## Supplementary material for "Dose-dependent disruption of hepatic zonation by 2,3,7,8-tetrachlorodibenzo-*p*-dioxin in mice: integration of single-nuclei RNA sequencing and spatial transcriptomics": Table S (part 34 of 47)

### Sheet: TableS4 (continued)
Table S4. Differential expression analysis of hepatic cell types using the scBT method.
Ppp4r2	0.0452104	0.0443085	0.0291017	-0.0252737	0.0500685	0.074262	0.109915	0.124664	0.918269	0.892308	0.891403	0.901961	0.932432	0.896552	0.879257	0.869919	0.851757	0.124664	0.851757	7.45592	1730.07	0.999422	0	0	0.00626653	0.0187237	-0.0051186	-0.0553764	0.201222	0.0874096	0.0847059	0.35096	0.862385	0.83908	0.811111	0.844444	0.885496	0.75	0.8	0.792899	0.495	0.35096	0.495	-136.356	6.04565e-60	6.04565e-60	1	0	-0.0416129	-0.0256914	0.00480711	-0.026458	-0.00282661	0.00253644	0.0219985	0.0980992	0.865552	0.885817	0.876812	0.858205	0.879275	0.863721	0.859526	0.853891	0.754558	0.0980992	0.754558	-389.373	7.8989e-170	7.8989e-170	1	0	-0.0180054	-0.02355	-0.0212485	-0.0391285	-0.011645	-0.00408975	0.154519	0.213766	0.676164	0.673401	0.669668	0.682491	0.736683	0.698467	0.691896	0.525328	0.433208	0.213766	0.433208	-355.582	3.73812e-155	3.73812e-155	1	0	0.00641994	0.00794625	-0.0226799	-0.0627879	-0.0223495	-0.0325038	0.107103	0.167041	0.720714	0.686582	0.6909	0.726743	0.7937	0.749848	0.747789	0.624385	0.540037	0.167041	0.540037	-544.197	4.55209e-237	4.55209e-237	1	0	-0.0417582	-0.0248027	-0.0393484	-0.0878091	-0.0336224	-0.0484479	0.068902	0.10805	0.840186	0.854037	0.874136	0.882072	0.912804	0.880537	0.884906	0.82472	0.757411	0.10805	0.757411	-379.434	1.63643e-165	1.63643e-165	1	0	-0.216819	0.0149038	0.272021	-0.0908623	0.0914769	-0.172535	-0.0578708	-0.0176334	0.852459	1	0.888889	0.736842	0.9375	0.847826	0.972973	0.923077	0.918567	0.272021	0.736842	-13.4221	1.48206e-06	1.48205e-06	1	0	-0.0613987	-0.0222038	-0.0876797	-0.076698	-0.120141	-0.0327913	-0.0551189	0.140076	0.80597	0.857143	0.857143	0.836364	0.885057	0.87931	0.852459	0.852459	0.7	0.140076	0.7	-6.90073	0.00100705	0.00100604	1	0	-0.0320647	-0.0207948	-0.0573408	-0.0313658	0.0601826	-0.071872	0.0759743	0.160711	0.844444	0.851064	0.835165	0.855556	0.85	0.783784	0.873684	0.764706	0.644737	0.160711	0.644737	-1.41937	0.241867	0.194761	1	0	-0.00292692	-0.00914676	-0.0196547	0.0189975	0.0162798	0.0380772	0.0574464	0.113383	0.817432	0.814815	0.812829	0.811608	0.809859	0.800522	0.775769	0.758776	0.631714	0.113383	0.631714	-86.6727	2.28309e-38	2.28309e-38	1	0	-0.0359969	0.026504	-0.0303179	-0.0552318	-0.0138368	-0.0557512	0.0268261	0.0937395	0.876033	0.896552	0.866426	0.886076	0.900369	0.87965	0.902516	0.865154	0.80692	0.0937395	0.80692	-21.2637	5.82494e-10	5.82494e-10	1	0
Ppp4r3a	-0.0140386	-0.00286086	-0.0480066	-0.0736522	0.0366779	-0.12881	-0.0127646	0.00864994	0.75	0.761538	0.723982	0.761438	0.777027	0.726437	0.804954	0.756098	0.730351	0.12881	0.723982	20.7321	1.00886e+09	1	0	0	0.00800118	0.108025	-0.00686595	-0.0533633	-0.0795272	0.131516	-0.00791105	0.145279	0.752294	0.712644	0.633333	0.725926	0.763359	0.75	0.657143	0.698225	0.465	0.145279	0.465	-128.118	2.28665e-56	2.28665e-56	1	0	-0.0305486	-0.00328647	0.0181062	-0.0450767	0.0310496	-0.090115	-0.0547883	0.0520213	0.743813	0.746394	0.735178	0.717402	0.764767	0.715349	0.777875	0.767073	0.630084	0.090115	0.630084	-471.116	2.49427e-205	2.49427e-205	1	0	-0.0430533	-0.023883	-0.0717785	-0.126998	-0.0331989	-0.177713	-0.0435718	0.0694358	0.388042	0.390572	0.365222	0.420365	0.485058	0.421839	0.49856	0.359957	0.246792	0.177713	0.246792	-224.624	2.79928e-98	2.79928e-98	1	0	0.014045	-0.00723334	-0.0858014	-0.161091	-0.0692829	-0.204785	-0.0510946	0.0769199	0.401358	0.360491	0.370347	0.44084	0.536021	0.465606	0.520068	0.414232	0.3054	0.204785	0.3054	-592.36	5.5104e-258	5.5104e-258	1	0	0.0856235	-0.0496569	-0.0863935	-0.155853	-0.0610351	-0.125297	-0.0621842	-0.0916818	0.659814	0.602484	0.701245	0.724608	0.771523	0.714765	0.734591	0.704996	0.644104	0.155853	0.602484	-583.893	2.62081e-254	2.62081e-254	1	0	-0.0482098	-0.275117	-0.048144	-0.0821166	0.109437	0.105781	-0.0560752	-0.217113	0.754098	0.8	0.907407	0.789474	0.8125	0.73913	0.756757	0.811966	0.895765	0.275117	0.73913	-0.950403	0.386585	0.278804	1	0	0.0946338	-0.0188114	-0.138409	-0.211933	-0.160932	-0.0968356	0.00374061	0.104197	0.61194	0.571429	0.6	0.709091	0.758621	0.758621	0.704918	0.655738	0.539286	0.211933	0.539286	5.36819	214.475	0.995359	0	0	-0.0620113	0.107131	-0.0511268	0.0198603	0.186997	0.0276047	0.165447	0.110277	0.777778	0.787234	0.714286	0.8	0.783333	0.675676	0.747368	0.658824	0.578947	0.186997	0.578947	-6.86594	0.0010427	0.00104161	1	0	0.00670367	0.0242588	-0.00386987	-0.0166809	0.0407985	0.00913402	0.0514978	0.0681702	0.707892	0.687601	0.68244	0.686013	0.715669	0.670143	0.676311	0.654365	0.56266	0.0681702	0.56266	-37.5096	5.12616e-17	5.12616e-17	1	0	-0.0274369	0.0432776	0.0182224	-0.154058	-0.0366127	-0.133034	-0.0668841	-0.0235164	0.714876	0.729885	0.693141	0.698734	0.793358	0.737418	0.773585	0.748999	0.689965	0.154058	0.689965	-19.7929	2.53554e-09	2.53554e-09	1	0
Ppp4r3b	-0.0106505	-0.0344616	0.0191854	-0.0190005	0.0224102	0.124428	0.100872	0.270659	0.875	0.876923	0.873303	0.856209	0.885135	0.855172	0.811146	0.825784	0.73099	0.270659	0.73099	-30.0157	9.21182e-14	9.21182e-14	1	0	-0.140246	-0.0590619	-0.126533	-0.0968587	-0.00266744	0.0333113	-0.0497054	0.325606	0.788991	0.850575	0.822222	0.851852	0.832061	0.775	0.757143	0.798817	0.445	0.325606	0.445	-138.33	8.39742e-61	8.39742e-61	1	0	0.0591588	0.0277706	0.0122804	-0.0298231	0.0252914	0.0126306	0.0605157	0.163458	0.854849	0.820913	0.836627	0.840357	0.868912	0.836279	0.841967	0.823187	0.69986	0.163458	0.69986	-451.217	1.09346e-196	1.09346e-196	1	0	0.00813149	-0.00315333	-0.0368217	-0.0208751	-0.0198125	-0.0226845	0.124246	0.297136	0.637239	0.612795	0.607203	0.653251	0.673452	0.661303	0.663513	0.501206	0.350943	0.297136	0.350943	-333.616	1.29515e-145	1.29515e-145	1	0	0.0397183	0.0425508	0.00429444	-0.0290616	-0.00366367	-0.0171702	0.0774105	0.27158	0.685304	0.623617	0.626631	0.674621	0.736066	0.703485	0.70068	0.614984	0.450652	0.27158	0.450652	-469.243	1.62307e-204	1.62307e-204	1	0	0.00493981	0.00490722	-0.000187672	-0.0712762	0.0189778	-0.00774272	0.0508623	0.188084	0.790451	0.776398	0.807746	0.815269	0.861479	0.810067	0.816352	0.784238	0.644598	0.188084	0.644598	-675.386	4.82721e-294	4.82721e-294	1	0	-0.116189	-0.00723669	-0.0401441	-0.166081	-0.111796	0.0561571	-0.024801	0.0106948	0.803279	0.85	0.833333	0.842105	0.916667	0.869565	0.810811	0.846154	0.851792	0.166081	0.803279	-6.02713	0.0024124	0.0024066	1	0	0.210433	0.187791	0.0261314	-0.0372727	-0.119744	0.0550487	0.0340462	0.271172	0.776119	0.678571	0.657143	0.745455	0.827586	0.844828	0.737705	0.765027	0.560714	0.271172	0.560714	-15.1471	2.64061e-07	2.64061e-07	1	0	-0.138762	-0.0596708	-0.0323962	-0.0738952	-0.0688502	-0.0605769	0.0710557	0.0973471	0.788889	0.851064	0.791209	0.777778	0.816667	0.810811	0.810526	0.729412	0.618421	0.138762	0.618421	0.977797	2.65859	0.726671	0	0	-0.02813	-0.0373723	-0.0318372	-0.0641155	-0.0545539	-0.0729595	-0.00742673	0.0497334	0.765607	0.774557	0.776025	0.757374	0.808099	0.783572	0.79566	0.745275	0.639386	0.0729595	0.639386	-57.7631	8.19976e-26	8.19976e-26	1	0	0.105715	0.0833449	0.0588945	0.0506114	0.00834949	0.14957	0.134161	0.296287	0.859504	0.821839	0.833935	0.837975	0.852399	0.866521	0.798742	0.811749	0.69827	0.296287	0.69827	-52.2575	2.01762e-23	2.01762e-23	1	0
Ppp4r4	0.0380487	0.053664	0.051452	0.0703675	0.0393892	0.0674706	0.103807	-0.0486515	0.971154	0.946154	0.941176	0.944444	0.925676	0.949425	0.93808	0.919861	0.99361	0.103807	0.919861	-39.2368	9.11306e-18	9.11306e-18	1	0	-0.0259534	0.00545317	-0.0581485	-0.0915979	-0.100043	-0.116763	-0.0656299	-0.145137	0.899083	0.896552	0.877778	0.925926	0.954198	0.9375	0.957143	0.928994	0.973333	0.145137	0.877778	-2.13922	0.117747	0.105343	1	0	-0.0252473	0.0260489	0.00403273	-0.0177012	-0.0252493	0.00408003	0.0366202	-0.0815027	0.948495	0.959135	0.932806	0.941497	0.958549	0.96	0.94381	0.928004	0.98878	0.0815027	0.928004	-64.4918	9.80757e-29	9.80757e-29	1	0	0.00977959	0.0443863	0.0209258	-0.0474303	-0.0660938	-0.0155668	0.100732	-0.142486	0.742777	0.722559	0.679797	0.71861	0.80078	0.8	0.761004	0.62825	0.837736	0.142486	0.62825	-241.157	1.84848e-105	1.84848e-105	1	0	0.0583564	0.0654296	0.0541503	-0.0421254	-0.0681973	-0.0398341	0.0640884	-0.107795	0.785543	0.709515	0.706809	0.726413	0.834692	0.842879	0.811224	0.715505	0.848231	0.107795	0.706809	-577.781	1.18259e-251	1.18259e-251	1	0	-0.00431786	-0.00592914	0.0197861	-0.0444471	-0.0173947	-0.0314866	0.0243708	-0.17266	0.894562	0.875776	0.907331	0.893661	0.931567	0.918792	0.921384	0.892334	0.993412	0.17266	0.875776	-357.032	8.7662e-156	8.7662e-156	1	0	-0.0062843	0.0284901	0.0839626	-0.0474548	-0.0262461	-0.0213921	0.0781067	-0.104796	0.918033	0.95	0.925926	0.894737	0.958333	0.956522	0.945946	0.897436	0.985342	0.104796	0.894737	-4.32625	0.013217	0.0130446	1	0	-0.241685	-0.135342	-0.180132	-0.133312	-0.108245	-0.198379	-0.117075	-0.230441	0.835821	1	0.914286	0.945455	0.942529	0.931034	0.967213	0.928962	0.992857	0.241685	0.835821	-7.7061	0.000450074	0.000449872	1	0	0.00766174	-0.0476203	0.0166331	-0.0493317	-0.0179	0.0328372	0.0733535	-0.0470018	0.955556	0.93617	0.978022	0.933333	0.983333	0.945946	0.936842	0.905882	0.973684	0.0733535	0.905882	4.77564	118.587	0.991638	0	0	0.0258658	0.003414	0.0228222	-0.0021285	0.0115242	-0.00308328	0.0185914	-0.0517018	0.926973	0.908213	0.919033	0.90295	0.930458	0.912647	0.920434	0.90099	0.938619	0.0517018	0.90099	-0.5714	0.564734	0.360914	1	0	-0.0283567	-0.0400859	0.000840708	0.0142617	-0.0459893	-0.0173429	0.0144427	-0.112174	0.933884	0.948276	0.949458	0.929114	0.937269	0.958425	0.940252	0.926569	0.989619	0.112174	0.926569	-23.7102	5.04437e-11	5.04437e-11	1	0
Ppp5c	0.0278381	-0.00984288	0.0256754	-0.00728234	-0.00164483	-0.00114495	0.00485934	0.0371289	0.980769	0.961538	0.968326	0.964052	0.983108	0.97931	0.981424	0.976771	0.959105	0.0371289	0.959105	6.80586	903.126	0.998894	0	0	0.00832516	-0.0263097	0.00883043	0.0158181	-0.0500506	0.00615959	-0.0606374	0.025075	0.954128	0.942529	0.955556	0.948148	0.946565	0.975	0.942857	0.982249	0.881667	0.0606374	0.881667	-48.5285	8.40092e-22	8.40092e-22	1	0	-0.0108617	-0.00829427	-0.008206	-0.013417	-0.022656	-0.0174919	0.00033995	0.00640886	0.959866	0.96274	0.963109	0.96232	0.965803	0.971163	0.969271	0.959767	0.937237	0.022656	0.937237	-111.746	2.94569e-49	2.94569e-49	1	0	0.0157774	0.0165259	0.030697	-0.00805604	-0.00761316	-0.00781836	0.0186734	0.0346882	0.890048	0.866667	0.860439	0.852425	0.902988	0.896935	0.898807	0.857679	0.81283	0.0346882	0.81283	-73.0492	1.88425e-32	1.88425e-32	1	0	-0.000531952	0.0101632	0.00441085	-0.0286151	-0.0237931	-0.0256846	0.00160015	0.0314738	0.879393	0.864212	0.858416	0.869804	0.914665	0.902879	0.89915	0.869106	0.810987	0.0314738	0.810987	-207.524	7.47464e-91	7.47464e-91	1	0	0.0207182	-0.00167369	0.0018462	-0.00287474	-0.0205656	-0.000889516	0.00887655	0.0888043	0.960212	0.940994	0.964039	0.963872	0.970751	0.978523	0.966667	0.962102	0.891469	0.0888043	0.891469	-239.164	1.35612e-104	1.35612e-104	1	0	-0.100962	-0.0541391	0.0542098	-0.00422661	-0.0510967	-0.0560898	-0.0459128	-0.0654061	0.934426	1	0.981481	0.921053	0.9375	0.978261	0.972973	0.974359	0.985342	0.100962	0.921053	-2.00123	0.135169	0.119074	1	0	0.0210552	-0.0740744	0.0108843	-0.0604845	-0.024489	-0.0169637	-0.0232977	-0.0197298	0.940299	0.928571	0.971429	0.945455	0.977011	0.965517	0.95082	0.95082	0.939286	0.0740744	0.928571	6.28527	536.61	0.99814	0	0	0.0452676	0.0448819	-0.0644885	-0.152222	-0.127538	-0.0750276	-0.0151431	-0.0539507	0.911111	0.893617	0.89011	0.944444	1	0.972973	0.957895	0.917647	0.921053	0.152222	0.89011	-0.0499883	0.951241	0.487506	0	0	0.000769116	-0.00289387	0.00772513	-0.0175339	0.00127341	-0.00926744	0.0158569	0.0100192	0.958775	0.954911	0.956887	0.94196	0.97007	0.954368	0.962025	0.944194	0.925831	0.0175339	0.925831	-3.01867	0.0488663	0.0465897	1	0	0.0333643	0.014345	0.0126264	-0.0109273	0.0103783	0.00305371	0.00851723	0.0184627	0.954545	0.942529	0.956679	0.949367	0.96679	0.958425	0.962264	0.957276	0.944637	0.0333643	0.942529	10.5808	39371.2	0.999975	0	0
Ppp6c	0.0234909	-0.0224832	-0.00638824	0.0751473	0.0546963	0.0404863	0.026768	0.0697442	0.918269	0.907692	0.927602	0.915033	0.885135	0.889655	0.900929	0.909408	0.879872	0.0751473	0.879872	14.1723	1.42877e+06	0.999999	0	0	0.0999462	0.0153931	0.0563317	-0.00679787	0.0451769	0.00896711	0.0728186	0.189637	0.853211	0.793103	0.833333	0.82963	0.847328	0.825	0.842857	0.798817	0.61	0.189637	0.61	-88.053	5.7421e-39	5.7421e-39	1	0	0.00740446	-0.00339927	0.00438959	-0.046128	-0.0157735	-0.0196254	-0.0350942	0.0431914	0.882943	0.872596	0.880764	0.876549	0.908808	0.889767	0.888499	0.900476	0.813114	0.046128	0.813114	-278.466	1.15862e-121	1.15862e-121	1	0	-0.00885358	-0.0205094	-0.0489216	-0.0536917	-0.0649164	-0.0650352	-0.00428368	-0.0540975	0.678973	0.663973	0.664041	0.703818	0.735816	0.728736	0.731798	0.640311	0.630189	0.0650352	0.630189	-178.469	3.10515e-78	3.10515e-78	1	0	0.00848201	0.00019342	-0.0298316	-0.0691227	-0.0606967	-0.0710289	-0.035432	-0.0683866	0.713392	0.674915	0.685492	0.724654	0.786887	0.770152	0.765986	0.724472	0.716946	0.0710289	0.674915	-355.049	6.36946e-155	6.36946e-155	1	0	0.0478787	-0.0373052	-0.0481098	-0.0633242	-0.0723201	-0.0328171	-0.0336237	-0.0509628	0.842838	0.813665	0.881051	0.884117	0.903974	0.902013	0.880503	0.87683	0.850626	0.0723201	0.813665	-256.242	5.19326e-112	5.19326e-112	1	0	0.0126709	0.0359701	-0.0726607	-0.101906	-0.0877636	-0.114027	-0.149254	-0.167454	0.836066	0.8	0.851852	0.894737	0.916667	0.913043	0.918919	0.940171	0.95114	0.167454	0.8	-2.85478	0.0575685	0.0544348	1	0	0.0185742	-0.0246639	0.00180389	0.00588062	-0.0823093	0.102609	0.0431215	0.0469308	0.895522	0.892857	0.885714	0.890909	0.908046	0.948276	0.852459	0.874317	0.853571	0.102609	0.852459	9.18723	9771.51	0.999898	0	0	-0.129593	0.0367375	-0.0980324	-0.156321	-0.000821708	-0.122204	-0.122726	0.0799416	0.866667	0.93617	0.835165	0.911111	0.95	0.864865	0.936842	0.917647	0.763158	0.156321	0.763158	1.14911	3.15537	0.759348	0	0	-0.0657778	0.00191455	0.0125919	-0.0242423	0.0154803	-0.0016458	0.0066936	0.074736	0.836278	0.876006	0.830705	0.818268	0.852993	0.822686	0.830018	0.823582	0.716113	0.074736	0.716113	-24.9278	1.49279e-11	1.49279e-11	1	0	-0.0721191	-0.128462	-0.0956187	-0.122925	-0.0935332	-0.0907221	-0.0817252	0.00680335	0.876033	0.908046	0.935018	0.908861	0.940959	0.921225	0.921384	0.913218	0.853287	0.128462	0.853287	-17.8304	1.8045e-08	1.8045e-08	1	0
Ppp6r1	-0.0230679	-0.0106898	0.0580212	0.0553769	0.105489	0.0392407	0.0400545	0.093705	0.956731	0.969231	0.968326	0.937908	0.935811	0.910345	0.947368	0.946574	0.911821	0.105489	0.910345	0.998378	2.71388	0.73074	0	0	-0.0201226	-0.0130889	0.0291777	-0.00444698	0.0434924	0.0348267	0.0749726	0.104367	0.954128	0.965517	0.944444	0.933333	0.961832	0.925	0.928571	0.899408	0.833333	0.104367	0.833333	-29.6641	1.30926e-13	1.30926e-13	1	0	-0.000627544	0.0150668	0.00515892	-0.00818544	0.0081055	-0.00985538	0.0194439	0.0358872	0.945151	0.94351	0.936759	0.940506	0.952332	0.94	0.949956	0.934357	0.899719	0.0358872	0.899719	-160.27	2.48595e-70	2.48595e-70	1	0	0.0285907	0.00989753	0.0289752	0.00282048	0.000564202	0.0376591	0.0674023	0.123314	0.819823	0.785185	0.794035	0.78397	0.826765	0.826054	0.793089	0.730903	0.630943	0.123314	0.630943	-199.06	3.54412e-87	3.54412e-87	1	0	0.0130787	0.0190759	0.0142296	-0.0282477	-0.00616185	0.0220022	0.0556015	0.109191	0.833333	0.801851	0.797486	0.813943	0.874232	0.842424	0.815986	0.777408	0.688082	0.109191	0.688082	-346.801	2.43334e-151	2.43334e-151	1	0	-0.0260504	-0.000607914	-0.0220363	-0.00877489	-0.00845794	-0.00110569	0.0311799	0.0616251	0.928382	0.937888	0.941909	0.949557	0.952539	0.94698	0.943396	0.925065	0.882246	0.0616251	0.882246	-195.466	1.28895e-85	1.28895e-85	1	0	-0.118829	-0.0147937	-0.118829	-0.0619616	0.0712097	-0.0588604	0.00575726	-0.0297485	0.918033	1	0.944444	1	0.958333	0.913043	0.972973	0.948718	0.964169	0.118829	0.913043	-4.63406	0.00971519	0.00962171	1	0	0.0200957	0.0169358	0.250861	0.0853854	0.23081	0.133076	0.158327	0.168317	0.970149	0.964286	0.971429	0.818182	0.91954	0.862069	0.901639	0.885246	0.85	0.250861	0.818182	-3.81992	0.0219295	0.0214589	1	0	-0.0184581	0.0736782	-0.0570409	0.0348431	-0.0170802	0.0490214	-0.0199108	-0.00690822	0.944444	0.93617	0.879121	0.966667	0.933333	0.945946	0.905263	0.941176	0.934211	0.0736782	0.879121	7.14632	1269.43	0.999213	0	0	0.00411476	0.00233584	0.00807165	-0.0136144	0.00349715	0.00351841	-0.00458869	0.0281458	0.938751	0.932367	0.931651	0.919125	0.952465	0.9309	0.931284	0.935194	0.879795	0.0281458	0.879795	-17.5557	2.37501e-08	2.37501e-08	1	0	0.0427563	0.00547879	0.0288681	-0.0343497	0.0278795	0.0449934	0.0668857	0.0965546	0.950413	0.925287	0.938628	0.918987	0.9631	0.934354	0.924528	0.914553	0.881661	0.0965546	0.881661	-17.1753	3.47416e-08	3.47416e-08	1	0
Ppp6r2	-0.170543	-0.0676229	-0.0211205	-0.0273146	-0.0103269	-0.0337062	-0.0297056	-0.0516458	0.855769	0.923077	0.868778	0.862745	0.864865	0.848276	0.863777	0.865273	0.87476	0.170543	0.848276	20.4468	7.58436e+08	1	0	0	0.122696	0.114878	0.0432042	-0.0597505	0.213446	-0.0860035	0.185709	0.190236	0.844037	0.770115	0.777778	0.822222	0.877863	0.725	0.885714	0.721893	0.623333	0.213446	0.623333	-74.7403	3.47292e-33	3.47292e-33	1	0	0.00732934	0.0100562	-0.00680911	-0.0609876	-0.0166237	-0.0149597	-0.00650708	0.0715686	0.8	0.789663	0.791173	0.793753	0.834197	0.804651	0.798946	0.804129	0.693198	0.0715686	0.693198	-401.251	5.48121e-175	5.48121e-175	1	0	0.02469	0.0264395	-0.0130076	-0.0505375	-0.0150414	0.014179	0.0894126	-0.046918	0.501605	0.462626	0.461452	0.50086	0.558683	0.527969	0.508844	0.404449	0.439245	0.0894126	0.404449	-179.761	8.52348e-79	8.52348e-79	1	0	0.0628866	0.0655232	0.00509511	-0.0653955	-0.0349439	-0.019967	0.0683126	-0.0552329	0.562567	0.487427	0.49125	0.550583	0.642355	0.602273	0.578571	0.506653	0.545624	0.0683126	0.487427	-437.274	1.242e-190	1.242e-190	1	0	0.0390632	0.0407959	-0.0447098	-0.0615142	-0.0530756	-0.0240998	-0.0154176	-0.137586	0.797082	0.767081	0.798064	0.844581	0.866446	0.851678	0.836478	0.829027	0.862484	0.137586	0.767081	-236.676	1.63253e-103	1.63253e-103	1	0	0.348169	0.137274	0.11642	0.136443	-0.0452078	-0.105492	-0.0232128	-0.13159	0.836066	0.75	0.814815	0.842105	0.833333	0.913043	0.945946	0.905983	0.959283	0.348169	0.75	-18.9483	5.89998e-09	5.89998e-09	1	0	0.237334	0.473706	0.377452	0.0371764	0.213046	0.30472	0.218131	0.201139	0.895522	0.785714	0.628571	0.727273	0.896552	0.827586	0.770492	0.814208	0.785714	0.473706	0.628571	1.86214	6.4375	0.865546	0	0	-0.00406231	0.210996	0.0538219	0.106084	-0.0220749	0.0196173	0.161695	0.21031	0.822222	0.829787	0.714286	0.8	0.783333	0.810811	0.831579	0.705882	0.605263	0.210996	0.605263	-5.5298	0.0039668	0.00395113	1	0	0.0355886	-0.0173144	0.019931	-0.0318254	-0.0258977	-0.0463172	0.0347301	-0.0681392	0.706714	0.677939	0.708728	0.67079	0.725352	0.711864	0.716094	0.658866	0.657289	0.0681392	0.657289	-29.9348	9.98779e-14	9.98779e-14	1	0	0.061337	-0.00856849	0.042122	-0.0237701	-0.0452505	0.0222029	-0.00948373	-0.0269978	0.842975	0.844828	0.859206	0.825316	0.859779	0.881838	0.852201	0.862483	0.847751	0.061337	0.825316	-6.96646	0.000942987	0.000942099	1	0
Ppp6r3	-0.336387	-0.0817858	-0.163955	-0.266528	-0.157509	-0.109365	-0.11821	0.0190859	0.663462	0.784615	0.665158	0.702614	0.756757	0.710345	0.693498	0.702671	0.621725	0.336387	0.621725	5.31213	202.782	0.995093	0	0	0.109989	0.161511	0.0747612	-0.033383	0.267542	0.25622	0.117084	0.376852	0.642202	0.563218	0.5	0.592593	0.641221	0.4875	0.485714	0.544379	0.258333	0.376852	0.258333	-118.635	3.00145e-52	3.00145e-52	1	0	0.0621766	0.0680466	0.0498698	0.0014878	0.0656548	0.0426201	-0.0301895	0.230767	0.652843	0.616587	0.613307	0.619732	0.66114	0.62093	0.625988	0.66702	0.434783	0.230767	0.434783	-612.55	9.39172e-267	9.39172e-267	1	0	0.00796663	0.0290707	-0.026261	-0.0154864	-0.0266084	-0.0112682	0.129256	-0.0688375	0.32504	0.306397	0.28475	0.336085	0.365093	0.357088	0.356232	0.233986	0.269434	0.129256	0.233986	-181.261	1.9021e-79	1.9021e-79	1	0	0.0600911	0.0480628	-0.0214273	-0.0932778	-0.0577508	-0.0892063	0.0321562	-0.0862155	0.367146	0.29652	0.305441	0.367495	0.458952	0.424091	0.421769	0.340469	0.339851	0.0932778	0.29652	-507.165	5.50835e-221	5.50835e-221	1	0	-0.0469007	-0.0757819	-0.0503196	-0.0792752	-0.050242	-0.0307321	-0.00547908	-0.00545866	0.628647	0.636646	0.68603	0.678255	0.711369	0.684564	0.666038	0.650301	0.567029	0.0792752	0.567029	-666.419	3.7834e-290	3.7834e-290	1	0	0.00379614	-0.0644033	0.160902	0.0365422	0.0470966	-0.219308	-0.00980941	-0.0644531	0.639344	0.7	0.740741	0.631579	0.708333	0.673913	0.810811	0.726496	0.78013	0.219308	0.631579	-13.8247	9.9084e-07	9.90839e-07	1	0	0.0488702	-0.0842036	0.0811499	-0.119085	0.0949497	-0.0895048	-0.0502636	0.0218768	0.61194	0.607143	0.571429	0.545455	0.701149	0.586207	0.655738	0.628415	0.503571	0.119085	0.503571	-4.64859	0.00957513	0.00948432	1	0	0.0877692	0.0468848	0.171495	0.183223	0.137881	0.202316	0.466378	0.226554	0.744444	0.659574	0.681319	0.655556	0.683333	0.648649	0.631579	0.482353	0.473684	0.466378	0.473684	-8.95593	0.00012897	0.000128953	1	1	0.0639876	-0.011277	0.0454086	-0.0526729	-0.0272951	-0.039602	0.099098	0.0678652	0.546525	0.505636	0.537329	0.494767	0.587148	0.550196	0.564195	0.457246	0.378517	0.099098	0.378517	-67.8052	3.56927e-30	3.56927e-30	1	0	0.23328	0.0734224	0.0921706	0.0111704	0.0129988	0.0825408	0.210171	0.311543	0.72314	0.632184	0.685921	0.673418	0.726937	0.726477	0.685535	0.632844	0.540484	0.311543	0.540484	-51.4523	4.51407e-23	4.51407e-23	1	0
Pprc1	-0.00899723	0.00980614	-0.0022031	-0.0010272	0.0502713	-0.0188645	0.0370264	0.0536021	0.980769	0.984615	0.968326	0.977124	0.976351	0.949425	0.98452	0.958188	0.948243	0.0536021	0.948243	4.01212	55.2637	0.982227	0	0	0.0104846	-0.00289842	-0.0275752	0.0172125	-0.0498972	-0.0210815	0.0550588	0.0634444	0.954128	0.942529	0.944444	0.962963	0.946565	0.9875	0.971429	0.911243	0.858333	0.0634444	0.858333	-41.2516	1.2152e-18	1.2152e-18	1	0	0.000931251	-0.00565204	-0.013931	-0.0258511	0.00438146	0.00370035	0.026653	0.0904347	0.953177	0.949519	0.954545	0.956371	0.966839	0.947907	0.9482	0.938062	0.869916	0.0904347	0.869916	-283.335	8.89517e-124	8.89517e-124	1	0	0.00807233	0.0163762	-0.00927765	-0.0189437	-0.00517183	-0.00775093	0.0798092	0.0965932	0.894864	0.879461	0.861002	0.898521	0.915981	0.895785	0.901687	0.793353	0.732075	0.0965932	0.732075	-269.181	1.24782e-117	1.24782e-117	1	0	0.000880174	0.0257307	-0.0103408	-0.0319262	0.00494704	-0.0120544	0.0971004	0.148835	0.906017	0.892577	0.868438	0.903013	0.936893	0.899394	0.910714	0.805612	0.739292	0.148835	0.739292	-497.219	1.14975e-216	1.14975e-216	1	0	-0.00248324	0.0101	-0.00100843	0.00534251	0.0258018	0.0196566	0.0527791	0.112427	0.959549	0.956522	0.962656	0.967962	0.970751	0.955705	0.961006	0.940999	0.879776	0.112427	0.879776	-318.984	2.93118e-139	2.93118e-139	1	0	-0.0336931	-0.0336931	0.00458721	0.0368276	0.0137662	-0.0336931	0.0752343	0.00622613	0.967213	1	1	0.973684	0.958333	0.978261	1	0.948718	0.982085	0.0752343	0.948718	1.13356	3.1067	0.756496	0	0	-0.0268855	0.0592724	-0.114713	-0.103073	-0.0994417	-0.0306253	-0.0277769	-0.0189087	0.925373	0.928571	0.857143	0.981818	0.988506	0.982759	0.95082	0.939891	0.921429	0.114713	0.857143	1.24957	3.48884	0.777225	0	0	0.0591889	-0.0316327	0.0375436	-0.0124586	-0.0704135	-0.0561231	0.0124485	0.0434044	0.944444	0.914894	0.956044	0.922222	0.95	0.972973	0.978947	0.929412	0.881579	0.0704135	0.881579	5.50764	246.57	0.995961	0	0	0.0289928	0.0504013	0.0620391	0.00193453	0.0357817	0.00477029	0.0800273	0.11647	0.95053	0.929147	0.91062	0.898192	0.949824	0.925684	0.942134	0.890189	0.826087	0.11647	0.826087	-35.7901	2.86134e-16	2.86134e-16	1	0	0.0362115	0.087287	0.00912573	-0.00997132	0.0321645	0.00652862	0.0405955	0.0394457	0.966942	0.95977	0.931408	0.967089	0.98155	0.960613	0.971698	0.954606	0.950173	0.087287	0.931408	8.36377	4288.81	0.999767	0	0
Ppt1	0.00469621	0.0115074	0.0263804	0.014807	0.0368113	0.0181307	0.0192425	0.0824196	0.971154	0.969231	0.959276	0.95098	0.956081	0.949425	0.959752	0.954704	0.922045	0.0824196	0.922045	4.5246	92.2591	0.989277	0	0	0.022379	0.0984525	0.0118789	0.0649433	-0.0834606	-0.0334572	0.0339809	0.101131	0.944954	0.931034	0.888889	0.948148	0.916031	1	0.971429	0.91716	0.828333	0.101131	0.828333	-45.8667	1.20326e-20	1.20326e-20	1	0	0.0055605	0.0160801	0.00182284	-0.00274062	-0.00158554	0.00238087	0.0022794	0.104363	0.937793	0.933894	0.926219	0.933565	0.937306	0.934884	0.934153	0.934886	0.841515	0.104363	0.841515	-288.851	3.57905e-126	3.57905e-126	1	0	0.0206744	0.048566	0.0253425	0.0145323	0.0293838	0.0215565	0.0649488	0.0867798	0.91573	0.888215	0.857062	0.888889	0.909918	0.890805	0.896339	0.832753	0.782642	0.0867798	0.782642	-151.808	1.17664e-66	1.17664e-66	1	0	0.0309567	0.0234382	0.0128339	-0.0102876	0.0102234	0.0114937	0.0552244	0.101251	0.92705	0.889157	0.895482	0.909831	0.942254	0.920303	0.914456	0.870842	0.808194	0.101251	0.808194	-232.145	1.51555e-101	1.51555e-101	1	0	0.0339864	0.0554448	0.0106243	0.0119323	0.0450066	0.0407534	0.0802393	0.312267	0.95756	0.925466	0.93361	0.960464	0.960265	0.941611	0.945283	0.922911	0.751153	0.312267	0.751153	-764.553	0	0	1	0	0.0891374	0.307609	0.0680604	-0.0837529	0.147024	-0.0496846	0.140252	0.314668	0.95082	0.9	0.814815	0.921053	0.979167	0.891304	0.972973	0.897436	0.837134	0.314668	0.814815	-7.47627	0.000566367	0.000566047	1	0	0.0545057	0.0671034	0.107687	-0.0573891	0.216981	-0.321838	0.0348209	0.582113	0.820896	0.75	0.771429	0.763636	0.862069	0.724138	0.95082	0.79235	0.571429	0.582113	0.571429	-15.9905	1.13605e-07	1.13605e-07	1	1	-0.0367877	0.0795025	-0.0206849	-0.0132524	0.183725	0.0830108	0.0388498	0.130288	0.966667	0.978723	0.912088	0.977778	0.966667	0.864865	0.915789	0.929412	0.828947	0.183725	0.828947	-6.55386	0.00142461	0.00142258	1	0	-0.00457859	0.0120044	-0.0286198	-0.0276467	-0.00960592	-0.0283979	0.000828706	0.0510361	0.912839	0.914654	0.905363	0.925785	0.933099	0.916558	0.929476	0.906391	0.820972	0.0510361	0.820972	-30.8521	3.99104e-14	3.99104e-14	1	0	-0.0414548	0.0392287	-0.0135298	0.0105547	0.016943	0.0142529	-0.0036017	0.113177	0.958678	0.977011	0.945848	0.967089	0.95941	0.956236	0.959119	0.967957	0.896886	0.113177	0.896886	-24.9121	1.51638e-11	1.51638e-11	1	0
Ppt2	-0.00987155	0.00954709	0.0186755	0.0104051	0.00240561	0.035837	0.0217598	0.0101945	0.990385	0.992308	0.9819	0.980392	0.986486	0.988506	0.972136	0.981417	0.986581	0.035837	0.972136	10.8893	53597.4	0.999981	0	0	-0.0570668	-0.0448117	-0.0686102	-0.045882	-0.0435799	-0.0752752	-0.00452165	-0.00769391	0.944954	0.965517	0.966667	0.977778	0.954198	0.9625	0.985714	0.940828	0.906667	0.0752752	0.906667	-21.5867	4.21717e-10	4.21717e-10	1	0	0.0114004	0.000761199	0.0152102	-0.00762281	0.00863233	-0.0058014	0.00372742	0.0320282	0.978595	0.969952	0.977602	0.967774	0.982383	0.972558	0.980685	0.976707	0.946003	0.0320282	0.946003	-88.8899	2.48669e-39	2.48669e-39	1	0	0.00868154	0.0102601	-0.00623371	-0.0203926	0.00717441	0.0122567	0.0366129	0.0454934	0.923355	0.904377	0.900957	0.920537	0.944132	0.916092	0.90868	0.874028	0.834717	0.0454934	0.834717	-104.036	6.56958e-46	6.56958e-46	1	0	0.0158841	0.0214009	0.00176488	-0.0195745	-0.0149042	-0.0049286	0.0225007	0.0419071	0.922125	0.895997	0.892778	0.915109	0.945493	0.936667	0.926701	0.894562	0.863128	0.0419071	0.863128	-174.235	2.14136e-76	2.14136e-76	1	0	0.0114274	0.0171767	0.0210945	-0.0107131	0.0387522	0.0166655	0.0374525	0.149333	0.96618	0.956522	0.961272	0.962509	0.980132	0.954362	0.961635	0.953058	0.859519	0.149333	0.859519	-399.958	1.99804e-174	1.99804e-174	1	0	0.284	0.0912329	0.00617817	-0.0284501	-0.0479808	-0.0479808	-0.0311315	-0.00491865	0.95082	0.85	0.925926	0.973684	0.979167	1	1	0.991453	0.982085	0.284	0.85	-6.89353	0.00101433	0.0010133	1	0	0.0236377	0.0231293	-0.0347582	-0.0589001	-0.0410564	-0.0104122	-0.035525	-0.0142206	0.955224	0.928571	0.942857	0.981818	0.988506	0.982759	0.967213	0.978142	0.953571	0.0589001	0.928571	4.37519	79.4549	0.987571	0	0	0.0482346	0.0721629	0.0208291	-0.0195068	-0.0195068	0.0404591	0.0728892	0.023971	0.988889	0.957447	0.945055	0.977778	1	1	0.968421	0.952941	0.960526	0.0728892	0.945055	0.825036	2.28196	0.695304	0	0	-0.00260136	0.0348423	0.00751385	-0.00519902	0.00415536	-0.0175718	0.0243316	0.0126599	0.962309	0.959742	0.936909	0.949572	0.963908	0.955671	0.971067	0.938794	0.925831	0.0348423	0.925831	-5.22906	0.00535858	0.00533001	1	0	0.0762625	0.0237112	0.051009	0.0335741	0.0239622	0.0615857	0.0274282	0.0493913	0.991736	0.95977	0.981949	0.967089	0.98155	0.984683	0.965409	0.982644	0.96609	0.0762625	0.95977	3.6488	38.4287	0.974638	0	0
Pptc7	-0.0402918	0.0313654	-0.0556905	0.0593052	-0.0334767	-0.0858292	-0.0589106	0.0086825	0.855769	0.861538	0.819005	0.866013	0.814189	0.850575	0.888545	0.867596	0.827476	0.0858292	0.814189	11.5307	101790	0.99999	0	0	-0.12086	-0.0819588	-0.120282	-0.157818	-0.166019	-0.0110675	-0.0604594	0.0577992	0.834862	0.896552	0.866667	0.896296	0.916031	0.925	0.828571	0.846154	0.695	0.166019	0.695	-65.5608	3.36749e-29	3.36749e-29	1	0	0.0236323	0.015941	0.0158373	0.00936918	0.00530407	-0.0103975	0.0337241	0.0538768	0.920401	0.899038	0.90975	0.903818	0.91399	0.913953	0.920105	0.901006	0.857293	0.0538768	0.857293	-153.629	1.90481e-67	1.90481e-67	1	0	-0.0558024	-0.00759176	-0.0278103	0.0415655	-0.032047	-0.0635644	0.113459	0.133486	0.648074	0.683502	0.631401	0.661851	0.651364	0.677778	0.710407	0.526936	0.477736	0.133486	0.477736	-253.923	5.27845e-111	5.27845e-111	1	0	-0.083454	0.00878342	-0.112357	0.00154744	-0.0734423	-0.119617	0.00447475	0.0399085	0.61648	0.641923	0.578269	0.680449	0.66246	0.677121	0.697449	0.590975	0.538175	0.119617	0.538175	-691.079	7.38273e-301	7.38273e-301	1	0	-0.0877794	-0.067211	-0.0808364	-0.0756854	-0.0871537	-0.0603773	-0.0302187	0.0234841	0.848143	0.881988	0.900415	0.906612	0.913907	0.914094	0.898742	0.885444	0.820652	0.0877794	0.820652	-229.144	3.04675e-100	3.04675e-100	1	0	-0.124698	0.0225028	0.0379932	0.0229874	-0.241003	-0.185722	-0.162695	0.0225536	0.836066	0.85	0.851852	0.842105	0.854167	0.978261	0.945946	0.948718	0.871336	0.241003	0.836066	-12.0311	5.95592e-06	5.95589e-06	1	0	-0.0666532	0.100269	0.0724516	-0.181493	-0.0189946	0.0597081	0.0301524	0.299889	0.791045	0.892857	0.714286	0.8	0.908046	0.827586	0.786885	0.797814	0.603571	0.299889	0.603571	-14.7078	4.09704e-07	4.09704e-07	1	0	-0.0437266	-0.0128055	0.0399446	0.0122734	0.197906	0.0989346	0.0138577	0.0867176	0.888889	0.893617	0.879121	0.866667	0.9	0.72973	0.831579	0.870588	0.763158	0.197906	0.72973	-0.80935	0.445148	0.308029	0	0	-0.0364687	-0.0203021	0.0116187	0.00446094	-0.0056065	-0.0195036	0.0264614	0.0651621	0.882214	0.903382	0.895899	0.868696	0.887324	0.886571	0.887884	0.858686	0.774936	0.0651621	0.774936	-32.78	5.80551e-15	5.80551e-15	1	0	0.0395871	0.0835276	0.00977348	0.0661802	0.0292172	0.0479751	-0.0152932	0.152664	0.867769	0.850575	0.833935	0.863291	0.852399	0.859956	0.855346	0.881175	0.774394	0.152664	0.774394	-19.0993	5.07295e-09	5.07295e-09	1	0
Ppwd1	0.0143942	0.059779	0.00652084	0.0244078	0.00303737	0.00863093	0.0481586	0.055556	0.975962	0.969231	0.945701	0.973856	0.962838	0.974713	0.96904	0.954704	0.945048	0.059779	0.945048	6.19274	489.185	0.99796	0	0	-0.00197841	-0.0607217	-0.021763	0.00910518	-0.0484672	0.0213981	-0.0136048	0.125183	0.944954	0.931034	0.966667	0.940741	0.938931	0.9625	0.914286	0.940828	0.785	0.125183	0.785	-56.0199	4.68686e-25	4.68686e-25	1	0	0.0253572	0.0243897	0.00963996	-0.0115132	0.00168158	0.00853784	-0.00367769	0.053748	0.962542	0.947115	0.947299	0.956867	0.966839	0.961395	0.956102	0.964531	0.91094	0.053748	0.91094	-140.415	1.044e-61	1.044e-61	1	0	0.0146521	-0.00275284	0.00301297	-0.0149574	-0.00390198	0.00614387	0.00972271	0.0722964	0.89687	0.878788	0.890264	0.892329	0.915981	0.903831	0.897573	0.87376	0.764528	0.0722964	0.764528	-146.904	1.58659e-64	1.58659e-64	1	0	0.0111956	0.00336385	0.00526954	-0.0128161	-0.00125472	-0.00251908	0.0135254	0.0962932	0.913072	0.891772	0.903118	0.905212	0.93343	0.918333	0.917857	0.896442	0.794227	0.0962932	0.794227	-161.924	4.75531e-71	4.75531e-71	1	0	-0.00943295	-0.0233777	-0.0162552	-0.0328882	-0.0100766	-0.0226988	-0.00237755	0.0361368	0.942308	0.950311	0.954357	0.956374	0.967439	0.953691	0.959748	0.948751	0.907444	0.0361368	0.907444	-146.393	2.64476e-64	2.64476e-64	1	0	0.229182	-0.00815885	0.00613167	0.0435999	0.0366129	0.00505082	0.0337961	0.0167767	0.967213	0.85	0.981481	0.973684	0.958333	0.956522	0.972973	0.965812	0.97557	0.229182	0.85	-0.489527	0.612916	0.380005	0	0	-0.0755094	0.0313832	-0.0141186	-0.0077036	-0.0432013	-0.0451368	0.00302497	0.0410153	0.940299	0.964286	0.914286	0.945455	0.954023	0.965517	0.967213	0.939891	0.9	0.0755094	0.9	4.44399	85.114	0.988387	0	0	-0.0449861	-0.14832	-0.0718317	-0.0882049	-0.0302751	-0.114317	-0.0540489	-0.115373	0.911111	0.93617	0.989011	0.944444	0.95	0.918919	0.968421	0.929412	0.934211	0.14832	0.911111	0.0444068	1.04541	0.5111	0	0	0.0112135	0.00638581	0.0336299	0.00286838	0.0194222	-0.00442954	0.0101475	0.04603	0.95053	0.942029	0.944269	0.922931	0.949824	0.937419	0.947559	0.936994	0.87468	0.04603	0.87468	-22.9693	1.05823e-10	1.05823e-10	1	0	-0.0604601	-0.00459608	-0.0277416	-0.0831566	-0.0250582	-0.0430886	-0.0176646	0.0151467	0.950413	0.982759	0.949458	0.962025	0.98893	0.964989	0.971698	0.957276	0.932872	0.0831566	0.932872	-3.85839	0.021102	0.020666	1	0
Pqbp1	-0.0119278	-0.0154921	-0.0192478	-0.0160239	-0.00528867	-0.0077613	-0.0163377	-0.000199589	0.985577	0.984615	0.9819	0.990196	0.989865	0.983908	0.987616	0.990708	0.982109	0.0192478	0.9819	8.6775	5869.37	0.99983	0	0	0.0228022	-0.0154608	-0.0154608	-0.0154608	-0.0154608	-0.0154608	0.0252655	0.00657302	0.990826	0.977011	1	1	1	1	1	0.976331	0.976667	0.0252655	0.976331	-8.53785	0.000195911	0.000195872	0	0	-0.00707811	-0.00888469	-0.00346875	-0.0135811	-0.00176954	0.00525734	-0.00608193	0.00153141	0.98796	0.989183	0.992754	0.989093	0.994819	0.988372	0.985075	0.990471	0.982468	0.0135811	0.982468	-16.2981	8.3528e-08	8.3528e-08	0	0	-0.00308213	0.00161257	-0.00859377	-0.0146454	-0.00452487	-0.0104093	-0.0022826	0.0067854	0.950241	0.950168	0.948227	0.957	0.967951	0.957088	0.962567	0.946931	0.919245	0.0146454	0.919245	-36.6137	1.25564e-16	1.25564e-16	1	0	0.00423187	-0.00521281	0.00285955	-0.00797973	-0.00544052	-0.00236598	0.000486224	0.0186163	0.960863	0.951116	0.962297	0.956785	0.97163	0.967121	0.963946	0.958345	0.93203	0.0186163	0.93203	-32.7472	5.99868e-15	5.99868e-15	1	0	-0.00523526	-0.00506619	0.000315289	-0.0136649	-0.00533681	-0.015135	-0.00535438	-0.00876944	0.980106	0.981366	0.984786	0.982277	0.990618	0.987919	0.991195	0.986649	0.985013	0.015135	0.980106	1.37119	3.94004	0.797572	0	0	-0.0126984	0.0300039	0.0189281	-0.0126984	-0.0126984	0.0321739	0.00560032	0.01195	0.983607	1	0.981481	0.973684	1	1	0.972973	0.991453	0.990228	0.0321739	0.972973	0.66365	1.94187	0.66008	0	0	0.0271001	0.0573678	0.0337579	0	0	0	0.0116416	0.0137563	1	0.964286	0.971429	0.981818	1	1	1	0.994536	0.985714	0.0573678	0.964286	0.947799	2.58002	0.720672	0	0	-0.0028538	-0.00839343	-0.0127518	-0.0291971	-0.0291971	0.00209973	0.00440526	0.0548327	0.988889	0.978723	0.989011	0.988889	1	1	0.978947	0.976471	0.921053	0.0548327	0.921053	-1.42939	0.239456	0.193194	1	0	-0.0144001	-0.00988687	-0.0111032	-0.0147955	-0.0126409	-0.00764484	-0.00829234	-0.0056484	0.979976	0.990338	0.98633	0.985728	0.989437	0.986962	0.983725	0.982898	0.976982	0.0147955	0.976982	15.6888	6.50942e+06	1	0	0	-0.030253	-0.0214142	0.00937315	-0.0061951	-0.0144559	-0.0135101	-0.0032983	-0.00277276	0.987603	1	0.99278	0.982278	0.98893	0.991247	0.990566	0.986649	0.982699	0.030253	0.982278	3.18167	24.0871	0.960139	0	0
Pqlc1	0.0821937	0.0692634	0.165632	0.0599857	0.110577	0.323435	0.110541	-0.0581594	0.899038	0.853846	0.855204	0.810458	0.871622	0.841379	0.758514	0.85482	0.928435	0.323435	0.758514	-30.0888	8.56227e-14	8.56227e-14	1	0	0.164824	0.128678	0.155943	0.108626	0.232208	0.358931	0.0321407	-0.0437973	0.862385	0.770115	0.777778	0.777778	0.832061	0.7625	0.671429	0.83432	0.836667	0.358931	0.671429	-51.0162	6.9818e-23	6.9818e-23	1	0	0.00105589	0.0486083	-0.00023034	-0.0138313	0.0257802	0.174255	0.0196604	-0.0687717	0.848829	0.844952	0.823452	0.844819	0.865803	0.835349	0.770852	0.842245	0.850281	0.174255	0.770852	-268.374	2.79776e-117	2.79776e-117	1	0	0.0490238	0.108052	0.0999589	-0.00240196	0.147414	0.474968	0.196479	0.114028	0.395265	0.348822	0.310073	0.333677	0.423127	0.328736	0.214726	0.260252	0.26717	0.474968	0.214726	-445.411	3.63472e-194	3.63472e-194	1	1	0.070464	-0.0189017	0.0777514	-0.0822698	-0.000322184	0.374671	-0.0088603	-0.187609	0.390176	0.311205	0.370506	0.341764	0.475706	0.409848	0.253401	0.371854	0.446927	0.374671	0.253401	-1094.06	0	0	1	0	-0.112215	-0.0593207	-0.0966556	-0.103848	-0.0955175	0.188041	-0.0931968	-0.350766	0.701592	0.751553	0.753804	0.781186	0.798013	0.783893	0.647799	0.774763	0.875	0.350766	0.647799	-593.251	2.26121e-258	2.26121e-258	1	0	-0.181135	-0.131902	-0.133091	-0.248825	-0.093617	0.352875	-0.0872601	-0.401496	0.688525	0.8	0.759259	0.763158	0.833333	0.76087	0.567568	0.777778	0.923453	0.401496	0.567568	-27.1389	1.63581e-12	1.63581e-12	1	1	0.00971878	0.0288172	0.188469	0.168176	-0.0670576	0.00790257	0.0398349	-0.000128366	0.791045	0.821429	0.742857	0.709091	0.747126	0.862069	0.803279	0.781421	0.771429	0.188469	0.709091	8.8233	6790.66	0.999853	0	0	0.227577	0.175031	0.226204	0.143198	0.462357	0.391465	0.226574	0.160385	0.955556	0.829787	0.857143	0.833333	0.883333	0.702703	0.757895	0.823529	0.815789	0.462357	0.702703	0.821492	2.27389	0.694553	0	0	-0.00126312	-0.00596575	0.0360231	-0.0546416	0.0187665	0.186272	-0.0372749	-0.144538	0.803298	0.797101	0.803365	0.764986	0.84419	0.791395	0.692586	0.810081	0.836317	0.186272	0.692586	-52.883	1.0795e-23	1.0795e-23	1	0	0.0227515	0.07512	0.0805669	0.0695612	0.0911056	0.249765	0.123083	-0.106888	0.876033	0.87931	0.855596	0.850633	0.867159	0.85558	0.786164	0.837116	0.937024	0.249765	0.786164	-46.6025	5.76469e-21	5.76469e-21	1	0
Pqlc2	0.10109	0.0673798	0.0226446	0.00046422	0.060083	0.0557841	0.0215883	0.0146655	0.985577	0.930769	0.950226	0.977124	0.986486	0.951724	0.959752	0.97561	0.978914	0.10109	0.930769	4.581	97.6122	0.989859	0	0	0.0220527	0.00587152	0.0817935	0.0626223	0.00284122	-0.00340753	0.0628936	0.0499318	0.990826	0.977011	0.977778	0.948148	0.954198	0.9875	0.985714	0.946746	0.936667	0.0817935	0.936667	-6.29114	0.00185265	0.00184922	1	0	0.00787818	0.00146802	0.00940869	-0.00333641	0.00383647	0.0445141	0.0160424	0.0189279	0.97592	0.971154	0.974967	0.969261	0.979793	0.974884	0.95259	0.968237	0.95582	0.0445141	0.95259	-53.5514	5.5325e-24	5.5325e-24	0	0	0.0244482	0.0369301	0.034657	-0.00618998	0.00430288	0.0019988	0.0279905	0.0309606	0.850321	0.824916	0.799662	0.813209	0.871806	0.851341	0.848622	0.803538	0.772075	0.0369301	0.772075	-103.702	9.1762e-46	9.1762e-46	1	0	0.0134745	0.0185449	0.00881708	-0.026409	-0.0166874	0.00879659	0.0314877	0.00906285	0.874867	0.847717	0.842666	0.858148	0.906847	0.892424	0.866327	0.833382	0.827747	0.0314877	0.827747	-234.733	1.13983e-102	1.13983e-102	1	0	0.0025909	-0.0179396	0.00545136	-0.00880626	-0.0109978	0.00262076	-0.0084892	0.0027183	0.950265	0.944099	0.965422	0.955692	0.965784	0.963758	0.954717	0.962102	0.941864	0.0179396	0.941864	-68.1544	2.51724e-30	2.51724e-30	1	0	-0.104767	-0.0892621	-0.0664871	-0.0574733	-0.0816401	0.0292439	-0.0822193	-0.0625377	0.934426	1	0.981481	0.973684	0.979167	0.978261	0.918919	0.991453	0.982085	0.104767	0.918919	-0.385793	0.679911	0.40473	0	0	0.0103277	-0.0580657	0.0806541	-0.0251487	0.0161305	0.0215276	0.0537853	0.0316851	0.955224	0.964286	1	0.909091	0.977011	0.965517	0.95082	0.939891	0.939286	0.0806541	0.909091	3.39703	29.8753	0.967612	0	0	-0.0199038	0.0281985	0.115176	0.0158897	-0.0199038	0.0485066	0.0919029	0.0203905	0.988889	1	0.967033	0.933333	0.966667	1	0.957895	0.941176	0.960526	0.115176	0.933333	-0.529094	0.589138	0.370728	0	0	0.00342908	0.0196942	0.0230221	0.00568338	0.0134064	0.0190016	0.0122719	0.000250605	0.976443	0.974235	0.960042	0.956232	0.974472	0.967405	0.965642	0.962196	0.964194	0.0230221	0.956232	8.48996	4865.67	0.999795	0	0	-0.0168085	0.0114285	0.0105029	-0.011887	0.00233367	-0.014203	-0.00563789	-0.0147267	0.975207	0.988506	0.971119	0.967089	0.98524	0.978118	0.984277	0.982644	0.985467	0.0168085	0.967089	12.3006	219825	0.999995	0	0
Pqlc3	0.0193604	0.00929089	0.00637718	0	0.00483548	0	0	0.0156841	1	0.992308	0.995475	0.996732	1	0.997701	1	1	0.991054	0.0193604	0.991054	-3.32197	0.0360819	0.0348253	0	0	0	0	0	0	0	0	0	0.00578518	1	1	1	1	1	1	1	1	0.993333	0.00578518	0.993333	2.84654	17.2281	0.94514	0	0	0.00633332	0.0024646	0.000909611	0.000648638	0.00147269	0.00140494	0.00306219	0.0053374	1	0.996394	0.998682	0.999504	0.999482	0.99907	0.999122	0.998412	0.995792	0.00633332	0.995792	0.374152	1.45376	0.592462	0	0	0.00591416	0.000124937	0.000102484	-0.00144776	-0.000119928	-0.000569219	-0.00123041	0.00371036	0.99679	0.990572	0.996624	0.996216	0.998701	0.997318	0.997943	0.997856	0.989434	0.00591416	0.989434	2.24651	9.45468	0.904349	0	0	0.00218272	0.00151021	-1.38436e-05	-0.000971096	-0.000154055	-0.00055305	4.64833e-05	0.00279682	0.998136	0.995373	0.9965	0.998021	0.99933	0.99803	0.998469	0.99783	0.994413	0.00279682	0.994413	9.66588	15770.3	0.999937	0	0	0.0135957	-0.000965777	-0.000637534	0.0023913	-0.00100593	-0.00155398	0.00911381	0.028791	0.998011	0.987578	0.998617	0.998637	0.997241	0.998658	0.999371	0.99354	0.977108	0.028791	0.977108	-77.5976	1.99434e-34	1.99434e-34	0	0	0	0	0.097163	0	0	0.0612287	0.0177812	0.0378639	1	1	1	0.947368	1	1	0.972973	0.991453	0.983713	0.097163	0.947368	-0.35766	0.699311	0.411526	0	0	0.156861	0	0.0305821	0	0.0342953	0.0608278	0.0470842	0.0923135	1	0.928571	1	0.981818	1	0.982759	0.967213	0.972678	0.935714	0.156861	0.928571	-5.71655	0.00329105	0.00328025	1	0	0	0.0213479	0.0409398	0.0571402	0.0520933	0.0350873	0.0235893	0.0890345	1	1	0.989011	0.977778	0.966667	0.972973	0.978947	0.988235	0.921053	0.0890345	0.921053	-2.76947	0.062695	0.0589963	1	0	0.00590824	0.0046454	0.00409397	0.000291889	0.0115769	0.0034824	0.00642467	0.00995801	0.995289	0.993559	0.993691	0.994291	0.997359	0.988266	0.994575	0.990999	0.984655	0.0115769	0.984655	6.53363	687.893	0.998548	0	0	0.00218334	-0.00490728	-0.00830613	-0.00181947	0.00213267	-0.0101058	-0.00136709	0.0121893	0.995868	0.994253	0.99639	0.997468	0.99631	0.993435	1	0.995995	0.987543	0.0121893	0.987543	2.88752	17.9487	0.947226	0	0
Pradc1	0.0122972	-0.0116206	0.0207534	-0.00302847	-0.0186578	-0.00610338	0.00348646	-0.00477213	0.985577	0.976923	0.99095	0.973856	0.986486	0.990805	0.987616	0.98374	0.986581	0.0207534	0.973856	9.55255	14080.6	0.999929	0	0	-0.00378017	0.00332407	0.0302902	-0.000543503	0.0133855	-0.0163697	-0.0072932	0.0184601	0.990826	0.988506	0.988889	0.977778	0.984733	0.975	1	0.994083	0.961667	0.0302902	0.961667	-5.2892	0.0050458	0.00502046	0	0	-0.00127633	-0.00432362	-0.00190447	-0.0134986	-0.00274822	-0.00695177	-0.0022569	0.0026145	0.985953	0.984375	0.988142	0.986614	0.993782	0.986977	0.989464	0.988354	0.978612	0.0134986	0.978612	-24.8486	1.6158e-11	1.6158e-11	0	0	0.00906724	-0.0130189	-0.0106114	-0.0136066	-0.00740862	-0.0117725	0.00850674	-0.00802378	0.941413	0.925926	0.946539	0.94668	0.955825	0.952107	0.953517	0.923613	0.929057	0.0136066	0.923613	-34.9984	6.31552e-16	6.31552e-16	1	0	0.016963	0.00842968	0.00687934	-0.0074275	-0.0055129	-0.00204971	0.012216	0.0192452	0.957934	0.936632	0.945116	0.949087	0.967832	0.963788	0.959354	0.941568	0.927374	0.0192452	0.927374	-67.436	5.16328e-30	5.16328e-30	1	0	0.00562653	0.00453114	-0.00512548	-0.00476325	-0.00176788	-0.000745411	-0.00183753	-0.00244851	0.981432	0.97205	0.979253	0.986367	0.988962	0.985906	0.986164	0.986219	0.981884	0.00562653	0.97205	-4.90884	0.00738102	0.00732694	0	0	-0.0279565	0.0136704	-0.0279565	0.0196982	-0.0279565	-0.0279565	-0.0279565	-0.00387733	0.967213	1	0.981481	1	0.979167	1	1	1	0.990228	0.0279565	0.967213	-2.03076	0.131236	0.116011	0	0	0	0.0566926	0	0.00880885	0	0	0.00356066	0.0272779	1	1	0.971429	1	0.988506	1	1	0.994536	0.978571	0.0566926	0.971429	2.14208	8.51717	0.894927	0	0	0	0.0254815	0.0202538	0.00962192	0.0211837	0	0.0197424	0	1	1	0.978022	0.988889	0.983333	0.972973	1	0.988235	1	0.0254815	0.972973	3.18348	24.1307	0.960208	0	0	-0.0133729	-0.00216243	-0.0119215	-0.00957294	1.89674e-05	-0.0163353	0.00282689	-0.00901374	0.98351	0.993559	0.985279	0.99334	0.992077	0.986962	0.996383	0.982898	0.984655	0.0163353	0.982898	7.74283	2304.99	0.999566	0	0	0.0149143	-0.0101869	0.00796748	-0.0155832	3.85639e-05	-0.0130872	-0.00726263	-0.00253687	0.983471	0.977011	0.98917	0.979747	0.99262	0.984683	0.990566	0.989319	0.984775	0.0155832	0.977011	12.3683	235224	0.999996	0	0
Praf2	0	0	0.0056861	0	0	0	0.00489555	0.00420855	1	1	1	0.996732	1	1	1	0.997677	0.998083	0.0056861	0.996732	4.43875	84.6693	0.988327	0	0	0	0	0	0	0	0	0	0.00341555	1	1	1	1	1	1	1	1	0.996667	0.00341555	0.996667	4.41723	82.866	0.988076	0	0	0.00295296	-0.000587268	-0.00102153	0.000985223	-0.000373482	0.000417181	0.00117603	0.0016834	0.999331	0.997596	0.999341	0.999504	0.998964	0.999535	0.999122	0.998412	0.997896	0.00295296	0.997596	10.6633	42757.2	0.999977	0	0	0.00258312	0.00191745	0.00283956	0.000993792	0.00126298	0.00165463	0.00151332	-0.000933682	0.999197	0.996633	0.996624	0.995528	0.997835	0.997318	0.997532	0.996784	1	0.00283956	0.995528	10.2976	29659.9	0.999966	0	0	-0.00128287	-7.84447e-05	1.03664e-06	-0.00117125	-0.000699614	-0.000166087	0.00106523	0.000508383	0.997604	0.997988	0.996818	0.996811	0.998548	0.99803	0.997109	0.996095	0.996276	0.00128287	0.996095	14.753	2.55356e+06	1	0	0	-0.00312273	-0.00312273	-0.00187749	-0.00100177	-0.00312273	-0.00192662	-0.00231335	-0.00163731	0.998674	1	1	0.999318	0.998896	1	0.999371	0.999569	0.998847	0.00312273	0.998674	5.92124	372.874	0.997325	0	0	NA	NA	NA	NA	NA	NA	NA	NA	NA	NA	NA	NA	NA	NA	NA	NA	NA	NA	NA	NA	NA	NA	NA	NA	-0.0112219	-0.0112219	-0.0112219	-0.0112219	-0.0112219	-0.0112219	-0.0112219	-0.0112219	0.985075	1	1	1	1	1	1	1	1	0.0112219	0.985075	2.73089	15.3465	0.938825	0	0	0.0246118	0.00945651	0	0	0	0	0	0	1	0.978723	0.989011	1	1	1	1	1	1	0.0246118	0.978723	2.79808	16.4131	0.942572	0	0	-0.00359027	-0.00276643	-0.00226116	-0.00359027	0.000525029	0.000210796	-0.00053239	0.00160508	0.997644	1	0.998948	0.998097	1	0.996089	0.996383	0.9973	0.992327	0.00359027	0.992327	8.48692	4850.91	0.999794	0	0	0	0	0	0	0.0040156	0	0	0.00187163	1	1	1	1	1	0.997812	1	1	0.999308	0.0040156	0.997812	4.93132	138.563	0.992835	0	0
Prag1	-0.026224	-0.0300726	-0.0186014	0.00155512	-0.0103175	0.00896561	0.00337997	0.039774	0.980769	0.992308	0.99095	0.986928	0.97973	0.983908	0.972136	0.976771	0.958466	0.039774	0.958466	1.39195	4.0227	0.800904	0	0	0.0458389	-0.0611884	-0.0893423	-0.0261849	0.00110941	0.0354294	0.0621534	0.038454	0.917431	0.873563	0.944444	0.962963	0.938931	0.9125	0.9	0.863905	0.841667	0.0893423	0.841667	-20.2733	1.5682e-09	1.5682e-09	1	0	-0.00467763	-0.0382201	-0.0214173	0.00700023	0.03299	0.0127182	0.00213622	0.10099	0.936455	0.9375	0.955204	0.944472	0.931606	0.915814	0.925373	0.933298	0.849229	0.10099	0.849229	-221.916	4.19786e-97	4.19786e-97	1	0	0.00531922	0.012424	0.0107	0.0304417	0.122724	0.297351	0.282258	0.206695	0.992777	0.987205	0.97749	0.9828	0.965353	0.881992	0.753188	0.723131	0.753962	0.297351	0.723131	-1430.93	0	0	1	0	-0.00245445	-3.92546e-05	-0.000350618	-0.00197924	0.00751877	0.0496782	0.110773	0.084952	0.993078	0.994971	0.992205	0.992852	0.995421	0.987576	0.951701	0.889933	0.903166	0.110773	0.889933	-1074.34	0	0	1	0	0.0154016	0.00687839	0.0036486	0.00323166	0.0177307	0.047995	0.0585271	0.0397403	0.998011	0.987578	0.994467	0.99591	0.997241	0.989933	0.972956	0.965116	0.970356	0.0585271	0.965116	-100.514	2.22535e-44	2.22535e-44	0	0	-0.0366651	-0.0366651	-0.0366651	-0.0366651	-0.0366651	-0.0366651	0.0245826	-0.0200147	0.983607	1	1	1	1	1	1	0.965812	0.993485	0.0366651	0.965812	-0.866568	0.420392	0.295969	0	0	-0.0344654	0.0150821	0.0330085	0.0944914	-0.00441278	-0.0344654	0.041428	0.000983269	0.985075	1	0.971429	0.963636	0.942529	0.982759	1	0.95082	0.982143	0.0944914	0.942529	0.417306	1.51787	0.602838	0	0	0.0471533	0.0205368	0.0292574	0.0110553	0.0485852	-0.0036912	0.0602473	0.081417	0.988889	0.957447	0.978022	0.966667	0.983333	0.945946	0.989474	0.952941	0.921053	0.081417	0.921053	2.53188	12.5772	0.926347	0	0	0.00415509	0.00465118	0.018745	0.00881615	0.0563327	0.0546353	0.0926207	0.27082	0.982332	0.980676	0.977918	0.971456	0.977113	0.94133	0.943942	0.914491	0.769821	0.27082	0.769821	-115.493	6.95087e-51	6.95087e-51	1	0	0.0287627	0.0620793	0.00683681	0.00821654	0.0671569	0.0468255	0.0717249	0.128708	0.971074	0.95977	0.945848	0.962025	0.96679	0.938731	0.949686	0.934579	0.897578	0.128708	0.897578	-15.7943	1.38236e-07	1.38236e-07	1	0
Pram1	0	0	0.00574377	0	0	0.00571881	0.0177788	0.0386344	1	1	1	0.996732	1	1	0.996904	0.99187	0.979553	0.0386344	0.979553	-13.813	1.00249e-06	1.00249e-06	0	0	0.00617392	0.0382147	0.000538448	0.000599313	0.0285516	-0.0141757	0.0109937	0.0287983	0.990826	0.988506	0.955556	0.992593	0.992366	0.975	1	0.982249	0.955	0.0382147	0.955	-9.53225	7.24764e-05	7.24711e-05	0	0	0.0113968	0.00824718	0.00842938	0.00407824	0.00957568	0.00607766	0.00822678	0.0250948	0.995987	0.987981	0.991436	0.991076	0.993264	0.990233	0.992976	0.992059	0.975105	0.0250948	0.975105	-46.2224	8.43108e-21	8.43108e-21	0	0	0.000935256	0.0129909	0.00274633	-0.00542471	0.00388112	-0.00148154	0.00530441	0.0190314	0.985955	0.983838	0.969049	0.980392	0.992204	0.981992	0.986837	0.976682	0.953208	0.0190314	0.953208	-24.7761	1.73739e-11	1.73739e-11	0	0	0.010934	0.00834334	0.00269784	-0.00134373	0.00326458	-0.00020158	0.00436938	0.0666239	0.987487	0.975659	0.977887	0.983945	0.989948	0.984697	0.987245	0.98221	0.926443	0.0666239	0.926443	-63.0022	4.35021e-28	4.35021e-28	1	0	0.037153	0.00418448	0.0226434	0.0100924	0.0154277	0.0093422	0.0270572	0.237484	0.992706	0.975155	0.990318	0.980913	0.989514	0.983893	0.988679	0.978036	0.834486	0.237484	0.834486	-727.758	8.67979615490054e-317	0	1	0	0.177805	0.0106088	0.0503417	-0.0401404	-0.0255906	-0.0389215	0.0246664	0.223476	0.967213	0.9	0.962963	0.947368	0.979167	0.978261	0.972973	0.957265	0.885993	0.223476	0.885993	-12.5469	3.55605e-06	3.55603e-06	1	0	-0.0289107	0.00286045	-0.0289107	-0.0211904	-0.0017426	0.0358079	-0.00566713	0.0432185	0.970149	1	0.971429	1	0.988506	0.982759	0.967213	0.989071	0.95	0.0432185	0.95	0.527455	1.69461	0.628889	0	0	0.0180875	0.0308221	0.0218739	-0.0180918	0.018629	0.016387	0.00360799	0.0219551	0.988889	0.978723	0.967033	0.977778	1	0.972973	0.978947	0.988235	0.960526	0.0308221	0.960526	3.76341	43.0952	0.977322	0	0	0.00125782	0.00262473	-0.00628855	-0.0059844	0.00428779	-0.00466678	0.000596722	0.0285496	0.988221	0.987118	0.98633	0.989534	0.992077	0.984355	0.990958	0.987399	0.956522	0.0285496	0.956522	2.24096	9.40237	0.903868	0	0	0	0.0086143	0.0107726	0	0.0155236	0	0.0102091	0.0414678	1	1	0.99639	0.994937	1	0.991247	1	0.99466	0.976471	0.0414678	0.976471	-12.8325	2.67246e-06	2.67246e-06	0	0
Pramef8	0.0151972	0	0.00591751	0.0156471	0.0154988	0	0.00732102	0.013792	1	0.992308	1	0.996732	0.993243	0.990805	1	0.996516	0.992332	0.0156471	0.990805	3.64282	38.1994	0.974489	0	0	0.0347673	0.0122067	-0.00790231	-0.027152	-0.0170514	-0.0301736	-0.0218332	0.00181433	0.981651	0.965517	0.966667	0.985185	0.992366	0.9875	1	0.994083	0.965	0.0347673	0.965	-2.51865	0.0805681	0.0745608	0	0	0.0162006	0.00347575	0.00780826	0.00805273	0.00692911	0.00864866	0.0108611	0.0171444	0.995987	0.987981	0.99473	0.992067	0.99171	0.993023	0.992098	0.99153	0.98352	0.0171444	0.98352	-12.922	2.44381e-06	2.4438e-06	0	0	0.00193765	0.00259412	0.00231572	-0.00423568	0.0019012	0.00172081	0.010567	0.018218	0.982745	0.981818	0.976927	0.97936	0.98744	0.981609	0.982312	0.968641	0.944151	0.018218	0.944151	-37.9337	3.35428e-17	3.35428e-17	1	0	0.00123747	0.00217936	-0.000226612	-0.00414318	-0.000952815	-0.00145016	0.00401117	0.0106675	0.982295	0.97767	0.978046	0.980427	0.986597	0.98303	0.983163	0.976135	0.962756	0.0106675	0.962756	-4.43151	0.0118966	0.0117567	0	0	-0.0100448	-0.00591489	0.00183375	-0.00577184	-0.00134016	-0.00146668	0.000998661	0.00754339	0.988727	0.996894	0.994467	0.990457	0.995033	0.992617	0.992453	0.990525	0.982543	0.0100448	0.982543	-24.2564	2.92138e-11	2.92138e-11	0	0	0.0817239	-0.0041538	-0.0196592	-0.0196592	-0.0196592	0.045198	0.0352057	-0.00376258	0.983607	0.95	0.981481	1	1	1	0.972973	0.974359	0.993485	0.0817239	0.95	-0.529224	0.589062	0.370698	0	0	0	0	0.0398722	0	0	0	0	0.0374332	1	1	1	0.981818	1	1	1	1	0.975	0.0398722	0.975	-2.268	0.103519	0.0938081	0	0	0	0	0	0	0.0211837	0	0.0157508	0.0194214	1	1	1	1	1	0.972973	1	0.988235	0.986842	0.0211837	0.972973	2.34599	10.4436	0.912615	0	0	0.00414457	-0.00482772	-0.00580873	-0.00634953	-0.0130139	-0.0071755	0.00449734	-0.00666128	0.98351	0.980676	0.987382	0.986679	0.989437	0.993481	0.985533	0.978398	0.982097	0.0130139	0.978398	5.42882	227.881	0.995631	0	0	-0.0342127	-0.0277125	-0.0179354	-0.0342127	-0.0106927	-0.0178289	-0.0193332	-0.0125454	0.983471	1	0.99639	0.992405	1	0.989059	0.990566	0.993324	0.986159	0.0342127	0.983471	-0.302083	0.739277	0.425048	0	0
Pramel7	-0.0117716	-0.00926466	-0.0117716	-0.00367977	-0.00694767	-0.0098359	-0.0117716	-0.00458817	0.995192	1	0.995475	1	0.996622	0.997701	0.996904	1	0.996166	0.0117716	0.995192	4.22489	68.3668	0.985584	0	0	0	0.00549496	0	0	0	0	0	0.0104996	1	1	0.988889	1	1	1	1	1	0.99	0.0104996	0.988889	2.52631	12.5073	0.925966	0	0	0.0101127	0.00514612	0.00374915	0.00417265	0.000968535	-0.00062057	0.00952152	0.00582183	0.999331	0.99399	0.996706	0.997025	0.997409	0.99907	1	0.994177	0.994741	0.0101127	0.99399	-0.970831	0.378768	0.274715	0	0	-3.04977e-05	0.00351214	0.00068249	0.00121606	0.00129448	0.00173443	0.00390432	0.00467072	0.995185	0.994613	0.990996	0.993464	0.994803	0.993487	0.99383	0.991155	0.986415	0.00467072	0.986415	13.1484	513182	0.999998	0	0	0.0024348	0.000548321	-0.000726905	-0.00198758	-3.35347e-05	-0.00127163	-0.000165242	0.000790752	0.994542	0.99135	0.993159	0.995052	0.996426	0.995	0.995748	0.994649	0.992551	0.0024348	0.99135	18.9835	1.75557e+08	1	0	0	-0.00287348	0.000720627	-0.00327247	-0.00469945	-0.000528691	-0.00359827	-0.000373173	0.0019571	0.996684	0.996894	0.997234	0.999318	1	0.997987	0.999371	0.997847	0.995224	0.00469945	0.995224	-1.8378	0.159168	0.137312	0	0	0	0	0	0	0	0	0.00598698	0.00685108	1	1	1	1	1	1	1	0.991453	0.996743	0.00685108	0.991453	1.94919	7.02303	0.875359	0	0	0	0	0	0	0.0372717	0	0	0.00562659	1	1	1	1	1	0.982759	1	1	0.996429	0.0372717	0.982759	2.54085	12.6904	0.926956	0	0	NA	NA	NA	NA	NA	NA	NA	NA	NA	NA	NA	NA	NA	NA	NA	NA	NA	NA	NA	NA	NA	NA	NA	NA	0.00299128	-0.00305657	-0.0017846	-0.00779729	-0.00200388	-0.00884516	-0.00757645	-0.00446012	0.994111	0.991948	0.995794	0.995243	0.99912	0.994785	1	0.9991	0.992327	0.00884516	0.991948	4.55131	94.7568	0.989557	0	0	0	0.00588414	0.0052684	0	0	0	0.00066684	0.00354816	1	1	0.99639	0.997468	1	1	1	0.998665	0.997924	0.00588414	0.99639	5.86706	353.208	0.997177	0	0
Prap1	0	0	0.00768882	0	0	0	0	0	1	1	1	0.996732	1	1	1	1	1	0.00768882	0.996732	3.89407	49.1105	0.980044	0	0	0	0	0	0	0	0	0	0.0036754	1	1	1	1	1	1	1	1	0.996667	0.0036754	0.996667	4.691	108.962	0.990906	0	0	0	0	0	0	0	0	0	0.000336663	1	1	1	1	1	1	1	1	0.999649	0.000336663	0.999649	8.21925	3711.71	0.999731	0	0	-0.000386259	9.03403e-05	-0.000386259	0.000738678	-0.000386259	-1.51871e-06	0.00063091	0.000460341	0.999599	1	0.999437	1	0.998701	1	0.999589	0.99866	0.998491	0.000738678	0.998491	7.61304	2024.42	0.999506	0	0	0.000849881	0.00043154	-0.000164024	-0.000304691	-0.000881822	8.39834e-05	-0.000151659	0.00121486	0.999201	0.998391	0.998568	0.99945	0.999553	1	0.99915	0.999277	0.997207	0.00121486	0.997207	7.0609	1165.49	0.999143	0	0	0.00122446	-0.000678167	9.00655e-05	-0.000678167	-0.000678167	-0.000678167	0.00047173	-0.000435892	0.999337	0.996894	1	0.999318	1	1	1	0.999569	0.999835	0.00122446	0.996894	6.73072	837.752	0.998808	0	0	NA	NA	NA	NA	NA	NA	NA	NA	NA	NA	NA	NA	NA	NA	NA	NA	NA	NA	NA	NA	NA	NA	NA	NA	NA	NA	NA	NA	NA	NA	NA	NA	NA	NA	NA	NA	NA	NA	NA	NA	NA	NA	NA	NA	NA	NA	NA	NA	0	0	0	0	0	0	0.0222835	0	1	1	1	1	1	1	1	0.988235	1	0.0222835	0.988235	3.34983	28.498	0.966099	0	0	NA	NA	NA	NA	NA	NA	NA	NA	NA	NA	NA	NA	NA	NA	NA	NA	NA	NA	NA	NA	NA	NA	NA	NA	NA	NA	NA	NA	NA	NA	NA	NA	NA	NA	NA	NA	NA	NA	NA	NA	NA	NA	NA	NA	NA	NA	NA	NA
Prc1	0	0	0.00271148	0.0082266	0	0.00568974	0.0104471	0.0179178	1	1	1	0.996732	0.996622	1	0.996904	0.995354	0.990415	0.0179178	0.990415	0.0662933	1.06854	0.516567	0	0	0.00122586	-0.018219	-0.018219	-0.018219	0.00247431	-0.018219	-0.000534937	0.0489265	0.990826	0.988506	1	1	1	0.9875	1	0.988166	0.956667	0.0489265	0.956667	-6.40336	0.00165598	0.00165324	0	0	0.00632158	0.00114219	0.00103497	-0.000686079	0.00735748	0.00552794	0.0124894	0.0363825	0.997993	0.995192	0.997365	0.997521	0.998964	0.994419	0.99561	0.99153	0.973352	0.0363825	0.973352	-53.9707	3.63774e-24	3.63774e-24	0	0	0.0038758	0.00236254	0.000706611	0.000755943	0.0025539	0.000968093	0.00383964	0.0141433	0.998796	0.994613	0.996624	0.997936	0.997835	0.996552	0.997943	0.994371	0.980377	0.0141433	0.980377	-8.69487	0.000167442	0.000167414	0	0	0.000981038	0.00203946	0.00203273	0.000410471	0.00210345	0.000434124	0.0170214	0.154525	0.998269	0.996982	0.996341	0.996151	0.998213	0.996667	0.998129	0.985826	0.89013	0.154525	0.89013	-317.875	8.88164e-139	8.88164e-139	1	0	-0.00323942	-0.00323942	-0.00323942	-0.000206484	0.000847805	0.00404266	0.00723968	0.0223963	0.998011	1	1	1	0.997792	0.997987	0.996855	0.994401	0.983696	0.0223963	0.983696	-48.1389	1.24037e-21	1.24037e-21	0	0	0	0	0	0	0	0	0	0.00403741	1	1	1	1	1	1	1	1	0.998371	0.00403741	0.998371	3.18689	24.2129	0.960338	0	0	0	0	0	0	0.0492116	0.0394747	0.0391224	0.0602774	1	1	1	1	1	0.965517	0.983607	0.978142	0.964286	0.0602774	0.964286	-0.898426	0.40721	0.289374	0	0	0	0.0194818	0	0	0	0.0199177	0	0.0546648	1	1	0.989011	1	1	1	0.989474	1	0.960526	0.0546648	0.960526	-0.0742834	0.928409	0.481438	0	0	0	0.00664514	0.00399774	0.00615538	0.00296469	0.00214114	0.030404	0.0369954	1	1	0.995794	0.997146	0.996479	0.997392	0.998192	0.980198	0.969309	0.0369954	0.969309	-21.3145	5.53629e-10	5.53629e-10	0	0	-0.0145783	-0.0120327	-0.00116899	-0.0155896	-0.024243	0.00903658	-0.00683136	0.0142519	0.987603	0.994253	0.99278	0.989873	0.99631	1	0.984277	0.989319	0.979931	0.024243	0.979931	0.129976	1.1388	0.532448	0	0
Prcc	-0.026936	-0.0528591	-0.0185596	-0.0185309	-0.0470617	-0.0165051	-0.0203303	-0.0243293	0.942308	0.953846	0.950226	0.944444	0.942568	0.956322	0.944272	0.946574	0.944409	0.0528591	0.942308	15.2124	4.04268e+06	1	0	0	-0.0275141	0.0397729	0.0738152	0.00924028	0.108328	0.0589137	0.0184912	0.101118	0.944954	0.965517	0.911111	0.903704	0.946565	0.8875	0.914286	0.928994	0.813333	0.108328	0.813333	-59.5707	1.34519e-26	1.34519e-26	1	0	0.0429104	0.00751641	0.0358436	0.00293334	0.00742326	0.0164843	0.0310624	0.0543275	0.953177	0.93149	0.947958	0.93406	0.954404	0.949767	0.945566	0.937533	0.899719	0.0543275	0.899719	-153.571	2.01904e-67	2.01904e-67	1	0	0.0129235	-0.00955309	0.00936113	0.00126713	0.00550886	0.0140126	0.0429147	-0.0188074	0.827849	0.808754	0.822172	0.814241	0.842789	0.826437	0.821473	0.764138	0.793208	0.0429147	0.764138	-111.894	2.54109e-49	2.54109e-49	1	0	0.0147385	0.000292203	-0.00583753	-0.0191331	-0.0123419	-0.0106731	0.00709823	-0.0466509	0.841187	0.813116	0.829303	0.839345	0.874791	0.860606	0.84881	0.823402	0.850093	0.0466509	0.813116	-200.361	9.64491e-88	9.64491e-88	1	0	0.0491349	-0.0187421	0.00568156	-0.0161109	-0.0169184	-0.00022376	0.0015987	-0.0141407	0.926393	0.900621	0.947441	0.93865	0.95585	0.951678	0.942138	0.940138	0.932148	0.0491349	0.900621	-105.414	1.65736e-46	1.65736e-46	1	0	-0.00881673	0.0538502	-0.0714058	0.0589143	-0.0215403	-0.0714058	-0.0243591	-0.0385213	0.934426	0.95	0.944444	1	0.9375	0.978261	1	0.965812	0.986971	0.0714058	0.934426	-5.67099	0.00344444	0.00343262	1	0	-0.0379978	0.0563699	0.0135253	0.0986108	0.0330955	0.117781	0.0795053	0.0989085	0.970149	1	0.914286	0.963636	0.91954	0.965517	0.901639	0.934426	0.9	0.117781	0.9	2.36539	10.6482	0.91415	0	0	-0.0762288	0.10083	-0.0111856	0.0369891	-0.00158647	-0.0580078	-0.0688294	0.000331985	0.944444	0.978723	0.868132	0.944444	0.933333	0.945946	0.978947	0.988235	0.921053	0.10083	0.868132	0.26773	1.30699	0.566536	0	0	0.0338652	0.016376	0.0115167	-0.0164297	0.0198226	-4.1206e-05	0.0375608	0.0396404	0.915194	0.89694	0.907466	0.898192	0.932218	0.906128	0.911392	0.882088	0.85422	0.0396404	0.85422	-15.2537	2.3735e-07	2.3735e-07	1	0	-0.00825072	0.0354509	0.004187	0.0287645	-0.0202565	0.0207699	0.0104151	0.0284913	0.954545	0.954023	0.935018	0.946835	0.933579	0.967177	0.946541	0.947931	0.930796	0.0354509	0.930796	8.68337	5903.92	0.999831	0	0
Prcd	NA	NA	NA	NA	NA	NA	NA	NA	NA	NA	NA	NA	NA	NA	NA	NA	NA	NA	NA	NA	NA	NA	NA	NA	NA	NA	NA	NA	NA	NA	NA	NA	NA	NA	NA	NA	NA	NA	NA	NA	NA	NA	NA	NA	NA	NA	NA	NA	-0.00119711	-0.00119711	-0.00119711	-0.00119711	-0.00119711	-0.00119711	-0.00119711	-0.000823869	0.999331	1	1	1	1	1	1	1	0.999649	0.00119711	0.999331	7.35356	1561.75	0.99936	0	0	0.000892983	0.0016386	0	0	0.000437279	0	0.000337408	0	1	0.999327	0.998312	1	1	0.999617	1	0.999732	1	0.0016386	0.998312	6.25532	520.777	0.998083	0	0	-9.59372e-05	-0.000392514	-0.000417166	-0.00050916	-0.000697231	-0.000434203	-0.000502169	0.000897791	0.999334	0.999396	0.999682	0.99967	0.999888	1	0.99983	0.999855	0.997207	0.000897791	0.997207	6.62342	752.517	0.998673	0	0	0	0.00265007	0	0	0	0	0.000784656	0.000449177	1	1	0.998617	1	1	1	1	0.999569	0.999671	0.00265007	0.998617	6.35984	578.155	0.998273	0	0	NA	NA	NA	NA	NA	NA	NA	NA	NA	NA	NA	NA	NA	NA	NA	NA	NA	NA	NA	NA	NA	NA	NA	NA	NA	NA	NA	NA	NA	NA	NA	NA	NA	NA	NA	NA	NA	NA	NA	NA	NA	NA	NA	NA	NA	NA	NA	NA	0	0	0.0192302	0	0	0	0.0197424	0.042916	1	1	1	0.988889	1	1	1	0.988235	0.960526	0.042916	0.960526	-0.318519	0.727226	0.421037	0	0	-0.00314369	0.000760038	0.00394313	-0.00267962	0.00166506	-0.00338168	-0.00158437	0.00803476	0.991755	0.991948	0.989485	0.985728	0.992077	0.990874	0.994575	0.991899	0.97954	0.00803476	0.97954	9.14808	9396.37	0.999894	0	0	NA	NA	NA	NA	NA	NA	NA	NA	NA	NA	NA	NA	NA	NA	NA	NA	NA	NA	NA	NA	NA	NA	NA	NA
Prcp	-0.0110756	0.0556479	0.0255254	-0.00522748	0.0181241	-0.0384406	-0.036945	0.221858	0.9375	0.930769	0.909502	0.915033	0.939189	0.926437	0.947368	0.947735	0.821086	0.221858	0.821086	-53.1504	8.26167e-24	8.26167e-24	1	0	0.0590541	0.0450739	0.0231225	-0.0145893	-0.0111642	0.0132038	0.0628181	0.0821562	0.972477	0.942529	0.944444	0.955556	0.977099	0.975	0.957143	0.928994	0.876667	0.0821562	0.876667	-36.3055	1.70885e-16	1.70885e-16	1	0	0.0354753	0.0442496	0.0594828	0.0616903	0.0708758	0.0438274	0.121833	0.390931	0.945819	0.921875	0.921607	0.910263	0.914508	0.905116	0.920105	0.886183	0.692146	0.390931	0.692146	-530.44	4.29181e-231	4.29181e-231	1	0	0.0167594	0.0186052	0.0200172	0.0194925	0.0121773	0.00676951	0.0342456	0.0319246	0.96549	0.944781	0.9426	0.9398	0.95236	0.955939	0.958865	0.921469	0.917736	0.0342456	0.917736	-45.0788	2.64563e-20	2.64563e-20	1	0	0.0097716	0.0163306	0.0179523	-0.0019373	0.00197046	0.00350456	0.0160648	0.0875933	0.959531	0.945283	0.940662	0.939301	0.965375	0.957879	0.955442	0.938964	0.874302	0.0875933	0.874302	-107.204	2.76605e-47	2.76605e-47	1	0	0.0437204	0.010251	-0.000577812	-0.0122341	0.0234751	0.0129724	0.0811245	0.302272	0.962865	0.940994	0.962656	0.965235	0.974614	0.955034	0.960377	0.925065	0.76614	0.302272	0.76614	-762.571	0	0	1	0	-0.0821575	0.0189804	-0.0113598	-0.0306163	0.0793585	-0.0821575	-0.0190954	-0.00855179	0.95082	1	0.944444	0.973684	0.979167	0.934783	1	0.974359	0.970684	0.0821575	0.934783	1.97803	7.22846	0.878471	0	0	0.192659	0.188734	0.38501	0.122467	0.174609	0.153327	0.203069	0.638029	0.940299	0.821429	0.8	0.745455	0.896552	0.844828	0.868852	0.830601	0.557143	0.638029	0.557143	-37.8295	3.72264e-17	3.72264e-17	1	1	0.101227	0.00608756	0.0623853	-0.0257304	0.0874355	0.00925078	0.0150518	0.120288	0.988889	0.93617	0.978022	0.955556	1	0.945946	0.978947	0.976471	0.894737	0.120288	0.894737	-1.28509	0.276624	0.216684	1	0	-0.00177167	0.00755091	0.0207339	0.0122134	0.0322693	0.0194922	0.0205387	0.0879899	0.979976	0.982287	0.975815	0.962892	0.972711	0.958279	0.965642	0.963096	0.897698	0.0879899	0.897698	-12.3893	4.16281e-06	4.16279e-06	1	0	0.0131962	0.0126768	0.00851718	0.0337781	0.021959	0.0317974	0.0246597	0.0890464	0.987603	0.977011	0.978339	0.982278	0.97048	0.97593	0.971698	0.974633	0.933564	0.0890464	0.933564	-16.3028	8.31389e-08	8.31389e-08	1	0
Prdm1	0	0.00897847	0	0	0.00558481	0	0	0.0179889	1	1	0.995475	1	1	0.997701	1	1	0.990415	0.0179889	0.990415	-5.40268	0.00450447	0.00448427	0	0	0	0	0	0	0	0	0	0.00654158	1	1	1	1	1	1	1	1	0.99	0.00654158	0.99	0.71	2.03399	0.670401	0	0	0.00133915	-0.00135432	-3.72947e-05	0.00251263	0.000599166	0.00331224	0.0102837	0.0443701	0.998662	0.997596	0.999341	0.998513	0.997409	0.99814	0.996488	0.993647	0.965638	0.0443701	0.965638	-115.988	4.23854e-51	4.23854e-51	0	0	0.000307635	4.16608e-05	0.00121514	-0.000489704	0.00145104	0.00111968	0.00182742	0.0110985	0.999599	0.999327	0.999437	0.99828	1	0.998084	0.998355	0.997052	0.984906	0.0110985	0.984906	-16.6379	5.94614e-08	5.94614e-08	0	0	0.000591689	-0.000604371	5.68543e-05	2.23759e-05	0.000895508	0.000241733	0.001839	0.0219366	0.998802	0.998189	0.999364	0.9989	0.998995	0.998485	0.998639	0.997252	0.978585	0.0219366	0.978585	-22.4311	1.81266e-10	1.81266e-10	0	0	0.0166351	0.00316023	0.00141712	0.00909541	0.0151212	0.0128001	0.0386168	0.128798	0.998011	0.990683	0.995851	0.996592	0.992826	0.989933	0.991195	0.976314	0.911561	0.128798	0.911561	-364.537	4.8268e-159	4.8268e-159	1	0	0	0	0	0	0	0	0	0.012134	1	1	1	1	1	1	1	1	0.995114	0.012134	0.995114	2.25371	9.52304	0.90497	0	0	0	0	0	0	0	0	0.0213713	0.0348307	1	1	1	1	1	1	1	0.989071	0.971429	0.0348307	0.971429	-2.34364	0.095978	0.0875729	0	0	NA	NA	NA	NA	NA	NA	NA	NA	NA	NA	NA	NA	NA	NA	NA	NA	NA	NA	NA	NA	NA	NA	NA	NA	0.00308059	0	0.00211162	0.00502383	0.0019696	0	0.00604865	0.010677	1	0.99839	1	0.998097	0.996479	0.998696	1	0.994599	0.984655	0.010677	0.984655	-3.61035	0.0270424	0.0263304	0	0	0.0264752	0.0158103	0.00815209	0.00265199	0.0266269	0.0385111	0.0220311	0.0629633	0.995868	0.982759	0.98917	0.992405	0.99262	0.982495	0.977987	0.983979	0.957785	0.0629633	0.957785	-15.2331	2.423e-07	2.42299e-07	0	0
Prdm10	0.044197	0.082222	-0.00143848	-0.00935419	0.0488829	0.0160382	0.0277393	0.0333079	0.918269	0.876923	0.864253	0.908497	0.915541	0.891954	0.907121	0.905923	0.896486	0.082222	0.864253	14.7449	2.53309e+06	1	0	0	-0.0350358	0.0128641	0.00359956	-0.0430975	0.0379653	-0.0145228	0.0753867	0.186477	0.889908	0.885057	0.866667	0.874074	0.908397	0.8625	0.885714	0.846154	0.676667	0.186477	0.676667	-65.2038	4.81207e-29	4.81207e-29	1	0	0.0219084	-0.0108164	0.00850481	-0.0131866	-0.0309541	-0.0524911	0.0145385	0.050557	0.894983	0.879808	0.900527	0.888448	0.905181	0.910233	0.920983	0.88883	0.834151	0.0524911	0.834151	-173.192	6.07913e-76	6.07913e-76	1	0	0.0236549	-0.0181648	-0.0188253	-0.0147838	-0.0469818	-0.048227	0.0467002	-0.00195854	0.656501	0.643098	0.647721	0.670107	0.690342	0.701533	0.707939	0.593943	0.6	0.048227	0.593943	-109.719	2.23674e-48	2.23674e-48	1	0	0.0165903	0.011425	-0.0138464	-0.0352027	-0.0409577	-0.0598614	-0.0206266	-0.0174938	0.681443	0.644941	0.648425	0.685727	0.731822	0.720758	0.72568	0.681805	0.649907	0.0598614	0.644941	-247.562	3.05522e-108	3.05522e-108	1	0	-0.010429	-0.00147527	-0.0391024	-0.050373	-0.0455222	0.0247619	0.00177145	0.0207767	0.869363	0.869565	0.882434	0.907294	0.922185	0.912081	0.87673	0.890181	0.846673	0.050373	0.846673	-194.877	2.3223e-85	2.3223e-85	1	0	-0.144745	-0.0388745	0.0121281	-0.0868321	-0.0410395	0.00680154	-0.0631034	-0.0956328	0.852459	0.9	0.907407	0.894737	0.9375	0.913043	0.891892	0.923077	0.949511	0.144745	0.852459	-3.22108	0.0399118	0.0383799	1	0	-0.0803732	-0.0262598	-0.0664477	-0.104317	-0.0701063	-0.0337018	-0.094475	-0.0130101	0.80597	0.857143	0.828571	0.854545	0.885057	0.87931	0.868852	0.879781	0.825	0.104317	0.80597	13.3941	656111	0.999998	0	0	-0.159993	-0.0291596	-0.076939	-0.0231055	-0.165442	-0.0131894	-0.0790512	-0.0389781	0.866667	0.957447	0.868132	0.911111	0.883333	0.945946	0.884211	0.894118	0.855263	0.165442	0.855263	4.38845	80.5152	0.987732	0	0	0.0309784	0.00998417	-0.00121703	0.0302902	-0.0149093	0.0369867	0.0399173	0.0653533	0.866902	0.847021	0.86225	0.859182	0.854754	0.876141	0.837251	0.830783	0.762148	0.0653533	0.762148	-22.645	1.46355e-10	1.46355e-10	1	0	0.0126517	0.0223705	0.0699406	0.122939	0.0294614	0.011603	0.0304621	0.106127	0.904959	0.908046	0.898917	0.868354	0.856089	0.890591	0.90566	0.894526	0.841522	0.122939	0.841522	-0.0181184	0.982045	0.495471	1	0
Prdm11	0.00932805	-0.0321458	-0.0234124	-0.062825	-0.00285413	-0.0473609	-0.0454911	0.0707603	0.951923	0.946154	0.963801	0.964052	0.97973	0.951724	0.972136	0.972125	0.911182	0.0707603	0.911182	-16.8247	4.93318e-08	4.93318e-08	1	0	-0.0391175	-0.0650942	-0.148484	-0.13147	-0.0961093	-0.00663854	-0.116764	0.0111463	0.899083	0.91954	0.922222	0.985185	0.969466	0.95	0.9	0.95858	0.815	0.148484	0.815	-76.08	9.09695e-34	9.09695e-34	1	0	-0.00253361	0.0172237	-0.00390104	-0.0160462	0.0113146	0.0111621	0.0295972	0.142385	0.949164	0.950721	0.939394	0.948934	0.956995	0.94093	0.942054	0.934357	0.843619	0.142385	0.843619	-238.717	2.12192e-104	2.12192e-104	1	0	0.00114619	0.00514341	-0.002577	-0.00134679	0.00614713	0.00578375	0.0160199	0.0156874	0.968299	0.964983	0.956669	0.968352	0.970983	0.962069	0.96051	0.946127	0.941887	0.0160199	0.941887	-4.54328	0.0106385	0.0105265	1	0	0.00163097	0.00143335	-0.00304787	-0.00131125	0.0022513	0.00311179	0.0125369	0.0267009	0.979499	0.973647	0.975024	0.979217	0.981235	0.97697	0.97432	0.963408	0.945065	0.0267009	0.945065	-37.4062	5.68425e-17	5.68425e-17	1	0	0.00771232	0.00504121	0.000574341	-0.0042771	0.0166227	0.00358489	0.00700715	0.0306868	0.988064	0.987578	0.986169	0.991138	0.993929	0.984564	0.98805	0.98708	0.969038	0.0306868	0.969038	-43.1856	1.75681e-19	1.75681e-19	0	0	-0.0319227	-0.0319227	-0.0319227	0.0230635	-0.0319227	-0.0319227	-0.0203866	-0.0204092	0.983607	1	1	1	0.979167	1	1	0.991453	0.995114	0.0319227	0.979167	1.68033	5.36731	0.842948	0	0	0.126542	0.0163648	0.00571955	0.0864921	0.0304599	-0.00624993	0.00639339	0.124589	0.985075	0.928571	0.971429	0.981818	0.942529	0.965517	0.983607	0.978142	0.892857	0.126542	0.892857	-7.39792	0.000612523	0.000612148	1	0	0.116001	-0.0538641	-0.0819358	-0.0441918	-0.0380639	-0.000186576	-0.0396443	0.0347409	0.922222	0.87234	0.956044	0.966667	0.95	0.945946	0.926316	0.929412	0.855263	0.116001	0.855263	0.0194196	1.01961	0.504855	0	0	-0.0264883	-0.0564409	-0.0492753	-0.041368	-0.0303978	-0.0856507	-0.0029492	0.142199	0.817432	0.835749	0.847529	0.833492	0.84331	0.830508	0.862568	0.807381	0.634271	0.142199	0.634271	-70.2863	2.98573e-31	2.98573e-31	1	0	-0.0321914	0.0450195	-0.044814	0.0108335	-0.0153655	0.00215531	-0.0275727	0.0731322	0.958678	0.971264	0.938628	0.972152	0.948339	0.962801	0.95283	0.966622	0.910035	0.0731322	0.910035	-15.2825	2.30621e-07	2.30621e-07	1	0
Prdm14	0	0	0	0	0	0	0	0.0014373	1	1	1	1	1	1	1	1	0.999361	0.0014373	0.999361	5.53413	253.188	0.996066	0	0	0	0	0	0	0	0	0	0.00169483	1	1	1	1	1	1	1	1	0.998333	0.00169483	0.998333	5.17143	176.167	0.994356	0	0	0	0	0	0	0	0	0	0.000571612	1	1	1	1	1	1	1	1	0.999649	0.000571612	0.999649	7.75428	2331.52	0.999571	0	0	0	0	0	0	0.000442116	0	0	0.0013241	1	1	1	1	1	0.999617	1	1	0.998491	0.0013241	0.998491	5.81294	334.603	0.99702	0	0	0	0	0	0	0.000141287	0	0	0	1	1	1	1	1	0.999848	1	1	1	0.000141287	0.999848	10.1659	26002	0.999962	0	0	0	0	0	0	0	0	0	0.000204628	1	1	1	1	1	1	1	1	0.999835	0.000204628	0.999835	7.90723	2716.86	0.999632	0	0	NA	NA	NA	NA	NA	NA	NA	NA	NA	NA	NA	NA	NA	NA	NA	NA	NA	NA	NA	NA	NA	NA	NA	NA	NA	NA	NA	NA	NA	NA	NA	NA	NA	NA	NA	NA	NA	NA	NA	NA	NA	NA	NA	NA	NA	NA	NA	NA	NA	NA	NA	NA	NA	NA	NA	NA	NA	NA	NA	NA	NA	NA	NA	NA	NA	NA	NA	NA	NA	NA	NA	NA	0	0	0	0	0.0023817	0	0	0.00917013	1	1	1	1	1	0.998696	1	1	0.992327	0.00917013	0.992327	0.941666	2.56425	0.719436	0	0	NA	NA	NA	NA	NA	NA	NA	NA	NA	NA	NA	NA	NA	NA	NA	NA	NA	NA	NA	NA	NA	NA	NA	NA
Prdm15	0.0309934	0.0418795	0.0408117	-0.00429094	0.00861306	0.0445309	0.0821573	0.0653263	0.966346	0.946154	0.932127	0.944444	0.962838	0.956322	0.941176	0.925668	0.929073	0.0821573	0.925668	9.55873	14167.9	0.999929	0	0	0.0213571	-0.0044854	0.00159056	0.0675353	-0.0391628	0.0729634	-0.00654608	0.145309	0.93578	0.908046	0.922222	0.933333	0.900763	0.95	0.9	0.934911	0.766667	0.145309	0.766667	-55.4955	7.91754e-25	7.91754e-25	1	0	-0.0164031	0.0158007	0.00140286	-0.0484008	-0.0387097	-0.0012447	0.0209563	0.0458661	0.919064	0.924279	0.90975	0.915221	0.946632	0.939535	0.916594	0.907888	0.860098	0.0484008	0.860098	-216.068	1.45512e-94	1.45512e-94	1	0	0.0218032	0.00441245	0.00663878	-0.0173826	-0.0066264	-0.0189695	0.116596	0.108331	0.798957	0.772391	0.777715	0.788098	0.829363	0.812644	0.819416	0.665237	0.628679	0.116596	0.628679	-268.603	2.22375e-117	2.22375e-117	1	0	0.0274617	0.0352177	0.010243	-0.0179182	-0.00976789	0.00232886	0.0907558	0.0955526	0.827875	0.784349	0.778715	0.808555	0.857701	0.841515	0.822789	0.740526	0.692737	0.0955526	0.692737	-378.004	6.83753e-165	6.83753e-165	1	0	-0.00897562	0.0102163	-0.0317387	-0.021922	-0.0181154	-0.0329868	0.0307097	0.0247241	0.919098	0.928571	0.918396	0.943422	0.946468	0.942282	0.947799	0.915159	0.893939	0.0329868	0.893939	-128.514	1.53768e-56	1.53768e-56	1	0	-0.145009	-0.244228	-0.159242	-0.135372	-0.222344	-0.184259	-0.129978	-0.190844	0.852459	0.9	1	0.947368	0.958333	0.978261	0.972973	0.931624	0.977199	0.244228	0.852459	-5.61933	0.00362707	0.00361396	1	0	0.00990897	0.0692407	-0.107417	-0.0547201	0.116777	-0.0321654	0.0169999	0.0640402	0.895522	0.892857	0.828571	0.963636	0.954023	0.87931	0.934426	0.901639	0.853571	0.116777	0.828571	0.214858	1.23969	0.553509	0	0	0.0454389	0.00757694	0.079913	0.000484683	0.141849	-0.0275008	0.0401342	0.0949124	0.944444	0.914894	0.923077	0.888889	0.933333	0.837838	0.957895	0.917647	0.828947	0.141849	0.828947	2.78378	16.1801	0.941793	0	0	0.0401101	0.0169023	0.00111386	-0.00867842	-0.00360298	0.00750991	0.0203309	0.0487882	0.919906	0.900161	0.905363	0.903901	0.926056	0.919166	0.915009	0.89829	0.831202	0.0487882	0.831202	-31.0326	3.33212e-14	3.33212e-14	1	0	0.00622824	-0.0422837	0.0383096	-0.050256	-0.0314646	-0.0250796	0.0421419	0.0297013	0.929752	0.936782	0.953069	0.913924	0.95203	0.95186	0.95283	0.914553	0.910035	0.050256	0.910035	0.321801	1.37961	0.579763	0	0
Prdm16	0.00483249	-0.0115153	-0.0115153	0.000148998	0.0101038	0.0012872	-0.00261259	0.00477209	0.995192	0.992308	1	1	0.993243	0.990805	0.993808	0.995354	0.991693	0.0115153	0.990805	5.31105	202.564	0.995088	0	0	0.129868	0.0510288	-0.0248914	0.0675472	0.0696983	0.0807173	0.229956	0.228056	0.422018	0.356322	0.344444	0.4	0.419847	0.3625	0.4	0.289941	0.176667	0.229956	0.176667	-29.9941	9.41288e-14	9.41288e-14	1	0	0.00958877	0.0131658	0.00704397	0.012341	0.00460436	0.00674621	0.0114329	0.0229786	0.997993	0.992788	0.990119	0.994546	0.992228	0.995349	0.994732	0.992589	0.981417	0.0229786	0.981417	-21.7513	3.57707e-10	3.57707e-10	0	0	0.000752956	0.00244235	0.00338171	0.000951177	0.00243469	0.00572441	0.00972774	0.0630871	0.997994	0.996633	0.995498	0.995872	0.997401	0.995402	0.993418	0.987403	0.938868	0.0630871	0.938868	-101.073	1.27173e-44	1.27173e-44	1	0	0.0217742	0.0237619	0.017291	0.0230293	0.0134376	0.0352817	0.0460286	0.196765	0.990149	0.974251	0.972956	0.977678	0.975204	0.981667	0.964966	0.955597	0.824953	0.196765	0.824953	-288.435	5.42195e-126	5.42195e-126	1	0	0.00415834	0.00532793	-0.00162444	0.000661236	-0.00848489	0.0050783	-0.00244723	0.00094839	0.992706	0.993789	0.993084	0.995228	0.993929	0.997987	0.990566	0.995263	0.992095	0.00848489	0.990566	6.35509	575.413	0.998265	0	0	0	0.0423598	0	0	0	0	0	0.00844784	1	1	0.981481	1	1	1	1	1	0.996743	0.0423598	0.981481	2.03875	7.681	0.884806	0	0	0	0.0495475	0	0	0	0	0.0414591	0.0107181	1	1	0.971429	1	1	1	1	0.978142	0.996429	0.0495475	0.971429	-0.212454	0.808598	0.447085	0	0	0.0256297	-0.0247436	-0.0247436	0.0689997	0.0623315	-0.0109014	0.0318092	0.0515646	0.988889	0.978723	1	1	0.966667	0.945946	0.989474	0.964706	0.960526	0.0689997	0.945946	-0.155067	0.856358	0.461311	0	0	-0.00269604	0.000299003	0.0111471	0.00322002	0.00377556	-0.0023175	0.0107976	0.0145749	0.995289	0.996779	0.995794	0.987631	0.993838	0.993481	0.996383	0.988299	0.97954	0.0145749	0.97954	4.27448	71.8426	0.986272	0	0	-0.00319381	0.0137073	0.0041381	0.000239547	-0.00200075	0.00150258	0.0119572	0.00946251	0.995868	1	0.99278	0.994937	0.99631	0.997812	0.996855	0.991989	0.993772	0.0137073	0.991989	8.16254	3507.08	0.999715	0	0
Prdm2	0.0579987	0.0519329	0.0249908	0.171061	-0.100783	-0.064013	0.0217511	0.0969761	0.75	0.707692	0.701357	0.728758	0.679054	0.783908	0.764706	0.744483	0.685623	0.171061	0.679054	7.77452	2379.19	0.99958	0	0	0.0847214	0.0335867	-0.0278495	0.0246425	-0.00571307	-0.00689797	0.00923786	0.206568	0.715596	0.643678	0.655556	0.725926	0.717557	0.6875	0.685714	0.674556	0.421667	0.206568	0.421667	-117.176	1.29163e-51	1.29163e-51	1	0	0.0111861	-0.0749096	0.0175695	-0.0120454	-0.0575083	-0.0662879	-0.037272	0.109906	0.745819	0.739183	0.779315	0.727814	0.759067	0.771163	0.773486	0.766543	0.611501	0.109906	0.611501	-457.007	3.34612e-199	3.34612e-199	1	0	0.0550326	-0.107824	-0.109214	-0.0255458	-0.0670345	-0.176421	0.0197119	0.0234884	0.378411	0.346801	0.407428	0.432061	0.439151	0.424521	0.488688	0.318949	0.276226	0.176421	0.276226	-263.086	5.53571e-115	5.53571e-115	1	0	0.127063	-0.0492275	-0.0685222	-0.000675307	-0.0828464	-0.222416	-0.0699973	-0.111901	0.402689	0.31382	0.388641	0.432813	0.474478	0.475606	0.527891	0.419873	0.389199	0.222416	0.31382	-1059.67	0	0	1	0	0.0831747	-0.143029	-0.112179	-0.160634	-0.139836	-0.180571	-0.0744435	-0.0287832	0.699602	0.65528	0.792531	0.782549	0.822296	0.803356	0.813836	0.761843	0.672101	0.180571	0.65528	-519.785	1.82028e-226	1.82028e-226	1	0	0.615085	0.344635	0.0471202	-0.037861	0.186855	0.180571	0.102619	-0.00944174	0.754098	0.55	0.685185	0.815789	0.854167	0.76087	0.756757	0.794872	0.869707	0.615085	0.55	-21.5082	4.56158e-10	4.56158e-10	1	1	0.00354635	0.375432	-0.0191929	-0.0377206	-0.0594759	0.024522	0.119813	0.26107	0.701493	0.714286	0.542857	0.745455	0.781609	0.775862	0.721311	0.677596	0.557143	0.375432	0.542857	4.67275	106.992	0.99074	0	0	0.160269	0.0148646	0.216196	-0.0613783	0.0258936	0.0483284	0.115638	0.125699	0.788889	0.680851	0.769231	0.688889	0.816667	0.72973	0.757895	0.694118	0.565789	0.216196	0.565789	-14.0683	7.76631e-07	7.7663e-07	1	0	0.00147802	-0.0130029	0.0203773	-0.0666918	0.00496422	-0.0719773	0.00845496	0.103688	0.680801	0.677939	0.666667	0.643197	0.715669	0.662321	0.699819	0.639964	0.480818	0.103688	0.480818	-89.9572	8.55276e-40	8.55276e-40	1	0	-0.0400669	-0.0684668	-0.0980233	-0.0600865	-0.212154	-0.210661	-0.077507	-0.0104415	0.72314	0.752874	0.754513	0.767089	0.760148	0.818381	0.81761	0.758344	0.694118	0.212154	0.694118	-22.7389	1.33232e-10	1.33232e-10	1	0
Prdm4	0.0181622	0.0330603	0.0133727	0.0226028	0.0168167	0.0084767	0.00981338	0.0419171	0.990385	0.976923	0.977376	0.986928	0.983108	0.983908	0.990712	0.988386	0.971885	0.0419171	0.971885	7.70333	2215.71	0.999549	0	0	0.046923	-0.0623874	0.0173352	-0.0211707	-0.011941	-0.0129828	-0.0066652	0.0612276	0.963303	0.942529	1	0.955556	0.977099	0.975	0.971429	0.95858	0.868333	0.0623874	0.868333	-57.6543	9.14205e-26	9.14205e-26	1	0	-0.00860312	-0.00497489	-0.00377596	-0.0196592	-0.00630724	0.00135348	-0.0025355	0.0273902	0.975251	0.979567	0.978261	0.975706	0.986528	0.978605	0.973661	0.977237	0.9446	0.0273902	0.9446	-118.384	3.85976e-52	3.85976e-52	1	0	0.00432334	-0.00237514	-0.00516177	-0.00504298	-0.00315989	0.0016412	0.00453626	0.0391393	0.958266	0.948822	0.954418	0.959408	0.96492	0.961303	0.956808	0.943715	0.888302	0.0391393	0.888302	-64.7676	7.44356e-29	7.44356e-29	1	0	-0.0069427	-0.00394336	-0.00371546	-0.0109589	-0.00763492	-0.0114379	0.00494419	0.0415047	0.960596	0.963589	0.961502	0.961403	0.975204	0.968636	0.971769	0.952994	0.905028	0.0415047	0.905028	-84.7298	1.5934e-37	1.5934e-37	1	0	0.0108153	0.00749437	-0.00169976	-0.0104014	0.00161507	0.00723948	0.00285801	0.042975	0.977454	0.97205	0.97787	0.982958	0.988411	0.981879	0.978616	0.979759	0.943511	0.042975	0.943511	-137.562	1.80932e-60	1.80932e-60	1	0	0	0	0	0	0	0.0542367	0.0625331	0.0432813	1	1	1	1	1	1	0.972973	0.974359	0.982085	0.0625331	0.972973	-0.135883	0.872945	0.466081	0	0	-0.0190825	0.0382853	0.0195695	-0.0190825	-0.0190825	0.0157251	0.0282537	0.0485648	0.985075	1	0.971429	0.981818	1	1	0.983607	0.972678	0.957143	0.0485648	0.957143	0.718847	2.05207	0.672353	0	0	-0.0765174	-0.0345714	0.0154662	-0.0765174	0.0224067	-0.0391126	-0.0479455	-0.00274582	0.955556	1	0.967033	0.944444	1	0.945946	0.978947	0.976471	0.934211	0.0765174	0.934211	2.15088	8.59241	0.895751	0	0	0.014295	0.000973794	0.00721646	-0.00575806	0.00416368	0.00609715	0.000909834	0.0256426	0.971731	0.959742	0.968454	0.963844	0.974472	0.972621	0.963834	0.967597	0.930946	0.0256426	0.930946	-3.69554	0.024834	0.0242322	1	0	0.0143006	-0.00286754	0.0100752	0.00358751	0.000206647	0.00846533	0.00857203	0.0576276	0.991736	0.982759	0.99278	0.98481	0.98893	0.989059	0.987421	0.986649	0.956401	0.0576276	0.956401	-10.7972	2.04571e-05	2.04567e-05	0	0
Prdm5	-0.00899946	-0.000439728	-0.00462356	0.0111593	-0.00899946	0.002626	0.00122912	0.000475169	0.995192	1	0.995475	0.996732	0.989865	1	0.993808	0.995354	0.994888	0.0111593	0.989865	6.02606	414.08	0.997591	0	0	-0.0667633	-0.112572	-0.118338	-0.118461	-0.128441	-0.14096	-0.164715	0.0170661	0.908257	0.91954	0.933333	0.940741	0.954198	0.95	0.957143	0.976331	0.813333	0.164715	0.813333	-49.1599	4.46808e-22	4.46808e-22	1	0	0.0126119	0.00355268	0.00474451	0.00364392	-0.00140215	0.00598801	0.00122137	0.00680048	0.994649	0.986779	0.992754	0.991076	0.992746	0.995349	0.99122	0.994177	0.989832	0.0126119	0.986779	13.2729	581234	0.999998	0	0	-9.816e-06	-0.00179852	-1.10548e-05	0.000408994	-0.00147888	0.000817709	0.0025228	0.000592733	0.99679	0.996633	0.997749	0.99656	0.996102	0.998084	0.996298	0.993567	0.994717	0.0025228	0.993567	14.7696	2.59634e+06	1	0	0	-0.00112165	0.00196934	0.000509213	0.000256693	0.00139961	0.00054031	0.0020164	0.00148497	0.997071	0.997988	0.994909	0.996261	0.997096	0.996212	0.996939	0.995082	0.995345	0.0020164	0.994909	16.7235	1.83199e+07	1	0	0	-0.00241078	0.012288	-0.00239469	0.0042877	-0.000557721	0.00162022	0.00394607	-0.0034912	0.994695	0.996894	0.988935	0.996592	0.994481	0.995973	0.99434	0.99354	0.996542	0.012288	0.988935	4.56893	96.4405	0.989737	0	0	0	0	0	0	0	0	0	0.0074872	1	1	1	1	1	1	1	1	0.996743	0.0074872	0.996743	2.7116	15.0533	0.937707	0	0	0	0	0	0	0	0	0.0464319	0.0153449	1	1	1	1	1	1	1	0.978142	0.992857	0.0464319	0.978142	0.402116	1.49499	0.599196	0	0	-0.101862	-0.0466807	-0.0487063	-0.124032	-0.11153	-0.171473	-0.199705	0.329617	0.811111	0.87234	0.824176	0.844444	0.866667	0.864865	0.905263	0.917647	0.565789	0.329617	0.565789	-5.74753	0.00319066	0.00318051	1	0	0.0270697	0.0409891	0.0327836	0.0457018	-0.0169135	-0.0256877	0.156132	0.383891	0.773852	0.760064	0.746583	0.746908	0.762324	0.779661	0.783002	0.659766	0.442455	0.383891	0.442455	-114.362	2.15437e-50	2.15437e-50	1	0	-0.00632838	-0.0189276	-0.00233963	-0.00397616	-0.0104775	-0.0189276	-0.000424409	-0.00162609	0.991736	0.994253	1	0.992405	0.99262	0.995624	1	0.990654	0.990311	0.0189276	0.990311	3.76251	43.0563	0.977302	0	0
Prdm6	0	0	0	0	0	0.00360317	0	0.00150173	1	1	1	1	1	1	0.996904	1	0.999361	0.00360317	0.996904	4.53626	93.3415	0.9894	0	0	0	0.0216738	0	0	0	0.0464988	0.00955753	0.00198264	1	1	0.988889	1	1	1	0.971429	0.994083	0.998333	0.0464988	0.971429	0.422349	1.52554	0.604045	0	0	0.00662917	0.00132124	0.00267673	0.000857042	0.00142471	0.00509437	0.00523122	0.00209689	1	0.996394	0.999341	0.998513	0.999482	0.999535	0.997366	0.997353	0.998597	0.00662917	0.996394	6.49915	664.578	0.998498	0	0	-0.00173018	-0.00124376	-0.00137428	-0.00260083	-0.00151109	0.000577863	-0.00147397	-0.0012568	0.997592	0.999327	0.998875	0.998968	1	0.999234	0.997121	0.99866	0.998491	0.00260083	0.997121	10.7545	46840	0.999979	0	0	-1.10462e-05	0.00037568	0.000397879	4.17489e-05	-0.000255707	0.00120649	0.000757223	-0.000354128	0.999068	0.998994	0.998409	0.99879	0.999218	0.999242	0.998129	0.998554	0.999069	0.00120649	0.998129	17.1097	2.69561e+07	1	0	0	-0.0057809	-0.0057809	-0.00267626	-0.00325762	-0.00443183	-0.00129483	0.00188456	-0.00399065	0.997347	1	1	0.997955	0.998896	0.999329	0.997484	0.996124	0.998682	0.0057809	0.996124	3.5309	34.1546	0.971554	0	0	NA	NA	NA	NA	NA	NA	NA	NA	NA	NA	NA	NA	NA	NA	NA	NA	NA	NA	NA	NA	NA	NA	NA	NA	0	0	0	0	0	0	0.0240147	0	1	1	1	1	1	1	1	0.989071	1	0.0240147	0.989071	1.64569	5.18459	0.838308	0	0	-0.0575178	0.0558477	0.237995	-0.109345	0.247065	-0.127523	-0.0262069	0.0767097	0.655556	0.659574	0.615385	0.544444	0.716667	0.567568	0.694737	0.635294	0.565789	0.247065	0.544444	23.7187	1.99936e+10	1	0	0	-0.0402064	-0.0218787	-0.0124472	-0.0457644	-0.00425683	-0.0419203	0.0388778	0.103411	0.944641	0.966184	0.952681	0.949572	0.971831	0.945241	0.965642	0.917192	0.851662	0.103411	0.851662	-28.0441	6.61634e-13	6.61634e-13	1	0	0	0	0.00581525	0.00606982	0	0.00646247	0	0.00409117	1	1	1	0.997468	0.99631	1	0.996855	1	0.997924	0.00646247	0.99631	4.14879	63.3571	0.984462	0	0
Prdm8	0	0.00250691	0	0	0	0	0	0.00170811	1	1	0.995475	1	1	1	1	1	0.999361	0.00250691	0.995475	3.89186	49.0021	0.980001	0	0	0	0.0208506	0	0	0	0	0	0.00207288	1	1	0.988889	1	1	1	1	1	0.998333	0.0208506	0.988889	3.23437	25.3904	0.962107	0	0	-0.00152476	-0.00152476	-0.000724913	-0.000258561	0.000635259	-0.00152476	0.00134	0.00847187	0.999331	1	1	0.999504	0.998964	0.998605	1	0.997882	0.992987	0.00847187	0.992987	-7.12488	0.000804827	0.00080418	0	0	0.000486666	0.00217431	0.000170429	0.000656434	-0.00043655	0.000187152	0.000954363	0.00956074	0.998796	0.998653	0.995498	0.99828	0.998268	0.999234	0.998766	0.99732	0.98566	0.00956074	0.98566	-3.35174	0.0350234	0.0338382	0	0	-0.000991184	-0.000622273	0.000563511	-0.00106928	0.000266013	0.000552034	-0.00037506	0.00206919	0.998403	0.998994	0.998409	0.997691	0.999218	0.99803	0.997789	0.998698	0.995345	0.00206919	0.995345	14.0362	1.24697e+06	0.999999	0	0	-0.000463763	-0.000463763	0.00141211	-0.000463763	-0.000463763	0.00040916	0.00114674	0.00148252	0.999337	1	1	0.998637	1	1	0.999371	0.999139	0.998847	0.00148252	0.998637	8.20711	3666.94	0.999727	0	0	0	0	0	0	0	0	0.0208861	0	1	1	1	1	1	1	1	0.991453	1	0.0208861	0.991453	1.543	4.67862	0.823901	0	0	NA	NA	NA	NA	NA	NA	NA	NA	NA	NA	NA	NA	NA	NA	NA	NA	NA	NA	NA	NA	NA	NA	NA	NA	NA	NA	NA	NA	NA	NA	NA	NA	NA	NA	NA	NA	NA	NA	NA	NA	NA	NA	NA	NA	NA	NA	NA	NA	-0.00168803	-7.14556e-05	-8.71056e-05	-0.00100276	1.05161e-05	-0.00168803	-0.000645904	-0.00168803	0.998822	1	0.998948	0.998097	0.99912	0.998696	1	0.9991	1	0.00168803	0.998097	9.53279	13805.1	0.999928	0	0	-0.00621198	-0.00621198	-0.00621198	0.0021391	0.000724332	-0.00621198	-0.00621198	-0.00476542	0.995868	1	1	1	0.99631	0.997812	1	1	0.999308	0.00621198	0.995868	3.72228	41.3584	0.976392	0	0
Prdm9	0.0382035	0.00722459	0.0117455	0.0255708	0.0429152	0.0415655	0.0128466	0.0349479	0.980769	0.961538	0.972851	0.970588	0.969595	0.96092	0.962848	0.976771	0.9623	0.0429152	0.96092	11.5037	99084.5	0.99999	0	0	0.0052377	0.0578968	0.0425362	0.0232885	0.00553322	0.0484673	0.0309375	0.0225854	0.981651	0.965517	0.933333	0.962963	0.977099	0.975	0.957143	0.95858	0.953333	0.0578968	0.933333	-4.18197	0.0152685	0.0150388	1	0	-0.0107451	-0.00845578	0.00216663	-0.00793396	0.00154886	0.0321312	0.00409537	0.00351122	0.974582	0.978365	0.978261	0.972732	0.978756	0.973488	0.956102	0.970884	0.962833	0.0321312	0.956102	-34.702	8.49412e-16	8.49412e-16	0	0	-0.00213154	0.0107875	0.00792987	-0.0131394	-0.00071538	0.0277651	0.0262222	0.0402838	0.869181	0.861953	0.841306	0.852769	0.892161	0.868966	0.846977	0.827392	0.779623	0.0402838	0.779623	-92.399	7.44092e-41	7.44092e-41	1	0	0.0104231	0.00507064	0.0120867	-0.018612	0.0010709	0.0150657	0.0341238	0.0125478	0.898296	0.8793	0.882755	0.886848	0.925612	0.903182	0.887755	0.860717	0.856611	0.0341238	0.856611	-177.349	9.5157e-78	9.5157e-78	1	0	-0.00834839	-0.0158886	0.00564717	-0.00568888	0.00482459	-0.0131544	-0.017022	-0.0346131	0.941645	0.940994	0.95574	0.949557	0.958057	0.951007	0.958491	0.959948	0.961133	0.0346131	0.940994	-44.2125	6.29169e-20	6.29169e-20	1	0	0.204612	-0.0487788	-0.0487788	0.0346478	0.0403367	0.153119	0.00979712	-0.0191434	0.95082	0.85	1	1	0.958333	0.956522	0.891892	0.965812	0.988599	0.204612	0.85	-8.8811	0.000138992	0.000138973	1	0	0.190506	0.0459584	0.0041519	0.00918224	-0.0473621	0.0788847	0.00676784	0.0038909	0.970149	0.892857	0.914286	0.963636	0.977011	1	0.934426	0.967213	0.964286	0.190506	0.892857	0.939713	2.55925	0.719042	0	0	-0.0471394	-0.0234942	-0.0554752	-0.0433431	-0.0815333	-0.00347937	-0.0138971	-0.0206994	0.955556	0.978723	0.967033	0.977778	0.983333	1	0.957895	0.964706	0.934211	0.0815333	0.934211	1.03332	2.81038	0.737559	0	0	-0.0389934	-0.0135248	-0.00508002	-0.0188911	-0.0232964	-0.0158828	-0.010591	-0.024355	0.963486	0.988728	0.973712	0.964795	0.975352	0.983051	0.969259	0.966697	0.971867	0.0389934	0.963486	6.10775	449.326	0.997779	0	0	0.0229816	0.0397028	0.0354818	0.0207536	0.00698236	0.0131858	0.0256527	0.0182895	0.983471	0.971264	0.956679	0.956962	0.97786	0.980306	0.971698	0.967957	0.970242	0.0397028	0.956679	10.1183	24792.7	0.99996	0	0
Prdx1	-0.189516	-0.126684	-0.104989	-0.159439	-0.145791	-0.0888656	-0.100514	-0.062696	0.831731	0.9	0.864253	0.866013	0.891892	0.882759	0.854489	0.868757	0.84345	0.189516	0.831731	15.4024	4.88845e+06	1	0	0	0.0284939	-0.0509695	-0.0617168	-0.0847354	0.0350008	-0.0697815	0.0263053	0.0970469	0.853211	0.816092	0.844444	0.859259	0.885496	0.8	0.871429	0.810651	0.663333	0.0970469	0.663333	-69.6556	5.60983e-31	5.60983e-31	1	0	-0.0109791	-0.0195323	0.0380322	-0.0632169	-0.016913	0.0252498	-0.00985141	0.082169	0.858863	0.858173	0.864954	0.828954	0.889119	0.862791	0.841089	0.860773	0.759116	0.082169	0.759116	-341.209	6.52876e-149	6.52876e-149	1	0	-0.0174445	-0.0734156	-0.0160966	-0.143882	-0.119528	-0.127215	0.0283087	0.219734	0.535313	0.514478	0.543613	0.52322	0.647466	0.610345	0.615796	0.462879	0.321509	0.219734	0.321509	-276.299	1.01086e-120	1.01086e-120	1	0	0.044503	-0.0388719	-0.0189715	-0.0986945	-0.0602706	-0.0781945	0.0765294	0.282998	0.638978	0.571917	0.63188	0.639872	0.733721	0.693485	0.692007	0.570871	0.408752	0.282998	0.408752	-608.691	4.45583e-265	4.45583e-265	1	0	-0.00878449	-0.141866	-0.112001	-0.174904	-0.173515	-0.130689	-0.0575627	0.159155	0.732759	0.732919	0.818811	0.803681	0.84713	0.840268	0.809434	0.777347	0.622694	0.174904	0.622694	-444.321	1.08146e-193	1.08146e-193	1	0	-0.180489	0.111549	-0.0976494	-0.01225	-0.0629661	-0.1118	-0.0207004	0.040787	0.836066	0.95	0.796296	0.894737	0.875	0.891304	0.891892	0.871795	0.861564	0.180489	0.796296	-2.31245	0.0990185	0.0900972	1	0	0.161766	0.0613474	0.128905	0.0348627	-0.0247734	0.141868	0.0159444	0.0178093	0.880597	0.75	0.8	0.781818	0.862069	0.87931	0.803279	0.84153	0.814286	0.161766	0.75	1.88199	6.56659	0.86784	0	0	0.0968292	0.176886	0.102395	0.0188261	0.175992	0.0764461	0.168815	0.20918	0.9	0.829787	0.802198	0.844444	0.883333	0.783784	0.863158	0.788235	0.684211	0.20918	0.684211	-2.75701	0.063481	0.0596917	1	0	0.00250796	0.00459588	0.0390094	-0.0520405	-0.00557261	0.00549866	0.044697	0.0997082	0.8351	0.830918	0.822292	0.787821	0.87412	0.830508	0.826401	0.787579	0.703325	0.0997082	0.703325	-48.179	1.19164e-21	1.19164e-21	1	0	0.044691	-0.0338482	-0.00281074	-0.047783	-0.0300919	-0.0791893	-0.0479287	-0.00276735	0.85124	0.844828	0.880866	0.853165	0.881919	0.87965	0.899371	0.88518	0.846367	0.0791893	0.844828	4.32586	75.6307	0.98695	0	0
Prdx2	-0.0059824	0.0170924	0.00426808	0.0235547	0.00469415	-0.0109883	0.0109355	0.0210152	0.990385	0.992308	0.977376	0.98366	0.976351	0.981609	0.993808	0.981417	0.975719	0.0235547	0.975719	8.85338	6997.97	0.999857	0	0	0.153128	0.0620507	0.00583189	0.0188508	-0.00226742	0.111692	0.0940104	0.104809	0.990826	0.896552	0.933333	0.985185	0.977099	0.9875	0.928571	0.928994	0.871667	0.153128	0.871667	-46.9143	4.22064e-21	4.22064e-21	1	0	0.00586594	0.0255554	0.0107688	0.0146414	0.0143867	0.00798879	0.0144278	0.0341319	0.991304	0.986779	0.976943	0.984135	0.982383	0.983256	0.985953	0.982001	0.962833	0.0341319	0.962833	-60.3508	6.16577e-27	6.16577e-27	0	0	0.00454566	0.00607019	0.00533476	-0.00660272	-0.00631049	0.00185847	0.00857894	0.0432758	0.949839	0.941414	0.940912	0.939112	0.95929	0.956705	0.948581	0.932458	0.871698	0.0432758	0.871698	-69.5746	6.08323e-31	6.08323e-31	1	0	0.0051453	0.00754695	-0.00541298	-0.0122134	-0.0177303	-0.00526164	0.00751456	0.0385452	0.949414	0.938443	0.934458	0.950187	0.963923	0.965303	0.954082	0.939977	0.895717	0.0385452	0.895717	-96.7465	9.62754e-43	9.62754e-43	1	0	-0.00817481	0.00337186	-0.0123823	-0.0206269	-0.0102637	-0.0197259	-0.0015184	0.0221124	0.96817	0.97205	0.969571	0.980232	0.987307	0.979866	0.985535	0.975022	0.95191	0.0221124	0.95191	-66.8733	9.06308e-30	9.06308e-30	0	0	-0.05576	-0.0347104	-0.00227953	-0.05576	-0.0104536	0.00868241	-0.036277	-0.00564708	0.967213	1	0.981481	0.973684	1	0.978261	0.972973	0.991453	0.980456	0.05576	0.967213	1.34434	3.83564	0.793202	0	0	0.0290389	0	0	0.0250614	0.0261081	0	0.0301014	0.0368159	1	0.964286	1	1	0.988506	0.982759	1	0.983607	0.967857	0.0368159	0.964286	-0.505067	0.603465	0.376351	0	0	0.0086963	0.0327083	-0.0347158	-0.0029947	0.00356411	-0.0347158	0.0049136	0.0122181	0.977778	0.978723	0.956044	1	0.983333	0.972973	1	0.976471	0.960526	0.0347158	0.956044	1.66685	5.29547	0.841156	0	0	0.00925472	-0.00403352	0.00688422	-0.0105882	0.00537025	-0.0116078	-0.00825287	0.0509296	0.976443	0.969404	0.975815	0.963844	0.981514	0.970013	0.9783	0.977498	0.913043	0.0509296	0.913043	-17.7296	1.99585e-08	1.99585e-08	1	0	-0.0153161	-0.0175286	-0.0266081	-0.0205782	-0.0279377	-0.0446252	-0.0399257	-0.019133	0.975207	0.982759	0.978339	0.982278	0.98524	0.984683	0.993711	0.991989	0.978547	0.0446252	0.975207	4.07418	58.8024	0.983278	0	0
Prdx3	-0.0346908	0.00166579	-0.00435526	-0.0268667	-0.015577	-0.0290557	0.00545482	0.00440331	0.980769	0.992308	0.972851	0.980392	0.993243	0.988506	0.990712	0.976771	0.973802	0.0346908	0.972851	3.91054	49.926	0.980364	0	0	-0.0309934	0.0133813	-0.0177757	-0.0368374	-0.0304179	0.0294767	0.00447028	0.0114641	0.972477	0.988506	0.944444	0.977778	0.992366	0.9875	0.942857	0.964497	0.935	0.0368374	0.935	-13.0281	2.19774e-06	2.19774e-06	1	0	0.00141729	0.0111061	0.00471073	-0.00119843	-0.00404247	-0.00188746	0.0204175	0.00509254	0.980602	0.981971	0.975626	0.978681	0.98342	0.983721	0.980685	0.970355	0.97195	0.0204175	0.970355	-21.3082	5.57123e-10	5.57123e-10	0	0	-0.010637	-0.00421372	0.00601197	-0.0198686	0.0109509	-0.00311396	0.0498406	0.130105	0.900482	0.899663	0.889702	0.888545	0.922477	0.888123	0.904977	0.831681	0.713962	0.130105	0.713962	-226.623	3.7924e-99	3.7924e-99	1	0	-0.00931562	-0.00317173	0.000639098	-0.0206463	-0.00289439	-0.00403131	0.0209153	0.0498501	0.929979	0.92939	0.924753	0.925115	0.953982	0.934091	0.933673	0.903384	0.85568	0.0498501	0.85568	-146.424	2.56459e-64	2.56459e-64	1	0	0.0282546	0.0277256	0.00548603	-0.00614429	0.00573026	0.013397	0.0345541	0.020865	0.97679	0.959627	0.966805	0.978868	0.986755	0.979195	0.97673	0.963824	0.963768	0.0345541	0.959627	-30.2688	7.15226e-14	7.15226e-14	0	0	0.0861399	-0.0844943	-0.0844943	-0.0844943	-0.0844943	-0.0844943	-0.0257289	-0.0438242	0.95082	0.9	1	1	1	1	1	0.974359	0.983713	0.0861399	0.9	-3.23018	0.0395505	0.0380458	1	0	0.0495319	0.0131237	0.0282904	0.0316756	-0.0123339	-0.0123339	0.0412172	0.0510928	0.985075	0.964286	0.971429	0.981818	0.977011	1	1	0.972678	0.957143	0.0510928	0.957143	1.59852	4.94573	0.831812	0	0	0.00713467	0.0130507	0.0152495	-0.00252956	0.069929	-0.019966	0.0369986	-0.00560699	0.977778	0.978723	0.967033	0.966667	0.966667	0.945946	0.989474	0.952941	0.960526	0.069929	0.945946	4.81106	122.862	0.991926	0	0	0.00930264	0.0206174	0.00415571	-1.86405e-05	-0.00163561	0.00762713	0.0239934	0.0363315	0.972909	0.967794	0.960042	0.966698	0.972711	0.975228	0.963834	0.953195	0.920716	0.0363315	0.920716	-4.23477	0.0144831	0.0142763	1	0	-0.0201058	0.0274214	0.0150823	-0.00237811	0.010659	0.00221211	0.0231166	0.0209265	0.987603	0.988506	0.967509	0.977215	0.98893	0.980306	0.984277	0.975968	0.972318	0.0274214	0.967509	7.57639	1951.57	0.999488	0	0
Prdx4	0.0277487	-0.0117164	0.0354788	-0.00149499	0.0123667	0.00698122	-0.0231698	-0.0160789	0.985577	0.969231	0.986425	0.964052	0.97973	0.974713	0.981424	0.994193	0.989776	0.0354788	0.964052	2.36843	10.6806	0.914388	0	0	0.0263819	0.0293156	0.0248235	-0.0195031	-0.0300021	-0.0386203	-0.045829	0.0217851	0.972477	0.942529	0.933333	0.940741	0.977099	0.975	0.985714	0.988166	0.916667	0.045829	0.916667	-13.9604	8.6515e-07	8.6515e-07	1	0	-0.0169405	-0.00392213	-0.0170104	-0.0154152	-0.015092	0.00922025	-0.0276365	-0.0116724	0.9699	0.977163	0.970356	0.977194	0.978238	0.976279	0.965759	0.984119	0.966339	0.0276365	0.965759	-43.8264	9.2567e-20	9.2567e-20	0	0	-0.00815707	-0.00369361	-0.00801869	0.00555236	-0.0148274	-0.000461924	-0.0346121	-0.0445528	0.925361	0.93468	0.927406	0.933265	0.932005	0.943678	0.934183	0.959796	0.963774	0.0445528	0.925361	-36.5531	1.33405e-16	1.33405e-16	1	0	0.0114502	0.013111	0.00639631	0.00146633	-0.0148673	-0.00255957	-0.045952	-0.0300898	0.919063	0.899618	0.896596	0.906862	0.927287	0.93303	0.923469	0.960515	0.937616	0.045952	0.896596	-205.451	5.93936e-90	5.93936e-90	1	0	-0.00682774	-0.0251969	-0.0241489	-0.0125927	-0.0340904	-0.00939152	-0.0449619	-0.0427741	0.953581	0.956522	0.973721	0.972733	0.970751	0.978523	0.967296	0.984927	0.977931	0.0449619	0.953581	-41.8615	6.60346e-19	6.60346e-19	0	0	-0.0566349	0.0047408	-0.0566349	-0.0265789	0.0317794	-0.0566349	-0.0360305	-0.0290588	0.967213	1	0.962963	1	0.979167	0.956522	1	0.991453	0.988599	0.0566349	0.956522	1.21298	3.3635	0.770826	0	0	-0.0878138	0.0123743	-0.0578785	-0.0878138	-0.0878138	-0.0878138	-0.0752042	-0.0703655	0.940299	1	0.942857	0.981818	1	1	1	0.994536	0.985714	0.0878138	0.940299	-1.67239	0.187798	0.158106	1	0	0.0263433	0.0377531	0.043744	0	0.0453542	0.0646512	0.00879489	0.0170933	1	0.978723	0.978022	0.977778	1	0.972973	0.968421	0.988235	0.986842	0.0646512	0.968421	2.33363	10.3153	0.911624	0	0	0.0152308	-0.00978154	0.00262006	-0.00392343	0.0120593	-0.0011181	-0.0165279	-0.00713654	0.96702	0.956522	0.977918	0.964795	0.972711	0.960887	0.965642	0.976598	0.956522	0.0165279	0.956522	2.38276	10.8348	0.915503	0	0	0.00982595	0.0245399	0.0215651	-0.00714033	0.00921821	0.0392891	0.0098702	-0.00738868	0.987603	0.977011	0.974729	0.974684	0.99262	0.984683	0.971698	0.983979	0.991003	0.0392891	0.971698	6.36106	578.86	0.998275	0	0
Prdx5	0.000765652	-0.0133211	-0.0106653	-0.010436	-0.00271067	0.00821251	-0.00384476	0.0171945	0.990385	0.992308	0.995475	0.996732	0.996622	0.993103	0.987616	0.99187	0.982109	0.0171945	0.982109	4.32859	75.8373	0.986985	0	0	0.0134466	-0.00743591	0.00656607	0.00358076	-0.00743591	0.0135964	0.000936514	0.030803	0.990826	0.988506	1	0.992593	0.992366	1	0.985714	0.994083	0.96	0.030803	0.96	-9.66645	6.33746e-05	6.33706e-05	0	0	0.0093365	0.00835481	0.00558018	0.00526381	0.0143295	0.0147882	0.00582656	0.0242882	0.993311	0.987981	0.988142	0.990084	0.990674	0.984651	0.984197	0.989942	0.973352	0.0242882	0.973352	-30.3977	6.28701e-14	6.28701e-14	0	0	0.00778825	0.00958217	0.000352148	-0.020055	-0.00970557	-0.00158535	0.00617185	0.0349148	0.952247	0.942761	0.938098	0.949432	0.971416	0.96092	0.956808	0.940231	0.887547	0.0349148	0.887547	-59.3836	1.62193e-26	1.62193e-26	1	0	-0.000135816	0.0034651	-0.000278879	-0.0130653	-0.00737555	-0.00995042	0.00266848	0.0291993	0.962194	0.955944	0.954184	0.957994	0.975427	0.968333	0.970918	0.955742	0.919926	0.0291993	0.919926	-54.6825	1.78531e-24	1.78531e-24	1	0	0.019325	0.0122199	0.00652007	-0.0153716	-0.000760981	-0.00289802	0.0188047	0.0763349	0.982759	0.968944	0.97787	0.980913	0.993377	0.985906	0.986792	0.975452	0.928854	0.0763349	0.928854	-180.78	3.07717e-79	3.07717e-79	1	0	-0.00928463	-0.00928463	-0.00928463	0.09759	0.110831	0.109854	0.0462818	0.14991	0.983607	1	1	1	0.958333	0.934783	0.945946	0.974359	0.933225	0.14991	0.933225	-7.35441	0.000639762	0.000639353	1	0	0.0654346	-0.0137839	0.0197521	0.0126558	-0.0137839	0.0238854	-0.00933161	0.0263809	0.985075	0.964286	1	0.981818	0.977011	1	0.983607	0.994536	0.967857	0.0654346	0.964286	2.26	9.5831	0.90551	0	0	0	0.023612	0	0.0283039	0	0	0.0406133	0.0760865	1	1	0.978022	1	0.983333	1	1	0.976471	0.947368	0.0760865	0.947368	-1.35339	0.258364	0.205317	1	0	-0.0105832	-0.0166145	0.00559073	-0.0200557	0.00180002	0.00457156	-0.0153351	0.035126	0.976443	0.982287	0.983176	0.96765	0.986796	0.971317	0.971067	0.984698	0.923274	0.035126	0.923274	-15.2756	2.3221e-07	2.3221e-07	1	0	0.0127118	-0.0180277	0.00381057	-0.000365	-0.00452687	-0.0190603	-0.00127103	0.00975869	0.983471	0.977011	0.99278	0.979747	0.98155	0.986871	0.993711	0.983979	0.975087	0.0190603	0.975087	7.97677	2912.52	0.999657	0	0
Prdx6	0.0601107	0.0647971	0.0689079	0.0183932	0.0690228	0.0576001	0.0435578	-0.0437963	0.947115	0.915385	0.895928	0.905229	0.929054	0.903448	0.916409	0.923345	0.964217	0.0690228	0.895928	-3.85843	0.0211012	0.0206651	1	0	0.00401174	0.0545339	0.00962653	-0.0415774	0.00272935	0.0400322	-0.0560166	-0.00220244	0.917431	0.908046	0.866667	0.896296	0.938931	0.9	0.9	0.940828	0.861667	0.0560166	0.861667	-20.4981	1.25255e-09	1.25255e-09	1	0	0.00366792	0.0180146	-0.0168937	-0.0296394	-0.0147835	-0.018273	-0.0257903	-0.108047	0.913712	0.908654	0.903821	0.918195	0.933679	0.92	0.922739	0.927475	0.961431	0.108047	0.903821	-98.0613	2.58524e-43	2.58524e-43	1	0	0.104704	0.0925262	-0.0162938	-0.0429104	-0.0657765	-0.058736	-0.0893703	-0.0472381	0.595104	0.512458	0.493528	0.600275	0.6479	0.65249	0.640066	0.621817	0.539623	0.104704	0.493528	-244.275	8.17708e-107	8.17708e-107	1	0	0.091992	0.0387787	-0.0289366	-0.0586929	-0.0572528	-0.0337888	-0.0710162	-0.0824245	0.674654	0.581573	0.622335	0.688036	0.748129	0.729545	0.70017	0.714492	0.684358	0.091992	0.581573	-472.877	4.2868e-206	4.2868e-206	1	0	0.0770343	-0.0150255	-0.0322189	-0.0586664	-0.0475295	-0.0413017	-0.100543	-0.234346	0.821618	0.782609	0.847856	0.859577	0.884658	0.872483	0.865409	0.891904	0.955698	0.234346	0.782609	-282.565	1.92169e-123	1.92169e-123	1	0	0.152165	-0.255064	-0.266182	-0.24399	-0.0489552	-0.105245	-0.163947	-0.225685	0.770492	0.75	0.944444	0.947368	0.9375	0.847826	0.864865	0.905983	0.939739	0.266182	0.75	-6.74431	0.00117756	0.00117617	1	0	-0.0138522	0.0526154	-0.0755257	-0.0602126	-0.0649475	0.0660012	-0.114351	-0.123551	0.880597	0.857143	0.828571	0.909091	0.908046	0.913793	0.852459	0.939891	0.932143	0.123551	0.828571	7.0185	1117.11	0.999106	0	0	-0.193375	-0.0882583	0.0418839	0.00891984	-0.038127	-0.0150546	0.0213952	-0.146996	0.9	1	0.923077	0.877778	0.9	0.891892	0.905263	0.870588	0.960526	0.193375	0.870588	-0.6365	0.529141	0.346038	0	0	-0.00870718	0.00144973	-0.0145884	-0.00336511	0.0115234	-0.0146705	-0.0227439	-0.0475007	0.897527	0.900161	0.893796	0.897241	0.903169	0.887875	0.904159	0.90459	0.882353	0.0475007	0.882353	-10.9364	1.77991e-05	1.77988e-05	1	0	-0.0486304	-0.0519807	-0.043262	-0.03952	0.0416226	-0.0457923	-0.0263955	-0.0917277	0.896694	0.91954	0.916968	0.913924	0.918819	0.87965	0.915094	0.906542	0.929412	0.0917277	0.87965	3.39986	29.9599	0.9677	0	0
Prdx6b	NA	NA	NA	NA	NA	NA	NA	NA	NA	NA	NA	NA	NA	NA	NA	NA	NA	NA	NA	NA	NA	NA	NA	NA	NA	NA	NA	NA	NA	NA	NA	NA	NA	NA	NA	NA	NA	NA	NA	NA	NA	NA	NA	NA	NA	NA	NA	NA	NA	NA	NA	NA	NA	NA	NA	NA	NA	NA	NA	NA	NA	NA	NA	NA	NA	NA	NA	NA	NA	NA	NA	NA	NA	NA	NA	NA	NA	NA	NA	NA	NA	NA	NA	NA	NA	NA	NA	NA	NA	NA	NA	NA	NA	NA	NA	NA	0	0	0	0	0	0	0	0.000542075	1	1	1	1	1	1	1	1	0.999069	0.000542075	0.999069	8.34185	4195.85	0.999762	0	0	NA	NA	NA	NA	NA	NA	NA	NA	NA	NA	NA	NA	NA	NA	NA	NA	NA	NA	NA	NA	NA	NA	NA	NA	NA	NA	NA	NA	NA	NA	NA	NA	NA	NA	NA	NA	NA	NA	NA	NA	NA	NA	NA	NA	NA	NA	NA	NA	0	0	0	0	0	0	0	0.0185835	1	1	1	1	1	1	1	1	0.989286	0.0185835	0.989286	1.76954	5.86817	0.854401	0	0	NA	NA	NA	NA	NA	NA	NA	NA	NA	NA	NA	NA	NA	NA	NA	NA	NA	NA	NA	NA	NA	NA	NA	NA	NA	NA	NA	NA	NA	NA	NA	NA	NA	NA	NA	NA	NA	NA	NA	NA	NA	NA	NA	NA	NA	NA	NA	NA	NA	NA	NA	NA	NA	NA	NA	NA	NA	NA	NA	NA	NA	NA	NA	NA	NA	NA	NA	NA	NA	NA	NA	NA
Preb	0.164124	0.101346	0.00813205	0.0180093	0.0468604	0.147837	0.0616381	-0.0200469	0.923077	0.846154	0.859729	0.905229	0.905405	0.889655	0.848297	0.886179	0.92524	0.164124	0.846154	7.22122	1368.15	0.99927	0	0	-0.0696601	0.207236	0.156157	-0.0529967	-0.0775925	0.0269486	-0.0242642	0.0239539	0.889908	0.91954	0.766667	0.807407	0.916031	0.925	0.871429	0.899408	0.806667	0.207236	0.766667	-42.2487	4.48345e-19	4.48345e-19	1	0	0.082863	0.0995196	0.0982753	0.062012	0.0507595	0.0934086	0.107551	0.0447467	0.922408	0.877404	0.869565	0.8706	0.897409	0.89814	0.874451	0.871361	0.869916	0.107551	0.869565	-216.445	9.98462e-95	9.98462e-95	1	0	0.113179	0.150561	0.0718143	0.0113107	-0.0179708	0.10987	0.125894	0.231052	0.585474	0.496296	0.455824	0.531476	0.614119	0.612261	0.526944	0.460198	0.327547	0.231052	0.327547	-287.625	1.21886e-125	1.21886e-125	1	0	0.129416	0.114375	0.106318	-0.0247231	-0.0308378	0.109247	0.103669	0.103168	0.580005	0.459063	0.481705	0.504289	0.643025	0.620152	0.515476	0.497397	0.442272	0.129416	0.442272	-667.178	1.77116e-290	1.77116e-290	1	0	0.0132523	0.0131373	-0.0228252	-0.0423304	-0.060109	0.0397044	-0.0111521	-0.0282607	0.818302	0.801242	0.832642	0.852079	0.878587	0.875839	0.82327	0.847976	0.812582	0.060109	0.801242	-316.615	3.13122e-138	3.13122e-138	1	0	0.122213	0.074114	-0.0437464	-0.0545961	-0.0566825	0.0244372	0.141246	0.0108023	0.803279	0.8	0.814815	0.868421	0.875	0.869565	0.837838	0.786325	0.868078	0.141246	0.786325	-6.80254	0.00111095	0.00110972	1	0	0.239821	-0.0877002	0.00685688	0.0658014	-0.0562531	-0.0196626	-0.0488575	0.0673954	0.820896	0.714286	0.885714	0.836364	0.83908	0.896552	0.868852	0.885246	0.760714	0.239821	0.714286	-11.3342	1.19573e-05	1.19572e-05	1	0	-0.0629584	0.224236	0.141758	0.0460449	-0.0145778	0.068674	0.198332	0.0956016	0.911111	0.93617	0.78022	0.833333	0.916667	0.891892	0.884211	0.811765	0.815789	0.224236	0.78022	-1.54781	0.212713	0.175403	1	0	0.0444637	0.0437372	0.0713304	-0.00688731	0.00338022	0.0650944	0.0843441	0.0120285	0.864547	0.827697	0.826498	0.798287	0.864437	0.851369	0.81736	0.793879	0.795396	0.0843441	0.793879	-26.4133	3.37947e-12	3.37947e-12	1	0	0.0112322	-0.0594491	-0.0518054	-0.165642	-0.119072	0.00313188	-0.0571973	-0.0589798	0.859504	0.856322	0.891697	0.881013	0.937269	0.923414	0.867925	0.891856	0.877509	0.165642	0.856322	1.48166	4.40024	0.814823	0	0
Prelid1	-0.0242268	-0.0108414	0.00418929	0.0170648	0.00475739	-0.0222911	0.0141172	0.011939	0.985577	1	0.99095	0.98366	0.976351	0.983908	0.996904	0.981417	0.980831	0.0242268	0.976351	8.01726	3032.85	0.99967	0	0	0.0755555	0.0401668	0.0124779	0.03179	0	0.0239275	0.0448983	0.0455163	1	0.954023	0.977778	0.992593	0.984733	1	0.985714	0.970414	0.953333	0.0755555	0.953333	-15.4421	1.96599e-07	1.96599e-07	0	0	-0.00993298	0.00673987	0.00186481	0.00868705	0.0130983	0.0235298	0.0252418	0.0312009	0.987291	0.992788	0.983531	0.986118	0.982902	0.98	0.974539	0.973531	0.959677	0.0312009	0.959677	-74.5489	4.20541e-33	4.20541e-33	0	0	-0.00238953	-0.00547751	-0.000776313	-0.0139272	0.00721378	-0.00567306	0.0178043	0.0440873	0.944222	0.942761	0.945414	0.943584	0.965786	0.937931	0.951049	0.916108	0.864151	0.0440873	0.864151	-114.329	2.22683e-50	2.22683e-50	1	0	0.00915266	0.00189801	0.00469925	-0.00911025	0.00268387	-0.00520778	0.0191267	0.0398604	0.957268	0.944277	0.950207	0.948867	0.970289	0.954394	0.961224	0.935638	0.893855	0.0398604	0.893855	-120.185	6.37127e-53	6.37127e-53	1	0	0.0192437	0.00468109	-0.00245617	-0.00911471	-0.00363124	0.0103172	0.0354835	0.0331025	0.978117	0.965839	0.975104	0.982277	0.988411	0.984564	0.976101	0.96124	0.95224	0.0354835	0.95224	-92.0396	1.06584e-40	1.06584e-40	0	0	-0.0446788	-0.00584282	-0.0446788	0.0071341	0.0744492	-0.0446788	-0.00897869	0.00993006	0.967213	1	0.981481	1	0.979167	0.934783	1	0.982906	0.977199	0.0744492	0.934783	-0.021568	0.978663	0.494608	0	0	-0.0683279	0.0285497	-0.00113951	-0.0362852	-0.0318533	-0.0683279	-0.00944635	-0.00299893	0.955224	1	0.942857	0.963636	0.988506	0.982759	1	0.967213	0.95	0.0683279	0.942857	-0.598179	0.549812	0.35476	0	0	0.0556243	0.0263905	0	0	0	0	0.0192026	0.0981514	1	0.978723	0.989011	1	1	1	1	0.988235	0.934211	0.0981514	0.934211	-2.76775	0.0628029	0.0590917	1	0	-0.00719831	0.00539851	0.00645931	-0.00355519	0.00810179	0.0053661	0.00347294	0.0355646	0.978799	0.983897	0.973712	0.968601	0.981514	0.971317	0.976492	0.973897	0.933504	0.0355646	0.933504	-5.39056	0.00455943	0.00453874	1	0	0.0161351	0.00920576	0.0359668	0.0112472	0.0135056	0.0114629	0.0347853	0.0237178	0.987603	0.982759	0.98917	0.974684	0.98893	0.986871	0.987421	0.977303	0.977855	0.0359668	0.974684	5.68644	294.842	0.99662	0	0
Prelid2	-0.0126978	-0.0228164	-0.0166499	-0.0228164	-0.0228164	-0.0172575	-0.00367077	-0.00996363	0.990385	0.992308	1	0.996732	1	1	0.996904	0.99187	0.992971	0.0228164	0.990385	0.881029	2.41338	0.707035	0	0	-0.0344582	0.00114249	-0.0187785	-0.0066037	-0.0167671	-0.0331004	-0.0171508	0.00963451	0.972477	0.988506	0.966667	0.977778	0.977099	0.975	0.985714	0.976331	0.941667	0.0344582	0.941667	-5.07065	0.00627831	0.00623914	1	0	0.028717	0.0132583	0.00870748	0.0061602	0.00693648	-0.0139802	-0.01551	0.0248412	0.946488	0.93149	0.940053	0.939514	0.944041	0.94186	0.951712	0.955003	0.911992	0.028717	0.911992	-113.394	5.67133e-50	5.67133e-50	1	0	-0.00362556	0.00220691	0.00123249	0.00194484	0.000265378	-0.00160645	0.00444569	0.0198589	0.988764	0.993266	0.985369	0.98796	0.98874	0.988889	0.991773	0.983382	0.956226	0.0198589	0.956226	-25.3379	9.90627e-12	9.90627e-12	0	0	0.00509356	0.0124314	0.00489265	0.00283178	0.002663	3.27872e-05	0.0110565	0.0447696	0.98762	0.982297	0.975501	0.983066	0.987379	0.986667	0.987585	0.977437	0.931099	0.0447696	0.931099	-72.5436	3.12417e-32	3.12417e-32	1	0	-0.0113937	0.0110576	0.00222687	-0.0025339	-0.000993795	-0.000813824	-0.00375439	0.0176736	0.993369	1	0.984786	0.992502	0.995033	0.993289	0.99434	0.995693	0.979908	0.0176736	0.979908	-25.0952	1.26268e-11	1.26268e-11	0	0	0.069251	0	0	0	0	0	0	0.0126102	1	0.95	1	1	1	1	1	1	0.995114	0.069251	0.95	0.190732	1.21014	0.547539	0	0	0.0238659	0.0174745	-0.00355778	-0.0188125	0.0261784	0.0190013	0.012468	0.0118559	0.985075	0.964286	0.971429	0.981818	0.988506	0.965517	0.967213	0.978142	0.967857	0.0261784	0.964286	4.37261	79.2506	0.987539	0	0	0	0	0	0	0	0.0193873	0.0603264	0.0251543	1	1	1	1	1	1	0.989474	0.964706	0.973684	0.0603264	0.964706	-0.831287	0.435488	0.303373	0	0	0.0087522	-0.00432429	0.00582496	-0.0069946	0.0164657	0.0143362	0.0057307	0.00898326	0.977621	0.975845	0.983176	0.977165	0.985915	0.968709	0.971067	0.974797	0.971867	0.0164657	0.968709	14.7825	2.63003e+06	1	0	0	-0.00788303	-0.0178694	-0.0100079	-0.014436	0.00561019	0.0015016	0.000493197	0.0608258	0.991736	0.994253	1	0.992405	0.99631	0.986871	0.990566	0.991989	0.955017	0.0608258	0.955017	-25.7532	6.53931e-12	6.53931e-12	0	0
Prelid3a	0	0	0	0	0	0	0.00263842	0	1	1	1	1	1	1	1	0.998839	1	0.00263842	0.998839	4.93473	139.036	0.992859	0	0	NA	NA	NA	NA	NA	NA	NA	NA	NA	NA	NA	NA	NA	NA	NA	NA	NA	NA	NA	NA	NA	NA	NA	NA	0	0	0	0	0	0	0	0.000384043	1	1	1	1	1	1	1	1	0.999649	0.000384043	0.999649	8.1197	3360.02	0.999702	0	0	NA	NA	NA	NA	NA	NA	NA	NA	NA	NA	NA	NA	NA	NA	NA	NA	NA	NA	NA	NA	NA	NA	NA	NA	-0.000143484	-0.000143484	-0.000143484	-0.000143484	-0.000143484	-0.000143484	-0.000143484	-0.000143484	0.999867	1	1	1	1	1	1	1	1	0.000143484	0.999867	10.2953	29593.6	0.999966	0	0	0	0	0	0	0	0	0.000678748	0.000175659	1	1	1	1	1	1	1	0.999569	0.999835	0.000678748	0.999569	7.74477	2309.47	0.999567	0	0	0	0	0	0	0	0	0	0.00371128	1	1	1	1	1	1	1	1	0.998371	0.00371128	0.998371	3.10098	22.2198	0.956933	0	0	-0.0325424	-0.0325424	-0.0325424	-0.0325424	-0.0325424	-0.0325424	-0.0243276	-0.0325424	0.985075	1	1	1	1	1	1	0.994536	1	0.0325424	0.985075	2.25917	9.5751	0.905438	0	0	NA	NA	NA	NA	NA	NA	NA	NA	NA	NA	NA	NA	NA	NA	NA	NA	NA	NA	NA	NA	NA	NA	NA	NA	-0.00149652	-0.00149652	-0.00149652	-0.00149652	-0.00149652	-0.00149652	-0.00149652	-0.00149652	0.998822	1	1	1	1	1	1	1	1	0.00149652	0.998822	7.38541	1612.28	0.99938	0	0	0	0	0	0	0	0	0	0.00129061	1	1	1	1	1	1	1	1	0.999308	0.00129061	0.999308	5.84771	346.44	0.997122	0	0
Prelid3b	0.0214725	0.0123203	-0.000956686	0.00770497	0.00766286	-0.0105596	0.00918412	0.0290988	0.990385	0.984615	0.972851	0.990196	0.986486	0.988506	0.996904	0.988386	0.975719	0.0290988	0.972851	0.190986	1.21044	0.547602	0	0	0.0111289	0.00277389	0.00988418	0.0287343	0.000633914	0.00163711	-0.00649857	0.0378537	0.990826	0.977011	0.977778	0.985185	0.977099	0.9875	0.985714	0.994083	0.945	0.0378537	0.945	-10.2752	3.44779e-05	3.44767e-05	1	0	-0.00795035	0.0061033	0.011813	0.00802858	0.011882	-0.00198389	0.0128085	0.028643	0.991304	0.996394	0.988801	0.985126	0.987565	0.985116	0.992976	0.984648	0.967742	0.028643	0.967742	-47.498	2.35431e-21	2.35431e-21	0	0	0.00545188	-0.00163849	0.0030379	-0.0117047	-0.00876582	-0.0010809	0.0204164	0.0395916	0.963082	0.954209	0.960045	0.958376	0.977913	0.971264	0.966269	0.935674	0.892075	0.0395916	0.892075	-93.7621	1.90387e-41	1.90387e-41	1	0	0.00605779	0.00670078	0.000344916	-0.00584659	0.000619405	0.000906864	0.0138413	0.046056	0.967519	0.958761	0.958002	0.965142	0.976097	0.967727	0.968878	0.95256	0.905959	0.046056	0.905959	-70.4354	2.57217e-31	2.57217e-31	1	0	0.0115905	0.0102161	-0.00181881	0.000311012	0.0139561	3.94008e-05	0.00639642	0.0355895	0.985411	0.975155	0.982019	0.98773	0.988411	0.980537	0.986792	0.983204	0.957345	0.0355895	0.957345	-77.88	1.50367e-34	1.50367e-34	0	0	0	0.0931851	0	0	0	0	0.0658482	0.0405365	1	1	0.962963	1	1	1	1	0.974359	0.983713	0.0931851	0.962963	0.935551	2.54862	0.7182	0	0	0.0897197	0.0392858	0.0380164	0.0700105	0.0989073	0	0.0513499	0.0410885	1	0.964286	0.971429	0.981818	0.954023	0.948276	1	0.972678	0.964286	0.0989073	0.948276	-0.444424	0.641193	0.390687	0	0	0	0.00823306	0.0212615	0	0	0.0322851	0.0157777	0.0659828	1	1	0.989011	0.988889	1	1	0.978947	0.988235	0.947368	0.0659828	0.947368	1.11893	3.06159	0.753791	0	0	-0.00999143	-0.0150282	-0.00186866	-0.00382549	-0.00450262	-0.00824393	0.0071394	0.006607	0.982332	0.987118	0.992639	0.980019	0.984155	0.984355	0.985533	0.973897	0.964194	0.0150282	0.964194	3.43966	31.1764	0.968921	0	0	0.00681273	0.0124552	0.028191	-0.00156738	0.0242099	-0.00354416	0.00265072	0.0461654	0.995868	0.994253	0.98917	0.977215	0.99631	0.982495	0.996855	0.993324	0.967474	0.0461654	0.967474	-9.03309	0.000119393	0.000119378	0	0
Prelp	0	0.00979713	0	0	0	0.0191675	0.0131717	0.00613882	1	1	0.995475	1	1	1	0.990712	0.994193	0.996805	0.0191675	0.990712	1.42289	4.14909	0.805791	0	0	-0.00875182	-0.0149958	0.00986871	0.0141578	-0.0149958	0.00862431	0.000144484	0.00306558	0.990826	0.988506	1	0.985185	0.984733	1	0.985714	0.988166	0.981667	0.0149958	0.981667	2.3593	10.5836	0.913671	0	0	0.00479043	0.00427282	0.00753192	0.00184824	0.0103256	0.0135501	0.00317739	0.00511615	0.995318	0.992788	0.993412	0.991572	0.994819	0.989767	0.988586	0.994177	0.990533	0.0135501	0.988586	-0.312242	0.731804	0.422567	0	0	-0.00149887	0.00129438	-0.000447771	0.00160381	0.000910418	0.000986697	2.37928e-05	0.00405677	0.998395	1	0.997186	0.998968	0.997401	0.997701	0.997532	0.998392	0.991698	0.00405677	0.991698	4.10972	60.9299	0.983853	0	0	-0.00159561	-0.00108079	-0.000370102	-0.00144673	-0.000753672	0.00106721	-0.000738228	0.00305076	0.997338	0.998592	0.998091	0.997801	0.998883	0.998333	0.996769	0.99812	0.99162	0.00305076	0.99162	8.99247	8042.34	0.999876	0	0	-0.0167853	-0.0129987	0.0100634	-0.0135667	-0.00788334	-0.0077938	-0.0131561	-0.00554498	0.991379	0.996894	0.997234	0.98773	0.997241	0.994631	0.99434	0.996555	0.99226	0.0167853	0.98773	5.64075	281.673	0.996462	0	0	-0.0214374	-0.0214374	-0.0214374	0.0472318	-0.0214374	-0.0214374	-0.0035292	-0.0174808	0.983607	1	1	1	0.979167	1	1	0.991453	0.998371	0.0472318	0.979167	0.894617	2.4464	0.709842	0	0	0	0.0522936	0	0.0433706	0	0	0	0.00422874	1	1	0.971429	1	0.977011	1	1	1	0.996429	0.0522936	0.971429	0.775908	2.17256	0.684798	0	0	0.0243513	0.0359787	0.001308	-0.0172788	0.0365995	0.0717299	0.0618173	0.0313651	0.988889	0.978723	0.967033	0.988889	1	0.972973	0.947368	0.952941	0.947368	0.0717299	0.947368	-0.104188	0.901056	0.473977	0	0	-0.0387453	-0.0235544	0.0364257	-0.0478464	0.00171853	-0.0511886	-0.0365588	0.0627458	0.833922	0.858293	0.846477	0.805899	0.864437	0.831812	0.858951	0.848785	0.741688	0.0627458	0.741688	-13.0633	2.12159e-06	2.12159e-06	1	0	0	0.0136737	0.0055916	0	0.00461518	0	0.00339578	0.0084318	1	1	0.99278	0.997468	1	0.997812	1	0.998665	0.995156	0.0136737	0.99278	3.34505	28.3621	0.965942	0	0
Prep	0.0573142	0.0489452	0.0418066	0.0381894	0.0433532	0.0395111	0.0749708	0.109245	0.947115	0.923077	0.914027	0.931373	0.929054	0.921839	0.928793	0.912892	0.892013	0.109245	0.892013	11.9398	153252	0.999993	0	0	0.00382898	-0.0446902	0.0258189	-0.0019647	0.0368805	0.0735649	0.0029924	0.0800424	0.93578	0.931034	0.955556	0.925926	0.931298	0.9125	0.9	0.928994	0.838333	0.0800424	0.838333	-16.1236	9.94503e-08	9.94503e-08	1	0	0.00541893	0.0281232	0.0291081	0.0366261	0.0275595	0.040667	0.0537033	0.0881656	0.953846	0.949519	0.938076	0.937531	0.938342	0.93814	0.932397	0.923769	0.875877	0.0881656	0.875877	-202.129	1.64683e-88	1.64683e-88	1	0	0.0727456	0.0523978	0.0550395	0.0692638	0.0805803	0.149173	0.162194	0.134135	0.780899	0.714478	0.714688	0.730994	0.751841	0.71954	0.673385	0.611632	0.593962	0.162194	0.593962	-266.663	1.54815e-116	1.54815e-116	1	0	0.0422401	0.016846	0.0141641	-0.00800063	0.0283413	0.056771	0.0977179	0.0769177	0.826411	0.773084	0.794623	0.811414	0.853792	0.810152	0.780612	0.737489	0.715084	0.0977179	0.715084	-361.501	1.00471e-157	1.00471e-157	1	0	0.073389	-0.00701673	-0.00827848	-0.0235875	0.0187947	0.0268176	0.0459131	0.0663082	0.929045	0.878882	0.941909	0.943422	0.955298	0.934228	0.928931	0.917313	0.878953	0.073389	0.878882	-181.055	2.33808e-79	2.33808e-79	1	0	0.176832	-0.0464703	0.057988	0.000734193	-0.0315454	0.00327006	0.0570436	-0.0262785	0.901639	0.8	0.962963	0.921053	0.958333	0.956522	0.945946	0.91453	0.967427	0.176832	0.8	-5.50752	0.00405615	0.00403976	1	0	0.386106	0.0806234	0.156386	0.132621	0.122822	0.10538	0.107736	0.11989	0.955224	0.785714	0.885714	0.890909	0.908046	0.913793	0.918033	0.907104	0.882143	0.386106	0.785714	3.29834	27.0677	0.964372	0	0	0.0263045	-0.0585132	-0.0655843	-0.0193206	-0.0859256	-0.0740754	-0.0369747	0.144567	0.911111	0.893617	0.934066	0.944444	0.916667	0.945946	0.957895	0.917647	0.75	0.144567	0.75	-4.41054	0.0121486	0.0120028	1	0	-0.00229709	0.0610039	-0.00435681	-0.00748483	0.00106621	0.00219112	0.043999	0.067131	0.930506	0.929147	0.888538	0.921979	0.933979	0.924381	0.922242	0.889289	0.836317	0.067131	0.836317	-30.7778	4.29895e-14	4.29895e-14	1	0	-0.107343	-0.0715242	-0.0772793	-0.0751378	-0.0365068	-0.0967239	-0.0569186	-0.0227686	0.880165	0.948276	0.927798	0.924051	0.922509	0.910284	0.933962	0.915888	0.885813	0.107343	0.880165	1.87547	6.52387	0.86709	0	0
Prepl	0.0275094	-0.0109039	-0.00827047	0.00689968	0.0128331	0.0784274	0.0401563	0.0386404	0.980769	0.953846	0.977376	0.977124	0.976351	0.974713	0.941176	0.958188	0.959105	0.0784274	0.941176	7.40045	1636.71	0.999389	0	0	0.00781	-0.0337072	-0.0530632	-0.0265578	-0.0449772	-0.059532	0.0383356	0.100453	0.944954	0.931034	0.944444	0.97037	0.954198	0.9625	0.971429	0.905325	0.795	0.100453	0.795	-80.6704	9.23217e-36	9.23217e-36	1	0	0.00862634	0.0255399	0.0176306	-0.00452678	0.000196425	0.0120975	0.0161891	0.0179379	0.978595	0.973558	0.963109	0.966287	0.979793	0.977674	0.970149	0.969825	0.956522	0.0255399	0.956522	-68.0159	2.89128e-30	2.89128e-30	0	0	0.0156337	0.021607	0.00508984	-0.0113685	-0.00270155	0.0281121	0.057739	0.153788	0.918941	0.894276	0.887451	0.904025	0.931572	0.919923	0.891814	0.840793	0.704151	0.153788	0.704151	-273.757	1.2844e-119	1.2844e-119	1	0	0.00969642	0.0331001	0.0140401	-0.00540464	0.00463537	0.0241195	0.0461355	0.121558	0.932508	0.915912	0.8923	0.915109	0.946945	0.929242	0.909524	0.884871	0.778399	0.121558	0.778399	-299.307	1.02933e-130	1.02933e-130	1	0	0.0178196	0.0363709	0.0316263	-0.00716735	0.0118794	0.0337754	0.0376354	0.0317797	0.96618	0.959627	0.947441	0.954329	0.975717	0.967785	0.953459	0.950474	0.937747	0.0376354	0.937747	-108.245	9.76852e-48	9.76852e-48	1	0	0.290777	0.00535394	0.0491828	-0.00476441	0.00370154	0.108339	0.0309286	-0.0332809	0.967213	0.8	0.962963	0.947368	0.979167	0.978261	0.918919	0.957265	0.991857	0.290777	0.8	-3.28493	0.0374431	0.0360918	1	0	-0.0951449	0.0368022	-0.0363525	-0.0192615	0.0388266	0.00351999	-0.0431895	-0.0151537	0.940299	1	0.914286	0.963636	0.965517	0.931034	0.95082	0.972678	0.946429	0.0951449	0.914286	4.76126	116.893	0.991518	0	0	-0.0217698	0.00216252	-0.0143438	-0.0663233	-0.0663233	-0.0260856	0.025825	0.0886923	0.966667	0.978723	0.956044	0.955556	1	1	0.978947	0.941176	0.855263	0.0886923	0.855263	-6.76297	0.00115579	0.00115445	1	0	-0.0150447	-0.0276593	-0.0142889	-0.0149182	-0.0168719	-0.00209608	-0.000136703	-0.00477868	0.949352	0.959742	0.964248	0.952426	0.961268	0.96219	0.94575	0.945095	0.933504	0.0276593	0.933504	6.23443	510.012	0.998043	0	0	-0.0298174	0.00104539	-7.51282e-05	-0.0351666	0.00906819	0.0180354	0.00323889	0.0269309	0.966942	0.988506	0.967509	0.96962	0.98893	0.967177	0.962264	0.970628	0.948789	0.0351666	0.948789	-2.35239	0.0951411	0.0868757	1	0
Prex1	0.0739543	-0.0587132	0.0292137	0.00240543	0.0221687	-0.0124589	0.00222983	0.176957	0.903846	0.876923	0.923077	0.895425	0.905405	0.885057	0.910217	0.904762	0.812141	0.176957	0.812141	-21.7569	3.55713e-10	3.55713e-10	1	0	-0.0383084	-0.0383084	-0.0383084	-0.0264465	-0.0383084	-0.0150804	0.00191241	0.0485144	0.981651	1	1	1	0.992366	1	0.985714	0.976331	0.915	0.0485144	0.915	-34.4725	1.06854e-15	1.06854e-15	1	0	0.037562	0.0562364	0.0484096	-0.0158212	0.0094384	0.0576873	0.0582461	0.226252	0.864883	0.844952	0.83531	0.834408	0.876166	0.853023	0.829675	0.839068	0.681627	0.226252	0.681627	-488.336	8.28341e-213	8.28341e-213	1	0	-0.00173078	-0.00284618	0.00473089	-0.000410402	0.00114163	0.00182227	-0.000249854	0.0195301	0.992376	0.991246	0.992122	0.98624	0.992638	0.990421	0.990128	0.990083	0.96	0.0195301	0.96	-32.1383	1.10279e-14	1.10279e-14	0	0	0.00010248	-0.000100454	0.00487437	-0.00318932	0.000978314	0.0060766	-0.0051823	0.178372	0.979899	0.976665	0.978365	0.975368	0.985033	0.980758	0.975	0.984813	0.865922	0.178372	0.865922	-189.035	7.99698e-83	7.99698e-83	1	0	0.169349	0.0792762	0.0824778	0.0350365	0.197417	0.0607772	0.288046	0.929349	0.944297	0.863354	0.901798	0.905249	0.933775	0.857718	0.915723	0.814815	0.435112	0.929349	0.435112	-2256.85	0	0	1	1	-0.0599672	0.103958	0.222209	-0.198239	0.159396	0.172448	0.204626	0.236845	0.885246	0.9	0.814815	0.763158	0.958333	0.782609	0.783784	0.786325	0.79316	0.236845	0.763158	-2.59682	0.0745104	0.0693436	1	0	-0.0964237	0.371613	0.215951	0.22849	0.439229	0.272924	0.522645	0.8911	0.80597	0.821429	0.628571	0.690909	0.724138	0.637931	0.655738	0.579235	0.339286	0.8911	0.339286	-27.6201	1.01095e-12	1.01095e-12	1	1	0.0578481	-0.022092	-0.0169864	-0.038397	0.00577987	-0.038397	-0.038397	0.0590446	0.977778	0.93617	0.989011	0.988889	1	0.972973	1	1	0.921053	0.0590446	0.921053	-4.7294	0.00883177	0.00875446	1	0	0.000120911	0.00145593	0.0178651	0.003801	-0.000409222	0.00932967	0.0151689	0.0657061	0.984688	0.982287	0.981073	0.972407	0.982394	0.985658	0.976492	0.972097	0.915601	0.0657061	0.915601	-12.7338	2.94958e-06	2.94957e-06	1	0	0.254232	-0.116583	0.258213	0.0677954	0.134901	-0.0928555	0.0468956	0.487267	0.603306	0.517241	0.642599	0.493671	0.583026	0.555799	0.622642	0.580774	0.381315	0.487267	0.381315	-32.4795	7.84032e-15	7.84032e-15	1	1
Prex2	-0.0453735	-0.0359355	0.00101724	-0.0146802	-0.0120913	-0.0859415	0.0170068	0.0363927	0.942308	0.961538	0.954751	0.937908	0.942568	0.944828	0.975232	0.933798	0.914377	0.0859415	0.914377	-3.86293	0.0210064	0.0205742	1	0	0.060518	0.130343	0.139774	0.0848558	0.149329	0.137814	0.108745	0.0672723	0.899083	0.862069	0.811111	0.837037	0.870229	0.8125	0.814286	0.83432	0.811667	0.149329	0.811111	-11.513	9.99971e-06	9.99961e-06	1	0	0.224293	-0.000174626	0.093884	-0.0450233	-0.00618175	-0.102018	-0.087867	0.697235	0.359866	0.282452	0.353096	0.307387	0.392746	0.35814	0.381914	0.399153	0.119916	0.697235	0.119916	-392.356	3.99729e-171	3.99729e-171	1	1	0.00614368	0.0306321	0.0242082	0.0199682	0.02465	-0.022669	-0.0306447	0.00448085	0.922552	0.910438	0.886888	0.896457	0.911217	0.899617	0.941588	0.940499	0.901132	0.0306447	0.886888	-45.3644	1.98843e-20	1.98843e-20	1	0	-0.00226411	0.0119022	0.0138779	0.019729	0.0250894	0.0115247	0.0055481	0.0452254	0.952742	0.951519	0.936685	0.937981	0.945493	0.935758	0.945408	0.946919	0.904097	0.0452254	0.904097	-73.9622	7.56189e-33	7.56189e-33	1	0	0.0862464	0.0884394	0.0258046	0.00273614	0.030826	-0.0109349	0.00303025	0.00576352	0.929708	0.885093	0.88935	0.9182	0.935982	0.918121	0.93522	0.927218	0.914526	0.0884394	0.885093	-65.6681	3.02491e-29	3.02491e-29	1	0	-0.0273156	-0.00445505	-0.0313357	0.0516482	0.000986182	-0.0902854	0.0388489	0.0399756	0.918033	0.95	0.925926	0.947368	0.916667	0.934783	0.972973	0.923077	0.928339	0.0902854	0.916667	1.02454	2.78582	0.735857	0	0	-0.0480389	0.112875	0.194837	0.266066	0.0503804	0.0429872	0.0359838	0.140762	0.970149	1	0.914286	0.854545	0.862069	0.948276	0.95082	0.956284	0.882143	0.266066	0.854545	-5.93146	0.00265461	0.00264758	1	0	0.11112	0.072676	0.138758	-0.0228497	0.17764	0.0658353	0.0227057	0.0532556	0.966667	0.914894	0.923077	0.888889	0.983333	0.864865	0.936842	0.964706	0.921053	0.17764	0.864865	3.79526	44.49	0.978017	0	0	0.174375	-0.0340575	-0.0515867	-0.131725	-0.139642	-0.153978	0.0891264	0.853485	0.312132	0.220612	0.292324	0.301618	0.366197	0.350717	0.332731	0.237624	0.084399	0.853485	0.084399	-132.593	2.60463e-58	2.60463e-58	1	1	-0.0714356	-0.00586963	0.0504232	-0.0282675	-0.0230495	0.00129393	0.0510526	0.0500673	0.942149	0.977011	0.945848	0.918987	0.95572	0.954048	0.943396	0.921228	0.912803	0.0714356	0.912803	4.53979	93.671	0.989437	0	0
Prf1	0	0	0	0	0	0	0	0.00499681	1	1	1	1	1	1	1	1	0.997444	0.00499681	0.997444	2.71327	15.0785	0.937805	0	0	0.0264582	0	0	0	0	0	0	0.00215839	1	0.988506	1	1	1	1	1	1	0.998333	0.0264582	0.988506	2.83226	16.9837	0.944394	0	0	0	0	0.00159469	0	0.000833764	0.00250327	0.0011836	0.00230531	1	1	1	0.999008	1	0.999535	0.998244	0.999471	0.998597	0.00250327	0.998244	6.05325	425.496	0.997655	0	0	0.00624855	0.00167969	0.00166695	0.000210122	0.00141713	0.000473948	0.00227031	0.0109344	0.999599	0.993939	0.997186	0.997936	0.999567	0.998467	0.998766	0.99732	0.983396	0.0109344	0.983396	-18.185	1.26582e-08	1.26582e-08	0	0	0.000580767	0.000429178	0.000887144	0.000284773	0.00107306	0.000817576	0.00176367	0.0032088	0.999867	0.999195	0.999364	0.9989	0.999777	0.998788	0.99881	0.99783	0.995345	0.0032088	0.995345	4.47624	87.9035	0.988752	0	0	0	0.0024945	0	0	0	0	0.00311196	0.00163977	1	1	0.998617	1	1	1	1	0.998708	0.998847	0.00311196	0.998617	0.872247	2.39228	0.705213	0	0	NA	NA	NA	NA	NA	NA	NA	NA	NA	NA	NA	NA	NA	NA	NA	NA	NA	NA	NA	NA	NA	NA	NA	NA	0	0	0	0	0	0	0	0.00359478	1	1	1	1	1	1	1	1	0.996429	0.00359478	0.996429	4.05932	57.9352	0.983032	0	0	NA	NA	NA	NA	NA	NA	NA	NA	NA	NA	NA	NA	NA	NA	NA	NA	NA	NA	NA	NA	NA	NA	NA	NA	0	0.00429382	0.00223534	0	0	0	0	0.00349643	1	1	0.996845	0.999049	1	1	1	1	0.997442	0.00429382	0.996845	3.59332	36.3546	0.97323	0	0	0.0183961	0.030423	0.0230215	-0.00914173	0.00492669	0.0467609	0.0218506	0.0308309	0.995868	0.988506	0.981949	0.98481	1	0.993435	0.971698	0.985314	0.976471	0.0467609	0.971698	-5.58117	0.00376814	0.00375399	0	0
Prg4	0.0065871	0.0121033	0.0218859	0.01223	0.0163951	-0.00303031	0.00534984	-0.00575016	0.995192	0.992308	0.986425	0.98366	0.989865	0.983908	0.993808	0.990708	0.996805	0.0218859	0.98366	5.15906	174	0.994286	0	0	-0.0240819	-0.0192415	-0.0171575	0.00396672	0.00212885	0.0285636	-0.021708	-0.0190066	0.981651	0.988506	0.988889	0.992593	0.984733	0.975	0.971429	0.994083	0.99	0.0285636	0.971429	4.7131	111.397	0.991103	0	0	0.000118072	-0.0106507	-0.00704752	-0.0133593	-0.00632878	-0.00400353	-0.0103583	-0.0183965	0.986622	0.986779	0.991436	0.990084	0.993264	0.989302	0.988586	0.99153	0.995792	0.0183965	0.986622	13.7134	902926	0.999999	0	0	0.00820127	0.0079313	-0.0029635	0.00126587	-0.00539494	-0.0107251	-0.00541456	-0.0193856	0.959872	0.947475	0.94879	0.959408	0.961022	0.966667	0.971205	0.962209	0.975094	0.0193856	0.947475	9.62159	15087	0.999934	0	0	0.00135981	0.000288752	0.00269792	-0.00653457	0.00466424	-0.00499302	0.0127208	0.0132633	0.963525	0.956146	0.958797	0.958214	0.971295	0.960455	0.967347	0.949089	0.94041	0.0132633	0.94041	-32.2184	1.01798e-14	1.01798e-14	1	0	0.00948728	-0.0058275	0.00129154	-0.0147981	0.00271733	0.00295253	0.00123436	-0.0103756	0.982095	0.978261	0.986169	0.98364	0.99117	0.98255	0.981761	0.983204	0.990613	0.0147981	0.978261	7.53019	1863.45	0.999464	0	0	-0.117286	-0.117286	-0.117286	-0.117286	-0.117286	-0.117286	-0.117286	-0.101621	0.95082	1	1	1	1	1	1	1	0.993485	0.117286	0.95082	-0.514189	0.597985	0.374212	0	0	0	0.0254576	0.0386047	0.0163951	0	0	0.0230292	0.0101444	1	1	0.971429	0.981818	0.988506	1	1	0.989071	0.992857	0.0386047	0.971429	2.94856	19.0785	0.950195	0	0	-0.0226063	-0.0226063	0.0205673	-0.0226063	0.00489568	-0.00396182	0.0488869	-0.0226063	0.988889	1	1	0.977778	1	0.972973	0.989474	0.952941	1	0.0488869	0.952941	-0.631801	0.531634	0.347102	0	0	0.0144098	0.0101568	0.00278177	0.00437891	0.0247787	0.00335579	0.00609311	0.000183556	0.995289	0.987118	0.987382	0.992388	0.992077	0.980443	0.990958	0.990099	0.992327	0.0247787	0.980443	10.7006	44381.7	0.999977	0	0	-0.00166585	-0.0157766	0.00259889	0.0240276	0.0263328	-0.0131208	0.00465802	-0.00303936	0.991736	0.994253	1	0.989873	0.97786	0.980306	0.996855	0.989319	0.992388	0.0263328	0.97786	3.52507	33.956	0.971393	0	0
Prickle1	-0.0195671	-0.0210697	0.0428503	-0.0146571	0.0493658	0.022208	-0.0486311	-0.0282084	0.942308	0.938462	0.936652	0.908497	0.942568	0.910345	0.922601	0.955865	0.946326	0.0493658	0.908497	9.94227	20790.8	0.999952	0	0	-0.03052	0.079904	0.0294264	0.129434	0.0369211	0.138635	0.0289492	-0.0834011	0.899083	0.896552	0.855556	0.866667	0.839695	0.8625	0.828571	0.869822	0.901667	0.138635	0.828571	-13.0185	2.21901e-06	2.219e-06	1	0	0.323319	0.221296	0.372627	0.0223394	0.134692	-0.0217616	-0.413754	-0.338172	0.177926	0.111779	0.115283	0.0922162	0.171503	0.130233	0.150132	0.254632	0.179523	0.413754	0.0922162	-454.615	3.65686e-198	3.65686e-198	1	1	-0.057091	-0.0601588	0.0975805	-0.0131452	0.0432668	0.0519625	-0.0577761	-0.0761814	0.779294	0.817508	0.809792	0.71001	0.810307	0.760536	0.749486	0.811043	0.816604	0.0975805	0.71001	-120.384	5.22375e-53	5.22375e-53	1	0	-0.0399277	-0.0612819	0.0896393	-0.015381	0.00575612	0.0673766	-0.0510681	-0.0841057	0.77689	0.793201	0.80735	0.720695	0.816821	0.784394	0.735204	0.807347	0.825885	0.0896393	0.720695	-370.644	1.07532e-161	1.07532e-161	1	0	0.0308321	0.00679357	0.0569458	0.0409414	0.0317242	0.0546954	-0.0292783	-0.0879493	0.897215	0.885093	0.903181	0.879346	0.90011	0.89396	0.878616	0.919466	0.939723	0.0879493	0.878616	-124.008	1.39386e-54	1.39386e-54	1	0	-0.0851945	-0.312645	0.177527	-0.037484	-0.237071	-0.0526145	-0.256413	-0.207666	0.803279	0.85	0.981481	0.763158	0.875	0.934783	0.864865	0.957265	0.942997	0.312645	0.763158	-10.5689	2.57028e-05	2.57021e-05	1	0	-0.0715477	-0.00872506	-0.0263125	0.0433836	0.114318	0.0761661	0.0622343	-0.0373352	0.925373	0.964286	0.914286	0.927273	0.91954	0.87931	0.885246	0.89071	0.935714	0.114318	0.87931	5.46292	235.786	0.995777	0	0	-0.199327	-0.0309346	-0.161548	-0.195225	0.138334	0.0576245	0.249531	0.485526	0.822222	0.914894	0.791209	0.9	0.9	0.756757	0.789474	0.682353	0.526316	0.485526	0.526316	-7.58535	0.000507838	0.000507581	1	1	-0.020301	0.00175874	0.0415704	0.0441063	0.0177093	-0.0804126	0.117202	0.41063	0.803298	0.806763	0.790747	0.769743	0.78257	0.79661	0.830018	0.728173	0.537084	0.41063	0.537084	-38.0889	2.87219e-17	2.87219e-17	1	1	-0.141373	-0.0669391	-0.0866192	-0.10625	-0.037535	-0.0586563	-0.113341	-0.0925976	0.867769	0.948276	0.909747	0.918987	0.929889	0.894967	0.90566	0.933244	0.912111	0.141373	0.867769	8.43234	4593.21	0.999782	0	0
Prickle2	-0.0100614	8.52302e-06	0.0111098	0.00236815	0.0128568	0.0228339	0.0301939	0.0303193	0.995192	1	0.995475	0.990196	0.993243	0.990805	0.98452	0.981417	0.980831	0.0303193	0.980831	4.38171	79.9745	0.98765	0	0	-0.0758663	0.0333414	-0.0736777	0.000920762	-0.00486216	-0.011195	0.00111431	0.103946	0.917431	0.965517	0.911111	0.955556	0.938931	0.9375	0.928571	0.923077	0.828333	0.103946	0.828333	-20.146	1.78123e-09	1.78123e-09	1	0	0.0994114	0.0281902	0.0436215	-0.00904573	0.00400682	-0.0161536	-0.00517991	0.471073	0.865552	0.808894	0.847826	0.833416	0.868394	0.853953	0.868306	0.868714	0.57784	0.471073	0.57784	-537.893	2.48839e-234	2.48839e-234	1	1	0.00573577	0.00228037	0.00406946	-0.00228155	0.00337967	0.00748467	0.00305526	0.00870652	0.989968	0.985859	0.986494	0.985896	0.992638	0.987739	0.985603	0.986599	0.975849	0.00870652	0.975849	5.44069	230.602	0.995682	0	0	0.00190615	0.000521282	0.00351765	0.00184713	0.00266916	0.00386642	0.00191932	0.0112082	0.989883	0.987528	0.988546	0.985925	0.990394	0.989091	0.987415	0.987995	0.972998	0.0112082	0.972998	-7.42894	0.000593817	0.000593465	0	0	-0.00297966	0.0270705	0.0147635	0.00941732	-0.00185225	0.0057891	-0.000160672	0.0080518	0.984085	0.981366	0.969571	0.976823	0.981788	0.985235	0.981761	0.983635	0.975296	0.0270705	0.969571	-10.7369	2.17286e-05	2.17281e-05	0	0	-0.0586712	-0.0586712	-0.00361477	-0.0586712	-0.0586712	-0.0586712	-0.0372486	-0.00782393	0.967213	1	1	0.973684	1	1	1	0.991453	0.978827	0.0586712	0.967213	-0.617667	0.539201	0.350312	0	0	-0.0392141	-0.0392141	-0.0392141	0.146967	-0.0392141	0.0140321	-0.0223834	-0.00643691	0.985075	1	1	1	0.91954	1	0.967213	0.989071	0.982143	0.146967	0.91954	-3.32331	0.0360334	0.0347802	1	0	-0.0970711	0.107766	-0.0762118	-0.0548323	0.022829	0.105186	0.111267	0.437426	0.911111	0.93617	0.846154	0.955556	0.933333	0.891892	0.852632	0.847059	0.578947	0.437426	0.578947	-18.001	1.52151e-08	1.52151e-08	1	1	0.00152304	-0.102356	-0.0113905	-0.150038	-0.148397	-0.231489	-0.217572	0.118487	0.457008	0.444444	0.485804	0.432921	0.528169	0.512386	0.531646	0.519352	0.296675	0.231489	0.296675	-27.6623	9.69176e-13	9.69176e-13	1	0	-0.0380519	-0.00484119	-0.0129435	-0.0292035	-0.0229793	0.0106507	0.00200135	0.00396482	0.983471	1	0.98556	0.987342	0.99631	0.993435	0.974843	0.981308	0.976471	0.0380519	0.974843	-1.86867	0.154329	0.133696	0	0
Prickle3	-0.0478009	-0.0435182	-0.0298304	-0.0409415	-0.0563308	-0.0193128	-0.0529397	-0.0273505	0.966346	0.976923	0.9819	0.973856	0.97973	0.988506	0.972136	0.987224	0.972524	0.0563308	0.966346	8.26557	3887.68	0.999743	0	0	0.0495993	0.0546287	0.0900327	0.00234584	-0.000908671	0.0369148	0.0345261	0.0760523	0.990826	0.954023	0.955556	0.933333	0.992366	0.9875	0.971429	0.95858	0.903333	0.0900327	0.903333	-25.2399	1.09257e-11	1.09257e-11	1	0	0.0139118	0.00376981	0.00899715	-0.000524172	0.00463954	0.00409861	0.00421587	0.0316649	0.981271	0.971154	0.97892	0.974715	0.981865	0.97814	0.978051	0.979354	0.952665	0.0316649	0.952665	-50.2615	1.48497e-22	1.48497e-22	0	0	0.000517524	0.0197957	-0.00183407	-0.017245	-0.0249555	-0.0191642	0.0029564	-0.00677988	0.929775	0.923906	0.903208	0.925353	0.947163	0.953257	0.947758	0.914768	0.915472	0.0249555	0.903208	-33.5077	2.80421e-15	2.80421e-15	1	0	0.0178924	0.0137818	0.00137965	-0.0150181	-0.0206421	-0.020042	-0.00690453	-0.0135622	0.928914	0.900422	0.905345	0.918408	0.946275	0.947273	0.946088	0.927104	0.922719	0.0206421	0.900422	-155.972	1.82939e-68	1.82939e-68	1	0	0.00332488	-0.00434511	-0.0253549	-0.0309784	-0.0244618	-0.0174857	-0.0133398	-0.0147757	0.964854	0.950311	0.969571	0.980232	0.982892	0.981208	0.974214	0.974591	0.96558	0.0309784	0.950311	-43.9035	8.56955e-20	8.56955e-20	0	0	-0.0334296	0.0705925	0.102841	-0.0334296	0.0160397	0.0761913	0.0516566	0.0110611	0.983607	1	0.944444	0.921053	1	0.978261	0.945946	0.957265	0.982085	0.102841	0.921053	-0.515464	0.597224	0.373914	0	0	-0.0436091	0.142057	-0.0287587	-0.0386483	-0.0491095	0.0385543	-0.0593217	0.00702681	0.955224	0.964286	0.857143	0.963636	0.977011	0.982759	0.934426	0.978142	0.932143	0.142057	0.857143	-0.261297	0.770052	0.435045	0	0	-0.0651348	-0.0300536	-0.05985	-0.0448034	-0.102514	-0.0107345	-0.0592838	-0.046866	0.944444	0.978723	0.956044	0.966667	0.966667	1	0.947368	0.976471	0.947368	0.102514	0.944444	4.03278	56.4175	0.982584	0	0	-0.012953	0.00527619	-0.00576498	0.00411494	-0.0057417	-0.00159034	0.0175529	0.0148859	0.968198	0.974235	0.961094	0.96765	0.96831	0.968709	0.96745	0.951395	0.936061	0.0175529	0.936061	-1.53891	0.214615	0.176694	1	0	-0.0529882	0.0063619	-0.0457401	-0.0549302	-0.0440846	-0.0373263	-0.0249278	-0.0117609	0.96281	0.988506	0.956679	0.98481	0.98893	0.982495	0.981132	0.970628	0.96263	0.0549302	0.956679	2.70356	14.9328	0.937236	0	0
Prickle4	NA	NA	NA	NA	NA	NA	NA	NA	NA	NA	NA	NA	NA	NA	NA	NA	NA	NA	NA	NA	NA	NA	NA	NA	NA	NA	NA	NA	NA	NA	NA	NA	NA	NA	NA	NA	NA	NA	NA	NA	NA	NA	NA	NA	NA	NA	NA	NA	NA	NA	NA	NA	NA	NA	NA	NA	NA	NA	NA	NA	NA	NA	NA	NA	NA	NA	NA	NA	NA	NA	NA	NA	0.00122037	0	0	0	0.000872133	0	0	0	1	0.998653	1	1	1	0.999234	1	1	1	0.00122037	0.998653	4.997	147.969	0.993287	0	0	-0.00011523	-4.76922e-05	-0.000396961	-0.000396961	-0.000396961	-0.000396961	-0.000396961	-0.000396961	0.999601	0.999799	0.999523	1	1	1	1	1	1	0.000396961	0.999523	5.04861	155.805	0.993623	0	0	0	0	0	0	0.0014151	0	0	0	1	1	1	1	1	0.999329	1	1	1	0.0014151	0.999329	6.1089	449.843	0.997782	0	0	NA	NA	NA	NA	NA	NA	NA	NA	NA	NA	NA	NA	NA	NA	NA	NA	NA	NA	NA	NA	NA	NA	NA	NA	NA	NA	NA	NA	NA	NA	NA	NA	NA	NA	NA	NA	NA	NA	NA	NA	NA	NA	NA	NA	NA	NA	NA	NA	NA	NA	NA	NA	NA	NA	NA	NA	NA	NA	NA	NA	NA	NA	NA	NA	NA	NA	NA	NA	NA	NA	NA	NA	NA	NA	NA	NA	NA	NA	NA	NA	NA	NA	NA	NA	NA	NA	NA	NA	NA	NA	NA	NA	NA	NA	NA	NA	NA	NA	NA	NA	NA	NA	NA	NA	NA	NA	NA	NA	NA	NA	NA	NA	NA	NA	NA	NA	NA	NA	NA	NA
Prim1	-0.0589518	-0.0384484	-0.0480142	-0.0457544	-0.0311142	-0.0517773	-0.0325852	-0.010758	0.975962	1	0.99095	0.993464	0.993243	0.986207	0.996904	0.988386	0.975719	0.0589518	0.975719	-1.94355	0.143194	0.125258	0	0	-0.0192636	-0.0280407	-0.0218784	-0.0527145	-0.0212592	-0.0676819	-0.0465383	0.0537951	0.963303	0.977011	0.966667	0.97037	0.984733	0.9625	1	0.982249	0.89	0.0676819	0.89	-20.8928	8.4402e-10	8.4402e-10	1	0	-0.00178343	0.0170863	0.00441763	0.0048122	0.00259202	-0.00393712	0.0133631	0.0377458	0.990635	0.991587	0.981555	0.987605	0.987565	0.988372	0.992976	0.98306	0.957574	0.0377458	0.957574	-106.871	3.85782e-47	3.85782e-47	0	0	-0.0019219	0.00225443	-0.000635913	-0.00772447	0.00425627	0.00811792	0.0136793	0.0283904	0.978732	0.976431	0.975239	0.976952	0.986141	0.972414	0.970794	0.958992	0.926792	0.0283904	0.926792	-59.5135	1.42428e-26	1.42428e-26	1	0	0.00534531	0.00665331	0.00477118	0.000283641	0.00275495	0.00519271	0.0202492	0.085189	0.988285	0.980487	0.979319	0.981196	0.989501	0.985909	0.983333	0.969482	0.901304	0.085189	0.901304	-144.017	2.84475e-63	2.84475e-63	1	0	-0.00402731	-0.00290109	-0.0058596	-0.00288223	-5.20429e-05	0.00356837	-0.000838869	0.014397	0.992042	0.993789	0.994467	0.996592	0.995585	0.993289	0.991824	0.99354	0.981061	0.014397	0.981061	-28.8123	3.06901e-13	3.06901e-13	0	0	-0.00587541	-0.0425058	-0.0425058	-0.0425058	-0.0425058	-0.0425058	-0.0425058	-0.0334009	0.967213	0.95	1	1	1	1	1	1	0.996743	0.0425058	0.95	-2.45137	0.0861755	0.0793385	1	0	0.0618659	0.0978334	0.0404359	0.0132277	0	0.0248014	0.081678	0.0595232	1	0.964286	0.914286	0.981818	0.988506	1	0.983607	0.95082	0.960714	0.0978334	0.914286	-0.0197271	0.980466	0.495068	0	0	-0.083699	-0.083699	-0.083699	-0.083699	-0.083699	-0.0680276	-0.083699	-0.083699	0.944444	1	1	1	1	1	0.989474	1	1	0.083699	0.944444	-3.71853	0.0242697	0.0236947	1	0	-0.00810471	-0.00247904	0.00105013	-0.0138926	-0.00619731	-0.0089237	-0.00122224	0.00567411	0.98351	0.987118	0.985279	0.979068	0.992958	0.985658	0.98915	0.981998	0.969309	0.0138926	0.969309	7.84461	2551.95	0.999608	0	0	0.00193029	0.0172839	0.0149145	0.0069162	0.0179055	0.0493433	0.0177423	0.0412182	0.995868	0.994253	0.98556	0.987342	0.99262	0.984683	0.968553	0.985314	0.970242	0.0493433	0.968553	2.77624	16.0586	0.941378	0	0
Prim2	-0.0249589	0.096551	-0.00415223	0.0536755	0.0712369	-0.0322317	-0.00586971	0.224876	0.927885	0.930769	0.882353	0.928105	0.908784	0.887356	0.944272	0.934959	0.821086	0.224876	0.821086	-35.51	3.78627e-16	3.78627e-16	1	0	0.0109133	0.0559639	-0.0101451	0.019894	0.116357	0.103916	0.065688	0.30982	0.963303	0.965517	0.911111	0.962963	0.946565	0.8875	0.885714	0.911243	0.701667	0.30982	0.701667	-76.6478	5.15548e-34	5.15548e-34	1	0	0.0205969	0.0322873	-0.0130266	0.0122605	0.0114422	0.0134901	0.0429375	0.106735	0.926421	0.915865	0.907773	0.932077	0.922798	0.920465	0.915716	0.90577	0.838359	0.106735	0.838359	-183.003	3.33349e-80	3.33349e-80	1	0	0.0243073	0.0232287	0.0254808	0.0101473	0.0579847	0.0384638	0.104132	0.157954	0.858748	0.824916	0.817107	0.830409	0.856215	0.805747	0.826409	0.740552	0.661132	0.157954	0.661132	-186.922	6.61811e-82	6.61811e-82	1	0	0.019575	0.0166907	0.00583455	-0.000159711	0.0404686	0.0168635	0.0763828	0.240498	0.88738	0.855562	0.859688	0.872993	0.896348	0.855758	0.869558	0.81024	0.687151	0.240498	0.687151	-307.502	2.84116e-134	2.84116e-134	1	0	0.0133681	0.0256218	0.0150457	-0.0165533	0.0667428	0.0508375	0.0796297	0.202614	0.942971	0.934783	0.941909	0.945467	0.966336	0.924832	0.930818	0.911714	0.813406	0.202614	0.813406	-429.891	1.99892e-187	1.99892e-187	1	0	-0.0680665	-0.0679315	-0.0505379	0.0584725	0.0362924	-0.0537499	-0.0742194	0.000170278	0.934426	0.95	0.981481	0.973684	0.916667	0.934783	0.972973	0.982906	0.957655	0.0742194	0.916667	-4.71669	0.00894474	0.00886544	1	0	0.139295	0.22313	0.178268	0.127003	0.213102	0.226834	0.133233	0.24566	0.970149	0.892857	0.857143	0.890909	0.91954	0.87931	0.868852	0.901639	0.828571	0.24566	0.828571	3.74486	42.303	0.976907	0	0	0.0377877	-0.0476765	0.0379058	-0.00429818	0.0643557	0.0360689	0.0584584	0.0303153	0.922222	0.893617	0.945055	0.9	0.916667	0.864865	0.894737	0.870588	0.855263	0.0643557	0.855263	6.20521	495.321	0.997985	0	0	0.034966	0.00528293	0.0207573	0.0180853	0.0134726	0.0212194	0.0630471	0.0638636	0.906949	0.888889	0.901157	0.884872	0.899648	0.897001	0.886076	0.855986	0.820972	0.0638636	0.820972	-17.0811	3.81746e-08	3.81746e-08	1	0	0.0252014	-0.049945	0.00155735	-0.074976	0.0222917	-0.00976891	0.000667778	0.117529	0.917355	0.902299	0.931408	0.908861	0.948339	0.901532	0.915094	0.913218	0.841522	0.117529	0.841522	-16.5562	6.4525e-08	6.4525e-08	1	0
Prima1	NA	NA	NA	NA	NA	NA	NA	NA	NA	NA	NA	NA	NA	NA	NA	NA	NA	NA	NA	NA	NA	NA	NA	NA	0.0438703	0	0	0	0	0	0.0077436	0	1	0.977011	1	1	1	1	1	0.994083	1	0.0438703	0.977011	-0.844162	0.429918	0.300659	0	0	NA	NA	NA	NA	NA	NA	NA	NA	NA	NA	NA	NA	NA	NA	NA	NA	NA	NA	NA	NA	NA	NA	NA	NA	NA	NA	NA	NA	NA	NA	NA	NA	NA	NA	NA	NA	NA	NA	NA	NA	NA	NA	NA	NA	NA	NA	NA	NA	0	0	0.000124114	0	0	0	0	0	1	1	1	0.99989	1	1	1	1	1	0.000124114	0.99989	10.4858	35805.3	0.999972	0	0	0	0	0	0	0	0	0.000787098	0	1	1	1	1	1	1	1	0.999569	1	0.000787098	0.999569	6.66829	787.045	0.998731	0	0	NA	NA	NA	NA	NA	NA	NA	NA	NA	NA	NA	NA	NA	NA	NA	NA	NA	NA	NA	NA	NA	NA	NA	NA	NA	NA	NA	NA	NA	NA	NA	NA	NA	NA	NA	NA	NA	NA	NA	NA	NA	NA	NA	NA	NA	NA	NA	NA	0.0357648	0	0	0	0	0	0	0	1	0.978723	1	1	1	1	1	1	1	0.0357648	0.978723	2.82395	16.8433	0.943957	0	0	0	0	0.00195421	0	0	0	0.00125131	0	1	1	1	0.999049	1	1	1	0.9991	1	0.00195421	0.999049	7.20257	1342.88	0.999256	0	0	NA	NA	NA	NA	NA	NA	NA	NA	NA	NA	NA	NA	NA	NA	NA	NA	NA	NA	NA	NA	NA	NA	NA	NA
Primpol	0.0234723	0.0398802	0.0093642	-0.0039128	-0.00247476	0.00369212	0.0153057	0.0355795	0.966346	0.953846	0.941176	0.964052	0.972973	0.967816	0.965944	0.962834	0.947604	0.0398802	0.941176	9.92497	20434.3	0.999951	0	0	-0.0390596	-0.0232073	-0.0144018	-0.0644331	-0.0205704	0.0246518	0.0179194	0.0564596	0.954128	0.977011	0.955556	0.955556	0.984733	0.95	0.928571	0.934911	0.86	0.0644331	0.86	-41.097	1.41845e-18	1.41845e-18	1	0	0.00582233	0.00821019	0.000740266	-0.00238647	0.0228993	0.0241882	0.009422	0.0498334	0.97592	0.96875	0.971014	0.975706	0.978238	0.964186	0.963126	0.969825	0.930224	0.0498334	0.930224	-119.555	1.1971e-52	1.1971e-52	1	0	-0.00553972	0.0275738	0.00547098	-0.00165428	0.0151667	0.0201461	0.0011835	0.0605164	0.898074	0.899663	0.858751	0.890265	0.908185	0.886207	0.886055	0.885285	0.789434	0.0605164	0.789434	-103.42	1.21669e-45	1.21669e-45	1	0	0.0033516	0.0163652	0.00351884	-0.0180313	-0.00508832	0.00532964	-0.000654453	0.0695291	0.911475	0.898411	0.888005	0.903343	0.935887	0.915606	0.906803	0.906132	0.817505	0.0695291	0.817505	-144.687	1.45586e-63	1.45586e-63	1	0	-0.0339859	-0.0289184	-0.0173469	-0.0323453	-0.0259976	0.029185	-0.00926614	0.055407	0.946286	0.965839	0.968188	0.961827	0.974614	0.969128	0.942138	0.96081	0.902174	0.055407	0.902174	-204.438	1.63515e-89	1.63515e-89	1	0	0.121403	-0.0786313	-0.0981682	-0.0496645	0.0499096	-0.0981682	-0.0744335	-0.0168758	0.934426	0.85	0.981481	1	0.979167	0.934783	1	0.982906	0.967427	0.121403	0.85	-7.76376	0.000424854	0.000424674	1	0	-0.110182	0.0773855	-0.118808	-0.0564144	-0.0710681	-0.00845413	-0.0756754	0.0491717	0.895522	0.964286	0.857143	0.963636	0.931034	0.948276	0.918033	0.945355	0.846429	0.118808	0.846429	-2.21307	0.109364	0.0985829	1	0	0.0391835	0.0633871	0.0247005	0.0843704	-0.0150476	0.0520828	-0.0425496	0.147066	0.977778	0.957447	0.945055	0.955556	0.933333	0.972973	0.947368	1	0.855263	0.147066	0.855263	-3.19933	0.0407897	0.0391911	1	0	-0.0286477	-0.014774	-0.00542289	-0.0125443	-0.00519158	-0.0234602	-0.00446528	0.0142877	0.95053	0.967794	0.963197	0.947669	0.963908	0.955671	0.965642	0.950495	0.913043	0.0286477	0.913043	-10.3159	3.31023e-05	3.31012e-05	1	0	0.012077	0.0527161	0.0363246	0.0186048	0.0227975	0.020476	0.0543819	0.0963281	0.979339	0.977011	0.956679	0.962025	0.97048	0.969365	0.968553	0.951936	0.921799	0.0963281	0.921799	-12.8536	2.61669e-06	2.61669e-06	1	0
Prkaa1	-0.0122727	-0.00738686	0.0216894	0.00869521	-0.00274429	-0.008262	-0.00597301	0.0380221	0.956731	0.953846	0.950226	0.944444	0.945946	0.956322	0.959752	0.954704	0.931629	0.0380221	0.931629	12.7243	335809	0.999997	0	0	0.0198164	-0.00416881	-0.0450685	-0.110424	-0.000820858	-0.00574859	0.0244451	0.120693	0.93578	0.91954	0.933333	0.962963	1	0.9375	0.942857	0.911243	0.785	0.120693	0.785	-70.7015	1.97125e-31	1.97125e-31	1	0	-0.0132259	0.00673006	0.00523249	-0.000997988	-0.00454992	-0.0335383	-0.00859655	0.0942578	0.931773	0.935096	0.924901	0.925136	0.931088	0.933488	0.947322	0.937533	0.83871	0.0942578	0.83871	-328.495	2.16953e-143	2.16953e-143	1	0	0.00435298	-0.00349972	-0.0210908	-0.0073108	0.0126417	-0.0106744	0.041025	0.0182651	0.869984	0.854545	0.857625	0.882009	0.885665	0.859387	0.879473	0.80729	0.800755	0.041025	0.800755	-121.772	1.30374e-53	1.30374e-53	1	0	0.00695192	0.00596727	-0.00687821	-0.0147789	-0.0120198	-0.00322662	0.00310338	0.00365063	0.887646	0.869242	0.868915	0.885749	0.911203	0.904091	0.890476	0.875759	0.853818	0.0147789	0.853818	-157.939	2.55736e-69	2.55736e-69	1	0	-0.0171679	0.0104175	0.0122688	-0.0272343	0.0086505	-0.00129843	0.0110161	0.0934654	0.950265	0.956522	0.947441	0.95092	0.972958	0.953691	0.957233	0.948751	0.878788	0.0934654	0.878788	-235.425	5.70701e-103	5.70701e-103	1	0	-0.082524	-0.082524	-0.0272369	0.0561708	0.0141729	0.0175711	0.000920579	0.0458118	0.934426	1	1	0.973684	0.9375	0.956522	0.945946	0.948718	0.947883	0.082524	0.934426	-7.00797	0.00090464	0.000903822	1	0	-0.147194	-0.0234269	-0.0684208	-0.101538	-0.0770862	-0.114824	-0.0664152	-0.0243553	0.910448	1	0.914286	0.945455	0.977011	0.948276	0.983607	0.956284	0.914286	0.147194	0.910448	0.736362	2.08832	0.6762	0	0	0.0293921	0.0680745	-0.0128944	-0.0958963	-0.105518	0.00426429	0.00965263	0.0477062	0.944444	0.93617	0.89011	0.944444	0.983333	1	0.947368	0.917647	0.881579	0.105518	0.881579	-0.858891	0.423632	0.297571	0	0	0.00463983	0.0251711	0.0051277	-0.0155568	0.00704075	-0.00688234	0.0120169	0.0756049	0.915194	0.913043	0.892744	0.901047	0.926937	0.908735	0.915009	0.90189	0.800512	0.0756049	0.800512	-40.3187	3.08889e-18	3.08889e-18	1	0	0.00853993	-0.0418115	0.00679281	-0.0132442	0.0493455	-0.026642	-0.00106017	0.0676654	0.954545	0.954023	0.978339	0.95443	0.96679	0.940919	0.971698	0.961282	0.921107	0.0676654	0.921107	-2.88965	0.0555955	0.0526674	1	0
Prkaa2	-0.0772832	-0.0640667	0.0628588	0.0264232	-0.0830531	0.0050026	-0.065151	-0.244519	0.855769	0.892308	0.873303	0.820261	0.841216	0.887356	0.848297	0.883856	0.965495	0.244519	0.820261	-46.8561	4.47358e-21	4.47358e-21	1	0	0.126066	-0.0121864	0.185539	-0.0408305	0.125385	0.23614	0.0254568	0.0836762	0.770642	0.666667	0.722222	0.644444	0.78626	0.625	0.6	0.715976	0.573333	0.23614	0.573333	-65.4214	3.87125e-29	3.87125e-29	1	0	-0.0240053	-0.0614456	0.0545968	0.00848907	-0.042273	-0.0071063	-0.0705199	-0.191566	0.872241	0.878606	0.897233	0.837878	0.868912	0.892558	0.870061	0.904182	0.960379	0.191566	0.837878	-168.218	8.7843e-74	8.7843e-74	1	0	-0.0990122	-0.203589	-0.00525541	-0.0497778	-0.142146	-0.202942	-0.261819	-0.166322	0.381621	0.417508	0.457513	0.397661	0.431789	0.468966	0.505553	0.488341	0.389434	0.261819	0.381621	-345.188	1.22104e-150	1.22104e-150	1	0	-0.119476	-0.251058	-0.0317782	-0.137555	-0.25756	-0.271438	-0.325917	-0.430438	0.403488	0.417421	0.494432	0.416428	0.515358	0.554697	0.541327	0.552068	0.589385	0.430438	0.403488	-1220.92	0	0	1	1	-0.242164	-0.204855	-0.10958	-0.173084	-0.174414	-0.15675	-0.310203	-0.528709	0.685013	0.78882	0.80083	0.760055	0.805188	0.795302	0.781132	0.848837	0.958169	0.528709	0.685013	-669.765	1.33305e-291	1.33305e-291	1	1	0.135608	-0.448303	-0.34386	-0.153028	-0.414832	-0.333433	-0.328526	-0.589063	0.655738	0.65	0.888889	0.842105	0.791667	0.869565	0.837838	0.854701	0.970684	0.589063	0.65	-32.8354	5.4927e-15	5.4927e-15	1	1	-0.293629	0.130817	-0.257779	-0.0709951	-0.116176	0.0502187	-0.146574	-0.314811	0.776119	0.928571	0.685714	0.927273	0.83908	0.87931	0.770492	0.868852	0.957143	0.314811	0.685714	-8.41341	0.000221872	0.000221823	1	0	-0.137664	0.0329347	0.0734252	-0.15573	0.0714203	0.0171799	-0.0324432	0.0900852	0.877778	0.93617	0.846154	0.833333	0.95	0.810811	0.863158	0.870588	0.723684	0.15573	0.723684	-5.75451	0.00316845	0.00315845	1	0	-0.0304193	-0.0717294	0.0177263	-0.0127566	-0.0407011	-0.0177557	-0.0835028	-0.157971	0.831567	0.84058	0.866456	0.806851	0.84331	0.856584	0.831826	0.867687	0.902813	0.157971	0.806851	-11.17	1.409e-05	1.40898e-05	1	0	-0.0560933	-0.0330718	0.0860351	0.0615126	0.01276	0.104432	0.0133651	-0.194669	0.871901	0.902299	0.891697	0.83038	0.848708	0.875274	0.827044	0.866489	0.965398	0.194669	0.827044	-50.4059	1.28521e-22	1.28521e-22	1	0
Prkab1	0.008411	0.012052	0.0202627	0.00902443	-0.0044067	0.00579246	0.00400681	0.0201753	0.990385	0.976923	0.9819	0.973856	0.986486	0.990805	0.987616	0.988386	0.978275	0.0202627	0.973856	8.5317	5073.05	0.999803	0	0	0.0398196	0.0447635	0.0458474	0.00467538	-0.0130398	0.0547396	0.0288141	0.0873134	0.990826	0.977011	0.955556	0.962963	0.992366	1	0.957143	0.970414	0.905	0.0873134	0.905	-29.3079	1.86951e-13	1.86951e-13	1	0	-0.0158288	-0.0135047	-0.00706162	-0.0141277	-0.0135669	-0.00981956	-0.0145302	0.0130164	0.976589	0.985577	0.982872	0.978185	0.983938	0.982326	0.981563	0.983589	0.957223	0.0158288	0.957223	-69.9002	4.39253e-31	4.39253e-31	0	0	-0.0140195	-0.00208254	0.00370833	-0.0169648	-0.0197344	-0.0164567	-0.00422088	0.018995	0.941011	0.952189	0.939223	0.934985	0.962321	0.961303	0.958042	0.937282	0.895094	0.0197344	0.895094	-52.698	1.29881e-23	1.29881e-23	1	0	-0.00454461	0.000378841	0.00861001	-0.0151066	-0.00555517	-0.013058	-0.00277411	0.0213267	0.936502	0.934017	0.931117	0.925995	0.957891	0.943636	0.948129	0.93694	0.900372	0.0213267	0.900372	-93.2895	3.05419e-41	3.05419e-41	1	0	-0.00716593	-0.00546681	-0.00681581	-0.0201502	-0.0213104	-0.0196745	-0.00905737	0.0046645	0.974801	0.968944	0.97787	0.97955	0.988411	0.987919	0.986792	0.980189	0.96558	0.0213104	0.96558	-34.0851	1.57412e-15	1.57412e-15	0	0	-0.0607784	0.024296	-0.0607784	-0.0607784	-0.0607784	-0.0607784	-0.00756719	-0.0386584	0.95082	1	0.962963	1	1	1	1	0.974359	0.990228	0.0607784	0.95082	-3.57436	0.0280334	0.0272689	0	0	-0.0103948	-0.0505643	-0.0141888	0.00436389	0.00547404	0.0131501	-0.0427129	-0.0186091	0.955224	0.964286	1	0.981818	0.965517	0.965517	0.967213	0.994536	0.978571	0.0505643	0.955224	4.47074	87.4211	0.98869	0	0	-0.0195156	0.0152908	-0.00324003	0.016777	-0.0195156	-0.00513188	0.0356998	0.0528361	0.988889	1	0.978022	0.988889	0.983333	1	0.989474	0.964706	0.947368	0.0528361	0.947368	2.1794	8.84103	0.898385	0	0	-0.0147042	0.00374228	0.0048825	-0.00905375	0.00193588	-0.0191832	-0.0161927	-0.0141246	0.957597	0.964573	0.950578	0.944814	0.962148	0.95176	0.96745	0.963996	0.941176	0.0191832	0.941176	-0.347647	0.706348	0.413953	1	0	0.0347463	0.0544144	0.0474249	0.0142314	0.015181	0.0287832	0.0402515	0.037054	0.995868	0.982759	0.971119	0.96962	0.98893	0.991247	0.984277	0.978638	0.977163	0.0544144	0.96962	6.96368	1057.52	0.999055	0	0
Prkab2	-0.00461517	0.00510483	0.0118413	-0.035841	-0.00301637	-0.0375483	0.00298151	0.0157289	0.980769	0.984615	0.977376	0.973856	0.996622	0.97931	0.996904	0.977933	0.968051	0.0375483	0.968051	-2.76764	0.0628099	0.059098	0	0	-0.0207342	0.00492148	-0.0410838	-0.0263704	-0.017841	-0.0410838	-0.0231681	0.0258044	0.972477	0.988506	0.966667	1	0.992366	0.9875	1	0.988166	0.93	0.0410838	0.93	-20.1589	1.75834e-09	1.75834e-09	1	0	-0.0241101	-0.000295132	-0.0121253	-0.0126156	-0.0165164	-0.0153753	0.00212482	0.01606	0.977926	0.990385	0.976943	0.982647	0.984456	0.984186	0.984197	0.976707	0.956522	0.0241101	0.956522	-93.1866	3.38501e-41	3.38501e-41	0	0	-0.00207118	0.00125428	-0.000122939	-0.000308968	0.00086947	0.00549214	0.0284507	0.0246702	0.985152	0.985859	0.981429	0.984864	0.988307	0.984291	0.980666	0.949343	0.942642	0.0284507	0.942642	-97.1174	6.64434e-43	6.64434e-43	1	0	0.000469338	0.0103376	0.00461018	0.00311386	0.00125392	0.00145755	0.0255351	0.0267638	0.988285	0.986321	0.97566	0.982186	0.987714	0.986515	0.987415	0.96037	0.957169	0.0267638	0.957169	-116.858	1.77424e-51	1.77424e-51	0	0	0.0057725	0.0108362	-0.00368553	-0.00955811	-0.00653556	-0.00793962	0.0324956	0.0505476	0.988064	0.987578	0.982019	0.989093	0.994481	0.992617	0.992453	0.970715	0.949275	0.0505476	0.949275	-154.471	8.20462e-68	8.20462e-68	1	0	0	0	0	0	0	0	0.0413142	0.0380557	1	1	1	1	1	1	1	0.982906	0.982085	0.0413142	0.982085	0.16545	1.17992	0.541268	0	0	-0.0527417	-0.0321182	-0.0569653	-0.0686785	-0.0801101	0.0295921	0.00604421	0.0538091	0.940299	0.964286	0.942857	0.963636	0.977011	0.982759	0.918033	0.928962	0.885714	0.0801101	0.885714	-1.19493	0.302726	0.232379	1	0	0.0322309	-0.00163373	-0.0413619	-0.0963066	-0.0385354	-0.0142071	-0.018193	0.11235	0.933333	0.914894	0.923077	0.944444	0.966667	0.945946	0.936842	0.929412	0.802632	0.11235	0.802632	-1.99305	0.136279	0.119935	1	0	-0.0270909	0.0493602	-0.0138097	-0.0205164	-0.0279534	-0.0304941	0.0859638	0.229535	0.857479	0.877617	0.824395	0.862036	0.882042	0.877445	0.871609	0.794779	0.634271	0.229535	0.634271	-92.0027	1.106e-40	1.106e-40	1	0	-0.0282291	-0.00277956	-0.0113952	-0.0175503	-0.0103636	-0.0227974	-0.000556824	0.00468649	0.983471	1	0.98556	0.989873	0.99631	0.991247	0.996855	0.986649	0.979931	0.0282291	0.979931	1.71279	5.54441	0.847198	0	0
Prkaca	0.0429314	0.0140657	0.0328826	0.0231672	0.0106469	0.0302369	0.0143628	0.0151478	0.980769	0.961538	0.977376	0.973856	0.97973	0.981609	0.972136	0.980256	0.979553	0.0429314	0.961538	13.4087	665765	0.999998	0	0	0.0117369	-0.0364961	-0.0457304	-0.0338313	0.0115547	-0.00205111	-0.00630428	0.00481742	0.944954	0.942529	0.955556	0.962963	0.969466	0.9375	0.942857	0.946746	0.901667	0.0457304	0.901667	-16.5476	6.50801e-08	6.50801e-08	1	0	0.00293674	0.00552707	0.00794616	-0.00998649	9.40117e-05	0.0103914	-0.00781667	0.017808	0.969231	0.967548	0.965744	0.964303	0.97513	0.968837	0.962248	0.971943	0.9446	0.017808	0.9446	-73.4494	1.26276e-32	1.26276e-32	1	0	-0.00616063	0.0330044	-0.00864703	-0.0252801	-0.0241717	-0.0340746	0.000232284	-0.040992	0.871589	0.86734	0.826111	0.873065	0.901689	0.895019	0.902509	0.852318	0.878491	0.040992	0.826111	-71.914	5.86356e-32	5.86356e-32	1	0	0.0129767	0.0218734	0.00389609	-0.033174	-0.0193334	-0.0205947	0.0161448	-0.0304014	0.891906	0.872259	0.859847	0.88135	0.932425	0.911061	0.908673	0.875615	0.907821	0.033174	0.859847	-202.784	8.55352e-89	8.55352e-89	1	0	0.00300349	-0.00574389	-0.0032203	-0.0231967	-0.0131853	-0.0156746	-0.0126018	-0.00659832	0.953581	0.950311	0.964039	0.965235	0.977925	0.971141	0.972327	0.971146	0.955534	0.0231967	0.950311	-56.0802	4.41241e-25	4.41241e-25	0	0	-0.0341358	-0.0341358	0.0424884	-0.0341358	0.0650823	-0.0341358	-0.0045675	-0.0303109	0.967213	1	1	0.947368	1	0.956522	1	0.982906	0.998371	0.0650823	0.947368	-4.09738	0.0166161	0.0163445	1	0	0.0518689	0.0726372	0.038386	0.000601108	-0.0271936	0.0612529	0.0161896	0.0358183	0.985075	0.964286	0.914286	0.963636	0.988506	1	0.95082	0.967213	0.953571	0.0726372	0.914286	1.45027	4.26427	0.81004	0	0	-0.0109208	0.0467241	0.0388673	-0.0206108	-0.0523319	0.0368192	-0.0194154	0.057006	0.966667	0.957447	0.945055	0.944444	0.983333	1	0.947368	0.976471	0.881579	0.057006	0.881579	-1.35178	0.258778	0.205579	1	0	0.0229941	0.0507223	0.0275313	-0.00440487	0.00399721	-0.00822954	0.0329408	0.0807866	0.938751	0.925926	0.906414	0.914367	0.944542	0.940026	0.949367	0.917192	0.84399	0.0807866	0.84399	-23.2516	7.97937e-11	7.97937e-11	1	0	-0.00326982	0.0384329	0.0221644	-0.0116071	0.0094749	0.0190524	0.0177842	0.00994925	0.979339	0.977011	0.960289	0.96962	0.98893	0.978118	0.974843	0.973298	0.974394	0.0384329	0.960289	11.8702	142936	0.999993	0	0
Prkacb	0.0625438	0.00834185	0.0476819	-0.00588671	-0.0106284	0.0313286	-0.034139	0.0405776	0.884615	0.861538	0.868778	0.856209	0.881757	0.878161	0.863777	0.896632	0.858786	0.0625438	0.856209	20.4319	7.47252e+08	1	0	0	-0.102967	-0.0986893	-0.0570164	-0.113301	-0.0978376	-0.0447949	-0.0353356	0.161212	0.816514	0.873563	0.855556	0.844444	0.877863	0.85	0.842857	0.816568	0.595	0.161212	0.595	-82.9293	9.64449e-37	9.64449e-37	1	0	-0.0345153	0.00712152	-0.0212541	-0.026036	-0.0217946	-0.049628	-0.0927346	0.107576	0.773244	0.784856	0.765481	0.774913	0.791192	0.78	0.794557	0.819481	0.645161	0.107576	0.645161	-408.835	2.78681e-178	2.78681e-178	1	0	-0.0455677	-0.040095	-0.00824131	-0.0304283	-0.0134134	-0.0649272	-0.043161	-0.0484276	0.603531	0.614815	0.598762	0.606123	0.648333	0.621073	0.663513	0.597159	0.560755	0.0649272	0.560755	-138.87	4.89132e-61	4.89132e-61	1	0	-0.0268917	-0.0535498	-0.0145469	-0.080784	-0.0473262	-0.0496901	-0.0859596	-0.118466	0.626065	0.615771	0.636176	0.634484	0.71853	0.677576	0.667347	0.672404	0.670391	0.118466	0.615771	-391.112	1.38745e-170	1.38745e-170	1	0	-0.0820232	-0.0927988	-0.0223192	-0.0619424	-0.0658681	-0.0361486	-0.0475607	0.0945078	0.81565	0.857143	0.887967	0.852079	0.881347	0.877852	0.859748	0.865633	0.741601	0.0945078	0.741601	-415.585	3.26475e-181	3.26475e-181	1	0	-0.0573078	-0.134877	0.137154	-0.0994684	-0.160765	0.132003	-0.238306	-0.123637	0.786885	0.9	0.925926	0.815789	0.916667	0.956522	0.810811	0.982906	0.941368	0.238306	0.786885	-23.126	9.04696e-11	9.04696e-11	1	0	0.114834	0.0715733	0.0339733	-0.044702	-0.0228184	-0.108798	-0.0460417	-0.00480442	0.835821	0.785714	0.771429	0.818182	0.862069	0.862069	0.885246	0.846995	0.807143	0.114834	0.771429	11.8836	144872	0.999993	0	0	0.0994557	0.0347333	-0.0587781	-0.0559252	-0.297447	-0.00731051	0.00140568	0.0325391	0.8	0.744681	0.769231	0.822222	0.85	0.945946	0.8	0.788235	0.684211	0.297447	0.684211	0.367868	1.44465	0.590944	0	0	0.00858121	-0.0158123	0.0264452	-0.00280876	-0.0281455	0.00891437	0.0136269	0.145064	0.753828	0.752013	0.754995	0.714558	0.764085	0.767927	0.737794	0.716472	0.560102	0.145064	0.560102	-68.5169	1.75183e-30	1.75183e-30	1	0	-0.0141277	-0.0763981	-0.0277405	0.0351892	0.0121113	0.00670548	-0.0738132	0.159038	0.822314	0.833333	0.862816	0.832911	0.815498	0.824945	0.830189	0.866489	0.730796	0.159038	0.730796	-21.4312	4.92677e-10	4.92677e-10	1	0
Prkag1	-0.0274201	0.0930055	0.0841366	0.0172215	0.0262365	-0.00422291	0.0190595	0.137523	0.927885	0.930769	0.873303	0.879085	0.905405	0.901149	0.922601	0.907085	0.848562	0.137523	0.848562	3.10937	22.407	0.957278	0	0	-0.106009	0.0689269	0.017336	-0.0897861	0.0024485	0.0124751	0.0449207	0.161063	0.899083	0.931034	0.833333	0.874074	0.938931	0.875	0.871429	0.852071	0.703333	0.161063	0.703333	-54.1575	3.01772e-24	3.01772e-24	1	0	0.00698572	0.0380007	-0.00921548	-0.0169021	0.0189056	0.0263023	0.0368127	0.0792683	0.901672	0.891827	0.876812	0.89886	0.910881	0.887907	0.883231	0.879831	0.81101	0.0792683	0.81101	-291.185	3.46534e-127	3.46534e-127	1	0	0.00253234	-0.00237589	0.015127	-0.0396483	0.00601742	0.0130592	0.14461	0.189888	0.736758	0.727273	0.721441	0.717922	0.789519	0.74023	0.735088	0.589118	0.504906	0.189888	0.504906	-301.873	7.91423e-132	7.91423e-132	1	0	-0.0389605	-0.000616426	-0.000571549	-0.0546552	-0.023269	-0.018354	0.0829952	0.127832	0.755591	0.767451	0.734171	0.748625	0.818608	0.785606	0.768367	0.676454	0.616387	0.127832	0.616387	-396.981	3.91934e-173	3.91934e-173	1	0	-0.0290455	-0.0289529	-0.010614	-0.0141682	-0.0188037	0.0140146	0.0508986	0.135115	0.893236	0.909938	0.926694	0.917519	0.928256	0.924832	0.908176	0.888458	0.802701	0.135115	0.802701	-358.164	2.82757e-156	2.82757e-156	1	0	-0.10787	0.0195028	-0.11295	-0.142017	0.0135957	0.0600946	-0.0670167	-0.0262026	0.868852	0.95	0.87037	0.947368	0.958333	0.869565	0.864865	0.923077	0.918567	0.142017	0.864865	-2.63154	0.0719678	0.0671362	1	0	-0.162029	-0.0458492	-0.246355	-0.270929	-0.10684	-0.26628	-0.120515	-0.0587443	0.776119	0.892857	0.8	0.909091	0.942529	0.862069	0.918033	0.852459	0.796429	0.270929	0.776119	0.166585	1.18126	0.54155	0	0	-0.152541	-0.00833892	-0.154806	-0.0605245	-0.126193	0.0122152	-0.0806169	0.0119496	0.844444	0.914894	0.835165	0.933333	0.883333	0.891892	0.842105	0.870588	0.789474	0.154806	0.789474	4.61666	101.155	0.990211	0	0	-0.0216942	-0.0411515	-0.0172987	-0.0303916	0.00540009	-0.0548498	0.00288951	0.0858921	0.822144	0.84219	0.844374	0.81922	0.851232	0.816167	0.851718	0.80108	0.703325	0.0858921	0.703325	-38.306	2.31168e-17	2.31168e-17	1	0	-0.108218	-0.0846255	-0.15169	-0.193117	0.0011068	-0.0832231	-0.124915	0.0580004	0.818182	0.885057	0.877256	0.896203	0.929889	0.83151	0.871069	0.889186	0.781315	0.193117	0.781315	-34.9004	6.96521e-16	6.96521e-16	1	0
Prkag2	-0.02055	-0.0908046	-0.00757498	0.0612375	-0.0410426	0.0268513	-0.165037	-0.515949	0.697115	0.7	0.737557	0.699346	0.675676	0.708046	0.674923	0.756098	0.902875	0.515949	0.674923	-110.834	7.33359e-49	7.33359e-49	1	1	0.248104	0.328219	0.131341	0.177989	0.103442	0.177444	0.216165	0.127125	0.651376	0.517241	0.466667	0.57037	0.564885	0.5875	0.528571	0.52071	0.413333	0.328219	0.413333	-89.6484	1.16468e-39	1.16468e-39	1	0	-0.0676122	0.00217447	-0.00719868	-0.0453759	-0.0733553	0.0825014	-0.0757923	-0.401941	0.741806	0.764423	0.733202	0.733267	0.769948	0.769767	0.695347	0.772896	0.914095	0.401941	0.695347	-421.321	1.05374e-183	1.05374e-183	1	1	-0.0539193	-0.118519	-0.128971	-0.218634	-0.23034	-0.114586	-0.472285	-0.942011	0.0485554	0.0599327	0.0596511	0.0691434	0.11217	0.1	0.0822707	0.103726	0.222642	0.942011	0.0485554	-1212.18	0	0	1	1	-0.00346563	-0.0351565	-0.0682782	-0.0867426	-0.256967	-0.139369	-0.368399	-0.680786	0.0658946	0.0504929	0.062679	0.0798329	0.113035	0.13197	0.104932	0.131183	0.227188	0.680786	0.0504929	-987.95	0	0	1	1	-0.207985	-0.173293	-0.215225	-0.23067	-0.356869	-0.298907	-0.393363	-0.803078	0.490716	0.571429	0.5574	0.578732	0.612031	0.638255	0.596226	0.641258	0.797266	0.803078	0.490716	-953.378	0	0	1	1	0.427017	-0.541899	-0.459766	-0.0389166	-0.587134	-0.692268	-0.631334	-0.88152	0.491803	0.4	0.740741	0.710526	0.5625	0.76087	0.783784	0.777778	0.895765	0.88152	0.4	-26.2531	3.96679e-12	3.96679e-12	1	1	-0.0106352	0.415426	0.0321173	-0.491553	-0.161076	-0.340804	-0.23717	-0.528809	0.447761	0.428571	0.228571	0.418182	0.666667	0.5	0.57377	0.535519	0.589286	0.528809	0.228571	0.345631	1.41288	0.585558	0	0	0.0305525	0.32215	0.151405	0.228748	0.286704	0.105184	-0.104292	0.0100571	0.677778	0.659574	0.527473	0.6	0.583333	0.540541	0.621053	0.694118	0.539474	0.32215	0.527473	4.73688	114.078	0.99131	0	0	-0.059288	0.0836199	0.0177997	0.0314746	-0.00306068	0.0525862	-0.105601	-0.0927832	0.6702	0.695652	0.618297	0.639391	0.670775	0.664928	0.640145	0.693969	0.613811	0.105601	0.613811	-78.556	7.64796e-35	7.64796e-35	1	0	-0.17138	0.0216368	-0.0221325	-0.103362	-0.108343	0.0329352	-0.153268	-0.389287	0.681818	0.752874	0.66426	0.686076	0.723247	0.722101	0.654088	0.739653	0.820761	0.389287	0.654088	-54.6778	1.79368e-24	1.79368e-24	1	0
Prkag2os1	NA	NA	NA	NA	NA	NA	NA	NA	NA	NA	NA	NA	NA	NA	NA	NA	NA	NA	NA	NA	NA	NA	NA	NA	0	0	0.00449411	0	0.0190433	0	0	0.00118952	1	1	1	0.992593	1	0.9875	1	1	0.998333	0.0190433	0.9875	4.749	115.469	0.991414	0	0	-0.002016	-0.002016	-0.000656774	-0.00130618	-0.00119349	-0.002016	-0.00106549	-0.00156915	0.998662	1	1	0.999008	0.999482	0.999535	1	0.999471	0.999649	0.002016	0.998662	10.2639	28679.6	0.999965	0	0	0.00572281	0.00136607	0.00119409	0.000673233	-6.18484e-07	-0.00146903	0.000474785	-0.00277886	0.995586	0.988552	0.99381	0.992776	0.995236	0.995785	0.996709	0.994371	0.997736	0.00572281	0.988552	13.7588	944872	0.999999	0	0	0.00657118	0.00583038	0.00108768	0.000928449	0.000699002	-0.000901923	0.000346486	-0.000123236	0.99574	0.986522	0.988546	0.993732	0.99475	0.994545	0.996259	0.994504	0.993482	0.00657118	0.986522	-8.56195	0.000191245	0.000191209	0	0	0.00507608	-0.00131905	-0.00131905	-0.00131905	0.000577329	-0.00131905	0.000498317	-0.000741455	0.999337	0.996894	1	1	1	0.998658	1	0.999139	0.999506	0.00507608	0.996894	5.16183	174.483	0.994301	0	0	NA	NA	NA	NA	NA	NA	NA	NA	NA	NA	NA	NA	NA	NA	NA	NA	NA	NA	NA	NA	NA	NA	NA	NA	0	0	0	0	0	0	0	0.0113667	1	1	1	1	1	1	1	1	0.992857	0.0113667	0.992857	2.90743	18.3098	0.948213	0	0	NA	NA	NA	NA	NA	NA	NA	NA	NA	NA	NA	NA	NA	NA	NA	NA	NA	NA	NA	NA	NA	NA	NA	NA	0.000248602	-0.00247672	-0.00247672	-0.00100169	2.80941e-05	-0.00247672	-0.0010746	-0.00247672	0.997644	0.99839	1	1	0.99912	0.997392	1	0.9991	1	0.00247672	0.997392	6.45658	636.88	0.998432	0	0	0	0	0	0	0.00984704	0	0	0	1	1	1	1	1	0.995624	1	1	1	0.00984704	0.995624	2.28977	9.87264	0.908026	0	0
Prkag2os2	NA	NA	NA	NA	NA	NA	NA	NA	NA	NA	NA	NA	NA	NA	NA	NA	NA	NA	NA	NA	NA	NA	NA	NA	NA	NA	NA	NA	NA	NA	NA	NA	NA	NA	NA	NA	NA	NA	NA	NA	NA	NA	NA	NA	NA	NA	NA	NA	NA	NA	NA	NA	NA	NA	NA	NA	NA	NA	NA	NA	NA	NA	NA	NA	NA	NA	NA	NA	NA	NA	NA	NA	0.000465189	0	0	0	0	0	0	0	1	0.999327	1	1	1	1	1	1	1	0.000465189	0.999327	8.54308	5131.11	0.999805	0	0	0.00164471	0	0	0	0	0.000690734	0.000551078	0	1	0.998189	1	1	1	1	0.99949	0.999421	1	0.00164471	0.998189	-7.82838	0.000398272	0.000398113	0	0	NA	NA	NA	NA	NA	NA	NA	NA	NA	NA	NA	NA	NA	NA	NA	NA	NA	NA	NA	NA	NA	NA	NA	NA	NA	NA	NA	NA	NA	NA	NA	NA	NA	NA	NA	NA	NA	NA	NA	NA	NA	NA	NA	NA	NA	NA	NA	NA	NA	NA	NA	NA	NA	NA	NA	NA	NA	NA	NA	NA	NA	NA	NA	NA	NA	NA	NA	NA	NA	NA	NA	NA	NA	NA	NA	NA	NA	NA	NA	NA	NA	NA	NA	NA	NA	NA	NA	NA	NA	NA	NA	NA	NA	NA	NA	NA	NA	NA	NA	NA	NA	NA	NA	NA	NA	NA	NA	NA	NA	NA	NA	NA	NA	NA	NA	NA	NA	NA	NA	NA	NA	NA	NA	NA	NA	NA	NA	NA	NA	NA	NA	NA	NA	NA	NA	NA	NA	NA	NA	NA	NA	NA	NA	NA
Prkag3	NA	NA	NA	NA	NA	NA	NA	NA	NA	NA	NA	NA	NA	NA	NA	NA	NA	NA	NA	NA	NA	NA	NA	NA	-0.0113004	-0.0113004	-0.0113004	-0.0113004	-0.0113004	0.00948758	0.0139727	-0.00460863	0.990826	1	1	1	1	1	0.985714	0.982249	0.995	0.0139727	0.982249	2.3528	10.515	0.913157	0	0	-0.0026273	-0.0026273	-0.00163895	-0.0026273	-0.00177023	-0.000984668	-0.00151545	-0.0026273	0.998662	1	1	0.999504	1	0.999535	0.999122	0.999471	1	0.0026273	0.998662	6.40494	604.826	0.998349	0	0	0.00064927	0.000996135	-0.00237016	-0.00185337	9.71645e-06	-0.00173638	-0.00145946	-0.00357593	0.99679	0.995286	0.995498	0.998624	0.998268	0.995785	0.997943	0.997588	1	0.00357593	0.995286	11.6538	115125	0.999991	0	0	0.000404708	-0.000962923	-0.00102533	-0.00111861	0.000300943	-0.00178843	-0.000879343	-0.00177628	0.997604	0.996781	0.998568	0.998461	0.998771	0.997424	0.99915	0.998264	0.999069	0.00178843	0.996781	16.2266	1.11462e+07	1	0	0	0.0036368	-0.00183641	-0.00183641	0.00189505	-0.00183641	0.000493393	-0.000614303	-0.00139026	0.999337	0.996894	1	1	0.997792	1	0.998113	0.999569	0.999671	0.0036368	0.996894	3.39265	29.7448	0.967474	0	0	NA	NA	NA	NA	NA	NA	NA	NA	NA	NA	NA	NA	NA	NA	NA	NA	NA	NA	NA	NA	NA	NA	NA	NA	NA	NA	NA	NA	NA	NA	NA	NA	NA	NA	NA	NA	NA	NA	NA	NA	NA	NA	NA	NA	NA	NA	NA	NA	NA	NA	NA	NA	NA	NA	NA	NA	NA	NA	NA	NA	NA	NA	NA	NA	NA	NA	NA	NA	NA	NA	NA	NA	0.00232436	0	0	0	0.00168969	0.00254005	0.00529867	0.00392597	1	0.99839	1	1	1	0.998696	0.998192	0.9964	0.994885	0.00529867	0.994885	2.9917	19.9196	0.952198	0	0	NA	NA	NA	NA	NA	NA	NA	NA	NA	NA	NA	NA	NA	NA	NA	NA	NA	NA	NA	NA	NA	NA	NA	NA
Prkar1a	0.0218837	0.0168783	0.0250209	-0.0363605	-0.00779978	-0.0569137	-0.0237328	0.0422696	0.951923	0.938462	0.936652	0.937908	0.962838	0.949425	0.975232	0.957027	0.923323	0.0569137	0.923323	5.44688	232.034	0.995709	0	0	-0.111931	-0.0563926	-0.0343914	0.0455549	-0.0261155	-0.117501	-0.0886613	0.0207514	0.899083	0.954023	0.922222	0.911111	0.877863	0.9	0.957143	0.940828	0.793333	0.117501	0.793333	-82.8582	1.03547e-36	1.03547e-36	1	0	0.0147574	-0.0157461	-0.00254632	-0.0151134	-0.0284191	0.00887514	-0.0272082	0.120429	0.909699	0.897837	0.916337	0.907784	0.919171	0.924186	0.90518	0.925357	0.791374	0.120429	0.791374	-452.004	4.98068e-197	4.98068e-197	1	0	-0.0123934	-0.0238085	-0.00517282	-0.0032215	0.00510023	-0.000908523	0.0169084	0.0538511	0.863965	0.86936	0.876759	0.867905	0.8822	0.866284	0.870012	0.831949	0.752453	0.0538511	0.752453	-141.3	4.30803e-62	4.30803e-62	1	0	-0.0109776	-0.0121042	-0.00604312	-0.0116517	-0.0132169	-0.0109129	0.0122439	0.020451	0.875	0.875075	0.871619	0.874863	0.896124	0.893333	0.885884	0.854353	0.823091	0.020451	0.823091	-145.583	5.94481e-64	5.94481e-64	1	0	-0.0148003	-0.0197159	-0.00534217	-0.0170194	-0.0128273	0.00630301	0.0116337	0.0194324	0.933687	0.944099	0.952974	0.94683	0.95585	0.950336	0.940881	0.936693	0.910079	0.0197159	0.910079	-151.105	2.37582e-66	2.37582e-66	1	0	-0.143449	-0.0241329	-0.143449	-0.0120386	0.106247	-0.036326	-0.0340065	-0.0259885	0.918033	1	0.944444	1	0.9375	0.869565	0.945946	0.948718	0.95114	0.143449	0.869565	-2.23045	0.10748	0.0970489	1	0	0.132601	0.0338557	0.0187896	-0.00634167	-0.0184193	0.017292	0.046576	0.00510106	0.955224	0.892857	0.914286	0.945455	0.965517	0.965517	0.95082	0.934426	0.939286	0.132601	0.892857	5.71858	304.472	0.996726	0	0	0.00316202	0.0187606	-0.00882815	0.106636	0.0974426	0.0215688	0.088707	0.0448662	0.944444	0.93617	0.912088	0.944444	0.9	0.864865	0.926316	0.894118	0.855263	0.106636	0.855263	1.98707	7.29413	0.879433	0	0	-0.0140214	-0.0438043	0.00944416	-0.041345	-0.058498	-0.0301265	-0.0204063	0.00607221	0.840989	0.850242	0.865405	0.81922	0.870599	0.872229	0.848101	0.840684	0.759591	0.058498	0.759591	-49.1433	4.5431e-22	4.5431e-22	1	0	-0.0100673	0.120621	0.0704306	0.0177985	0.0381219	0.0925276	0.0776306	0.141782	0.966942	0.977011	0.906137	0.929114	0.9631	0.95186	0.921384	0.930574	0.883045	0.141782	0.883045	-23.2052	8.35836e-11	8.35836e-11	1	0
Prkar1b	0.0525064	0.00954073	0.0208014	0.0115402	0.00463256	0.0139063	0.00772528	0.0188906	1	0.976923	0.995475	0.990196	0.993243	0.997701	0.993808	0.996516	0.990415	0.0525064	0.976923	3.91185	49.9913	0.980389	0	0	0.0205794	0.0102026	0.0227998	0.01981	-0.02403	0.0426079	0.0620987	0.095044	0.972477	0.965517	0.966667	0.962963	0.969466	0.9875	0.942857	0.934911	0.868333	0.095044	0.868333	-45.0188	2.80919e-20	2.80919e-20	1	0	-0.00342527	-0.00704088	-0.000774863	-0.00319498	-5.18241e-05	-0.00145312	-0.0020612	0.000956857	0.994649	0.996394	0.998682	0.995538	0.996891	0.995349	0.99561	0.995765	0.992987	0.00704088	0.992987	7.96458	2877.22	0.999653	0	0	0.000652098	0.00184614	0.0101383	-0.00212328	0.000596422	0.000977326	0.00810723	0.0101514	0.985152	0.983165	0.979741	0.97248	0.987874	0.985441	0.984369	0.974538	0.964528	0.0101514	0.964528	-5.20491	0.00548956	0.00545959	0	0	0.00276257	0.00462407	0.00160949	-0.000751928	-0.00504901	0.000524675	0.00593142	0.0103365	0.988951	0.984711	0.982819	0.986585	0.991064	0.993485	0.987755	0.982355	0.973929	0.0103365	0.973929	-12.7508	2.89994e-06	2.89993e-06	0	0	0.0184672	0.00363146	0.0199733	-0.00294905	-0.000414891	-0.000563112	0.00535293	0.0129158	0.996021	0.984472	0.995851	0.98773	0.999448	0.997987	0.998113	0.994401	0.987813	0.0199733	0.984472	-25.6891	6.9719e-12	6.9719e-12	0	0	NA	NA	NA	NA	NA	NA	NA	NA	NA	NA	NA	NA	NA	NA	NA	NA	NA	NA	NA	NA	NA	NA	NA	NA	0	0	0.0254843	0.0243459	0	0.0386126	0.00482217	0.00293542	1	1	1	0.981818	0.988506	1	0.983607	0.994536	0.996429	0.0386126	0.981818	3.09494	22.086	0.956684	0	0	0.0551973	-0.0187143	-0.0247436	-0.0247436	-0.0247436	-0.0247436	0.0230699	0.0206069	0.988889	0.957447	0.989011	1	1	1	1	0.964706	0.960526	0.0551973	0.957447	-0.777979	0.459334	0.314756	0	0	0.0130189	0.00941143	0.00867445	0.00679711	0.00313689	-0.0124559	0.0124236	0.046566	0.987044	0.979066	0.983176	0.982873	0.985915	0.988266	0.998192	0.981098	0.941176	0.046566	0.941176	-9.77981	5.65825e-05	5.65793e-05	1	0	0	0.0144429	0.0210787	0	0.0178551	0	0.0120184	0.0193386	1	1	0.99278	0.987342	1	0.991247	1	0.99466	0.988235	0.0210787	0.987342	-1.19848	0.301654	0.231746	0	0
Prkar2a	-0.0391625	0.0619594	-0.00213895	-0.0475701	-0.0558355	-0.0437697	0.0145518	-0.0941705	0.923077	0.930769	0.873303	0.918301	0.932432	0.942529	0.941176	0.911731	0.963578	0.0941705	0.873303	-4.25566	0.0141837	0.0139853	1	0	0.0485003	0.1032	-0.0101395	0.00474486	-0.0325345	0.107092	0.0680839	0.0404939	0.917431	0.873563	0.844444	0.903704	0.923664	0.925	0.857143	0.863905	0.825	0.107092	0.825	-32.2857	9.51681e-15	9.51681e-15	1	0	0.0168195	0.0584098	0.0299385	0.00477936	0.0177282	0.0413134	0.0438194	0.0108568	0.930435	0.919471	0.899868	0.913733	0.931606	0.92093	0.906936	0.907888	0.900771	0.0584098	0.899868	-126.283	1.43231e-55	1.43231e-55	1	0	0.0231322	0.0875612	0.0165231	-0.0166472	0.0297073	0.0518039	0.0718253	-0.00686076	0.701043	0.676768	0.607766	0.681459	0.73495	0.690805	0.670917	0.617529	0.62717	0.0875612	0.607766	-163.468	1.01616e-71	1.01616e-71	1	0	0.0191652	0.0570867	-0.00688352	-0.0686431	-0.0191023	0.00275592	0.0351367	-0.0176994	0.7082	0.663649	0.636971	0.700572	0.787222	0.733636	0.707143	0.667052	0.666667	0.0686431	0.636971	-456.976	3.45031e-199	3.45031e-199	1	0	0.0292483	0.00903586	-0.0326121	-0.0227824	-0.0470387	0.0169443	-0.0147123	-0.0330089	0.855438	0.838509	0.869986	0.891616	0.90011	0.905369	0.866038	0.884152	0.863472	0.0470387	0.838509	-192.432	2.67767e-84	2.67767e-84	1	0	-0.203446	-0.141802	-0.0615504	-0.118965	-0.1206	-0.0778415	-0.167491	-0.166723	0.852459	0.95	0.944444	0.921053	0.9375	0.934783	0.918919	0.957265	0.969055	0.203446	0.852459	-3.23255	0.0394569	0.0379592	1	0	-0.0103606	0.142848	0.208312	0.18256	0.0731565	0.118635	0.114272	0.363181	0.910448	0.928571	0.828571	0.818182	0.83908	0.896552	0.852459	0.863388	0.692857	0.363181	0.692857	-6.04076	0.00237976	0.00237411	1	0	0.124403	0.115322	-0.0195556	0.00612549	0.0229023	0.15214	0.00408619	0.0516985	0.922222	0.851064	0.835165	0.922222	0.916667	0.891892	0.821053	0.905882	0.802632	0.15214	0.802632	-5.05056	0.00640577	0.006365	1	0	0.0142274	0.030921	0.0247871	0.0126291	0.0275053	0.0291669	-0.000431886	0.00348598	0.921084	0.908213	0.895899	0.889629	0.914613	0.899609	0.893309	0.909091	0.879795	0.030921	0.879795	-8.09227	0.000305896	0.000305802	1	0	0.0193203	0.079043	-0.0102065	0.0031597	-0.00185013	-0.00581237	0.031592	-0.0293154	0.92562	0.908046	0.880866	0.926582	0.918819	0.923414	0.921384	0.905207	0.930104	0.079043	0.880866	15.8463	7.62042e+06	1	0	0
Prkar2b	0.007466	0.0100546	-0.00024751	0.0138383	-0.00134056	0.0181024	0.0078785	0.0377551	0.995192	0.992308	0.99095	0.996732	0.989865	0.995402	0.987616	0.993031	0.977636	0.0377551	0.977636	1.05385	2.86868	0.741514	0	0	-0.0495159	-0.0495159	-0.0495159	-0.0384992	-0.0304726	-0.0206713	-0.04268	-0.000685477	0.972477	1	1	1	0.992366	0.9875	0.985714	0.994083	0.956667	0.0495159	0.956667	-9.66344	6.35656e-05	6.35615e-05	0	0	-0.00208436	0.00271753	0.00393173	-0.00328821	-0.00235324	-0.000628792	0.000771865	0.014575	0.997993	0.998798	0.996047	0.995538	0.999482	0.99907	0.998244	0.997353	0.986325	0.014575	0.986325	-29.9195	1.01425e-13	1.01425e-13	0	0	0.00124793	-0.00133151	0.000987478	0.000648188	0.0008863	-0.000185128	0.000591028	0.00350528	0.998796	0.996633	1	0.997592	0.997835	0.998084	0.998766	0.997856	0.993962	0.00350528	0.993962	10.0791	23838.9	0.999958	0	0	0.00157178	0.000404186	0.000362925	0.000699355	0.00109224	0.000925596	0.000732366	0.00425122	0.999334	0.997586	0.998727	0.99868	0.998995	0.998182	0.998469	0.998264	0.993482	0.00425122	0.993482	9.00056	8107.65	0.999877	0	0	0.00148727	0.018768	0.00698005	-0.00103757	0.00969154	0.000906257	0.0043036	0.0188413	0.998011	0.996894	0.987552	0.994547	0.998344	0.992617	0.998113	0.995263	0.98419	0.0188413	0.98419	-38.1774	2.62889e-17	2.62889e-17	0	0	-0.0395807	0.0146651	-0.004641	0.0614503	0.0740968	0.0185169	0.0861472	0.0956339	0.983607	1	0.962963	0.973684	0.958333	0.956522	0.972973	0.940171	0.947883	0.0956339	0.940171	0.709093	2.03215	0.670201	0	0	0.0451845	0.00467171	-0.0479418	0.00473432	0.0444716	-0.00655175	-0.0174987	0.0312125	0.955224	0.928571	0.942857	0.981818	0.954023	0.931034	0.95082	0.961749	0.917857	0.0479418	0.917857	1.73321	5.65876	0.849822	0	0	-0.0224851	-0.00385124	0.033716	-0.0224851	-0.0224851	-0.0224851	-0.0224851	-0.0224851	0.988889	1	0.989011	0.966667	1	1	1	1	1	0.033716	0.966667	0.346179	1.41366	0.585691	0	0	-0.0244294	-0.000771449	-0.00420612	0.00219617	0.0117594	0.0108528	0.0402544	0.100942	0.948174	0.964573	0.950578	0.950523	0.947183	0.940026	0.938517	0.915392	0.856777	0.100942	0.856777	-14.5357	4.86648e-07	4.86648e-07	1	0	0	0.00846594	0.00545822	0.00775708	0.0101986	0.0127688	0.00281509	0.0312269	1	1	0.99639	0.997468	0.99631	0.995624	0.993711	0.998665	0.981315	0.0312269	0.981315	-9.78068	5.65335e-05	5.65303e-05	0	0
Prkca	0.166305	0.262569	0.279054	0.201029	0.175924	0.291122	0.255789	0.268052	0.701923	0.607692	0.565611	0.565359	0.608108	0.606897	0.560372	0.574913	0.566134	0.291122	0.560372	43.364	6.80382e+18	1	0	0	0.233479	-0.101113	-0.0925291	-0.013217	-0.154409	0.12138	0.239383	0.431604	0.486239	0.413793	0.477778	0.503704	0.503817	0.5625	0.4	0.372781	0.188333	0.431604	0.188333	-42.506	3.46635e-19	3.46635e-19	1	1	0.0307925	0.0278479	0.0797479	0.0891781	0.0708526	0.290189	0.183962	0.0638423	0.782609	0.762019	0.768775	0.730293	0.751813	0.749302	0.647059	0.699841	0.700561	0.290189	0.647059	-259.645	1.72762e-113	1.72762e-113	1	0	0.0588325	0.129696	0.230147	0.282358	0.370703	0.606099	0.47913	0.863927	0.304976	0.259933	0.226224	0.218438	0.239498	0.194636	0.13081	0.133476	0.0581132	0.863927	0.0581132	-873.97	0	0	1	1	0.0440578	0.174663	0.187536	0.192174	0.197808	0.476037	0.237562	0.568991	0.305777	0.257896	0.21524	0.233451	0.285268	0.262879	0.17449	0.22534	0.140596	0.568991	0.140596	-1030.96	0	0	1	1	0.140336	0.0266423	0.0377768	0.102388	0.161504	0.403923	0.205733	-0.0352003	0.688992	0.621118	0.698479	0.698705	0.68543	0.657047	0.533962	0.620155	0.689723	0.403923	0.533962	-303.349	1.80849e-132	1.80849e-132	1	1	0.0487125	-0.309586	-0.0558202	-0.22949	-0.0125566	0.0827063	0.00520897	-0.296424	0.639344	0.65	0.796296	0.684211	0.770833	0.673913	0.648649	0.683761	0.835505	0.309586	0.639344	-11.8739	6.97031e-06	6.97026e-06	1	0	0.711371	0.817522	0.599162	-0.0259147	0.246499	0.669535	0.303331	-0.0660822	0.597015	0.392857	0.342857	0.4	0.62069	0.534483	0.377049	0.513661	0.639286	0.817522	0.342857	30.282	1.41681e+13	1	0	0	0.193963	0.0446888	-0.222916	-0.191382	0.166341	0.161406	0.274415	0.788331	0.488889	0.446809	0.461538	0.566667	0.6	0.405405	0.421053	0.341176	0.144737	0.788331	0.144737	21.8757	3.16604e+09	1	0	0	-0.000266701	0.0601192	0.0705376	0.0748391	0.108192	0.293866	0.302311	0.589117	0.663133	0.663446	0.628812	0.610847	0.642606	0.606258	0.508137	0.484248	0.309463	0.589117	0.309463	-82.948	9.46542e-37	9.46542e-37	1	1	0.295034	0.0232722	0.082283	0.00628941	0.120707	0.0382981	0.0460885	0.393291	0.429752	0.33908	0.389892	0.394937	0.442804	0.404814	0.402516	0.399199	0.265052	0.393291	0.265052	24.3348	3.70234e+10	1	0	0
Prkcb	0.0127807	-0.0329687	-0.115835	-0.144359	0.117611	-0.282353	-0.067445	0.701768	0.230769	0.223077	0.208145	0.218954	0.280405	0.186207	0.266254	0.216028	0.0651757	0.701768	0.0651757	-96.51	1.21968e-42	1.21968e-42	1	1	-0.0397535	0.0103595	-0.040491	-0.0132943	0.00604217	0.0181066	0.00995337	0.172113	0.972477	0.988506	0.966667	0.992593	0.977099	0.9625	0.957143	0.964497	0.815	0.172113	0.815	-54.7399	1.68569e-24	1.68569e-24	1	0	0.0887485	-0.00102519	0.0922074	-0.105205	-0.0866131	-0.201552	-0.178879	-0.0736213	0.757191	0.716346	0.750988	0.704512	0.805181	0.787907	0.839333	0.841186	0.734923	0.201552	0.704512	-263.877	2.5092e-115	2.5092e-115	1	0	-0.00314395	0.00116411	0.00782912	0.00375048	0.0157912	0.0142115	0.0171988	0.0803812	0.987159	0.989899	0.984806	0.980048	0.985275	0.97433	0.977787	0.969177	0.895094	0.0803812	0.895094	-116.644	2.19765e-51	2.19765e-51	1	0	0.00616022	0.00108924	0.00733681	0.0108615	0.022257	0.0167097	0.0227919	0.361106	0.989483	0.983303	0.987432	0.981966	0.982911	0.975303	0.976871	0.971796	0.775605	0.361106	0.775605	-468.888	2.31593e-204	2.31593e-204	1	0	0.338564	0.124605	0.138582	0.0913263	0.318332	0.130458	0.417095	1.56631	0.928382	0.779503	0.868603	0.871847	0.895695	0.800671	0.869182	0.748493	0.261034	1.56631	0.261034	-3098.36	0	0	1	1	0.470555	0.418593	-0.00867377	-0.25324	0.495193	-0.041188	0.120261	0.977859	0.803279	0.65	0.62963	0.789474	0.895833	0.608696	0.810811	0.752137	0.496743	0.977859	0.496743	-36.8871	9.55334e-17	9.55334e-17	1	1	0.664872	0.86903	0.602185	0.0289864	0.820326	0.759442	0.839913	1.41544	0.776119	0.571429	0.371429	0.527273	0.758621	0.465517	0.508197	0.442623	0.232143	1.41544	0.232143	-17.2478	3.23135e-08	3.23135e-08	1	1	0.00184009	-0.0177086	-0.019773	-0.0118717	0.00856472	-0.0122296	-0.0118964	0.0451583	0.977778	0.978723	0.989011	0.988889	0.983333	0.972973	0.978947	0.976471	0.934211	0.0451583	0.934211	4.21857	67.9363	0.985494	0	0	-0.0162696	0.000490375	0.0224786	0.00278132	0.00916473	0.0193659	0.0360937	0.187107	0.982332	0.990338	0.981073	0.968601	0.980634	0.975228	0.971067	0.956796	0.846547	0.187107	0.846547	-48.1521	1.22407e-21	1.22407e-21	1	0	0.0876204	-0.0046863	-0.00827713	-0.100886	-0.0410267	-0.271888	-0.245301	0.282006	0.553719	0.534483	0.545126	0.562025	0.605166	0.560175	0.647799	0.638184	0.401384	0.282006	0.401384	-37.9838	3.19025e-17	3.19025e-17	1	0
Prkcd	-0.0464363	0.00546009	0.0931779	0.0574925	-0.00114304	-0.0548785	0.00999655	0.248428	0.913462	0.923077	0.909502	0.869281	0.878378	0.908046	0.931889	0.905923	0.78147	0.248428	0.78147	-47.756	1.81903e-21	1.81903e-21	1	0	-0.0596549	-0.00681598	-0.02779	-0.100212	-0.0931154	-0.0713186	-0.0415756	0.121643	0.917431	0.954023	0.933333	0.933333	0.969466	0.975	0.957143	0.934911	0.773333	0.121643	0.773333	-60.7394	4.18017e-27	4.18017e-27	1	0	0.0024435	0.0102775	0.0142644	0.0100533	0.0113575	0.00937974	0.023817	0.0557622	0.989967	0.987981	0.984848	0.984135	0.987047	0.983721	0.985953	0.978825	0.94986	0.0557622	0.94986	-73.6301	1.05408e-32	1.05408e-32	1	0	-0.00657111	-0.0115496	-0.0137165	-0.0290981	-0.0288096	-0.0355018	-0.000276495	0.0269551	0.926966	0.929293	0.933596	0.938768	0.958857	0.957088	0.965035	0.917716	0.864906	0.0355018	0.864906	-108.874	5.20885e-48	5.20885e-48	1	0	0.0104174	0.000941831	0.00616575	-0.0181082	-0.00744365	-0.0317143	0.0138379	0.125602	0.934239	0.916516	0.92539	0.925225	0.954094	0.944848	0.963265	0.917848	0.824022	0.125602	0.824022	-201.334	3.64382e-88	3.64382e-88	1	0	0.171564	0.0805286	0.0200779	-0.0245615	0.0766672	0.00340534	0.239582	0.874081	0.931034	0.850932	0.894882	0.925017	0.952539	0.9	0.938365	0.826873	0.446805	0.874081	0.446805	-2304	0	0	1	1	-0.0141072	0.118841	0.166237	0.0227345	0.162288	-0.0155329	0.0860968	0.236669	0.901639	0.9	0.87037	0.842105	0.916667	0.847826	0.945946	0.880342	0.840391	0.236669	0.840391	-5.4617	0.00424635	0.00422839	1	0	0.339848	0.348753	0.428092	0.0758803	0.310437	0.195413	0.399918	0.711235	0.880597	0.75	0.685714	0.654545	0.850575	0.741379	0.754098	0.688525	0.460714	0.711235	0.460714	-28.1445	5.98387e-13	5.98387e-13	1	1	0.000279895	0.0311043	0.0113564	-0.037925	-0.0427552	-0.0232179	0.0807482	0.178636	0.955556	0.957447	0.945055	0.944444	0.966667	0.972973	0.968421	0.905882	0.776316	0.178636	0.776316	-10.5607	2.59134e-05	2.59127e-05	1	0	0.0371499	0.026006	0.018611	0.0092372	0.00165009	-0.00612639	0.0514705	0.172262	0.939929	0.916264	0.922187	0.921979	0.9375	0.937419	0.942134	0.89739	0.764706	0.172262	0.764706	-65.6811	2.98591e-29	2.98591e-29	1	0	-0.0156232	0.0402194	0.0668637	0.0424537	0.0126599	0.0207149	0.0354175	0.134429	0.96281	0.971264	0.945848	0.926582	0.95203	0.960613	0.955975	0.949266	0.887197	0.134429	0.887197	-26.0969	4.63704e-12	4.63704e-12	1	0
Prkce	-0.11692	-0.0202597	-0.203387	-0.0514763	-0.119078	-0.127085	-0.14747	0.309285	0.245192	0.292308	0.226244	0.284314	0.243243	0.264368	0.256966	0.2741	0.143131	0.309285	0.143131	54.5524	4.91841e+23	1	0	0	-0.000715002	0.309396	0.0928546	0.282929	0.0757519	0.566549	0.427728	0.308721	0.66055	0.643678	0.477778	0.614815	0.557252	0.6125	0.414286	0.426036	0.365	0.566549	0.365	-74.0686	6.79887e-33	6.79887e-33	1	1	0.0913519	0.0136547	0.0756584	-0.0407945	0.0297438	-0.057021	-0.118453	0.12223	0.0655518	0.0348558	0.057971	0.0441249	0.080829	0.0544186	0.0728709	0.0836421	0.0206872	0.12223	0.0206872	81.051	1.58489e+35	1	0	0	-0.0281456	0.190374	0.175783	0.224351	0.223388	0.567486	0.454335	0.181699	0.170546	0.160943	0.0922904	0.119711	0.14032	0.129119	0.0645825	0.0554811	0.0883019	0.567486	0.0554811	-636.173	5.17243e-277	5.17243e-277	1	1	0.0538203	0.151966	0.11364	0.0618589	0.0699955	0.349895	0.217985	-0.132407	0.202077	0.148662	0.134426	0.174621	0.235452	0.216212	0.132993	0.146225	0.235568	0.349895	0.132993	-836.627	0	0	1	0	0.147435	-0.0029576	-0.00255972	-0.0103952	0.0470966	0.283253	0.158777	-0.246232	0.602122	0.549689	0.629322	0.629175	0.654525	0.622819	0.509434	0.554264	0.694335	0.283253	0.509434	-414.192	1.31398e-180	1.31398e-180	1	0	0.128472	-0.212306	0.205287	-0.102641	-0.144538	-0.00863419	-0.0931307	-0.28711	0.606557	0.55	0.740741	0.552632	0.6875	0.695652	0.621622	0.709402	0.799674	0.28711	0.55	-10.4777	2.81576e-05	2.81568e-05	1	0	0.487148	0.262147	0.316621	0.170352	0.148804	0.19517	0.17856	-0.155528	0.552239	0.357143	0.4	0.436364	0.505747	0.482759	0.47541	0.47541	0.571429	0.487148	0.357143	28.8653	3.43577e+12	1	0	0	-0.110096	0.174607	-0.18791	-0.0817066	-0.0535202	0.25634	0.0253294	-0.0169337	0.422222	0.468085	0.340659	0.5	0.483333	0.459459	0.315789	0.4	0.342105	0.25634	0.315789	33.3665	309659175397171	1	0	0	0.139633	0.027928	0.0407861	-0.0861608	0.00530602	0.0348213	-0.0527864	0.0125876	0.21437	0.164251	0.192429	0.188392	0.238556	0.207301	0.175407	0.182718	0.120205	0.139633	0.120205	33.7749	465868551656547	1	0	0	0.115983	0.104364	0.0817394	0.0180158	0.00101206	0.114723	0.0726057	0.151109	0.570248	0.545977	0.534296	0.531646	0.564576	0.579869	0.525157	0.547397	0.487197	0.151109	0.487197	37.6113	2.15959e+16	1	0	0
Prkcg	0.0221748	0.0407718	0.0353888	0.0351908	0.0419818	0.0337329	0.0284415	0.0744248	0.985577	0.976923	0.968326	0.970588	0.969595	0.967816	0.96904	0.973287	0.947604	0.0744248	0.947604	5.02152	151.641	0.993449	0	0	0.0395422	0.0752056	0.023	0.0237838	0.0483696	0	0	0.033129	1	0.977011	0.955556	0.985185	0.984733	0.9625	1	1	0.966667	0.0752056	0.955556	-4.6796	0.00928272	0.00919734	0	0	0.00605233	0.00802819	0.00159975	-0.00554167	-0.00819976	-0.00805347	0.0138514	0.0573252	0.980602	0.977163	0.974967	0.976698	0.982902	0.982326	0.982441	0.972472	0.931978	0.0573252	0.931978	-130.466	2.18422e-57	2.18422e-57	1	0	-0.00151035	0.00287497	-0.000209794	-0.00206165	-0.00311396	0.000923836	0.00264931	-0.00109779	0.990369	0.991246	0.986494	0.988648	0.992638	0.993103	0.989716	0.984455	0.984906	0.00311396	0.984455	2.68046	14.5918	0.935864	0	0	8.88037e-05	0.00385417	0.00378365	-0.00292	-0.00218056	-0.00143982	0.00661097	0.0142878	0.991214	0.990947	0.986637	0.987244	0.994527	0.994091	0.993537	0.984524	0.975791	0.0142878	0.975791	-19.0749	5.19845e-09	5.19845e-09	0	0	0.000889028	0.0230407	-0.00468704	-0.00685004	-0.00744051	-0.00338512	0.00281077	0.018697	0.991379	0.990683	0.980636	0.995228	0.996137	0.995302	0.993082	0.990525	0.976285	0.0230407	0.976285	-51.1421	6.15547e-23	6.15547e-23	0	0	-0.0652258	-0.0231721	-0.0652258	-0.0652258	-0.0652258	-0.000368599	0.0392676	0.030787	0.967213	1	0.981481	1	1	1	0.972973	0.957265	0.962541	0.0652258	0.957265	0.0903604	1.09457	0.522575	0	0	-0.0109777	0.0828457	0.0663547	0.0048879	-0.0467845	0.0148402	0.0173438	0.0417053	0.970149	0.964286	0.885714	0.909091	0.954023	0.982759	0.95082	0.95082	0.921429	0.0828457	0.885714	3.42161	30.6186	0.968373	0	0	0.105348	0.0213174	0.0143595	0.0117458	-0.0234703	-0.00467516	-0.0234703	0.030425	0.988889	0.93617	0.967033	0.977778	0.983333	1	0.989474	1	0.947368	0.105348	0.93617	-1.03602	0.354863	0.261918	0	0	-0.000456247	0.0135905	0.0243283	-0.000224555	0.00478788	-0.00142142	0.0218725	0.083659	0.977621	0.977456	0.966351	0.957184	0.977993	0.971317	0.9783	0.957696	0.890026	0.083659	0.890026	-27.5361	1.0996e-12	1.0996e-12	1	0	-0.0108434	-0.000798349	-0.00161074	-0.00589778	-0.00233579	0.00155729	0.00802601	0.00237485	0.991736	1	0.99639	0.994937	0.99631	0.995624	0.993711	0.989319	0.992388	0.0108434	0.989319	8.79271	6586.08	0.999848	0	0
Prkch	-0.00167065	0.000539697	0.00368113	0.0275867	0.0162256	0.017474	0.0275943	0.138755	0.980769	0.984615	0.977376	0.980392	0.972973	0.970115	0.972136	0.970964	0.906709	0.138755	0.906709	-48.3885	9.66392e-22	9.66392e-22	1	0	0.123792	0.11377	0.149429	0.104169	0.142181	0.263251	0.143949	0.218989	0.899083	0.827586	0.833333	0.822222	0.854962	0.825	0.742857	0.816568	0.686667	0.263251	0.686667	-49.3994	3.51667e-22	3.51667e-22	1	0	-0.126174	-0.29938	-0.228035	-0.221094	-0.180672	-0.439677	-0.386618	0.410175	0.252843	0.27524	0.323452	0.294497	0.331606	0.291628	0.360843	0.379566	0.0981767	0.439677	0.0981767	-407.074	1.62125e-177	1.62125e-177	1	1	-0.00242291	0.000492165	0.00556759	0.00966822	0.0197429	0.0253302	0.00759751	0.0347691	0.981541	0.983165	0.975802	0.971792	0.972282	0.963985	0.961744	0.971053	0.937358	0.0347691	0.937358	-26.7399	2.43776e-12	2.43776e-12	1	0	-0.00770081	-0.00318318	0.00469265	0.0110788	0.016477	0.00781354	0.00156225	0.122686	0.978435	0.983303	0.978206	0.972949	0.972523	0.966061	0.972789	0.97628	0.875233	0.122686	0.875233	-118.585	3.15637e-52	3.15637e-52	1	0	0.0996131	0.0399513	0.0055131	-0.00846097	0.113451	0.0230162	0.153441	0.536203	0.929045	0.872671	0.905947	0.925699	0.938742	0.877181	0.915723	0.854436	0.602931	0.536203	0.602931	-1239.7	0	0	1	1	0.0408942	0.0524796	-0.018825	0.0293012	0.106316	-0.0063001	0.114325	0.270506	0.967213	0.95	0.944444	0.973684	0.958333	0.913043	0.972973	0.923077	0.869707	0.270506	0.869707	-11.0486	1.59091e-05	1.59089e-05	1	0	0.353632	0.00968596	0.122432	0.0705818	0.222992	0.150602	0.0411591	0.223098	0.865672	0.714286	0.8	0.818182	0.850575	0.775862	0.803279	0.846995	0.703571	0.353632	0.703571	-7.94075	0.000355939	0.000355812	1	0	-0.0337158	-0.0157611	0.106068	0.130572	0.263213	0.0181539	0.101982	0.0176665	0.977778	1	0.989011	0.922222	0.916667	0.837838	0.968421	0.929412	0.947368	0.263213	0.837838	-5.3476	0.00475956	0.00473701	1	0	0.000940922	0.00518026	0.0325533	0.0234684	0.0405334	0.0159474	0.0367718	0.128962	0.978799	0.979066	0.974763	0.958135	0.965669	0.954368	0.965642	0.952295	0.872123	0.128962	0.872123	-22.4402	1.79616e-10	1.79616e-10	1	0	0.165009	0.00355813	-0.081691	0.0961703	-0.01927	-0.262079	-0.000588493	0.871798	0.421488	0.402299	0.425993	0.453165	0.398524	0.422319	0.493711	0.423231	0.168166	0.871798	0.168166	-154.592	7.27082e-68	7.27082e-68	1	1
Prkci	0.0318875	-0.0231751	0.00445479	0.0298582	-0.00356031	0.0469572	-0.0111454	-0.0167952	0.947115	0.915385	0.954751	0.947712	0.932432	0.947126	0.922601	0.95122	0.953355	0.0469572	0.915385	14.7678	2.59173e+06	1	0	0	-0.0458017	-0.00106525	0.0473018	0.0251141	-4.3244e-05	-0.014787	0.0298895	0.185435	0.899083	0.91954	0.9	0.874074	0.885496	0.8875	0.9	0.87574	0.698333	0.185435	0.698333	-60.4156	5.77879e-27	5.77879e-27	1	0	-0.000485443	0.000465762	0.0171376	-0.0226701	0.00602494	0.0159735	-0.00260272	0.0552535	0.946488	0.942308	0.942029	0.93406	0.956995	0.941395	0.937665	0.946533	0.890954	0.0552535	0.890954	-138.514	6.98352e-61	6.98352e-61	1	0	0.013883	0.0197695	-0.0169762	-0.00402707	0.02047	0.0388991	0.0195019	0.100949	0.780096	0.756902	0.734384	0.78397	0.796449	0.75977	0.755245	0.735728	0.61283	0.100949	0.61283	-162.642	2.31981e-71	2.31981e-71	1	0	0.00605481	0.0046376	0.000451779	-0.0387769	-0.0171574	0.0146878	0.0406839	0.063871	0.818024	0.796017	0.797168	0.809435	0.867866	0.840909	0.804932	0.774949	0.704842	0.063871	0.704842	-315.719	7.6705e-138	7.6705e-138	1	0	-0.0579506	-0.0546562	-0.0257038	-0.046989	-0.0412505	-0.0412551	-0.0298197	-0.0449454	0.899867	0.925466	0.934993	0.924335	0.943709	0.936242	0.932704	0.926787	0.915349	0.0579506	0.899867	-116.826	1.83326e-51	1.83326e-51	1	0	-0.0400261	-0.0575322	-0.00734214	-0.0495941	-0.0940374	-0.0580668	-0.0403743	-0.0763155	0.918033	0.9	0.962963	0.947368	0.958333	0.978261	0.972973	0.957265	0.982085	0.0940374	0.9	2.677	14.5414	0.935656	0	0	-0.213811	-0.133214	-0.143181	-0.129107	0.00188021	-0.0231617	-0.11872	-0.139667	0.880597	1	0.942857	0.963636	0.942529	0.87931	0.885246	0.945355	0.946429	0.213811	0.87931	4.00424	54.8299	0.982088	0	0	-0.0648041	-0.0982232	-0.0496415	-0.0230918	-0.107415	-0.109834	0.0170859	0.107261	0.866667	0.87234	0.901099	0.888889	0.866667	0.891892	0.915789	0.835294	0.710526	0.109834	0.710526	-2.33593	0.0967206	0.0881908	1	0	0.0114842	0.0231283	0.0170557	-0.00880914	0.0312867	0.0016433	0.0382681	0.0777256	0.923439	0.911433	0.90326	0.904853	0.934859	0.899609	0.918626	0.893789	0.818414	0.0777256	0.818414	-29.2746	1.93296e-13	1.93296e-13	1	0	-0.0294169	0.0405922	0.00696913	0.0236137	0.0274765	0.029003	0.0562339	0.00727315	0.966942	0.977011	0.953069	0.967089	0.9631	0.954048	0.959119	0.94259	0.96263	0.0562339	0.94259	8.5247	5037.68	0.999802	0	0
Prkcq	-0.0411522	-0.021714	0.0174203	-0.000680482	-0.00870558	-0.0133868	-0.000835117	0.00309984	0.980769	1	0.99095	0.973856	0.983108	0.983908	0.987616	0.982578	0.978275	0.0411522	0.973856	7.64119	2082.22	0.99952	0	0	-0.0312305	0.00441712	-0.0140309	-0.00308444	-0.0312305	0.00613406	-0.0133136	0.0061244	0.981651	1	0.977778	0.992593	0.984733	1	0.985714	0.988166	0.968333	0.0312305	0.968333	-1.83843	0.159067	0.137237	0	0	0.0836007	-0.00895313	0.0372543	0.0254882	0.0476087	0.0259165	-0.0477864	0.163178	0.838127	0.798077	0.841238	0.811106	0.82487	0.808372	0.81914	0.861832	0.697055	0.163178	0.697055	-326.338	1.87648e-142	1.87648e-142	1	0	-0.0019614	-0.000363964	0.000475164	2.63176e-05	0.00629825	0.00402985	0.0020677	0.0187431	0.993579	0.993939	0.992122	0.990024	0.992204	0.986973	0.988482	0.988207	0.967547	0.0187431	0.967547	-11.8915	6.84863e-06	6.84858e-06	0	0	0.00111155	0.00102485	0.00178731	0.00344295	0.00760574	0.00673451	0.00535102	0.0370953	0.994675	0.991953	0.992682	0.991863	0.992293	0.988182	0.989286	0.989876	0.961825	0.0370953	0.961825	-19.0251	5.46396e-09	5.46396e-09	0	0	0.0225117	0.012729	0.00127646	0.0325795	0.0309958	0.0255099	0.0138186	0.0921456	0.979443	0.968944	0.975104	0.97955	0.966887	0.965772	0.966038	0.973299	0.914032	0.0921456	0.914032	-196.159	6.44575e-86	6.44575e-86	1	0	0	0	0	0.05099	0.0474593	0	0.0268158	0.0999943	1	1	1	1	0.979167	0.978261	1	0.982906	0.960912	0.0999943	0.960912	-5.38519	0.00458397	0.00456305	0	0	-0.0344776	0.022215	-0.0344776	-0.0344776	-0.000850339	0.00115201	-0.015598	0.0573832	0.985075	1	0.971429	1	1	0.982759	0.983607	0.989071	0.939286	0.0573832	0.939286	-5.18893	0.00557799	0.00554705	1	0	0.216738	0.0201517	0	0	0.0520527	0.0146076	0.021684	0.042523	1	0.893617	0.989011	1	1	0.972973	0.989474	0.988235	0.960526	0.216738	0.893617	-5.77394	0.00310748	0.00309786	1	0	0.02909	0.0373205	0.0298085	0.0297787	0.0365586	0.0196689	0.0578571	0.118392	0.958775	0.943639	0.93796	0.937203	0.945423	0.937419	0.943942	0.920792	0.838875	0.118392	0.838875	-34.49	1.04998e-15	1.04998e-15	1	0	0.299094	0.10948	-0.122726	0.0052882	-0.0267652	-0.29728	-0.20709	0.595866	0.528926	0.413793	0.447653	0.526582	0.512915	0.514223	0.603774	0.568758	0.276817	0.595866	0.276817	-91.8551	1.28183e-40	1.28183e-40	1	1
Prkcsh	0.00243228	-0.0313779	-0.023156	-0.0343481	-0.0578957	-0.0249395	-0.0217349	-0.0109572	0.975962	0.961538	0.9819	0.980392	0.989865	1	0.98452	0.980256	0.976358	0.0578957	0.961538	0.618684	1.85648	0.649919	0	0	-0.0221628	0.000964867	-0.025777	-0.00732544	-0.0170618	0.0495379	0.0199536	0.0401471	0.972477	0.988506	0.955556	0.985185	0.969466	0.975	0.942857	0.95858	0.913333	0.0495379	0.913333	-14.3639	5.77864e-07	5.77864e-07	1	0	-0.0101828	-0.0037033	0.00479931	-0.0127657	-0.00955665	-0.00390345	0.0112262	0.0158273	0.979933	0.984375	0.982213	0.976202	0.98601	0.984651	0.981563	0.973531	0.961781	0.0158273	0.961781	-38.5569	1.79867e-17	1.79867e-17	0	0	0.0138723	0.0154727	0.0128776	-0.0170547	-0.00390703	0.0018719	0.0377442	0.0974181	0.935393	0.917845	0.915025	0.919505	0.954526	0.940996	0.930893	0.885553	0.796981	0.0974181	0.796981	-149.1	1.76479e-65	1.76479e-65	1	0	0.014003	0.0176402	0.0196303	-0.0122428	-0.00355301	0.00633465	0.0371309	0.0807055	0.943024	0.923355	0.918549	0.922696	0.960795	0.946667	0.937245	0.906132	0.841713	0.0807055	0.841713	-217.217	4.60954e-95	4.60954e-95	1	0	0.0209363	0.00566581	-0.00725869	-0.0202737	-0.0144933	0.0169423	0.00569136	0.0145024	0.972812	0.953416	0.973721	0.980232	0.988411	0.985906	0.968553	0.972438	0.958498	0.0209363	0.953416	-73.5425	1.15058e-32	1.15058e-32	0	0	-0.050014	0.0142766	-0.050014	-0.000671887	0.0229788	-0.050014	0.00493994	-0.0313959	0.967213	1	0.944444	1	0.979167	0.956522	1	0.965812	0.991857	0.050014	0.944444	-0.809824	0.444936	0.307928	1	0	0.078144	0	0.0363755	0.09671	0.0653249	0.0995978	0.0387017	0.0388103	1	0.964286	1	0.981818	0.954023	0.965517	0.934426	0.978142	0.971429	0.0995978	0.934426	1.71702	5.56792	0.847745	0	0	-0.0419261	0.0159644	0.0165841	-0.00581725	0.00372724	-0.0232987	-0.0331175	0.0148504	0.977778	1	0.956044	0.966667	0.983333	0.972973	0.989474	0.988235	0.934211	0.0419261	0.934211	0.535993	1.70914	0.63088	0	0	-0.00580765	-0.00124617	0.00114895	5.46299e-05	-0.0126275	0.0012299	0.00393315	0.01769	0.972909	0.977456	0.971609	0.966698	0.973592	0.980443	0.96745	0.966697	0.938619	0.01769	0.938619	0.510455	1.66605	0.624913	1	0	0.0169236	0.0114591	0.0312505	0.00546285	0.0278719	0.0216629	0.0265553	0.0519833	0.991736	0.982759	0.98556	0.974684	0.98524	0.978118	0.981132	0.977303	0.957785	0.0519833	0.957785	-3.31518	0.0363277	0.0350542	0	0
Prkcz	0.104646	0.076164	0.0811652	0.0342842	0.0386684	0.0668708	0.00723774	-0.0154631	0.966346	0.915385	0.909502	0.924837	0.949324	0.944828	0.934985	0.962834	0.973802	0.104646	0.909502	-0.18082	0.834585	0.454918	1	0	0.0451024	0.118777	-0.00704257	0.0106119	0.0667363	0.197132	0.0471879	0.070277	0.853211	0.816092	0.777778	0.866667	0.847328	0.8125	0.742857	0.816568	0.715	0.197132	0.715	-53.0592	9.05096e-24	9.05096e-24	1	0	-0.00176501	-0.000867996	0.0285146	-0.00906607	-0.011748	0.00770665	0.000994051	-0.0480735	0.963211	0.960337	0.961792	0.947942	0.970984	0.970698	0.960492	0.960826	0.987728	0.0480735	0.947942	-26.9128	2.05073e-12	2.05073e-12	1	0	0.0819687	0.106605	0.0722813	-0.0341742	-0.046256	-0.0638799	-0.101148	-0.273092	0.589486	0.517172	0.487901	0.54386	0.644002	0.636398	0.654052	0.629858	0.755472	0.273092	0.487901	-338.455	1.0254e-147	1.0254e-147	1	0	0.0954213	0.0937651	0.101789	-0.0284735	-0.0528222	0.00418423	-0.0581734	-0.191276	0.674654	0.57413	0.577315	0.599186	0.726684	0.725152	0.679932	0.702198	0.784916	0.191276	0.57413	-673.28	3.96622e-293	3.96622e-293	1	0	-0.0364334	0.0129779	-0.0170532	-0.0455467	-0.070319	-0.0366857	-0.101475	-0.146661	0.884615	0.900621	0.903181	0.9182	0.940397	0.947651	0.92956	0.962963	0.985013	0.146661	0.884615	-238.723	2.10892e-104	2.10892e-104	1	0	0.114984	-0.159177	-0.0157303	0.0426563	-0.130757	-0.135941	-0.14983	-0.155154	0.852459	0.85	0.981481	0.921053	0.895833	0.978261	0.972973	0.982906	0.990228	0.159177	0.85	-18.2165	1.22653e-08	1.22653e-08	1	0	0.0352777	0.00337395	-0.0535597	0.0476219	-0.0332418	-0.0537223	-0.0210342	-0.102249	0.910448	0.892857	0.885714	0.945455	0.908046	0.965517	0.95082	0.939891	0.989286	0.102249	0.885714	0.430054	1.53734	0.605887	0	0	0.106905	0.062112	-0.0761204	0.0516891	-0.0489983	0.0842212	0.0169297	0.0570587	0.833333	0.723404	0.769231	0.855556	0.8	0.810811	0.778947	0.811765	0.684211	0.106905	0.684211	-4.40893	0.0121682	0.0120219	1	0	0.0458082	0.0327299	0.0470603	0.00305035	0.0247086	0.0685414	0.0135356	-0.0314825	0.95053	0.921095	0.919033	0.911513	0.948944	0.934811	0.898734	0.936994	0.961637	0.0685414	0.898734	3.40492	30.1119	0.967858	0	0	0.0230116	0.0118566	0.0864627	0.000478367	-0.0533997	0.0213073	-0.0494746	-0.0412703	0.913223	0.908046	0.906137	0.870886	0.922509	0.945295	0.915094	0.94526	0.93564	0.0864627	0.870886	5.74683	313.195	0.996817	0	0
Prkd1	0	0.00945828	0	0.00813188	0	0.00873602	0.01558	0.00588354	1	1	0.995475	1	0.996622	1	0.993808	0.99187	0.996805	0.01558	0.99187	2.97617	19.6126	0.951486	0	0	-0.113986	0.0851605	-0.0751712	-0.119549	-0.00559117	-0.0628458	-0.077456	-0.0356577	0.93578	0.988506	0.877778	0.97037	0.992366	0.9375	0.957143	0.970414	0.923333	0.119549	0.877778	-11.6747	8.50668e-06	8.50661e-06	1	0	0.0126219	-0.00131692	-0.00831131	-0.00878344	-0.00737941	-0.0158702	-0.0324943	-0.00721764	0.970569	0.963942	0.971673	0.974715	0.97513	0.975349	0.978051	0.986765	0.967742	0.0324943	0.963942	-9.31342	9.02059e-05	9.01977e-05	0	0	-0.000307374	0.00189594	0.000449632	0.002	0.00264913	-0.00250177	-0.00110825	0.00221399	0.992376	0.992593	0.989871	0.992432	0.992204	0.991188	0.994652	0.993299	0.98717	0.00264913	0.98717	14.2385	1.52646e+06	0.999999	0	0	-0.00162351	-0.000906578	-0.00105352	-0.00147614	0.000447669	-0.00111438	-0.0015818	0.000162267	0.992945	0.99477	0.994114	0.994172	0.995644	0.994242	0.994898	0.994938	0.992551	0.00162351	0.992551	17.6105	4.44784e+07	1	0	0	-0.00443205	0.00883815	-0.00099202	-0.00808564	-0.000394817	-0.00447992	-0.00228852	-0.00263249	0.994032	0.996894	0.990318	0.994547	0.998896	0.995973	0.996226	0.995693	0.994071	0.00883815	0.990318	-5.16661	0.00570385	0.0056715	0	0	NA	NA	NA	NA	NA	NA	NA	NA	NA	NA	NA	NA	NA	NA	NA	NA	NA	NA	NA	NA	NA	NA	NA	NA	0	0	0.037915	0	0	0	0.0108666	0.00557823	1	1	1	0.981818	1	1	1	0.994536	0.996429	0.037915	0.981818	2.92919	18.7125	0.949271	0	0	-0.0669442	-0.117173	-0.167431	-0.036367	-0.00119353	-0.0456823	0.136067	0.282614	0.777778	0.765957	0.835165	0.833333	0.816667	0.756757	0.778947	0.694118	0.552632	0.282614	0.552632	3.72154	41.3282	0.976375	0	0	0.00574787	0.0102154	0.0205468	0.00113876	0.0281893	-0.00600476	0.059711	0.102891	0.976443	0.971014	0.969506	0.961941	0.976232	0.959583	0.9783	0.934293	0.882353	0.102891	0.882353	-33.5712	2.6316e-15	2.6316e-15	1	0	-0.00504761	0.00226421	0.00246283	-0.00504761	0.00225659	-0.00197985	-0.00504761	0.00546829	0.995868	1	0.99639	0.994937	1	0.995624	0.996855	1	0.994464	0.00546829	0.994464	5.18658	178.855	0.99444	0	0
Prkd2	-0.038948	0.0685178	-0.00228427	-0.047795	-0.044326	-0.138218	0.0194778	0.273456	0.826923	0.830769	0.782805	0.820261	0.841216	0.834483	0.879257	0.81417	0.686262	0.273456	0.686262	-33.9783	1.75159e-15	1.75159e-15	1	0	0.139216	0.0731112	0.0588109	0.0106711	0.0484428	0.0815462	0.0696524	0.187473	0.963303	0.862069	0.9	0.925926	0.954198	0.925	0.9	0.905325	0.765	0.187473	0.765	-59.5545	1.36714e-26	1.36714e-26	1	0	-0.0587755	0.00180094	-0.0230834	-0.0809656	-0.0192165	-0.0235106	0.0751304	0.267906	0.773913	0.796875	0.769433	0.776896	0.815544	0.778605	0.782265	0.742721	0.569074	0.267906	0.569074	-460.02	1.64403e-200	1.64403e-200	1	0	-0.00941305	0.0202467	-0.0131875	-0.00366324	0.00140165	-8.97221e-05	0.0533781	0.095179	0.91252	0.919192	0.881261	0.919161	0.919446	0.911877	0.917318	0.848298	0.783396	0.095179	0.783396	-143.208	6.39392e-63	6.39392e-63	1	0	0.00204901	0.01805	-0.00119987	-0.0113825	-0.00243022	0.00346992	0.0445704	0.114588	0.926384	0.915711	0.901845	0.922037	0.943259	0.931061	0.923469	0.879231	0.791434	0.114588	0.791434	-242.718	3.88171e-106	3.88171e-106	1	0	0.0210003	0.0257154	-5.67601e-05	-0.00341714	0.00989214	0.0121096	0.0180579	0.0388757	0.96618	0.950311	0.954357	0.969325	0.974062	0.96443	0.962264	0.958656	0.933959	0.0388757	0.933959	-74.9008	2.9579e-33	2.9579e-33	1	0	0	0.0400704	0	0	0	0.0524077	0.113116	0.149756	1	1	0.981481	1	1	1	0.972973	0.948718	0.939739	0.149756	0.939739	-8.91956	0.000133747	0.000133729	1	0	0.292238	0.0959024	0.0372723	0.00705689	-0.0282456	0.078559	0.0273271	0.121326	0.940299	0.821429	0.885714	0.909091	0.954023	0.965517	0.918033	0.934426	0.857143	0.292238	0.821429	-2.82764	0.0591526	0.055849	1	0	-0.0107034	0.0638698	0.01106	0.0201642	0.0440668	0.0149713	0.186132	0.128929	0.955556	0.957447	0.912088	0.944444	0.95	0.918919	0.947368	0.835294	0.828947	0.186132	0.828947	-1.25818	0.284171	0.221287	1	0	-0.0161225	0.047511	0.0333236	-0.0234795	-0.0053429	-0.0249901	0.0479544	0.0504598	0.861013	0.867955	0.831756	0.823977	0.876761	0.857888	0.871609	0.815482	0.772379	0.0504598	0.772379	-28.6125	3.74745e-13	3.74745e-13	1	0	0.0107609	0.0620216	-0.0114717	-0.120223	0.0289581	-0.0969706	0.0676124	0.244258	0.859504	0.844828	0.815884	0.858228	0.915129	0.842451	0.889937	0.818425	0.712803	0.244258	0.712803	-55.3276	9.36564e-25	9.36564e-25	1	0
Prkd3	0.134493	-0.0432235	0.0603909	0.0218803	-0.00134883	-0.0176543	-0.0427457	-0.241435	0.759615	0.707692	0.764706	0.715686	0.753378	0.742529	0.764706	0.773519	0.847923	0.241435	0.707692	-13.7872	1.02874e-06	1.02874e-06	1	0	0.0361016	0.123352	-0.013002	0.0455825	-0.125028	-0.070641	0.0669873	0.29471	0.605505	0.563218	0.522222	0.607407	0.587786	0.625	0.614286	0.526627	0.295	0.29471	0.295	-79.9146	1.96585e-35	1.96585e-35	1	0	0.0620111	-0.0216721	0.015944	-0.0483634	0.0218185	0.118353	0.00229168	-0.0643015	0.707023	0.680288	0.715415	0.694596	0.746114	0.694884	0.653205	0.712017	0.664797	0.118353	0.653205	-476.758	8.84439e-208	8.84439e-208	1	0	0.223101	0.0518712	0.0507289	-0.071901	0.00583628	0.0604807	0.00460396	-0.0600474	0.30618	0.214815	0.254361	0.282766	0.375487	0.32069	0.309338	0.270973	0.277736	0.223101	0.214815	-166.012	7.9754e-73	7.9754e-73	1	0	0.209301	0.0251266	0.0529882	-0.110479	-0.04699	0.0112828	-0.0816543	-0.304348	0.373136	0.251056	0.332962	0.349241	0.47727	0.419394	0.386224	0.398178	0.498138	0.304348	0.251056	-671.716	1.89439e-292	1.89439e-292	1	0	0.0710654	-0.0334048	0.0689116	-0.0109447	-0.0376057	0.00121203	-0.0836266	-0.567434	0.609416	0.574534	0.647303	0.608725	0.668874	0.657718	0.630818	0.664944	0.876976	0.567434	0.574534	-905.043	0	0	1	1	0.158444	-0.0620305	-0.427554	-0.192772	-0.174329	-0.117481	-0.32549	-0.523717	0.606557	0.6	0.685185	0.842105	0.770833	0.73913	0.702703	0.811966	0.908795	0.523717	0.6	-23.4359	6.63608e-11	6.63608e-11	1	1	0.10415	-0.0560374	-0.235732	-0.0711555	-0.253356	-0.120573	-0.287394	-0.0693353	0.597015	0.607143	0.6	0.727273	0.666667	0.741379	0.672131	0.748634	0.596429	0.287394	0.596429	12.334	227288	0.999996	0	0	0.185475	0.125916	0.207995	-0.0253144	0.33999	0.0065517	0.0949304	-0.0667373	0.766667	0.659574	0.659341	0.633333	0.8	0.567568	0.747368	0.658824	0.671053	0.33999	0.567568	-4.13788	0.0159566	0.015706	1	0	0.0630953	0.00532933	-0.0180627	-0.0957971	0.00751988	0.0486047	-0.0673634	-0.21025	0.640754	0.599034	0.62776	0.623216	0.699824	0.6206	0.600362	0.640864	0.664962	0.21025	0.599034	-66.1364	1.89378e-29	1.89378e-29	1	0	0.046613	-0.0329523	0.0724881	-0.0123122	0.0158462	0.171766	-0.0502525	-0.142299	0.72314	0.729885	0.743682	0.686076	0.752768	0.724289	0.660377	0.757009	0.763322	0.171766	0.660377	-32.4047	8.44893e-15	8.44893e-15	1	0
Prkdc	0.0467358	0.00288456	-0.0402173	-0.0144588	-0.0172415	0.0118517	0.0106593	0.150876	0.870192	0.853846	0.859729	0.885621	0.875	0.868966	0.866873	0.868757	0.797444	0.150876	0.797444	3.26358	26.1431	0.963158	0	0	-0.0290651	-0.0191705	0.0266048	0.0531108	0.0211458	-0.0758449	0.0325872	0.211031	0.87156	0.873563	0.866667	0.851852	0.847328	0.85	0.914286	0.846154	0.636667	0.211031	0.636667	-74.3373	5.19638e-33	5.19638e-33	1	0	0.0427515	0.0275239	0.0158346	-0.0303009	0.00680148	0.0464434	0.0402584	0.118525	0.870903	0.846154	0.857049	0.863163	0.890674	0.867907	0.847234	0.853891	0.759116	0.118525	0.759116	-321.623	2.0934e-140	2.0934e-140	1	0	0.0608466	0.114894	0.0859457	0.0124337	0.0876649	0.124387	0.0907431	0.323621	0.659711	0.612795	0.550366	0.590299	0.684712	0.60613	0.58371	0.563656	0.363774	0.323621	0.363774	-240.898	2.3952e-105	2.3952e-105	1	0	0.0731898	0.070144	0.0529016	-0.00812675	0.0522582	0.133467	0.103182	0.309063	0.759452	0.676725	0.680401	0.708929	0.796828	0.736667	0.666156	0.667631	0.486034	0.309063	0.486034	-638.727	4.02105e-278	4.02105e-278	1	0	-0.00839145	0.0748941	0.0348964	0.0127828	0.0175236	0.1099	0.0898309	0.160855	0.86008	0.850932	0.840941	0.859577	0.884106	0.87047	0.821384	0.830749	0.742095	0.160855	0.742095	-435.091	1.10249e-189	1.10249e-189	1	0	0.0938385	0.0889318	0.1212	-0.146693	-0.0665739	0.101479	-0.0524127	-0.0350914	0.852459	0.85	0.87037	0.842105	0.979167	0.934783	0.864865	0.931624	0.936482	0.146693	0.842105	-11.8828	6.9084e-06	6.90835e-06	1	0	-0.00493311	0.028764	0.0510651	0.108544	-0.0187867	0.30792	0.134041	0.344521	0.910448	0.928571	0.885714	0.890909	0.873563	0.931034	0.754098	0.84153	0.692857	0.344521	0.692857	-11.2244	1.33444e-05	1.33442e-05	1	0	0.0682117	0.177839	0.0267802	0.0920828	-0.162263	0.298783	0.0820525	0.154559	0.888889	0.829787	0.769231	0.866667	0.866667	0.972973	0.736842	0.835294	0.710526	0.298783	0.710526	-11.9357	6.55242e-06	6.55238e-06	1	0	0.0346852	0.00221952	0.0791344	0.0183307	0.0464009	0.103419	0.0862599	0.0844084	0.833922	0.811594	0.82755	0.7745	0.827465	0.801825	0.764919	0.762376	0.713555	0.103419	0.713555	-28.8062	3.08767e-13	3.08767e-13	1	0	0.136551	0.147589	0.0993743	0.14561	0.0517996	0.0231258	0.181915	0.326405	0.900826	0.844828	0.844765	0.853165	0.841328	0.888403	0.893082	0.823765	0.724567	0.326405	0.724567	-57.955	6.76818e-26	6.76818e-26	1	0
Prkg1	0.0794983	0.0406106	0.0454229	0.0647672	0.122018	0.108162	0.259596	0.0867831	0.836538	0.784615	0.80543	0.800654	0.807432	0.770115	0.773994	0.720093	0.776358	0.259596	0.720093	6.2378	511.734	0.99805	0	0	-0.0284259	0.110032	-0.0149285	0.0232486	-0.0480236	0.229819	0.0641539	0.0714954	0.743119	0.712644	0.655556	0.696296	0.709924	0.7125	0.6	0.656805	0.611667	0.229819	0.6	8.38134	4364.85	0.999771	0	0	0.153009	-0.053933	-0.0826672	-0.0806986	0.192895	0.0155413	-0.0616914	0.560316	0.205351	0.167067	0.204216	0.205751	0.238342	0.145116	0.201054	0.216517	0.07223	0.560316	0.07223	-220.52	1.69605e-96	1.69605e-96	1	1	0.0246547	0.038188	0.0294856	0.0305034	0.0675165	0.0788402	0.0843194	0.0318972	0.820225	0.793939	0.770962	0.78913	0.814638	0.777011	0.768819	0.730099	0.741887	0.0843194	0.730099	-115.402	7.61342e-51	7.61342e-51	1	0	0.00952958	0.040767	0.021664	0.0264122	0.0838369	0.103174	0.0991796	0.0615434	0.835863	0.815128	0.786987	0.813393	0.839272	0.79303	0.771769	0.757883	0.780261	0.103174	0.757883	-318.175	6.57926e-139	6.57926e-139	1	0	0.000934039	0.193195	-0.027645	0.108051	0.110659	0.225149	0.178903	-0.130456	0.748011	0.745342	0.665284	0.769598	0.733444	0.713423	0.649686	0.661068	0.775362	0.225149	0.649686	-355.427	4.36749e-155	4.36749e-155	1	0	-0.230898	-0.0940724	-0.124362	0.146742	-0.121991	0.208735	0.205592	0.166435	0.786885	0.95	0.851852	0.868421	0.75	0.869565	0.702703	0.735043	0.778502	0.230898	0.702703	-10.7466	2.15189e-05	2.15185e-05	1	0	0.233799	-0.19297	-0.230156	0.465338	0.166131	-0.0324416	0.0868876	-0.152406	0.761194	0.642857	0.857143	0.872727	0.689655	0.689655	0.770492	0.715847	0.782143	0.465338	0.642857	-28.4115	4.58195e-13	4.58195e-13	1	1	0.00579715	0.244418	0.195871	0.0973762	0.00413973	-0.214489	0.40112	0.194258	0.255556	0.212766	0.175824	0.177778	0.283333	0.27027	0.284211	0.152941	0.157895	0.40112	0.152941	59.5184	7.0554e+25	1	0	0	0.096256	0.022357	-0.0849683	-0.0600254	-0.0303518	-0.0661238	0.123652	0.177978	0.00471143	0.00644122	0.00210305	0.0104662	0.0132042	0.00912647	0.00904159	0.00270027	0.0102302	0.177978	0.00210305	292.569	1.151e+127	1	0	0	0.107625	0.136124	0.25477	0.0135275	0.175433	0.193688	0.3191	0.167034	0.85124	0.821839	0.794224	0.749367	0.859779	0.785558	0.77673	0.724967	0.757785	0.3191	0.724967	-25.8758	5.78487e-12	5.78487e-12	1	0
Prkg2	0	0	0.00813081	0	0.00197266	0.0146004	0.00339697	0	1	1	1	0.996732	1	0.997701	0.993808	0.997677	1	0.0146004	0.993808	1.84074	6.30117	0.863036	0	0	0	0	0	0	0	0.0230194	0.0112219	0.00366017	1	1	1	1	1	1	0.985714	0.994083	0.996667	0.0230194	0.985714	2.9584	19.2671	0.950659	0	0	0	0	0.000773486	0.00216444	0.00170683	0	0.00562239	0.000393389	1	1	1	0.999504	0.998964	0.99907	1	0.997353	0.999649	0.00562239	0.997353	3.50018	33.1216	0.970693	0	0	0.00353767	-0.00010573	0.00532576	0.00560884	0.0173781	0.0439846	0.0377558	-0.000544056	0.997592	0.993939	0.997749	0.992088	0.992638	0.981226	0.958042	0.95792	0.996226	0.0439846	0.95792	-140.008	1.56833e-61	1.56833e-61	0	0	0.00054405	0.000975708	0.000891854	0.000252161	0.00182777	0.00408755	0.00367377	0.00153858	0.999468	0.998793	0.998409	0.99857	0.999106	0.997727	0.996088	0.995661	0.997207	0.00408755	0.995661	-0.245414	0.782381	0.438953	0	0	0.00912663	0.00548001	-0.000511745	-0.000511745	0.00496948	0.00988366	0.00603413	0.000210744	0.999337	0.993789	0.997234	1	1	0.996644	0.994969	0.996555	0.999506	0.00988366	0.993789	-4.35206	0.0128803	0.0127165	0	0	0	0	0	0	0	0	0.0623947	0.00382489	1	1	1	1	1	1	1	0.965812	0.998371	0.0623947	0.965812	-2.52288	0.080228	0.0742695	0	0	0	0	0	0	0	0	0.00445229	0	1	1	1	1	1	1	1	0.994536	1	0.00445229	0.994536	3.69161	40.1092	0.975675	0	0	0	0	0	0.045184	0	0.0228998	0.030938	0.232495	1	1	1	1	0.983333	1	0.989474	0.988235	0.842105	0.232495	0.842105	-17.2624	3.18449e-08	3.18449e-08	1	0	0	0.00132888	0.000692865	0	0.00225548	0	0.00901714	0	1	1	0.998948	0.999049	1	0.998696	1	0.993699	1	0.00901714	0.993699	0.157168	1.17019	0.539211	0	0	0	0	0	0	0.00961205	0	0.00134871	0	1	1	1	1	1	0.995624	1	0.998665	1	0.00961205	0.995624	2.87315	17.6927	0.946503	0	0
Prkra	0.059383	0.0571301	0.0282815	0.0482976	-0.00221785	0.0444045	0.0230799	0.00617295	0.990385	0.953846	0.954751	0.977124	0.969595	0.993103	0.972136	0.981417	0.988498	0.059383	0.953846	2.00053	7.39296	0.880853	0	0	-0.0343531	0.0279607	0.0107285	0.0012605	-0.0187194	-0.00120602	0.042199	0.119021	0.963303	0.977011	0.944444	0.962963	0.961832	0.9625	0.971429	0.934911	0.835	0.119021	0.835	-35.8843	2.60407e-16	2.60407e-16	1	0	-0.00750197	0.00862061	0.0183019	0.00705573	-0.00232611	-0.00739992	0.00898666	0.0149364	0.971237	0.972356	0.965744	0.959346	0.966321	0.971163	0.972783	0.966649	0.950912	0.0183019	0.950912	-41.4675	9.79203e-19	9.79203e-19	0	0	0.0177056	0.0085338	0.0141524	-0.014633	0.018817	0.001096	0.0201107	0.00445402	0.922953	0.902357	0.905459	0.899209	0.9411	0.908429	0.92102	0.893058	0.886792	0.0201107	0.886792	-50.7893	8.75954e-23	8.75954e-23	1	0	0.00860441	0.0231582	0.0105492	-0.0186563	0.000209485	-0.00163619	0.0226227	0.00651103	0.924255	0.905854	0.892141	0.909831	0.946498	0.923485	0.92466	0.895719	0.902235	0.0231582	0.892141	-132.229	3.74674e-58	3.74674e-58	1	0	-0.0466326	-0.00170468	-0.0113714	-0.0048412	0.0196085	0.0172527	-0.0021672	0.0211921	0.962865	0.987578	0.964039	0.973415	0.972958	0.959732	0.959119	0.968131	0.9417	0.0466326	0.9417	-101.122	1.21131e-44	1.21131e-44	1	0	0.0444126	-0.0616534	0.054171	0.0582435	-0.0616534	-0.00251737	-0.0221113	-0.0458192	0.95082	0.95	1	0.947368	0.9375	1	0.972973	0.982906	0.993485	0.0616534	0.9375	-4.14279	0.0158785	0.0156304	1	0	0.0648296	0.0943783	0.0672987	0.0759207	0.0615722	0.0540674	0.0661244	0.0939876	0.985075	0.964286	0.914286	0.945455	0.942529	0.965517	0.967213	0.956284	0.925	0.0943783	0.914286	5.11758	166.931	0.994045	0	0	0.00388548	0.015937	0.00587752	0.0335567	0.0107205	-0.0100715	0.0305471	0.066603	0.977778	0.978723	0.967033	0.977778	0.966667	0.972973	0.989474	0.952941	0.921053	0.066603	0.921053	3.50032	33.1261	0.970697	0	0	-0.00227146	-0.00178398	4.0445e-05	-0.0221222	-0.000892737	0.00102583	0.00645801	0.0227202	0.943463	0.942029	0.942166	0.936251	0.956866	0.942634	0.942134	0.934293	0.892583	0.0227202	0.892583	-6.46127	0.00156281	0.00156037	1	0	0.00869556	0.00445471	0.0484416	0.0175776	0.0354358	0.0165994	0.0353677	0.0258997	0.991736	0.988506	0.98556	0.964557	0.98155	0.973742	0.984277	0.974633	0.976471	0.0484416	0.964557	8.72549	6157.91	0.999838	0	0
Prkrip1	0.00980302	-0.00489262	0.0187317	-0.0234691	-0.00793142	0.00698658	-0.0108943	0.0198644	0.966346	0.969231	0.972851	0.957516	0.983108	0.970115	0.965944	0.973287	0.959744	0.0234691	0.957516	11.7493	126669	0.999992	0	0	0.0462693	0.0852089	0.0273562	0.0385499	-0.00330583	0.0256516	0.0219377	0.0895649	0.981651	0.954023	0.933333	0.977778	0.961832	0.9875	0.971429	0.970414	0.896667	0.0895649	0.896667	-18.1318	1.33491e-08	1.33491e-08	1	0	0.00108873	0.00668596	0.00722407	-0.00376171	-0.0117317	-0.023845	0.0139395	0.0210953	0.963211	0.96274	0.959157	0.956371	0.966321	0.969767	0.975417	0.956591	0.936886	0.023845	0.936886	-79.2904	3.66962e-35	3.66962e-35	1	0	-0.0158289	-0.0122811	-0.0138869	-0.0177835	-0.0107471	-0.0040575	0.0391546	0.0455457	0.886035	0.892256	0.891953	0.896801	0.914682	0.900766	0.89963	0.829804	0.790943	0.0455457	0.790943	-164.69	2.992e-72	2.992e-72	1	0	-0.00575479	0.010276	-0.000321477	-0.0187271	-0.00248587	-0.0040945	0.0240993	0.0348842	0.911608	0.910078	0.893096	0.908291	0.938568	0.916212	0.913265	0.880098	0.851955	0.0348842	0.851955	-167.355	2.08308e-73	2.08308e-73	1	0	-0.00588255	-0.0198739	-0.0318171	-0.0206871	-0.000442882	-0.0101145	0.00453193	0.0201145	0.961538	0.950311	0.976487	0.982277	0.979029	0.967785	0.971069	0.962963	0.940053	0.0318171	0.940053	-102.715	2.46222e-45	2.46222e-45	1	0	0.0204636	0.0258725	0.113562	-0.0161668	-0.0161668	0.0362409	-0.0101798	0.000326884	0.983607	0.95	0.981481	0.921053	1	1	0.972973	0.991453	0.993485	0.113562	0.921053	-1.68064	0.186254	0.15701	1	0	0.128448	0.0186932	-0.0683373	-0.0559537	-0.088144	-0.0551638	-0.00354888	-0.031241	0.940299	0.892857	0.942857	0.981818	0.977011	1	0.983607	0.956284	0.960714	0.128448	0.892857	1.06099	2.88922	0.742879	0	0	0.0793064	0.0207664	0.0161365	0.0177691	0.0457167	0.0719092	0.153869	0.0130602	0.988889	0.93617	0.967033	0.977778	0.983333	0.945946	0.957895	0.894118	0.973684	0.153869	0.894118	1.07668	2.93491	0.745864	0	0	0.00290768	0.0150072	0.00669705	-0.00285977	0.0116134	-0.0129583	0.0138481	0.0385983	0.957597	0.953301	0.948475	0.944814	0.959507	0.945241	0.963834	0.944194	0.900256	0.0385983	0.900256	-4.27313	0.0139382	0.0137466	1	0	0.00491653	0.0136766	-0.0177849	-0.00902788	-0.0175187	0.00174337	0.0280872	0.0152121	0.96281	0.965517	0.963899	0.977215	0.97048	0.978118	0.968553	0.955941	0.956401	0.0280872	0.955941	10.2202	27452.7	0.999964	0	0
Prkx	0.00864153	-0.0228036	0.0157627	-0.00302254	-0.00895867	-0.000338835	-0.00711874	0.0283847	0.990385	0.984615	1	0.980392	0.993243	0.993103	0.990712	0.993031	0.971885	0.0283847	0.971885	-9.12188	0.00010925	0.000109238	0	0	0.056948	0.0299585	-0.0197089	0.00631152	0.0458781	-0.0197089	0.0086276	0.0759822	0.990826	0.954023	0.966667	1	0.984733	0.9625	1	0.982249	0.913333	0.0759822	0.913333	-24.28	2.85325e-11	2.85325e-11	1	0	-0.0367933	-0.0216076	-0.0221482	-0.0196095	-0.0157302	-0.0285115	-0.0165498	0.0382711	0.967224	0.986779	0.977602	0.978185	0.976166	0.973488	0.980685	0.975648	0.925316	0.0382711	0.925316	-177.259	1.04052e-77	1.04052e-77	1	0	-0.0066677	-0.0056998	-0.000254842	-0.00861917	-0.0092792	-0.0134933	0.0024643	0.00760542	0.983146	0.989899	0.987057	0.982112	0.992638	0.99272	0.996298	0.978558	0.964528	0.0134933	0.964528	-29.8377	1.1007e-13	1.1007e-13	0	0	0.000849981	0.00256861	-0.000554261	-0.00372999	-0.00300144	-0.00758828	0.00170988	0.0176558	0.988818	0.986924	0.985682	0.988564	0.993075	0.992576	0.996088	0.985681	0.965549	0.0176558	0.965549	-33.834	2.0233e-15	2.0233e-15	0	0	0.0395204	0.00389938	0.00351675	-0.00531041	0.011277	0.00224195	0.0261054	0.111184	0.992042	0.968944	0.990318	0.990457	0.996689	0.986577	0.990566	0.978467	0.912549	0.111184	0.912549	-332.735	3.12556e-145	3.12556e-145	1	0	0	0	0.0635618	0	0	0	0.00566178	0.0746421	1	1	1	0.973684	1	1	1	0.991453	0.970684	0.0746421	0.970684	-6.1272	0.00218268	0.00217793	0	0	0	0.151172	0.0605731	0.0177138	0.0621231	0.123148	0.0670412	0.122065	1	1	0.914286	0.963636	0.988506	0.965517	0.934426	0.967213	0.914286	0.151172	0.914286	-8.372	0.000231254	0.0002312	1	0	0.00120518	0.0265614	0.0738582	0.00820968	-0.0234066	0.0103355	0.0877258	0.0369585	0.988889	0.978723	0.967033	0.944444	0.983333	1	0.978947	0.929412	0.947368	0.0877258	0.929412	1.62237	5.0651	0.835122	0	0	-0.00757472	-0.0149428	-0.00465649	-0.0295426	-0.0263262	-0.00872887	0.00712052	0.0528221	0.955241	0.962963	0.966351	0.951475	0.976232	0.972621	0.960217	0.945095	0.879795	0.0528221	0.879795	-33.4593	2.94325e-15	2.94325e-15	1	0	-0.0309049	0.017063	-0.021714	-0.0246917	-0.019806	-0.0150608	-0.0123174	0.0727966	0.975207	0.988506	0.967509	0.98481	0.98524	0.980306	0.981132	0.979973	0.92872	0.0727966	0.92872	-28.5767	3.88414e-13	3.88414e-13	1	0
Prl2c2	0	0	0	0	0	0	0	0.00114197	1	1	1	1	1	1	1	1	0.999361	0.00114197	0.999361	5.60866	272.779	0.996347	0	0	NA	NA	NA	NA	NA	NA	NA	NA	NA	NA	NA	NA	NA	NA	NA	NA	NA	NA	NA	NA	NA	NA	NA	NA	0	0	0.00166133	0	0	0	0	0.00331423	1	1	1	0.999008	1	1	1	1	0.997546	0.00331423	0.997546	-1.63664	0.194632	0.162922	0	0	NA	NA	NA	NA	NA	NA	NA	NA	NA	NA	NA	NA	NA	NA	NA	NA	NA	NA	NA	NA	NA	NA	NA	NA	0	0	6.76848e-05	0	0	0	0	0	1	1	1	0.99989	1	1	1	1	1	6.76848e-05	0.99989	10.4788	35553.4	0.999972	0	0	0	0	0	0	0	0	0	0.000212553	1	1	1	1	1	1	1	1	0.999835	0.000212553	0.999835	7.88302	2651.86	0.999623	0	0	NA	NA	NA	NA	NA	NA	NA	NA	NA	NA	NA	NA	NA	NA	NA	NA	NA	NA	NA	NA	NA	NA	NA	NA	NA	NA	NA	NA	NA	NA	NA	NA	NA	NA	NA	NA	NA	NA	NA	NA	NA	NA	NA	NA	NA	NA	NA	NA	NA	NA	NA	NA	NA	NA	NA	NA	NA	NA	NA	NA	NA	NA	NA	NA	NA	NA	NA	NA	NA	NA	NA	NA	0	0	0.00406133	0	0	0	0	0	1	1	1	0.997146	1	1	1	1	1	0.00406133	0.997146	3.69003	40.046	0.975637	0	0	NA	NA	NA	NA	NA	NA	NA	NA	NA	NA	NA	NA	NA	NA	NA	NA	NA	NA	NA	NA	NA	NA	NA	NA
Prl2c3	0	0.0210888	0.0192311	0	0	0	0.00306965	0.00935979	1	1	0.99095	0.990196	1	1	1	0.998839	0.994888	0.0210888	0.990196	-0.359141	0.698276	0.411168	0	0	0	0.0215737	0	0	0.0281171	0	0	0.00149686	1	1	0.988889	1	1	0.9875	1	1	0.998333	0.0281171	0.9875	2.02261	7.55804	0.883151	0	0	0.0190666	0.00350655	-0.00263422	-0.00330772	0.00222357	-0.000672244	-0.00352952	0.0530657	0.98194	0.969952	0.980237	0.982647	0.983938	0.97907	0.981563	0.985177	0.936886	0.0530657	0.936886	-139.298	3.1901e-61	3.1901e-61	1	0	0.0040232	0.00204237	0.00137237	0.000860362	0.00115175	0.000880276	0.000149994	0.000685529	1	0.996633	0.997749	0.998968	0.999134	0.998851	0.998766	0.999732	0.999245	0.0040232	0.996633	6.93715	1029.83	0.99903	0	0	0.000230255	-0.000745444	-0.000522331	-0.00056703	-0.000384347	-0.000411808	-0.000999424	0.0027641	0.998935	0.998592	0.999523	0.9989	0.999442	0.999242	0.99915	0.999421	0.995345	0.0027641	0.995345	8.89015	7260.07	0.999862	0	0	-0.00130798	0.00312407	0.00251216	0.00124542	0.000260197	0.000212865	0.00212732	0.0028776	0.999337	1	0.997234	0.997955	0.998344	0.999329	0.999371	0.998277	0.99753	0.00312407	0.997234	9.9382	20706.5	0.999952	0	0	0	0.0210496	0	0	0	0	0.0193497	0.00700678	1	1	0.981481	1	1	1	1	0.991453	0.996743	0.0210496	0.981481	1.58548	4.88163	0.829979	0	0	0	0	0	0	0	0	0	0.00272585	1	1	1	1	1	1	1	1	0.996429	0.00272585	0.996429	4.12382	61.795	0.984075	0	0	NA	NA	NA	NA	NA	NA	NA	NA	NA	NA	NA	NA	NA	NA	NA	NA	NA	NA	NA	NA	NA	NA	NA	NA	0.0419572	0.0217294	0.0172859	0.00191711	0.00945283	-0.00452245	0.00649555	0.0188711	0.975265	0.94847	0.961094	0.959087	0.974472	0.966102	0.976492	0.969397	0.946292	0.0419572	0.946292	1.42076	4.14027	0.805458	0	0	0	0	0.00395948	0	0	0	0	0.00303803	1	1	1	0.997468	1	1	1	1	0.997924	0.00395948	0.997468	4.37888	79.7487	0.987616	0	0
Prl3a1	0	0	0	0	0	0	0	0.0028272	1	1	1	1	1	1	1	1	0.998722	0.0028272	0.998722	4.56013	95.5963	0.989648	0	0	0	0	0	0	0	0	0	0.00104942	1	1	1	1	1	1	1	1	0.998333	0.00104942	0.998333	5.61272	273.889	0.996362	0	0	-0.00115767	-0.00115767	-0.00115767	0.00197182	-0.00115767	0.000485371	-0.0007945	0.00270868	0.999331	1	1	1	0.998446	1	0.999122	0.999471	0.997195	0.00270868	0.997195	0.805284	2.23733	0.691104	0	0	0.000756583	-0.000351689	2.16051e-05	0.0013385	9.7617e-05	-0.00123577	-0.00137373	0.000824932	0.998395	0.997306	0.998312	0.997592	0.997401	0.998084	0.999177	0.999464	0.996226	0.00137373	0.996226	11.3226	82667.2	0.999988	0	0	-0.00158126	-0.00107638	-0.000774491	-0.000807953	-0.00119987	-0.00163503	-0.00145673	-0.00092577	0.998003	0.998793	0.998409	0.998351	0.998548	0.998788	0.99932	0.998843	0.998138	0.00163503	0.998003	16.7148	1.81617e+07	1	0	0	0.0018661	-0.00286864	-0.00286864	-0.00286864	-0.00286864	-0.00286864	-0.00195949	-0.000676155	0.998674	0.996894	1	1	1	1	1	0.999569	0.998353	0.00286864	0.996894	0.0526984	1.05411	0.513172	0	0	0	0	0	0	0.0422987	0	0	0	1	1	1	1	1	0.978261	1	1	1	0.0422987	0.978261	0.43945	1.55185	0.608128	0	0	0	0	0	0	0	0	0.0117028	0.00338742	1	1	1	1	1	1	1	0.994536	0.996429	0.0117028	0.994536	3.72591	41.5088	0.976475	0	0	NA	NA	NA	NA	NA	NA	NA	NA	NA	NA	NA	NA	NA	NA	NA	NA	NA	NA	NA	NA	NA	NA	NA	NA	-0.00165803	-0.00165803	0.000383452	0.00150124	-0.000189042	-0.00165803	0.00108269	0.00237312	0.998822	1	1	0.999049	0.998239	0.998696	1	0.9982	0.994885	0.00237312	0.994885	6.03392	417.347	0.99761	0	0	0	0	0	0.0076813	0	0	0	0	1	1	1	1	0.99631	1	1	1	1	0.0076813	0.99631	4.11301	61.1307	0.983905	0	0
Prl7a1	NA	NA	NA	NA	NA	NA	NA	NA	NA	NA	NA	NA	NA	NA	NA	NA	NA	NA	NA	NA	NA	NA	NA	NA	NA	NA	NA	NA	NA	NA	NA	NA	NA	NA	NA	NA	NA	NA	NA	NA	NA	NA	NA	NA	NA	NA	NA	NA	NA	NA	NA	NA	NA	NA	NA	NA	NA	NA	NA	NA	NA	NA	NA	NA	NA	NA	NA	NA	NA	NA	NA	NA	-0.000686645	-0.000686645	-0.000686645	-0.000686645	-0.000686645	0.000391589	-0.000686645	-0.000686645	0.999599	1	1	1	1	1	0.999177	1	1	0.000686645	0.999177	7.23499	1387.13	0.99928	0	0	-0.000246963	7.83457e-05	-0.000246963	-0.000246963	-0.000246963	2.75701e-05	-0.000246963	-0.000246963	0.999734	1	0.999682	1	1	1	0.99983	1	1	0.000246963	0.999682	7.64576	2091.76	0.999522	0	0	0	0.00290495	0	0	0	0	0	0	1	1	0.998617	1	1	1	1	1	1	0.00290495	0.998617	5.3911	219.444	0.995464	0	0	NA	NA	NA	NA	NA	NA	NA	NA	NA	NA	NA	NA	NA	NA	NA	NA	NA	NA	NA	NA	NA	NA	NA	NA	NA	NA	NA	NA	NA	NA	NA	NA	NA	NA	NA	NA	NA	NA	NA	NA	NA	NA	NA	NA	NA	NA	NA	NA	NA	NA	NA	NA	NA	NA	NA	NA	NA	NA	NA	NA	NA	NA	NA	NA	NA	NA	NA	NA	NA	NA	NA	NA	NA	NA	NA	NA	NA	NA	NA	NA	NA	NA	NA	NA	NA	NA	NA	NA	NA	NA	NA	NA	NA	NA	NA	NA	NA	NA	NA	NA	NA	NA	NA	NA	NA	NA	NA	NA	NA	NA	NA	NA	NA	NA	NA	NA	NA	NA	NA	NA
Prl8a8	NA	NA	NA	NA	NA	NA	NA	NA	NA	NA	NA	NA	NA	NA	NA	NA	NA	NA	NA	NA	NA	NA	NA	NA	0	0	0	0	0	0	0	0.0016438	1	1	1	1	1	1	1	1	0.998333	0.0016438	0.998333	5.20742	182.623	0.994554	0	0	0	0	0.00089945	0	0	0	0	0.000469722	1	1	1	0.999504	1	1	1	1	0.999649	0.00089945	0.999504	7.43798	1699.32	0.999412	0	0	0	0	0	0	0	0	0	0.000302235	1	1	1	1	1	1	1	1	0.999245	0.000302235	0.999245	8.45722	4708.95	0.999788	0	0	-0.000168457	-0.000168457	-9.93894e-05	-0.000168457	-0.000168457	-0.000168457	-0.000168457	-0.000168457	0.999734	1	1	0.99989	1	1	1	1	1	0.000168457	0.999734	8.96005	7785.78	0.999872	0	0	NA	NA	NA	NA	NA	NA	NA	NA	NA	NA	NA	NA	NA	NA	NA	NA	NA	NA	NA	NA	NA	NA	NA	NA	NA	NA	NA	NA	NA	NA	NA	NA	NA	NA	NA	NA	NA	NA	NA	NA	NA	NA	NA	NA	NA	NA	NA	NA	NA	NA	NA	NA	NA	NA	NA	NA	NA	NA	NA	NA	NA	NA	NA	NA	NA	NA	NA	NA	NA	NA	NA	NA	NA	NA	NA	NA	NA	NA	NA	NA	NA	NA	NA	NA	NA	NA	NA	NA	NA	NA	NA	NA	NA	NA	NA	NA	NA	NA	NA	NA	NA	NA	NA	NA	NA	NA	NA	NA	NA	NA	NA	NA	NA	NA	NA	NA	NA	NA	NA	NA	-0.00585271	-0.00585271	-0.00585271	-0.00585271	-0.00585271	-0.00585271	-0.00585271	-0.00585271	0.995868	1	1	1	1	1	1	1	1	0.00585271	0.995868	4.22426	68.3242	0.985575	0	0
Prlr	0.090379	-0.261396	0.585738	0.0499272	0.523209	0.427827	0.216122	-0.148712	0.793269	0.738462	0.900452	0.555556	0.777027	0.574713	0.613003	0.708479	0.866454	0.585738	0.555556	-126.465	1.19353e-55	1.19353e-55	1	1	-0.0796143	-0.291757	0.371333	0.00400853	0.448668	0.260119	0.0674004	-0.328155	0.752294	0.793103	0.888889	0.577778	0.770992	0.5375	0.585714	0.686391	0.89	0.448668	0.5375	-79.1329	4.29562e-35	4.29562e-35	1	1	0.0599747	-0.284649	0.318188	-0.0540095	0.40667	0.299587	0.0661004	-0.245788	0.765217	0.72476	0.90448	0.608329	0.809326	0.576744	0.618086	0.74325	0.874123	0.40667	0.576744	-633.25	9.61913e-276	9.61913e-276	1	1	0.191941	-0.427357	0.659139	0.0577327	0.673567	0.277151	0.147092	0.314595	0.319823	0.243771	0.486775	0.113519	0.341706	0.151341	0.224599	0.238274	0.299623	0.673567	0.113519	-1354.5	0	0	1	1	0.191282	-0.400722	0.650669	-0.0972017	0.693315	0.32167	0.277504	0.574611	0.407614	0.306578	0.588928	0.185067	0.518932	0.207273	0.295748	0.309517	0.311918	0.693315	0.185067	-4239.61	0	0	1	1	0.0315401	-0.508519	0.516526	-0.124784	0.406678	0.235233	0.114235	-0.582279	0.609416	0.583851	0.838174	0.427403	0.696468	0.475168	0.508805	0.565891	0.871212	0.582279	0.427403	-1309.52	0	0	1	1	-0.189254	-0.608721	0.167651	-0.18969	0.00306902	0.453815	0.0683086	-0.435493	0.557377	0.7	0.907407	0.552632	0.75	0.673913	0.459459	0.623932	0.855049	0.608721	0.459459	-40.9403	1.65911e-18	1.65911e-18	1	1	-0.189525	-0.323352	0.375559	0.0344573	-0.0148212	-0.0182676	-0.0784615	-0.430403	0.61194	0.714286	0.742857	0.454545	0.678161	0.637931	0.655738	0.693989	0.825	0.430403	0.454545	-8.6359	0.000177614	0.000177583	1	1	0.347162	-0.172966	0.470746	0.355111	0.608351	0.359778	0.505204	-0.0495509	0.611111	0.489362	0.67033	0.4	0.516667	0.405405	0.442105	0.4	0.539474	0.608351	0.4	11.5366	102397	0.99999	0	0	0.0887111	-0.171483	0.316426	-0.024484	0.376438	0.214722	0.0761053	-0.138673	0.76914	0.716586	0.864353	0.577545	0.792254	0.577575	0.641953	0.711071	0.828645	0.376438	0.577545	-165.913	8.80839e-73	8.80839e-73	1	0	0.206868	-0.29788	0.439556	-0.00882096	0.424321	0.288566	0.265967	-0.171799	0.760331	0.678161	0.895307	0.582278	0.785978	0.601751	0.644654	0.65287	0.844291	0.439556	0.582278	-105.021	2.45557e-46	2.45557e-46	1	1
Prm1	NA	NA	NA	NA	NA	NA	NA	NA	NA	NA	NA	NA	NA	NA	NA	NA	NA	NA	NA	NA	NA	NA	NA	NA	0	0	0	0	0	0	0	0.00194452	1	1	1	1	1	1	1	1	0.998333	0.00194452	0.998333	4.99646	147.889	0.993284	0	0	NA	NA	NA	NA	NA	NA	NA	NA	NA	NA	NA	NA	NA	NA	NA	NA	NA	NA	NA	NA	NA	NA	NA	NA	NA	NA	NA	NA	NA	NA	NA	NA	NA	NA	NA	NA	NA	NA	NA	NA	NA	NA	NA	NA	NA	NA	NA	NA	NA	NA	NA	NA	NA	NA	NA	NA	NA	NA	NA	NA	NA	NA	NA	NA	NA	NA	NA	NA	NA	NA	NA	NA	0	0	0	0	0	0	0	0.000629813	1	1	1	1	1	1	1	1	0.999671	0.000629813	0.999671	6.52243	680.23	0.998532	0	0	NA	NA	NA	NA	NA	NA	NA	NA	NA	NA	NA	NA	NA	NA	NA	NA	NA	NA	NA	NA	NA	NA	NA	NA	NA	NA	NA	NA	NA	NA	NA	NA	NA	NA	NA	NA	NA	NA	NA	NA	NA	NA	NA	NA	NA	NA	NA	NA	NA	NA	NA	NA	NA	NA	NA	NA	NA	NA	NA	NA	NA	NA	NA	NA	NA	NA	NA	NA	NA	NA	NA	NA	NA	NA	NA	NA	NA	NA	NA	NA	NA	NA	NA	NA	NA	NA	NA	NA	NA	NA	NA	NA	NA	NA	NA	NA	0	0	0	0	0	0	0	0.00209082	1	1	1	1	1	1	1	1	0.998616	0.00209082	0.998616	5.01908	151.273	0.993433	0	0
Prmt1	0	0.0338589	0.0317143	0.0495189	0.00919506	0.00712151	0.00857871	0.0366498	1	1	0.9819	0.98366	0.97973	0.995402	0.996904	0.995354	0.980831	0.0495189	0.97973	-3.98869	0.018524	0.0181871	0	0	0.0808893	0.0210747	0.0146842	0.00539682	0.00140944	-0.0113004	0.0167112	0.0433775	0.990826	0.942529	0.977778	0.985185	0.992366	0.9875	1	0.982249	0.946667	0.0808893	0.942529	-11.8936	6.83371e-06	6.83367e-06	1	0	0.00447328	0.00743719	-0.000243275	-0.00334366	0.00267881	0.0126929	-0.000899488	0.0175744	0.990635	0.986779	0.986166	0.990084	0.992228	0.988372	0.983319	0.989942	0.9723	0.0175744	0.9723	-38.9187	1.25262e-17	1.25262e-17	0	0	-0.00256099	0.00726606	0.000240102	-0.00324985	-0.0050154	-0.00637384	0.0131418	0.0166753	0.968299	0.967003	0.956106	0.964224	0.973582	0.972414	0.97573	0.950147	0.929811	0.0166753	0.929811	-39.7861	5.26168e-18	5.26168e-18	1	0	-0.00120482	0.00624217	0.00233259	-0.00663538	-0.0030134	-0.00386561	0.00713057	0.0240293	0.972843	0.969423	0.963411	0.966022	0.980342	0.974848	0.97415	0.961093	0.938547	0.0240293	0.938547	-50.3002	1.42854e-22	1.42854e-22	1	0	-0.00555376	0.00277057	0.00807168	-0.000744171	-0.000555334	0.00172448	0.00452916	0.0112368	0.98939	0.990683	0.988935	0.986367	0.992826	0.991275	0.989937	0.988372	0.97892	0.0112368	0.97892	-28.4227	4.53102e-13	4.53102e-13	0	0	0.101383	0	0	0	0	0	0	0.00772436	1	0.95	1	1	1	1	1	1	0.996743	0.101383	0.95	0.948549	2.58196	0.720823	0	0	0.0649409	-0.0157207	0.0467234	0.00530682	0.0838019	0.0466073	-0.0157207	0.0271072	0.985075	0.964286	1	0.945455	0.988506	0.948276	0.967213	1	0.964286	0.0838019	0.945455	-2.74411	0.0643057	0.0604203	1	0	0.000563551	-0.0109989	-0.0211698	-0.0369678	-0.0369678	0.0224492	0.00804026	0.00726188	0.977778	0.978723	0.989011	0.988889	1	1	0.968421	0.976471	0.960526	0.0369678	0.960526	2.42965	11.3549	0.91906	0	0	0.0132696	0.0271657	0.00783678	0.00352625	0.00303599	0.021904	0.0173625	0.0341592	0.987044	0.975845	0.966351	0.978116	0.985035	0.983051	0.969259	0.972097	0.943734	0.0341592	0.943734	-4.93872	0.00716373	0.00711278	1	0	-0.0033544	0.0160613	0.00417768	0.00530844	0.0190309	0.037253	0.0127377	0.0329669	0.995868	1	0.98556	0.994937	0.99631	0.989059	0.981132	0.990654	0.977855	0.037253	0.977855	0.587323	1.79917	0.642751	0	0
Prmt2	-0.0320714	0.00848068	-0.0130558	-0.0320714	-0.022526	-0.00702151	-0.0182633	-0.000967144	0.985577	1	0.9819	0.990196	1	0.995402	0.987616	0.994193	0.984026	0.0320714	0.9819	0.00993764	1.00999	0.502484	0	0	0.113269	0.0259383	0.0541539	0.00265281	0.0294225	0.0921933	0.0487427	0.108774	0.990826	0.931034	0.977778	0.962963	0.992366	0.9625	0.928571	0.95858	0.888333	0.113269	0.888333	-27.6408	9.90241e-13	9.90241e-13	1	0	0.00661962	0.00444785	-0.00140191	0.000873679	0.00843083	0.00318561	0.00164422	0.0449104	0.985953	0.983173	0.982872	0.985622	0.984456	0.981395	0.983319	0.985177	0.948808	0.0449104	0.948808	-103.278	1.40215e-45	1.40215e-45	1	0	9.20901e-05	0.00112779	-0.00047526	-0.0013763	0.00159822	-0.000811235	0.00516906	0.0101413	0.998796	0.99798	0.996624	0.998624	0.999567	0.996935	0.999177	0.991691	0.983396	0.0101413	0.983396	-24.6979	1.87866e-11	1.87866e-11	0	0	-0.000235352	0.00190293	0.000430805	-0.000305958	0.000721794	0.00093211	0.00207471	0.00408156	0.998403	0.998391	0.996977	0.997801	0.998771	0.997879	0.997619	0.995661	0.994413	0.00408156	0.994413	9.78513	17767.5	0.999944	0	0	0.00776	-0.00391155	0.00219383	-0.000249824	0.00123655	0.000475709	0.00356877	0.0309597	0.998011	0.993789	1	0.996592	0.998344	0.997315	0.997484	0.995693	0.974473	0.0309597	0.974473	-95.3019	4.08249e-42	4.08249e-42	0	0	NA	NA	NA	NA	NA	NA	NA	NA	NA	NA	NA	NA	NA	NA	NA	NA	NA	NA	NA	NA	NA	NA	NA	NA	0	0	0.0321673	0.0377502	0	0.0242851	0.0114393	0.0261423	1	1	1	0.981818	0.977011	1	0.983607	0.994536	0.982143	0.0377502	0.977011	2.69001	14.7318	0.936435	0	0	0.0415369	-0.0311225	-0.0392822	-0.00563863	-0.0302687	0.00757689	0.00810585	-0.0129301	0.966667	0.93617	0.978022	0.988889	0.966667	0.972973	0.957895	0.952941	0.960526	0.0415369	0.93617	6.00922	407.164	0.99755	0	0	0.00485365	-0.00669373	-0.00353608	0.0175226	0.00348905	0.00155849	0.00548797	0.00549404	0.959953	0.953301	0.961094	0.958135	0.948063	0.958279	0.9566	0.952295	0.925831	0.0175226	0.925831	-4.75547	0.00860448	0.00853107	1	0	-0.00769875	0.0134297	0.0162837	5.83386e-05	0.00460768	0.0183151	0.0365536	0.036872	0.995868	1	0.98917	0.987342	0.99631	0.993435	0.987421	0.978638	0.973702	0.036872	0.973702	-5.41834	0.00443452	0.00441494	0	0
Prmt3	-0.00255266	0.00906558	-0.0367651	0.0194794	-0.000999108	0.066759	0.0835118	0.135886	0.9375	0.938462	0.927602	0.947712	0.932432	0.935632	0.900929	0.897793	0.870927	0.135886	0.870927	-0.665212	0.514165	0.33957	1	0	0.0512238	0.0953185	0.0242619	-0.0631575	0.0462226	0.0982854	0.0226799	0.240729	0.908257	0.862069	0.833333	0.881481	0.946565	0.8625	0.842857	0.869822	0.655	0.240729	0.655	-82.5828	1.36373e-36	1.36373e-36	1	0	0.00594422	-0.0119353	0.00996003	-0.0125354	0.0147923	-0.0009742	0.0309712	0.13662	0.926421	0.920673	0.930171	0.918691	0.933679	0.917674	0.924495	0.911064	0.813815	0.13662	0.813815	-276.426	8.90543e-121	8.90543e-121	1	0	0.0368473	0.0349364	0.058623	0.0464594	0.0862802	0.0446319	0.218729	0.194459	0.838684	0.788552	0.781654	0.779842	0.815071	0.765517	0.80255	0.618869	0.604528	0.218729	0.604528	-377.757	8.75602e-165	8.75602e-165	1	0	0.012468	0.0274706	0.0264356	0.00842489	0.0679155	0.0438755	0.184679	0.190875	0.863019	0.841279	0.82469	0.833956	0.875349	0.811515	0.82466	0.704079	0.662942	0.190875	0.662942	-644.253	1.60199e-280	1.60199e-280	1	0	0.0347309	0.0294985	0.0554655	0.0138221	0.0536516	0.059868	0.164705	0.205245	0.93634	0.92236	0.928077	0.915474	0.943709	0.920805	0.916352	0.862188	0.798584	0.205245	0.798584	-420.848	1.69141e-183	1.69141e-183	1	0	-0.0364618	0.0820938	0.0723802	0.0104317	0.118521	0.0763535	0.0949314	0.0786786	0.967213	1	0.944444	0.947368	0.979167	0.913043	0.945946	0.940171	0.952769	0.118521	0.913043	-2.01726	0.133019	0.117402	1	0	0.229398	-0.0768128	0.0964041	-0.00889586	0.00827782	0.148637	0.112829	0.154484	0.925373	0.821429	0.971429	0.854545	0.931034	0.931034	0.852459	0.863388	0.817857	0.229398	0.817857	2.11085	8.25522	0.891953	0	0	0.0758154	0.01315	-0.0309881	0.0438515	0.0553101	-0.0075839	0.0917462	0.137358	0.933333	0.893617	0.912088	0.955556	0.916667	0.891892	0.936842	0.882353	0.802632	0.137358	0.802632	1.55287	4.72499	0.825327	0	0	-0.0122213	-0.000148128	-0.0146035	-0.00589699	0.0455735	0.0341556	0.0949975	0.10174	0.881037	0.885668	0.878023	0.87726	0.886444	0.851369	0.851718	0.80468	0.734015	0.10174	0.734015	-68.8031	1.31583e-30	1.31583e-30	1	0	0.0125657	-0.0565018	-0.087958	-0.0631503	-0.0648782	-0.109984	0.00479332	0.130021	0.88843	0.885057	0.916968	0.929114	0.915129	0.925602	0.943396	0.886515	0.801384	0.130021	0.801384	-52.0147	2.57225e-23	2.57225e-23	1	0
Prmt5	-0.0269235	-0.0206279	-0.0500571	-0.0374605	-0.0428413	-0.0439843	-0.00412462	-0.00193328	0.971154	0.976923	0.977376	0.993464	0.986486	0.988506	0.990712	0.972125	0.966773	0.0500571	0.966773	1.22819	3.41504	0.773502	0	0	0.0481474	0.00148661	0.0484569	0.00888298	0.015971	0.0671947	0.00773676	0.0532922	0.990826	0.965517	0.988889	0.955556	0.984733	0.975	0.942857	0.982249	0.928333	0.0671947	0.928333	-19.7147	2.7417e-09	2.7417e-09	1	0	-0.00106773	0.00340053	0.00261116	-0.00608087	0.00206221	0.00756511	0.00602463	0.0275653	0.984615	0.984375	0.983531	0.983143	0.988601	0.983256	0.979807	0.98253	0.960379	0.0275653	0.960379	-46.0365	1.01532e-20	1.01532e-20	0	0	0.0129002	0.011276	0.00931574	-0.00047363	-0.00805843	0.00115348	0.0236434	0.0553674	0.94382	0.92862	0.928531	0.932577	0.951061	0.95249	0.946113	0.913428	0.857358	0.0553674	0.857358	-80.8733	7.53625e-36	7.53625e-36	1	0	0.0140224	0.0110078	0.0124637	-0.00178242	0.00718248	-0.00183988	0.0297252	0.0710151	0.956736	0.937437	0.940821	0.9426	0.963141	0.950152	0.957483	0.922621	0.863128	0.0710151	0.863128	-158.124	2.12634e-69	2.12634e-69	1	0	-0.00343857	-0.00204376	0.00413327	-0.0117328	-0.00359865	0.018975	0.0035527	0.0164503	0.979443	0.987578	0.983402	0.982958	0.99117	0.985235	0.974214	0.981481	0.966733	0.018975	0.966733	-49.4984	3.18514e-22	3.18514e-22	0	0	0.0366303	0.0400957	0.0564632	0	0.0779174	0	0.0413696	0.0157863	1	0.95	0.981481	0.973684	1	0.956522	1	0.982906	0.993485	0.0779174	0.95	-0.211854	0.809082	0.447234	0	0	-0.0221456	-0.0221456	0.00778968	0.00527121	-0.0221456	0.113687	0.037402	0.0255474	0.985075	1	1	0.981818	0.988506	1	0.934426	0.967213	0.964286	0.113687	0.934426	-1.84403	0.158178	0.136575	1	0	0.0753179	0.0530793	0	0	0	0.053417	0.0157777	0.0587769	1	0.957447	0.967033	1	1	1	0.968421	0.988235	0.960526	0.0753179	0.957447	0.339116	1.40371	0.583976	0	0	0.0125532	-0.00078142	0.0141415	-0.00996627	-0.00804659	0.000745209	0.0223926	0.00507843	0.981154	0.974235	0.981073	0.964795	0.985915	0.983051	0.9783	0.962196	0.964194	0.0223926	0.962196	-2.76534	0.0629546	0.059226	0	0	-0.0227067	0.0228172	0.0271145	-0.00591753	-0.0251237	-0.0167476	0.00966618	0.0428621	0.979339	0.982759	0.967509	0.967089	0.98524	0.991247	0.987421	0.971963	0.948789	0.0428621	0.948789	-13.2118	1.82892e-06	1.82892e-06	1	0
Prmt6	-0.00734736	-0.00734736	-0.0011933	-0.00734736	-0.00236368	-0.00734736	0.00107181	0.00108189	0.995192	1	1	0.996732	1	0.997701	1	0.996516	0.995527	0.00734736	0.995192	4.19547	66.3847	0.98516	0	0	0	0	0.00864456	0	0.0713106	0	0	0.0132073	1	1	1	0.992593	1	0.9625	1	1	0.986667	0.0713106	0.9625	-4.09313	0.016687	0.0164131	0	0	0.00252721	0.00421177	0.000575429	0.000969823	0.0039267	0.00113603	0.00756968	0.00564574	0.998662	0.997596	0.996706	0.998513	0.998446	0.996744	0.998244	0.994706	0.993689	0.00756968	0.993689	-5.75375	0.00317087	0.00316085	0	0	0.00558604	8.56715e-05	0.00701483	0.00193842	0.00382531	0.00553901	0.00358447	0.00263975	0.992777	0.985859	0.990996	0.98624	0.991338	0.990805	0.988893	0.988207	0.986415	0.00701483	0.985859	8.11976	3360.21	0.999702	0	0	0.00136112	0.00063262	0.000996446	-0.000240216	0.000950094	0.00181194	0.00445333	-0.000859855	0.992545	0.990545	0.991091	0.991203	0.99475	0.993182	0.990986	0.989008	0.993482	0.00445333	0.989008	-4.98136	0.00686473	0.00681793	0	0	-0.000938415	0.000516583	0.00663879	0.00757328	0.00126913	0.000969781	0.000960157	0.00443614	0.998011	0.996894	0.997234	0.994547	0.994481	0.997315	0.997484	0.996985	0.993083	0.00757328	0.993083	-11.009	1.65527e-05	1.65524e-05	0	0	0	0	0	0	0	0	0	0.00356586	1	1	1	1	1	1	1	1	0.998371	0.00356586	0.998371	3.06114	21.3519	0.955261	0	0	0	0	0.0548939	0	0.0302011	0.0465144	0	0.0130895	1	1	1	0.981818	1	0.982759	0.967213	1	0.989286	0.0548939	0.967213	-0.0574987	0.944123	0.485629	0	0	0	0.00945651	0	0	0	0.017777	0	0.0365101	1	1	0.989011	1	1	1	0.989474	1	0.973684	0.0365101	0.973684	1.92883	6.88148	0.87312	0	0	0.00493401	-0.00181292	0.00541083	0.00897984	0.000635743	0.00068755	0.00373099	0.00319187	0.996466	0.993559	0.996845	0.991437	0.991197	0.996089	0.996383	0.993699	0.987212	0.00897984	0.987212	7.14082	1262.46	0.999209	0	0	-0.0196248	-0.0120831	-0.0196248	-0.0196248	-0.00578357	-0.0134931	-0.0105666	-0.00742569	0.991736	1	0.99639	1	1	0.993435	0.996855	0.995995	0.99308	0.0196248	0.991736	3.05672	21.2576	0.955072	0	0
Prmt7	0.011087	-0.040925	0.0335226	-0.0991563	-0.0544957	-0.021949	0.00162812	0.0328492	0.932692	0.930769	0.941176	0.921569	0.983108	0.956322	0.947368	0.934959	0.919489	0.0991563	0.919489	1.90241	6.702	0.870164	0	0	-0.146289	-0.0299993	-0.115288	-0.0724909	-0.0185311	0.00242512	-0.0217375	0.0483378	0.899083	0.988506	0.922222	0.962963	0.954198	0.9125	0.9	0.905325	0.803333	0.146289	0.803333	-63.102	3.93675e-28	3.93675e-28	1	0	0.0115581	0.0146115	0.000771778	-0.000755822	0.0167979	0.00861489	0.0342497	0.0542737	0.967893	0.961538	0.960474	0.967278	0.970984	0.96	0.964004	0.951297	0.922861	0.0542737	0.922861	-87.5171	9.81315e-39	9.81315e-39	1	0	0.019511	0.0420673	0.0274188	0.0297957	0.0309457	0.0345745	0.103821	0.111973	0.873194	0.849158	0.819358	0.840041	0.851884	0.845977	0.841629	0.751541	0.710943	0.111973	0.710943	-173.239	5.79681e-76	5.79681e-76	1	0	0.0133017	0.0350315	0.0130099	-0.0176928	0.0317813	0.0288182	0.1014	0.128944	0.888978	0.863408	0.84378	0.867715	0.911538	0.858636	0.859184	0.787822	0.735568	0.128944	0.735568	-373.46	6.43081e-163	6.43081e-163	1	0	-0.0447182	-0.0101479	-0.0218052	-0.0247443	-0.0178344	-0.00923594	0.00397533	0.0323496	0.940318	0.953416	0.950207	0.959782	0.964128	0.960403	0.957233	0.946598	0.912055	0.0447182	0.912055	-130.23	2.76658e-57	2.76658e-57	1	0	-0.0231803	0.0220374	0.109146	0.0269281	-0.0231803	-0.0231803	0.0177397	0.0249003	0.983607	1	0.981481	0.921053	0.979167	1	1	0.982906	0.982085	0.109146	0.921053	-3.08574	0.0456961	0.0436992	1	0	-0.0744046	0.0288592	-0.0771918	-0.0325039	-0.0666158	-0.0691987	0.00550911	-0.049434	0.940299	0.964286	0.914286	0.963636	0.942529	0.965517	0.95082	0.923497	0.939286	0.0771918	0.914286	5.36621	214.05	0.99535	0	0	0.0127408	-0.0972381	-0.072872	-0.0737724	-0.111949	0.0316813	0.0769074	0.077735	0.922222	0.914894	0.978022	0.955556	0.966667	0.972973	0.894737	0.870588	0.815789	0.111949	0.815789	-6.87094	0.0010375	0.00103642	1	0	0.0165701	0.0140966	-0.015044	0.0134672	0.0251832	-0.0063835	0.0560359	0.0456633	0.95053	0.937198	0.939012	0.956232	0.942782	0.9309	0.94575	0.905491	0.890026	0.0560359	0.890026	-9.97317	4.66344e-05	4.66322e-05	1	0	-0.0172619	0.016229	-0.0349253	-0.0101794	-0.0086947	-0.0128049	-0.0124745	0.0318305	0.946281	0.965517	0.942238	0.96962	0.95572	0.958425	0.955975	0.959947	0.92872	0.0349253	0.92872	6.64957	772.45	0.998707	0	0
Prmt8	NA	NA	NA	NA	NA	NA	NA	NA	NA	NA	NA	NA	NA	NA	NA	NA	NA	NA	NA	NA	NA	NA	NA	NA	NA	NA	NA	NA	NA	NA	NA	NA	NA	NA	NA	NA	NA	NA	NA	NA	NA	NA	NA	NA	NA	NA	NA	NA	NA	NA	NA	NA	NA	NA	NA	NA	NA	NA	NA	NA	NA	NA	NA	NA	NA	NA	NA	NA	NA	NA	NA	NA	0	0	0	0	0	0.000938659	0	0	1	1	1	1	1	1	0.999589	1	1	0.000938659	0.999589	8.77449	6467.13	0.999845	0	0	0	0	0	0	0	0.000433275	0	0	1	1	1	1	1	1	0.99966	1	1	0.000433275	0.99966	7.86256	2598.16	0.999615	0	0	NA	NA	NA	NA	NA	NA	NA	NA	NA	NA	NA	NA	NA	NA	NA	NA	NA	NA	NA	NA	NA	NA	NA	NA	NA	NA	NA	NA	NA	NA	NA	NA	NA	NA	NA	NA	NA	NA	NA	NA	NA	NA	NA	NA	NA	NA	NA	NA	NA	NA	NA	NA	NA	NA	NA	NA	NA	NA	NA	NA	NA	NA	NA	NA	NA	NA	NA	NA	NA	NA	NA	NA	NA	NA	NA	NA	NA	NA	NA	NA	NA	NA	NA	NA	NA	NA	NA	NA	NA	NA	NA	NA	NA	NA	NA	NA	NA	NA	NA	NA	NA	NA	NA	NA	NA	NA	NA	NA	NA	NA	NA	NA	NA	NA	NA	NA	NA	NA	NA	NA	NA	NA	NA	NA	NA	NA	NA	NA	NA	NA	NA	NA	NA	NA	NA	NA	NA	NA	NA	NA	NA	NA	NA	NA
Prmt9	-0.00950167	-0.00382991	0.076854	0.0217566	0.0127572	0.117404	0.0466948	0.0832039	0.966346	0.969231	0.963801	0.931373	0.956081	0.956322	0.913313	0.945412	0.926518	0.117404	0.913313	7.32474	1517.38	0.999341	0	0	-0.0171283	-0.0319714	0.0419516	0.0402813	-0.0709718	0.128365	0.0598873	0.169654	0.954128	0.954023	0.955556	0.918519	0.931298	0.975	0.871429	0.905325	0.761667	0.169654	0.761667	-80.2156	1.45479e-35	1.45479e-35	1	0	0.00157728	0.000982914	0.0203977	-0.0144624	0.0306328	0.0513717	0.0372536	0.0665448	0.945151	0.947115	0.94137	0.932077	0.953886	0.927907	0.917471	0.926416	0.881487	0.0665448	0.881487	-183.368	2.31269e-80	2.31269e-80	1	0	-0.000199267	0.00545703	-0.00158207	-0.0151871	0.0159674	0.0268781	0.0710364	0.190753	0.843098	0.837037	0.823298	0.842449	0.869207	0.835249	0.820239	0.750201	0.593208	0.190753	0.593208	-301.581	1.05981e-131	1.05981e-131	1	0	-0.00216639	0.0120586	-0.00217863	-0.0290582	-0.000136676	0.0166886	0.0587576	0.128657	0.857162	0.850533	0.834712	0.85342	0.896459	0.860455	0.842517	0.795054	0.700186	0.128657	0.700186	-303.878	1.06475e-132	1.06475e-132	1	0	0.0226642	0.0227153	-0.0121533	-0.01211	0.00330534	0.0266553	0.0569651	0.107828	0.933024	0.919255	0.932227	0.951602	0.956402	0.944295	0.931447	0.916451	0.857378	0.107828	0.857378	-271.624	1.08402e-118	1.08402e-118	1	0	0.0486532	-0.00402832	-0.000470248	0.0256567	0.0214498	0.12194	0.0636287	0.0342787	0.95082	0.95	0.962963	0.973684	0.958333	0.956522	0.918919	0.940171	0.962541	0.12194	0.918919	2.9983	20.0514	0.952497	0	0	0.027905	0.0351631	0.123185	0.0860071	0.113519	0.056343	0.0575429	0.108654	0.955224	0.964286	0.942857	0.909091	0.91954	0.913793	0.95082	0.939891	0.889286	0.123185	0.889286	2.77405	16.0234	0.941257	0	0	-0.0491475	0.00898328	-0.0773368	-0.083	-0.101776	-0.0572161	0.0950351	-0.0344182	0.944444	0.957447	0.912088	0.966667	0.966667	0.972973	0.957895	0.870588	0.921053	0.101776	0.870588	0.620809	1.86043	0.650403	0	0	-0.0352225	0.00416305	0.0270325	-0.0276927	-0.00501867	0.0490583	0.0522831	0.0640905	0.915194	0.932367	0.908517	0.887726	0.932218	0.915254	0.878843	0.868587	0.820972	0.0640905	0.820972	-30.2273	7.45476e-14	7.45476e-14	1	0	-0.011391	0.0612554	0.0115708	-0.0160624	-0.00412297	-0.0189584	0.0310518	0.0580613	0.942149	0.948276	0.913357	0.934177	0.95203	0.945295	0.95283	0.929239	0.899654	0.0612554	0.899654	-5.15559	0.00576705	0.00573398	1	0
Prn	0	0.0100433	0	0	0	0	0	0	1	1	0.995475	1	1	1	1	1	1	0.0100433	0.995475	3.59697	36.4876	0.973325	0	0	NA	NA	NA	NA	NA	NA	NA	NA	NA	NA	NA	NA	NA	NA	NA	NA	NA	NA	NA	NA	NA	NA	NA	NA	0	0	0	0	0	0	0	0.00055801	1	1	1	1	1	1	1	1	0.999649	0.00055801	0.999649	7.77588	2382.44	0.99958	0	0	0.000711504	0.00281589	0.000256178	0.000806302	0.000435005	0.000328298	0.000238474	0	1	0.999327	0.996624	0.999656	0.999134	0.999234	0.999589	0.999732	1	0.00281589	0.996624	6.44708	630.856	0.998417	0	0	0.000973196	0.00088021	0.000898355	0.000487501	0.000227407	-5.5301e-05	4.82623e-05	-0.000348382	0.999601	0.998592	0.998886	0.9989	0.99933	0.999394	0.99966	0.999566	1	0.000973196	0.998592	13.7431	930136	0.999999	0	0	-0.00258683	-0.00258683	-0.00258683	-0.00258683	-0.00258683	-0.00258683	-0.00258683	-0.00244422	0.998674	1	1	1	1	1	1	1	0.999835	0.00258683	0.998674	5.11576	166.627	0.994034	0	0	NA	NA	NA	NA	NA	NA	NA	NA	NA	NA	NA	NA	NA	NA	NA	NA	NA	NA	NA	NA	NA	NA	NA	NA	NA	NA	NA	NA	NA	NA	NA	NA	NA	NA	NA	NA	NA	NA	NA	NA	NA	NA	NA	NA	NA	NA	NA	NA	0	0	0	0	0	0	0	0.0148122	1	1	1	1	1	1	1	1	0.986842	0.0148122	0.986842	3.42997	30.8757	0.968628	0	0	0	0	0.00185152	0.00133591	0.00188874	0	0.00269223	0.00487391	1	1	1	0.998097	0.99912	0.997392	1	0.9982	0.997442	0.00487391	0.997392	5.79883	329.914	0.996978	0	0	0	0	0	0	0	0	0	0.00120546	1	1	1	1	1	1	1	1	0.999308	0.00120546	0.999308	5.88938	361.18	0.997239	0	0
Prob1	-0.00565499	0.0298904	0.00195618	-0.00565499	-0.00125719	0.00044173	-0.00193363	-0.00565499	0.995192	1	0.977376	0.996732	1	0.997701	0.996904	0.997677	1	0.0298904	0.977376	-2.61669	0.0730439	0.0680717	0	0	0.0219422	-0.000768097	0.0108687	0.0155123	0.00643407	0.00867435	0.000562258	0.0132111	0.990826	0.977011	0.988889	0.977778	0.984733	0.9875	0.985714	0.988166	0.966667	0.0219422	0.966667	-6.5232	0.00146896	0.00146681	0	0	-0.00409024	-0.00302092	-0.00433653	-0.00662698	-0.00649711	-0.00315702	-0.00740451	-0.00700423	0.995318	0.997596	0.997365	0.998017	0.998964	0.99907	0.996488	0.998941	0.999299	0.00740451	0.995318	9.05286	8542.97	0.999883	0	0	-0.00752098	-0.00864021	-0.00417295	-0.00910669	-0.0108853	-0.013285	-0.00914717	-0.0128851	0.983949	0.989226	0.988745	0.985552	0.992204	0.993103	0.995886	0.991691	0.993962	0.013285	0.983949	3.94246	51.5454	0.980969	0	0	-0.00754491	-0.00940975	-0.00937714	-0.0107867	-0.0139407	-0.0148326	-0.0158001	-0.0187867	0.975905	0.981694	0.983296	0.984275	0.986932	0.989848	0.989966	0.990743	0.99162	0.0187867	0.975905	-17.8897	1.70056e-08	1.70056e-08	0	0	-0.0121825	-0.00895994	-0.00864436	-0.00797974	-0.00672617	-0.00831514	-0.0108121	-0.0135407	0.990716	0.996894	0.997234	0.996592	0.996689	0.996644	0.996226	0.998277	0.999341	0.0135407	0.990716	-1.04501	0.351689	0.260185	0	0	NA	NA	NA	NA	NA	NA	NA	NA	NA	NA	NA	NA	NA	NA	NA	NA	NA	NA	NA	NA	NA	NA	NA	NA	0	0	0.0198066	0	0	0	0	0.00583055	1	1	1	0.981818	1	1	1	1	0.996429	0.0198066	0.981818	2.84278	17.1634	0.944944	0	0	0	0.00823306	0.0189877	0	0	0	0	0	1	1	0.989011	0.988889	1	1	1	1	1	0.0189877	0.988889	3.10779	22.3716	0.957213	0	0	-0.00646872	-0.00577176	-0.00423386	-0.00171741	-0.00583061	-0.00710745	-0.00628814	-0.00340362	0.994111	0.99839	0.997897	0.997146	0.994718	0.997392	0.998192	0.9973	0.994885	0.00710745	0.994111	12.7595	347841	0.999997	0	0	0	0	0	0.0164548	0.00512027	0	0.00346425	0	1	1	1	1	0.99262	0.997812	1	0.99733	1	0.0164548	0.99262	1.39073	4.01778	0.800709	0	0
Proc	0.0317909	0.19758	0.0700893	-0.00693632	0.0962551	0.225287	-0.00763352	-0.218892	0.860577	0.846154	0.764706	0.823529	0.861486	0.811494	0.764706	0.87108	0.96869	0.225287	0.764706	-95.7641	2.57139e-42	2.57139e-42	1	0	0.0748641	0.121714	0.246564	-0.127466	0.0568437	0.0848174	-0.0990541	-0.0248705	0.770642	0.689655	0.655556	0.607407	0.832061	0.7	0.7	0.775148	0.625	0.246564	0.607407	-118.157	4.84188e-52	4.84188e-52	1	0	0.00948575	0.0307662	0.0484474	-0.0042544	0.0286952	0.0438546	0.00605175	-0.204265	0.865552	0.854567	0.851779	0.837382	0.877202	0.851628	0.847234	0.865537	0.968443	0.204265	0.837382	-211.848	9.90132e-93	9.90132e-93	1	0	0.0389996	0.0209637	0.0407584	-0.0703561	-0.0329916	-0.0137913	-0.0911691	-0.300408	0.304575	0.278788	0.26224	0.286894	0.365093	0.332567	0.313863	0.303136	0.369057	0.300408	0.26224	-296.968	1.06739e-129	1.06739e-129	1	0	0.0365902	0.0175355	0.0661753	-0.156985	-0.06207	-0.0608678	-0.0232199	-0.234977	0.351305	0.302152	0.307668	0.320101	0.480733	0.411364	0.403912	0.348568	0.416201	0.234977	0.302152	-622.15	6.36388e-271	6.36388e-271	1	0	-0.0426182	-0.0644905	-0.063869	-0.086312	-0.12433	-0.0561693	-0.164134	-0.528345	0.687666	0.689441	0.745505	0.74165	0.772075	0.779195	0.738365	0.790267	0.965415	0.528345	0.687666	-874.674	0	0	1	1	0.0416231	-0.0389197	0.124324	-0.215811	0.0463996	-0.128102	-0.0959672	-0.478538	0.655738	0.7	0.740741	0.684211	0.854167	0.695652	0.783784	0.786325	0.960912	0.478538	0.655738	-44.7009	3.86051e-20	3.86051e-20	1	1	0.013411	-0.142119	-0.218734	-0.232778	-0.0798882	-0.200241	-0.197434	-0.488967	0.701493	0.714286	0.771429	0.8	0.850575	0.793103	0.819672	0.819672	0.975	0.488967	0.701493	-19.2259	4.46971e-09	4.46971e-09	1	1	0.0737817	0.0362009	0.0254094	-0.12838	-0.0381525	-0.0702114	-0.119113	-0.250309	0.822222	0.765957	0.813187	0.811111	0.9	0.837838	0.873684	0.870588	0.960526	0.250309	0.765957	5.4412	230.719	0.995684	0	0	0.00126208	0.0294455	0.0712649	0.0167537	0.040237	0.107721	-0.013097	-0.151217	0.864547	0.859903	0.840168	0.815414	0.861796	0.833116	0.801085	0.863186	0.946292	0.151217	0.801085	-13.9609	8.64646e-07	8.64645e-07	1	0	-0.119227	0.107652	0.0775299	-0.121351	0.0107721	-0.0299384	-0.0167261	-0.278575	0.830579	0.902299	0.783394	0.797468	0.900369	0.838074	0.852201	0.846462	0.971626	0.278575	0.783394	-86.0195	4.38731e-38	4.38731e-38	1	0
Proca1	0	0	0	0.00672924	0.0130406	0	0.000879066	0.00279913	1	1	1	1	0.996622	0.993103	1	0.998839	0.998722	0.0130406	0.993103	3.41226	30.3336	0.968085	0	0	-0.00217157	0.0125223	-0.0158816	-0.00454112	0.00709072	-0.00402234	0.00155815	0.00963719	0.990826	0.988506	0.977778	1	0.992366	0.9875	0.985714	0.988166	0.976667	0.0158816	0.976667	4.92253	137.349	0.992772	0	0	0.00213772	-0.000565231	0.00133198	-0.000158269	0.000676525	-0.00428512	0.00177462	0.00102327	0.996656	0.996394	0.996706	0.995538	0.996373	0.996279	0.999122	0.995765	0.994741	0.00428512	0.994741	9.64873	15502	0.999935	0	0	0.0116277	0.0217885	0.0123287	0.000510356	-0.00395714	-0.00162043	-0.0080769	-0.0130069	0.973114	0.956229	0.943163	0.956656	0.973582	0.974713	0.974085	0.977218	0.981132	0.0217885	0.943163	-18.9023	6.17786e-09	6.17786e-09	1	0	0.0152014	0.0146293	0.0156539	0.00366337	0.00260845	0.00714698	0.0076487	0.00122896	0.989084	0.971837	0.972319	0.972509	0.987379	0.98697	0.981463	0.980908	0.985102	0.0156539	0.971837	-46.8593	4.45911e-21	4.45911e-21	0	0	-0.00263884	7.48916e-05	-0.00196862	-0.00563947	-0.00534636	-0.00885097	-0.00246164	-0.00313373	0.991379	0.990683	0.991701	0.992502	0.995033	0.995302	0.997484	0.993971	0.992918	0.00885097	0.990683	14.667	2.34314e+06	1	0	0	0	0	0	0.048714	0	0	0	0.00346761	1	1	1	1	0.979167	1	1	1	0.998371	0.048714	0.979167	1.64883	5.20089	0.838733	0	0	0.0815804	0	0	0	0	0	0	0.00606034	1	0.964286	1	1	1	1	1	1	0.992857	0.0815804	0.964286	1.15095	3.1612	0.759685	0	0	-0.0228539	0.0192241	-0.0228539	-0.0228539	-0.0228539	0.000200284	-0.0228539	-0.00804164	0.988889	1	0.978022	1	1	1	0.989474	1	0.986842	0.0228539	0.978022	2.64197	14.0409	0.933515	0	0	-0.00978425	0.0094256	-0.00411703	-0.00891154	-0.0114669	-0.00868177	-0.00811576	0.000310628	0.982332	0.988728	0.973712	0.980019	0.988556	0.98957	0.985533	0.986499	0.974425	0.0114669	0.973712	5.94855	383.196	0.997397	0	0	0.0254172	0.00287226	0.00268829	0.0079198	0	0	0.00286373	0.0045756	1	0.988506	0.99639	0.997468	0.99631	1	1	0.998665	0.997232	0.0254172	0.988506	4.54645	94.2973	0.989507	0	0
Procr	0	0	0	0	0	0	0	0.00288557	1	1	1	1	1	1	1	1	0.998083	0.00288557	0.998083	3.75512	42.7392	0.977137	0	0	NA	NA	NA	NA	NA	NA	NA	NA	NA	NA	NA	NA	NA	NA	NA	NA	NA	NA	NA	NA	NA	NA	NA	NA	-0.00129128	-0.00012099	0.000193341	-0.00129128	0.000544034	-0.00129128	0.00246762	0.0109058	0.999331	1	0.999341	0.999008	1	0.99907	1	0.997882	0.991234	0.0109058	0.991234	-20.0919	1.88022e-09	1.88022e-09	0	0	0	0	0.000207769	0	0	0.000458493	0.000190301	0.00927253	1	1	1	0.999656	1	1	0.999589	0.999732	0.986415	0.00927253	0.986415	-30.7345	4.48934e-14	4.48934e-14	0	0	-0.000207338	-0.000207338	-0.000138971	-0.000207338	-0.000207338	-0.000207338	0.000246779	0.00766651	0.999734	1	1	0.99989	1	1	1	0.999566	0.99162	0.00766651	0.99162	-17.0406	3.97508e-08	3.97508e-08	0	0	0	0.00261911	0.00290018	0	0	0.00221527	0.00145641	0.021924	1	1	0.998617	0.998637	1	1	0.998742	0.998708	0.985178	0.021924	0.985178	-64.1282	1.41086e-28	1.41086e-28	0	0	0	0	0	0	0	0	0	0.00839694	1	1	1	1	1	1	1	1	0.996743	0.00839694	0.996743	2.79916	16.4308	0.94263	0	0	0	0	0	0	0	0	0	0.0153324	1	1	1	1	1	1	1	1	0.985714	0.0153324	0.985714	0.797842	2.22074	0.689513	0	0	0	0	0	0	0	0.015207	0	0.0418957	1	1	1	1	1	1	0.989474	1	0.960526	0.0418957	0.960526	-0.47549	0.62158	0.383318	0	0	0.000628178	0.000529553	-0.00019155	-0.00650962	-0.00391116	-0.00166338	-0.00298287	-0.00108685	0.996466	0.995169	0.995794	0.994291	1	0.997392	0.996383	0.9973	0.994885	0.00650962	0.994291	6.37804	588.774	0.998304	0	0	NA	NA	NA	NA	NA	NA	NA	NA	NA	NA	NA	NA	NA	NA	NA	NA	NA	NA	NA	NA	NA	NA	NA	NA
Prodh	0.037298	0.123751	0.0710501	-0.00736925	0.0730347	0.126037	0.107765	-0.0344459	0.966346	0.930769	0.886878	0.924837	0.962838	0.921839	0.900929	0.910569	0.980192	0.126037	0.886878	-29.2076	2.06676e-13	2.06676e-13	1	0	0.0417187	-0.0125448	0.0815662	0.0475444	0.00252067	0.121189	0.0882473	-0.0336809	0.944954	0.896552	0.933333	0.896296	0.916031	0.925	0.871429	0.881657	0.935	0.121189	0.871429	-8.02959	0.00032568	0.000325574	1	0	0.00432508	0.0492503	0.0297616	-0.00114417	0.0284484	0.0660993	0.0920024	-0.0266933	0.963211	0.955529	0.936759	0.944472	0.963731	0.945581	0.924495	0.913182	0.97195	0.0920024	0.913182	-53.0682	8.96977e-24	8.96977e-24	1	0	0.0437776	0.278885	0.159046	-0.0473462	0.0976399	0.152201	0.342977	0.12939	0.548154	0.497643	0.34834	0.439284	0.601126	0.503448	0.475113	0.316269	0.383396	0.342977	0.316269	-415.991	2.17487e-181	2.17487e-181	1	0	-0.0160677	0.160788	0.0625226	-0.0781276	0.00520783	0.0823963	0.300407	0.1036	0.743743	0.726816	0.604836	0.685837	0.820842	0.75	0.686565	0.521117	0.626629	0.300407	0.521117	-1175.23	0	0	1	0	0.00120496	0.0451685	0.0246446	-0.0488844	-0.00175245	0.0893137	0.0833301	-0.115661	0.891247	0.881988	0.879668	0.893661	0.938742	0.913423	0.867296	0.867356	0.964756	0.115661	0.867296	-226.391	4.78469e-99	4.78469e-99	1	0	-0.0139392	-0.0360884	-0.0267529	-0.168706	-0.121247	0.314231	-0.0592492	-0.102984	0.885246	0.9	0.925926	0.921053	1	0.978261	0.783784	0.948718	0.972313	0.314231	0.783784	-11.2929	1.24605e-05	1.24603e-05	1	0	-0.103714	0.0123674	0.0178917	-0.0590787	-0.00965566	-0.0123144	0.101977	-0.0996546	0.895522	0.964286	0.885714	0.909091	0.942529	0.931034	0.934426	0.868852	0.971429	0.103714	0.868852	-0.512359	0.59908	0.374641	0	0	-0.0244571	-0.0223935	0.0206703	-0.0475645	0.0354564	-0.00310762	-0.00428457	-0.0467905	0.933333	0.93617	0.934066	0.922222	0.95	0.918919	0.936842	0.929412	0.947368	0.0475645	0.918919	9.48721	13189.9	0.999924	0	0	-0.000400943	0.0291651	0.0464379	-0.0151651	0.0311627	0.109933	0.0746553	0.0246797	0.946996	0.938808	0.926393	0.903901	0.956866	0.919166	0.867993	0.886589	0.913043	0.109933	0.867993	-17.6238	2.21855e-08	2.21855e-08	1	0	0.0228464	0.0622849	0.0403563	-0.0704174	0.000243388	0.0102572	0.0492816	-0.101699	0.921488	0.925287	0.902527	0.903797	0.96679	0.934354	0.924528	0.905207	0.984083	0.101699	0.902527	-31.3342	2.46446e-14	2.46446e-14	1	0
Prodh2	0.0481761	-0.0126184	0.174395	0.0107622	0.0794591	0.0182598	-0.253781	-0.455121	0.783654	0.776923	0.778281	0.70915	0.773649	0.735632	0.767802	0.88734	0.985942	0.455121	0.70915	-215.897	1.727e-94	1.727e-94	1	1	-0.0529774	0.0368129	-0.000528634	-0.0160072	-0.00474891	0.0644975	-0.187547	-0.405555	0.770642	0.770115	0.722222	0.77037	0.78626	0.7625	0.728571	0.852071	0.985	0.405555	0.722222	-80.1539	1.54743e-35	1.54743e-35	1	1	-0.0144966	0.00966881	0.0608345	-0.030708	0.0138798	0.0197049	-0.180698	-0.389997	0.790635	0.795673	0.781291	0.751611	0.817617	0.783256	0.776997	0.878772	0.985624	0.389997	0.751611	-517.261	2.2713e-225	2.2713e-225	1	0	0.00645888	0.0325051	0.0305383	-0.214901	-0.109795	-0.277329	-0.768208	-1.088	0.184189	0.16835	0.155881	0.187135	0.288003	0.235249	0.301933	0.514071	0.738113	1.088	0.155881	-2273.18	0	0	1	1	0.0686065	0.0734625	0.133875	-0.128452	-0.0294775	-0.068096	-0.416859	-0.827287	0.19156	0.147858	0.150334	0.160875	0.288953	0.240303	0.243537	0.34987	0.540037	0.827287	0.147858	-1918.05	0	0	1	1	-0.138712	-0.150447	-0.037607	-0.178196	-0.128173	-0.133244	-0.521509	-0.840001	0.569629	0.624224	0.655602	0.612134	0.695364	0.661074	0.64717	0.822567	0.982872	0.840001	0.569629	-1680.96	0	0	1	1	-0.0638201	-0.158672	0.0725252	-0.157979	-0.0842939	0.0992539	-0.325849	-0.630889	0.655738	0.7	0.759259	0.657895	0.791667	0.717391	0.648649	0.837607	0.983713	0.630889	0.648649	-61.9849	1.20304e-27	1.20304e-27	1	1	-0.177321	-0.32987	-0.217125	-0.327212	-0.243448	-0.325926	-0.557113	-0.753752	0.61194	0.714286	0.771429	0.727273	0.770115	0.741379	0.786885	0.874317	0.982143	0.753752	0.61194	-30.6451	4.90902e-14	4.90902e-14	1	1	-0.13046	-0.0636863	-0.187399	-0.329439	-0.0367053	-0.161325	-0.36779	-0.504628	0.722222	0.765957	0.725275	0.8	0.883333	0.72973	0.8	0.894118	0.973684	0.504628	0.722222	-1.85693	0.156151	0.135061	1	1	-0.0344732	0.00782546	0.104175	-0.0348637	-0.00711759	0.13036	-0.160656	-0.318161	0.787986	0.808374	0.783386	0.717412	0.815141	0.783572	0.696203	0.864986	0.971867	0.318161	0.696203	-100.288	2.78912e-44	2.78912e-44	1	0	-0.0336682	0.000857829	-0.00692524	-0.130917	-0.143491	-0.0645141	-0.330529	-0.540339	0.727273	0.758621	0.729242	0.729114	0.785978	0.796499	0.761006	0.883845	0.982699	0.540339	0.727273	-192.407	2.74529e-84	2.74529e-84	1	1
Prok1	NA	NA	NA	NA	NA	NA	NA	NA	NA	NA	NA	NA	NA	NA	NA	NA	NA	NA	NA	NA	NA	NA	NA	NA	0	0	0.0132201	0	0	0	0	0	1	1	1	0.992593	1	1	1	1	1	0.0132201	0.992593	2.88712	17.9415	0.947206	0	0	0	0.000965966	0.000804668	0	0	0	0	0	1	1	0.999341	0.999504	1	1	1	1	1	0.000965966	0.999341	6.8468	940.866	0.998938	0	0	0.00181508	0.000404977	0.00132728	-0.00214918	0.00184158	-0.00214918	0.000576985	-0.000332662	0.997592	0.99596	0.997186	0.995184	1	0.996169	1	0.997052	0.997736	0.00214918	0.995184	1.62137	5.06003	0.834984	0	0	-2.92003e-05	0.000966898	0.00391732	-0.00118583	0.00234451	-0.00195014	-0.00114345	-0.00195014	0.998269	0.997787	0.997296	0.993292	0.999218	0.996061	1	0.999132	1	0.00391732	0.993292	-37.2636	6.55593e-17	6.55593e-17	0	0	0	0	0	0.000519886	0	0	0.00088453	0	1	1	1	1	0.999448	1	1	0.999569	1	0.00088453	0.999448	6.24756	516.752	0.998069	0	0	0	0	0	0	0.0454949	0	0	0	1	1	1	1	1	0.978261	1	1	1	0.0454949	0.978261	0.507113	1.66049	0.624129	0	0	NA	NA	NA	NA	NA	NA	NA	NA	NA	NA	NA	NA	NA	NA	NA	NA	NA	NA	NA	NA	NA	NA	NA	NA	NA	NA	NA	NA	NA	NA	NA	NA	NA	NA	NA	NA	NA	NA	NA	NA	NA	NA	NA	NA	NA	NA	NA	NA	0	0.00401924	0.00167426	0	0.00440688	0	0	0	1	1	0.997897	0.998097	1	0.997392	1	1	1	0.00440688	0.997392	3.67247	39.3488	0.975216	0	0	NA	NA	NA	NA	NA	NA	NA	NA	NA	NA	NA	NA	NA	NA	NA	NA	NA	NA	NA	NA	NA	NA	NA	NA
Prok2	NA	NA	NA	NA	NA	NA	NA	NA	NA	NA	NA	NA	NA	NA	NA	NA	NA	NA	NA	NA	NA	NA	NA	NA	NA	NA	NA	NA	NA	NA	NA	NA	NA	NA	NA	NA	NA	NA	NA	NA	NA	NA	NA	NA	NA	NA	NA	NA	NA	NA	NA	NA	NA	NA	NA	NA	NA	NA	NA	NA	NA	NA	NA	NA	NA	NA	NA	NA	NA	NA	NA	NA	NA	NA	NA	NA	NA	NA	NA	NA	NA	NA	NA	NA	NA	NA	NA	NA	NA	NA	NA	NA	NA	NA	NA	NA	NA	NA	NA	NA	NA	NA	NA	NA	NA	NA	NA	NA	NA	NA	NA	NA	NA	NA	NA	NA	NA	NA	NA	NA	NA	NA	NA	NA	NA	NA	NA	NA	NA	NA	NA	NA	NA	NA	NA	NA	NA	NA	NA	NA	NA	NA	NA	NA	0	0	0	0	0	0	0	0.0111795	1	1	1	1	1	1	1	1	0.995114	0.0111795	0.995114	2.29377	9.91222	0.90836	0	0	NA	NA	NA	NA	NA	NA	NA	NA	NA	NA	NA	NA	NA	NA	NA	NA	NA	NA	NA	NA	NA	NA	NA	NA	NA	NA	NA	NA	NA	NA	NA	NA	NA	NA	NA	NA	NA	NA	NA	NA	NA	NA	NA	NA	NA	NA	NA	NA	NA	NA	NA	NA	NA	NA	NA	NA	NA	NA	NA	NA	NA	NA	NA	NA	NA	NA	NA	NA	NA	NA	NA	NA	NA	NA	NA	NA	NA	NA	NA	NA	NA	NA	NA	NA	NA	NA	NA	NA	NA	NA	NA	NA	NA	NA	NA	NA
Prokr1	NA	NA	NA	NA	NA	NA	NA	NA	NA	NA	NA	NA	NA	NA	NA	NA	NA	NA	NA	NA	NA	NA	NA	NA	NA	NA	NA	NA	NA	NA	NA	NA	NA	NA	NA	NA	NA	NA	NA	NA	NA	NA	NA	NA	NA	NA	NA	NA	0	0	0	0	0	0	0	0.000422765	1	1	1	1	1	1	1	1	0.999649	0.000422765	0.999649	8.03697	3093.23	0.999677	0	0	NA	NA	NA	NA	NA	NA	NA	NA	NA	NA	NA	NA	NA	NA	NA	NA	NA	NA	NA	NA	NA	NA	NA	NA	NA	NA	NA	NA	NA	NA	NA	NA	NA	NA	NA	NA	NA	NA	NA	NA	NA	NA	NA	NA	NA	NA	NA	NA	0	0	0	0	0	0	0	0.00499427	1	1	1	1	1	1	1	1	0.996047	0.00499427	0.996047	-16.6805	5.69866e-08	5.69866e-08	0	0	NA	NA	NA	NA	NA	NA	NA	NA	NA	NA	NA	NA	NA	NA	NA	NA	NA	NA	NA	NA	NA	NA	NA	NA	NA	NA	NA	NA	NA	NA	NA	NA	NA	NA	NA	NA	NA	NA	NA	NA	NA	NA	NA	NA	NA	NA	NA	NA	NA	NA	NA	NA	NA	NA	NA	NA	NA	NA	NA	NA	NA	NA	NA	NA	NA	NA	NA	NA	NA	NA	NA	NA	-0.00317146	0.000856427	-0.00317146	-0.00317146	-0.00317146	-0.00317146	-0.00317146	0.00199993	0.997644	1	0.996845	1	1	1	1	1	0.994885	0.00317146	0.994885	1.75838	5.80302	0.853007	0	0	NA	NA	NA	NA	NA	NA	NA	NA	NA	NA	NA	NA	NA	NA	NA	NA	NA	NA	NA	NA	NA	NA	NA	NA
Prokr2	0	0	0	0	0	0	0	0.000878172	1	1	1	1	1	1	1	1	0.999361	0.000878172	0.999361	5.65912	286.896	0.996527	0	0	NA	NA	NA	NA	NA	NA	NA	NA	NA	NA	NA	NA	NA	NA	NA	NA	NA	NA	NA	NA	NA	NA	NA	NA	NA	NA	NA	NA	NA	NA	NA	NA	NA	NA	NA	NA	NA	NA	NA	NA	NA	NA	NA	NA	NA	NA	NA	NA	0	0	0	0	0.000279132	0	0	0	1	1	1	1	1	0.999617	1	1	1	0.000279132	0.999617	9.10224	8975.37	0.999889	0	0	0	0	0	0	0.000218984	0	0	0	1	1	1	1	1	0.999697	1	1	1	0.000218984	0.999697	8.0316	3076.65	0.999675	0	0	0	0	0	0	0	0	0	0.00015576	1	1	1	1	1	1	1	1	0.999835	0.00015576	0.999835	8.05872	3161.24	0.999684	0	0	NA	NA	NA	NA	NA	NA	NA	NA	NA	NA	NA	NA	NA	NA	NA	NA	NA	NA	NA	NA	NA	NA	NA	NA	NA	NA	NA	NA	NA	NA	NA	NA	NA	NA	NA	NA	NA	NA	NA	NA	NA	NA	NA	NA	NA	NA	NA	NA	NA	NA	NA	NA	NA	NA	NA	NA	NA	NA	NA	NA	NA	NA	NA	NA	NA	NA	NA	NA	NA	NA	NA	NA	NA	NA	NA	NA	NA	NA	NA	NA	NA	NA	NA	NA	NA	NA	NA	NA	NA	NA	NA	NA	NA	NA	NA	NA	NA	NA	NA	NA	NA	NA	NA	NA	NA	NA	NA	NA	NA	NA	NA	NA	NA	NA	NA	NA	NA	NA	NA	NA
Prom1	-0.0200593	-0.0175505	-0.0200593	-0.0200593	-0.0200593	-0.00675077	0.0652537	0.110507	0.990385	1	0.995475	1	1	1	0.993808	0.961672	0.93738	0.110507	0.93738	-61.507	1.94023e-27	1.94023e-27	1	0	0.0787779	0.048405	0.156128	0.0286601	0.252466	0.403628	0.332667	0.555293	0.66055	0.597701	0.6	0.577778	0.664122	0.5	0.471429	0.508876	0.276667	0.555293	0.276667	-60.8827	3.62225e-27	3.62225e-27	1	1	-0.000701059	-0.00382265	-0.00245521	-0.00425533	-0.00449111	-0.0018005	0.0456508	0.0744047	0.997324	0.997596	0.999341	0.998513	0.999482	0.999535	0.998244	0.973002	0.948457	0.0744047	0.948457	-205.207	7.57813e-90	7.57813e-90	1	0	0.000493524	-4.65917e-05	0.00068898	0.00464525	-0.000170484	0.00635114	0.188771	0.940653	0.997994	0.99798	0.998312	0.997936	0.994803	0.998851	0.993418	0.840793	0.390189	0.940653	0.390189	-2469.05	0	0	1	1	0.00239634	0.000446893	0.00269728	0.00272746	0.00127785	0.0075203	0.113262	0.761778	0.999468	0.997586	0.998568	0.996921	0.997431	0.998182	0.992177	0.909604	0.486034	0.761778	0.486034	-2513.02	0	0	1	1	0.00403873	0.000624969	0.000880935	-0.000317034	-7.30917e-05	0.00104263	0.0820794	0.105562	0.998674	0.996894	0.998617	0.997955	0.998896	0.998658	0.998113	0.95478	0.937418	0.105562	0.937418	-294.813	9.21078e-129	9.21078e-129	1	0	0	0	0	0	0	0	0	0.177225	1	1	1	1	1	1	1	1	0.92671	0.177225	0.92671	-20.8397	8.90076e-10	8.90076e-10	1	0	0	0	0	0	0	0	0.097086	0.116025	1	1	1	1	1	1	1	0.95082	0.928571	0.116025	0.928571	-13.8876	9.30449e-07	9.30448e-07	1	0	0	0	0	0	0	0	0.0907109	0.0545004	1	1	1	1	1	1	1	0.952941	0.960526	0.0907109	0.952941	-4.1146	0.0163325	0.0160701	0	0	-0.00568358	-0.00473901	-0.00568358	-0.00249932	-0.00338374	-0.00568358	0.0244981	0.0877533	0.996466	1	0.998948	1	0.997359	0.998696	1	0.976598	0.925831	0.0877533	0.925831	-66.6988	1.07918e-29	1.07918e-29	1	0	0.00375777	0	0	0	0	0	0.0655847	0.140207	1	0.994253	1	1	1	1	1	0.966622	0.927336	0.140207	0.927336	-85.5542	6.98689e-38	6.98689e-38	1	0
Prorsd1	0.0145186	0.029109	0.0163518	-0.0121154	0.0146843	0.00812575	0.0051237	0.0133583	0.995192	0.984615	0.977376	0.986928	1	0.986207	0.990712	0.990708	0.986581	0.029109	0.977376	6.57659	718.086	0.998609	0	0	-0.0366448	-0.0366448	-0.00891022	-0.0366448	-0.0366448	0.00184966	-0.00390176	0.00698722	0.981651	1	1	0.985185	1	1	0.971429	0.982249	0.958333	0.0366448	0.958333	-13.3325	1.62098e-06	1.62098e-06	0	0	-0.00505631	0.00105761	-0.00179823	-0.000446368	-0.00450328	0.00570602	0.00339024	-0.00642947	0.991973	0.99399	0.990119	0.992563	0.992228	0.993488	0.988586	0.989942	0.993338	0.00642947	0.988586	9.76527	17418.1	0.999943	0	0	0.00295459	0.00321252	0.00321717	-0.00480777	1.4894e-05	0.000514907	0.00829992	0.0289272	0.973114	0.967677	0.969049	0.968352	0.978346	0.971264	0.973262	0.957116	0.921509	0.0289272	0.921509	-36.8395	1.00187e-16	1.00187e-16	1	0	0.0056321	0.0102074	0.0115348	-0.000352767	0.000290911	-0.000420655	0.00887964	0.0302277	0.97737	0.966807	0.964206	0.965032	0.979672	0.978182	0.976531	0.964131	0.935754	0.0302277	0.935754	-62.9212	4.71717e-28	4.71717e-28	1	0	0.0284314	0.00275096	0.00138603	-0.0108965	-0.00325297	-0.00836182	0.00297383	0.0167329	0.985411	0.975155	0.986169	0.985685	0.994481	0.989262	0.992453	0.986649	0.971509	0.0284314	0.971509	-54.6211	1.89835e-24	1.89835e-24	0	0	0	0	0.0614003	0	0	0	0.040584	0.021134	1	1	1	0.973684	1	1	1	0.982906	0.991857	0.0614003	0.973684	1.61379	5.02179	0.833936	0	0	-0.0493758	0.030637	-0.0493758	-0.0223422	-0.0171499	-0.0493758	-0.0370509	-0.016996	0.970149	1	0.942857	1	0.988506	0.982759	1	0.994536	0.975	0.0493758	0.942857	0.226851	1.25464	0.556471	0	0	0.0366236	3.41754e-05	-0.0163671	-0.0163671	-0.0163671	0.0019522	0.0425632	0.0712049	0.988889	0.978723	0.989011	1	1	1	0.989474	0.964706	0.921053	0.0712049	0.921053	-4.02204	0.0179163	0.017601	1	0	0.00110482	-0.00226798	0.00253954	-0.00650341	-0.00250909	-0.010207	0.00185658	0.0201012	0.988221	0.987118	0.989485	0.985728	0.992958	0.98957	0.994575	0.987399	0.969309	0.0201012	0.969309	12.0931	178643	0.999994	0	0	0.0295292	0.0247523	0.0144512	0.00134144	0.016111	0.0158025	0.0240382	0.0247328	0.991736	0.982759	0.98556	0.989873	0.99631	0.986871	0.987421	0.982644	0.982699	0.0295292	0.982644	8.75373	6334.25	0.999842	0	0
Pros1	0.00121046	-0.0529244	-0.0370744	-0.0332864	-0.0654686	-0.114436	-0.106468	-0.148109	0.903846	0.9	0.914027	0.911765	0.915541	0.931034	0.956656	0.954704	0.972524	0.148109	0.9	-8.30218	0.000247977	0.000247915	1	0	-0.088056	-0.140862	-0.0711357	-0.0365824	-0.100535	-0.252113	-0.193062	-0.132811	0.825688	0.862069	0.9	0.874074	0.847328	0.9	0.971429	0.928994	0.858333	0.252113	0.825688	-17.5955	2.28227e-08	2.28227e-08	1	0	0.0720981	0.0126708	0.0423701	0.0108191	-0.0319741	-0.063122	-0.025765	0.463207	0.764548	0.727163	0.752964	0.732771	0.76114	0.773953	0.788411	0.778719	0.474053	0.463207	0.474053	-506.923	7.01399e-221	7.01399e-221	1	1	-0.0349476	-0.175972	-0.114996	-0.0511016	-0.257236	-0.358045	-0.435836	-0.482808	0.504815	0.496296	0.570625	0.563467	0.591165	0.669349	0.74784	0.778612	0.81283	0.482808	0.496296	-880.909	0	0	1	1	0.0071761	-0.0992993	-0.0277947	-0.0657292	-0.0986082	-0.138727	-0.185524	-0.219405	0.696619	0.665862	0.744193	0.703101	0.766	0.775909	0.79898	0.828464	0.842644	0.219405	0.665862	-569.985	2.87645e-248	2.87645e-248	1	0	0.00691336	-0.129128	-0.0462546	-0.139217	-0.0900867	-0.138799	-0.210175	-0.184762	0.802387	0.779503	0.872752	0.837082	0.888521	0.861074	0.877358	0.916451	0.873518	0.210175	0.779503	-271.099	1.83325e-118	1.83325e-118	1	0	0.103038	-0.0752532	0.0507761	-0.0595918	-0.218198	0.0743265	-0.178927	-0.185073	0.819672	0.85	0.907407	0.842105	0.895833	0.978261	0.837838	0.957265	0.965798	0.218198	0.819672	-18.0624	1.43089e-08	1.43089e-08	1	0	-0.0898383	-0.0772874	-0.115357	-0.00630714	-0.0644484	-0.279053	-0.232332	-0.233102	0.835821	0.857143	0.857143	0.872727	0.850575	0.87931	0.983607	0.956284	0.942857	0.279053	0.835821	-5.36555	0.0046749	0.00465315	1	0	-0.205568	-0.14671	-0.158266	0.0253998	-0.0858542	-0.209434	-0.125141	-0.308693	0.822222	0.93617	0.879121	0.911111	0.816667	0.837838	0.936842	0.882353	0.986842	0.308693	0.816667	-0.795351	0.451423	0.311021	0	0	0.0179468	-0.00351787	0.0340385	0.0172788	0.0208847	0.0278653	0.0154661	0.0714573	0.840989	0.821256	0.834911	0.80019	0.833627	0.827901	0.815552	0.813681	0.721228	0.0714573	0.721228	-29.2655	1.95049e-13	1.95049e-13	1	0	0.0124393	0.0319593	0.0588102	0.00739078	-0.0182035	-0.0466999	-0.0840386	-0.0881539	0.900826	0.908046	0.895307	0.873418	0.907749	0.914661	0.927673	0.94526	0.944637	0.0881539	0.873418	1.50259	4.49331	0.81796	0	0
Proscos	NA	NA	NA	NA	NA	NA	NA	NA	NA	NA	NA	NA	NA	NA	NA	NA	NA	NA	NA	NA	NA	NA	NA	NA	NA	NA	NA	NA	NA	NA	NA	NA	NA	NA	NA	NA	NA	NA	NA	NA	NA	NA	NA	NA	NA	NA	NA	NA	0.00208896	0	0.0010416	0	0.000855198	0	0	0.000896895	1	0.998798	1	0.999504	1	0.999535	1	1	0.999299	0.00208896	0.998798	6.53392	688.087	0.998549	0	0	-0.000595645	-0.000735491	0.000454547	-0.000877942	0.0013078	2.86848e-05	-0.000836211	0.00262949	0.997994	0.998653	0.998875	0.99828	0.999567	0.996935	0.998355	0.999196	0.993962	0.00262949	0.993962	8.85706	7023.8	0.999858	0	0	0.000354589	0.000139076	6.88158e-05	-0.000723972	0.000641271	-0.000570254	-0.000484245	0.000747584	0.998935	0.998189	0.998409	0.99879	0.999665	0.998333	0.99966	0.999132	0.997207	0.000747584	0.997207	11.141	68942.9	0.999985	0	0	0.00434084	-0.00201021	-0.00201021	-0.00128864	-0.00201021	-0.00053533	-0.00201021	-0.000829011	0.998674	0.996894	1	1	0.999448	1	0.999371	1	0.999012	0.00434084	0.996894	4.91185	135.891	0.992695	0	0	0	0	0.0519622	0	0	0	0	0.00388625	1	1	1	0.973684	1	1	1	1	0.998371	0.0519622	0.973684	1.36928	3.93252	0.797264	0	0	0	0	0	0	0	0	0	0.00401946	1	1	1	1	1	1	1	1	0.996429	0.00401946	0.996429	4.02445	55.9495	0.982441	0	0	0	0.0223199	0	0	0	0	0	0	1	1	0.989011	1	1	1	1	1	1	0.0223199	0.989011	3.39352	29.7705	0.967501	0	0	0.000562991	-0.00203853	-0.00132741	-0.00203853	-0.00203853	-0.00203853	-0.00203853	-0.00203853	0.998822	0.99839	1	0.999049	1	1	1	1	1	0.00203853	0.99839	6.51444	674.816	0.99852	0	0	0	0	0	0	0	0	0	0.00125669	1	1	1	1	1	1	1	1	0.999308	0.00125669	0.999308	5.86428	352.23	0.997169	0	0
Proser1	0.0425387	-0.0147211	-0.0204219	-0.0340362	-0.0209864	-0.0403428	-0.00348492	0.0139484	0.966346	0.946154	0.968326	0.973856	0.983108	0.974713	0.98452	0.96748	0.957827	0.0425387	0.946154	9.77877	17655	0.999943	0	0	-0.0740079	0.0371085	0.0429353	0.00991369	0.0477957	-0.000375795	-0.0202236	0.101095	0.944954	0.977011	0.911111	0.925926	0.931298	0.9125	0.942857	0.946746	0.798333	0.101095	0.798333	-55.2185	1.04453e-24	1.04453e-24	1	0	0.0420618	0.0115089	0.031055	0.0253609	0.0383973	0.0344887	0.0313097	0.0679121	0.961204	0.936298	0.952569	0.94001	0.947668	0.94	0.941176	0.944944	0.895161	0.0679121	0.895161	-207.186	1.04814e-90	1.04814e-90	1	0	0.0463353	0.0353717	0.0226694	-0.00686429	0.0153744	-0.000347611	0.0209104	0.0332833	0.907705	0.860606	0.861564	0.879945	0.921611	0.893103	0.908268	0.87108	0.828679	0.0463353	0.828679	-96.617	1.09585e-42	1.09585e-42	1	0	0.0145765	0.0161469	0.00694513	-0.0203347	-0.0162614	-0.00502445	0.00638727	0.0213642	0.907348	0.880909	0.88196	0.895755	0.93276	0.923636	0.909694	0.894996	0.861266	0.0213642	0.861266	-145.312	7.79649e-64	7.79649e-64	1	0	-0.0215401	0.018491	0.00669754	-0.020864	-0.023571	-0.0101674	-0.013485	0.0116203	0.951592	0.953416	0.943292	0.952965	0.970751	0.97047	0.964151	0.964686	0.93363	0.023571	0.93363	-107.714	1.6608e-47	1.6608e-47	1	0	0.13839	0.0309665	0.0688577	-0.0372556	-0.028425	-0.0833452	-0.0215504	-0.0366326	0.918033	0.9	0.944444	0.921053	0.979167	0.978261	1	0.965812	0.982085	0.13839	0.9	-8.72158	0.000163029	0.000163002	1	0	0.0678406	0.114282	0.0274301	0.0316099	0.0597086	0.0567564	0.0740958	0.118991	0.985075	0.964286	0.914286	0.981818	0.977011	0.965517	0.967213	0.95082	0.903571	0.118991	0.903571	-2.70209	0.0670655	0.0628504	1	0	-0.0389468	0.0660361	-0.0374369	-0.0402674	0.110921	0.0166966	-0.0109028	0.00394612	0.955556	0.978723	0.912088	0.977778	0.966667	0.891892	0.947368	0.964706	0.921053	0.110921	0.891892	2.06623	7.89502	0.887578	0	0	0.00346722	0.0134488	0.026196	-0.0121199	0.00430339	-0.0174413	0.0125547	0.048975	0.959953	0.953301	0.948475	0.9353	0.96831	0.953064	0.965642	0.944194	0.890026	0.048975	0.890026	-17.2297	3.29027e-08	3.29027e-08	1	0	0.0311787	-0.0112904	-0.0128845	-0.040959	-0.0233701	-0.0242775	-0.0365783	-0.0143459	0.954545	0.942529	0.967509	0.956962	0.97786	0.969365	0.971698	0.975968	0.960554	0.040959	0.942529	9.68592	16089.4	0.999938	0	0
Proser2	0.100678	0.0982026	0.0345179	0.0135149	0.0146796	0.0526143	-0.0144999	-0.0570033	0.951923	0.907692	0.891403	0.928105	0.939189	0.942529	0.931889	0.957027	0.984665	0.100678	0.891403	-20.8182	9.09475e-10	9.09475e-10	1	0	0.0821454	0.152124	0.0476583	-0.0292717	0.0928965	0.178328	0.0910525	0.127371	0.779817	0.712644	0.644444	0.725926	0.78626	0.7125	0.685714	0.710059	0.576667	0.178328	0.576667	-55.3153	9.48177e-25	9.48177e-25	1	0	-0.0214626	0.0128224	0.00348894	-0.0212846	0.00192658	0.0196029	0.0165238	-0.073463	0.950502	0.957933	0.942029	0.946455	0.963212	0.950698	0.938543	0.940709	0.987027	0.073463	0.938543	-50.0133	1.90317e-22	1.90317e-22	1	0	-0.0483	-0.00986541	-0.042623	0.013924	-0.00823666	-0.0236384	-0.0139386	-0.0899713	0.756822	0.783838	0.740011	0.782594	0.757904	0.762835	0.770465	0.732779	0.777358	0.0899713	0.732779	-107.721	1.64889e-47	1.64889e-47	1	0	0.0622795	0.0787028	0.0139465	-0.0209689	0.0404612	0.000813399	-0.044776	-0.233532	0.638711	0.566888	0.557111	0.626677	0.687032	0.629394	0.637075	0.654758	0.777467	0.233532	0.557111	-465.171	9.52464e-203	9.52464e-203	1	0	-0.0222343	0.0244775	-0.024439	-0.0578361	-0.050476	-0.0399629	-0.0696991	-0.190219	0.862732	0.878882	0.878285	0.902522	0.927152	0.918792	0.910063	0.925495	0.989295	0.190219	0.862732	-345.39	9.98167e-151	9.98167e-151	1	0	0.03771	-0.0173139	0.063844	-0.0961202	-0.040382	-0.0469582	-0.0761831	-0.159526	0.885246	0.9	0.907407	0.894737	0.958333	0.913043	0.945946	0.957265	0.993485	0.159526	0.885246	-13.0507	2.14861e-06	2.14861e-06	1	0	-0.0110909	0.107314	-0.00657065	0.0677536	-0.0461405	0.0154151	0.029682	0.0684232	0.895522	0.892857	0.857143	0.909091	0.896552	0.948276	0.901639	0.896175	0.871429	0.107314	0.857143	10.8011	49074.2	0.99998	0	0	0.179707	-0.0244995	0.0705496	0.0235335	0.0430448	0.00633748	0.0746947	0.0719386	0.922222	0.829787	0.912088	0.888889	0.916667	0.918919	0.915789	0.882353	0.842105	0.179707	0.829787	6.10433	447.792	0.997772	0	0	0.00171403	0.00260552	0.0247452	0.0108035	0.0344401	0.0352325	-0.00581319	-0.058605	0.955241	0.953301	0.949527	0.936251	0.951585	0.928292	0.925859	0.953195	0.98977	0.058605	0.925859	1.57839	4.84714	0.828976	0	0	-0.023699	-0.0327133	-0.0100263	-0.0660668	-0.0160009	-0.0301383	-0.0184766	-0.11078	0.92562	0.942529	0.949458	0.934177	0.9631	0.945295	0.946541	0.93992	0.986851	0.11078	0.92562	-11.4321	1.08422e-05	1.08421e-05	1	0
Proser3	-0.0678631	-0.030295	-0.0180798	-0.0416506	-0.0475944	-0.0549813	-0.0349217	-0.0266805	0.971154	1	0.9819	0.973856	0.986486	0.988506	0.993808	0.984901	0.978914	0.0678631	0.971154	5.56408	260.885	0.996182	0	0	0.0111189	0.0312986	0.0612468	0.02991	0.0491999	0.029801	0.0265298	0.0818411	0.972477	0.954023	0.944444	0.933333	0.954198	0.95	0.957143	0.95858	0.875	0.0818411	0.875	-28.5877	3.84164e-13	3.84164e-13	1	0	-0.00685521	-0.00448035	-0.00148319	-0.0126815	-0.0108925	-0.0165398	-0.0062993	-0.00951439	0.98194	0.984375	0.982872	0.98116	0.988601	0.986977	0.990342	0.985177	0.981417	0.0165398	0.98116	-13.3181	1.6445e-06	1.64449e-06	0	0	0.00910346	0.00459168	-0.00519434	-0.00950551	-0.0173172	-0.00993334	-0.0116319	-0.0224714	0.947833	0.9367	0.938661	0.949088	0.95929	0.964368	0.957219	0.951488	0.953962	0.0224714	0.9367	-16.7746	5.18641e-08	5.18641e-08	1	0	0.00838452	0.00609954	-0.0044004	-0.0135739	-0.013919	-0.0193523	-0.0190452	-0.016907	0.948216	0.934822	0.938276	0.950517	0.966045	0.964394	0.966497	0.965288	0.956238	0.0193523	0.934822	-93.7102	2.00527e-41	2.00527e-41	1	0	0.00747517	0.0121305	-0.00948378	-0.0192693	-0.0152247	-0.0102076	-0.0191749	-0.0127253	0.978117	0.968944	0.970954	0.98364	0.990066	0.987919	0.983648	0.989664	0.980567	0.0192693	0.968944	-21.6809	3.83807e-10	3.83807e-10	0	0	0.0262002	0.0347875	0.0976124	-0.0104302	0.0892986	-0.0104302	-0.00139221	-0.00219484	0.983607	0.95	0.981481	0.947368	1	0.956522	1	0.991453	0.996743	0.0976124	0.947368	-2.54571	0.0784174	0.0727152	1	0	0	0	0	0.0459911	0.0742714	0	0.0315414	0.0248159	1	1	1	1	0.977011	0.965517	1	0.978142	0.978571	0.0742714	0.965517	0.150945	1.16293	0.537665	0	0	-0.0191118	-0.0328372	-0.0675593	-0.0878131	-0.0878131	-0.0308219	-0.0704984	-0.0691269	0.955556	0.957447	0.967033	0.988889	1	1	0.968421	0.988235	0.986842	0.0878131	0.955556	1.59661	4.93628	0.831544	0	0	0.00747401	-0.000503647	0.0077865	0.00306488	-0.0011363	-0.0112991	-0.00439971	0.0130212	0.98351	0.975845	0.981073	0.972407	0.980634	0.981747	0.987342	0.984698	0.961637	0.0130212	0.961637	6.454	635.239	0.998428	0	0	-0.0090183	0.0473923	0.0472206	0.00621045	0.00250445	0.0215756	0.00993804	0.0369651	0.995868	1	0.971119	0.974684	0.99262	0.993435	0.984277	0.990654	0.973702	0.0473923	0.971119	-5.39983	0.00451736	0.00449704	0	0
Prox1	-0.0954815	0.00371817	-0.00807914	-0.160904	-0.108362	0.0339298	0.0781026	-0.382786	0.764423	0.807692	0.755656	0.771242	0.834459	0.811494	0.755418	0.743322	0.944409	0.382786	0.743322	-104.431	4.429e-46	4.429e-46	1	0	-0.219156	0.102313	0.025559	-0.273961	-0.131596	-0.102874	0.068671	0.587029	0.440367	0.551724	0.4	0.42963	0.603053	0.4875	0.485714	0.390533	0.17	0.587029	0.17	-37.338	6.08555e-17	6.08555e-17	1	1	-0.112184	0.0217807	0.0444967	-0.0839209	0.0220466	0.170063	0.101073	-0.276076	0.810702	0.858173	0.795784	0.779375	0.864249	0.794419	0.720808	0.764955	0.934783	0.276076	0.720808	-366.726	5.40755e-160	5.40755e-160	1	0	0.0286871	0.204543	0.0841077	-0.0987856	0.11081	0.26153	0.251467	-0.25614	0.353933	0.306397	0.236353	0.305814	0.426159	0.303831	0.25216	0.22246	0.397736	0.26153	0.22246	-390.791	1.91302e-170	1.91302e-170	1	0	0.0415894	0.0684711	0.121712	-0.124552	0.051893	0.241426	0.220917	-0.235592	0.37926	0.305975	0.302577	0.325269	0.483972	0.36697	0.289286	0.282181	0.44879	0.241426	0.282181	-919.101	0	0	1	0	-0.0853772	-0.00512874	0.0176842	-0.0488815	-0.0852913	0.113964	0.149427	-0.594514	0.650531	0.677019	0.665284	0.66394	0.719647	0.715436	0.618239	0.605943	0.9417	0.594514	0.605943	-1197.75	0	0	1	1	-0.353763	-0.122243	0.00777544	-0.269619	-0.313838	-0.0389298	-0.156484	-0.487321	0.655738	0.8	0.759259	0.684211	0.8125	0.826087	0.702703	0.769231	0.928339	0.487321	0.655738	-27.5097	1.12904e-12	1.12904e-12	1	1	-0.264001	0.00795755	-0.146472	-0.111243	-0.178693	0.13614	-0.110981	-0.491074	0.701493	0.785714	0.628571	0.781818	0.781609	0.810345	0.655738	0.775956	0.953571	0.491074	0.628571	-20.6971	1.0265e-09	1.0265e-09	1	1	0.0542943	0.148717	0.436367	0.246479	0.308778	0.433453	0.350554	-0.0743099	0.888889	0.87234	0.802198	0.666667	0.8	0.72973	0.673684	0.694118	0.881579	0.436367	0.666667	-7.59821	0.000501346	0.000501095	1	1	-0.0429599	0.0415365	0.111229	-0.0504697	0.0601496	0.162692	0.0853364	-0.230907	0.826855	0.8438	0.797056	0.753568	0.863556	0.78618	0.717902	0.753375	0.951407	0.230907	0.717902	-70.3429	2.82137e-31	2.82137e-31	1	0	-0.0349582	0.0760113	0.115949	-0.0202112	0.0936361	0.343419	0.150776	-0.276913	0.818182	0.833333	0.779783	0.764557	0.848708	0.787746	0.669811	0.754339	0.949481	0.343419	0.669811	-125.097	4.69029e-55	4.69029e-55	1	0
Prox1os	0.0274024	0.0926233	0.183529	0.082951	0.165918	0.25263	0.167106	-0.147637	0.894231	0.876923	0.850679	0.816993	0.858108	0.825287	0.786378	0.823461	0.967412	0.25263	0.786378	-86.7829	2.04491e-38	2.04491e-38	1	0	-0.0340987	0.0680524	0.236153	-0.0490725	0.033145	0.291026	0.0333003	0.30565	0.798165	0.793103	0.733333	0.674074	0.824427	0.775	0.642857	0.763314	0.561667	0.30565	0.561667	-20.4312	1.33914e-09	1.33914e-09	1	0	-0.0998436	-0.0548673	0.00873934	-0.0258683	0.0179679	0.169013	0.074563	-0.213836	0.866221	0.917067	0.895257	0.862667	0.894819	0.859535	0.784899	0.835892	0.975806	0.213836	0.784899	-274.101	9.10856e-120	9.10856e-120	1	0	0.04361	0.195913	0.296759	0.164935	0.290383	0.481452	0.194423	-0.0672006	0.346308	0.304377	0.226224	0.225318	0.31139	0.237165	0.190045	0.220048	0.320755	0.481452	0.190045	-366.535	6.54665e-160	6.54665e-160	1	1	0.0235352	0.0276818	0.312065	0.0565647	0.233118	0.534699	0.364322	0.122503	0.396699	0.357473	0.338053	0.276006	0.433709	0.326061	0.221769	0.268152	0.370577	0.534699	0.221769	-1413.98	0	0	1	1	-0.0493924	-0.174083	-0.00625032	-0.0269432	-0.0563821	0.172015	0.0334995	-0.465853	0.728117	0.73913	0.821577	0.755965	0.780905	0.781208	0.672327	0.731266	0.969532	0.465853	0.672327	-947.242	0	0	1	1	0.315257	-0.0397208	0.134716	0.171278	0.00235252	0.178922	0.0538839	-0.399035	0.786885	0.7	0.814815	0.684211	0.729167	0.804348	0.72973	0.777778	0.982085	0.399035	0.684211	-49.3326	3.75942e-22	3.75942e-22	1	0	-0.248318	-0.0538441	0.00448729	0.00707523	-0.132021	-0.160752	-0.157222	-0.393445	0.746269	0.857143	0.742857	0.763636	0.781609	0.844828	0.836066	0.84153	0.95	0.393445	0.742857	-10.6713	2.32016e-05	2.3201e-05	1	0	-0.01583	0.0458311	0.161662	0.0829114	0.272864	0.120212	0.171953	-0.125594	0.9	0.87234	0.857143	0.822222	0.866667	0.72973	0.831579	0.8	0.947368	0.272864	0.72973	1.44418	4.23838	0.809101	0	0	0.00462062	0.00436253	0.117595	0.0773834	0.110525	0.161298	0.0937486	-0.0945913	0.896349	0.89372	0.888538	0.817317	0.860035	0.835724	0.801085	0.827183	0.941176	0.161298	0.801085	-36.0169	2.28076e-16	2.28076e-16	1	0	0.0262226	0.0250764	0.0844567	0.0581911	0.0655264	0.312152	0.110844	-0.164972	0.871901	0.873563	0.870036	0.848101	0.867159	0.866521	0.751572	0.838451	0.96609	0.312152	0.751572	-80.4348	1.16842e-35	1.16842e-35	1	0
Prox2	-0.00473438	0.0253756	-0.0040032	-0.0218102	-0.0160674	-0.0142412	-0.0158675	0.000621968	0.985577	0.984615	0.968326	0.986928	0.996622	0.993103	0.993808	0.993031	0.985304	0.0253756	0.968326	6.75584	859.065	0.998837	0	0	0.0780499	0.0720562	0.017572	0.0164052	-0.0129833	0.0174981	0.0376319	0.0318167	0.990826	0.954023	0.933333	0.97037	0.977099	1	0.985714	0.970414	0.955	0.0780499	0.933333	-2.94526	0.0525883	0.0499609	1	0	-0.0145234	0.0108429	0.00140251	-0.00835204	-0.00544402	-0.0100082	-0.00157834	0.00583193	0.98194	0.990385	0.974967	0.979177	0.98601	0.984186	0.986831	0.98306	0.969846	0.0145234	0.969846	-41.0236	1.52651e-18	1.52651e-18	0	0	0.0171485	0.0163666	0.00445406	-0.00209472	0.00684807	-0.00257561	-0.00470172	-0.0101625	0.944623	0.921212	0.915025	0.934985	0.948896	0.938314	0.945701	0.939158	0.93434	0.0171485	0.915025	-24.9731	1.42669e-11	1.42669e-11	1	0	0.015539	0.0158134	0.0150541	-0.00453372	-0.00370812	0.00242285	-0.00765269	-0.00741833	0.950479	0.927379	0.93048	0.931713	0.958561	0.953636	0.946599	0.953717	0.945065	0.0158134	0.927379	-73.6866	9.96124e-33	9.96124e-33	1	0	0.0107302	-0.0091232	0.00664384	-0.0205714	-0.0130087	-0.00674649	-0.0157315	-0.00474976	0.974801	0.968944	0.982019	0.976823	0.99117	0.987248	0.984906	0.988803	0.976779	0.0205714	0.968944	-18.3961	1.02485e-08	1.02485e-08	0	0	0.115601	0.0308937	0.0483979	0	0	0.0489163	0	0.0125358	1	0.9	0.981481	0.973684	1	1	0.972973	1	0.995114	0.115601	0.9	-3.74245	0.0236959	0.0231474	1	0	0	0.028774	0.161687	0.0123321	0	0	0	0.00898274	1	1	0.971429	0.909091	0.988506	1	1	1	0.992857	0.161687	0.909091	-4.76254	0.00854385	0.00847147	1	0	-0.035115	-0.0158574	-0.0189746	0.0208703	0.0290766	0.0214816	0.0325151	0.0439419	0.977778	1	0.989011	0.988889	0.966667	0.945946	0.968421	0.964706	0.934211	0.0439419	0.934211	1.87866	6.54472	0.867457	0	0	0.0105602	0.0290488	0.00381768	0.0181479	0.0317805	0.0155828	0.0304993	0.0252768	0.985866	0.980676	0.967403	0.981922	0.976232	0.966102	0.971067	0.965797	0.953964	0.0317805	0.953964	1.12545	3.0816	0.754998	0	0	-0.0325897	0.0103678	-0.00721141	-0.00301326	-0.0147659	0.000233923	-0.0149879	-0.00341576	0.983471	1	0.978339	0.98481	0.98155	0.991247	0.984277	0.990654	0.982007	0.0325897	0.978339	7.25963	1421.72	0.999297	0	0
Prox2os	-0.00414861	-0.00414861	-0.00414861	-0.00414861	0.000768546	0.00977142	-0.00156645	0.003529	0.995192	1	1	1	1	0.997701	0.993808	0.998839	0.995527	0.00977142	0.993808	3.52168	33.8413	0.971298	0	0	0	0	0.0248086	0.0147172	0.0193325	0	0	0.0152807	1	1	1	0.985185	0.992366	0.9875	1	1	0.983333	0.0248086	0.983333	-2.75871	0.0633732	0.0595964	0	0	0.00583546	0.00436487	0.00185083	0.00037533	0.00308736	-0.000444946	-0.00124024	0.00649355	0.997993	0.99399	0.996047	0.997025	0.997927	0.996744	0.998244	0.998941	0.992987	0.00649355	0.992987	2.59021	13.3326	0.930229	0	0	0.00604053	0.00137268	0.00444512	-0.000156908	0.00267092	0.00264119	0.00542133	0.00316222	0.993981	0.985859	0.990996	0.989336	0.99437	0.991571	0.991773	0.986867	0.98566	0.00604053	0.98566	9.12298	9163.44	0.999891	0	0	0.00063745	-0.000227679	0.000214505	-0.00151923	-0.000804077	2.35763e-05	0.000963819	0.00168276	0.994276	0.992959	0.994273	0.993402	0.996649	0.995303	0.993367	0.993058	0.988827	0.00168276	0.988827	9.49566	13301.9	0.999925	0	0	-0.00698797	-0.0043151	-0.00442665	-0.00600816	-0.00559419	-0.00471582	-0.00253498	-0.000200594	0.996021	1	0.998617	0.997955	0.998896	0.999329	0.998742	0.997847	0.994565	0.00698797	0.994565	-1.90023	0.149534	0.130082	0	0	0	0	0	0	0	0	0.00566178	0	1	1	1	1	1	1	1	0.991453	1	0.00566178	0.991453	1.02381	2.78379	0.735715	0	0	-0.030996	-0.030996	-0.030996	-0.030996	-0.030996	-0.030996	-0.030996	-0.0280606	0.985075	1	1	1	1	1	1	1	0.996429	0.030996	0.985075	2.80222	16.4811	0.942795	0	0	0.0191033	0	0.0149453	0	0	0	0.0224314	0.034055	1	0.978723	1	0.988889	1	1	1	0.988235	0.960526	0.034055	0.960526	0.417242	1.51777	0.602823	0	0	0.00445006	0.00101445	-0.000542335	0.00259922	0.00326132	-0.0022765	0.00252506	-0.00345698	0.996466	0.993559	0.994742	0.996194	0.994718	0.993481	0.998192	0.994599	0.997442	0.00445006	0.993481	13.3403	621728	0.999998	0	0	0	0.00810136	0.00600715	0	0	0	0.00483396	0.00957799	1	1	0.99639	0.997468	1	1	1	0.99733	0.994464	0.00957799	0.994464	2.22511	9.25452	0.902482	0	0
Proz	-0.0637145	-0.0683054	0.0205981	-0.0106654	0.0146934	0.0404808	-0.102006	-0.191118	0.903846	0.915385	0.923077	0.875817	0.89527	0.889655	0.885449	0.950058	0.992971	0.191118	0.875817	-76.3753	6.77069e-34	6.77069e-34	1	0	-0.0402934	0.000167164	-0.0044138	0.0101059	0.0288774	-0.0233987	-0.0378548	-0.129464	0.917431	0.931034	0.888889	0.911111	0.916031	0.8875	0.914286	0.923077	0.983333	0.129464	0.8875	-7.93492	0.000358021	0.000357893	1	0	-0.0347242	0.000468127	0.0123884	-0.0259841	-0.000935538	0.0189696	-0.0390004	-0.135385	0.923077	0.938702	0.922266	0.912246	0.940415	0.922326	0.91396	0.942298	0.994741	0.135385	0.912246	-136.062	8.10779e-60	8.10779e-60	1	0	0.00845649	0.0038431	-0.0374169	-0.099414	0.0291331	-0.0360706	-0.166752	-0.376489	0.582263	0.554882	0.548115	0.601307	0.671286	0.580077	0.61703	0.685339	0.872453	0.376489	0.548115	-414.111	1.42569e-180	1.42569e-180	1	0	0.0319162	0.0182557	0.00889352	-0.083225	0.0103604	-0.0335938	-0.121422	-0.261615	0.573749	0.516194	0.525453	0.556851	0.665699	0.590909	0.60119	0.648395	0.723464	0.261615	0.516194	-613.71	2.94511e-267	2.94511e-267	1	0	-0.0694408	-0.0298393	-0.0688203	-0.0830672	-0.0410188	-0.0540894	-0.151504	-0.332058	0.793103	0.829193	0.836791	0.854806	0.874724	0.850336	0.84717	0.898363	0.98946	0.332058	0.793103	-623.533	1.59557e-271	1.59557e-271	1	0	0.104145	-0.199598	0.0708547	-0.232562	-0.0957993	-0.0877886	-0.244844	-0.344312	0.770492	0.75	0.907407	0.815789	0.9375	0.869565	0.864865	0.940171	0.988599	0.344312	0.75	-29.9311	1.00247e-13	1.00247e-13	1	0	-0.0891621	0.126861	0.00368411	-0.0934725	-0.00325342	-0.010754	-0.109297	-0.195091	0.880597	0.928571	0.771429	0.854545	0.91954	0.896552	0.885246	0.939891	0.985714	0.195091	0.771429	-6.70677	0.0012226	0.00122111	1	0	0.133752	0.0106371	0.057379	0.146382	0.185406	0.0721882	-0.0115948	-0.0761493	0.944444	0.87234	0.934066	0.9	0.883333	0.837838	0.905263	0.941176	0.973684	0.185406	0.837838	2.86061	17.4722	0.945865	0	0	-0.0129102	0.003521	0.025443	-0.00409949	0.0285515	0.0758712	-0.0411919	-0.115745	0.91755	0.919485	0.91062	0.888677	0.923415	0.899609	0.860759	0.937894	0.987212	0.115745	0.860759	-21.9548	2.91843e-10	2.91843e-10	1	0	0.0707266	0.0143159	0.0657521	0.0347131	-0.00590526	-0.0191219	-0.0355301	-0.161652	0.900826	0.87931	0.902527	0.860759	0.892989	0.914661	0.918239	0.926569	0.987543	0.161652	0.860759	-56.4313	3.10603e-25	3.10603e-25	1	0
Prpf18	0.00529706	-0.0249911	-0.0338687	-0.0665491	-0.0566264	0.00107792	-0.0435034	-0.0237127	0.927885	0.915385	0.927602	0.937908	0.945946	0.942529	0.916409	0.944251	0.928435	0.0665491	0.915385	13.3926	655155	0.999998	0	0	-0.00279767	0.0559553	0.0712975	-0.00585006	0.038663	0.0180484	0.0244327	0.10885	0.954128	0.942529	0.911111	0.903704	0.946565	0.925	0.928571	0.928994	0.828333	0.10885	0.828333	-19.0864	5.13902e-09	5.13902e-09	1	0	-0.0245869	-0.00293197	0.0027184	-0.0149724	-0.00205929	-0.004664	0.00750077	0.0336421	0.922408	0.930288	0.918314	0.914725	0.929016	0.92186	0.922739	0.915828	0.867111	0.0336421	0.867111	-227.033	2.51572e-99	2.51572e-99	1	0	0.0273787	-0.0136802	-0.0117914	0.0162911	0.0220329	0.0250294	-0.0195241	0.0539363	0.757624	0.719865	0.742262	0.762642	0.761802	0.748659	0.74167	0.748057	0.621887	0.0539363	0.621887	-181.295	1.83933e-79	1.83933e-79	1	0	0.0348176	-0.0231138	-0.00511624	-0.016433	-0.00390901	0.0044058	-0.0268213	0.00020123	0.792332	0.737477	0.791919	0.79382	0.827097	0.80697	0.792687	0.803298	0.747672	0.0348176	0.737477	-283.571	7.02635e-124	7.02635e-124	1	0	0.0242904	-0.00587984	-0.0131228	-0.00285303	-0.0215055	-0.00868333	-0.0371147	-0.0363317	0.883952	0.860248	0.901798	0.911384	0.912804	0.916107	0.909434	0.920327	0.89608	0.0371147	0.860248	-183.381	2.2846e-80	2.2846e-80	1	0	-0.0438587	-0.0464682	0.140893	0.0278761	-0.0676148	0.0116986	0.0342505	-0.00201184	0.918033	0.95	0.962963	0.894737	0.9375	0.978261	0.945946	0.931624	0.954397	0.140893	0.894737	-2.81562	0.0598675	0.0564858	1	0	0.0274432	0.0122433	0.122938	0.106418	0.191388	0.129523	0.0993904	0.122172	0.955224	0.928571	0.914286	0.890909	0.908046	0.862069	0.885246	0.896175	0.864286	0.191388	0.862069	3.98058	53.5481	0.981668	0	0	0.137553	0.15262	-0.0454642	0.0312482	0.0513281	0.00702178	-0.0406463	0.0383609	0.922222	0.851064	0.813187	0.944444	0.916667	0.891892	0.915789	0.941176	0.842105	0.15262	0.813187	-1.43331	0.238519	0.192584	1	0	-0.0133074	-0.0237769	0.0398362	-0.0131833	-0.0111639	-0.0254152	-0.00268248	0.0378375	0.893993	0.900161	0.902208	0.860133	0.90581	0.90352	0.905967	0.889289	0.828645	0.0398362	0.828645	-2.87574	0.0563747	0.0533662	1	0	0.0368107	0.0868441	0.0561242	0.0584758	0.0747437	0.0749206	0.0607779	0.120094	0.954545	0.936782	0.916968	0.924051	0.929889	0.92779	0.918239	0.927904	0.887197	0.120094	0.887197	0.579573	1.78528	0.640969	0	0
Prpf19	0.0045998	-0.0167296	-0.0069033	0.0155734	0.019663	0.0454396	-0.00337167	0.00107927	0.980769	0.976923	0.9819	0.980392	0.969595	0.967816	0.956656	0.981417	0.976358	0.0454396	0.956656	10.3609	31601	0.999968	0	0	-0.00520929	-0.0324819	-0.0297108	0.0814025	-0.056066	-0.00383231	0.0277447	0.0145626	0.963303	0.954023	0.977778	0.977778	0.931298	0.9875	0.957143	0.940828	0.918333	0.0814025	0.918333	-20.3547	1.44571e-09	1.44571e-09	1	0	0.000659575	-0.00540005	0.00436529	-0.00188533	0.00806359	0.00895034	0.00745399	0.0043654	0.976589	0.975962	0.980237	0.973228	0.979793	0.973953	0.970149	0.97406	0.966339	0.00895034	0.966339	-33.7363	2.231e-15	2.231e-15	0	0	0.0204746	0.0172616	0.0383882	-0.0053953	0.0048042	-0.00548738	-0.00655668	0.084117	0.88122	0.855892	0.853686	0.843481	0.895626	0.877778	0.888935	0.879121	0.735094	0.084117	0.735094	-148.87	2.22058e-65	2.22058e-65	1	0	0.0201348	0.00708567	0.0115734	-0.00621791	0.00072299	0.00760774	0.0110649	0.0505724	0.908946	0.880909	0.893732	0.896745	0.927399	0.912273	0.903231	0.893115	0.828678	0.0505724	0.828678	-171.047	5.18893e-75	5.18893e-75	1	0	0.00458652	0.0211934	-0.00851277	-0.0156262	0.00751368	-0.0013567	-0.00297043	-0.0079413	0.961538	0.940994	0.95574	0.970688	0.977925	0.963087	0.966667	0.966839	0.961462	0.0211934	0.940994	-45.9445	1.11315e-20	1.11315e-20	1	0	0.0138528	-0.00669665	0.0653367	-0.0553982	0.0473259	0.00269932	-0.0350037	-0.0303348	0.967213	0.95	0.962963	0.947368	1	0.934783	0.972973	0.991453	0.990228	0.0653367	0.934783	-2.65279	0.0704546	0.0658174	1	0	0.13519	-0.0722112	0.109907	-0.0722112	-0.00347969	0.0704205	-0.044955	-0.0214233	0.940299	0.892857	1	0.890909	1	0.965517	0.918033	0.983607	0.964286	0.13519	0.890909	-2.56938	0.0765832	0.0711354	1	0	0.0773308	0.00178586	0.028673	-0.058944	-0.00738591	-0.0212491	-0.00916737	0.025958	0.966667	0.93617	0.967033	0.955556	1	0.972973	0.978947	0.964706	0.934211	0.0773308	0.934211	2.19404	8.97138	0.899713	0	0	-0.0144574	0.00349037	0.00626496	-0.00718206	-0.00950557	0.0102842	0.0049605	-0.0116784	0.954064	0.966184	0.952681	0.944814	0.962148	0.960887	0.943942	0.947795	0.938619	0.0144574	0.938619	2.68842	14.7084	0.93634	0	0	-0.0348913	-0.0156823	0.00785589	0.00244477	-0.040092	-0.0110986	-0.0233464	-0.0115654	0.958678	0.982759	0.974729	0.964557	0.96679	0.984683	0.971698	0.978638	0.968858	0.040092	0.958678	10.568	38869.9	0.999974	0	0
Prpf3	-0.051097	0.0145783	-0.0114538	-0.0574817	-0.0097941	-0.0693712	-0.0476454	0.0136075	0.9375	0.953846	0.909502	0.934641	0.962838	0.942529	0.965944	0.958188	0.922045	0.0693712	0.909502	0.484025	1.62259	0.618698	0	0	0.10486	-0.0450169	-0.0351055	-0.000463345	0.018669	-0.014541	0.00799852	0.0868414	0.93578	0.862069	0.955556	0.948148	0.923664	0.9125	0.928571	0.91716	0.801667	0.10486	0.801667	-48.3796	9.75038e-22	9.75038e-22	1	0	0.00585397	0.00643354	0.0378727	0.015662	0.0245243	0.0165705	0.0314424	0.084516	0.955853	0.950721	0.950593	0.933069	0.948705	0.940465	0.945566	0.939121	0.879032	0.084516	0.879032	-223.472	8.85916e-98	8.85916e-98	1	0	0.0128309	0.0265728	0.0129637	-0.012471	0.00287452	-0.00639881	0.0388663	0.209646	0.849117	0.832997	0.810917	0.827313	0.867908	0.84751	0.858083	0.789601	0.58566	0.209646	0.58566	-264.134	1.94117e-115	1.94117e-115	1	0	0.00436086	0.0210722	0.0184927	-0.0253723	-0.00517977	-0.00458845	0.0216612	0.135924	0.857961	0.840676	0.826917	0.837365	0.894114	0.868485	0.861905	0.830923	0.697393	0.135924	0.697393	-262.697	8.16523e-115	8.16523e-115	1	0	-0.0402141	-0.0170123	-0.0140521	-0.00890054	-0.00734692	0.0060369	0.0112805	0.0787608	0.935676	0.950311	0.948824	0.948194	0.952539	0.948322	0.936478	0.935831	0.866601	0.0787608	0.866601	-300.891	2.11301e-131	2.11301e-131	1	0	0.0727987	-0.0212808	0.0714473	-0.0737757	0.0835932	0.0370707	0.0107632	-0.00407761	0.95082	0.9	0.981481	0.921053	1	0.934783	0.945946	0.957265	0.972313	0.0835932	0.9	-1.88974	0.151112	0.131274	1	0	0.0161839	0.0563524	0.0730272	0.02816	-0.045614	0.0578769	0.0200845	0.105333	0.955224	0.928571	0.914286	0.909091	0.942529	0.982759	0.918033	0.95082	0.871429	0.105333	0.871429	-0.0654929	0.936606	0.483633	0	0	0.0882309	0.00464159	0.0244633	0.0469025	0.21944	-0.00296992	-0.0127265	0.0852021	0.944444	0.914894	0.945055	0.933333	0.916667	0.810811	0.947368	0.952941	0.815789	0.21944	0.810811	-8.11846	0.000297988	0.000297899	1	0	-0.0254356	-0.00476824	-0.00873072	-0.00380963	0.0199702	0.00570446	0.0281243	0.0916824	0.922261	0.940419	0.921136	0.917222	0.931338	0.907432	0.916817	0.894689	0.813299	0.0916824	0.813299	-36.994	8.58477e-17	8.58477e-17	1	0	-0.0759507	-0.0787149	-0.00594276	-0.0287486	-0.0832447	-0.0426738	-0.0413841	0.0118828	0.917355	0.95977	0.963899	0.921519	0.944649	0.964989	0.949686	0.946595	0.907266	0.0832447	0.907266	-6.80403	0.00110929	0.00110807	1	0
Prpf31	-0.016634	-0.0268701	0.00101249	-0.0123173	-0.0105628	0.00911061	0.0028513	0.0146883	0.980769	0.984615	0.99095	0.980392	0.983108	0.983908	0.975232	0.979094	0.971885	0.0268701	0.971885	11.1159	67233.1	0.999985	0	0	0.0064804	0.00756695	0.0181873	0.040003	0.000301573	0.0269964	0.0147877	0.0460549	0.981651	0.977011	0.977778	0.97037	0.961832	0.975	0.971429	0.964497	0.921667	0.0460549	0.921667	-19.5617	3.19498e-09	3.19498e-09	1	0	0.00355318	0.0144208	0.0130504	0.000202018	0.00674748	0.0121019	0.00973397	0.0386843	0.983278	0.981971	0.975626	0.976698	0.98342	0.98	0.978051	0.978295	0.948457	0.0386843	0.948457	-92.5128	6.64028e-41	6.64028e-41	1	0	0.0087046	0.00165704	0.0169137	-0.011581	0.00509789	-0.0040036	0.0389047	0.0796527	0.951043	0.936027	0.942037	0.929137	0.963188	0.945211	0.955162	0.903243	0.830189	0.0796527	0.830189	-140.868	6.6362e-62	6.6362e-62	1	0	0.0159365	0.0156499	0.0128742	-0.0089653	0.00117278	-4.54903e-05	0.0256645	0.0847187	0.958733	0.938845	0.938594	0.94216	0.970066	0.957727	0.957993	0.931443	0.856611	0.0847187	0.856611	-154.037	1.26597e-67	1.26597e-67	1	0	0.00362631	-0.00667208	-0.00850509	-0.0200263	-0.0103718	-0.0142512	0.00743264	0.0423983	0.977454	0.965839	0.982019	0.985003	0.991722	0.986577	0.98805	0.976744	0.943017	0.0423983	0.943017	-134.03	6.18608e-59	6.18608e-59	1	0	-0.0214374	0.0305255	-0.0214374	-0.0214374	-0.0214374	-0.0214374	0.0112812	-0.00316648	0.983607	1	0.962963	1	1	1	1	0.982906	0.991857	0.0305255	0.962963	1.07626	2.93367	0.745785	0	0	-0.0189826	-0.0189826	0.0937839	0.00423215	0.0475199	0.00877981	-0.00223975	0.0459609	0.985075	1	1	0.945455	0.988506	0.965517	0.983607	0.989071	0.953571	0.0937839	0.945455	-0.379914	0.68392	0.406148	0	0	0.01851	-0.0409502	0.00118972	-0.0409502	-0.0409502	-0.0200063	-0.0409502	0.0522307	0.977778	0.957447	1	0.977778	1	1	0.989474	1	0.921053	0.0522307	0.921053	-4.68745	0.00921017	0.00912612	1	0	-0.00617791	-0.0038269	-0.0106903	-0.00223464	-0.00544639	0.010756	0.011838	0.0616672	0.976443	0.980676	0.976866	0.980971	0.977113	0.97914	0.969259	0.965797	0.902813	0.0616672	0.902813	-17.9915	1.53607e-08	1.53607e-08	1	0	0.0617537	0.0157591	0.0399189	-0.000407231	0.0324177	0.0308973	0.0423479	0.0711063	0.991736	0.95977	0.98556	0.972152	0.99262	0.978118	0.977987	0.971963	0.948097	0.0711063	0.948097	-12.533	3.60578e-06	3.60576e-06	1	0
Prpf38a	-0.0154722	0.00535946	0.00716887	0.00128156	0.0258932	0.0178007	0.0381563	0.0706006	0.985577	0.992308	0.9819	0.977124	0.983108	0.970115	0.975232	0.966318	0.948243	0.0706006	0.948243	0.517543	1.6779	0.626573	0	0	0.0848257	0.021821	-0.0231343	-0.0223626	-0.0377631	0.0178005	-0.0160818	0.0611831	0.972477	0.91954	0.955556	0.985185	0.977099	0.9875	0.957143	0.976331	0.888333	0.0848257	0.888333	-27.8501	8.03291e-13	8.03291e-13	1	0	0.0100744	0.012093	0.0215752	0.0183842	0.00749478	-0.00115474	0.0207345	0.0538015	0.982609	0.975962	0.97365	0.968765	0.972021	0.976744	0.981563	0.971413	0.935133	0.0538015	0.935133	-125.725	2.50317e-55	2.50317e-55	1	0	-0.00161151	0.0126566	0.0135767	0.0047293	0.00559392	-0.00287141	0.0271665	0.088706	0.951043	0.947475	0.929094	0.933953	0.948896	0.944444	0.95434	0.912624	0.819623	0.088706	0.819623	-139.111	3.84511e-61	3.84511e-61	1	0	0.00401613	0.00613059	0.000104465	-0.00931948	-0.00136318	-0.00181488	0.0283284	0.0786462	0.95607	0.946288	0.946389	0.954585	0.969396	0.959394	0.957313	0.928695	0.854749	0.0786462	0.854749	-159.836	3.83798e-70	3.83798e-70	1	0	0.00431269	-0.011274	-0.0140575	-0.00277865	-0.00232603	0.00930615	0.0128238	0.0443274	0.973475	0.968944	0.982019	0.985685	0.979581	0.979195	0.971698	0.969854	0.939394	0.0443274	0.939394	-103.385	1.26015e-45	1.26015e-45	1	0	0	0.155656	0	0	0.0677898	0	0.0455515	0.0419886	1	1	0.925926	1	1	0.956522	1	0.974359	0.983713	0.155656	0.925926	-3.70204	0.024673	0.0240789	1	0	-0.0127435	-0.0514891	-0.093024	-0.0699	0.0236837	-0.029426	-0.07661	-0.0371389	0.955224	0.964286	0.942857	1	0.988506	0.931034	0.967213	0.989071	0.957143	0.093024	0.931034	-0.440248	0.643877	0.391682	0	0	0.00578474	-0.0609017	0.0535625	-0.0758652	-0.0758652	-0.0372979	-0.0758652	0.0112639	0.955556	0.957447	0.989011	0.911111	1	1	0.978947	1	0.921053	0.0758652	0.911111	-5.66395	0.00346878	0.00345678	1	0	-0.0112244	-0.0117549	0.000494905	-0.00466048	-0.00672269	-0.0159735	0.00773518	0.0394922	0.962309	0.969404	0.968454	0.959087	0.962148	0.966102	0.96745	0.953195	0.905371	0.0394922	0.905371	-4.9443	0.00712393	0.00707354	1	0	-0.0333544	-0.00603917	-0.0216985	-0.00270526	-0.0300723	0.0130622	0.0235985	0.0213276	0.971074	0.988506	0.971119	0.979747	0.97048	0.984683	0.965409	0.959947	0.953633	0.0333544	0.953633	0.233934	1.26356	0.558218	0	0
Prpf38b	-0.146213	-0.172079	-0.118418	-0.088347	-0.0950487	-0.0288581	-0.10918	0.0786515	0.778846	0.823077	0.841629	0.823529	0.804054	0.806897	0.786378	0.8223	0.71885	0.172079	0.71885	-3.24175	0.0390953	0.0376244	1	0	0.065821	-0.0430744	-0.0675008	-0.0954794	-0.0442862	-0.120047	-0.0216613	0.248757	0.752294	0.712644	0.766667	0.785185	0.816794	0.7875	0.828571	0.757396	0.458333	0.248757	0.458333	-121.905	1.14153e-53	1.14153e-53	1	0	-0.0265959	-0.0272721	-0.0280576	-0.0068616	-0.0165253	0.0163037	0.0352177	0.154868	0.802676	0.810096	0.814229	0.812593	0.811399	0.806512	0.789289	0.784013	0.642356	0.154868	0.642356	-507.25	5.05758e-221	5.05758e-221	1	0	-0.0615695	-0.00289344	-0.0114951	-0.0283901	-0.00766489	0.0804972	0.178462	0.186721	0.489165	0.517172	0.454136	0.490196	0.543092	0.506513	0.45578	0.350844	0.263396	0.186721	0.263396	-319.44	1.85736e-139	1.85736e-139	1	0	-0.0305749	0.00354836	-0.00642489	-0.0525288	-0.01806	0.0108418	0.116311	0.166778	0.551651	0.533092	0.508431	0.548384	0.624148	0.583485	0.552551	0.468181	0.391061	0.166778	0.391061	-546.308	5.51346e-238	5.51346e-238	1	0	-0.045446	-0.040285	-0.0495873	-0.106714	-0.0138412	-0.0104038	0.0834524	0.143759	0.734748	0.745342	0.785615	0.791411	0.82947	0.77651	0.767925	0.722222	0.615942	0.143759	0.615942	-643.531	3.29719e-280	3.29719e-280	1	0	-0.0533856	-0.0988358	0.0640254	-0.0262974	0.0416049	-0.120238	-0.204719	-0.164291	0.770492	0.75	0.851852	0.763158	0.8125	0.76087	0.837838	0.888889	0.890879	0.204719	0.75	-3.78168	0.0227843	0.0222767	1	0	-0.145035	-0.036956	0.197622	-0.0997865	0.0194762	0.126863	0.0319863	0.513679	0.761194	0.785714	0.742857	0.618182	0.816092	0.758621	0.688525	0.743169	0.417857	0.513679	0.417857	-30.6379	4.94462e-14	4.94462e-14	1	1	0.177869	0.0547333	-0.0508183	-0.0338417	0.113479	0.0445259	0.149809	0.250028	0.8	0.659574	0.747253	0.822222	0.816667	0.72973	0.768421	0.682353	0.5	0.250028	0.5	-10.0417	4.35455e-05	4.35436e-05	1	0	0.00179033	0.0501375	0.0344235	0.00698975	0.0657504	0.0686637	0.113872	0.220215	0.731449	0.727858	0.695058	0.695528	0.736796	0.6897	0.685353	0.638164	0.468031	0.220215	0.468031	-95.1064	4.96394e-42	4.96394e-42	1	0	-0.00848638	-0.0114776	-0.0978012	-0.0225757	-0.0315606	0.00456134	-0.0362276	0.145536	0.793388	0.798851	0.805054	0.840506	0.819188	0.811816	0.792453	0.817089	0.694118	0.145536	0.694118	-41.043	1.49717e-18	1.49717e-18	1	0
Prpf39	0.100378	0.187035	0.118374	0.106596	0.0692238	0.137111	0.128419	0.310715	0.894231	0.838462	0.791855	0.830065	0.847973	0.852874	0.826625	0.829268	0.732907	0.310715	0.732907	-13.7636	1.05333e-06	1.05333e-06	1	0	-0.0456304	-0.018234	-0.189476	-0.106858	-0.0407895	-0.0441828	-0.0600816	0.370373	0.770642	0.781609	0.766667	0.866667	0.839695	0.7875	0.771429	0.775148	0.395	0.370373	0.395	-170.865	6.22969e-75	6.22969e-75	1	0	0.022198	0.0111045	0.0369095	-0.0254269	-0.0100061	0.00922547	-0.0150434	0.292861	0.802676	0.789663	0.793808	0.779871	0.825907	0.806977	0.794557	0.815246	0.570126	0.292861	0.570126	-637.352	1.59018e-277	1.59018e-277	1	0	-0.00257042	0.0152215	0.00671769	-0.0615905	-0.0413087	-0.0482014	0.0592246	0.487073	0.597111	0.573737	0.548115	0.582387	0.660892	0.62682	0.642123	0.508443	0.234717	0.487073	0.234717	-470.38	5.20796e-205	5.20796e-205	1	1	0.0374403	0.0217259	0.024627	-0.0652656	-0.0138182	-0.0262691	0.0734682	0.416228	0.654819	0.596459	0.611518	0.628876	0.735396	0.684697	0.679762	0.587648	0.349162	0.416228	0.349162	-651.242	1.47655e-283	1.47655e-283	1	1	0.0229546	-0.0147184	-0.0122893	-0.0671787	-0.0190805	-0.0235287	0.0877183	0.290747	0.770557	0.770186	0.802213	0.800954	0.844371	0.813423	0.808805	0.750646	0.571311	0.290747	0.571311	-834.045	0	0	1	0	-0.0931977	0.0751705	0.250435	0.0910173	-0.0576789	0.0204602	0.0810753	0.0547674	0.819672	0.85	0.814815	0.736842	0.8125	0.891304	0.837838	0.82906	0.859935	0.250435	0.736842	-7.99777	0.000336212	0.000336099	1	0	-0.0338581	-0.0181107	-0.0153682	-0.0497173	-0.15841	-0.0719812	-0.0275489	0.227604	0.776119	0.785714	0.771429	0.781818	0.827586	0.87931	0.836066	0.797814	0.603571	0.227604	0.603571	-10.2837	3.41848e-05	3.41837e-05	1	0	0.220455	0.177542	0.156787	-0.123464	-0.0671044	0.0298253	0.0682108	0.549424	0.811111	0.680851	0.692308	0.711111	0.883333	0.837838	0.8	0.752941	0.407895	0.549424	0.407895	-8.14841	0.000289195	0.000289111	1	1	-0.000456038	0.0379455	0.0259121	-0.0236923	-0.0392384	0.0621449	0.0865631	0.222094	0.739694	0.731079	0.70347	0.705043	0.756162	0.757497	0.688969	0.653465	0.480818	0.222094	0.480818	-93.9773	1.53529e-41	1.53529e-41	1	0	0.0420921	0.115922	0.0278717	0.063917	0.107144	0.144988	0.0876694	0.285769	0.863636	0.862069	0.812274	0.843038	0.845018	0.824945	0.808176	0.82777	0.700346	0.285769	0.700346	-59.4354	1.53999e-26	1.53999e-26	1	0
Prpf4	-0.00416652	0.000538174	-0.0179169	0.00628081	-0.0189906	-0.030877	-0.0144652	0.0142028	0.971154	0.969231	0.968326	0.977124	0.966216	0.977011	0.98452	0.976771	0.961022	0.030877	0.961022	11.7091	121676	0.999992	0	0	-0.04315	-0.0192979	-0.0154048	-0.00765798	0.00615337	0.0399972	-0.0409948	0.046482	0.963303	0.977011	0.966667	0.97037	0.961832	0.95	0.942857	0.982249	0.89	0.046482	0.89	-17.2076	3.36371e-08	3.36371e-08	1	0	0.0139975	0.0107398	0.0142422	-0.00598273	0.0175015	0.00126008	0.0134968	0.0465714	0.972575	0.963942	0.967721	0.964303	0.977202	0.962791	0.972783	0.967708	0.929173	0.0465714	0.929173	-132.195	3.87751e-58	3.87751e-58	1	0	0.0165395	0.0130804	0.00940876	-0.00699188	0.021	-0.00520415	0.0297701	0.0892304	0.913724	0.894949	0.893641	0.904025	0.931139	0.900383	0.922254	0.872152	0.771321	0.0892304	0.771321	-169.999	1.47964e-74	1.47964e-74	1	0	0.0094799	0.0071203	0.0063609	-0.0153735	-0.00105539	-0.00636686	0.0194896	0.0937173	0.927449	0.909475	0.912822	0.916978	0.950184	0.928636	0.933503	0.90512	0.798883	0.0937173	0.798883	-232.653	9.11791e-102	9.11791e-102	1	0	0.035273	0.0132257	-0.00838696	-0.0161629	0.00995673	0.00107796	0.0122115	0.053205	0.970159	0.940994	0.962656	0.97955	0.985651	0.969128	0.975472	0.9677	0.929677	0.053205	0.929677	-122.981	3.88933e-54	3.88933e-54	1	0	-0.0641714	-0.048666	-0.0157735	-0.0641714	0.000891828	-0.000159977	-0.00743455	-0.035277	0.95082	1	0.981481	0.973684	1	0.956522	0.972973	0.974359	0.988599	0.0641714	0.95082	-1.54421	0.21348	0.175923	0	0	0.0212295	0.0318035	-0.0124584	0.0176112	-0.0216265	-0.0496943	0.0598978	0.0683165	0.970149	0.964286	0.942857	0.981818	0.965517	0.982759	1	0.939891	0.917857	0.0683165	0.917857	-2.98366	0.0506071	0.0481694	1	0	0.00726903	0.0164277	0.0371317	0.027056	0.0856644	-0.0340206	0.00192833	0.0277475	0.977778	0.978723	0.956044	0.966667	0.966667	0.918919	1	0.976471	0.947368	0.0856644	0.918919	1.23716	3.44582	0.775069	0	0	0.0169791	-0.0221039	-0.00452152	-0.0272051	-0.0116658	-0.0298763	5.47927e-05	0.00204551	0.944641	0.937198	0.956887	0.945766	0.964789	0.950456	0.963834	0.941494	0.910486	0.0298763	0.910486	-10.6055	2.4779e-05	2.47784e-05	1	0	0.0116061	0.0724125	0.00765654	0.0205834	0.0301451	0.0468346	0.0718566	0.0801531	0.987603	0.988506	0.953069	0.98481	0.98155	0.973742	0.968553	0.957276	0.946713	0.0801531	0.946713	-3.7264	0.0240792	0.0235131	1	0
Prpf40a	-0.178077	-0.242514	-0.180444	-0.179287	-0.177052	-0.172019	-0.0871403	-0.0562247	0.759615	0.815385	0.846154	0.823529	0.827703	0.825287	0.826625	0.789779	0.761022	0.242514	0.759615	9.62471	15134.2	0.999934	0	0	0.0886402	0.281361	0.0723757	0.156491	0.0466194	0.0736601	0.191492	0.48767	0.880734	0.827586	0.722222	0.844444	0.80916	0.8375	0.842857	0.769231	0.456667	0.48767	0.456667	-144.114	2.58196e-63	2.58196e-63	1	1	0.00417288	0.0456764	0.0362201	-0.000336373	0.0329309	0.0188092	0.0974768	0.169127	0.826087	0.8125	0.795784	0.795736	0.826425	0.800465	0.807726	0.773425	0.662693	0.169127	0.662693	-478.611	1.38651e-208	1.38651e-208	1	0	-0.0187972	0.021952	-0.0204866	-0.0852721	-0.0332632	-0.0299649	0.191533	0.424367	0.570626	0.558249	0.522791	0.577227	0.65223	0.602682	0.605101	0.404985	0.242264	0.424367	0.242264	-478.162	2.17289e-208	2.17289e-208	1	1	0.0393576	0.0534498	0.0124799	-0.0583169	-0.0214671	-0.0080485	0.137649	0.345371	0.619276	0.560652	0.556316	0.603585	0.698202	0.656667	0.631633	0.517211	0.358473	0.345371	0.358473	-656.919	5.05515e-286	5.05515e-286	1	0	0.0532395	0.0431541	-0.0274474	-0.110408	-0.0361779	-0.0175912	0.119156	0.181891	0.753316	0.714286	0.742739	0.786639	0.839956	0.794631	0.779874	0.712748	0.608202	0.181891	0.608202	-616.118	2.65186e-268	2.65186e-268	1	0	-0.128815	-0.140756	-0.0831205	-0.0132095	-0.132709	-0.0564392	-0.0245569	-0.10792	0.754098	0.85	0.87037	0.842105	0.833333	0.847826	0.837838	0.811966	0.869707	0.140756	0.754098	-1.03828	0.354063	0.261482	1	0	-0.145499	-0.340415	-0.0974399	-0.138009	0.0371524	-0.128781	-0.0779387	0.20529	0.716418	0.821429	0.857143	0.781818	0.816092	0.706897	0.786885	0.770492	0.560714	0.340415	0.560714	-13.0214	2.21245e-06	2.21245e-06	1	0	-0.0146106	0.155898	-0.0850857	-0.0663067	-0.0523088	-0.00983782	0.120758	0.177077	0.811111	0.808511	0.703297	0.833333	0.85	0.810811	0.8	0.741176	0.618421	0.177077	0.618421	4.68043	107.817	0.99081	0	0	0.0129238	0.0448261	0.0419013	0.00339847	0.00884759	0.0544064	0.123147	0.206954	0.765607	0.758454	0.736067	0.718363	0.771127	0.745763	0.725136	0.664266	0.547315	0.206954	0.547315	-64.2961	1.19275e-28	1.19275e-28	1	0	0.0329419	0.130025	0.134834	0.0542507	0.0627314	0.112282	0.171865	0.292243	0.867769	0.844828	0.797834	0.792405	0.841328	0.842451	0.814465	0.785047	0.701038	0.292243	0.701038	-31.377	2.36113e-14	2.36113e-14	1	0
Prpf40b	-0.0251715	-0.00760586	0.0142191	-0.00777387	-0.0403696	-0.0498022	-0.0156856	-0.0449513	0.956731	0.969231	0.950226	0.947712	0.945946	0.967816	0.978328	0.960511	0.97508	0.0498022	0.945946	7.4206	1670.03	0.999402	0	0	-0.0227487	0.0286533	-0.0526113	-0.0228785	-0.0701343	-0.0260522	0.0127321	0.077325	0.889908	0.885057	0.866667	0.925926	0.900763	0.925	0.9	0.869822	0.745	0.077325	0.745	-70.1225	3.51703e-31	3.51703e-31	1	0	0.0167568	0.00402557	0.0251743	-0.00938388	-0.0092499	-0.0094055	-0.00877149	0.0159307	0.931104	0.918269	0.92556	0.912742	0.937824	0.933953	0.934153	0.935945	0.896914	0.0251743	0.896914	-134.567	3.61543e-59	3.61543e-59	1	0	-0.0017866	0.0138539	0.00526814	-0.0120145	-0.0119842	-0.0184411	0.0522297	-0.00428048	0.788122	0.787205	0.755205	0.781906	0.809874	0.801533	0.807075	0.711069	0.723019	0.0522297	0.711069	-141.989	2.16304e-62	2.16304e-62	1	0	0.00819729	0.0226348	0.00435332	-0.0388356	-0.0165906	-0.00719036	0.0503878	0.0303808	0.799255	0.772883	0.758829	0.787992	0.849659	0.819697	0.808503	0.747469	0.719739	0.0503878	0.719739	-325.836	3.09989e-142	3.09989e-142	1	0	-0.042052	-0.00298107	-0.0285572	-0.0287029	-0.0286839	-0.0116867	-0.0128944	-0.0669077	0.921088	0.947205	0.934993	0.944785	0.951987	0.949664	0.939623	0.938415	0.960804	0.0669077	0.921088	-46.7082	5.18659e-21	5.18659e-21	1	0	0.192523	-0.0968102	-0.00330435	0.0148977	-0.154317	-0.0952194	-0.0936716	-0.127826	0.868852	0.8	0.962963	0.921053	0.916667	1	0.972973	0.965812	0.988599	0.192523	0.8	-14.9916	3.08489e-07	3.08489e-07	1	0	0.0595058	0.0517712	0.0630953	0.00772859	-0.0305992	0.0983492	0.00914925	0.0125174	0.940299	0.892857	0.914286	0.927273	0.954023	0.982759	0.918033	0.95082	0.942857	0.0983492	0.892857	7.93931	2805.42	0.999644	0	0	0.022104	0.0456725	-0.00429503	0.0859747	0.0355521	0.0715793	0.0836048	0.0962306	0.933333	0.93617	0.901099	0.933333	0.883333	0.891892	0.894737	0.882353	0.789474	0.0962306	0.789474	-5.85246	0.00287283	0.0028646	1	0	0.00754331	-0.0034685	0.0326691	-0.00319146	-0.011811	0.00795297	0.0397022	0.0459944	0.889282	0.876006	0.886435	0.85157	0.897007	0.889179	0.875226	0.848785	0.797954	0.0459944	0.797954	-35.8743	2.63032e-16	2.63032e-16	1	0	0.00154895	0.00483252	0.0202625	0.022882	0.00556549	0.012052	0.0152702	-0.0154652	0.954545	0.95977	0.953069	0.949367	0.95203	0.960613	0.959119	0.958611	0.968858	0.022882	0.949367	12.8331	374396	0.999997	0	0
Prpf4b	0.046897	0.138565	0.234858	0.13009	0.163003	0.167202	0.151762	0.221575	0.725962	0.684615	0.651584	0.611111	0.658784	0.636782	0.647059	0.666667	0.59361	0.234858	0.59361	-1.40798	0.244636	0.196552	1	0	0.173909	0.179443	0.00584087	-0.196493	-0.0203949	-0.0603955	0.0668546	0.347857	0.577982	0.505747	0.433333	0.562963	0.679389	0.55	0.571429	0.502959	0.235	0.347857	0.235	-109.876	1.91242e-48	1.91242e-48	1	0	0.0794198	0.124154	0.135761	-0.00180687	0.0252573	0.0850006	0.147805	0.28731	0.666221	0.622596	0.606719	0.591968	0.674611	0.642326	0.617208	0.603494	0.424614	0.28731	0.424614	-585.768	4.02148e-255	4.02148e-255	1	0	0.189026	0.0682986	0.0335272	-0.081893	-0.113149	-0.0621333	0.178706	0.0174495	0.130417	0.0888889	0.100169	0.136567	0.192291	0.189655	0.167009	0.0769231	0.0845283	0.189026	0.0769231	-164.231	4.7338e-72	4.7338e-72	1	0	0.186604	0.094554	0.0781684	-0.125408	-0.171262	-0.037593	0.190745	0.0733295	0.181976	0.122511	0.14413	0.180669	0.283369	0.282576	0.22449	0.145068	0.145251	0.190745	0.122511	-692.278	2.22548e-301	2.22548e-301	1	0	0.0857024	0.04379	-0.0480072	-0.135348	-0.276213	-0.0668971	0.0461899	-0.0975608	0.54244	0.515528	0.543568	0.584867	0.647903	0.683893	0.581132	0.537898	0.503788	0.276213	0.503788	-806.16	0	0	1	0	-0.0988848	-0.397474	-0.369313	-0.53834	-0.656123	-0.683825	-0.617861	-0.84012	0.459016	0.55	0.62963	0.657895	0.729167	0.76087	0.756757	0.752137	0.858306	0.84012	0.459016	-13.2888	1.69335e-06	1.69335e-06	1	1	0.655926	0.302039	0.0679538	0.03417	0.193888	0.0400241	0.413611	0.429715	0.701493	0.5	0.514286	0.672727	0.735632	0.62069	0.688525	0.551913	0.446429	0.655926	0.446429	-12.2893	4.60086e-06	4.60084e-06	1	1	0.201993	-0.0309477	0.0807125	-0.258222	-0.189684	-0.0136596	0.249874	0.145015	0.5	0.446809	0.516484	0.488889	0.65	0.594595	0.515789	0.411765	0.302632	0.258222	0.302632	11.1765	71432.7	0.999986	0	0	0.0752664	0.067758	0.0530807	-0.00462018	-0.0450848	-0.0106884	0.129496	0.0860568	0.531213	0.505636	0.495268	0.491912	0.550176	0.547588	0.526221	0.447345	0.350384	0.129496	0.350384	-63.5408	2.53862e-28	2.53862e-28	1	0	-0.0346191	0.039504	-0.0322402	-0.090697	-0.197549	-0.0190921	0.151491	0.143672	0.628099	0.649425	0.610108	0.635443	0.678967	0.706783	0.628931	0.568758	0.516263	0.197549	0.516263	-40.9039	1.72056e-18	1.72056e-18	1	0
Prpf6	0.033853	-0.0610644	-0.0532053	0.0801189	0.0120986	-0.0310377	0.0801655	0.0391105	0.884615	0.861538	0.886878	0.898693	0.841216	0.866667	0.891641	0.842044	0.855591	0.0801655	0.841216	13.4579	699373	0.999999	0	0	0.0187498	-0.0367323	-0.00300288	-0.0701566	0.0818006	-0.098293	0.101691	0.0577869	0.834862	0.793103	0.822222	0.807407	0.854962	0.7875	0.871429	0.763314	0.67	0.101691	0.67	-74.1642	6.17867e-33	6.17867e-33	1	0	0.0393665	0.00827856	0.0362785	0.037059	0.0250651	-0.00676121	0.0503059	0.0471728	0.868227	0.844952	0.863636	0.843332	0.854922	0.853023	0.870061	0.844362	0.797335	0.0503059	0.797335	-281.031	8.90536e-123	8.90536e-123	1	0	0.0304298	-0.107941	0.000362604	-0.0172149	-0.00080881	-0.154034	0.108068	0.362133	0.544944	0.509764	0.592009	0.544548	0.598094	0.557088	0.658165	0.435808	0.25283	0.362133	0.25283	-435.409	8.01837e-190	8.01837e-190	1	0	0.05444	-0.0650869	0.0167056	-0.0333116	-0.0476223	-0.116813	0.0444914	0.114662	0.595447	0.528264	0.606268	0.583132	0.658997	0.647424	0.67585	0.548597	0.457169	0.116813	0.457169	-596.382	9.87679e-260	9.87679e-260	1	0	0.0533712	-0.0601524	-0.0244775	-0.0922503	-0.0421043	-0.0882002	-0.0149488	-0.0811607	0.805703	0.773292	0.852006	0.835719	0.879691	0.846309	0.865409	0.832472	0.829216	0.0922503	0.773292	-201.33	3.65919e-88	3.65919e-88	1	0	-0.202462	-0.159083	-0.063062	0.0605117	0.133498	-0.0755289	-0.00609292	-0.132089	0.868852	0.95	0.944444	0.894737	0.854167	0.826087	0.918919	0.880342	0.949511	0.202462	0.826087	-2.39063	0.091572	0.08389	1	0	-0.343804	-0.169634	-0.213791	-0.364104	-0.247497	-0.43754	-0.34356	-0.277633	0.686567	0.857143	0.742857	0.781818	0.896552	0.844828	0.918033	0.863388	0.810714	0.43754	0.686567	3.33911	28.194	0.965746	0	0	0.0111649	-0.13152	0.118483	0.0961228	0.0117678	0.0615855	0.119984	-0.00849493	0.833333	0.829787	0.879121	0.766667	0.783333	0.810811	0.8	0.776471	0.776316	0.13152	0.766667	4.27683	72.0121	0.986304	0	0	0.00626279	-0.0344492	0.0180105	-0.0409868	-0.0526826	-0.0650252	-0.00693396	0.0134647	0.777385	0.776167	0.789695	0.744053	0.809859	0.812256	0.810127	0.766877	0.68798	0.0650252	0.68798	-39.7422	5.49782e-18	5.49782e-18	1	0	0.0265922	-0.088816	-0.0194618	-0.143484	-0.0971988	-0.0699591	-0.0387773	-0.00379109	0.842975	0.827586	0.880866	0.84557	0.907749	0.888403	0.874214	0.858478	0.823529	0.143484	0.823529	1.91848	6.81057	0.871968	0	0
Prpf8	0.0419573	0.036207	0.0767016	0.0144448	0.0434083	0.0513163	0.044142	0.116374	0.975962	0.946154	0.950226	0.934641	0.969595	0.954023	0.95356	0.957027	0.917572	0.116374	0.917572	1.97504	7.20692	0.878152	0	0	0.098718	-0.000647062	0.00344703	0.0400366	0.0236632	-0.0296736	0.0729851	0.0835014	0.954128	0.885057	0.944444	0.940741	0.931298	0.9375	0.971429	0.899408	0.838333	0.098718	0.838333	-43.344	1.49949e-19	1.49949e-19	1	0	0.00567773	0.00109373	0.00821459	-0.00585346	0.00671848	0.0382778	0.0233648	0.0658243	0.949833	0.944712	0.94664	0.942489	0.952332	0.946047	0.928007	0.938062	0.884642	0.0658243	0.884642	-178.4	3.32572e-78	3.32572e-78	1	0	0.017679	0.0153302	0.0336375	-0.00990618	-0.00600543	0.00445882	0.0350867	0.209779	0.823435	0.798653	0.789533	0.788442	0.840191	0.83295	0.825586	0.766819	0.544151	0.209779	0.544151	-296.827	1.22941e-129	1.22941e-129	1	0	0.00161429	0.00672994	0.010628	-0.0493912	-0.0194081	-0.00972027	0.0256834	0.147806	0.829473	0.812915	0.810054	0.813393	0.887077	0.85197	0.837755	0.799682	0.651769	0.147806	0.651769	-340.638	1.1556e-148	1.1556e-148	1	0	0.0284979	-0.00811881	0.00636393	-0.0357363	-0.0119871	-0.00331335	0.0102908	0.0684863	0.919761	0.913043	0.939142	0.935242	0.959161	0.943624	0.940252	0.929802	0.866601	0.0684863	0.866601	-288.948	3.24592e-126	3.24592e-126	1	0	0.0603693	-0.0106823	-0.13557	0.0101351	-0.0900074	-0.0252554	0.0134113	-0.0874814	0.901639	0.9	0.944444	1	0.9375	0.978261	0.945946	0.931624	0.980456	0.13557	0.9	-7.26734	0.000697969	0.000697482	1	0	0.0376895	0.076202	0.00402847	0.0638044	0.0455664	0.0442713	0.0694788	0.10328	0.955224	0.928571	0.885714	0.963636	0.931034	0.948276	0.95082	0.923497	0.878571	0.10328	0.878571	0.425046	1.52966	0.60469	0	0	0.0412897	0.0631835	0.0274939	0.0288516	0.0486856	0.111914	0.0314266	0.159547	1	0.978723	0.956044	0.977778	0.983333	0.945946	0.936842	0.976471	0.855263	0.159547	0.855263	-5.82223	0.002961	0.00295226	1	0	0.0145959	0.0282122	0.0281945	0.018991	0.0164595	0.0367827	0.0490978	0.0379752	0.937574	0.925926	0.913775	0.906755	0.930458	0.921773	0.911392	0.89649	0.86445	0.0490978	0.86445	-23.5191	6.10632e-11	6.10632e-11	1	0	-0.0502379	-0.00360937	-0.0458932	-0.0537273	-0.0549541	-0.0493377	-0.0533429	0.044431	0.929752	0.95977	0.938628	0.949367	0.95941	0.962801	0.955975	0.958611	0.897578	0.0549541	0.897578	-14.8411	3.58573e-07	3.58573e-07	1	0
Prph	NA	NA	NA	NA	NA	NA	NA	NA	NA	NA	NA	NA	NA	NA	NA	NA	NA	NA	NA	NA	NA	NA	NA	NA	NA	NA	NA	NA	NA	NA	NA	NA	NA	NA	NA	NA	NA	NA	NA	NA	NA	NA	NA	NA	NA	NA	NA	NA	0	0	0	0.00110249	0	0	0.00092315	0	1	1	1	1	0.999482	1	1	0.999471	1	0.00110249	0.999471	6.67581	792.99	0.998741	0	0	-0.000418964	-0.00105217	-0.00062763	-0.000404158	-0.00105217	-0.00105217	-0.00105217	-0.00105217	0.999197	0.999327	1	0.999656	0.999567	1	1	1	1	0.00105217	0.999197	8.22961	3750.39	0.999733	0	0	-0.000426207	-0.000279784	-0.000222192	-0.000329728	-0.000426207	0.000259157	-0.000266046	-0.000426207	0.999601	1	0.999841	0.99989	0.999888	1	0.99932	0.999855	1	0.000426207	0.99932	9.11404	9081.9	0.99989	0	0	0	0	0.00141273	0	0	0	0.000753023	0	1	1	1	0.999318	1	1	1	0.999569	1	0.00141273	0.999318	5.76895	320.203	0.996887	0	0	NA	NA	NA	NA	NA	NA	NA	NA	NA	NA	NA	NA	NA	NA	NA	NA	NA	NA	NA	NA	NA	NA	NA	NA	-0.0383547	-0.0383547	-0.0383547	-0.0383547	-0.0383547	-0.0383547	-0.0383547	-0.0383547	0.985075	1	1	1	1	1	1	1	1	0.0383547	0.985075	2.17665	8.81668	0.898133	0	0	-0.0212614	-0.0208587	0.0359986	-0.12309	-0.164933	0.0916706	-0.113113	-0.112239	0.911111	0.93617	0.912088	0.888889	0.983333	1	0.873684	0.976471	0.960526	0.164933	0.873684	-3.04005	0.0478325	0.045649	1	0	1.58635e-05	-0.00236036	-0.00236036	-0.00236036	-0.00236036	-0.00236036	-0.00236036	-0.00236036	0.997644	0.99839	1	1	1	1	1	1	1	0.00236036	0.997644	4.94337	140.242	0.99292	0	0	0	0	0	0	0	0	0	0.00127398	1	1	1	1	1	1	1	1	0.999308	0.00127398	0.999308	5.85583	349.264	0.997145	0	0
Prph2	NA	NA	NA	NA	NA	NA	NA	NA	NA	NA	NA	NA	NA	NA	NA	NA	NA	NA	NA	NA	NA	NA	NA	NA	NA	NA	NA	NA	NA	NA	NA	NA	NA	NA	NA	NA	NA	NA	NA	NA	NA	NA	NA	NA	NA	NA	NA	NA	NA	NA	NA	NA	NA	NA	NA	NA	NA	NA	NA	NA	NA	NA	NA	NA	NA	NA	NA	NA	NA	NA	NA	NA	NA	NA	NA	NA	NA	NA	NA	NA	NA	NA	NA	NA	NA	NA	NA	NA	NA	NA	NA	NA	NA	NA	NA	NA	NA	NA	NA	NA	NA	NA	NA	NA	NA	NA	NA	NA	NA	NA	NA	NA	NA	NA	NA	NA	NA	NA	NA	NA	0	0	0	0	0	0	0	0.000611666	1	1	1	1	1	1	1	1	0.999506	0.000611666	0.999506	5.98679	398.134	0.997495	0	0	0	0	0	0	0	0	0	0.00434051	1	1	1	1	1	1	1	1	0.998371	0.00434051	0.998371	3.26244	26.1131	0.963117	0	0	NA	NA	NA	NA	NA	NA	NA	NA	NA	NA	NA	NA	NA	NA	NA	NA	NA	NA	NA	NA	NA	NA	NA	NA	NA	NA	NA	NA	NA	NA	NA	NA	NA	NA	NA	NA	NA	NA	NA	NA	NA	NA	NA	NA	NA	NA	NA	NA	NA	NA	NA	NA	NA	NA	NA	NA	NA	NA	NA	NA	NA	NA	NA	NA	NA	NA	NA	NA	NA	NA	NA	NA	NA	NA	NA	NA	NA	NA	NA	NA	NA	NA	NA	NA	NA	NA	NA	NA	NA	NA	NA	NA	NA	NA	NA	NA
Prps1	-0.0400745	-0.0158107	-0.00971755	-0.00294894	-0.0270472	-0.00766137	-0.0244828	-0.0158004	0.980769	1	0.99095	0.98366	0.983108	0.993103	0.98452	0.993031	0.987859	0.0400745	0.980769	7.30986	1494.96	0.999332	0	0	0.066823	0.0632143	0.0279056	0.00763008	0.0495055	0.028983	0.0182354	0.0334505	1	0.954023	0.966667	0.985185	0.992366	0.975	0.985714	0.988166	0.966667	0.066823	0.954023	-5.61862	0.00362964	0.00361652	0	0	7.90181e-05	0.00329165	-0.00218617	0.00461046	-0.00314707	-0.00528256	-0.00252835	-0.0046224	0.993311	0.992788	0.991436	0.994546	0.992228	0.995349	0.996488	0.994706	0.994741	0.00528256	0.991436	8.89788	7316.48	0.999863	0	0	0.0045429	-0.00154083	0.00534721	0.00241174	0.00844661	0.00149299	-5.40805e-05	0.000306402	0.983547	0.978451	0.983118	0.977296	0.983543	0.975479	0.982312	0.97963	0.977358	0.00844661	0.975479	6.23531	510.461	0.998045	0	0	-0.00367616	-0.0023792	-0.0054458	-0.00681277	-0.00409944	-0.0047815	-0.00655784	-0.0028774	0.975373	0.976463	0.975183	0.978777	0.983246	0.979091	0.979422	0.980908	0.971136	0.00681277	0.971136	9.12353	9168.52	0.999891	0	0	-0.0107562	-0.0114127	-0.00626426	-0.00703541	-0.000294798	-0.00395449	-0.0094344	-0.0150909	0.985411	0.990683	0.991701	0.990457	0.990618	0.987248	0.989308	0.991817	0.993083	0.0150909	0.985411	4.57785	97.3046	0.989828	0	0	-0.0104302	-0.0104302	-0.0104302	0.039909	-0.0104302	-0.0104302	0.0268443	-0.00708315	0.983607	1	1	1	0.979167	1	1	0.982906	0.998371	0.039909	0.979167	-0.537461	0.58423	0.368778	0	0	-0.0123339	-0.0123339	-0.0123339	0.040744	-0.0123339	0.00244175	-0.0123339	0.0151243	0.985075	1	1	1	0.977011	1	0.983607	1	0.982143	0.040744	0.977011	0.613557	1.84699	0.648752	0	0	0.075741	0.0171966	0	0.030704	0	0	0.02448	0	1	0.957447	0.989011	1	0.983333	1	1	0.976471	1	0.075741	0.957447	-0.0916056	0.912465	0.477115	0	0	-0.0109064	-0.00451882	-0.00118797	-0.00918211	0.00336231	-0.00536725	-0.0103145	-0.00351997	0.985866	0.995169	0.989485	0.987631	0.992958	0.986962	0.990958	0.994599	0.984655	0.0109064	0.984655	11.245	76496.9	0.999987	0	0	-0.00167129	0.062413	0.0158993	0.00674894	0.0201125	0.0177833	0.0105917	0.0229764	0.995868	1	0.967509	0.992405	0.99631	0.989059	0.987421	0.991989	0.985467	0.062413	0.967509	2.9075	18.3109	0.948216	0	0
Prps1l1	NA	NA	NA	NA	NA	NA	NA	NA	NA	NA	NA	NA	NA	NA	NA	NA	NA	NA	NA	NA	NA	NA	NA	NA	NA	NA	NA	NA	NA	NA	NA	NA	NA	NA	NA	NA	NA	NA	NA	NA	NA	NA	NA	NA	NA	NA	NA	NA	0	0	0	0	0	0	0	0.000550278	1	1	1	1	1	1	1	1	0.999649	0.000550278	0.999649	7.78864	2413.03	0.999586	0	0	NA	NA	NA	NA	NA	NA	NA	NA	NA	NA	NA	NA	NA	NA	NA	NA	NA	NA	NA	NA	NA	NA	NA	NA	NA	NA	NA	NA	NA	NA	NA	NA	NA	NA	NA	NA	NA	NA	NA	NA	NA	NA	NA	NA	NA	NA	NA	NA	NA	NA	NA	NA	NA	NA	NA	NA	NA	NA	NA	NA	NA	NA	NA	NA	NA	NA	NA	NA	NA	NA	NA	NA	NA	NA	NA	NA	NA	NA	NA	NA	NA	NA	NA	NA	NA	NA	NA	NA	NA	NA	NA	NA	NA	NA	NA	NA	0	0	0	0	0	0	0	0.00597684	1	1	1	1	1	1	1	1	0.996429	0.00597684	0.996429	3.85066	47.0242	0.979177	0	0	NA	NA	NA	NA	NA	NA	NA	NA	NA	NA	NA	NA	NA	NA	NA	NA	NA	NA	NA	NA	NA	NA	NA	NA	NA	NA	NA	NA	NA	NA	NA	NA	NA	NA	NA	NA	NA	NA	NA	NA	NA	NA	NA	NA	NA	NA	NA	NA	NA	NA	NA	NA	NA	NA	NA	NA	NA	NA	NA	NA	NA	NA	NA	NA	NA	NA	NA	NA	NA	NA	NA	NA
Prps2	0.0243061	-0.000560958	-0.00423959	0.00482362	0.00120873	-0.0108436	0.00311183	0.042074	0.995192	0.984615	0.995475	0.996732	0.993243	0.993103	1	0.993031	0.971885	0.042074	0.971885	-10.7438	2.15793e-05	2.15788e-05	0	0	-0.00305786	0.00332795	-0.00400887	-0.0156474	-0.0156474	-0.0156474	0.0139478	0.017351	0.990826	0.988506	0.988889	0.992593	1	1	1	0.982249	0.966667	0.017351	0.966667	-5.90659	0.00272145	0.00271406	0	0	0.00850966	0.0107548	0.00178047	0.00426887	0.0024905	0.0041062	0.00173491	0.0120811	0.99398	0.986779	0.987484	0.992067	0.99171	0.992558	0.99122	0.992589	0.982819	0.0120811	0.982819	-10.47	2.83749e-05	2.83741e-05	0	0	-0.00075643	-0.00376704	0.00179818	-0.00413663	-0.00540998	-0.00313237	-0.00423072	-0.00232645	0.983146	0.981145	0.983118	0.979704	0.98874	0.989272	0.987659	0.985795	0.979623	0.00540998	0.979623	2.05989	7.84509	0.886943	0	0	-0.000702652	0.00551509	0.000173818	-0.00414152	-0.00305724	0.000607773	-0.00442784	0.00740968	0.983892	0.981895	0.975501	0.981306	0.989612	0.986818	0.984184	0.98814	0.970205	0.00740968	0.970205	-38.2979	2.33043e-17	2.33043e-17	0	0	0.0207174	-0.00689413	-0.000924622	-0.00415111	0.00270217	-0.00266276	-0.0062106	0.0212482	0.990053	0.978261	0.993084	0.993183	0.994481	0.991275	0.993082	0.994401	0.972826	0.0212482	0.972826	-67.22	6.40796e-30	6.40796e-30	0	0	0	0	0	0	0	0.0511788	0	0.0158095	1	1	1	1	1	1	0.972973	1	0.993485	0.0511788	0.972973	0.897824	2.45426	0.710502	0	0	-0.0157207	0.0799053	-0.0157207	0.036131	0.0170024	-0.0157207	0.0284459	0.0464438	0.985075	1	0.942857	1	0.977011	0.982759	1	0.978142	0.957143	0.0799053	0.942857	-0.645074	0.524624	0.3441	0	0	-0.035132	-0.035132	-0.035132	-0.035132	-0.035132	-0.0179924	-0.035132	-0.019606	0.977778	1	1	1	1	1	0.989474	1	0.986842	0.035132	0.977778	1.85186	6.37165	0.864345	0	0	-0.00515974	-0.0133915	-0.0093137	-0.0104682	-0.0116295	-0.00579005	-0.0074166	-0.000382005	0.982332	0.982287	0.988433	0.985728	0.988556	0.988266	0.983725	0.983798	0.966752	0.0133915	0.966752	3.62421	37.4949	0.974023	0	0	0.0171737	0.023587	0.0220668	0.0438772	0.0155331	0.0361685	0.0030561	0.0667732	1	0.988506	0.98556	0.989873	0.98155	0.991247	0.981132	0.998665	0.961938	0.0667732	0.961938	-20.724	9.99241e-10	9.99241e-10	0	0
Prpsap1	0.031327	-0.0499246	-0.00596248	-0.0462333	-0.0741309	-0.031733	-0.0403968	-0.109334	0.884615	0.853846	0.904977	0.882353	0.908784	0.912644	0.904025	0.907085	0.936741	0.109334	0.853846	9.74774	17115.5	0.999942	0	0	0.046132	-0.00586298	0.0190191	0.0247856	0.12935	-0.0483973	0.0266442	0.0581998	0.908257	0.885057	0.888889	0.881481	0.89313	0.825	0.928571	0.881657	0.781667	0.12935	0.781667	-61.1014	2.91079e-27	2.91079e-27	1	0	0.00542817	0.0352103	0.016995	-0.0226374	0.00736962	0.0247538	0.0405961	-0.0253553	0.916388	0.908654	0.893281	0.900347	0.927461	0.911628	0.90079	0.894124	0.903576	0.0405961	0.893281	-144.899	1.17748e-63	1.17748e-63	1	0	0.0841984	0.0476847	0.061755	0.0133146	0.0343098	0.0645186	0.147894	0.214636	0.628411	0.558249	0.563872	0.577915	0.650931	0.612644	0.597696	0.486465	0.381887	0.214636	0.381887	-244.46	6.79691e-107	6.79691e-107	1	0	0.0648903	0.0242468	0.0402998	-0.0435571	0.0136862	0.0739488	0.12624	0.0516749	0.673323	0.597465	0.627903	0.638883	0.739082	0.683485	0.627721	0.572896	0.581937	0.12624	0.572896	-528.846	2.11335e-230	2.11335e-230	1	0	0.00216693	-0.0112898	-0.0235785	-0.0526791	-0.0113216	0.0326298	0.015845	-0.084158	0.851459	0.829193	0.878285	0.884799	0.913355	0.885235	0.860377	0.865202	0.894433	0.084158	0.829193	-209.462	1.0759e-91	1.0759e-91	1	0	0.103175	-0.128693	-0.0698583	-0.079883	-0.263651	-0.124941	-0.0406946	-0.216294	0.786885	0.8	0.907407	0.894737	0.895833	0.978261	0.918919	0.880342	0.970684	0.263651	0.786885	-19.6624	2.88888e-09	2.88888e-09	1	0	-0.0908609	0.11425	0.122459	0.170923	0.0246741	0.0682091	0.084535	-0.00521178	0.910448	0.964286	0.828571	0.854545	0.83908	0.913793	0.885246	0.868852	0.896429	0.170923	0.828571	3.85601	47.2761	0.979286	0	0	0.0388602	0.0548288	0.0982763	0.0991741	0.186105	0.222658	0.0919538	0.116283	0.944444	0.914894	0.901099	0.888889	0.883333	0.837838	0.821053	0.882353	0.815789	0.222658	0.815789	1.44787	4.25404	0.80967	0	0	-0.000462302	-0.0352205	0.0300118	-0.021964	-0.00683323	0.0263367	0.0168525	0.0642891	0.845701	0.837359	0.860147	0.809705	0.862676	0.838331	0.811935	0.814581	0.713555	0.0642891	0.713555	-59.1518	2.04495e-26	2.04495e-26	1	0	-0.0159269	0.0125465	-0.00578949	-0.00584376	-0.0178439	-0.0832705	0.00919546	-0.0598197	0.88843	0.908046	0.895307	0.903797	0.904059	0.910284	0.943396	0.898531	0.921107	0.0832705	0.88843	9.48634	13178.5	0.999924	0	0
Prpsap2	-0.112842	-0.0431742	-0.0163161	0.004822	0.0377252	-0.00155533	-0.0204484	0.0347084	0.932692	0.984615	0.936652	0.937908	0.922297	0.910345	0.925697	0.938444	0.907348	0.112842	0.907348	5.41048	223.739	0.99555	0	0	-0.00230802	0.0782308	0.0324356	0.0374581	-0.074017	-0.0558518	-0.0019239	0.0582081	0.926606	0.91954	0.866667	0.911111	0.916031	0.95	0.957143	0.934911	0.83	0.0782308	0.83	-39.6557	5.99458e-18	5.99458e-18	1	0	0.00893334	0.00260311	0.0204922	0.0109597	0.0242968	0.0158504	-0.00119561	-0.000235354	0.961873	0.951923	0.958498	0.94943	0.956477	0.947442	0.950834	0.961885	0.947405	0.0242968	0.947405	-69.4632	6.79987e-31	6.79987e-31	1	0	-0.00656529	0.0259367	0.00517189	-0.00348354	0.00202453	0.028201	0.016092	0.00381915	0.829053	0.830303	0.790658	0.819401	0.84712	0.833716	0.809132	0.797909	0.769057	0.028201	0.769057	-91.9576	1.15693e-40	1.15693e-40	1	0	0.0233672	0.0242096	0.0149595	-0.000867018	0.0210754	0.0287023	0.0267633	0.102122	0.877529	0.843693	0.842348	0.857159	0.891433	0.862121	0.85068	0.843795	0.763501	0.102122	0.763501	-180.048	6.3994e-79	6.3994e-79	1	0	-0.00575438	0.0155405	0.00501124	0.0134798	0.02527	0.0483569	0.044234	0.165107	0.932361	0.944099	0.939142	0.943422	0.944812	0.933557	0.920126	0.920327	0.817852	0.165107	0.817852	-418.917	1.16604e-182	1.16604e-182	1	0	-0.0536938	0.126219	0.0272653	-0.0942022	-0.0723185	-0.0942022	-0.0196867	-0.0205394	0.934426	0.95	0.888889	0.947368	1	0.978261	1	0.965812	0.969055	0.126219	0.888889	-4.21895	0.014714	0.0145007	1	0	0.146033	0.0499411	0.0173552	0.0741958	0.176977	0.036627	0.0547628	0.132374	0.940299	0.857143	0.914286	0.927273	0.91954	0.862069	0.934426	0.923497	0.85	0.176977	0.85	1.90856	6.7434	0.870858	0	0	0.0232437	0.0228443	-0.0494342	-0.0642442	-0.0318284	-0.0451327	0.0385061	-0.0093078	0.944444	0.914894	0.912088	0.966667	0.966667	0.945946	0.968421	0.905882	0.921053	0.0642442	0.905882	6.78809	887.222	0.998874	0	0	0.0232444	0.0212903	0.0287041	0.0395605	0.0435371	0.0785638	0.0129718	0.039659	0.937574	0.922705	0.915878	0.911513	0.918134	0.907432	0.880651	0.924392	0.890026	0.0785638	0.880651	2.43218	11.3837	0.919249	0	0	-0.0173808	0.00766693	-0.00511739	-0.0131926	0.00384859	-0.0505533	-0.00275364	0.0295763	0.938017	0.954023	0.942238	0.936709	0.95203	0.947484	0.968553	0.93992	0.919723	0.0505533	0.919723	2.94019	18.9195	0.949798	0	0
Prr11	0	0	0.00712301	0	0	0	0	0.00439042	1	1	1	0.996732	1	1	1	1	0.997444	0.00712301	0.996732	2.82144	16.801	0.943823	0	0	-0.018219	-0.018219	-0.018219	-0.018219	-0.018219	-0.018219	-0.00379333	0.015849	0.990826	1	1	1	1	1	1	0.994083	0.971667	0.018219	0.971667	-7.68671	0.000458885	0.000458674	0	0	0.0013841	0.000212531	0.00195968	0.000865153	0.00364082	0.0026091	0.00656691	0.0172501	0.999331	0.998798	0.999341	0.998513	0.998964	0.997209	0.998244	0.995765	0.985273	0.0172501	0.985273	-34.9262	6.78815e-16	6.78815e-16	0	0	-0.000842818	-0.000430009	0.000195632	-0.000211186	0.00025305	-0.000842818	-0.000443923	0.000538346	0.998796	1	0.999437	0.998968	0.999567	0.998851	1	0.999464	0.998491	0.000842818	0.998491	10.5725	39045	0.999974	0	0	-2.32201e-05	-2.20625e-05	0.000359045	-0.000395847	0.000106391	0.00104387	0.00521163	0.0522872	0.999334	0.999396	0.999205	0.99901	0.999665	0.999545	0.998129	0.995372	0.956238	0.0522872	0.956238	-120.644	4.02844e-53	4.02844e-53	0	0	0	0.00272151	0	0	0.00444001	0.00111372	0.00166743	0.00448804	1	1	0.998617	1	1	0.997987	0.999371	0.998708	0.996706	0.00448804	0.996706	-3.21689	0.0400797	0.0385352	0	0	0	0	0	0	0	0	0	0.0120303	1	1	1	1	1	1	1	1	0.995114	0.0120303	0.995114	2.41597	11.2007	0.918037	0	0	0	0	0	0	0	0	0.0116416	0.0194105	1	1	1	1	1	1	1	0.994536	0.985714	0.0194105	0.985714	1.51763	4.5614	0.820189	0	0	NA	NA	NA	NA	NA	NA	NA	NA	NA	NA	NA	NA	NA	NA	NA	NA	NA	NA	NA	NA	NA	NA	NA	NA	-0.00327643	-0.000433958	4.7546e-05	8.77965e-05	-0.00131646	-0.0011353	0.00438278	-0.0020837	0.997644	1	0.997897	0.997146	0.998239	0.998696	0.998192	0.9955	0.997442	0.00438278	0.9955	9.06173	8619.01	0.999884	0	0	0	0.00794766	0	0	0	0	0.00171375	0.0107548	1	1	0.99639	1	1	1	1	0.998665	0.99308	0.0107548	0.99308	-0.529131	0.589116	0.370719	0	0
Prr12	-0.00831325	0.0638553	-0.0125353	-0.0198992	-0.0119424	-0.012683	-0.0185875	0.0177637	0.966346	0.961538	0.918552	0.964052	0.976351	0.967816	0.96904	0.970964	0.950799	0.0638553	0.918552	5.13139	169.252	0.994126	0	0	0.0210224	0.10434	-0.0809018	-0.0167495	-0.0573235	-0.00950495	0.0370837	0.0608846	0.926606	0.908046	0.877778	0.97037	0.938931	0.95	0.928571	0.905325	0.825	0.10434	0.825	-52.184	2.17162e-23	2.17162e-23	1	0	0.0138358	0.0111572	0.00772302	-0.0223608	0.000971112	-0.00560662	-0.000963052	0.0239949	0.956522	0.945913	0.947958	0.950421	0.967358	0.953488	0.959614	0.956061	0.92216	0.0239949	0.92216	-127.312	5.11774e-56	5.11774e-56	1	0	0.0174605	0.0352333	0.0084672	-0.0111441	-0.0270585	-0.0103712	-0.00522871	-0.0596973	0.870385	0.841751	0.819358	0.851393	0.885665	0.892337	0.879062	0.855267	0.900377	0.0596973	0.819358	-61.6591	1.66639e-27	1.66639e-27	1	0	0.0120741	0.0234747	0.000177021	-0.0502833	-0.0279487	-0.0226795	-0.00704296	-0.0270429	0.878328	0.852746	0.841234	0.866285	0.930079	0.904848	0.893197	0.876193	0.882682	0.0502833	0.841234	-265.761	3.81645e-116	3.81645e-116	1	0	0.018739	0.0183916	-0.0228662	-0.0133334	-0.0109866	-0.00501113	-0.00370399	0.0331908	0.953581	0.940994	0.952974	0.976142	0.975717	0.971812	0.967925	0.96727	0.93083	0.0331908	0.93083	-122.731	4.99419e-54	4.99419e-54	1	0	-0.0246082	0.0155254	0.112197	-0.0246082	0.0341802	0.00860324	-0.00455764	0.0124872	0.967213	1	0.981481	0.921053	1	0.956522	0.972973	0.991453	0.985342	0.112197	0.921053	-3.8214	0.0218972	0.021428	1	0	-0.0452665	0.0338338	0.0649232	-0.00195739	-0.0181194	0.0120901	0.0235011	0.00602999	0.955224	1	0.942857	0.945455	0.977011	0.982759	0.967213	0.961749	0.960714	0.0649232	0.942857	4.04265	56.9772	0.982752	0	0	-0.0781565	-0.0298143	-0.00770452	-0.0907548	-0.0111774	-0.00229711	-0.0472732	0.0193938	0.933333	0.978723	0.945055	0.933333	0.983333	0.918919	0.936842	0.952941	0.868421	0.0907548	0.868421	0.272081	1.31269	0.567604	0	0	0.00844604	0.0215082	0.0392926	0.00173651	0.0270636	0.0281588	0.00400309	0.0481453	0.938751	0.930757	0.922187	0.905804	0.940141	0.920469	0.913201	0.927093	0.869565	0.0481453	0.869565	-10.2525	3.52688e-05	3.52675e-05	1	0	-0.000494192	-0.00900033	0.014303	0.00230981	-0.0269297	0.0123305	-0.00141519	0.0699986	0.942149	0.95977	0.956679	0.949367	0.95572	0.971554	0.95283	0.958611	0.910727	0.0699986	0.910727	-9.86586	5.19174e-05	5.19147e-05	1	0
Prr13	-0.0140941	-0.00751114	-0.00807789	0.0253289	0.018171	-0.00909985	0.00936606	0.0490472	0.990385	0.992308	0.986425	0.990196	0.976351	0.977011	0.993808	0.98374	0.961022	0.0490472	0.961022	-1.84054	0.158732	0.136988	0	0	-0.0310297	0.00706044	-0.0277882	-0.00592446	0.0103432	-0.0131955	0.0502379	0.0453229	0.972477	0.988506	0.966667	0.992593	0.977099	0.975	0.985714	0.946746	0.906667	0.0502379	0.906667	-27.9026	7.62205e-13	7.62205e-13	1	0	-0.0147037	0.000534868	0.00830803	0.00547671	0.00445964	0.00537417	0.00684131	0.043722	0.979933	0.987981	0.97892	0.974219	0.977202	0.977209	0.978051	0.976178	0.940042	0.043722	0.940042	-99.2004	8.27612e-44	8.27612e-44	1	0	0.0149975	0.00282563	0.00302746	-0.009911	-0.00639437	0.00556705	-0.00466558	0.022962	0.926565	0.908418	0.917276	0.921569	0.938502	0.93295	0.922666	0.921201	0.860377	0.022962	0.860377	-71.6796	7.412e-32	7.412e-32	1	0	0.000259238	0.000622068	0.00333348	-0.0157473	-0.0128553	-0.00348393	-0.00250721	0.0227994	0.927982	0.919332	0.918549	0.922366	0.949626	0.945152	0.932653	0.926671	0.879888	0.0227994	0.879888	-129.414	6.25279e-57	6.25279e-57	1	0	-0.011121	0.00139052	-0.0261446	-0.0101361	-0.00521921	-0.0124594	0.00982429	0.0818766	0.961538	0.962733	0.968188	0.97955	0.974614	0.969799	0.972327	0.96081	0.896574	0.0818766	0.896574	-272.389	5.04685e-119	5.04685e-119	1	0	-0.018458	0.00430569	-0.0232036	-0.103379	-0.0354877	-0.12291	-0.00395367	0.0358717	0.918033	0.95	0.944444	0.947368	0.979167	0.956522	1	0.948718	0.933225	0.12291	0.918033	-4.32421	0.013244	0.0130709	1	0	0.0615707	0.0280717	0.108574	-0.0393795	-0.0235628	-0.0348439	-0.00225932	0.0445697	0.955224	0.928571	0.942857	0.909091	0.988506	0.982759	0.983607	0.961749	0.914286	0.108574	0.909091	-1.91573	0.147234	0.128338	1	0	-0.107745	-0.0702399	-0.053091	-0.0210719	-0.155158	-0.040092	-0.110901	-0.00374137	0.911111	0.978723	0.945055	0.933333	0.933333	1	0.936842	0.964706	0.855263	0.155158	0.855263	-4.48205	0.0113102	0.0111837	1	0	0.0011028	0.00999058	0.0104232	0.00627043	0.0147098	0.00613014	0.0172356	0.0460604	0.987044	0.987118	0.982124	0.975262	0.985915	0.97914	0.980108	0.975698	0.930946	0.0460604	0.930946	-12.985	2.29459e-06	2.29458e-06	1	0	-0.0154907	0.00762926	0.0104706	-0.0180041	0.00447463	-0.00908725	-0.00822456	0.0441638	0.966942	0.982759	0.971119	0.967089	0.98155	0.971554	0.981132	0.975968	0.942561	0.0441638	0.942561	-4.75808	0.00858203	0.00850901	1	0
Prr14	0.00225785	0.0920475	0.065556	-0.0153639	-0.0113148	0.0304595	0.0357549	0.0976307	0.951923	0.946154	0.900452	0.918301	0.959459	0.951724	0.93808	0.936121	0.897764	0.0976307	0.897764	0.473629	1.60581	0.616242	0	0	0.134555	0.0478414	0.078038	-0.014124	0.0369193	0.141053	0.133584	0.216521	0.926606	0.83908	0.888889	0.874074	0.938931	0.9125	0.842857	0.840237	0.69	0.216521	0.69	-84.8874	1.36105e-37	1.36105e-37	1	0	0.0241698	0.0224661	0.0435407	-0.0184878	0.00165311	0.00591778	0.00659954	0.0626298	0.927759	0.911058	0.914361	0.899851	0.938342	0.922791	0.920105	0.92324	0.856241	0.0626298	0.856241	-233.155	5.52234e-102	5.52234e-102	1	0	0.0326215	0.0316413	-0.00488535	-0.0630908	-0.0445241	-0.050336	0.014017	-0.0235459	0.762039	0.717845	0.705684	0.74957	0.819835	0.795785	0.802139	0.716162	0.716226	0.0630908	0.705684	-128.648	1.3456e-56	1.3456e-56	1	0	0.0564163	0.0486641	0.0315104	-0.0501078	-0.0287167	-0.0291923	-0.00804214	-0.0143297	0.794196	0.726212	0.733535	0.760062	0.854462	0.824697	0.817177	0.793896	0.77095	0.0564163	0.726212	-374.313	2.7416e-163	2.7416e-163	1	0	-0.0143564	-0.0135728	-0.0535187	-0.0603709	-0.0599642	-0.0486167	-0.0326737	-0.00450461	0.903846	0.897516	0.914246	0.940014	0.948675	0.948322	0.940881	0.930233	0.889657	0.0603709	0.889657	-162.893	1.80459e-71	1.80459e-71	1	0	0.134831	0.0316041	-0.0621604	-0.174547	-0.184811	-0.142451	-0.118292	-0.121484	0.868852	0.8	0.888889	0.921053	0.979167	0.978261	0.945946	0.940171	0.956026	0.184811	0.8	-0.605664	0.545712	0.353049	0	0	0.268155	0.0433188	0.0690239	0.0587506	0.110907	0.0835207	0.160783	0.165023	0.970149	0.857143	0.914286	0.927273	0.942529	0.913793	0.918033	0.896175	0.860714	0.268155	0.857143	1.15197	3.16443	0.759871	0	0	-0.143496	-0.00191452	0.007179	-0.185804	-0.109567	-0.0312274	-0.0376402	0.0103426	0.888889	0.957447	0.879121	0.877778	0.983333	0.945946	0.905263	0.905882	0.815789	0.185804	0.815789	-0.885508	0.412504	0.292038	0	0	-0.0033553	0.0336762	0.0291682	-0.0167344	0.043474	-0.00968526	0.0534615	0.0884504	0.883392	0.884058	0.85489	0.854424	0.897007	0.848761	0.878843	0.837084	0.746803	0.0884504	0.746803	-51.7022	3.51568e-23	3.51568e-23	1	0	-0.0543094	-0.0564459	-0.0223062	-0.107196	-0.00884867	-0.0448468	-0.051865	0.0310933	0.909091	0.936782	0.942238	0.916456	0.96679	0.921225	0.933962	0.94259	0.885813	0.107196	0.885813	-6.30665	0.00182413	0.0018208	1	0
Prr14l	0.012126	-0.0348125	0.016599	-0.052402	0.026615	-0.0027527	-0.0132841	0.128569	0.903846	0.892308	0.886878	0.882353	0.912162	0.878161	0.894737	0.897793	0.819808	0.128569	0.819808	-10.2242	3.62813e-05	3.62799e-05	1	0	-0.0413396	-0.0182816	-0.047482	0.0768125	-0.0573486	-0.100507	0.110254	0.162009	0.87156	0.862069	0.866667	0.888889	0.832061	0.875	0.914286	0.786982	0.641667	0.162009	0.641667	-110.589	9.36838e-49	9.36838e-49	1	0	-0.00891529	0.0301151	0.00855588	-0.0275526	0.0108479	0.0397983	0.0372067	0.12482	0.87291	0.871394	0.854414	0.861676	0.888601	0.865116	0.84899	0.853891	0.753156	0.12482	0.753156	-343.38	7.44856e-150	7.44856e-150	1	0	-0.0128771	0.0240731	0.0192154	-0.00547804	-0.00581041	0.00800844	0.1088	0.0481789	0.682584	0.682828	0.642656	0.665979	0.714595	0.7	0.692308	0.566604	0.543396	0.1088	0.543396	-253.981	4.98344e-111	4.98344e-111	1	0	0.0191972	0.024507	-0.00914102	-0.0552121	-0.0413378	-0.0293249	0.0542833	0.0251423	0.700479	0.657413	0.654152	0.697933	0.770803	0.743182	0.72432	0.645357	0.634078	0.0552121	0.634078	-415.573	3.30208e-181	3.30208e-181	1	0	-0.0047277	0.0039093	-0.00143526	-0.0109011	0.0210441	0.0233934	0.0493302	0.173369	0.866048	0.863354	0.882434	0.888207	0.905077	0.881879	0.877358	0.864341	0.744895	0.173369	0.744895	-482.336	3.34222e-210	3.34222e-210	1	0	-0.351911	-0.149318	-0.0818961	-0.216345	-0.201569	-0.113873	-0.370237	-0.16334	0.786885	0.95	0.888889	0.842105	0.916667	0.891304	0.864865	0.991453	0.910423	0.370237	0.786885	-18.3636	1.05872e-08	1.05872e-08	1	0	-0.337708	-0.134305	-0.259976	-0.218784	-0.173805	-0.0987434	-0.118121	0.0608171	0.761194	0.928571	0.8	0.909091	0.896552	0.862069	0.819672	0.825137	0.675	0.337708	0.675	-11.8114	7.41949e-06	7.41943e-06	1	0	0.198982	0.0757186	0.134103	0.192294	0.195985	0.228405	0.13726	0.255717	0.955556	0.851064	0.901099	0.866667	0.866667	0.810811	0.831579	0.858824	0.697368	0.255717	0.697368	-9.58581	6.86968e-05	6.8692e-05	1	0	0.0157698	0.0466929	0.00542879	-0.0232606	0.0242211	0.0152308	0.0546125	0.054713	0.859835	0.848631	0.823344	0.841104	0.876761	0.839635	0.837251	0.80378	0.736573	0.054713	0.736573	-59.0634	2.23401e-26	2.23401e-26	1	0	-0.0384494	-0.0587347	-0.0166816	-0.0655838	-0.0123178	-0.0879351	-0.00578843	0.0793819	0.847107	0.873563	0.873646	0.853165	0.881919	0.859956	0.889937	0.854473	0.785467	0.0879351	0.785467	-17.9354	1.62462e-08	1.62462e-08	1	0
Prr15	0	0	0	0	0	0	0.00228654	0.00132894	1	1	1	1	1	1	1	0.998839	0.999361	0.00228654	0.998839	5.56434	260.952	0.996183	0	0	0	0.0108394	0	0	0	0	0.00754979	0	1	1	0.988889	1	1	1	1	0.994083	1	0.0108394	0.988889	2.929	18.709	0.949262	0	0	0	0	0.00076377	0	0.00235347	0	0.00148412	0.00117933	1	1	1	0.999504	1	0.998605	1	0.998941	0.999299	0.00235347	0.998605	7.41252	1656.59	0.999397	0	0	0.000173743	0.000866605	0.000335838	0.000637965	0.00170791	0.00419528	0.00620395	0.00346182	0.999599	0.999327	0.998875	0.999312	0.999134	0.998467	0.995475	0.991155	0.993208	0.00620395	0.991155	-20.0119	2.03685e-09	2.03685e-09	0	0	0.000184131	3.19459e-05	0.000167967	1.71987e-05	7.48595e-05	0.00226607	0.00465982	0.00219889	0.999867	0.999598	0.999841	0.99967	0.999888	0.999848	0.997959	0.995082	0.998138	0.00465982	0.995082	-33.0041	4.63969e-15	4.63969e-15	0	0	0	0	0.00165282	0	0	0	0.00270958	0.000570156	1	1	1	0.999318	1	1	1	0.998277	0.999671	0.00270958	0.998277	4.32365	75.4638	0.986922	0	0	NA	NA	NA	NA	NA	NA	NA	NA	NA	NA	NA	NA	NA	NA	NA	NA	NA	NA	NA	NA	NA	NA	NA	NA	NA	NA	NA	NA	NA	NA	NA	NA	NA	NA	NA	NA	NA	NA	NA	NA	NA	NA	NA	NA	NA	NA	NA	NA	0.0467418	0.0555401	0.109042	-0.0204942	-0.0204942	0.0341624	0.00178924	0.0233051	0.988889	0.957447	0.956044	0.922222	1	1	0.968421	0.988235	0.960526	0.109042	0.922222	-0.317203	0.728183	0.421358	0	0	0.00248397	0	0	0	0	0	0.001203	0	1	0.99839	1	1	1	1	1	0.9991	1	0.00248397	0.99839	6.74253	847.704	0.998822	0	0	-0.00407466	-0.00407466	-0.00407466	-0.00407466	-0.00407466	-0.00407466	0.00273349	-0.00271807	0.995868	1	1	1	1	1	1	0.99733	0.999308	0.00407466	0.995868	3.69237	40.1399	0.975693	0	0
Prr15l	0	0	0	0	0	0	0	0.00117744	1	1	1	1	1	1	1	1	0.999361	0.00117744	0.999361	5.60049	270.558	0.996318	0	0	0.177604	0.253201	0.199731	0.131409	0.128503	0.187216	0.181764	0.201995	0.972477	0.873563	0.822222	0.859259	0.900763	0.9	0.857143	0.863905	0.768333	0.253201	0.768333	-79.4342	3.178e-35	3.178e-35	1	0	0	0	0	0.000612926	0	0.00320683	0	0.00192693	1	1	1	1	0.999482	1	0.998244	1	0.998247	0.00320683	0.998244	1.84003	6.2967	0.862952	0	0	0.000545147	0.00168389	0.000251053	0.00195137	0.00282746	0.000298097	0.00364636	0.00276577	1	0.999327	0.998875	0.999656	0.998268	0.997318	0.999589	0.99598	0.996226	0.00364636	0.99598	0.855608	2.3528	0.701742	0	0	-0.000131026	0.000581607	0.000510261	-0.000283724	0.000346129	3.09822e-07	0.000445147	0.00399521	0.999334	0.999195	0.998727	0.99857	0.999665	0.998939	0.99915	0.998554	0.995345	0.00399521	0.995345	12.3377	228147	0.999996	0	0	0	0.00293405	0	0	0	0.00403079	0.0032954	0.00169958	1	1	0.998617	1	1	1	0.998113	0.998277	0.998682	0.00403079	0.998113	0.239978	1.27122	0.559708	0	0	0	0	0	0	0	0	0	0.00451257	1	1	1	1	1	1	1	1	0.998371	0.00451257	0.998371	3.30399	27.2211	0.964566	0	0	NA	NA	NA	NA	NA	NA	NA	NA	NA	NA	NA	NA	NA	NA	NA	NA	NA	NA	NA	NA	NA	NA	NA	NA	-0.00987209	0.139145	0.0380723	0.0511849	0.0713797	-0.00553529	0.0151388	0.0182764	0.955556	0.978723	0.879121	0.944444	0.933333	0.918919	0.957895	0.952941	0.907895	0.139145	0.879121	-0.261377	0.769991	0.435025	0	0	-0.00198918	-0.00198918	-0.000761732	-0.00198918	-0.00198918	-0.00198918	-0.00198918	-0.00198918	0.998822	1	1	0.999049	1	1	1	1	1	0.00198918	0.998822	6.97225	1066.62	0.999063	0	0	0	0	0	0	0	0	0	0.00270251	1	1	1	1	1	1	1	1	0.998616	0.00270251	0.998616	4.77548	118.567	0.991637	0	0
Prr16	-0.286826	-0.232608	-0.116526	-0.433201	-0.394416	-0.043718	-1.15424	-2.04225	0.230769	0.3	0.285068	0.232026	0.35473	0.317241	0.204334	0.574913	0.943131	2.04225	0.204334	-920.713	0	0	1	1	-0.447312	-0.154522	-0.1565	-0.281071	-0.347499	-0.215972	-0.997754	-1.20504	0.183486	0.298851	0.177778	0.207407	0.274809	0.25	0.214286	0.473373	0.546667	1.20504	0.177778	-98.0613	2.58525e-43	2.58525e-43	1	1	-0.365025	-0.0987892	-0.129306	-0.254835	-0.368401	0.00504503	-0.907528	-1.73033	0.248829	0.360577	0.266798	0.263758	0.344041	0.348837	0.217735	0.573319	0.93899	1.73033	0.217735	-2477.31	0	0	1	1	-0.220316	-0.0908073	-0.157119	-0.199013	-0.393684	-0.238041	-1.14367	-2.05299	0.0212681	0.0356902	0.0241981	0.0319917	0.0563014	0.0655172	0.0386672	0.183865	0.594717	2.05299	0.0212681	-4605.78	0	0	1	1	-0.142784	-0.119074	-0.125572	-0.161065	-0.340216	-0.210202	-0.965372	-1.7997	0.0256922	0.0299738	0.0292714	0.0361777	0.0598682	0.0716667	0.0508503	0.166618	0.46648	1.7997	0.0256922	-5408.61	0	0	1	1	-0.518417	-0.191557	-0.186535	-0.260398	-0.590673	-0.303684	-1.41297	-2.57664	0.0775862	0.195652	0.120332	0.113156	0.159492	0.215436	0.126415	0.446598	0.938076	2.57664	0.0775862	-6309.71	0	0	1	1	-0.490947	-0.241423	-0.115379	-0.114262	-0.519367	-0.0751483	-1.22392	-2.15633	0.131148	0.35	0.203704	0.210526	0.208333	0.304348	0.162162	0.555556	0.92671	2.15633	0.131148	-192.947	1.60099e-84	1.60099e-84	1	1	-0.666616	-0.623272	-1.05013	-0.914229	-1.01407	-0.5501	-1.49551	-2.36728	0.0746269	0.25	0.171429	0.363636	0.367816	0.344828	0.229508	0.519126	0.910714	2.36728	0.0746269	-138.611	6.33757e-61	6.33757e-61	1	1	0.138902	0.183386	-0.0147632	-0.0734368	-0.54336	0.166915	-1.22623	-1.61714	0.277778	0.212766	0.186813	0.244444	0.3	0.432432	0.178947	0.705882	0.907895	1.61714	0.178947	-59.1197	2.11178e-26	2.11178e-26	1	1	-0.310726	-0.110823	-0.139124	-0.213771	-0.254537	0.0103932	-0.812448	-1.48185	0.241461	0.336554	0.276551	0.262607	0.341549	0.327249	0.220615	0.534653	0.915601	1.48185	0.220615	-522.282	1.49868e-227	1.49868e-227	1	1	-0.58582	-0.147285	-0.156664	-0.194716	-0.392914	0.00825143	-1.04085	-1.94784	0.219008	0.431034	0.259928	0.255696	0.302583	0.33698	0.207547	0.551402	0.934256	1.94784	0.207547	-893.752	0	0	1	1
Prr22	0.00895833	0	0	0.00628649	0	0	0.00356685	0	1	0.992308	1	1	0.996622	1	1	0.997677	1	0.00895833	0.992308	2.44056	11.4795	0.919868	0	0	0	0.024719	0	0	0	0	0	0.00151831	1	1	0.988889	1	1	1	1	1	0.998333	0.024719	0.988889	3.13577	23.0063	0.958344	0	0	0	0	0.000870211	0.00114477	0	0.00309971	0.00406007	0.00109675	1	1	1	0.999504	0.999482	1	0.998244	0.997882	0.999299	0.00406007	0.997882	4.01385	55.3595	0.982257	0	0	0.0021213	3.93561e-05	-1.93598e-06	0.00183065	0.00128215	0.00157113	0.0021779	0.0036748	0.997592	0.994613	0.997186	0.996904	0.996535	0.996552	0.995886	0.993835	0.990943	0.0036748	0.990943	8.30203	4032.04	0.999752	0	0	0.00136607	0.00181357	0.00173755	0.00120694	0.00216663	0.00138949	0.00204815	0.00484495	0.998802	0.997184	0.9965	0.997141	0.99799	0.996818	0.997279	0.99595	0.992551	0.00484495	0.992551	10.3269	30543.9	0.999967	0	0	0.000591512	-0.00160975	0.00270552	0.000801881	-7.45658e-05	0.00361913	-0.000624983	0.000334751	0.999337	0.996894	1	0.997955	0.998896	0.999329	0.997484	0.999569	0.998518	0.00361913	0.996894	4.88614	132.441	0.992506	0	0	0	0	0	0	0.0489324	0	0	0	1	1	1	1	1	0.978261	1	1	1	0.0489324	0.978261	0.57858	1.7835	0.640741	0	0	NA	NA	NA	NA	NA	NA	NA	NA	NA	NA	NA	NA	NA	NA	NA	NA	NA	NA	NA	NA	NA	NA	NA	NA	NA	NA	NA	NA	NA	NA	NA	NA	NA	NA	NA	NA	NA	NA	NA	NA	NA	NA	NA	NA	NA	NA	NA	NA	0.00187644	0.00523468	0.00567345	-0.00122816	0.00511127	0.00174821	0.0047464	-0.00122816	0.998822	0.99839	0.995794	0.995243	1	0.996089	0.998192	0.994599	1	0.00567345	0.994599	4.55416	95.0273	0.989586	0	0	0.00503797	-0.00189808	-0.00189808	-0.00189808	0.00347025	-0.00189808	0.000970996	0.00243042	0.995868	0.994253	1	1	1	0.997812	1	0.998665	0.997924	0.00503797	0.994253	4.83501	125.839	0.992116	0	0
Prr27	NA	NA	NA	NA	NA	NA	NA	NA	NA	NA	NA	NA	NA	NA	NA	NA	NA	NA	NA	NA	NA	NA	NA	NA	NA	NA	NA	NA	NA	NA	NA	NA	NA	NA	NA	NA	NA	NA	NA	NA	NA	NA	NA	NA	NA	NA	NA	NA	0.00122773	-0.00131651	-0.00131651	-0.00131651	0.000875344	-0.00131651	-0.000284014	-0.00103819	0.999331	0.998798	1	1	1	0.99907	1	0.999471	0.999649	0.00131651	0.998798	6.35109	573.115	0.998258	0	0	-0.000205386	-0.000638106	-5.27411e-05	-0.00110478	0.000363796	-0.00087139	-0.000234487	-0.0013536	0.998395	0.99798	0.998875	0.997936	0.999567	0.997701	0.999177	0.998392	0.999245	0.0013536	0.997701	15.888	7.94487e+06	1	0	0	0.00060032	-0.000187372	0.000263205	0.000531998	0.000542239	-8.21106e-05	-0.000693354	-0.000445594	0.998935	0.998592	0.999205	0.99857	0.998771	0.998788	0.99932	0.999855	0.999069	0.000693354	0.99857	12.1868	196189	0.999995	0	0	0	0	0.00194801	0	0	0	0	0.000130429	1	1	1	0.998637	1	1	1	1	0.999835	0.00194801	0.998637	6.14716	467.39	0.997865	0	0	NA	NA	NA	NA	NA	NA	NA	NA	NA	NA	NA	NA	NA	NA	NA	NA	NA	NA	NA	NA	NA	NA	NA	NA	NA	NA	NA	NA	NA	NA	NA	NA	NA	NA	NA	NA	NA	NA	NA	NA	NA	NA	NA	NA	NA	NA	NA	NA	NA	NA	NA	NA	NA	NA	NA	NA	NA	NA	NA	NA	NA	NA	NA	NA	NA	NA	NA	NA	NA	NA	NA	NA	0.00280247	0	0.00111402	0	0	0	0	0	1	0.99839	1	0.999049	1	1	1	1	1	0.00280247	0.99839	6.63582	761.906	0.998689	0	0	0	0	0	0	0.00472735	0	0.00294788	0	1	1	1	1	1	0.997812	1	0.998665	1	0.00472735	0.997812	4.38058	79.8845	0.987637	0	0
Prr29	0	0	0.00663197	0	0	0	0	0.000937777	1	1	1	0.996732	1	1	1	1	0.999361	0.00663197	0.996732	4.61054	100.538	0.990152	0	0	-0.0167714	-0.0167714	-0.00186092	-0.0167714	-0.0167714	-0.0167714	-0.0167714	-0.0150838	0.990826	1	1	0.992593	1	1	1	1	0.998333	0.0167714	0.990826	2.91337	18.4188	0.948503	0	0	0.000213036	0.00307341	-0.000522875	-0.00131828	0.000314263	0.000156901	0.0034108	0.00298115	0.999331	0.998798	0.997365	0.999504	1	0.99907	0.999122	0.997353	0.996844	0.0034108	0.996844	4.76005	116.751	0.991508	0	0	0.000175191	-0.000384422	0.000292298	-0.000384422	2.39026e-05	-1.94269e-05	-0.000174415	-0.000384422	0.999599	0.999327	1	0.998968	1	0.999617	0.999589	0.999732	1	0.000384422	0.998968	10.1522	25647.5	0.999961	0	0	-0.000326464	-0.000279829	-0.000186263	-0.000586132	0.000614635	0.000151231	6.73533e-05	-0.000586132	0.999334	0.999799	0.999682	0.99945	1	0.998788	0.99898	0.999277	1	0.000614635	0.998788	8.61497	5513.56	0.999819	0	0	-0.00227842	-0.00227842	-0.00105362	-0.00227842	-0.000861605	7.66564e-05	-0.00227842	-0.00206978	0.998674	1	1	0.999318	1	0.999329	0.998113	1	0.999835	0.00227842	0.998113	4.47156	87.4929	0.9887	0	0	NA	NA	NA	NA	NA	NA	NA	NA	NA	NA	NA	NA	NA	NA	NA	NA	NA	NA	NA	NA	NA	NA	NA	NA	NA	NA	NA	NA	NA	NA	NA	NA	NA	NA	NA	NA	NA	NA	NA	NA	NA	NA	NA	NA	NA	NA	NA	NA	NA	NA	NA	NA	NA	NA	NA	NA	NA	NA	NA	NA	NA	NA	NA	NA	NA	NA	NA	NA	NA	NA	NA	NA	0	0	0	0	0	0	0.00123624	0	1	1	1	1	1	1	1	0.9991	1	0.00123624	0.9991	7.64365	2087.36	0.999521	0	0	0	0	0	0	0.00531389	0	0.00457603	0.00508957	1	1	1	1	1	0.997812	1	0.99733	0.997232	0.00531389	0.997232	4.36286	78.481	0.987418	0	0
Prr3	0.0261185	0.0104363	0.00259875	0.00321056	0.0277898	0.0151917	0.00218261	0.043914	0.985577	0.976923	0.977376	0.986928	0.983108	0.970115	0.978328	0.984901	0.963578	0.043914	0.963578	7.00931	1106.89	0.999097	0	0	-0.0170348	-0.0399071	0.0240525	-0.010582	-0.00532907	-0.0626265	-0.0626265	0.0300943	0.963303	0.965517	0.988889	0.955556	0.961832	0.9625	1	1	0.911667	0.0626265	0.911667	-29.7761	1.17061e-13	1.17061e-13	1	0	0.00899273	0.00528366	0.00704484	0.000540554	0.0075189	0.000236795	0.00360872	0.0205424	0.985284	0.981971	0.982872	0.982152	0.987047	0.982791	0.985953	0.984648	0.965989	0.0205424	0.965989	-39.3741	7.94373e-18	7.94373e-18	0	0	-0.0072125	0.00775943	0.00871675	-0.00257352	0.00841919	0.00594545	0.0135974	0.0192644	0.929775	0.92862	0.915588	0.911937	0.932005	0.921456	0.922254	0.906459	0.875472	0.0192644	0.875472	-32.3058	9.32753e-15	9.32753e-15	1	0	0.00382203	0.00498563	0.00383936	-0.00273456	0.00074994	0.000491214	0.0170102	0.0227098	0.944089	0.933213	0.933185	0.937321	0.950631	0.944091	0.943707	0.925224	0.909683	0.0227098	0.909683	-32.3811	8.65124e-15	8.65124e-15	1	0	0.0277786	0.000706141	0.0111338	-0.00952546	0.0118857	0.0107927	0.00200075	0.0263066	0.977454	0.956522	0.979253	0.97546	0.988962	0.978523	0.97673	0.979759	0.957675	0.0277786	0.956522	-54.1655	2.9937e-24	2.9937e-24	0	0	-0.0688019	-0.10931	-0.10931	-0.0450657	-0.054912	-0.0550736	-0.0842524	-0.10931	0.934426	0.95	1	1	0.958333	0.978261	0.972973	0.982906	1	0.10931	0.934426	-7.42531	0.000595974	0.000595619	1	0	0.0207571	-0.0547516	0.0211429	-0.00270743	-0.0202481	0.0931918	0.0130194	0.0403876	0.970149	0.964286	1	0.963636	0.977011	0.982759	0.934426	0.961749	0.932143	0.0931918	0.932143	-1.95769	0.141184	0.123717	1	0	0.13563	0.0444388	-0.00857459	-0.0442869	-0.0442869	-0.00286848	-0.0354782	-0.00124891	0.977778	0.893617	0.945055	0.977778	1	1	0.978947	0.988235	0.960526	0.13563	0.893617	-0.395645	0.673245	0.402359	0	0	-0.0162766	0.0048609	0.0127049	-0.00109312	-0.00279207	-0.0125247	-0.00130132	0.0227034	0.965842	0.974235	0.962145	0.952426	0.966549	0.963494	0.969259	0.961296	0.918159	0.0227034	0.918159	-13.2306	1.79484e-06	1.79484e-06	1	0	0.013612	-0.0391822	-0.0219664	-0.0281043	-0.0204875	0.0251434	-0.00348382	0.0107472	0.966942	0.971264	0.99278	0.979747	0.98524	0.982495	0.962264	0.974633	0.961246	0.0391822	0.961246	0.187018	1.20565	0.546619	0	0
Prr33	0	0.0102968	0	0	0	0	0.00318154	0.00677658	1	1	0.995475	1	1	1	1	0.997677	0.996166	0.0102968	0.995475	3.16643	23.7227	0.959551	0	0	NA	NA	NA	NA	NA	NA	NA	NA	NA	NA	NA	NA	NA	NA	NA	NA	NA	NA	NA	NA	NA	NA	NA	NA	0	0	0	0	0	0.000973409	0	0.000749062	1	1	1	1	1	1	0.999122	1	0.999649	0.000973409	0.999122	6.81355	910.094	0.998902	0	0	NA	NA	NA	NA	NA	NA	NA	NA	NA	NA	NA	NA	NA	NA	NA	NA	NA	NA	NA	NA	NA	NA	NA	NA	0	0	0	9.26904e-05	0	0	0	0	1	1	1	1	0.999888	1	1	1	1	9.26904e-05	0.999888	10.4695	35223.3	0.999972	0	0	0	0.00438156	0	0.00330462	0	0.00691525	0.00149603	0.0014078	1	1	0.998617	1	0.998344	1	0.99434	0.999139	0.999012	0.00691525	0.99434	-3.41245	0.0329604	0.0319087	0	0	0	0	0	0	0	0	0	0.0032055	1	1	1	1	1	1	1	1	0.998371	0.0032055	0.998371	2.95986	19.2952	0.950727	0	0	0	0	0	0	0	0	0.00971438	0.0208827	1	1	1	1	1	1	1	0.994536	0.985714	0.0208827	0.985714	1.88411	6.5805	0.868083	0	0	NA	NA	NA	NA	NA	NA	NA	NA	NA	NA	NA	NA	NA	NA	NA	NA	NA	NA	NA	NA	NA	NA	NA	NA	0	0	0	0	0	0	0.0012017	0	1	1	1	1	1	1	1	0.9991	1	0.0012017	0.9991	7.64741	2095.21	0.999523	0	0	0	0	0	0	0	0	0	0.00463438	1	1	1	1	1	1	1	1	0.997232	0.00463438	0.997232	2.91055	18.3669	0.948366	0	0
Prr36	NA	NA	NA	NA	NA	NA	NA	NA	NA	NA	NA	NA	NA	NA	NA	NA	NA	NA	NA	NA	NA	NA	NA	NA	-0.0156576	0.00209818	-0.00166617	-0.0156576	0.00338574	-0.0156576	-0.0156576	-0.0103072	0.990826	1	0.988889	0.992593	1	0.9875	1	1	0.995	0.0156576	0.9875	2.77173	15.9863	0.941129	0	0	0	0	0.00103849	0.000929887	0	0	0	0	1	1	1	0.999504	0.999482	1	1	1	1	0.00103849	0.999482	6.73555	841.803	0.998813	0	0	0.000446288	0.00105737	7.46891e-05	0.0020342	-0.000353816	7.40309e-05	-0.000353816	-0.000353816	0.999599	0.999327	0.998312	0.999656	0.997835	1	0.999589	1	1	0.0020342	0.997835	4.81516	123.367	0.991959	0	0	-0.00147282	-0.000321774	-5.36653e-05	-0.000445572	-0.00143975	-0.0010173	-0.00180397	-0.00157471	0.998536	0.999598	0.998409	0.998241	0.998883	0.999697	0.99949	1	0.999069	0.00180397	0.998241	1.47156	4.35602	0.813294	0	0	-0.00163623	-0.00163623	0.000788675	-0.00163623	-0.00163623	-0.00163623	-0.00163623	-0.00145264	0.998674	1	1	0.998637	1	1	1	1	0.999835	0.00163623	0.998637	5.11529	166.548	0.994032	0	0	NA	NA	NA	NA	NA	NA	NA	NA	NA	NA	NA	NA	NA	NA	NA	NA	NA	NA	NA	NA	NA	NA	NA	NA	NA	NA	NA	NA	NA	NA	NA	NA	NA	NA	NA	NA	NA	NA	NA	NA	NA	NA	NA	NA	NA	NA	NA	NA	NA	NA	NA	NA	NA	NA	NA	NA	NA	NA	NA	NA	NA	NA	NA	NA	NA	NA	NA	NA	NA	NA	NA	NA	-0.0016082	-0.0016082	-0.000708233	-0.0016082	-0.0016082	-0.0016082	-0.0016082	-0.0016082	0.998822	1	1	0.999049	1	1	1	1	1	0.0016082	0.998822	7.07444	1181.38	0.999154	0	0	0	0	0	0	0	0	0	0.00237416	1	1	1	1	1	1	1	1	0.998616	0.00237416	0.998616	4.91049	135.707	0.992685	0	0
Prr5	-0.0338268	-0.038081	-0.0424305	-0.0607463	-0.0368671	-0.00145697	-0.0434803	-0.00567975	0.971154	0.984615	0.986425	0.986928	0.996622	0.983908	0.96904	0.988386	0.965495	0.0607463	0.965495	-6.65454	0.00128816	0.0012865	0	0	0	0.0245988	0.0210751	0.00302165	0	0.0118593	0.0144256	0.0239561	1	1	0.977778	0.985185	0.992366	1	0.985714	0.994083	0.975	0.0245988	0.975	1.98762	7.29813	0.879491	0	0	0.00246222	0.00309767	0.00437948	0.0068125	0.00554397	0.0102247	0.0041045	0.00533959	1	0.998798	0.998024	0.997025	0.996373	0.997209	0.994732	0.997353	0.995792	0.0102247	0.994732	4.00757	55.0128	0.982147	0	0	0.00678731	0.000111179	0.0110097	-0.000132728	-0.0045073	0.00354922	-0.00147349	-0.000966258	0.978732	0.971044	0.975239	0.965944	0.978346	0.979693	0.975319	0.976682	0.97434	0.0110097	0.965944	12.81	365853	0.999997	0	0	0.00357354	-0.000180575	0.00126871	0.00151432	0.00370881	0.00709654	0.00563583	0.00833504	0.987087	0.982498	0.985205	0.984605	0.987379	0.983939	0.980782	0.981053	0.973929	0.00833504	0.973929	1.43783	4.21153	0.808118	0	0	0.00252863	0.00150691	0.00136482	0.000335157	-0.00399818	0.00572324	-0.00137101	-0.00384028	0.996684	0.990683	0.994467	0.995228	0.996137	0.998658	0.993711	0.996985	0.998188	0.00572324	0.990683	8.12673	3383.71	0.999705	0	0	0.069251	0	0	0	0	0	0.00595354	0	1	0.95	1	1	1	1	1	0.991453	1	0.069251	0.95	-1.12411	0.324943	0.245251	1	0	0	0	0.152698	0.0178341	0.0220436	0	0.0680767	0.0438279	1	1	1	0.927273	0.988506	0.982759	1	0.961749	0.964286	0.152698	0.927273	-4.06418	0.017177	0.0168869	1	0	0.0373787	0	0	0	0	0	0.0206032	0.0111077	1	0.978723	1	1	1	1	1	0.988235	0.986842	0.0373787	0.978723	2.1239	8.3637	0.893205	0	0	-0.000930435	-0.00607734	-0.001061	-0.00326795	0.00284559	-0.00899987	0.00309644	-0.00510557	0.972909	0.972625	0.973712	0.96765	0.972711	0.967405	0.976492	0.965797	0.961637	0.00899987	0.961637	12.3549	232095	0.999996	0	0	0	0.0119106	0.0404274	0.0159395	0.0195918	0.0186547	0.0235997	0.0755077	1	1	0.99278	0.977215	0.99262	0.991247	0.990566	0.987984	0.957785	0.0755077	0.957785	-19.2078	4.55173e-09	4.55173e-09	0	0
Prr5l	0.0172795	0.0107487	0.00764971	0.0188878	0.0193855	0.0134794	0.0128017	0.0341929	1	0.992308	0.995475	0.996732	0.989865	0.990805	0.993808	0.993031	0.980831	0.0341929	0.980831	0.880621	2.4124	0.706951	0	0	0.0460653	0.00735584	-0.0551428	-0.0107734	0.0342546	-0.0539855	-0.0573491	-0.0528208	0.880734	0.862069	0.866667	0.903704	0.870229	0.85	0.9	0.893491	0.841667	0.0573491	0.841667	-27.8713	7.86393e-13	7.86393e-13	1	0	0.125343	-0.0204513	0.0170311	0.0464753	0.024639	0.0277003	-0.0386909	0.0502256	0.759197	0.694712	0.761528	0.74467	0.739896	0.745581	0.740123	0.779778	0.666199	0.125343	0.666199	-309.706	3.13618e-135	3.13618e-135	1	0	-0.00291379	0.000251916	0.00121505	-0.000163373	0.00506137	0.00176118	0.00264842	0.00570514	0.994783	0.99798	0.99381	0.993464	0.995236	0.991188	0.994241	0.992495	0.986415	0.00570514	0.986415	9.70522	16403	0.999939	0	0	0.000692714	0.000558855	0.00306604	0.0006731	0.00430686	0.004965	0.00402815	0.0487864	0.996006	0.994367	0.994273	0.992962	0.995756	0.992121	0.991327	0.992334	0.950652	0.0487864	0.950652	-49.1878	4.34525e-22	4.34525e-22	0	0	0.0609183	0.0334907	0.0205454	0.00181277	0.065261	0.0371676	0.0805848	0.226033	0.974801	0.944099	0.954357	0.964554	0.978477	0.945638	0.958491	0.936693	0.831851	0.226033	0.831851	-464.67	1.57108e-202	1.57108e-202	1	0	0.053018	0.333106	0.473232	0.0892757	0.380394	0.102158	0.505902	0.488201	0.885246	0.85	0.740741	0.684211	0.854167	0.717391	0.837838	0.666667	0.721498	0.505902	0.666667	-11.2866	1.25393e-05	1.25392e-05	1	1	0.0631712	0.159788	0.0699328	0.00460218	0.06341	0.0828147	0.108311	0.339828	0.940299	0.892857	0.828571	0.890909	0.942529	0.87931	0.901639	0.89071	0.703571	0.339828	0.703571	-31.0459	3.28802e-14	3.28802e-14	1	0	0.0615052	-0.00029465	-0.0163113	0.0270402	-0.0375876	-0.0147987	-0.0419382	0.0903412	0.955556	0.93617	0.956044	0.966667	0.95	0.972973	0.968421	0.976471	0.868421	0.0903412	0.868421	0.00598482	1.006	0.501496	0	0	0.0429818	0.00892731	0.0187128	0.0181746	0.0741399	0.0956159	0.219027	0.359402	0.977621	0.953301	0.971609	0.964795	0.96919	0.9309	0.907776	0.831683	0.693095	0.359402	0.693095	-211.361	1.61039e-92	1.61039e-92	1	0	-0.0422156	-0.0382611	-0.0356162	-0.0453629	-0.0209239	-0.0238988	-0.0577273	-0.0091164	0.958678	0.977011	0.971119	0.972152	0.97786	0.967177	0.968553	0.982644	0.952249	0.0577273	0.952249	-2.17578	0.113519	0.101946	0	0
Prr7	0.0192883	0.0213289	0.0414937	0.0477387	0.0312765	0.00621459	0.0336288	0.0652674	1	0.992308	0.99095	0.980392	0.97973	0.983908	0.996904	0.984901	0.965495	0.0652674	0.965495	-10.3269	3.27413e-05	3.27402e-05	0	0	-0.00743591	-0.00743591	-0.00743591	-0.00743591	-0.00743591	-0.00743591	0.00212163	0.000356789	0.990826	1	1	1	1	1	1	0.994083	0.991667	0.00743591	0.990826	3.42449	30.7071	0.968461	0	0	-0.00480197	-0.00433124	-0.00360793	-0.0046224	-0.00254784	-0.00348749	-0.00138996	0.00530803	0.996656	0.998798	0.998024	0.998017	0.998446	0.997674	0.998244	0.996824	0.990884	0.00530803	0.990884	-6.71705	0.0012101	0.00120864	0	0	5.33838e-06	0.000764458	0.00121018	-0.00042125	0.000644575	0.000950096	0.00104826	0.00911074	0.999197	0.998653	0.998312	0.997936	0.999567	0.998084	0.998355	0.997856	0.984151	0.00911074	0.984151	-12.0071	6.10059e-06	6.10055e-06	0	0	0.00144051	0.001037	0.000440582	-0.000354557	0.00108598	0.00112777	0.00156795	0.0151744	0.999201	0.997988	0.99825	0.99857	0.999553	0.998333	0.998129	0.997541	0.986034	0.0151744	0.986034	-5.48501	0.00414848	0.00413134	0	0	0.00916268	-0.00299413	-6.97066e-05	-0.00182894	0.00733952	-0.00408528	0.0059251	0.032654	0.996021	0.990683	0.995851	0.99591	0.997241	0.992617	0.998742	0.993109	0.970356	0.032654	0.970356	-94.0305	1.45567e-41	1.45567e-41	0	0	0.117787	-0.00180754	0.0164771	-0.0421455	-0.0421455	-0.0421455	0.0352166	-0.00829044	0.983607	0.9	0.981481	0.973684	1	1	1	0.965812	0.985342	0.117787	0.9	0.616555	1.85253	0.649435	0	0	0	0	0.0739985	0	0	0	0.0176518	0.0259625	1	1	1	0.963636	1	1	1	0.989071	0.978571	0.0739985	0.963636	-0.321948	0.724736	0.420201	0	0	0	0	0	0.035838	0	0	0	0.00865907	1	1	1	1	0.983333	1	1	1	0.986842	0.035838	0.983333	2.2501	9.48865	0.904659	0	0	0.000556164	0.00278161	-0.00149695	-0.00149695	-6.9279e-05	0.00265965	-0.00101981	0.0142229	0.998822	0.99839	0.996845	1	1	0.998696	0.996383	0.9991	0.982097	0.0142229	0.982097	-1.68935	0.18464	0.155862	0	0	0.00640683	0.0279503	-0.0271291	-0.0292293	-0.00987609	-0.0191621	-0.00973119	0.00628784	0.979339	0.977011	0.963899	0.989873	0.99262	0.980306	0.984277	0.982644	0.968858	0.0292293	0.963899	-1.24556	0.287779	0.223469	0	0
Prrc1	-0.017934	0.110255	-0.000960377	0.0180867	0.0152558	0.0858681	0.0112453	0.0067824	0.956731	0.969231	0.904977	0.960784	0.956081	0.951724	0.922601	0.955865	0.95655	0.110255	0.904977	10.2387	27964.4	0.999964	0	0	0.131793	0.0206939	0.0350571	-0.0170994	-0.0285222	0.0318757	0.029166	0.125196	0.926606	0.827586	0.911111	0.896296	0.931298	0.9375	0.9	0.893491	0.761667	0.131793	0.761667	-58.7605	3.02442e-26	3.02442e-26	1	0	0.0395675	0.0234166	0.0136436	0.039934	0.00878315	0.0225911	0.0134331	0.0465102	0.93913	0.914663	0.923584	0.929103	0.921244	0.933953	0.925373	0.93171	0.887097	0.0465102	0.887097	-153.831	1.55682e-67	1.55682e-67	1	0	0.0283373	0.0457274	-0.00183056	-0.0155613	-0.0335372	0.0158893	0.0764156	0.00638809	0.787721	0.753535	0.719752	0.780874	0.812473	0.818391	0.779515	0.696328	0.709434	0.0764156	0.696328	-173.208	5.98192e-76	5.98192e-76	1	0	0.0263741	0.0278376	-0.00459744	-0.0348104	-0.0530276	-0.0189265	-0.0137742	-0.0341925	0.785011	0.743311	0.741807	0.779745	0.837708	0.834242	0.80034	0.783338	0.780261	0.0530276	0.741807	-334.431	5.73268e-146	5.73268e-146	1	0	0.0288675	-0.00104628	-0.0210309	-0.0266863	-0.0543718	-0.00371381	-0.00660171	-0.0306775	0.892573	0.869565	0.903181	0.920245	0.925497	0.934228	0.910692	0.913006	0.899374	0.0543718	0.869565	-136.7	4.28683e-60	4.28683e-60	1	0	0.11402	0.179007	-0.084976	-0.125899	-0.00210578	-0.0274866	-0.027704	-0.0936782	0.901639	0.85	0.851852	0.973684	1	0.934783	0.945946	0.948718	0.986971	0.179007	0.85	-12.4578	3.88713e-06	3.88711e-06	1	0	0.00704582	0.0260026	0.0520252	-0.0489636	-0.00221891	-0.037118	-0.0399033	-0.034483	0.895522	0.892857	0.885714	0.872727	0.954023	0.913793	0.934426	0.939891	0.921429	0.0520252	0.872727	8.59509	5405.08	0.999815	0	0	0.0526395	-0.0331907	0.0490995	-0.0315418	-0.108433	0.0518591	-0.0148098	0.114222	0.911111	0.851064	0.912088	0.888889	0.916667	0.972973	0.884211	0.905882	0.763158	0.114222	0.763158	-6.97813	0.000932042	0.000931174	1	0	0.0171772	0.0454233	0.0112615	0.000303352	0.0318666	-0.0117115	0.0698582	0.151663	0.872792	0.864734	0.843323	0.853473	0.882923	0.85528	0.882459	0.821782	0.70844	0.151663	0.70844	-48.5342	8.35313e-22	8.35313e-22	1	0	-0.0519665	0.00663558	0.000428927	0.00330826	-0.0375794	-0.0215832	-0.0273386	-0.037482	0.938017	0.965517	0.931408	0.934177	0.937269	0.956236	0.946541	0.950601	0.952249	0.0519665	0.931408	17.3869	3.5567e+07	1	0	0
Prrc2a	0.0321378	0.010621	-0.00462921	0.0424922	0.01646	0.0906949	0.000920927	0.0619404	0.951923	0.923077	0.918552	0.947712	0.925676	0.942529	0.907121	0.944251	0.914377	0.0906949	0.907121	6.61035	742.74	0.998655	0	0	-0.0851522	-0.0154294	-0.0427309	-0.117614	-0.0733657	0.0112298	0.0263318	0.0886209	0.880734	0.908046	0.866667	0.896296	0.938931	0.9125	0.857143	0.846154	0.716667	0.117614	0.716667	-72.9634	2.05313e-32	2.05313e-32	1	0	-0.0277266	-0.00875583	0.0142937	-0.0103172	0.0051086	-0.00364338	0.0184182	0.11364	0.919064	0.930288	0.918972	0.904313	0.923834	0.911628	0.917471	0.904711	0.81101	0.11364	0.81101	-296.444	1.80277e-129	1.80277e-129	1	0	-0.016044	0.0128248	0.0104234	-0.0142345	0.0220799	0.001647	0.0486221	0.0404681	0.756822	0.758249	0.72538	0.744066	0.784755	0.743295	0.765117	0.686143	0.644528	0.0486221	0.644528	-147.611	7.82529e-65	7.82529e-65	1	0	-0.0149602	0.00952528	0.0171125	-0.0438114	-0.00795756	-0.0074112	0.0724818	0.105454	0.777689	0.773889	0.74658	0.758632	0.836479	0.799697	0.787755	0.715939	0.648045	0.105454	0.648045	-400.817	8.46178e-175	8.46178e-175	1	0	0.00191549	0.0122737	-0.0026884	-0.0156841	0.000398066	0.00104201	0.0297493	0.0960631	0.915119	0.906832	0.919779	0.925699	0.942053	0.92953	0.92956	0.911714	0.843215	0.0960631	0.843215	-239.623	8.57365e-105	8.57365e-105	1	0	-0.0373814	-0.0598018	-0.0090774	-0.0212632	-0.11452	0.109288	-0.0206106	0.00988541	0.918033	0.9	0.962963	0.947368	0.958333	1	0.891892	0.948718	0.947883	0.11452	0.891892	-4.12649	0.0161394	0.015883	1	0	-0.143774	-0.0955303	0.0438818	-0.0696493	-0.132128	0.0236704	0.0510084	0.00637235	0.880597	0.964286	0.942857	0.872727	0.942529	0.982759	0.885246	0.863388	0.864286	0.143774	0.863388	1.04615	2.84667	0.740035	0	0	0.154035	0.036846	0.0960177	-0.0495554	0.0581973	0.080776	-0.0500975	0.160098	0.911111	0.808511	0.868132	0.855556	0.933333	0.837838	0.873684	0.929412	0.736842	0.160098	0.736842	-6.52955	0.00145967	0.00145754	1	0	-0.0665137	-0.0246868	-0.00339963	-0.0726771	0.00116587	-0.0109104	0.0145333	-0.00628851	0.855124	0.890499	0.866456	0.839201	0.903169	0.850065	0.858951	0.828983	0.787724	0.0726771	0.787724	-53.8093	4.275e-24	4.275e-24	1	0	0.0142351	0.0674757	0.0854766	0.0545307	0.0128928	0.0022509	-0.00126546	0.064855	0.942149	0.942529	0.909747	0.906329	0.922509	0.943107	0.943396	0.946595	0.90173	0.0854766	0.90173	-2.80877	0.0602791	0.0568521	1	0
Prrc2b	0.0050389	-0.00637442	0.0370515	-0.170383	-0.0418987	-0.126002	-0.0889716	0.0765962	0.802885	0.792308	0.778281	0.767974	0.858108	0.790805	0.842105	0.826945	0.738019	0.170383	0.738019	-0.92308	0.397293	0.284331	1	0	-0.252589	-0.277713	0.0344321	-0.10947	-0.104366	-0.0107414	-0.16315	0.223725	0.623853	0.724138	0.766667	0.6	0.687023	0.6375	0.6	0.674556	0.331667	0.277713	0.331667	-120.559	4.38571e-53	4.38571e-53	1	0	-0.0541415	-0.091212	-0.021236	-0.0843272	-0.0510033	-0.0819015	-0.133855	0.111719	0.665552	0.674279	0.697628	0.656916	0.703627	0.674884	0.687445	0.722605	0.506662	0.133855	0.506662	-538.228	1.78053e-234	1.78053e-234	1	0	0.00798372	-0.0828356	0.0389515	-0.0634813	-0.084423	-0.180683	-0.24702	-0.180867	0.476324	0.451178	0.489026	0.438252	0.543092	0.533333	0.59893	0.601447	0.502642	0.24702	0.438252	-389.615	6.20082e-170	6.20082e-170	1	0	0.0043993	-0.0622122	-0.0160979	-0.109998	-0.0753651	-0.0920979	-0.183511	-0.0991968	0.523695	0.4828	0.531499	0.524962	0.63219	0.591364	0.586054	0.631617	0.528864	0.183511	0.4828	-549.704	1.84834e-239	1.84834e-239	1	0	0.0128891	-0.0521189	-0.0693529	-0.0915718	-0.0672143	-0.104495	-0.0886114	0.0576515	0.811671	0.798137	0.868603	0.877301	0.899007	0.88255	0.896855	0.890612	0.765481	0.104495	0.765481	-370.293	1.52644e-161	1.52644e-161	1	0	0.0968519	0.114613	-0.0239495	-0.198251	-0.146508	-0.100134	-0.178659	-0.162185	0.786885	0.75	0.796296	0.868421	0.9375	0.913043	0.891892	0.940171	0.944625	0.198251	0.75	-22.8407	1.20335e-10	1.20335e-10	1	0	-0.0518004	0.167516	0.354664	0.0557	-0.0646088	0.113106	0.0926029	0.147501	0.791045	0.785714	0.714286	0.636364	0.793103	0.844828	0.786885	0.759563	0.682143	0.354664	0.636364	1.25753	3.51674	0.778601	0	0	0.0772444	-0.0812115	-0.032423	-0.101624	-0.0406062	-0.0231885	-0.104168	0.28419	0.722222	0.659574	0.758242	0.733333	0.766667	0.702703	0.757895	0.764706	0.421053	0.28419	0.421053	-6.57209	0.00139887	0.00139691	1	0	0.0864159	0.0147291	0.0805825	-0.0610582	-0.0114528	-0.0874179	-0.0372559	0.00606331	0.621908	0.57649	0.609884	0.56137	0.662852	0.629726	0.65642	0.609361	0.478261	0.0874179	0.478261	-95.5569	3.16356e-42	3.16356e-42	1	0	0.212581	-0.020267	0.100707	0.0801996	-0.0231855	-0.020707	-0.0298375	0.287888	0.698347	0.62069	0.714801	0.660759	0.678967	0.724289	0.710692	0.726302	0.538408	0.287888	0.538408	-50.9192	7.69295e-23	7.69295e-23	1	0
Prrc2c	0.024953	-0.0164307	0.0765944	0.120351	0.0559808	-0.00698584	0.074521	0.428633	0.716346	0.7	0.687783	0.663399	0.662162	0.664368	0.712074	0.673635	0.503514	0.428633	0.503514	-34.9847	6.4024e-16	6.4024e-16	1	1	0.0158938	0.0367494	-0.0496642	-0.191586	-0.204643	-0.0342587	0.112268	0.406552	0.53211	0.528736	0.5	0.57037	0.648855	0.6375	0.542857	0.467456	0.185	0.406552	0.185	-121.596	1.55352e-53	1.55352e-53	1	1	0.0400329	0.0623577	0.0402977	-0.0250729	0.0508532	0.0130115	0.0580596	0.427489	0.654849	0.627404	0.617918	0.617749	0.665285	0.62	0.636523	0.626257	0.354488	0.427489	0.354488	-571.124	9.20603e-249	9.20603e-249	1	1	-0.0275615	-0.0260729	0.0148834	-0.0473865	-0.0598541	-0.0463895	0.168431	0.178935	0.355939	0.363636	0.326393	0.345373	0.412733	0.405364	0.389963	0.23881	0.189434	0.178935	0.189434	-213.52	1.85911e-93	1.85911e-93	1	0	0.0136617	-0.0108595	-0.00298816	-0.0901643	-0.0649021	-0.0480983	0.116024	0.185137	0.415602	0.368135	0.382278	0.407302	0.506981	0.472727	0.45068	0.344808	0.256983	0.185137	0.256983	-539.257	6.36331e-235	6.36331e-235	1	0	0.0250697	0.010212	-0.0300025	-0.094379	-0.0256128	-0.039906	0.191002	0.410676	0.671088	0.649068	0.691563	0.716428	0.764349	0.720805	0.714465	0.612403	0.42803	0.410676	0.42803	-874.24	0	0	1	1	-0.328373	-0.148899	-0.102376	-0.326766	-0.279866	0.0589232	-0.144234	-0.232814	0.639344	0.8	0.740741	0.684211	0.833333	0.782609	0.648649	0.74359	0.814332	0.328373	0.639344	-9.91291	4.95311e-05	4.95286e-05	1	0	-0.0555866	0.196666	-0.0347527	-0.0992723	0.176953	0.149365	0.00686883	0.461126	0.641791	0.642857	0.485714	0.654545	0.701149	0.568966	0.57377	0.639344	0.35	0.461126	0.35	-7.41306	0.000603322	0.000602959	1	1	-0.127295	0.203796	0.0451606	-0.0555539	-0.215717	-0.0345015	0.289776	0.564791	0.6	0.680851	0.505495	0.588889	0.666667	0.702703	0.631579	0.447059	0.223684	0.564791	0.223684	1.12604	3.08342	0.755107	0	0	-0.0228024	-0.0345786	0.0208225	-0.0365446	-0.0760068	-0.0532548	0.14	0.197267	0.498233	0.494364	0.501577	0.462417	0.529049	0.529335	0.499096	0.394239	0.268542	0.197267	0.268542	-64.1219	1.41975e-28	1.41975e-28	1	0	-0.0513809	-0.0729723	-0.0433835	-0.0738473	-0.0802822	0.0288295	0.00372417	0.499577	0.599174	0.632184	0.628159	0.605063	0.649446	0.632385	0.575472	0.598131	0.355709	0.499577	0.355709	-88.472	3.77667e-39	3.77667e-39	1	1
Prrg1	-0.00409787	0.00944084	0.0248958	0.0345464	0.0229324	0.0191982	0.0103165	0.0307505	0.990385	0.992308	0.986425	0.977124	0.972973	0.97931	0.981424	0.98374	0.973163	0.0345464	0.972973	8.75462	6339.94	0.999842	0	0	-0.0561662	0.0638718	0.0345262	0.127507	0.069469	-0.0618995	-0.0328085	0.122879	0.926606	0.954023	0.888889	0.911111	0.862595	0.8875	0.957143	0.934911	0.785	0.127507	0.785	-48.5487	8.23354e-22	8.23354e-22	1	0	-0.0388536	-0.0324395	-0.0371197	-0.0157048	-0.0196038	-0.0725148	-0.0600909	0.181749	0.865552	0.885817	0.879447	0.878532	0.873575	0.872093	0.897278	0.895183	0.725105	0.181749	0.725105	-307.909	1.89233e-134	1.89233e-134	1	0	-0.00904232	-0.00525617	0.0119122	0.00745311	0.0116461	-0.00309407	-0.0092279	-0.0054594	0.969904	0.977104	0.969612	0.960096	0.966652	0.961686	0.972851	0.97695	0.963774	0.0119122	0.960096	-7.12748	0.000802742	0.000802099	0	0	0.000746258	0.00477313	0.00531512	-0.00105408	0.00839042	-0.00269479	-0.00699074	0.00819456	0.970314	0.964595	0.962456	0.963492	0.973752	0.966212	0.972279	0.975991	0.955307	0.00839042	0.955307	-26.9559	1.96423e-12	1.96423e-12	0	0	-0.00214546	0.0237902	0.0143093	0.00537633	0.0195856	0.0143576	-0.00818055	-0.00860929	0.975464	0.975155	0.968188	0.972733	0.979029	0.97047	0.971698	0.982773	0.981061	0.0237902	0.968188	-1.24828	0.286998	0.222998	0	0	0	0.0415012	0	0.0454964	0.0914441	0.0588717	0.0450157	0.043452	1	1	0.981481	1	0.979167	0.956522	0.972973	0.982906	0.983713	0.0914441	0.956522	2.6263	13.8225	0.932535	0	0	0.0230165	0.0297658	-0.0322921	-0.00274183	-0.0322921	0.149483	-0.0121485	0.00493532	0.985075	0.964286	0.971429	1	0.988506	1	0.901639	0.989071	0.971429	0.149483	0.901639	-4.17345	0.015399	0.0151655	1	0	0.0540708	-0.0141617	-0.0199499	-0.0090998	0.0505057	-0.0195269	0.0640268	0.0649434	0.977778	0.93617	0.978022	0.988889	0.983333	0.945946	0.989474	0.941176	0.921053	0.0649434	0.921053	2.26856	9.66547	0.906239	0	0	0.00152884	0.0261534	0.0136854	0.00555676	0.0213731	0.00274361	0.0385824	0.112655	0.849234	0.853462	0.826498	0.837298	0.850352	0.830508	0.830018	0.812781	0.746803	0.112655	0.746803	5.74361	312.19	0.996807	0	0	0.00450159	0.00373934	-0.00482075	-0.0551915	0.00699332	-0.0451965	-0.0147481	0.0490174	0.954545	0.948276	0.949458	0.95443	0.97417	0.95186	0.971698	0.958611	0.920415	0.0551915	0.920415	-3.06061	0.0468592	0.0447617	1	0
Prrg2	-0.018863	-0.0215509	0.00402423	0.00101	-0.0198861	0.000895275	0.0015758	-0.0248882	0.975962	0.969231	0.968326	0.964052	0.972973	0.981609	0.96904	0.968641	0.983387	0.0248882	0.964052	6.41999	613.994	0.998374	0	0	-0.076792	-0.0573218	-0.0453218	-0.0934436	-0.0731597	-0.036582	-0.0678139	-0.0107561	0.93578	0.977011	0.966667	0.962963	0.992366	0.975	0.957143	0.970414	0.91	0.0934436	0.91	-14.7677	3.85899e-07	3.85899e-07	1	0	-0.00384461	0.0182711	0.023109	-0.00853027	0.00267531	0.0267358	0.0361802	0.0358158	0.965886	0.96875	0.957181	0.9529	0.973057	0.966047	0.953468	0.94865	0.930224	0.0361802	0.930224	-119.595	1.14959e-52	1.14959e-52	1	0	-0.00527885	0.00863997	0.0213539	-0.0217502	-0.00846769	0.0202187	0.0475621	0.0916786	0.859952	0.849832	0.832302	0.830065	0.886964	0.868582	0.84204	0.790137	0.699623	0.0916786	0.699623	-204.383	1.728e-89	1.728e-89	1	0	0.0176542	0.0215708	0.0188515	-0.0227733	-0.0107966	0.00747735	0.0560578	0.0576399	0.888978	0.863609	0.856825	0.865406	0.91891	0.900909	0.882313	0.833382	0.799814	0.0576399	0.799814	-252.923	1.43565e-110	1.43565e-110	1	0	-0.0109694	-0.00412741	0.0173641	-0.00824688	0.00344296	0.0129332	0.0151737	0.00342469	0.956897	0.962733	0.964039	0.956374	0.971302	0.965772	0.959748	0.955211	0.952734	0.0173641	0.952734	-39.8865	4.75888e-18	4.75888e-18	0	0	0.245118	0.165037	0.0862715	-0.0113939	-0.04145	-0.04145	0.0853398	0.0470394	0.983607	0.85	0.907407	0.921053	0.979167	1	1	0.940171	0.962541	0.245118	0.85	-2.48412	0.0833989	0.076979	1	0	-0.0135479	-0.00123037	0.0755367	-0.0319627	-0.039655	-0.042715	-0.0332365	-0.0471663	0.955224	0.964286	0.942857	0.890909	0.977011	0.982759	0.983607	0.972678	0.978571	0.0755367	0.890909	3.20627	24.6867	0.961069	0	0	0.109517	-0.0187298	0.00396769	-0.0423787	0.0427793	0.00457971	0.00214571	0.0131907	0.977778	0.893617	0.978022	0.977778	1	0.945946	0.968421	0.976471	0.947368	0.109517	0.893617	1.93003	6.88973	0.873253	0	0	-0.00423897	0.0120051	0.0200751	0.00132471	0.00718422	-0.0120116	0.0215423	0.00190893	0.977621	0.977456	0.969506	0.961941	0.976232	0.973924	0.983725	0.955896	0.964194	0.0215423	0.955896	3.51604	33.651	0.971141	0	0	-0.0348098	0.0152675	0.00237221	-0.0279976	-0.00518323	-0.0250392	0.0217428	-0.0158626	0.966942	0.988506	0.960289	0.967089	0.98893	0.97593	0.984277	0.961282	0.979931	0.0348098	0.960289	9.1893	9791.8	0.999898	0	0
Prrg3	NA	NA	NA	NA	NA	NA	NA	NA	NA	NA	NA	NA	NA	NA	NA	NA	NA	NA	NA	NA	NA	NA	NA	NA	0.0208974	0	0.0156516	0	0	0	0	0	1	0.988506	1	0.992593	1	1	1	1	1	0.0208974	0.988506	1.23346	3.43309	0.774424	0	0	0.00433709	-0.00544254	-0.00686395	-0.0027565	-0.00206872	-0.00902532	-0.00802926	0.010802	0.99398	0.991587	0.996706	0.997521	0.995337	0.994884	0.999122	0.998412	0.98352	0.010802	0.98352	-25.3407	9.87845e-12	9.87845e-12	0	0	0.000545484	0.0001644	-0.000285594	-0.000285594	0.000492924	0.000142253	-0.000285594	-0.000285594	0.999599	0.999327	0.999437	1	1	0.998851	0.999589	1	1	0.000545484	0.998851	7.42402	1675.76	0.999404	0	0	0	0.000325924	0.000105451	0.000410424	0.000141841	0.000284372	0.0001346	0	1	1	0.999682	0.99989	0.999777	0.999848	0.99983	0.999855	1	0.000410424	0.999682	11.5379	102525	0.99999	0	0	-0.00120134	0.000968914	-0.00120134	-0.00120134	-0.00120134	1.12141e-05	-0.00120134	-0.000565897	0.999337	1	0.998617	1	1	1	0.999371	1	0.999671	0.00120134	0.998617	6.70745	818.479	0.99878	0	0	NA	NA	NA	NA	NA	NA	NA	NA	NA	NA	NA	NA	NA	NA	NA	NA	NA	NA	NA	NA	NA	NA	NA	NA	NA	NA	NA	NA	NA	NA	NA	NA	NA	NA	NA	NA	NA	NA	NA	NA	NA	NA	NA	NA	NA	NA	NA	NA	-0.0163844	0.00541772	-0.0163844	0.0361025	-0.0163844	-0.0163844	0.00380343	0.00767963	0.988889	1	0.978022	1	0.966667	1	1	0.988235	0.973684	0.0361025	0.966667	2.16919	8.75116	0.897448	0	0	0.00282493	-0.00319055	0.0038171	-0.00162386	-0.00473864	-0.00350847	-0.00422598	0.00689997	0.995289	0.993559	0.996845	0.991437	0.995599	0.998696	0.998192	0.9982	0.982097	0.00689997	0.982097	3.20549	24.6676	0.96104	0	0	NA	NA	NA	NA	NA	NA	NA	NA	NA	NA	NA	NA	NA	NA	NA	NA	NA	NA	NA	NA	NA	NA	NA	NA
Prrg4	0.0542698	0	0.00622618	0	0	0	0.00579003	0.00916378	1	0.976923	1	0.996732	1	1	1	0.996516	0.994888	0.0542698	0.976923	-0.820446	0.440235	0.305669	0	0	-0.0665525	-0.0826156	-0.0491593	-0.0386257	-0.0699058	-0.0631011	-0.0139623	0.0431371	0.954128	0.988506	1	0.977778	0.977099	0.9875	0.985714	0.95858	0.878333	0.0826156	0.878333	-40.8158	1.87895e-18	1.87895e-18	1	0	0.0126784	0.00214279	-0.00013758	0.00204056	0.00290775	-0.0011406	0.000899101	0.0102701	0.999331	0.992788	0.998024	0.999504	0.998446	0.997674	1	0.998941	0.991585	0.0126784	0.991585	-17.563	2.35763e-08	2.35763e-08	0	0	0.00392114	0.00186505	0.00603109	0.00273568	0.00346928	0.00174521	0.00817483	0.0194011	0.997592	0.992593	0.994935	0.990024	0.99437	0.99387	0.995064	0.986331	0.963774	0.0194011	0.963774	-37.8018	3.82734e-17	3.82734e-17	0	0	0.00325852	0.00132275	0.000875676	0.000328027	0.000399647	-0.00189841	0.00512467	0.0229413	0.996672	0.992959	0.994273	0.995601	0.996537	0.996364	0.998299	0.991467	0.969274	0.0229413	0.969274	-31.3061	2.53468e-14	2.53468e-14	0	0	0.00194121	-0.00192969	-0.00118183	-0.00339761	-0.00319543	-0.00411244	0.00117348	-0.00253732	0.997347	0.996894	0.998617	0.998637	0.999448	0.999329	0.999371	0.996555	0.998682	0.00411244	0.996555	8.08546	3246.91	0.999692	0	0	NA	NA	NA	NA	NA	NA	NA	NA	NA	NA	NA	NA	NA	NA	NA	NA	NA	NA	NA	NA	NA	NA	NA	NA	-0.0271936	-0.0271936	-0.0271936	-0.0271936	0.00300747	0.0444344	-0.0271936	-0.0227334	0.985075	1	1	1	1	0.982759	0.967213	1	0.996429	0.0444344	0.967213	0.138381	1.14841	0.53454	0	0	0	0	0	0	0	0	0	0.0285793	1	1	1	1	1	1	1	1	0.986842	0.0285793	0.986842	3.19897	24.5074	0.960796	0	0	0.0086375	0.0021622	0.00509121	0.00733661	0.00168969	0	0.00356522	0.00754768	1	0.993559	0.998948	0.997146	0.996479	0.998696	1	0.9973	0.98977	0.0086375	0.98977	0.193106	1.21301	0.548127	0	0	0.00582374	-0.0070646	-0.00406222	0.00248438	-0.0070646	-0.00155003	0.00864996	0.00560522	0.995868	0.994253	1	0.997468	0.99631	1	0.996855	0.991989	0.992388	0.00864996	0.991989	3.53174	34.1835	0.971578	0	0
Prrt1	0	0	0	0	0	0	0	0.00246162	1	1	1	1	1	1	1	1	0.998722	0.00246162	0.998722	4.65328	104.929	0.99056	0	0	0	0	0	0.0111739	0	0	0.00843437	0.0032644	1	1	1	1	0.992366	1	1	0.994083	0.996667	0.0111739	0.992366	4.35741	78.0548	0.987351	0	0	-0.00125397	-0.000315281	0.000242284	-7.20576e-05	0.000349059	0.00106016	0.0015301	0.00105717	0.999331	1	0.999341	0.999008	0.999482	0.99907	0.998244	0.998412	0.998247	0.0015301	0.998244	11.0082	60364.5	0.999983	0	0	-0.000293871	-0.000293871	0.000472446	-0.000293871	-0.000293871	0.000240434	0.000513476	0.00132754	0.999599	1	1	0.999312	1	1	0.999589	0.999196	0.997736	0.00132754	0.997736	6.36544	581.401	0.998283	0	0	-0.000221816	-0.000372308	0.000416629	-0.000200721	0.000517669	0.00011368	0.000447169	0.00143693	0.999734	0.999799	1	0.99934	0.999888	0.999394	0.99966	0.999132	0.998138	0.00143693	0.998138	8.92681	7531.21	0.999867	0	0	-0.00372343	-0.00022038	-0.00170582	-0.00131517	-0.00233656	-0.00257917	-0.000517683	0.00533079	0.998011	1	0.998617	0.998637	0.998896	0.999329	0.999371	0.998277	0.993577	0.00533079	0.993577	-9.61458	6.67483e-05	6.67438e-05	0	0	0	0	0.0552871	0	0	0	0	0.00790335	1	1	1	0.973684	1	1	1	1	0.996743	0.0552871	0.973684	1.57093	4.8111	0.827915	0	0	0	0	0	0	0	0	0.00671863	0.0190415	1	1	1	1	1	1	1	0.994536	0.989286	0.0190415	0.989286	2.64679	14.1086	0.933813	0	0	0	0	0.0190331	0	0.0441768	0	0	0	1	1	1	0.988889	1	0.972973	1	1	1	0.0441768	0.972973	2.04471	7.72692	0.885412	0	0	0.00781002	0.00516754	0.00496754	0.0103124	0.00724769	0.0232526	0.00904562	0.00860418	0.990577	0.987118	0.987382	0.984776	0.985035	0.985658	0.972875	0.983798	0.976982	0.0232526	0.972875	8.87367	7141.46	0.99986	0	0	-0.00739505	-0.022801	0.0252212	-0.0153012	-0.0036633	-0.0151803	0.00109479	0.0995154	0.979339	0.982759	0.98917	0.96962	0.98893	0.982495	0.987421	0.981308	0.918339	0.0995154	0.918339	-55.7689	6.02375e-25	6.02375e-25	1	0
Prrt3	NA	NA	NA	NA	NA	NA	NA	NA	NA	NA	NA	NA	NA	NA	NA	NA	NA	NA	NA	NA	NA	NA	NA	NA	NA	NA	NA	NA	NA	NA	NA	NA	NA	NA	NA	NA	NA	NA	NA	NA	NA	NA	NA	NA	NA	NA	NA	NA	0.00215858	0	0	0	0	0	0	0.000740423	1	0.998798	1	1	1	1	1	1	0.999649	0.00215858	0.998798	6.23955	512.625	0.998053	0	0	0.000375427	-0.000283804	-3.98326e-06	-0.000283804	-0.000283804	0.000220587	0.000135951	0.000214431	0.999599	0.999327	1	0.999656	1	1	0.999177	0.999464	0.999245	0.000375427	0.999177	10.9016	54262.1	0.999982	0	0	0.000553955	0.000253278	6.06045e-05	-0.000280924	-0.000280924	-0.000280924	0.000373974	0.000426611	0.999734	0.998793	0.999364	0.99967	1	1	1	0.999277	0.999069	0.000553955	0.998793	3.95377	52.1313	0.981179	0	0	0	0	0.00133518	0	0	0	0	0	1	1	1	0.999318	1	1	1	1	1	0.00133518	0.999318	6.15384	470.521	0.997879	0	0	NA	NA	NA	NA	NA	NA	NA	NA	NA	NA	NA	NA	NA	NA	NA	NA	NA	NA	NA	NA	NA	NA	NA	NA	NA	NA	NA	NA	NA	NA	NA	NA	NA	NA	NA	NA	NA	NA	NA	NA	NA	NA	NA	NA	NA	NA	NA	NA	NA	NA	NA	NA	NA	NA	NA	NA	NA	NA	NA	NA	NA	NA	NA	NA	NA	NA	NA	NA	NA	NA	NA	NA	0	0	0	0	0	0.00156329	0	0	1	1	1	1	1	1	0.998192	1	1	0.00156329	0.998192	6.99934	1095.91	0.999088	0	0	NA	NA	NA	NA	NA	NA	NA	NA	NA	NA	NA	NA	NA	NA	NA	NA	NA	NA	NA	NA	NA	NA	NA	NA
Prrx1	0.00812756	0	0	0.00700981	0	0	0	0	1	0.992308	1	1	0.996622	1	1	1	1	0.00812756	0.992308	2.11852	8.31882	0.89269	0	0	-0.0188702	-0.0188702	-0.0188702	-0.0188702	-0.0188702	-0.0188702	-0.00650533	-0.0188702	0.990826	1	1	1	1	1	1	0.994083	1	0.0188702	0.990826	1.606	4.98285	0.832856	0	0	0	0.00373458	0.00175254	0.00206422	0.00174676	0.00335054	0.0011546	0.00288382	1	1	0.998024	0.999008	0.998964	0.99907	0.997366	0.999471	0.998247	0.00373458	0.997366	6.69039	804.636	0.998759	0	0	0.00779603	0.00884817	0.00717196	0.00450425	-0.000866127	-0.00852874	-0.0111692	-0.0116034	0.988764	0.981145	0.978053	0.981424	0.983976	0.988889	0.995886	0.99866	0.999245	0.0116034	0.978053	-37.5296	5.02464e-17	5.02464e-17	0	0	0.0017068	0.000571115	0.00229074	0.00149927	0.000798077	0.0016034	-0.000154486	-0.000473371	0.999068	0.996982	0.998568	0.997031	0.997766	0.99803	0.997619	0.999277	0.999069	0.00229074	0.996982	12.3088	221640	0.999995	0	0	-0.00988373	-0.00728692	-0.00861747	0.00452173	-0.00717107	0.00521769	-0.00755677	-0.0077402	0.994032	1	0.998617	0.999318	0.992274	0.998658	0.990566	0.998708	0.998847	0.00988373	0.990566	-8.15605	0.000286993	0.00028691	0	0	NA	NA	NA	NA	NA	NA	NA	NA	NA	NA	NA	NA	NA	NA	NA	NA	NA	NA	NA	NA	NA	NA	NA	NA	0	0	0	0.0338702	0	0	0	0.0111305	1	1	1	1	0.977011	1	1	1	0.992857	0.0338702	0.977011	1.79081	5.99431	0.857027	0	0	0	0	0	0	0.0337096	0	0	0	1	1	1	1	1	0.972973	1	1	1	0.0337096	0.972973	2.71058	15.0381	0.937648	0	0	-0.0220161	-0.0179702	-0.0311476	-0.017368	-0.0167252	-0.0167161	0.0012392	0.0916803	0.977621	0.988728	0.984227	0.99334	0.985915	0.985658	0.983725	0.975698	0.897698	0.0916803	0.897698	-31.3384	2.45419e-14	2.45419e-14	1	0	0	0.00974484	0	0	0.00453761	0	0.00292786	0.00408754	1	1	0.99639	1	1	0.997812	1	0.998665	0.997924	0.00974484	0.99639	5.01641	150.869	0.993415	0	0
Prrx2	-0.0106887	-0.0106887	-0.0106887	-0.0106887	-0.0106887	-0.0106887	-0.0106887	-0.0106887	0.995192	1	1	1	1	1	1	1	1	0.0106887	0.995192	3.53681	34.3571	0.971717	0	0	NA	NA	NA	NA	NA	NA	NA	NA	NA	NA	NA	NA	NA	NA	NA	NA	NA	NA	NA	NA	NA	NA	NA	NA	-0.00102853	0.000126439	0.000842092	-0.000612311	-0.00102853	0.00115454	0.00101085	-0.000115098	0.999331	1	0.999341	0.999008	0.999482	1	0.999122	0.998941	0.999299	0.00115454	0.998941	9.24144	10315.9	0.999903	0	0	0.000513535	0.000402314	0.00123372	0.000408683	7.92239e-05	0.000105003	0.00188186	0.000359952	0.999599	0.998653	0.998875	0.99828	0.999134	0.999234	0.999177	0.997052	0.997736	0.00188186	0.997052	11.0482	62832.5	0.999984	0	0	0.000292792	0.000581842	0.000379642	-0.000520554	-0.000145146	0.000133692	0.000401376	0.00175671	0.999201	0.998994	0.998091	0.99879	0.999665	0.999394	0.99915	0.998409	0.997207	0.00175671	0.997207	10.2886	29396.4	0.999966	0	0	0.00575622	0	0	0.00132334	0	0	0.000835312	0.0024085	1	0.996894	1	1	0.999448	1	1	0.999569	0.998188	0.00575622	0.996894	-0.356147	0.70037	0.411893	0	0	NA	NA	NA	NA	NA	NA	NA	NA	NA	NA	NA	NA	NA	NA	NA	NA	NA	NA	NA	NA	NA	NA	NA	NA	NA	NA	NA	NA	NA	NA	NA	NA	NA	NA	NA	NA	NA	NA	NA	NA	NA	NA	NA	NA	NA	NA	NA	NA	-0.0192727	-0.0192727	0.00308048	-0.0192727	-0.0192727	-0.0192727	-0.0192727	0.044809	0.988889	1	1	0.988889	1	1	1	1	0.960526	0.044809	0.960526	-0.130729	0.877456	0.467364	0	0	0	0.00178573	0	0.00118165	0	0	0.00846507	0.00751823	1	1	0.998948	1	0.99912	1	1	0.993699	0.98977	0.00846507	0.98977	-4.8103	0.0081454	0.00807959	0	0	0	0	0	0	0.00369623	0.00694555	0	0	1	1	1	1	1	0.997812	0.996855	1	1	0.00694555	0.996855	3.63507	37.9045	0.974296	0	0
Prrxl1	NA	NA	NA	NA	NA	NA	NA	NA	NA	NA	NA	NA	NA	NA	NA	NA	NA	NA	NA	NA	NA	NA	NA	NA	NA	NA	NA	NA	NA	NA	NA	NA	NA	NA	NA	NA	NA	NA	NA	NA	NA	NA	NA	NA	NA	NA	NA	NA	NA	NA	NA	NA	NA	NA	NA	NA	NA	NA	NA	NA	NA	NA	NA	NA	NA	NA	NA	NA	NA	NA	NA	NA	-0.000391637	-0.000391637	-0.000391637	-0.000391637	-0.000391637	-0.000391637	-0.000391637	-0.000391637	0.999599	1	1	1	1	1	1	1	1	0.000391637	0.999599	9.02184	8281.98	0.999879	0	0	-0.000250372	-0.000250372	-0.000250372	0.000302263	-0.000250372	-0.000250372	-0.000250372	-0.000250372	0.999734	1	1	1	0.999665	1	1	1	1	0.000302263	0.999665	6.05928	428.067	0.997669	0	0	NA	NA	NA	NA	NA	NA	NA	NA	NA	NA	NA	NA	NA	NA	NA	NA	NA	NA	NA	NA	NA	NA	NA	NA	NA	NA	NA	NA	NA	NA	NA	NA	NA	NA	NA	NA	NA	NA	NA	NA	NA	NA	NA	NA	NA	NA	NA	NA	NA	NA	NA	NA	NA	NA	NA	NA	NA	NA	NA	NA	NA	NA	NA	NA	NA	NA	NA	NA	NA	NA	NA	NA	NA	NA	NA	NA	NA	NA	NA	NA	NA	NA	NA	NA	NA	NA	NA	NA	NA	NA	NA	NA	NA	NA	NA	NA	NA	NA	NA	NA	NA	NA	NA	NA	NA	NA	NA	NA	NA	NA	NA	NA	NA	NA	NA	NA	NA	NA	NA	NA	NA	NA	NA	NA	NA	NA	NA	NA	NA	NA	NA	NA	NA	NA	NA	NA	NA	NA	NA	NA	NA	NA	NA	NA
Prss12	-0.010671	6.17157e-05	0.0134939	-0.00335168	-0.00543621	0.00211124	0.0105653	0.028705	0.995192	1	0.995475	0.990196	0.996622	0.997701	0.993808	0.990708	0.980831	0.028705	0.980831	-0.398553	0.671291	0.40166	0	0	0	0.035692	0	0.0147134	0	0	0	0.00460927	1	1	0.977778	1	0.992366	1	1	1	0.995	0.035692	0.977778	0.904139	2.46981	0.711799	0	0	0.00117922	5.30788e-05	0.00232914	0.00246537	0.000510086	0.000425418	0.00165465	0.00059874	0.999331	0.998798	0.999341	0.998017	0.997927	0.99907	0.999122	0.998412	0.998597	0.00246537	0.997927	9.96182	21201.4	0.999953	0	0	6.34264e-06	0.000455121	-0.000256414	-0.000945944	0.000203776	0.00144929	0.000842858	0.00610099	0.998395	0.99798	0.998312	0.99828	0.999134	0.997701	0.997121	0.99732	0.991698	0.00610099	0.991698	11.36	85817.6	0.999988	0	0	-8.21203e-06	-9.33916e-05	0.000130242	-0.00026975	-0.000461046	0.000751117	0.00100343	0.00192858	0.998269	0.997787	0.997455	0.997911	0.99866	0.998636	0.997619	0.997252	0.995345	0.00192858	0.995345	13.7664	952091	0.999999	0	0	0	0	0	0.00233544	0.000971241	0.00261012	0.00201584	0.00303141	1	1	1	1	0.998896	0.999329	0.998742	0.998708	0.998188	0.00303141	0.998188	5.39008	219.22	0.995459	0	0	0	0.0448149	0	0	0	0	0	0.00454259	1	1	0.981481	1	1	1	1	1	0.998371	0.0448149	0.981481	2.10077	8.17242	0.890978	0	0	0.0668365	0	0	0	0	0	0	0	1	0.964286	1	1	1	1	1	1	1	0.0668365	0.964286	1.57914	4.85081	0.829083	0	0	-0.041756	0.00112839	-0.0650413	-0.19747	-0.197317	-0.0916341	-0.0645541	-0.0292655	0.811111	0.808511	0.78022	0.811111	0.883333	0.891892	0.831579	0.8	0.723684	0.19747	0.723684	0.317237	1.37333	0.578651	0	0	-0.000789909	0.00252077	-0.000789909	0.00541536	0.00179218	0.00279542	0.00469237	0.00128284	0.998822	1	0.996845	1	0.996479	0.998696	0.996383	0.9964	0.997442	0.00541536	0.996383	5.62896	278.372	0.996421	0	0	-0.00214789	-0.0104654	-0.00841167	-0.00983552	-0.00336253	-0.0122638	0.00684772	0.0130578	0.991736	0.988506	0.99639	0.994937	0.99631	0.993435	0.996855	0.987984	0.982007	0.0130578	0.982007	1.7817	5.93997	0.855907	0	0
Prss16	NA	NA	NA	NA	NA	NA	NA	NA	NA	NA	NA	NA	NA	NA	NA	NA	NA	NA	NA	NA	NA	NA	NA	NA	NA	NA	NA	NA	NA	NA	NA	NA	NA	NA	NA	NA	NA	NA	NA	NA	NA	NA	NA	NA	NA	NA	NA	NA	NA	NA	NA	NA	NA	NA	NA	NA	NA	NA	NA	NA	NA	NA	NA	NA	NA	NA	NA	NA	NA	NA	NA	NA	NA	NA	NA	NA	NA	NA	NA	NA	NA	NA	NA	NA	NA	NA	NA	NA	NA	NA	NA	NA	NA	NA	NA	NA	0	0	0	0	0	0.000114516	0	0	1	1	1	1	1	1	0.99983	1	1	0.000114516	0.99983	10.0449	23038.4	0.999957	0	0	0	0	0	0	0	0.00137348	0	0.000178146	1	1	1	1	1	1	0.999371	1	0.999835	0.00137348	0.999371	6.94485	1037.79	0.999037	0	0	0	0	0	0	0	0	0	0.0069696	1	1	1	1	1	1	1	1	0.996743	0.0069696	0.996743	2.5872	13.2925	0.930033	0	0	NA	NA	NA	NA	NA	NA	NA	NA	NA	NA	NA	NA	NA	NA	NA	NA	NA	NA	NA	NA	NA	NA	NA	NA	NA	NA	NA	NA	NA	NA	NA	NA	NA	NA	NA	NA	NA	NA	NA	NA	NA	NA	NA	NA	NA	NA	NA	NA	NA	NA	NA	NA	NA	NA	NA	NA	NA	NA	NA	NA	NA	NA	NA	NA	NA	NA	NA	NA	NA	NA	NA	NA	0	0	0	0	0	0.00650009	0	0.0046412	1	1	1	1	1	1	0.996855	1	0.997924	0.00650009	0.996855	3.36309	28.8784	0.966531	0	0
Prss22	NA	NA	NA	NA	NA	NA	NA	NA	NA	NA	NA	NA	NA	NA	NA	NA	NA	NA	NA	NA	NA	NA	NA	NA	0	0	0	0	0	0	0	0.0029914	1	1	1	1	1	1	1	1	0.996667	0.0029914	0.996667	4.58768	98.2665	0.989926	0	0	NA	NA	NA	NA	NA	NA	NA	NA	NA	NA	NA	NA	NA	NA	NA	NA	NA	NA	NA	NA	NA	NA	NA	NA	NA	NA	NA	NA	NA	NA	NA	NA	NA	NA	NA	NA	NA	NA	NA	NA	NA	NA	NA	NA	NA	NA	NA	NA	NA	NA	NA	NA	NA	NA	NA	NA	NA	NA	NA	NA	NA	NA	NA	NA	NA	NA	NA	NA	NA	NA	NA	NA	0	0	0	0	0	0	0	0.000158656	1	1	1	1	1	1	1	1	0.999835	0.000158656	0.999835	8.0497	3132.86	0.999681	0	0	NA	NA	NA	NA	NA	NA	NA	NA	NA	NA	NA	NA	NA	NA	NA	NA	NA	NA	NA	NA	NA	NA	NA	NA	NA	NA	NA	NA	NA	NA	NA	NA	NA	NA	NA	NA	NA	NA	NA	NA	NA	NA	NA	NA	NA	NA	NA	NA	NA	NA	NA	NA	NA	NA	NA	NA	NA	NA	NA	NA	NA	NA	NA	NA	NA	NA	NA	NA	NA	NA	NA	NA	NA	NA	NA	NA	NA	NA	NA	NA	NA	NA	NA	NA	NA	NA	NA	NA	NA	NA	NA	NA	NA	NA	NA	NA	NA	NA	NA	NA	NA	NA	NA	NA	NA	NA	NA	NA	NA	NA	NA	NA	NA	NA	NA	NA	NA	NA	NA	NA
Prss23	0	0	0.00751979	0	0	0	0	0.00328498	1	1	1	0.996732	1	1	1	1	0.998083	0.00751979	0.996732	3.46519	31.9826	0.969681	0	0	0.0207839	0.0190497	0	0	0	0	0	0.00477027	1	0.988506	0.988889	1	1	1	1	1	0.996667	0.0207839	0.988506	2.90576	18.2792	0.948131	0	0	0.00229559	-0.0013825	0.00100125	-0.00216054	-0.00216054	0.00132443	0.00181893	0.000380521	0.998662	0.997596	0.999341	0.998017	1	1	0.998244	0.997882	0.998247	0.00229559	0.997596	5.95494	385.655	0.997414	0	0	0.0007224	0.00034791	0.000409268	0.000356149	0.000497521	0.0017898	0.000206922	0	1	0.999327	0.999437	0.999656	0.999567	0.999234	0.998355	0.999732	1	0.0017898	0.998355	9.54496	13974.2	0.999928	0	0	0.000603638	0.000496201	-0.000154094	2.47362e-05	-0.000170533	-0.000185423	0.000641159	0.00131599	0.999601	0.998994	0.999045	0.99967	0.999553	0.999848	0.99983	0.999132	0.998138	0.00131599	0.998138	12.5776	289984	0.999997	0	0	-0.00808924	-0.00537648	-0.00325025	-0.00511869	-0.0061577	-0.000624503	-0.00445604	-0.00360391	0.996021	1	0.998617	0.997955	0.998344	0.999329	0.995597	0.998277	0.99753	0.00808924	0.995597	10.055	23270.8	0.999957	0	0	0	0	0	0	0	0	0	0.0119468	1	1	1	1	1	1	1	1	0.995114	0.0119468	0.995114	2.32069	10.1827	0.910576	0	0	0	0	0	0	0	0	0.0148144	0	1	1	1	1	1	1	1	0.994536	1	0.0148144	0.994536	3.10986	22.4179	0.957298	0	0	0.0487274	-0.0199237	0.0243334	0.00402726	0.0398475	-0.0638091	0.0371584	0.203711	0.933333	0.914894	0.956044	0.933333	0.95	0.918919	0.978947	0.905882	0.763158	0.203711	0.763158	-6.69302	0.00123953	0.001238	1	0	-9.86061e-05	-0.000171457	0.0141646	-0.0116106	0.00350798	-0.0184106	0.0184569	0.123327	0.972909	0.972625	0.97266	0.958135	0.982394	0.968709	0.983725	0.955896	0.84399	0.123327	0.84399	-48.904	5.77142e-22	5.77142e-22	1	0	0	0	0.00576694	0	0	0.00571042	0.00294981	0.00246743	1	1	1	0.997468	1	1	0.996855	0.998665	0.998616	0.00576694	0.996855	5.33729	207.948	0.995214	0	0
Prss23os	NA	NA	NA	NA	NA	NA	NA	NA	NA	NA	NA	NA	NA	NA	NA	NA	NA	NA	NA	NA	NA	NA	NA	NA	NA	NA	NA	NA	NA	NA	NA	NA	NA	NA	NA	NA	NA	NA	NA	NA	NA	NA	NA	NA	NA	NA	NA	NA	NA	NA	NA	NA	NA	NA	NA	NA	NA	NA	NA	NA	NA	NA	NA	NA	NA	NA	NA	NA	NA	NA	NA	NA	NA	NA	NA	NA	NA	NA	NA	NA	NA	NA	NA	NA	NA	NA	NA	NA	NA	NA	NA	NA	NA	NA	NA	NA	NA	NA	NA	NA	NA	NA	NA	NA	NA	NA	NA	NA	NA	NA	NA	NA	NA	NA	NA	NA	NA	NA	NA	NA	NA	NA	NA	NA	NA	NA	NA	NA	NA	NA	NA	NA	NA	NA	NA	NA	NA	NA	NA	NA	NA	NA	NA	NA	NA	NA	NA	NA	NA	NA	NA	NA	NA	NA	NA	NA	NA	NA	NA	NA	NA	NA	NA	NA	NA	NA	NA	NA	NA	NA	NA	NA	NA	NA	NA	NA	NA	NA	NA	NA	NA	NA	NA	NA	NA	NA	NA	NA	NA	NA	NA	NA	0	0	0	0	0	0	0	0.0148122	1	1	1	1	1	1	1	1	0.986842	0.0148122	0.986842	3.42997	30.8757	0.968628	0	0	NA	NA	NA	NA	NA	NA	NA	NA	NA	NA	NA	NA	NA	NA	NA	NA	NA	NA	NA	NA	NA	NA	NA	NA	NA	NA	NA	NA	NA	NA	NA	NA	NA	NA	NA	NA	NA	NA	NA	NA	NA	NA	NA	NA	NA	NA	NA	NA
Prss27	0	0	0	0	0	0	0.00240494	0.00257096	1	1	1	1	1	1	1	0.998839	0.998722	0.00257096	0.998722	5.16737	175.453	0.994333	0	0	0	0	0	0	0	0.023228	0	0.0040767	1	1	1	1	1	1	0.985714	1	0.995	0.023228	0.985714	2.71437	15.0951	0.937869	0	0	0	0	0.000833036	0	0.000792602	0.00288405	0	0.000469285	1	1	1	0.999504	1	0.999535	0.998244	1	0.999649	0.00288405	0.998244	6.3978	600.521	0.998338	0	0	-0.000317776	0.00216311	0.000140712	-0.000317776	0.00151828	-0.000317776	0.000721032	0.00199628	0.999599	1	0.997749	0.999656	1	0.998084	1	0.99866	0.996226	0.00216311	0.996226	1.10875	3.03057	0.751896	0	0	5.35139e-05	0.000125492	0.000328178	-0.000495787	0.000246199	-0.000495787	0.000162723	0.00377647	0.999468	0.999598	0.999364	0.99912	1	0.999394	1	0.999421	0.995345	0.00377647	0.995345	2.53429	12.6075	0.926511	0	0	0	0	0.00107185	0	0	0	0	0.00182693	1	1	1	0.999318	1	1	1	1	0.998518	0.00182693	0.998518	0.831473	2.2967	0.696666	0	0	NA	NA	NA	NA	NA	NA	NA	NA	NA	NA	NA	NA	NA	NA	NA	NA	NA	NA	NA	NA	NA	NA	NA	NA	0	0	0	0	0	0	0	0.00859329	1	1	1	1	1	1	1	1	0.992857	0.00859329	0.992857	3.0658	21.4516	0.95546	0	0	NA	NA	NA	NA	NA	NA	NA	NA	NA	NA	NA	NA	NA	NA	NA	NA	NA	NA	NA	NA	NA	NA	NA	NA	0.00125959	0.000452098	0.00163882	-0.00124364	-0.00124364	0.00109959	0.000941451	0.00157707	0.998822	0.99839	0.998948	0.998097	1	1	0.998192	0.9982	0.997442	0.00163882	0.997442	8.67566	5858.56	0.999829	0	0	NA	NA	NA	NA	NA	NA	NA	NA	NA	NA	NA	NA	NA	NA	NA	NA	NA	NA	NA	NA	NA	NA	NA	NA
Prss30	0	0	0	0	0	0	0	0.00113437	1	1	1	1	1	1	1	1	0.999361	0.00113437	0.999361	5.61038	273.249	0.996354	0	0	NA	NA	NA	NA	NA	NA	NA	NA	NA	NA	NA	NA	NA	NA	NA	NA	NA	NA	NA	NA	NA	NA	NA	NA	NA	NA	NA	NA	NA	NA	NA	NA	NA	NA	NA	NA	NA	NA	NA	NA	NA	NA	NA	NA	NA	NA	NA	NA	0	0	0	0	0	0	0	0.00137832	1	1	1	1	1	1	1	1	0.997736	0.00137832	0.997736	2.90881	18.335	0.94828	0	0	0	0	0	0	0	0	0	0.000684068	1	1	1	1	1	1	1	1	0.999069	0.000684068	0.999069	8.34728	4218.7	0.999763	0	0	0	0	0	0	0	0	0	0.00525623	1	1	1	1	1	1	1	1	0.996047	0.00525623	0.996047	-16.6896	5.64675e-08	5.64675e-08	0	0	NA	NA	NA	NA	NA	NA	NA	NA	NA	NA	NA	NA	NA	NA	NA	NA	NA	NA	NA	NA	NA	NA	NA	NA	0	0	0	0	0	0	0	0.0485391	1	1	1	1	1	1	1	1	0.964286	0.0485391	0.964286	-6.05718	0.00234099	0.00233552	0	0	NA	NA	NA	NA	NA	NA	NA	NA	NA	NA	NA	NA	NA	NA	NA	NA	NA	NA	NA	NA	NA	NA	NA	NA	NA	NA	NA	NA	NA	NA	NA	NA	NA	NA	NA	NA	NA	NA	NA	NA	NA	NA	NA	NA	NA	NA	NA	NA	0	0	0	0	0	0	0	0.000580832	1	1	1	1	1	1	1	1	0.999308	0.000580832	0.999308	6.15471	470.931	0.997881	0	0
Prss32	NA	NA	NA	NA	NA	NA	NA	NA	NA	NA	NA	NA	NA	NA	NA	NA	NA	NA	NA	NA	NA	NA	NA	NA	NA	NA	NA	NA	NA	NA	NA	NA	NA	NA	NA	NA	NA	NA	NA	NA	NA	NA	NA	NA	NA	NA	NA	NA	0	0	0	0	0.000717328	0	0	0	1	1	1	1	1	0.999535	1	1	1	0.000717328	0.999535	7.52254	1849.25	0.99946	0	0	0	0	0	0	0	0	0.00052516	0	1	1	1	1	1	1	1	0.999464	1	0.00052516	0.999464	7.71461	2240.84	0.999554	0	0	-0.000417672	-0.000417672	-0.000417672	-0.000417672	-0.000154946	-0.000417672	-0.000292105	-0.000417672	0.999601	1	1	1	1	0.999697	1	0.999855	1	0.000417672	0.999601	7.01849	1117.1	0.999106	0	0	NA	NA	NA	NA	NA	NA	NA	NA	NA	NA	NA	NA	NA	NA	NA	NA	NA	NA	NA	NA	NA	NA	NA	NA	NA	NA	NA	NA	NA	NA	NA	NA	NA	NA	NA	NA	NA	NA	NA	NA	NA	NA	NA	NA	NA	NA	NA	NA	NA	NA	NA	NA	NA	NA	NA	NA	NA	NA	NA	NA	NA	NA	NA	NA	NA	NA	NA	NA	NA	NA	NA	NA	NA	NA	NA	NA	NA	NA	NA	NA	NA	NA	NA	NA	NA	NA	NA	NA	NA	NA	NA	NA	NA	NA	NA	NA	NA	NA	NA	NA	NA	NA	NA	NA	NA	NA	NA	NA	NA	NA	NA	NA	NA	NA	NA	NA	NA	NA	NA	NA	NA	NA	NA	NA	NA	NA	NA	NA	NA	NA	NA	NA	NA	NA	NA	NA	NA	NA	NA	NA	NA	NA	NA	NA
Prss35	0	0	0	0	0	0	0	0.00142295	1	1	1	1	1	1	1	1	0.999361	0.00142295	0.999361	5.53803	254.178	0.996081	0	0	-0.0320719	-0.0320719	-0.00935093	-0.0192674	-0.0320719	-0.0320719	-0.0320719	-0.0247097	0.981651	1	1	0.985185	0.992366	1	1	1	0.995	0.0320719	0.981651	2.64341	14.061	0.933603	0	0	0	0	0.000810219	0.00107162	0.00231285	0	0	0.00112783	1	1	1	0.999504	0.999482	0.998605	1	1	0.999299	0.00231285	0.998605	5.77312	321.538	0.9969	0	0	0.000804931	-0.000108793	0.000269691	-0.000150949	-0.000148254	-0.000711326	-0.000992302	0.000965094	0.998796	0.99798	0.999437	0.998624	0.999134	0.998851	0.999589	1	0.996226	0.000992302	0.996226	6.48547	655.55	0.998477	0	0	-0.000445584	-0.000876568	0.000209512	-0.000876236	-0.000503958	-0.000802538	-0.00111666	-0.0001584	0.999068	0.999396	0.999682	0.99868	0.999777	0.999545	0.99949	1	0.998138	0.00111666	0.998138	6.08863	440.816	0.997737	0	0	0	0	0	0	0.00199906	0	0	0.000699318	1	1	1	1	1	0.998658	1	1	0.999506	0.00199906	0.998658	5.63405	279.792	0.996439	0	0	NA	NA	NA	NA	NA	NA	NA	NA	NA	NA	NA	NA	NA	NA	NA	NA	NA	NA	NA	NA	NA	NA	NA	NA	0	0	0	0.0218878	0.0335207	0	0	0	1	1	1	1	0.988506	0.982759	1	1	1	0.0335207	0.982759	1.40842	4.08948	0.803516	0	0	NA	NA	NA	NA	NA	NA	NA	NA	NA	NA	NA	NA	NA	NA	NA	NA	NA	NA	NA	NA	NA	NA	NA	NA	-0.00166799	-0.00166799	0.000522652	-0.00166799	-0.00166799	-0.00166799	-0.00166799	0.0107235	0.998822	1	1	0.998097	1	1	1	1	0.987212	0.0107235	0.987212	-2.9315	0.0533172	0.0506184	0	0	0	0	0	0	0.00492038	0	0	0	1	1	1	1	1	0.997812	1	1	1	0.00492038	0.997812	4.57565	97.0912	0.989805	0	0
Prss36	-0.0109028	0.00988483	0.000298441	-0.0109028	0.00950497	0.00268286	-0.00803327	-0.00232169	0.995192	1	0.99095	0.993464	1	0.988506	0.993808	0.997677	0.995527	0.0109028	0.988506	5.1228	167.805	0.994076	0	0	-0.0133189	-0.0342014	-0.0178177	-0.0342014	-0.0109185	0.0266683	-0.025924	-0.00568416	0.981651	0.988506	1	0.985185	1	0.9875	0.957143	0.994083	0.97	0.0342014	0.957143	-4.98723	0.00682452	0.00677826	0	0	0.00305397	0.000867975	0.00270109	0.00153707	0.00336422	0.000504909	0.0050534	0.000974152	0.997324	0.995192	0.996047	0.995538	0.996373	0.995349	0.996488	0.994177	0.995442	0.0050534	0.994177	12.6943	325880	0.999997	0	0	0.00679315	0.0148418	0.0082365	0.00549267	0.00256986	0.00472392	0.00870504	0.0185772	0.983547	0.973737	0.963984	0.969384	0.978346	0.98046	0.979021	0.969981	0.94717	0.0185772	0.94717	-23.3225	7.43323e-11	7.43323e-11	1	0	0.00373239	0.00458108	0.00367159	-0.00411726	0.00350254	0.00249801	0.00579743	0.0237137	0.981097	0.975458	0.974706	0.975478	0.987043	0.978333	0.978231	0.975557	0.942272	0.0237137	0.942272	-42.6612	2.96797e-19	2.96797e-19	1	0	0.00017199	0.000181371	0.00829351	-0.000633308	0.000372599	0.000281022	-0.00410719	-0.00480827	0.993369	0.987578	0.993084	0.990457	0.995585	0.994631	0.99434	0.996555	0.996212	0.00829351	0.987578	6.13405	461.302	0.997837	0	0	0	0	0	0	0	0	0.0218317	0.00398776	1	1	1	1	1	1	1	0.991453	0.998371	0.0218317	0.991453	2.7504	15.649	0.939936	0	0	0	0.0410373	0	0	0.0295598	0	0.0386589	0.00394469	1	1	0.971429	1	1	0.982759	1	0.978142	0.996429	0.0410373	0.971429	0.730396	2.0759	0.674892	0	0	0	0.017533	0	0.0651434	0.0597137	0.0373932	0.0191754	0.0507653	1	1	0.989011	1	0.966667	0.972973	0.978947	0.988235	0.960526	0.0651434	0.960526	1.11307	3.04369	0.752701	0	0	0.000781291	0.00447923	0.00701072	0.000716429	0.00384872	0.00651768	0.00876029	0.0125916	0.996466	0.995169	0.992639	0.989534	0.994718	0.993481	0.990958	0.989199	0.982097	0.0125916	0.982097	11.7318	124468	0.999992	0	0	-0.0109922	-0.00370296	-0.0053488	0.00962842	-0.00827145	-0.000368173	0.00588254	0.00065905	0.995868	1	0.99639	0.997468	0.98893	0.997812	0.993711	0.991989	0.994464	0.0109922	0.98893	6.63158	758.68	0.998684	0	0
Prss40	NA	NA	NA	NA	NA	NA	NA	NA	NA	NA	NA	NA	NA	NA	NA	NA	NA	NA	NA	NA	NA	NA	NA	NA	NA	NA	NA	NA	NA	NA	NA	NA	NA	NA	NA	NA	NA	NA	NA	NA	NA	NA	NA	NA	NA	NA	NA	NA	NA	NA	NA	NA	NA	NA	NA	NA	NA	NA	NA	NA	NA	NA	NA	NA	NA	NA	NA	NA	NA	NA	NA	NA	NA	NA	NA	NA	NA	NA	NA	NA	NA	NA	NA	NA	NA	NA	NA	NA	NA	NA	NA	NA	NA	NA	NA	NA	0	0.000507604	0	0	0	0.000463265	0	0	1	1	0.999523	1	1	1	0.99966	1	1	0.000507604	0.999523	5.16648	175.297	0.994328	0	0	NA	NA	NA	NA	NA	NA	NA	NA	NA	NA	NA	NA	NA	NA	NA	NA	NA	NA	NA	NA	NA	NA	NA	NA	NA	NA	NA	NA	NA	NA	NA	NA	NA	NA	NA	NA	NA	NA	NA	NA	NA	NA	NA	NA	NA	NA	NA	NA	0	0	0	0	0	0.0367881	0	0	1	1	1	1	1	1	0.983607	1	1	0.0367881	0.983607	2.18589	8.89856	0.898975	0	0	NA	NA	NA	NA	NA	NA	NA	NA	NA	NA	NA	NA	NA	NA	NA	NA	NA	NA	NA	NA	NA	NA	NA	NA	0	0.000303604	0	0	0	0	0	0	1	1	0.998948	1	1	1	1	1	1	0.000303604	0.998948	7.56596	1931.32	0.999482	0	0	0	0.0027244	0	0	0	0	0	0	1	1	0.99639	1	1	1	1	1	1	0.0027244	0.99639	4.52919	92.6833	0.989326	0	0
Prss41	0	0	0	0	0	0	0.00249354	0	1	1	1	1	1	1	1	0.998839	1	0.00249354	0.998839	4.95624	142.059	0.99301	0	0	NA	NA	NA	NA	NA	NA	NA	NA	NA	NA	NA	NA	NA	NA	NA	NA	NA	NA	NA	NA	NA	NA	NA	NA	-0.00111263	0.000266822	0.00135522	-0.00111263	-0.000281575	0.000464502	0.00208905	0.000496883	0.999331	1	0.999341	0.998513	1	0.999535	0.999122	0.998412	0.998948	0.00208905	0.998412	7.84712	2558.36	0.999609	0	0	0	0.00130287	0.00073674	0	0.00127766	0.00171009	0.00214951	0.00239327	1	1	0.998312	0.998968	1	0.998467	0.998355	0.997588	0.996226	0.00239327	0.996226	4.213	67.5592	0.985414	0	0	0.000546423	0.000817704	0.000309449	1.94624e-05	0.000925329	0.000297276	0.000414262	0.00156835	0.999468	0.998994	0.999045	0.99912	0.999665	0.998788	0.99915	0.999132	0.997207	0.00156835	0.997207	14.8557	2.82975e+06	1	0	0	0	0	0.000690962	0	0.00108883	0.00139138	0.000888898	0	1	1	1	0.999318	1	0.999329	0.999371	0.999569	1	0.00139138	0.999318	5.78443	325.195	0.996934	0	0	NA	NA	NA	NA	NA	NA	NA	NA	NA	NA	NA	NA	NA	NA	NA	NA	NA	NA	NA	NA	NA	NA	NA	NA	NA	NA	NA	NA	NA	NA	NA	NA	NA	NA	NA	NA	NA	NA	NA	NA	NA	NA	NA	NA	NA	NA	NA	NA	NA	NA	NA	NA	NA	NA	NA	NA	NA	NA	NA	NA	NA	NA	NA	NA	NA	NA	NA	NA	NA	NA	NA	NA	-0.0012664	-0.0012664	-0.0012664	-6.52586e-05	-0.0012664	-0.0012664	-0.0012664	0.00103344	0.998822	1	1	1	0.99912	1	1	1	0.997442	0.0012664	0.997442	6.51598	675.857	0.998523	0	0	0	0	0	0	0	0	0	0.00130485	1	1	1	1	1	1	1	1	0.999308	0.00130485	0.999308	5.84077	344.044	0.997102	0	0
Prss45	NA	NA	NA	NA	NA	NA	NA	NA	NA	NA	NA	NA	NA	NA	NA	NA	NA	NA	NA	NA	NA	NA	NA	NA	NA	NA	NA	NA	NA	NA	NA	NA	NA	NA	NA	NA	NA	NA	NA	NA	NA	NA	NA	NA	NA	NA	NA	NA	NA	NA	NA	NA	NA	NA	NA	NA	NA	NA	NA	NA	NA	NA	NA	NA	NA	NA	NA	NA	NA	NA	NA	NA	NA	NA	NA	NA	NA	NA	NA	NA	NA	NA	NA	NA	NA	NA	NA	NA	NA	NA	NA	NA	NA	NA	NA	NA	0	0.000579834	0.000283033	0	0	0	0	0	1	1	0.999364	0.99967	1	1	1	1	1	0.000579834	0.999364	3.64467	38.27	0.974535	0	0	NA	NA	NA	NA	NA	NA	NA	NA	NA	NA	NA	NA	NA	NA	NA	NA	NA	NA	NA	NA	NA	NA	NA	NA	NA	NA	NA	NA	NA	NA	NA	NA	NA	NA	NA	NA	NA	NA	NA	NA	NA	NA	NA	NA	NA	NA	NA	NA	NA	NA	NA	NA	NA	NA	NA	NA	NA	NA	NA	NA	NA	NA	NA	NA	NA	NA	NA	NA	NA	NA	NA	NA	NA	NA	NA	NA	NA	NA	NA	NA	NA	NA	NA	NA	NA	NA	NA	NA	NA	NA	NA	NA	NA	NA	NA	NA	0	0.00273989	0	0	0	0	0	0	1	1	0.997897	1	1	1	1	1	1	0.00273989	0.997897	5.48758	241.671	0.995879	0	0	NA	NA	NA	NA	NA	NA	NA	NA	NA	NA	NA	NA	NA	NA	NA	NA	NA	NA	NA	NA	NA	NA	NA	NA
Prss46	NA	NA	NA	NA	NA	NA	NA	NA	NA	NA	NA	NA	NA	NA	NA	NA	NA	NA	NA	NA	NA	NA	NA	NA	NA	NA	NA	NA	NA	NA	NA	NA	NA	NA	NA	NA	NA	NA	NA	NA	NA	NA	NA	NA	NA	NA	NA	NA	NA	NA	NA	NA	NA	NA	NA	NA	NA	NA	NA	NA	NA	NA	NA	NA	NA	NA	NA	NA	NA	NA	NA	NA	-0.000358028	-0.000358028	-0.000358028	-0.000358028	-0.000358028	-0.000358028	-0.000358028	-0.000358028	0.999599	1	1	1	1	1	1	1	1	0.000358028	0.999599	9.03405	8383.79	0.999881	0	0	-0.000544153	-0.000544153	-0.000544153	-0.000544153	-0.000544153	0.000111318	-0.000544153	-0.000544153	0.999601	1	1	1	1	1	0.99949	1	1	0.000544153	0.99949	4.53144	92.8922	0.989349	0	0	0	0	0	0	0	0	0	0.000546449	1	1	1	1	1	1	1	1	0.999506	0.000546449	0.999506	6.17064	478.494	0.997914	0	0	NA	NA	NA	NA	NA	NA	NA	NA	NA	NA	NA	NA	NA	NA	NA	NA	NA	NA	NA	NA	NA	NA	NA	NA	NA	NA	NA	NA	NA	NA	NA	NA	NA	NA	NA	NA	NA	NA	NA	NA	NA	NA	NA	NA	NA	NA	NA	NA	NA	NA	NA	NA	NA	NA	NA	NA	NA	NA	NA	NA	NA	NA	NA	NA	NA	NA	NA	NA	NA	NA	NA	NA	NA	NA	NA	NA	NA	NA	NA	NA	NA	NA	NA	NA	NA	NA	NA	NA	NA	NA	NA	NA	NA	NA	NA	NA	NA	NA	NA	NA	NA	NA	NA	NA	NA	NA	NA	NA	NA	NA	NA	NA	NA	NA	NA	NA	NA	NA	NA	NA
Prss47	NA	NA	NA	NA	NA	NA	NA	NA	NA	NA	NA	NA	NA	NA	NA	NA	NA	NA	NA	NA	NA	NA	NA	NA	NA	NA	NA	NA	NA	NA	NA	NA	NA	NA	NA	NA	NA	NA	NA	NA	NA	NA	NA	NA	NA	NA	NA	NA	NA	NA	NA	NA	NA	NA	NA	NA	NA	NA	NA	NA	NA	NA	NA	NA	NA	NA	NA	NA	NA	NA	NA	NA	NA	NA	NA	NA	NA	NA	NA	NA	NA	NA	NA	NA	NA	NA	NA	NA	NA	NA	NA	NA	NA	NA	NA	NA	0	0	0	0	0	0	0	0.000351301	1	1	1	1	1	1	1	1	0.999069	0.000351301	0.999069	8.33144	4152.39	0.999759	0	0	0	0	0	0	0	0	0	0.00041595	1	1	1	1	1	1	1	1	0.999671	0.00041595	0.999671	6.98071	1075.68	0.999071	0	0	NA	NA	NA	NA	NA	NA	NA	NA	NA	NA	NA	NA	NA	NA	NA	NA	NA	NA	NA	NA	NA	NA	NA	NA	NA	NA	NA	NA	NA	NA	NA	NA	NA	NA	NA	NA	NA	NA	NA	NA	NA	NA	NA	NA	NA	NA	NA	NA	NA	NA	NA	NA	NA	NA	NA	NA	NA	NA	NA	NA	NA	NA	NA	NA	NA	NA	NA	NA	NA	NA	NA	NA	NA	NA	NA	NA	NA	NA	NA	NA	NA	NA	NA	NA	NA	NA	NA	NA	NA	NA	NA	NA	NA	NA	NA	NA	NA	NA	NA	NA	NA	NA	NA	NA	NA	NA	NA	NA	NA	NA	NA	NA	NA	NA	NA	NA	NA	NA	NA	NA
Prss48	0.0586443	0.0233459	0.0180974	0.0122362	0.0263958	0	0.0202202	0.00600678	1	0.961538	0.9819	0.990196	0.993243	0.983908	1	0.988386	0.996805	0.0586443	0.961538	-0.688144	0.502508	0.334446	0	0	0.0564977	0.0333497	0.0285484	0.0277902	0.00816145	0.0325414	0.018811	0.0332081	0.990826	0.954023	0.966667	0.977778	0.977099	0.9875	0.971429	0.976331	0.953333	0.0564977	0.953333	-2.57535	0.0761275	0.070742	0	0	0.0106707	0.00827802	0.0132378	0.0075008	0.00907687	0.00453108	0.0163171	0.00507786	0.99398	0.986779	0.990119	0.986614	0.99171	0.989302	0.992098	0.984648	0.990182	0.0163171	0.984648	11.1807	71729.2	0.999986	0	0	0.0630376	0.0394072	0.0280865	0.0112493	0.0276503	0.00443632	0.00238451	0.00514578	0.93138	0.860606	0.875633	0.900241	0.923777	0.904215	0.926368	0.920397	0.90717	0.0630376	0.860606	-44.2381	6.13274e-20	6.13274e-20	1	0	0.0601933	0.0127071	0.0114283	-0.0131794	0.00931795	-0.00320442	0.00113525	-0.0192211	0.9373	0.871253	0.916481	0.923026	0.955992	0.92803	0.937075	0.931443	0.943203	0.0601933	0.871253	-198.653	5.32053e-87	5.32053e-87	1	0	0.00716546	-0.00603319	-0.00327835	-0.008867	0.00994171	0.00424124	-0.00925026	-0.0196766	0.980106	0.968944	0.986169	0.988412	0.991722	0.979866	0.985535	0.990525	0.996871	0.0196766	0.968944	-27.9817	7.04192e-13	7.04192e-13	0	0	0.0405084	0	0.0534805	0.0415998	0	0	0.0198847	0.0175131	1	0.95	1	0.973684	0.979167	1	1	0.991453	0.993485	0.0534805	0.95	0.0600019	1.06184	0.514996	0	0	-0.0137839	0.00364868	-0.0137839	0.0412494	-0.0137839	-0.0137839	0.00603264	-0.00743777	0.985075	1	0.971429	1	0.977011	1	1	0.989071	0.996429	0.0412494	0.971429	1.29753	3.66023	0.785418	0	0	0.0371443	0.0134202	0	0	0.0211837	0.0379308	0.0197258	0	1	0.978723	0.989011	1	1	0.972973	0.978947	0.988235	1	0.0379308	0.972973	1.89086	6.62507	0.868854	0	0	0.0108774	-0.00502833	0.00308052	0.00362416	0.0119741	0.00054326	-0.00265402	0.00551743	0.987044	0.980676	0.990536	0.982873	0.987676	0.981747	0.987342	0.988299	0.976982	0.0119741	0.976982	9.96604	21291.1	0.999953	0	0	0.0220745	-0.0342553	-0.00257141	-0.0145685	-0.0242446	-0.00544365	-0.0112353	-0.0318373	0.979339	0.971264	1	0.979747	0.98524	0.995624	0.987421	0.989319	0.998616	0.0342553	0.971264	-6.62022	0.00133314	0.00133137	0	0
Prss51	NA	NA	NA	NA	NA	NA	NA	NA	NA	NA	NA	NA	NA	NA	NA	NA	NA	NA	NA	NA	NA	NA	NA	NA	NA	NA	NA	NA	NA	NA	NA	NA	NA	NA	NA	NA	NA	NA	NA	NA	NA	NA	NA	NA	NA	NA	NA	NA	NA	NA	NA	NA	NA	NA	NA	NA	NA	NA	NA	NA	NA	NA	NA	NA	NA	NA	NA	NA	NA	NA	NA	NA	NA	NA	NA	NA	NA	NA	NA	NA	NA	NA	NA	NA	NA	NA	NA	NA	NA	NA	NA	NA	NA	NA	NA	NA	0	0	0	0	0	0.000126238	0	0	1	1	1	1	1	1	0.99983	1	1	0.000126238	0.99983	10.0471	23087.6	0.999957	0	0	0	0	0	0	0	0.00118196	0	0	1	1	1	1	1	1	0.998742	1	1	0.00118196	0.998742	4.48991	89.1133	0.988903	0	0	NA	NA	NA	NA	NA	NA	NA	NA	NA	NA	NA	NA	NA	NA	NA	NA	NA	NA	NA	NA	NA	NA	NA	NA	NA	NA	NA	NA	NA	NA	NA	NA	NA	NA	NA	NA	NA	NA	NA	NA	NA	NA	NA	NA	NA	NA	NA	NA	NA	NA	NA	NA	NA	NA	NA	NA	NA	NA	NA	NA	NA	NA	NA	NA	NA	NA	NA	NA	NA	NA	NA	NA	NA	NA	NA	NA	NA	NA	NA	NA	NA	NA	NA	NA	NA	NA	NA	NA	NA	NA	NA	NA	NA	NA	NA	NA	NA	NA	NA	NA	NA	NA	NA	NA	NA	NA	NA	NA	NA	NA	NA	NA	NA	NA	NA	NA	NA	NA	NA	NA
Prss52	0	0	0	0	0	0	0.00835648	0.000524959	1	1	1	1	1	1	1	0.996516	0.999361	0.00835648	0.996516	2.81631	16.715	0.943551	0	0	NA	NA	NA	NA	NA	NA	NA	NA	NA	NA	NA	NA	NA	NA	NA	NA	NA	NA	NA	NA	NA	NA	NA	NA	0	0	0	0.000491842	0.000797776	0	0	0	1	1	1	1	0.999482	0.999535	1	1	1	0.000797776	0.999482	7.47418	1761.96	0.999433	0	0	0.00200061	0.00361834	0.00102062	-0.000113353	0.00135657	-0.000247358	0.000695261	0.000838366	0.997592	0.99596	0.992684	0.996216	0.998268	0.995785	0.997943	0.99598	0.994717	0.00361834	0.992684	11.2809	79289.5	0.999987	0	0	0.00255216	0.00124363	0.000165418	-0.000226679	-0.000498935	0.000273621	0.00144468	0.00083918	0.998403	0.995373	0.997136	0.997691	0.998325	0.998636	0.997959	0.996529	0.997207	0.00255216	0.995373	15.1485	3.79236e+06	1	0	0	-0.000255306	-0.00215793	-0.00215793	-0.00215793	-0.00180086	-0.000985018	-0.000412632	-0.00215793	0.998674	0.996894	1	1	1	0.999329	0.999371	0.999139	1	0.00215793	0.996894	4.1642	64.341	0.984696	0	0	NA	NA	NA	NA	NA	NA	NA	NA	NA	NA	NA	NA	NA	NA	NA	NA	NA	NA	NA	NA	NA	NA	NA	NA	NA	NA	NA	NA	NA	NA	NA	NA	NA	NA	NA	NA	NA	NA	NA	NA	NA	NA	NA	NA	NA	NA	NA	NA	0	0	0	0	0	0.015207	0	0	1	1	1	1	1	1	0.989474	1	1	0.015207	0.989474	3.55723	35.0658	0.972273	0	0	0	0	0	0	0.000831268	0	0	0	1	1	1	1	1	0.998696	1	1	1	0.000831268	0.998696	7.34396	1546.83	0.999354	0	0	0	0	0.0111766	0	0	0	0	0	1	1	1	0.994937	1	1	1	1	1	0.0111766	0.994937	2.03708	7.66816	0.884635	0	0
Prss53	-0.0249797	-0.0193199	-0.0248027	-0.0427552	-0.0427552	0.00941088	-0.0343157	-0.0417223	0.980769	0.992308	0.986425	0.990196	1	1	0.975232	0.996516	0.999361	0.0427552	0.975232	-9.82593	5.4032e-05	5.4029e-05	0	0	0	0	0.0288669	0.0548024	0.0212052	0	0.0080573	0.0059251	1	1	1	0.985185	0.969466	0.9875	1	0.994083	0.995	0.0548024	0.969466	-0.862567	0.422077	0.296803	0	0	0.00562209	0.00434482	0.0114331	0.00330349	-0.00523284	0.00135277	-0.0104341	-0.00981404	0.991973	0.987981	0.990119	0.986118	0.989637	0.995814	0.99122	0.998412	0.997546	0.0114331	0.986118	-1.78981	0.166992	0.143096	0	0	0.00262793	-0.00715054	0.00814136	-0.00873209	-0.0217217	-0.0124274	-0.0357553	-0.0572858	0.930578	0.927273	0.931345	0.919849	0.946297	0.955556	0.949815	0.965693	0.986415	0.0572858	0.919849	-73.2959	1.47234e-32	1.47234e-32	1	0	-0.00387098	-0.00633216	0.00952711	-0.0122949	-0.0207019	-0.0155332	-0.0353843	-0.0509025	0.939164	0.937839	0.941139	0.928964	0.958673	0.962727	0.956293	0.97252	0.986034	0.0509025	0.928964	-175.236	7.86824e-77	7.86824e-77	1	0	-0.0243004	-0.0394742	-0.0130911	-0.0198701	-0.0332692	-0.0113331	-0.0409063	-0.0515244	0.965517	0.978261	0.990318	0.976823	0.981788	0.989933	0.977987	0.993109	0.998682	0.0515244	0.965517	-70.8204	1.75024e-31	1.75024e-31	0	0	0	0.0441882	0	0.109028	0	0.113328	0	0	1	1	0.981481	1	0.958333	1	0.945946	1	1	0.113328	0.945946	-5.85095	0.00287717	0.00286891	1	0	0.011748	-0.0284215	-0.0284215	-0.0284215	0.0131268	-0.0284215	-0.0239692	-0.0244652	0.985075	0.964286	1	1	1	0.982759	1	0.994536	0.996429	0.0284215	0.964286	2.32789	10.2562	0.91116	0	0	0	0.016305	0.051111	0	0	0.0237578	0.0199492	0	1	1	0.989011	0.966667	1	1	0.989474	0.988235	1	0.051111	0.966667	1.53385	4.63599	0.822569	0	0	-0.012758	-0.00303271	-0.00386253	-0.0174297	-0.0154512	-0.00859572	-0.0193168	-0.0187541	0.982332	0.988728	0.981073	0.982873	0.993838	0.992177	0.987342	0.993699	0.992327	0.0193168	0.981073	9.11504	9091.01	0.99989	0	0	-0.0181071	-0.01464	-0.00644725	-0.00444012	0.00566508	-0.0321347	-0.0296286	-0.0290378	0.979339	0.994253	0.98917	0.982278	0.98524	0.982495	1	0.998665	0.997924	0.0321347	0.979339	-5.38035	0.0046062	0.00458508	0	0
Prss8	-0.0193744	-0.0193744	-0.0193744	-0.0193744	-0.0193744	0.00184964	-0.0143394	-0.0165702	0.990385	1	1	1	1	1	0.990712	0.997677	0.998722	0.0193744	0.990385	1.03348	2.81082	0.737589	0	0	-0.0113578	0.0373868	-0.0233805	-0.0322552	0.00600367	-0.0322552	-0.00192651	0.0205581	0.981651	0.988506	0.955556	0.992593	1	0.975	1	0.976331	0.945	0.0373868	0.945	-16.8864	4.63819e-08	4.63819e-08	1	0	-0.00112082	-0.00112082	0.00348423	0.00120995	0.00221762	0.00191168	0.00160837	0.000369439	0.999331	1	1	0.997521	0.998964	0.99814	0.998244	0.998412	0.998948	0.00348423	0.997521	7.6285	2055.96	0.999514	0	0	0.00374198	0.00647627	0.00429939	0.00177999	0.00155259	0.00652296	0.0265447	0.0252222	0.993579	0.989226	0.985931	0.990024	0.993071	0.991571	0.987659	0.960332	0.953962	0.0265447	0.953962	-95.694	2.75811e-42	2.75811e-42	0	0	-0.00273757	-0.00291778	-0.00104843	-0.00300564	-0.00167178	0.000183055	0.00492134	0.000726854	0.993211	0.995574	0.995546	0.994392	0.997096	0.994848	0.993537	0.987851	0.990689	0.00492134	0.987851	-8.53141	0.000197176	0.000197137	0	0	0.0065441	0.000897434	-0.000307684	0.00362894	-0.00174109	0.00228282	0.00653665	0.00162443	0.998011	0.993789	0.998617	0.999318	0.997792	1	0.998113	0.995693	0.998353	0.0065441	0.993789	3.3555	28.6599	0.966284	0	0	-0.0104302	-0.0104302	-0.0104302	-0.0104302	-0.0104302	-0.0104302	0.00893938	-0.0104302	0.983607	1	1	1	1	1	1	0.991453	1	0.0104302	0.983607	-0.306011	0.736379	0.424089	0	0	0	0	0	0	0	0	0.0213459	0	1	1	1	1	1	1	1	0.989071	1	0.0213459	0.989071	1.81923	6.16709	0.860473	0	0	0	0	0	0	0	0	0.0209241	0.0186862	1	1	1	1	1	1	1	0.988235	0.986842	0.0209241	0.986842	2.69801	14.8501	0.936909	0	0	0.00342293	0.00154351	0.000848992	0.00222538	0	0.00296724	0	0.0026255	1	0.996779	0.998948	0.999049	0.998239	1	0.998192	1	0.997442	0.00342293	0.996779	7.22273	1370.23	0.999271	0	0	0	0	0	0	0	0	0.00278004	0	1	1	1	1	1	1	1	0.998665	1	0.00278004	0.998665	5.12051	167.42	0.994062	0	0
Prtg	0	0	0	0	0.00236603	0.00655957	0.00747744	0.00544822	1	1	1	1	1	0.997701	0.996904	0.996516	0.997444	0.00747744	0.996516	4.66726	106.406	0.99069	0	0	0.00450239	-0.0416764	-0.0675092	-0.13976	-0.0344539	0.0387639	-0.0131232	0.456192	0.853211	0.850575	0.855556	0.896296	0.931298	0.875	0.828571	0.869822	0.52	0.456192	0.52	-111.304	4.58652e-49	4.58652e-49	1	1	-0.00211818	0.000329632	-0.000735239	-0.00019339	0.00139928	-0.00016883	-0.000263157	0.00427641	0.998662	1	0.998682	0.999008	0.998964	0.99814	0.999122	0.998941	0.995792	0.00427641	0.995792	6.93462	1027.22	0.999027	0	0	0.00158833	0.00129536	0.0018305	0.000945265	0.00219414	0.00333574	0.00213819	0.00826736	0.998395	0.997306	0.996624	0.996216	0.998268	0.995785	0.995475	0.996248	0.988679	0.00826736	0.988679	9.457	12797.4	0.999922	0	0	-0.000182821	0.000532747	0.000692249	0.00116505	-0.000810706	0.00183649	0.00396118	0.016438	0.996805	0.997184	0.996341	0.996811	0.996984	0.997879	0.995748	0.994359	0.982309	0.016438	0.982309	-3.43107	0.0323522	0.0313383	0	0	0.0106868	-0.00012072	0.00285361	0.00131764	-0.00146704	0.00220663	0.00226168	0.00715654	0.999337	0.993789	0.998617	0.997955	0.998896	1	0.998113	0.998277	0.994895	0.0106868	0.993789	-0.882892	0.413585	0.292579	0	0	0	0	0	0	0	0	0	0.0167694	1	1	1	1	1	1	1	1	0.993485	0.0167694	0.993485	1.80527	6.08164	0.85879	0	0	NA	NA	NA	NA	NA	NA	NA	NA	NA	NA	NA	NA	NA	NA	NA	NA	NA	NA	NA	NA	NA	NA	NA	NA	0	0.00644166	0.0239368	0	0	0	0	0	1	1	0.989011	0.988889	1	1	1	1	1	0.0239368	0.988889	2.80785	16.5742	0.943099	0	0	-0.0496899	-0.0477203	-0.0366601	-0.0211586	-0.0408609	-0.0463669	-0.0538872	-0.0662746	0.949352	0.977456	0.973712	0.964795	0.963028	0.970013	0.976492	0.977498	0.982097	0.0662746	0.949352	4.27156	71.633	0.986232	0	0	-0.01017	-0.00183359	-0.01017	-0.01017	-0.01017	-0.01017	-0.000811827	-0.00280219	0.995868	1	0.99639	1	1	1	1	0.993324	0.995848	0.01017	0.993324	1.61777	5.04183	0.834487	0	0
Prtn3	NA	NA	NA	NA	NA	NA	NA	NA	NA	NA	NA	NA	NA	NA	NA	NA	NA	NA	NA	NA	NA	NA	NA	NA	NA	NA	NA	NA	NA	NA	NA	NA	NA	NA	NA	NA	NA	NA	NA	NA	NA	NA	NA	NA	NA	NA	NA	NA	0	0	0	0	0	0	0	0.0014025	1	1	1	1	1	1	1	1	0.998948	0.0014025	0.998948	4.55748	95.343	0.98962	0	0	0	0	0.000316216	0	0	0	0	0	1	1	1	0.999656	1	1	1	1	1	0.000316216	0.999656	9.18418	9741.77	0.999897	0	0	0.000915053	0	0.000152914	0	0.000123269	0	0.000827303	0.000937186	1	0.998994	1	0.99978	1	0.999848	1	0.999132	0.999069	0.000937186	0.998994	1.27596	3.58214	0.781761	0	0	0	0	0	0	0.0011504	0	0.000772723	0.00544009	1	1	1	1	1	0.999329	1	0.999569	0.996377	0.00544009	0.996377	-8.85386	0.00014283	0.000142809	0	0	0	0	0	0	0	0	0	0.0166981	1	1	1	1	1	1	1	1	0.993485	0.0166981	0.993485	1.77995	5.92958	0.855691	0	0	0	0	0	0	0	0	0	0.00435836	1	1	1	1	1	1	1	1	0.996429	0.00435836	0.996429	3.9955	54.353	0.981934	0	0	NA	NA	NA	NA	NA	NA	NA	NA	NA	NA	NA	NA	NA	NA	NA	NA	NA	NA	NA	NA	NA	NA	NA	NA	0	0	0	0	0.00312048	0	0.00502817	0.013055	1	1	1	1	1	0.997392	1	0.9964	0.987212	0.013055	0.987212	-4.91667	0.00732351	0.00727026	0	0	0	0	0	0	0	0	0	0.00245625	1	1	1	1	1	1	1	1	0.998616	0.00245625	0.998616	4.87767	131.325	0.992443	0	0
Prune1	-0.0316667	0.0456969	0.0112608	0.0112097	0.0267158	0.0272847	0.050803	0.0453573	0.975962	0.992308	0.945701	0.96732	0.972973	0.963218	0.959752	0.95122	0.953994	0.050803	0.945701	9.58911	14604.8	0.999932	0	0	0.100383	0.0571486	0.0589712	0.0915157	0.00544012	-0.00105621	-0.0162164	0.0757481	0.93578	0.873563	0.888889	0.903704	0.89313	0.925	0.928571	0.940828	0.831667	0.100383	0.831667	-27.9767	7.07753e-13	7.07753e-13	1	0	-0.00121394	0.0207714	0.0126742	0.016042	0.0231909	0.0435921	0.0335159	0.0284641	0.975251	0.972356	0.963109	0.966287	0.968394	0.962791	0.950834	0.95712	0.947405	0.0435921	0.947405	-51.7941	3.20697e-23	3.20697e-23	1	0	0.00216574	0.0504759	0.0220001	0.0266303	0.0212361	0.0976327	0.0990609	0.20641	0.833066	0.828283	0.773213	0.80977	0.824166	0.821839	0.761415	0.72045	0.591698	0.20641	0.591698	-253.84	5.73699e-111	5.73699e-111	1	0	0.0271919	0.0361921	0.0213415	-0.00905783	0.0138958	0.0720393	0.0879962	0.159497	0.87713	0.842486	0.832167	0.854739	0.90115	0.870455	0.818707	0.793173	0.712291	0.159497	0.712291	-391.044	1.48513e-170	1.48513e-170	1	0	0.000271176	0.00270771	-0.020281	-0.0406504	-0.0251667	0.011316	0.0266655	0.0218192	0.938329	0.931677	0.943292	0.957737	0.971854	0.963758	0.942767	0.933247	0.918808	0.0406504	0.918808	-104.594	3.76137e-46	3.76137e-46	1	0	0.145793	0.127825	-0.0175263	0.067167	0.0964572	0.0413453	0.058268	0.072446	0.983607	0.9	0.925926	1	0.958333	0.934783	0.972973	0.948718	0.964169	0.145793	0.9	-2.84948	0.0578743	0.0547081	1	0	0.0837333	-0.0549397	-0.0549397	0.0353242	0.0119028	-0.0549397	0.0251004	0.000667516	0.955224	0.928571	1	1	0.954023	0.965517	1	0.95082	0.964286	0.0837333	0.928571	1.1071	3.02558	0.751589	0	0	0.132765	-0.0898161	-0.0798716	-0.0417219	-0.0546811	-0.0248946	-0.00160451	-0.0203396	0.911111	0.851064	0.956044	0.955556	0.933333	0.945946	0.926316	0.905882	0.881579	0.132765	0.851064	2.17542	8.8059	0.898021	0	0	0.0217479	0.0255722	0.0336954	0.0306962	0.0352064	0.0564274	0.0603532	0.0637521	0.961131	0.942029	0.941115	0.932445	0.941901	0.940026	0.920434	0.914491	0.872123	0.0637521	0.872123	-23.5724	5.78967e-11	5.78967e-11	1	0	0.00353515	-0.0344722	-0.0448009	-0.0621399	-0.0222545	0.00570443	0.000164088	0.000358576	0.958678	0.954023	0.971119	0.972152	0.98524	0.971554	0.95283	0.955941	0.949481	0.0621399	0.949481	0.302905	1.35379	0.575152	0	0
Prune2	0	0.0114747	0.00817079	0	0.0108875	0.00692438	0	0.012667	1	1	0.995475	0.996732	1	0.995402	0.996904	1	0.992971	0.012667	0.992971	-0.228464	0.795755	0.443131	0	0	0	0	0	0	0	0	0	0.00850363	1	1	1	1	1	1	1	1	0.991667	0.00850363	0.991667	2.36899	10.6866	0.914432	0	0	0.000958293	-0.00129944	-0.00129944	0.00300054	0.0072096	-0.00129944	0.00253401	0.00893837	0.999331	0.998798	1	1	0.997409	0.995814	1	0.997882	0.992637	0.00893837	0.992637	-16.1207	9.97413e-08	9.97413e-08	0	0	-0.00373861	-0.00231362	-0.00144643	-0.00135819	-0.00149931	-0.00133045	-0.00176957	0.00212897	0.995987	1	0.998312	0.997936	0.997835	0.998084	0.997121	0.997588	0.993208	0.00373861	0.993208	9.4474	12675.2	0.999921	0	0	-0.000908197	-0.00145944	-0.00106691	-0.00134816	-0.000343537	-9.71425e-05	-0.000815412	0.0358199	0.997604	0.998391	0.998886	0.99879	0.998995	0.998182	0.997449	0.998409	0.972067	0.0358199	0.972067	-35.7909	2.85888e-16	2.85888e-16	0	0	0.00704007	0.00297032	0.00139068	0.0057697	0.0110865	0.00164818	0.0184368	0.0998727	0.998674	0.993789	0.997234	0.997273	0.995033	0.992617	0.997484	0.988372	0.927372	0.0998727	0.927372	-334.9	3.58793e-146	3.58793e-146	1	0	0	0	0	0	0	0	0	0.0215296	1	1	1	1	1	1	1	1	0.991857	0.0215296	0.991857	1.03143	2.80509	0.737194	0	0	-0.0236788	-0.0236788	-0.0236788	0.00138256	0.00588104	-0.0236788	-0.0236788	-0.00724827	0.985075	1	1	1	0.988506	0.982759	1	1	0.985714	0.0236788	0.982759	1.35432	3.87412	0.794835	0	0	0	0.0334958	0	0	0.0453542	0.017777	0.0157581	0.0684363	1	1	0.978022	1	1	0.972973	0.989474	0.988235	0.947368	0.0684363	0.947368	0.41608	1.51601	0.602545	0	0	-4.13552e-05	0.00208035	0.00168988	0.00149287	0.000822773	0.00352511	-0.00130831	0.00451613	0.998822	0.99839	0.997897	0.998097	0.998239	0.998696	0.996383	1	0.994885	0.00451613	0.994885	8.74572	6283.74	0.999841	0	0	0	0	0	0	0	0	0.00530363	0.00944398	1	1	1	1	1	1	1	0.99733	0.993772	0.00944398	0.993772	-0.601276	0.548112	0.354052	0	0
Prx	-0.0230444	-0.0230444	-0.0230444	-0.0230444	-0.0230444	-0.0230444	-0.0204783	-0.0192707	0.990385	1	1	1	1	1	1	0.998839	0.998083	0.0230444	0.990385	2.54384	12.7284	0.927158	0	0	0	0	0.0249446	0.0166811	0.0699593	0	0.0196026	0.0249648	1	1	1	0.985185	0.992366	0.9625	1	0.988166	0.976667	0.0699593	0.9625	-6.26869	0.00189471	0.00189112	0	0	-0.00919591	-0.00527112	-0.00731679	-0.00111149	-0.00283872	-0.00697237	-0.000735887	0.00725202	0.99398	0.998798	0.996706	0.997521	0.994819	0.995349	0.997366	0.994706	0.985624	0.00919591	0.985624	-23.0512	9.7495e-11	9.7495e-11	0	0	-0.00124879	-0.000116677	0.00109679	-0.00065489	0.000400924	-0.000909934	-0.00139785	-0.00116881	0.99679	0.99798	0.997186	0.995872	0.998268	0.996169	0.998355	0.998392	0.996226	0.00139785	0.995872	11.4699	95787.8	0.99999	0	0	-0.000433036	0.000285357	0.000626467	-0.000196492	-0.00144743	-0.00105421	-0.00109853	0.000837328	0.997737	0.997586	0.997296	0.996371	0.997766	0.998939	0.997959	0.998554	0.997207	0.00144743	0.996371	14.009	1.21349e+06	0.999999	0	0	-0.00286423	0.00256005	-0.00182228	-0.00286423	-0.0015053	-0.00171614	0.000440081	0.00143689	0.998674	1	0.997234	0.999318	1	0.999329	0.999371	0.998277	0.996542	0.00286423	0.996542	-4.02106	0.0179339	0.0176179	0	0	NA	NA	NA	NA	NA	NA	NA	NA	NA	NA	NA	NA	NA	NA	NA	NA	NA	NA	NA	NA	NA	NA	NA	NA	0	0	0	0	0	0.0313937	0.00712972	0.00404067	1	1	1	1	1	1	0.983607	0.994536	0.996429	0.0313937	0.983607	3.405	30.1144	0.96786	0	0	-0.0521181	-0.0846401	-0.0461703	-0.0455699	-0.0846401	-0.0846401	-0.0370319	-0.0437146	0.955556	0.978723	1	0.977778	0.983333	1	1	0.976471	0.960526	0.0846401	0.955556	-0.975981	0.376822	0.27369	0	0	0.000790855	0.00203912	0.0109792	-0.00553773	0.00163297	0.00581197	0.0134552	0.0693398	0.985866	0.985507	0.982124	0.975262	0.988556	0.983051	0.9783	0.973897	0.915601	0.0693398	0.915601	-20.1887	1.70669e-09	1.70669e-09	1	0	0	0.00675939	0.00320448	0	0	0	0.00278828	0.0079503	1	1	0.99639	0.997468	1	1	1	0.998665	0.995848	0.0079503	0.995848	3.78187	43.8981	0.977727	0	0
Psap	-0.0647697	-0.0272588	-0.0700116	-0.0558641	-0.0788374	-0.0269553	-0.0507454	0.226949	0.903846	0.930769	0.914027	0.924837	0.932432	0.935632	0.913313	0.925668	0.789776	0.226949	0.789776	-61.5055	1.94304e-27	1.94304e-27	1	0	0.0248214	-0.0842491	-0.0240863	-0.0147204	0.104857	-0.113936	-0.0369402	0.172479	0.908257	0.896552	0.944444	0.903704	0.916031	0.8375	0.971429	0.923077	0.701667	0.172479	0.701667	-89.6877	1.11976e-39	1.11976e-39	1	0	-0.0173743	-0.0158514	0.0322927	-0.0346914	-0.00745416	0.0149942	0.00963439	0.275306	0.918395	0.924279	0.927536	0.899355	0.938342	0.921395	0.912204	0.917417	0.714586	0.275306	0.714586	-570.569	1.60312e-248	1.60312e-248	1	0	0.00847232	-0.0264633	0.033546	-0.0221849	-0.025156	-0.0288604	-0.0432245	0.18695	0.766854	0.748148	0.773776	0.736154	0.807276	0.795019	0.798437	0.784776	0.530566	0.18695	0.530566	-254.699	2.4297e-111	2.4297e-111	1	0	0.01445	-0.0211843	0.0282805	-0.0259609	-0.0112634	-0.00611308	-0.00591035	0.341222	0.816826	0.788171	0.821508	0.789861	0.86094	0.840303	0.829592	0.816893	0.540037	0.341222	0.540037	-454.183	5.63559e-198	5.63559e-198	1	0	0.17351	0.0403281	0.0262987	-0.0109349	0.123516	0.0599561	0.347835	1.47768	0.892573	0.807453	0.881051	0.889571	0.918322	0.85302	0.876101	0.757537	0.267622	1.47768	0.267622	-3279.22	0	0	1	1	0.13073	0.0771016	-0.108309	-0.230661	0.262684	-0.097489	0.0220092	0.431253	0.868852	0.85	0.851852	0.947368	1	0.782609	0.945946	0.880342	0.747557	0.431253	0.747557	-31.4659	2.16044e-14	2.16044e-14	1	1	0.900562	0.485869	0.265276	0.12635	0.475971	0.194345	0.337733	0.930103	0.776119	0.428571	0.514286	0.636364	0.747126	0.586207	0.672131	0.63388	0.314286	0.930103	0.314286	-22.8304	1.2159e-10	1.2159e-10	1	1	0.0538278	0.0159859	0.00102561	-0.0355416	0.132131	0.17447	0.0767362	0.184036	0.955556	0.914894	0.945055	0.944444	0.966667	0.864865	0.863158	0.894118	0.776316	0.184036	0.776316	-6.70857	0.00122041	0.00121892	1	0	0.00943355	0.00292117	0.0647937	0.0115703	0.0235307	0.03638	0.0207139	0.276192	0.903416	0.89372	0.900105	0.848716	0.902289	0.887875	0.878843	0.881188	0.654731	0.276192	0.654731	-70.3534	2.79196e-31	2.79196e-31	1	0	-0.0108803	-0.0192656	-0.00434569	-0.00907108	0.0187529	-0.0175582	0.0149492	0.256087	0.933884	0.936782	0.942238	0.941772	0.948339	0.934354	0.943396	0.934579	0.797924	0.256087	0.797924	-80.6097	9.80934e-36	9.80934e-36	1	0
Psat1	0	0	0	0.00286301	0.00800463	0	0.00579292	0.0148499	1	1	1	1	0.996622	0.995402	1	0.996516	0.992332	0.0148499	0.992332	2.22169	9.2229	0.90218	0	0	0	0	0	0	0	0.0306896	0	0.0105776	1	1	1	1	1	1	0.985714	1	0.99	0.0306896	0.985714	-0.628004	0.533656	0.347963	0	0	0	0	0.000406471	0.00430731	0.00164315	0.00160846	0.00601313	0.00667208	1	1	1	0.999504	0.997409	0.99907	0.999122	0.996824	0.995091	0.00667208	0.995091	-5.10919	0.00604097	0.00600469	0	0	0	0.00124945	0.00285187	0.00214146	0.00375208	0.0038142	0.0137195	0.0409727	1	1	0.998312	0.99656	0.997835	0.996169	0.995475	0.98365	0.940377	0.0409727	0.940377	-145.875	4.44003e-64	4.44003e-64	1	0	0.000141741	7.90073e-05	0.000407458	0.000789761	0.00285245	0.00393304	0.0172868	0.0322507	0.999468	0.999396	0.999523	0.99912	0.998883	0.996667	0.995748	0.980764	0.958101	0.0322507	0.958101	-219.995	2.86582e-96	2.86582e-96	0	0	-0.000404781	-0.000404781	0.000286182	0.000811758	0.000935716	-0.000404781	0.00987647	0.0130167	0.999337	1	1	0.999318	0.999448	0.999329	1	0.994401	0.990283	0.0130167	0.990283	-34.7468	8.12184e-16	8.12184e-16	0	0	0	0	0	0	0	0	0	0.00791849	1	1	1	1	1	1	1	1	0.996743	0.00791849	0.996743	2.759	15.7841	0.94042	0	0	0	0	0	0.0171247	0.0345035	0.0318469	0.00971438	0.0227499	1	1	1	1	0.988506	0.982759	0.983607	0.994536	0.982143	0.0345035	0.982143	2.1934	8.96563	0.899655	0	0	0	0	0	0	0	0	0.019472	0.0219928	1	1	1	1	1	1	1	0.988235	0.973684	0.0219928	0.973684	1.132	3.10187	0.756209	0	0	0	0.00155524	0	0.00392303	0.0020652	0	0.00124466	0.00628106	1	1	0.998948	1	0.997359	0.998696	1	0.9982	0.992327	0.00628106	0.992327	3.30506	27.2503	0.964602	0	0	0	0	0.00561179	0.00812099	0.00408791	0.00530961	0.00286818	0.014327	1	1	1	0.997468	0.99631	0.997812	0.996855	0.998665	0.990311	0.014327	0.990311	-0.844765	0.429658	0.300532	0	0
Psd	0	0	0	0	0	0	0.00250054	0.010509	1	1	1	1	1	1	1	0.998839	0.994249	0.010509	0.994249	-0.509984	0.600505	0.375197	0	0	0	0	0	0	0	0	0	0.00718169	1	1	1	1	1	1	1	1	0.991667	0.00718169	0.991667	1.79617	6.02649	0.857682	0	0	0.00374052	0.000955371	-0.000527706	-0.000726414	0.00105927	8.53432e-05	0.000589001	0.00356432	0.999331	0.997596	0.998682	0.999504	0.999482	0.998605	0.999122	0.998412	0.996143	0.00374052	0.996143	5.88367	359.125	0.997223	0	0	-0.00321236	-0.0018248	-0.00122274	-0.00176989	-0.00179743	-0.00232358	0.00016862	0.000996643	0.995586	0.998653	0.996624	0.99656	0.997835	0.996935	0.997943	0.994103	0.993208	0.00321236	0.993208	11.646	114230	0.999991	0	0	0.000300578	0.000238235	0.00118871	0.00038244	0.00109611	0.00118874	0.00357962	0.00370279	0.99787	0.997787	0.997932	0.996481	0.99799	0.997424	0.996769	0.994793	0.990689	0.00370279	0.990689	5.70734	301.07	0.99669	0	0	0	0.000835855	0	0.00122939	0	0.000970517	0.00226729	0.00245808	1	1	0.998617	1	0.999448	1	0.999371	0.998708	0.998024	0.00245808	0.998024	2.83723	17.0684	0.944655	0	0	0	0	0	0	0	0	0	0.00391279	1	1	1	1	1	1	1	1	0.998371	0.00391279	0.998371	3.15466	23.445	0.959092	0	0	0	0	0	0	0	0	0	0.00858018	1	1	1	1	1	1	1	1	0.992857	0.00858018	0.992857	3.01038	20.2951	0.953041	0	0	-0.0201768	-0.0201768	0.0190525	-0.0201768	-0.0201768	-0.0201768	-0.0201768	-0.0201768	0.988889	1	1	0.977778	1	1	1	1	1	0.0201768	0.977778	1.4033	4.06859	0.802707	0	0	-0.00200848	0.00274559	-0.00047592	-0.00200848	0.00275449	-4.11592e-05	0.000417897	0.00191577	0.998822	1	0.995794	0.999049	1	0.997392	0.998192	0.9982	0.994885	0.00275449	0.994885	5.77768	323.009	0.996914	0	0	0	0	0	0	0	0	0	0.00346507	1	1	1	1	1	1	1	1	0.997924	0.00346507	0.997924	3.91791	50.2951	0.980505	0	0
Psd2	0	0	0	0	0	0	0	0.00131125	1	1	1	1	1	1	1	1	0.999361	0.00131125	0.999361	5.56755	261.792	0.996195	0	0	0	0	0	0	0	0	0.00973926	0.00124089	1	1	1	1	1	1	1	0.994083	0.998333	0.00973926	0.994083	4.56882	96.43	0.989736	0	0	0	0	0.000630283	0	0	0.00159544	0.00105881	0	1	1	1	0.999504	1	1	0.999122	0.999471	1	0.00159544	0.999122	6.47369	647.871	0.998459	0	0	0	0	0	0	0	0	0.000127571	0	1	1	1	1	1	1	1	0.999732	1	0.000127571	0.999732	9.4863	13178	0.999924	0	0	-0.000228979	-0.000228979	-0.000228979	-0.000228979	-0.000228979	0.00014938	-0.000228979	0.00131038	0.999867	1	1	1	1	1	0.99966	1	0.998138	0.00131038	0.998138	3.80326	44.8473	0.978188	0	0	0	0.000706315	0.00125457	0	0	0	0.00146814	0.000440612	1	1	0.998617	0.999318	1	1	1	0.999139	0.999671	0.00146814	0.998617	6.95954	1053.14	0.999051	0	0	0	0	0	0	0	0	0	0.00835041	1	1	1	1	1	1	1	1	0.996743	0.00835041	0.996743	2.80235	16.4833	0.942803	0	0	NA	NA	NA	NA	NA	NA	NA	NA	NA	NA	NA	NA	NA	NA	NA	NA	NA	NA	NA	NA	NA	NA	NA	NA	0	0	0	0	0	0	0	0.0109029	1	1	1	1	1	1	1	1	0.986842	0.0109029	0.986842	3.51235	33.5271	0.971037	0	0	0	0.00102755	0	0	0.00205166	0	0	0	1	1	0.998948	1	1	0.998696	1	1	1	0.00205166	0.998696	6.78796	887.098	0.998874	0	0	-0.016706	-0.0105138	-0.0114684	-0.016706	-0.00606517	-0.016706	0.00386087	0.0228574	0.991736	1	0.99639	0.997468	1	0.993435	1	0.990654	0.977163	0.0228574	0.977163	-11.1673	1.41282e-05	1.4128e-05	0	0
Psd3	-0.0279542	0.125791	-0.0188664	0.0664571	0.229187	0.25363	-0.0604249	-0.416022	0.447115	0.423077	0.361991	0.424837	0.415541	0.331034	0.321981	0.44367	0.541214	0.416022	0.321981	-53.3348	6.8703e-24	6.8703e-24	1	1	0.15789	0.284166	0.202842	0.198753	0.481009	0.217307	0.243858	0.405815	0.321101	0.229885	0.177778	0.244444	0.274809	0.1375	0.185714	0.207101	0.08	0.481009	0.08	14.7412	2.52352e+06	1	0	0	0.19227	0.0811189	0.0940472	0.0625255	0.139078	-0.0153756	-0.338499	-0.0452062	0.0575251	0.0228365	0.0349144	0.034705	0.0590674	0.0297674	0.0456541	0.0915828	0.0417251	0.338499	0.0228365	-80.4781	1.11889e-35	1.11889e-35	1	0	0.0314279	0.0538069	-0.0564143	0.100158	0.101821	0.0521891	-0.136533	-0.383237	0.0642055	0.0552189	0.0461452	0.0780874	0.064097	0.0597701	0.0621144	0.0568212	0.08	0.383237	0.0461452	-544.585	3.0895e-237	3.0895e-237	1	0	0.064667	0.0369964	-0.0706376	0.0235196	0.0320013	0.0145315	-0.211102	-0.391015	0.0728168	0.0492859	0.053293	0.0874203	0.0998548	0.084697	0.0848639	0.103992	0.11825	0.391015	0.0492859	-768.649	0	0	1	0	0.00771559	-0.028916	-0.0927773	0.0238115	0.105104	0.0128729	-0.314074	-0.765987	0.228117	0.232919	0.248963	0.265167	0.267108	0.22349	0.210063	0.307924	0.433959	0.765987	0.210063	-1036.66	0	0	1	1	-0.361505	-0.102166	-0.0126924	-0.408052	-0.0402841	-0.150985	-0.482946	-0.689205	0.278689	0.5	0.351852	0.342105	0.479167	0.347826	0.405405	0.555556	0.644951	0.689205	0.278689	-2.45192	0.0861285	0.0792986	1	1	-0.335361	-0.301853	0.0383942	0.176583	0.0411654	-0.216154	-0.207259	-0.795124	0.38806	0.464286	0.4	0.327273	0.356322	0.396552	0.42623	0.448087	0.603571	0.795124	0.327273	-26.3359	3.65156e-12	3.65156e-12	1	1	0.0135438	0.136483	0.24712	0.165742	0.729657	0.278437	-0.0101234	0.0281618	0.411111	0.404255	0.296703	0.311111	0.383333	0.162162	0.263158	0.352941	0.342105	0.729657	0.162162	37.6422	2.2274e+16	1	0	0	0.090501	0.0286907	0.0403187	0.0704041	0.130668	0.0709278	-0.174228	-0.421376	0.227326	0.175523	0.187171	0.189343	0.205986	0.168188	0.186257	0.230423	0.235294	0.421376	0.168188	-72.9309	2.1209e-32	2.1209e-32	1	1	0.215197	0.227251	0.367711	0.335349	0.232134	0.307865	-0.00246551	-0.478825	0.495868	0.408046	0.397112	0.362025	0.387454	0.417943	0.358491	0.488652	0.624913	0.478825	0.358491	-203.895	2.81558e-89	2.81558e-89	1	1
Psd4	0.0514119	0.00452067	-0.00513252	-0.0156578	-0.00586727	-0.0413689	0.0211346	0.185239	0.951923	0.930769	0.941176	0.95098	0.956081	0.944828	0.965944	0.940767	0.848562	0.185239	0.848562	-54.6186	1.90295e-24	1.90295e-24	1	0	0.114039	-0.00141199	0.0544818	-0.024704	0.0589077	0.094923	0.0874559	0.0875648	0.972477	0.91954	0.977778	0.940741	0.992366	0.9375	0.914286	0.923077	0.873333	0.114039	0.873333	-41.1004	1.41356e-18	1.41356e-18	1	0	0.0071975	0.00668177	-0.000923264	0.00595984	0.00185957	-0.000421522	0.0102983	0.014788	0.997993	0.99399	0.99473	0.998513	0.995337	0.997209	0.998244	0.992589	0.984923	0.014788	0.984923	-35.7783	2.89531e-16	2.89531e-16	0	0	-0.00199948	0.00353541	0.0067373	0.00363645	0.0120438	0.0115824	0.0137589	0.0326808	0.992777	0.995286	0.988745	0.985552	0.990472	0.980843	0.9819	0.976414	0.942642	0.0326808	0.942642	-62.8268	5.18428e-28	5.18428e-28	1	0	0.00640752	0.00920247	0.00486096	0.00199028	0.0101716	0.0100591	0.0197751	0.090516	0.991613	0.983303	0.981705	0.987024	0.991176	0.981818	0.982483	0.97223	0.904097	0.090516	0.904097	-140.097	1.43395e-61	1.43395e-61	1	0	0.0275745	0.0145387	0.0113467	-0.00109199	0.0273259	0.0142664	0.0419996	0.251899	0.987401	0.97205	0.97787	0.980913	0.989514	0.975168	0.980503	0.965978	0.815711	0.251899	0.815711	-757.533	0	0	1	0	-0.0780757	0.123837	-0.0780757	-0.0780757	-0.0249941	-0.014088	0.0164306	0.0806834	0.967213	1	0.907407	1	1	0.978261	0.972973	0.957265	0.933225	0.123837	0.907407	-1.62648	0.196621	0.164313	1	0	0.0234739	0.0608984	0.206079	0.0450289	0.111388	0.106759	0.0539408	0.406263	0.970149	0.964286	0.942857	0.854545	0.942529	0.913793	0.918033	0.945355	0.703571	0.406263	0.703571	-36.5772	1.30235e-16	1.30235e-16	1	1	-0.0204248	-0.0139831	-0.000502454	0.0196313	-0.0204248	-0.0204248	-0.0204248	0.0319023	0.988889	1	0.989011	0.988889	0.983333	1	1	1	0.960526	0.0319023	0.960526	1.33039	3.78252	0.790905	0	0	-0.00914991	-0.00559051	-0.00257363	-0.00610013	0.00179829	0.00208093	0.00227987	0.0176756	0.994111	1	0.996845	0.994291	0.998239	0.992177	0.990958	0.991899	0.974425	0.0176756	0.974425	0.167925	1.18285	0.541883	0	0	0.0603997	0.00937774	0.000379402	-0.0237769	-0.00843501	-0.00969225	0.024179	0.275032	0.917355	0.902299	0.916968	0.911392	0.937269	0.919037	0.924528	0.910547	0.755709	0.275032	0.755709	-110.357	1.18156e-48	1.18156e-48	1	0
Psen1	-0.0211604	-0.00803519	0.00271919	-0.0514128	0.0124855	-0.0116154	-0.0229469	0.132976	0.879808	0.869231	0.868778	0.859477	0.888514	0.864368	0.882353	0.883856	0.803195	0.132976	0.803195	0.634547	1.88617	0.65352	0	0	0.0499683	0.242248	0.0460577	0.137322	0.154344	0.0467386	0.23161	0.329561	0.93578	0.896552	0.777778	0.903704	0.862595	0.825	0.9	0.786982	0.625	0.329561	0.625	-97.4276	4.87237e-43	4.87237e-43	1	0	-0.0244399	0.00417782	0.00508198	-0.0357495	-0.0252078	-0.0396386	-0.0071603	0.10886	0.874247	0.882212	0.870883	0.867129	0.894819	0.884651	0.894644	0.879301	0.768233	0.10886	0.768233	-305.485	2.13507e-133	2.13507e-133	1	0	0.041174	0.0124925	0.0141145	0.0111702	0.00175327	0.0465861	0.126779	0.133408	0.750401	0.705724	0.721441	0.731682	0.760502	0.753257	0.721925	0.612168	0.548679	0.133408	0.548679	-255.913	7.2206e-112	7.2206e-112	1	0	0.0556702	0.0350838	0.0208365	-0.00496227	0.0141993	0.0227512	0.0723504	0.123636	0.78541	0.71897	0.732899	0.763141	0.81146	0.783485	0.766837	0.71131	0.648045	0.123636	0.648045	-334.242	6.92901e-146	6.92901e-146	1	0	0.0304818	0.000927599	0.0236315	-0.00705926	0.0772224	0.0115843	0.0920144	0.340937	0.88992	0.869565	0.901798	0.897069	0.919426	0.87047	0.901258	0.860896	0.668972	0.340937	0.668972	-802.117	0	0	1	0	-0.0545767	0.072997	0.148257	0.0494062	0.0958314	0.179305	0.226885	0.223431	0.95082	1	0.944444	0.894737	0.958333	0.934783	0.891892	0.863248	0.890879	0.226885	0.863248	-9.91141	4.96056e-05	4.96032e-05	1	0	0.193537	0.0823912	0.224575	0.0948611	-0.00439623	0.0991705	0.134012	0.278435	0.865672	0.75	0.8	0.745455	0.850575	0.87931	0.836066	0.814208	0.671429	0.278435	0.671429	-12.7715	2.84061e-06	2.8406e-06	1	0	0.0124814	0.12827	-0.0418872	-0.0662314	-0.0504303	-0.0517156	0.106856	0.114691	0.888889	0.87234	0.791209	0.911111	0.933333	0.891892	0.905263	0.823529	0.75	0.12827	0.75	-2.04608	0.129241	0.114449	1	0	0.00370736	0.0643126	0.00752468	-0.0126227	-0.000414897	-0.0141738	0.0744514	0.132862	0.806832	0.798712	0.756046	0.784967	0.81338	0.801825	0.792043	0.738074	0.618926	0.132862	0.618926	-67.4645	5.01825e-30	5.01825e-30	1	0	0.0723844	0.0394059	0.0325516	0.0126104	-0.0389841	0.0130839	0.101586	0.282858	0.904959	0.885057	0.880866	0.881013	0.900369	0.923414	0.896226	0.850467	0.742561	0.282858	0.742561	-68.1885	2.4329e-30	2.4329e-30	1	0
Psen2	0.0161227	0.00897772	0.128524	0.00361345	-0.00880311	0.0499609	-0.00144289	-0.0489529	0.908654	0.892308	0.886878	0.843137	0.905405	0.898851	0.882353	0.905923	0.920128	0.128524	0.843137	5.74337	312.115	0.996806	0	0	0.00808181	-0.010532	0.0986012	-0.0445345	0.0114072	0.204943	-0.0251128	-0.0432532	0.899083	0.873563	0.888889	0.82963	0.916031	0.875	0.757143	0.887574	0.858333	0.204943	0.757143	-33.7601	2.17869e-15	2.17869e-15	1	0	0.100476	0.0699628	0.047104	0.0136034	-0.0284005	0.0559912	-0.0111843	-0.00999918	0.848161	0.793269	0.812253	0.822013	0.850777	0.86	0.81914	0.85442	0.807854	0.100476	0.793269	-290.325	8.19334e-127	8.19334e-127	1	0	-0.0156438	0.0281382	0.0534592	-0.0524374	-0.0638638	-0.0100794	-0.180085	-0.303586	0.583467	0.578451	0.526168	0.543172	0.655262	0.631418	0.604689	0.695792	0.776604	0.303586	0.526168	-391.19	1.2827e-170	1.2827e-170	1	0	0.0358254	0.0374335	0.089696	-0.0547564	-0.0233815	0.0989649	-0.0952823	-0.23534	0.57934	0.527057	0.520999	0.518254	0.660784	0.614091	0.528401	0.63046	0.691806	0.23534	0.518254	-745.753	0	0	1	0	-0.0566276	0.0154147	-0.0503943	-0.0392795	-0.10236	0.0383755	-0.187096	-0.222023	0.779841	0.807453	0.792531	0.826858	0.8383	0.861745	0.786164	0.894057	0.88307	0.222023	0.779841	-417.007	7.87618e-182	7.87618e-182	1	0	-0.105143	-0.161006	-0.0670447	-0.28858	-0.306169	-0.0722035	-0.201733	-0.312471	0.754098	0.85	0.888889	0.815789	0.9375	0.934783	0.837838	0.897436	0.962541	0.312471	0.754098	-11.0823	1.53825e-05	1.53822e-05	1	0	-0.0445012	0.168875	-0.0857045	0.122381	0.0106987	0.0646575	-0.0536674	-0.0634197	0.865672	0.928571	0.771429	0.945455	0.873563	0.896552	0.852459	0.934426	0.939286	0.168875	0.771429	-0.667782	0.512845	0.338994	0	0	-0.0022541	0.111054	-0.0388093	0.0561548	0.0848298	-0.0144031	-0.071741	-0.101444	0.9	0.87234	0.813187	0.911111	0.883333	0.837838	0.905263	0.929412	0.907895	0.111054	0.813187	2.06859	7.91362	0.887812	0	0	-0.00653531	0.0261407	0.0146154	-0.019101	0.00420721	-0.00019186	-0.0597478	-0.17248	0.787986	0.782609	0.766562	0.759277	0.803697	0.773142	0.781193	0.810981	0.846547	0.17248	0.759277	-22.0895	2.55054e-10	2.55054e-10	1	0	0.00800181	0.0914262	0.0908128	-0.0213384	0.0684733	0.0835063	-0.0389694	-0.0516664	0.876033	0.885057	0.848375	0.840506	0.904059	0.859956	0.849057	0.903872	0.900346	0.0914262	0.840506	-4.9838	0.00684801	0.00680144	1	0
Psenen	0.0063824	0.00268863	0.00457826	0.018496	0.00938887	0.00766006	0.0250641	0.0264685	1	0.992308	0.995475	0.996732	0.989865	0.995402	0.993808	0.987224	0.986581	0.0264685	0.986581	6.14311	465.497	0.997856	0	0	0.0110637	0.0364211	0.0130222	0	0	0.0186981	0.0309716	0.0283652	1	0.977011	0.977778	0.992593	1	1	0.985714	0.982249	0.97	0.0364211	0.97	-3.88605	0.0205262	0.0201133	0	0	0.00983983	0.00128798	-0.00109993	-0.00574191	-0.00696567	0.0045111	0.00562519	0.0110097	0.989967	0.985577	0.98946	0.991076	0.994301	0.994419	0.988586	0.987824	0.978962	0.0110097	0.978962	-30.4649	5.87846e-14	5.87846e-14	0	0	0.00103276	-0.00268622	-7.0083e-05	-0.00742218	-0.0050446	-0.00859133	-0.00194845	0.0187713	0.972713	0.96633	0.970737	0.969384	0.979645	0.975479	0.980255	0.969177	0.933585	0.0187713	0.933585	-22.9896	1.03687e-10	1.03687e-10	1	0	0.00895122	0.00725418	0.00532521	-0.00221149	-0.000252638	-0.000914439	0.00662865	0.0195216	0.978834	0.968014	0.970251	0.973609	0.983581	0.980455	0.980102	0.972375	0.947858	0.0195216	0.947858	-32.3201	9.19503e-15	9.19503e-15	1	0	0.0137087	0.00114808	-0.00195687	-0.000428949	-0.00239495	0.00541529	0.0122523	0.0255755	0.992042	0.984472	0.993084	0.995228	0.994481	0.994631	0.991195	0.98708	0.97332	0.0255755	0.97332	-52.2931	1.94714e-23	1.94714e-23	0	0	0	0.0407818	0.0602583	0	0.096646	0	0.0407332	0.0511034	1	1	0.981481	0.973684	1	0.956522	1	0.982906	0.977199	0.096646	0.956522	2.38414	10.8497	0.91561	0	0	-0.0184537	0.0081489	0.00208341	-0.0184537	-0.0184537	-0.0184537	0.000768556	0.0244676	0.985075	1	0.971429	0.981818	1	1	1	0.989071	0.967857	0.0244676	0.967857	1.6456	5.18414	0.838296	0	0	0.117787	-0.0201768	-0.0201768	-0.0201768	0.0366386	-0.00410778	0.0153589	-0.0115177	0.988889	0.914894	1	1	1	0.972973	0.989474	0.976471	0.986842	0.117787	0.914894	-0.75993	0.467699	0.318661	0	0	0.00364062	0.0017365	0.00725724	-0.00058706	0.00686049	0.00134055	0.00815069	0.0237388	0.991755	0.991948	0.992639	0.985728	0.994718	0.988266	0.992767	0.987399	0.971867	0.0237388	0.971867	11.4806	96818.2	0.99999	0	0	0.0295058	0.025407	0.0280894	0.00855125	0.0203859	0.0115472	0.0191926	0.0173074	1	0.988506	0.98556	0.987342	0.99631	0.989059	0.993711	0.990654	0.989619	0.0295058	0.98556	5.16845	175.642	0.994339	0	0
Psg16	0	0	0	0	0	0.00628292	0	0.00121398	1	1	1	1	1	1	0.996904	1	0.999361	0.00628292	0.996904	4.61098	100.582	0.990156	0	0	0	0	0	0	0	0	0.0105824	0.00806633	1	1	1	1	1	1	1	0.994083	0.991667	0.0105824	0.991667	2.04659	7.74146	0.885603	0	0	0	0	0.000699874	0	0	0	0.00210826	0.000504816	1	1	1	0.999504	1	1	1	0.998941	0.999649	0.00210826	0.998941	6.18046	483.215	0.997935	0	0	-0.000388643	-9.08636e-05	0.000374173	0.00203229	3.07547e-05	0.000390744	0.00107412	-1.90005e-05	0.999599	1	0.999437	0.999312	0.998268	0.999617	0.999177	0.998392	0.999245	0.00203229	0.998268	10.0371	22858.2	0.999956	0	0	-0.00133461	-0.00117016	-0.000866765	-0.000180467	-0.00114491	-0.000309867	-0.0007955	-0.000872296	0.998669	1	0.999682	0.99956	0.999106	0.999848	0.99898	0.999277	0.999069	0.00133461	0.998669	6.93472	1027.33	0.999028	0	0	0	0	0.00127032	0.00137364	0.00175381	0	0.000751843	0.00120883	1	1	1	0.999318	0.999448	0.999329	1	0.999569	0.999012	0.00175381	0.999012	5.43943	230.31	0.995677	0	0	NA	NA	NA	NA	NA	NA	NA	NA	NA	NA	NA	NA	NA	NA	NA	NA	NA	NA	NA	NA	NA	NA	NA	NA	0	0	0	0.0250614	0	0	0	0.00658423	1	1	1	1	0.988506	1	1	1	0.996429	0.0250614	0.988506	2.8941	18.0672	0.947554	0	0	NA	NA	NA	NA	NA	NA	NA	NA	NA	NA	NA	NA	NA	NA	NA	NA	NA	NA	NA	NA	NA	NA	NA	NA	-0.0015046	0.000127882	-0.000810097	-0.00024581	-0.0015046	-0.0015046	-0.0015046	-0.0015046	0.998822	1	0.997897	0.999049	0.99912	1	1	1	1	0.0015046	0.997897	7.48386	1779.09	0.999438	0	0	0	0	0	0	0	0	0	0.0013903	1	1	1	1	1	1	1	1	0.999308	0.0013903	0.999308	5.79942	330.106	0.99698	0	0
Psg17	NA	NA	NA	NA	NA	NA	NA	NA	NA	NA	NA	NA	NA	NA	NA	NA	NA	NA	NA	NA	NA	NA	NA	NA	0	0	0	0	0	0	0.0103324	0.0121431	1	1	1	1	1	1	1	0.994083	0.986667	0.0121431	0.986667	-0.559775	0.571338	0.3636	0	0	0	0	0	0	0	0	0.00136038	0.00163811	1	1	1	1	1	1	1	0.999471	0.998948	0.00163811	0.998948	4.52553	92.3445	0.989287	0	0	NA	NA	NA	NA	NA	NA	NA	NA	NA	NA	NA	NA	NA	NA	NA	NA	NA	NA	NA	NA	NA	NA	NA	NA	NA	NA	NA	NA	NA	NA	NA	NA	NA	NA	NA	NA	NA	NA	NA	NA	NA	NA	NA	NA	NA	NA	NA	NA	NA	NA	NA	NA	NA	NA	NA	NA	NA	NA	NA	NA	NA	NA	NA	NA	NA	NA	NA	NA	NA	NA	NA	NA	NA	NA	NA	NA	NA	NA	NA	NA	NA	NA	NA	NA	NA	NA	NA	NA	NA	NA	NA	NA	NA	NA	NA	NA	NA	NA	NA	NA	NA	NA	NA	NA	NA	NA	NA	NA	NA	NA	NA	NA	NA	NA	NA	NA	NA	NA	NA	NA	0	0	0	0	0	0	0	0.0171934	1	1	1	1	1	1	1	1	0.986842	0.0171934	0.986842	3.37838	29.3231	0.967022	0	0	0	0	0	0	0	0	0.00133646	0.00300155	1	1	1	1	1	1	1	0.9991	0.997442	0.00300155	0.997442	6.2986	543.812	0.998165	0	0	0	0	0	0	0	0	0	0.000923652	1	1	1	1	1	1	1	1	0.999308	0.000923652	0.999308	6.0242	413.312	0.997586	0	0
Psip1	0.013095	0.000826055	0.00806041	-0.0538619	-0.0312227	0.0113047	-0.0322565	0.0771783	0.927885	0.923077	0.923077	0.924837	0.956081	0.947126	0.925697	0.948897	0.888818	0.0771783	0.888818	-1.33004	0.264466	0.209153	1	0	0.0286771	0.0283499	-0.0390793	0.0412053	0.0320448	-0.0270801	0.064719	0.154974	0.926606	0.896552	0.888889	0.940741	0.89313	0.9	0.928571	0.881657	0.726667	0.154974	0.726667	-83.9667	3.41766e-37	3.41766e-37	1	0	0.0497071	0.0172091	0.0167883	0.012243	-0.00244083	0.0243569	0.0202081	0.0958095	0.949833	0.918269	0.934783	0.936539	0.942487	0.946512	0.932397	0.938592	0.863604	0.0958095	0.863604	-211.345	1.63702e-92	1.63702e-92	1	0	0.0460707	0.0504333	0.0127505	-0.0161164	0.00259577	-0.0113302	0.0264366	0.0444729	0.855136	0.8	0.791221	0.839009	0.878735	0.857088	0.86919	0.807558	0.754717	0.0504333	0.754717	-139.827	1.87917e-61	1.87917e-61	1	0	0.0375974	0.0331212	0.00777141	-0.0288113	-0.00302816	-0.00247979	0.020266	0.0563185	0.875799	0.825588	0.83328	0.862877	0.91366	0.881212	0.879082	0.849436	0.800745	0.0563185	0.800745	-252.977	1.35974e-110	1.35974e-110	1	0	-0.0155853	0.0193511	-0.008024	-0.00760604	-0.00376258	0.0192548	0.0174199	0.0265379	0.935013	0.937888	0.932227	0.948194	0.954194	0.948993	0.935849	0.936693	0.910738	0.0265379	0.910738	-113.097	7.62843e-50	7.62843e-50	1	0	0.31706	-0.0287875	0.0220735	0.0698273	-0.0275275	0.0989617	-0.0144436	0.0452772	0.934426	0.8	0.981481	0.947368	0.9375	0.978261	0.918919	0.974359	0.952769	0.31706	0.8	-4.78768	0.00833177	0.00826292	1	0	-0.00633348	-0.0915505	-0.0339223	-0.0268048	-0.0599057	0.0654046	0.0679016	0.0922452	0.940299	0.928571	0.971429	0.945455	0.954023	0.965517	0.901639	0.907104	0.85	0.0922452	0.85	-7.67826	0.000462782	0.000462568	1	0	-0.190564	-0.0968301	-0.114052	-0.219879	-0.282715	-0.291035	-0.216433	-0.117459	0.833333	0.914894	0.879121	0.877778	0.95	0.972973	0.978947	0.929412	0.789474	0.291035	0.789474	-20.41	1.36786e-09	1.36786e-09	1	0	0.0332066	0.00197589	0.0440648	-0.00505067	0.029906	0.00421936	0.0517577	0.119962	0.902238	0.887279	0.901157	0.863939	0.912852	0.886571	0.896926	0.862286	0.759591	0.119962	0.759591	-44.3453	5.50921e-20	5.50921e-20	1	0	0.00979199	0.0378637	-0.0163849	-0.0198461	-0.00787982	-0.0373459	0.00372983	0.152096	0.921488	0.91954	0.916968	0.936709	0.929889	0.932166	0.946541	0.925234	0.831834	0.152096	0.831834	-46.4532	6.69286e-21	6.69286e-21	1	0
Pskh1	0.0737374	0.0919459	0.0577123	0.0383972	0.0401115	0.0476918	0.0391009	0.0515362	0.975962	0.946154	0.914027	0.941176	0.949324	0.954023	0.956656	0.957027	0.948882	0.0919459	0.914027	10.7975	48900	0.99998	0	0	-0.0260982	0.0164933	-0.148678	-0.12804	0.0534325	-0.00945196	0.0230363	-0.0136184	0.889908	0.896552	0.855556	0.97037	0.961832	0.825	0.9	0.863905	0.83	0.148678	0.825	-42.249	4.48209e-19	4.48209e-19	1	0	0.00485041	0.0110874	0.0243167	0.0278992	0.0322583	0.00281229	-0.00463833	0.0117496	0.947826	0.938702	0.938076	0.929103	0.933161	0.928837	0.94381	0.947591	0.919355	0.0322583	0.919355	-98.8789	1.14145e-43	1.14145e-43	1	0	-0.00555154	0.00725111	-0.00412948	-0.0224198	-0.0058017	-0.0307488	-0.00219261	-0.019974	0.728732	0.716498	0.703995	0.722394	0.759203	0.731801	0.760592	0.700348	0.66717	0.0307488	0.66717	-114.119	2.74605e-50	2.74605e-50	1	0	0.0244256	0.0310235	-0.00856087	-0.00790739	-0.0040695	0.00547533	-0.0122419	-0.0335827	0.766374	0.7242	0.720013	0.76457	0.794371	0.776061	0.764796	0.762945	0.756983	0.0335827	0.720013	-228.97	3.62837e-100	3.62837e-100	1	0	-0.0251134	-0.0194604	-0.0277382	-0.0403253	-0.0224356	-0.011776	-0.0221314	-0.032552	0.903183	0.92236	0.93361	0.939332	0.952539	0.940268	0.934591	0.938415	0.927372	0.0403253	0.903183	-99.4213	6.63559e-44	6.63559e-44	1	0	-0.0675481	-0.0447802	-0.125092	-0.0877554	-0.07616	-0.0602352	0.0252093	-0.085673	0.901639	0.95	0.944444	1	0.979167	0.978261	0.972973	0.923077	0.985342	0.125092	0.901639	-10.7992	2.04159e-05	2.04155e-05	1	0	0.0647775	0.0843812	-0.00400506	0.0644726	0.0452367	0.136568	0.0474233	0.0816966	0.940299	0.928571	0.885714	0.963636	0.942529	0.948276	0.885246	0.939891	0.896429	0.136568	0.885246	1.98676	7.29186	0.8794	0	0	0.04708	-0.0356075	-0.0133872	-0.117606	0.0647639	-0.0885018	0.0738341	0.0364734	0.922222	0.893617	0.934066	0.933333	0.983333	0.864865	0.968421	0.858824	0.842105	0.117606	0.842105	-0.943442	0.389286	0.280206	0	0	-0.0322835	-0.00395535	-0.0225603	-0.0162532	-0.0322753	0.0541472	-0.0012321	0.00426613	0.90106	0.921095	0.900105	0.905804	0.917254	0.916558	0.858951	0.892889	0.85422	0.0541472	0.85422	-14.6578	4.30707e-07	4.30707e-07	1	0	-0.00535294	-0.0240613	-0.063291	-0.0133606	-0.0302357	-0.00208424	-0.030139	-0.0143396	0.92562	0.931034	0.945848	0.95443	0.937269	0.947484	0.933962	0.94259	0.93218	0.063291	0.92562	15.885	7.92098e+06	1	0	0
Psma1	0.0014449	0.0319366	0.0368855	0.0362737	0.0267158	0.0284659	0.0503289	0.0592737	0.961538	0.961538	0.936652	0.937908	0.945946	0.947126	0.944272	0.936121	0.929073	0.0592737	0.929073	15.5162	5.47764e+06	1	0	0	-0.0176149	0.0993819	0.040628	0.0489479	0.0635836	0.0212524	0.100405	0.0898643	0.954128	0.965517	0.9	0.925926	0.931298	0.9125	0.942857	0.887574	0.841667	0.100405	0.841667	-32.8968	5.16533e-15	5.16533e-15	1	0	-0.0185783	0.0290562	-0.0064296	0.0040371	0.00847501	-0.00118101	0.0464867	0.0742908	0.951839	0.959135	0.934124	0.951909	0.950777	0.946047	0.950834	0.926416	0.881136	0.0742908	0.881136	-215.161	3.60515e-94	3.60515e-94	1	0	0.0229209	0.0446968	0.00161086	-0.0159647	-0.0170358	0.025575	0.105906	0.452194	0.803772	0.775084	0.741699	0.793946	0.83023	0.822989	0.788976	0.683999	0.369811	0.452194	0.369811	-585.124	7.65056e-255	7.65056e-255	1	1	0.0317596	0.0184072	0.00826183	-0.0312598	-0.0105323	0.00314251	0.101544	0.318145	0.84984	0.80346	0.817372	0.833297	0.889199	0.863182	0.84881	0.751085	0.550279	0.318145	0.550279	-603.896	5.38408e-263	5.38408e-263	1	0	-0.0141111	-0.0131449	-0.00375366	-0.0092102	-0.0221335	0.00768773	0.042123	0.0757759	0.915782	0.916149	0.93361	0.933197	0.938742	0.939597	0.924528	0.903531	0.854249	0.0757759	0.854249	-268.26	3.13346e-117	3.13346e-117	1	0	-0.0913592	0.00175251	-0.0383459	-0.0575735	-0.0606609	-0.0433061	-0.0850989	-0.0261677	0.885246	0.95	0.925926	0.947368	0.958333	0.956522	0.945946	0.965812	0.947883	0.0913592	0.885246	-2.77191	0.0625422	0.0588609	1	0	-0.0206868	0.0597793	0.076305	-0.0608563	0.0689865	0.0357854	0.168931	0.145217	0.970149	0.964286	0.914286	0.927273	1	0.931034	0.95082	0.874317	0.864286	0.168931	0.864286	-9.25775	9.53701e-05	9.5361e-05	1	0	0.0965644	0.0039408	0.0435786	-0.0275734	0.143263	0.0563384	0.0768816	0.0301522	0.966667	0.893617	0.945055	0.933333	0.966667	0.891892	0.926316	0.905882	0.894737	0.143263	0.891892	1.61783	5.04214	0.834496	0	0	-0.0135486	-0.0117563	0.00890985	-0.000940239	0.0256566	0.00215668	0.0285409	0.0509418	0.921084	0.930757	0.928496	0.90961	0.925176	0.906128	0.913201	0.891989	0.836317	0.0509418	0.836317	-19.7764	2.57759e-09	2.57759e-09	1	0	-0.0507851	0.0175146	-0.00334608	-0.0465087	-0.00920036	0.0262677	0.026045	0.0319796	0.946281	0.977011	0.935018	0.946835	0.97417	0.954048	0.930818	0.933244	0.922491	0.0507851	0.922491	4.39034	80.6678	0.987755	0	0
Psma2	-0.16308	-0.0865344	-0.0711303	-0.156682	-0.067323	-0.11627	-0.0589106	-0.0704178	0.908654	0.984615	0.945701	0.944444	0.97973	0.944828	0.965944	0.934959	0.938019	0.16308	0.908654	1.40608	4.07992	0.803147	0	0	0.0240599	0.0805029	0.0737577	0.0100335	-0.0371374	0.00237212	0.0287555	0.119365	0.963303	0.931034	0.9	0.911111	0.938931	0.975	0.957143	0.934911	0.821667	0.119365	0.821667	-31.6435	1.80889e-14	1.80889e-14	1	0	0.0225762	0.0182888	0.0151813	0.0184973	0.01941	0.0355669	0.0165093	0.053169	0.961204	0.947115	0.952569	0.951909	0.95544	0.952558	0.944688	0.953415	0.91094	0.053169	0.91094	-157.993	2.42439e-69	2.42439e-69	1	0	0.0205128	0.0339992	0.0302815	0.00629429	0.0137358	0.0208366	0.0713294	0.120814	0.858347	0.840404	0.813731	0.829377	0.866176	0.852874	0.846565	0.775395	0.673208	0.120814	0.673208	-199.757	1.76408e-87	1.76408e-87	1	0	0.0136341	0.0234275	0.0086043	-0.0240839	-0.0130395	0.000742933	0.0374018	0.0693502	0.870341	0.845906	0.834076	0.855289	0.901262	0.885303	0.869048	0.827596	0.765363	0.0693502	0.765363	-232.601	9.61297e-102	9.61297e-102	1	0	0.0241901	-0.0080261	0.00381485	-0.0249735	-0.0148085	-0.00737773	0.0125905	0.00835425	0.930371	0.906832	0.937759	0.937287	0.954194	0.947651	0.940881	0.930663	0.911726	0.0249735	0.906832	-123.647	1.99862e-54	1.99862e-54	1	0	-0.160512	-0.145007	0.0340742	-0.0713625	-0.127947	0.0161114	-0.00338148	-0.0836852	0.885246	1	0.981481	0.921053	0.958333	0.978261	0.918919	0.923077	0.967427	0.160512	0.885246	-5.11509	0.00600542	0.00596957	1	0	0.0117756	0.0760131	0.107126	0.00637309	-0.0595929	0.142491	0.057044	0.0763648	0.970149	0.928571	0.885714	0.909091	0.965517	1	0.901639	0.928962	0.903571	0.142491	0.885714	-0.774505	0.460932	0.315505	0	0	-0.164147	-0.110398	-0.133409	-0.190491	-0.173046	-0.165914	-0.117817	-0.0838337	0.888889	0.957447	0.923077	0.944444	0.983333	0.972973	0.968421	0.941176	0.868421	0.190491	0.868421	-4.25031	0.0142599	0.0140594	1	0	0.0171458	0.0156439	0.0265572	0.0172405	0.00635914	0.0138039	0.0439918	0.0283083	0.943463	0.935588	0.939012	0.920076	0.9375	0.936115	0.929476	0.908191	0.88491	0.0439918	0.88491	-22.0417	2.67548e-10	2.67548e-10	1	0	0.00536841	0.0146867	-0.0466941	-0.0464611	0.0404794	-0.0125729	-0.0158625	0.0169957	0.946281	0.948276	0.942238	0.96962	0.97417	0.936543	0.959119	0.959947	0.934948	0.0466941	0.934948	1.2193	3.38482	0.77194	0	0
Psma3	0.135566	0.0789589	0.130405	-0.0177307	0.037897	0.0136442	0.123199	0.0911524	0.899038	0.830769	0.855204	0.839869	0.902027	0.875862	0.894737	0.849013	0.847284	0.135566	0.830769	8.55203	5177.27	0.999807	0	0	0.0386602	0.0934809	-0.000594754	0.124679	0.0545713	-0.0631638	0.110615	0.216199	0.862385	0.816092	0.777778	0.851852	0.801527	0.8125	0.885714	0.769231	0.596667	0.216199	0.596667	-93.9718	1.54373e-41	1.54373e-41	1	0	0.0393654	0.0210203	0.0343571	-0.00686857	0.0269203	0.0592825	0.069175	0.195922	0.87893	0.853365	0.86166	0.852752	0.880829	0.85907	0.843723	0.839598	0.710028	0.195922	0.710028	-452.084	4.59553e-197	4.59553e-197	1	0	0.0198074	0.00292576	0.00222505	-0.0616942	-0.0296708	-0.0294755	0.0889902	0.156321	0.581059	0.542088	0.539674	0.559684	0.645734	0.609962	0.608803	0.465827	0.372075	0.156321	0.372075	-255.31	1.31965e-111	1.31965e-111	1	0	0.0400878	0.0481061	0.0113949	-0.0699094	-0.0300504	-0.0323498	0.088165	0.127992	0.654952	0.593442	0.587496	0.635694	0.735843	0.691061	0.678912	0.579838	0.505587	0.127992	0.505587	-534.38	8.34943e-233	8.34943e-233	1	0	0.0280325	0.0236326	-0.0576241	-0.062551	-0.0157987	-0.0207852	0.0584358	0.232834	0.816976	0.78882	0.821577	0.864349	0.877483	0.848993	0.844025	0.806632	0.648386	0.232834	0.648386	-693.731	5.20772e-302	5.20772e-302	1	0	0.0341904	-0.0760764	-0.00779471	-0.0803145	-0.0832246	-0.225422	-0.0982184	-0.198687	0.786885	0.75	0.87037	0.842105	0.875	0.869565	0.945946	0.880342	0.941368	0.225422	0.75	-9.49603	7.51495e-05	7.51439e-05	1	0	-0.0751535	-0.0638969	0.00742911	-0.135332	-0.148206	-0.0146912	-0.0833787	0.131693	0.791045	0.857143	0.8	0.8	0.862069	0.896552	0.819672	0.846995	0.689286	0.148206	0.689286	-1.43509	0.238093	0.192306	1	0	-0.0679479	0.0275856	0.00435177	0.175487	-0.0636801	0.145888	0.0547839	0.338961	0.9	0.93617	0.868132	0.9	0.816667	0.918919	0.821053	0.858824	0.592105	0.338961	0.592105	-13.8273	9.88232e-07	9.88231e-07	1	0	0.0381662	0.0713057	0.0550924	0.0113875	0.0244088	0.0526712	0.0988454	0.17349	0.793875	0.769726	0.745531	0.738344	0.797535	0.771838	0.755877	0.712871	0.575448	0.17349	0.575448	-80.3847	1.22849e-35	1.22849e-35	1	0	-0.0283907	0.00469388	-0.00865862	0.000221932	0.0391404	0.0576816	0.0732307	0.173984	0.867769	0.896552	0.880866	0.878481	0.889299	0.870897	0.858491	0.854473	0.777855	0.173984	0.777855	-26.4523	3.25024e-12	3.25024e-12	1	0
Psma4	-0.0121105	0.024762	0.00328371	-0.0141295	-0.00174613	-0.0019953	-0.00401718	0.00703054	0.975962	0.984615	0.954751	0.973856	0.97973	0.970115	0.978328	0.977933	0.971885	0.024762	0.954751	11.5513	103914	0.99999	0	0	0.0100126	0.0237602	-0.0110275	0.0136719	0.0290517	0.00474426	0.0307066	0.0150031	0.972477	0.954023	0.944444	0.977778	0.961832	0.95	0.971429	0.946746	0.941667	0.0307066	0.941667	6.89796	990.251	0.998991	0	0	0.00718711	0.00683002	0.00326696	-0.0111817	-0.00327234	-0.0113015	0.0131233	0.0277913	0.973913	0.969952	0.969697	0.970749	0.979793	0.975349	0.978929	0.968767	0.943198	0.0277913	0.943198	-96.1795	1.69735e-42	1.69735e-42	1	0	0.0429314	0.00786045	0.00267733	-0.0334559	-0.0269152	-0.027143	0.00385334	0.0765978	0.867175	0.822222	0.846933	0.861025	0.906886	0.894636	0.897162	0.84535	0.735094	0.0765978	0.735094	-170.354	1.03756e-74	1.03756e-74	1	0	0.0130956	-0.00104335	0.0140287	-0.0282259	-0.0248031	-0.0297886	0.0125556	0.057046	0.895367	0.867431	0.881642	0.876512	0.926058	0.916061	0.918537	0.873301	0.796089	0.057046	0.796089	-243.55	1.68895e-106	1.68895e-106	1	0	-0.00319497	0.00828785	-0.00956198	-0.010165	-0.0179797	-0.0148873	0.00256888	0.0126947	0.949602	0.940994	0.951591	0.966599	0.969095	0.972483	0.969811	0.959948	0.939394	0.0179797	0.939394	-85.5861	6.76724e-38	6.76724e-38	1	0	-0.0813945	-0.0463521	0.0346606	-0.0813945	0.0170209	-0.0813945	-0.0754409	-0.0548299	0.934426	1	0.962963	0.947368	1	0.956522	1	0.991453	0.988599	0.0813945	0.934426	-4.43877	0.0118104	0.0116726	1	0	0.0358388	-0.0722626	-0.0212659	-0.0435551	-0.0472817	-0.00695039	-0.0231835	0.00348345	0.955224	0.928571	1	0.963636	0.977011	0.982759	0.967213	0.967213	0.942857	0.0722626	0.928571	5.55605	258.799	0.996151	0	0	0.100951	-0.00187091	0.00475463	0.017167	-0.0173347	0.0726133	-0.00430059	0.0671256	0.988889	0.93617	0.989011	0.988889	0.966667	1	0.947368	0.988235	0.934211	0.100951	0.934211	0.987927	2.68566	0.728678	0	0	-0.00548587	-0.00822847	0.00710285	-0.00243108	-0.0126977	-0.0034019	-0.00291427	0.021572	0.96702	0.971014	0.974763	0.960038	0.97007	0.976532	0.96745	0.967597	0.925831	0.021572	0.925831	1.32616	3.76656	0.790205	0	0	-0.0153745	-0.0240225	-0.0118352	-0.0279402	-0.0138855	-0.00733958	0.00800833	0.0043711	0.958678	0.982759	0.98556	0.974684	0.98893	0.982495	0.977987	0.973298	0.968166	0.0279402	0.958678	0.995554	2.70622	0.730183	0	0
Psma5	0.0205705	0.0533973	0.0227485	0.0121397	0.0828966	0.0239862	0.0118031	0.047581	0.975962	0.953846	0.941176	0.96732	0.969595	0.931034	0.959752	0.969803	0.949521	0.0828966	0.931034	7.07256	1179.16	0.999153	0	0	-0.000801893	-0.0251461	0.0245717	0.0143721	0.121889	0.091914	0.00602787	0.108963	0.972477	0.965517	0.977778	0.948148	0.961832	0.8875	0.914286	0.95858	0.841667	0.121889	0.841667	-39.5405	6.72618e-18	6.72618e-18	1	0	-0.00349488	-0.00098997	-0.000149111	-0.0156786	0.00398861	0.0238735	0.00712291	0.041626	0.952508	0.950721	0.952569	0.951413	0.962694	0.948837	0.940299	0.949709	0.907784	0.041626	0.907784	-132.62	2.53463e-58	2.53463e-58	1	0	0.0234653	0.00959164	0.0011176	0.0104226	0.0109728	0.001957	0.0241538	0.180229	0.800963	0.772391	0.77659	0.792226	0.801646	0.794636	0.802962	0.754489	0.572075	0.180229	0.572075	-175.163	8.46605e-77	8.46605e-77	1	0	0.0310297	0.0142929	0.00872373	-0.00523927	0.00801464	0.00755876	0.0413719	0.155223	0.871805	0.824784	0.845052	0.857928	0.889981	0.870303	0.865306	0.823691	0.695531	0.155223	0.695531	-293.82	2.48629e-128	2.48629e-128	1	0	0.0143492	0.00395214	-0.00211737	0.0093002	0.0148586	0.0318718	0.0236042	0.0786386	0.935676	0.906832	0.940526	0.94683	0.946468	0.941611	0.928302	0.932386	0.875659	0.0786386	0.875659	-203.225	5.50032e-89	5.50032e-89	1	0	-0.00419563	0.115646	-0.0130775	-0.0127114	0.00422839	0.072848	0.111325	0.0142267	0.967213	0.95	0.907407	0.973684	0.979167	0.978261	0.945946	0.931624	0.977199	0.115646	0.907407	-1.80985	0.163679	0.140656	1	0	0.0401695	0.0410373	0.11876	0.119463	0.104985	0.0905935	0.121009	0.173816	1	0.964286	0.971429	0.945455	0.942529	0.931034	0.95082	0.928962	0.885714	0.173816	0.885714	-3.00473	0.0495522	0.0472127	1	0	0.169596	0.147066	0.0696099	0.0331159	0.0570726	0.0857585	0.0867797	0.136159	1	0.914894	0.912088	0.966667	0.983333	0.972973	0.947368	0.941176	0.868421	0.169596	0.868421	-8.1028	0.00030269	0.000302598	1	0	0.0276943	0.028632	0.00613293	0.00808025	-0.00571124	0.0265185	0.048461	0.0464792	0.939929	0.924316	0.921136	0.929591	0.9375	0.94133	0.918626	0.90099	0.87468	0.048461	0.87468	-4.75738	0.00858805	0.00851492	1	0	-0.0229559	-0.0494153	-0.0124837	-0.00196764	-0.0622356	-0.0359492	-0.0411458	-0.0188499	0.938017	0.948276	0.963899	0.944304	0.948339	0.969365	0.959119	0.961282	0.941176	0.0622356	0.938017	6.24859	517.283	0.998071	0	0
Psma6	0.0464534	-0.0792744	-0.0345286	0.0185117	-0.0141444	0.00150987	-0.0330152	0.0161158	0.951923	0.930769	0.986425	0.960784	0.935811	0.949425	0.950464	0.965157	0.939297	0.0792744	0.930769	6.85226	946.012	0.998944	0	0	-0.00894988	-0.0144795	0.0276115	0.0368896	0.0233534	0.0831333	0.0322221	0.126718	0.981651	0.977011	0.977778	0.962963	0.961832	0.9625	0.928571	0.95858	0.841667	0.126718	0.841667	-52.8734	1.0899e-23	1.0899e-23	1	0	0.0178061	0.00953117	0.0223886	0.00219229	-0.00154767	-0.00552213	0.0154016	0.0367428	0.952508	0.94351	0.945982	0.938523	0.953886	0.954419	0.955224	0.944944	0.908485	0.0367428	0.908485	-161.055	1.13377e-70	1.13377e-70	1	0	0.0104127	-0.00711129	-0.00859001	-0.0118659	-0.0214729	-0.0277801	-0.0114943	0.0474004	0.833467	0.815488	0.828362	0.838665	0.859246	0.859004	0.867544	0.823908	0.724528	0.0474004	0.724528	-142.214	1.72757e-62	1.72757e-62	1	0	0.0169576	0.00639488	0.00871804	-0.00930121	-0.00442601	-0.0154237	0.00534135	0.0632288	0.877529	0.845504	0.856984	0.865186	0.898358	0.884848	0.887755	0.862164	0.777467	0.0632288	0.777467	-207.786	5.75175e-91	5.75175e-91	1	0	-0.0246076	0.0108565	-0.00659539	-0.021149	-0.0169799	0.000193205	-0.0130661	0.0729073	0.930371	0.937888	0.929461	0.940695	0.954746	0.948322	0.938365	0.944014	0.865448	0.0729073	0.865448	-295.748	3.61777e-129	3.61777e-129	1	0	0.0377607	0.107874	-0.0314904	0.0188488	0.0559954	-0.0314904	0.0337501	0.0264649	0.967213	0.95	0.925926	1	0.979167	0.956522	1	0.965812	0.977199	0.107874	0.925926	-1.87616	0.153177	0.132831	1	0	0.112167	-0.0273114	-0.0582784	-0.059482	-0.0150388	-0.00499114	-0.0107967	0.0778614	0.940299	0.857143	0.942857	0.981818	0.977011	0.965517	0.934426	0.95082	0.871429	0.112167	0.857143	-6.13712	0.00216114	0.00215648	1	0	0.0955114	0.0264792	-0.0265051	0.049339	0.139033	0.0218461	0.0471166	0.147133	0.977778	0.914894	0.945055	0.988889	0.95	0.891892	0.957895	0.941176	0.828947	0.147133	0.828947	-5.8662	0.00283362	0.00282561	1	0	0.0159132	0.00714206	0.0276837	0.0376347	0.0148132	0.0329904	0.0233801	0.0344082	0.952886	0.937198	0.941115	0.921979	0.924296	0.94133	0.924051	0.927093	0.88491	0.0376347	0.88491	-17.556	2.37426e-08	2.37426e-08	1	0	0.0276808	0.0409899	0.0386481	0.0141101	0.067198	0.077942	0.0386619	0.0917439	0.975207	0.965517	0.953069	0.95443	0.97417	0.947484	0.940252	0.959947	0.924567	0.0917439	0.924567	0.313878	1.36872	0.577832	0	0
Psma7	0.0283639	0.000942504	0.0469196	0.0477289	0.0484218	-0.00612902	0.0519417	0.0430922	0.985577	0.969231	0.972851	0.964052	0.962838	0.963218	0.990712	0.961672	0.964217	0.0519417	0.961672	6.3449	569.578	0.998247	0	0	-0.053631	0.0176407	-0.0265677	-0.028672	-0.026278	-0.0440175	-0.00293888	0.0235753	0.963303	0.977011	0.944444	0.977778	0.977099	0.975	0.985714	0.95858	0.915	0.053631	0.915	-15.1222	2.7071e-07	2.7071e-07	1	0	0.00586674	0.000183907	0.00943798	-0.00959502	-0.00326926	0.00768319	0.00246309	0.0419547	0.967224	0.963942	0.966403	0.962816	0.973575	0.969302	0.963126	0.965061	0.923212	0.0419547	0.923212	-145.676	5.41539e-64	5.41539e-64	1	0	0.0181515	0.0110476	0.00723441	-0.023672	-0.023897	-0.0201801	0.00443569	0.0450254	0.858347	0.828283	0.836241	0.851049	0.891728	0.882759	0.882353	0.836237	0.758491	0.0450254	0.758491	-129.833	4.11261e-57	4.11261e-57	1	0	0.0182218	0.0130479	0.00632841	-0.0200964	-0.00307962	0.00144006	0.0304459	0.0687206	0.90655	0.882921	0.884028	0.893226	0.932983	0.913485	0.904932	0.87359	0.810987	0.0687206	0.810987	-190.378	2.08872e-83	2.08872e-83	1	0	0.00578137	-0.000702047	-0.022632	-0.0348387	-0.0285044	-0.0235325	0.00424405	0.0288918	0.942308	0.934783	0.952974	0.965235	0.974614	0.967785	0.967925	0.952196	0.919796	0.0348387	0.919796	-124.592	7.77098e-55	7.77098e-55	1	0	0.069251	0.0405865	0.0779732	0.11279	0	0.0525736	0.0394876	0.09364	1	0.95	0.962963	0.947368	0.9375	1	0.972973	0.982906	0.960912	0.11279	0.9375	-2.68457	0.0682505	0.0638899	1	0	-0.0502144	0.112831	-0.0693603	-0.0933815	-0.151375	-0.107264	-0.0419031	-0.0819444	0.910448	0.928571	0.828571	0.963636	0.965517	1	0.967213	0.939891	0.942857	0.151375	0.828571	-0.724216	0.484704	0.326465	0	0	0.030334	0.0074481	0.0399129	-0.0160614	-0.00386571	-0.0444197	0.0332739	0.012029	0.966667	0.957447	0.945055	0.944444	0.966667	0.972973	0.989474	0.941176	0.921053	0.0444197	0.921053	2.3695	10.692	0.914471	0	0	-0.0140334	-0.00771382	-0.00230143	-0.0224532	-0.022103	-0.0213804	-0.00801478	0.0263754	0.948174	0.954911	0.950578	0.942912	0.963908	0.959583	0.958409	0.947795	0.895141	0.0263754	0.895141	-7.82686	0.000398875	0.000398716	1	0	-0.00525858	-0.0109245	0.000460882	0.0289703	-0.00244542	0.0192344	0.0396904	0.0559616	0.971074	0.982759	0.981949	0.972152	0.95941	0.978118	0.968553	0.957276	0.941176	0.0559616	0.941176	-2.74785	0.0640654	0.0602081	1	0
Psma8	0	0	0	0	0.0138084	0.00608198	0.00230899	0.00977221	1	1	1	1	1	0.993103	0.996904	0.998839	0.995527	0.0138084	0.993103	2.57664	13.1529	0.929343	0	0	0.0185584	0	0	0	0.0328642	0	0	0	1	0.988506	1	1	1	0.9875	1	1	1	0.0328642	0.9875	0.551765	1.73631	0.634545	0	0	-0.00752563	0.000129475	0.00159156	-0.00585071	-0.000600182	0.014653	-0.00100564	0.036586	0.989967	0.992788	0.98946	0.988597	0.992228	0.989302	0.980685	0.989942	0.96108	0.036586	0.96108	-64.9579	6.15386e-29	6.15386e-29	0	0	0.00375303	0.00683778	0.0020958	0.00037028	0.0122136	0.00313226	0.00640479	0.0168283	0.991974	0.988552	0.984243	0.990024	0.993071	0.981226	0.989305	0.984991	0.97283	0.0168283	0.97283	5.41635	225.056	0.995576	0	0	0.00375355	0.00165275	0.00146457	0.00110861	0.0144895	0.00171149	0.00401952	0.021241	0.992545	0.98793	0.990614	0.991533	0.99274	0.979697	0.990476	0.988863	0.971136	0.021241	0.971136	-21.5478	4.38454e-10	4.38454e-10	0	0	-0.00118872	0.000148831	0.00461143	4.53273e-05	0.0145896	0.00803868	0.00268176	0.042529	0.996021	0.993789	0.995851	0.993865	0.996689	0.988591	0.992453	0.994401	0.963439	0.042529	0.963439	-127.807	3.11986e-56	3.11986e-56	0	0	0	0	0	0	0	0	0.0253496	0.0122955	1	1	1	1	1	1	1	0.982906	0.995114	0.0253496	0.982906	1.18576	3.27318	0.765982	0	0	0	0.0281809	0	0.031483	0	0	0.0225634	0.021561	1	1	0.971429	1	0.988506	1	1	0.989071	0.985714	0.031483	0.971429	2.00021	7.39059	0.880819	0	0	0	0.0181394	0	0	0	0.0146076	0	0	1	1	0.989011	1	1	1	0.989474	1	1	0.0181394	0.989011	3.03173	20.7331	0.953987	0	0	0.00756072	0.0126429	-0.00101666	-0.00800442	-0.0146008	-0.0164925	0.0183936	0.0195103	0.987044	0.980676	0.977918	0.984776	0.989437	0.994785	0.994575	0.972997	0.959079	0.0195103	0.959079	-7.87035	0.000381899	0.000381753	0	0	-0.0101985	0.0042798	-0.00774476	0.00042045	0.00331032	-0.0101985	0.00139672	-0.000543369	0.995868	1	0.99278	0.997468	0.99262	0.993435	1	0.99466	0.994464	0.0101985	0.99262	6.5485	698.197	0.99857	0	0
Psmb1	0.0784057	-0.00703645	0.0715308	0.0777032	0.115994	0.0628008	0.117809	0.0928269	0.947115	0.907692	0.936652	0.911765	0.908784	0.891954	0.922601	0.894309	0.901597	0.117809	0.891954	12.2143	201653	0.999995	0	0	-0.119383	-0.0498289	0.00299579	0.0143882	-0.0568308	-0.0424009	0.00688671	0.0832058	0.889908	0.942529	0.9	0.874074	0.89313	0.9125	0.9	0.87574	0.743333	0.119383	0.743333	-60.8924	3.58726e-27	3.58726e-27	1	0	0.0418023	0.0440685	0.0213234	0.000110624	0.0339815	0.0388787	0.0215585	0.0497065	0.919732	0.895433	0.893939	0.903322	0.920207	0.9	0.8964	0.910005	0.855189	0.0497065	0.855189	-265.364	5.67157e-116	5.67157e-116	1	0	0.0155556	0.0338476	0.0224413	0.0271483	0.00959436	0.0163498	0.070961	0.0654863	0.676164	0.646465	0.623523	0.651187	0.678649	0.675862	0.673385	0.582418	0.537358	0.070961	0.537358	-168.727	5.28069e-74	5.28069e-74	1	0	0.01207	0.0207371	-0.0093222	-0.0265296	-0.00833606	-0.0029363	0.0389601	0.0364474	0.732295	0.695836	0.695196	0.732351	0.778957	0.749091	0.739796	0.691206	0.653631	0.0389601	0.653631	-294.183	1.72889e-128	1.72889e-128	1	0	-0.0124258	-0.0256206	-0.0237267	-0.0657988	-0.0317418	-0.00937572	-0.0115552	0.000118096	0.873342	0.86646	0.896266	0.903885	0.92936	0.908725	0.89434	0.897071	0.857049	0.0657988	0.857049	-208.963	1.7724e-91	1.7724e-91	1	0	-0.0568471	-0.172103	0.0863769	0.0188674	-0.157964	-0.0369511	0.015173	-0.084432	0.852459	0.9	0.981481	0.842105	0.895833	0.978261	0.918919	0.897436	0.954397	0.172103	0.842105	-11.0792	1.54297e-05	1.54295e-05	1	0	-0.223836	0.0127029	-0.105158	-0.0891164	0.100518	-0.0405546	0.000365745	0.00491187	0.880597	1	0.857143	0.927273	0.931034	0.827586	0.885246	0.868852	0.842857	0.223836	0.827586	0.625077	1.86839	0.651372	0	0	0.0221642	0.0909658	0.123696	-0.037694	0.0153469	-0.0204084	-0.0187969	-0.013911	0.911111	0.87234	0.824176	0.844444	0.916667	0.891892	0.915789	0.894118	0.881579	0.123696	0.824176	6.52463	681.727	0.998535	0	0	0.0392368	0.00820006	0.00100388	-0.0121239	0.0581789	0.0270135	0.0286988	0.0683493	0.885748	0.864734	0.880126	0.876308	0.900528	0.856584	0.862568	0.857786	0.772379	0.0683493	0.772379	-43.9579	8.11544e-20	8.11544e-20	1	0	-0.11182	1.13677e-05	-0.0549795	-0.0422136	-0.0642004	-0.0444714	0.00780454	0.0015824	0.892562	0.948276	0.895307	0.921519	0.918819	0.923414	0.918239	0.889186	0.878201	0.11182	0.878201	0.420089	1.5221	0.603505	0	0
Psmb10	0.00598859	0.0123541	-0.00495618	-0.00403609	0.00877002	-0.0114979	0.00175651	0.0109095	0.995192	0.992308	0.986425	0.996732	0.996622	0.990805	1	0.99187	0.988498	0.0123541	0.986425	4.73905	114.326	0.991329	0	0	0.00481968	0	0.0129029	0.0274979	0	0	0.00314301	0.0294289	1	0.988506	1	0.992593	0.984733	1	1	0.994083	0.973333	0.0294289	0.973333	0.504945	1.65689	0.623621	0	0	0.00798116	0.00597002	0.00726369	0.00583975	0.00347157	0.00386668	0.0113691	0.00856318	0.996656	0.991587	0.992754	0.992067	0.993264	0.994884	0.994732	0.991001	0.988429	0.0113691	0.988429	-15.8489	1.30894e-07	1.30894e-07	0	0	-0.00235921	-0.0068826	0.00464352	-0.00342006	-0.00463369	-0.00472503	0.00071287	0.0131547	0.987159	0.989899	0.992684	0.978672	0.990472	0.991571	0.993418	0.984723	0.965283	0.0131547	0.965283	-22.165	2.36514e-10	2.36514e-10	0	0	0.000329313	-0.00324609	0.00279897	-0.00440086	-0.000940249	-0.00144415	0.00338725	0.0228228	0.98762	0.985516	0.989182	0.984165	0.99274	0.989394	0.989626	0.983801	0.959963	0.0228228	0.959963	-27.508	1.13093e-12	1.13093e-12	0	0	-0.00204712	-0.00231431	-0.00519369	-0.0018723	0.00359073	-0.00319799	0.000688241	0.0297256	0.98939	0.993789	0.994467	0.993865	0.994481	0.989933	0.993711	0.991387	0.969368	0.0297256	0.969368	-58.8797	2.68468e-26	2.68468e-26	0	0	-0.0126984	-0.0126984	-0.0126984	-0.0126984	-0.0126984	-0.0126984	0.00644962	0.00762601	0.983607	1	1	1	1	1	1	0.991453	0.991857	0.0126984	0.983607	0.876021	2.40133	0.705997	0	0	0	0.0369872	0.0321673	0.0132277	0.0290803	0	0.0129088	0.0331956	1	1	0.971429	0.981818	0.988506	0.982759	1	0.994536	0.975	0.0369872	0.971429	1.89417	6.64702	0.86923	0	0	0	0.025313	0	0	0	0.0187561	0	0	1	1	0.989011	1	1	1	0.989474	1	1	0.025313	0.989011	2.86934	17.6255	0.94631	0	0	0.00532282	0.00586068	0.012769	0.000314279	0.0153264	0.0208173	0.0152029	0.0416042	0.992933	0.990338	0.989485	0.983825	0.993838	0.983051	0.9783	0.982898	0.953964	0.0416042	0.953964	0.185739	1.20411	0.546302	0	0	0.00541032	0.0100556	0.0121829	0.00927515	-0.00894133	0.00922133	-0.00382746	0.0213635	0.995868	0.994253	0.98917	0.987342	0.98893	1	0.990566	0.99733	0.982007	0.0213635	0.982007	-0.588976	0.554895	0.35687	0	0
Psmb11	NA	NA	NA	NA	NA	NA	NA	NA	NA	NA	NA	NA	NA	NA	NA	NA	NA	NA	NA	NA	NA	NA	NA	NA	NA	NA	NA	NA	NA	NA	NA	NA	NA	NA	NA	NA	NA	NA	NA	NA	NA	NA	NA	NA	NA	NA	NA	NA	NA	NA	NA	NA	NA	NA	NA	NA	NA	NA	NA	NA	NA	NA	NA	NA	NA	NA	NA	NA	NA	NA	NA	NA	0.000671558	-0.000258961	0.00064368	0.000242858	0.000561563	0.000965424	0.0023846	0.00310335	0.999599	0.998653	1	0.998968	0.999567	0.999234	0.998355	0.997052	0.994717	0.00310335	0.994717	4.75246	115.869	0.991443	0	0	0.00084862	-0.000118062	0.000687444	8.70827e-05	-0.000118062	0.000377214	0.0009474	0.00303781	0.999867	0.998793	1	0.99912	0.999777	1	0.99932	0.999132	0.995345	0.00303781	0.995345	-1.9065	0.1486	0.129375	0	0	-0.00145846	-0.00145846	-0.00145846	-0.00145846	8.4787e-05	-0.00145846	-0.00145846	-0.00145846	0.999337	1	1	1	1	0.999329	1	1	1	0.00145846	0.999329	5.19788	180.889	0.994502	0	0	NA	NA	NA	NA	NA	NA	NA	NA	NA	NA	NA	NA	NA	NA	NA	NA	NA	NA	NA	NA	NA	NA	NA	NA	0	0	0.0304596	0	0	0	0	0	1	1	1	0.981818	1	1	1	1	1	0.0304596	0.981818	2.26672	9.64773	0.906083	0	0	NA	NA	NA	NA	NA	NA	NA	NA	NA	NA	NA	NA	NA	NA	NA	NA	NA	NA	NA	NA	NA	NA	NA	NA	NA	NA	NA	NA	NA	NA	NA	NA	NA	NA	NA	NA	NA	NA	NA	NA	NA	NA	NA	NA	NA	NA	NA	NA	0	0	0	0	0	0	0.0024998	0	1	1	1	1	1	1	1	0.998665	1	0.0024998	0.998665	5.19053	179.564	0.994462	0	0
Psmb2	0.0733215	0.118402	0.121565	0.0285578	0.0771469	0.0971307	0.118175	0.0917307	0.947115	0.923077	0.882353	0.892157	0.929054	0.908046	0.900929	0.890825	0.898403	0.121565	0.882353	14.3598	1.72335e+06	0.999999	0	0	0.107945	0.0877129	0.0959407	0.057723	0.0203747	0.088316	0.145172	0.147353	0.926606	0.83908	0.877778	0.874074	0.885496	0.9	0.871429	0.828402	0.758333	0.147353	0.758333	-38.6353	1.66306e-17	1.66306e-17	1	0	0.0102923	0.0153535	0.0278417	0.0304986	0.0300513	0.0382637	0.060784	0.0932846	0.89699	0.887019	0.888011	0.88002	0.881347	0.876279	0.875329	0.866596	0.798387	0.0932846	0.798387	-316.189	4.79629e-138	4.79629e-138	1	0	0.0420143	0.049269	0.0185558	0.0124677	0.011106	0.0419978	0.146227	0.22153	0.725923	0.674747	0.662352	0.70485	0.732785	0.720307	0.698067	0.572501	0.481509	0.22153	0.481509	-239.252	1.24266e-104	1.24266e-104	1	0	0.0297226	0.0393779	-0.000613315	-0.0281365	0.00627224	0.0155249	0.098234	0.138536	0.762247	0.71897	0.706491	0.752694	0.808332	0.768333	0.75085	0.676164	0.608939	0.138536	0.608939	-401.786	3.20943e-175	3.20943e-175	1	0	0.0463019	0.0503915	0.00299145	-0.00132068	0.00934448	0.0415315	0.0774571	0.046609	0.872679	0.847826	0.856155	0.887526	0.896799	0.884564	0.866667	0.848407	0.823617	0.0774571	0.823617	-258.36	6.24885e-113	6.24885e-113	1	0	0.177658	-0.0773382	-0.109877	-0.119655	-0.0153234	-0.06377	-0.0244502	-0.0531628	0.885246	0.8	0.944444	0.973684	0.958333	0.913043	0.945946	0.923077	0.942997	0.177658	0.8	-0.0650833	0.936989	0.483735	0	0	-0.016846	-0.0906063	0.08922	0.0268357	-0.00575109	-0.104884	0.0657904	0.103546	0.895522	0.892857	0.942857	0.854545	0.896552	0.896552	0.95082	0.857923	0.8	0.104884	0.8	-1.60802	0.200285	0.166864	1	0	-0.0882103	-0.0508705	-0.0466063	-0.0330095	0.0210509	-0.0260654	0.103497	0.0799674	0.866667	0.914894	0.89011	0.888889	0.9	0.864865	0.884211	0.823529	0.789474	0.103497	0.789474	9.93534	20647.3	0.999952	0	0	0.00792175	0.00663116	0.0393065	-0.015219	-0.0138654	0.0474384	0.120031	0.0982366	0.862191	0.851852	0.856993	0.822074	0.875	0.863103	0.81736	0.769577	0.723785	0.120031	0.723785	-54.4651	2.21873e-24	2.21873e-24	1	0	0.0253408	0.151045	0.0810057	0.0968347	0.0995953	0.093282	0.0766597	0.154759	0.938017	0.931034	0.862816	0.898734	0.900369	0.899344	0.902516	0.909212	0.851903	0.154759	0.851903	-8.93204	0.000132089	0.000132071	1	0
Psmb3	-0.0274755	0.0166721	-1.03039e-05	0.0069999	0.00511844	0.0251223	0.0318543	0.0140547	0.980769	0.984615	0.968326	0.977124	0.972973	0.972414	0.965944	0.965157	0.969329	0.0318543	0.965157	11.9365	152736	0.999993	0	0	0.0122654	-0.0419499	-0.0231383	-0.0451735	-0.00869437	0.000970771	0.00530765	0.00580997	0.963303	0.954023	0.977778	0.977778	0.984733	0.9625	0.957143	0.952663	0.926667	0.0451735	0.926667	-9.47652	7.66304e-05	7.66245e-05	1	0	0.00666504	0.00623072	-0.00318135	-0.0117058	0.00457205	0.0107423	0.00138338	0.0234157	0.977258	0.969952	0.97365	0.978681	0.98342	0.974419	0.969271	0.975648	0.95021	0.0234157	0.95021	-76.0518	9.35663e-34	9.35663e-34	0	0	0.00810407	0.0049646	-0.00313057	-0.00650694	-0.010008	-0.0098297	0.0442042	0.100634	0.904896	0.892256	0.887451	0.899209	0.913382	0.913027	0.915673	0.839989	0.748679	0.100634	0.748679	-186.011	1.6458e-81	1.6458e-81	1	0	0.0100135	0.0149322	-0.0052626	-0.021978	-0.0122936	-0.00881548	0.0264125	0.0482164	0.923988	0.906256	0.900095	0.924126	0.949961	0.937273	0.929932	0.890078	0.840782	0.0482164	0.840782	-215.658	2.1933e-94	2.1933e-94	1	0	0.00775749	0.00150426	-0.00701053	-0.0111792	-0.00905352	-0.0157303	0.0154396	0.0157759	0.969496	0.962733	0.972337	0.976823	0.981236	0.977181	0.981132	0.963394	0.950922	0.0157759	0.950922	-83.7427	4.27552e-37	4.27552e-37	0	0	-0.104855	-0.00845975	-0.104855	-0.104855	-0.0389293	-0.104855	-0.0476805	-0.058174	0.934426	1	0.944444	1	1	0.956522	1	0.974359	0.980456	0.104855	0.934426	-2.01324	0.133555	0.117819	1	0	-0.0789876	-0.0789876	-0.0452297	-0.0176226	-0.0076124	-0.0789876	-0.0135136	-0.0192575	0.955224	1	1	0.981818	0.977011	0.965517	1	0.961749	0.953571	0.0789876	0.953571	-1.94023	0.143671	0.125623	0	0	-0.0373799	-0.00237892	0.0136218	-0.0267449	0.0637188	-0.0182272	0.00948734	0.0244144	0.966667	0.978723	0.956044	0.966667	0.983333	0.945946	0.978947	0.952941	0.934211	0.0637188	0.934211	4.22256	68.2076	0.985551	0	0	0.019032	0.0041336	0.00490546	-0.012088	0.0169457	0.00279552	0.00925482	0.00742262	0.965842	0.953301	0.963197	0.958135	0.974472	0.954368	0.960217	0.954995	0.938619	0.019032	0.938619	2.67227	14.4728	0.93537	0	0	0.000857077	-0.00650932	0.0070118	0.00759194	-0.0110052	0.00527698	0.0140938	0.0279394	0.975207	0.977011	0.978339	0.972152	0.97048	0.982495	0.974843	0.969292	0.955709	0.0279394	0.955709	3.49952	33.0997	0.970674	0	0
Psmb4	-0.0159202	0.00335094	0.0133495	-0.0159202	-0.00616597	0.00419306	0.00234554	0.017724	0.990385	1	0.99095	0.986928	1	0.995402	0.990712	0.989547	0.982109	0.017724	0.982109	1.45956	4.30408	0.811466	0	0	0.0390072	0.0248807	0.0189614	0.00616077	0.0493584	0.023228	0	0.0242403	1	0.977011	0.977778	0.992593	0.992366	0.975	0.985714	1	0.976667	0.0493584	0.975	-1.63626	0.194707	0.162975	0	0	-0.000661138	0.00667794	0.00356744	0.00306714	0.00192403	-0.00114405	0.00694437	0.0162814	0.992642	0.99399	0.990119	0.99058	0.99171	0.991163	0.992976	0.989412	0.97791	0.0162814	0.97791	-31.9633	1.31374e-14	1.31374e-14	0	0	0.00607279	0.0098085	0.00559554	0.00117115	0.00463072	0.000113173	0.00900389	0.074809	0.961075	0.950168	0.947102	0.951496	0.964487	0.958621	0.964212	0.946395	0.852075	0.074809	0.852075	-117.426	1.00563e-51	1.00563e-51	1	0	0.009001	0.00554712	0.0106051	-0.000862684	0.00290315	0.00259624	0.0173384	0.0618206	0.97311	0.961577	0.965161	0.963272	0.97822	0.972727	0.971088	0.955742	0.899441	0.0618206	0.899441	-93.1176	3.62695e-41	3.62695e-41	1	0	-0.0128166	-0.00048157	-0.00843259	-0.0205808	-0.0149435	-0.0084263	-0.00494126	-0.00223526	0.981432	0.987578	0.984786	0.98773	0.993377	0.990604	0.98805	0.985357	0.979414	0.0205808	0.979414	-11.7648	7.77304e-06	7.77298e-06	0	0	-0.0259927	0.016061	-0.0259927	-0.0259927	-0.0259927	0.0249543	-0.0259927	-0.0179089	0.983607	1	0.981481	1	1	1	0.972973	1	0.996743	0.0259927	0.972973	0.486791	1.62709	0.61935	0	0	0	0	0.0337911	0.0123321	0.0220436	0	0.0281266	0.0351116	1	1	1	0.981818	0.988506	0.982759	1	0.983607	0.975	0.0351116	0.975	2.99262	19.9378	0.952239	0	0	-0.0695236	-0.0556998	-0.0695236	-0.0599017	-0.00388992	-0.0522688	-0.0436488	-0.0493204	0.955556	1	0.989011	1	0.983333	0.972973	0.989474	0.988235	0.973684	0.0695236	0.955556	1.56052	4.76128	0.826427	0	0	-0.0135872	-0.00899482	0.000458641	-0.011593	-0.00487553	-0.00955207	0.00605109	-0.00694844	0.984688	0.991948	0.989485	0.980019	0.990317	0.986962	0.987342	0.977498	0.982097	0.0135872	0.977498	10.4363	34073	0.999971	0	0	-0.0237744	-0.0124545	-0.0134009	0.0129147	-0.00240174	-0.00916334	-0.00658258	-0.00920387	0.983471	0.994253	0.98917	0.98481	0.97786	0.982495	0.987421	0.983979	0.985467	0.0237744	0.97786	10.4759	35449.7	0.999972	0	0
Psmb5	-0.0106048	0.0216477	0.0510206	-0.00355145	0.00854214	0.024763	0.0173603	0.0186915	0.995192	1	0.972851	0.970588	0.996622	0.990805	0.981424	0.987224	0.984665	0.0510206	0.970588	-0.339064	0.712437	0.416037	0	0	-0.0632151	-0.0521307	-0.0374789	-0.058241	-0.0441647	-0.0124884	-0.0410106	-0.0399719	0.963303	1	0.988889	0.985185	0.992366	0.9875	0.971429	0.988166	0.976667	0.0632151	0.963303	-0.843164	0.430347	0.300869	0	0	0.0147799	0.00585958	0.0117188	0.0114132	0.018232	0.0102092	0.0227347	0.0234577	0.995318	0.986779	0.991436	0.988101	0.989119	0.985116	0.989464	0.982001	0.976157	0.0234577	0.976157	-28.7402	3.29822e-13	3.29822e-13	0	0	0.00842885	-0.000318792	0.0126742	-0.00636256	-0.00161003	0.002063	0.0170721	0.0401431	0.960674	0.948822	0.95498	0.943584	0.967951	0.96092	0.960099	0.93353	0.887547	0.0401431	0.887547	-77.3536	2.54529e-34	2.54529e-34	1	0	0.00549042	0.00677041	0.00223772	0.000915893	0.00154245	0.0055539	0.0220765	0.0457021	0.97484	0.966003	0.964047	0.96976	0.976768	0.973485	0.967347	0.949957	0.913408	0.0457021	0.913408	-87.8627	6.94538e-39	6.94538e-39	1	0	0.021891	-0.00730039	0.000234823	-0.0162006	-0.00121994	-0.000198694	0.016458	0.0194118	0.980769	0.959627	0.987552	0.98364	0.99117	0.985235	0.983648	0.974591	0.965744	0.021891	0.959627	-37.5947	4.70814e-17	4.70814e-17	0	0	-0.0340548	-0.0340548	-0.0340548	0.00328218	-0.0340548	-0.0340548	-0.0161466	0.00477256	0.983607	1	1	1	0.979167	1	1	0.991453	0.983713	0.0340548	0.979167	0.89507	2.44751	0.709935	0	0	0.0668365	0	0.0590437	0.023124	0	0.0502367	0.0525437	0.0098752	1	0.964286	1	0.963636	0.988506	1	0.967213	0.972678	0.992857	0.0668365	0.963636	1.15581	3.1766	0.760571	0	0	-0.033162	-0.0061143	-0.012752	-0.00253965	-0.033162	-0.0134187	-0.033162	-0.033162	0.977778	1	0.978022	0.988889	0.983333	1	0.989474	1	1	0.033162	0.977778	2.76232	15.8366	0.940606	0	0	-0.00529026	0.0112323	0.0125207	0.00846891	0.0156847	0.0245243	0.0221207	0.0262631	0.987044	0.991948	0.980021	0.977165	0.984155	0.97914	0.969259	0.971197	0.951407	0.0262631	0.951407	-3.54573	0.0288477	0.0280388	0	0	-0.0304653	-0.0227001	-0.00184713	-0.0101869	-0.00890266	0.0369471	-0.0056658	0.000801678	0.979339	1	0.99639	0.98481	0.98893	0.989059	0.968553	0.987984	0.981315	0.0369471	0.968553	1.52921	4.61455	0.821891	0	0
Psmb6	0.00311701	0.000338762	-0.0120802	-0.00447837	0.00837038	-0.0120802	-0.00718816	0.00926226	0.995192	0.992308	0.99095	1	0.996622	0.986207	1	0.997677	0.989137	0.0120802	0.986207	-0.0996242	0.905177	0.475115	0	0	0.0328481	0.0185907	0.0118	0	0	0	0.0167129	0.0205565	1	0.977011	0.988889	0.992593	1	1	1	0.988166	0.978333	0.0328481	0.977011	-1.15649	0.314587	0.239305	0	0	0.0147342	0.0106203	0.00363023	0.00892029	0.00603709	0.00743369	0.00293506	0.0100921	0.99398	0.985577	0.988142	0.991076	0.989637	0.990698	0.99122	0.992589	0.984923	0.0147342	0.984923	-7.09237	0.000831422	0.000830731	0	0	-0.0089268	-0.00211325	-0.00398995	-0.00387662	-0.0111021	-0.00927867	-0.000340958	0.0198593	0.965891	0.975084	0.964547	0.96732	0.974015	0.977778	0.976553	0.963281	0.925283	0.0198593	0.925283	-39.017	1.13532e-17	1.13532e-17	1	0	0.00606661	0.00342593	0.00941568	-0.00376022	0.00167121	-0.00245905	0.00517838	0.0333101	0.977236	0.969825	0.972319	0.967451	0.983246	0.977727	0.980442	0.969482	0.925512	0.0333101	0.925512	-70.8537	1.69288e-31	1.69288e-31	1	0	0.0140961	-0.00228571	0.00505674	-0.00760786	-0.00985105	-0.00355329	0.00342166	0.0237273	0.987401	0.981366	0.987552	0.986367	0.993929	0.994631	0.990566	0.98708	0.96805	0.0237273	0.96805	-67.1691	6.74298e-30	6.74298e-30	0	0	-0.0389703	-0.0389703	-0.0389703	-0.0389703	-0.0389703	-0.0389703	-0.0188537	-0.0120292	0.967213	1	1	1	1	1	1	0.991453	0.988599	0.0389703	0.967213	-1.12832	0.323578	0.244472	0	0	0	0	0	0	0	0	0.0100988	0.0268878	1	1	1	1	1	1	1	0.994536	0.982143	0.0268878	0.982143	0.895684	2.44901	0.710062	0	0	-0.0173314	-0.00116972	-0.0173314	-0.0173314	0.00385228	0.0214509	0.00268654	-0.0173314	0.988889	1	0.989011	1	1	0.972973	0.978947	0.988235	1	0.0214509	0.972973	2.4759	11.8924	0.922435	0	0	0.00929644	0.00922057	0.0171349	0.0029152	0.0051458	0.0081283	0.00682664	0.0155064	0.992933	0.988728	0.98633	0.978116	0.991197	0.98957	0.98915	0.988299	0.976982	0.0171349	0.976982	9.60894	14897.3	0.999933	0	0	-0.00729633	0.00609387	-0.011554	-0.0142784	-0.0116691	-0.00575926	-0.014748	0.00586015	0.991736	0.994253	0.98917	0.997468	0.99631	0.997812	0.993711	0.998665	0.986851	0.014748	0.986851	2.04035	7.69331	0.884969	0	0
Psmb7	0.00709641	-0.00888963	-0.0882964	-0.0860862	-0.0177901	-0.0627334	-0.0436169	-0.0285382	0.879808	0.869231	0.868778	0.911765	0.908784	0.878161	0.904025	0.898955	0.886262	0.0882964	0.868778	18.344	9.26229e+07	1	0	0	-0.0458521	0.0642606	-0.0937855	-0.11352	-0.108704	-0.0732659	0.00837572	0.0791293	0.862385	0.885057	0.811111	0.925926	0.938931	0.9125	0.885714	0.857988	0.718333	0.11352	0.718333	-72.527	3.17635e-32	3.17635e-32	1	0	0.040174	0.000976967	-0.00154544	0.00647923	0.0108155	0.0234523	0.011917	0.0359	0.893645	0.871394	0.893939	0.88944	0.893264	0.887442	0.880597	0.88883	0.836606	0.040174	0.836606	-216.806	6.95564e-95	6.95564e-95	1	0	0.00412287	-0.00275251	-0.00604314	0.00206848	0.00249974	-0.0399798	0.104052	0.136064	0.599518	0.589899	0.579629	0.598211	0.628844	0.613027	0.645002	0.484321	0.418868	0.136064	0.418868	-218.272	1.60588e-95	1.60588e-95	1	0	0.0259444	0.0211799	-0.0146376	-0.0233969	-0.0153276	-0.00874215	0.0843402	0.0802848	0.68517	0.64313	0.646993	0.688476	0.734949	0.710606	0.696259	0.614406	0.573557	0.0843402	0.573557	-370.713	1.00275e-161	1.00275e-161	1	0	-0.0720568	-0.0530328	-0.0527491	-0.0456587	-0.0138963	-0.0383844	-0.0156052	-0.050949	0.832228	0.863354	0.876902	0.881391	0.889625	0.867785	0.87673	0.865202	0.850296	0.0720568	0.832228	-190.369	2.10761e-83	2.10761e-83	1	0	-0.115726	-0.106258	-0.0564113	0.060675	-0.120692	-0.162509	-0.0649433	-0.0538787	0.836066	0.9	0.944444	0.921053	0.875	0.956522	0.972973	0.923077	0.934853	0.162509	0.836066	-9.33334	8.84264e-05	8.84185e-05	1	0	0.320954	0.283328	0.134257	0.074143	0.181077	0.0276452	0.26136	0.225095	0.940299	0.785714	0.771429	0.872727	0.91954	0.87931	0.95082	0.825137	0.8	0.320954	0.771429	-5.12149	0.0059671	0.00593171	1	0	-0.111183	-0.0886461	-0.0193187	-0.0199315	-0.0793948	-0.0248618	-0.0120827	-0.0174134	0.877778	0.914894	0.89011	0.888889	0.9	0.891892	0.884211	0.870588	0.815789	0.111183	0.815789	0.733443	2.08224	0.67556	0	0	-0.0360305	-0.00701478	-0.0212961	-0.000690227	-0.0218443	0.0206853	-0.0102782	0.0300391	0.848057	0.864734	0.84122	0.843958	0.854754	0.851369	0.826401	0.832583	0.757033	0.0360305	0.757033	-35.6409	3.32172e-16	3.32172e-16	1	0	0.0480944	0.0500566	0.0359405	0.0570651	0.0610829	0.0422209	0.0534477	0.0758361	0.909091	0.890805	0.891697	0.896203	0.892989	0.888403	0.893082	0.891856	0.869204	0.0758361	0.869204	17.9211	6.06781e+07	1	0	0
Psmb8	-0.0313558	-0.00239181	-0.000737946	-0.019872	-0.0313558	0.00227398	0.000497882	0.0211626	0.985577	1	0.986425	0.986928	0.993243	1	0.98452	0.986063	0.971246	0.0313558	0.971246	-11.0697	1.55777e-05	1.55775e-05	0	0	0	0.0140906	0	0	0	0.0240288	0	0.0263655	1	1	0.988889	1	1	1	0.985714	1	0.97	0.0263655	0.97	-10.1564	3.8826e-05	3.88245e-05	0	0	0.000968821	-0.00765164	0.00210065	0.0046463	0.0072488	0.00940459	0.0050053	0.0234562	0.995987	0.995192	1	0.994546	0.993264	0.991628	0.99122	0.993118	0.977209	0.0234562	0.977209	-47.9223	1.54031e-21	1.54031e-21	0	0	0.00086519	0.00149241	0.00364081	0.000449905	0.000352959	-0.00179477	0.000304732	0.00654377	0.99679	0.994613	0.994935	0.992088	0.996535	0.996552	0.998355	0.996248	0.987925	0.00654377	0.987925	9.04919	8511.67	0.999883	0	0	-0.00170176	-0.00136568	-0.000444924	-0.00283245	-0.00148932	-0.000200769	-0.00149613	0.0136996	0.99401	0.994367	0.994591	0.993952	0.997096	0.995152	0.994558	0.995372	0.979516	0.0136996	0.979516	0.327404	1.38736	0.581128	0	0	0.00116974	0.00318698	0.00942155	0.00836597	0.0180526	0.0129262	0.0151952	0.0682309	0.998011	0.993789	0.995851	0.993183	0.993377	0.988591	0.991195	0.988803	0.949605	0.0682309	0.949605	-161.611	6.5077e-71	6.5077e-71	1	0	0.126689	0.0331268	0.0583523	0	0	0.0541915	0.0375654	0.0744541	1	0.95	0.981481	0.973684	1	1	0.972973	0.982906	0.970684	0.126689	0.95	-0.580721	0.559495	0.358767	0	0	0	0.0560679	0.0387766	0.0889199	0.0364746	0	0.0573143	0.0842454	1	1	0.971429	0.981818	0.954023	0.982759	1	0.972678	0.935714	0.0889199	0.935714	-7.89577	0.000372315	0.000372176	1	0	0	0	0	0	0	0.0186274	0.0191754	0.0351871	1	1	1	1	1	1	0.989474	0.988235	0.973684	0.0351871	0.973684	1.7965	6.02849	0.857722	0	0	0.0162684	0.0103004	0.00556466	-0.00546433	0.00582818	0.0137414	0.0112609	0.014579	0.992933	0.985507	0.987382	0.989534	0.998239	0.990874	0.985533	0.985599	0.976982	0.0162684	0.976982	2.11686	8.305	0.892531	0	0	-0.00439683	0.030063	0.0207264	0.0362361	0.0078924	-0.00257835	0.00207996	0.0657629	0.991736	0.994253	0.978339	0.979747	0.97786	0.986871	0.993711	0.990654	0.949481	0.0657629	0.949481	-29.2382	2.00449e-13	2.00449e-13	1	0
Psmb9	0.00297769	-0.0150276	0.0470491	-0.0182399	0.0174056	0.0490559	0.0205261	0.0846254	0.985577	0.976923	0.99095	0.964052	0.989865	0.977011	0.959752	0.97561	0.940575	0.0846254	0.940575	-11.675	8.50365e-06	8.50358e-06	1	0	0.019954	0	0.0404873	0.0167402	0.0144594	0.0274423	0.0263834	0.0645451	1	0.977011	1	0.977778	0.992366	0.9875	0.985714	0.982249	0.933333	0.0645451	0.933333	-20.8592	8.72899e-10	8.72899e-10	1	0	0.00457758	0.0142952	0.00729152	0.00141217	0.0117502	0.0228729	0.0273349	0.0400218	0.985284	0.981971	0.976943	0.980169	0.984974	0.978605	0.971027	0.969825	0.951613	0.0400218	0.951613	-73.4252	1.29369e-32	1.29369e-32	0	0	0.00595179	0.0132287	0.0061856	-0.0069932	0.00581525	0.0102074	-0.00812967	0.00634361	0.977528	0.969024	0.963984	0.971104	0.986141	0.974713	0.970383	0.984723	0.963774	0.0132287	0.963774	-6.78352	0.00113228	0.001131	0	0	0.0135205	0.00879077	0.00903825	-0.00142708	0.0179842	0.016607	0.00172483	0.0316076	0.980698	0.966606	0.97041	0.972619	0.985703	0.969091	0.969218	0.979896	0.946927	0.0316076	0.946927	-72.3516	3.78526e-32	3.78526e-32	1	0	-0.0102956	0.00673309	0.0244664	0.00913642	0.0483747	0.0253135	0.0202815	0.115045	0.987401	0.993789	0.986169	0.974778	0.985099	0.963087	0.975472	0.978898	0.904315	0.115045	0.904315	-284.991	1.69784e-124	1.69784e-124	1	0	0.12291	0.0596326	0.0483979	0	0.0956607	0.0541915	0.0614817	0.0761026	1	0.95	0.962963	0.973684	1	0.956522	0.972973	0.974359	0.967427	0.12291	0.95	1.69279	5.43461	0.844591	0	0	0.0116647	0.00227346	0.10192	0.0281947	0.0127909	0.0931995	0.0797212	0.35138	0.970149	0.964286	0.971429	0.909091	0.954023	0.965517	0.918033	0.928962	0.725	0.35138	0.725	-36.4952	1.41362e-16	1.41362e-16	1	0	0.0172449	0.0208932	0.0383185	0.0118841	0.208216	0.0521286	0.018778	0.0282394	0.988889	0.978723	0.978022	0.966667	0.983333	0.864865	0.957895	0.976471	0.960526	0.208216	0.864865	2.65243	14.1885	0.934161	0	0	-0.00336489	0.00584498	-0.00218382	-0.000484854	0.0164472	0.0350924	0.0374185	0.0343967	0.972909	0.974235	0.966351	0.96765	0.973592	0.959583	0.947559	0.944194	0.930946	0.0374185	0.930946	-2.34977	0.0953907	0.0870837	1	0	0.026155	0.0384479	0.0644929	0.0438935	0.016027	0.0335308	0.0452918	0.122775	0.987603	0.977011	0.967509	0.951899	0.96679	0.980306	0.971698	0.963952	0.915571	0.122775	0.915571	-25.753	6.54045e-12	6.54045e-12	1	0
Psmc1	0.143315	0.0321887	0.0460103	0.0243835	0.0276259	0.053873	0.0501516	0.0641048	0.975962	0.907692	0.954751	0.941176	0.959459	0.958621	0.947368	0.948897	0.938019	0.143315	0.907692	10.5298	37412.3	0.999973	0	0	0.031241	-0.00546271	0.0518861	0.107522	0.0452257	-0.0162044	0.117192	0.093428	0.972477	0.942529	0.966667	0.940741	0.908397	0.9375	0.985714	0.893491	0.866667	0.117192	0.866667	-22.5325	1.63776e-10	1.63776e-10	1	0	0.0240166	0.0342727	0.0343557	-0.00672461	0.0329297	0.0259164	0.0512101	0.112661	0.957191	0.941106	0.9361	0.935548	0.960622	0.937209	0.942054	0.928534	0.865708	0.112661	0.865708	-200.691	6.93328e-88	6.93328e-88	1	0	0.0308959	0.0194758	0.0155718	-0.0155113	0.00647139	0.00518765	0.0636917	0.179513	0.749197	0.710438	0.716939	0.726866	0.773495	0.747126	0.748663	0.663093	0.516981	0.179513	0.516981	-198.621	5.49797e-87	5.49797e-87	1	0	0.0402565	0.0389467	0.0293453	-0.0232612	0.00496198	0.0165792	0.0811999	0.240434	0.818158	0.761014	0.764556	0.788982	0.854462	0.818333	0.805442	0.740526	0.582868	0.240434	0.582868	-425.779	1.22023e-185	1.22023e-185	1	0	0.0643049	-0.00255306	-0.0183842	-0.0492747	-0.0427685	-0.0138742	0.0100664	0.194492	0.906499	0.875776	0.921162	0.932515	0.954194	0.948322	0.932704	0.917313	0.77668	0.194492	0.77668	-521.74	2.57816e-227	2.57816e-227	1	0	0.286767	0.010076	-0.10885	-0.10885	-0.0398715	-0.00593573	-0.0245619	-0.0058166	0.918033	0.85	0.944444	1	1	0.956522	0.945946	0.957265	0.959283	0.286767	0.85	-6.73513	0.00118842	0.001187	1	0	0.0165961	-0.0141747	0.0297585	-0.0710066	0.0491626	0.0697446	-0.0271927	0.102571	0.940299	0.892857	0.914286	0.909091	0.965517	0.931034	0.901639	0.945355	0.864286	0.102571	0.864286	2.84084	17.1302	0.944843	0	0	0.0432361	0.0100511	-0.000305921	0.190629	0.174589	0.089566	0.0986046	0.0908444	0.977778	0.93617	0.967033	0.977778	0.883333	0.864865	0.926316	0.905882	0.881579	0.190629	0.864865	-0.87377	0.417375	0.29447	0	0	0.0154058	0.00532054	0.0216076	-0.042371	-0.0163671	0.00270738	0.0155894	0.011642	0.915194	0.904992	0.909569	0.893435	0.947183	0.920469	0.907776	0.89829	0.872123	0.042371	0.872123	-9.33309	8.84486e-05	8.84407e-05	1	0	0.0416314	0.024319	0.0140637	-0.00545551	-0.0396685	0.0343601	0.0344664	0.0500717	0.954545	0.942529	0.942238	0.941772	0.95941	0.97593	0.937107	0.938585	0.921107	0.0500717	0.921107	1.50622	4.50966	0.8185	0	0
Psmc2	0.0524714	0.0324094	0.0491031	0.0271832	0.0437726	0.0329715	0.0354115	0.0275517	0.975962	0.953846	0.959276	0.947712	0.972973	0.96092	0.965944	0.962834	0.966773	0.0524714	0.947712	11.4035	89632.2	0.999989	0	0	-0.00711195	0.00750714	-0.0287982	0.00291129	0.0202163	0.0379015	-0.0225212	0.0688365	0.972477	0.977011	0.966667	0.985185	0.969466	0.95	0.942857	0.982249	0.878333	0.0688365	0.878333	-34.1822	1.42848e-15	1.42848e-15	1	0	0.0275436	0.0235817	-0.000548707	-0.0150753	-0.00337226	-0.0011792	0.00622068	0.0253985	0.961204	0.94351	0.947299	0.960337	0.96943	0.962326	0.959614	0.95765	0.92777	0.0275436	0.92777	-120.921	3.0521e-53	3.0521e-53	1	0	0.00600904	0.00395741	0.00052582	-0.0384252	-0.0163584	-0.0195721	0.018194	0.0551583	0.855939	0.838384	0.837366	0.850361	0.897358	0.872031	0.874949	0.815063	0.740377	0.0551583	0.740377	-145.71	5.23422e-64	5.23422e-64	1	0	0.0184401	0.0101903	0.00874743	-0.0152836	-0.00921874	-0.00572706	0.028243	0.0760525	0.897231	0.867833	0.876074	0.883879	0.920697	0.907879	0.90051	0.862742	0.785847	0.0760525	0.785847	-215.569	2.39731e-94	2.39731e-94	1	0	0.0294179	0.00057365	0.0111486	0.0039459	-0.0229728	0.00511381	0.0204252	0.0260066	0.944297	0.92236	0.95574	0.951602	0.959161	0.969128	0.955346	0.945736	0.925395	0.0294179	0.92236	-118.436	3.66181e-52	3.66181e-52	1	0	-0.0794826	0.0418573	0.0372388	-0.0794826	-0.057599	-0.0794826	-0.0169646	-0.0482103	0.934426	1	0.944444	0.947368	1	0.978261	1	0.965812	0.985342	0.0794826	0.934426	-1.95864	0.14105	0.123614	1	0	0.124771	-0.0618411	-0.0420344	0.0108836	-0.00497632	-0.028335	0.0513351	0.0386399	0.955224	0.892857	1	0.981818	0.965517	0.965517	0.983607	0.939891	0.925	0.124771	0.892857	-2.18959	0.111962	0.100689	1	0	-0.0109292	-0.0494216	-0.0792957	-0.0680357	-0.0105488	-0.0203503	-0.00519152	-0.0422088	0.944444	0.93617	0.967033	0.977778	0.983333	0.945946	0.947368	0.929412	0.934211	0.0792957	0.929412	3.80954	45.1299	0.978322	0	0	0.0211854	0.0233733	0.0330342	0.0149442	0.0109492	0.00861962	0.0157928	0.057213	0.957597	0.940419	0.936909	0.926736	0.944542	0.949153	0.943942	0.937894	0.879795	0.057213	0.879795	-8.8096	0.000149293	0.00014927	1	0	0.00257569	0.00359442	-0.0158598	-0.0329227	-0.031899	0.0074153	-0.0141624	-0.0128107	0.950413	0.95977	0.956679	0.964557	0.97786	0.978118	0.955975	0.965287	0.964014	0.0329227	0.950413	13.5486	765769	0.999999	0	0
Psmc3	-0.0308548	-0.00818555	0.0280634	-0.04092	-0.00901014	0.00142541	0.000524406	0.00524338	0.980769	0.992308	0.977376	0.964052	1	0.986207	0.978328	0.976771	0.976358	0.04092	0.964052	3.35533	28.655	0.966279	0	0	0.0138337	0.00487245	0.038356	0.0293285	0.0323119	0.0187396	0.0483771	0.0759792	0.990826	0.988506	0.977778	0.962963	0.961832	0.975	0.971429	0.964497	0.913333	0.0759792	0.913333	-13.2841	1.70135e-06	1.70134e-06	1	0	0.00533994	-0.0057047	0.00569046	-0.00183376	-0.00408746	0.00284076	0.0113177	0.0266163	0.97592	0.971154	0.97892	0.972236	0.978238	0.977209	0.974539	0.969825	0.946003	0.0266163	0.946003	-97.8831	3.08958e-43	3.08958e-43	1	0	0.0048332	0.0152095	0.0138619	-0.0255009	-0.0185797	-0.0185235	0.0208757	0.110686	0.896067	0.882155	0.872819	0.877881	0.926808	0.915709	0.91485	0.861431	0.739623	0.110686	0.739623	-170.128	1.30183e-74	1.30183e-74	1	0	0.0148551	-0.00120084	0.0108479	-0.0238423	-0.0142866	0.0028408	0.033808	0.1105	0.923855	0.900825	0.91839	0.907192	0.950519	0.936515	0.922279	0.888487	0.784916	0.1105	0.784916	-247.679	2.71871e-108	2.71871e-108	1	0	-0.0101407	-0.00410131	0.00411443	-0.00643615	0.00050663	0.0175064	0.0244918	0.0316588	0.968833	0.97205	0.976487	0.973415	0.981788	0.977181	0.967296	0.962532	0.947793	0.0316588	0.947793	-62.5141	7.08733e-28	7.08733e-28	1	0	0.245395	0.0967798	0.15199	0.035301	0.0654651	0.0338547	0.00871784	0.0167566	0.983607	0.85	0.944444	0.921053	0.979167	0.956522	0.972973	0.991453	0.988599	0.245395	0.85	-1.69699	0.183234	0.154859	1	0	0.02938	0.0247364	-0.048764	-0.00991777	-0.048764	-0.0141984	0.0336057	0.00054509	0.970149	0.964286	0.942857	1	0.977011	1	0.983607	0.956284	0.960714	0.048764	0.942857	0.840304	2.31707	0.698529	0	0	0.00624605	-0.030184	-0.0518298	0.0875554	-0.0518298	-0.00427489	-0.00594678	-0.025818	0.977778	0.957447	0.989011	1	0.933333	1	0.968421	0.964706	0.973684	0.0875554	0.933333	-0.0238493	0.976433	0.494038	0	0	0.00581521	0.0188059	0.00526774	0.00207485	0.0169726	-6.08509e-06	0.0244231	0.0285698	0.969376	0.964573	0.953733	0.96099	0.96743	0.954368	0.965642	0.946895	0.915601	0.0285698	0.915601	-13.7944	1.02138e-06	1.02138e-06	1	0	-0.0490865	-0.0391571	-0.00156405	-0.0475031	-0.0235779	-0.0290898	-0.0128843	-0.00324168	0.966942	0.994253	0.98917	0.967089	0.98893	0.980306	0.984277	0.975968	0.96609	0.0490865	0.96609	4.12045	61.587	0.984022	0	0
Psmc3ip	0.0156772	0	0	0	0	0	0	0.00224627	1	0.992308	1	1	1	1	1	1	0.998722	0.0156772	0.992308	3.36327	28.8834	0.966537	0	0	0	0	0	0	0	0	0.0169008	0.0158145	1	1	1	1	1	1	1	0.988166	0.983333	0.0169008	0.983333	-2.81535	0.0598837	0.0565003	0	0	-0.000997446	0.000136679	0.000994827	-0.000997446	-0.000997446	0.000502249	0.00215882	0.00370496	0.999331	1	0.999341	0.999008	1	1	0.999122	0.997882	0.996143	0.00370496	0.996143	-1.32178	0.266661	0.210523	0	0	2.11382e-06	-0.000600211	-4.42018e-05	-0.000958131	-0.00189252	0.00119345	0.000562558	0.0036926	0.996388	0.995286	0.996061	0.995872	0.997401	0.997701	0.995064	0.994371	0.989434	0.0036926	0.989434	10.3357	30813.8	0.999968	0	0	0.000705105	0.00122614	0.000566304	-0.00117971	-0.00124194	0.00034731	0.00214009	0.00898786	0.996938	0.996178	0.995387	0.996371	0.998325	0.998182	0.996088	0.994793	0.986034	0.00898786	0.986034	6.33594	564.498	0.998232	0	0	0.00230593	0.00478151	0	0.00155945	0.0019874	0.00120224	0.00222426	0.00269026	1	0.996894	0.997234	1	0.999448	0.998658	0.999371	0.998708	0.998188	0.00478151	0.996894	5.667	289.164	0.996554	0	0	-0.0114824	-0.0114824	-0.0114824	-0.0114824	-0.0114824	0.0328025	-0.0114824	-0.0114824	0.983607	1	1	1	1	1	0.972973	1	1	0.0328025	0.972973	-1.2865	0.276235	0.216446	0	0	0	0	0.0380616	0	0	0	0	0.0116652	1	1	1	0.981818	1	1	1	1	0.992857	0.0380616	0.981818	2.00135	7.39904	0.880939	0	0	0	0	0	0	0	0	0.0196802	0	1	1	1	1	1	1	1	0.988235	1	0.0196802	0.988235	3.39384	29.7802	0.967512	0	0	-0.00226871	0.000164524	-0.00348194	-0.00452207	-0.00139322	-0.00215949	-0.00164472	-0.00452207	0.996466	0.99839	0.996845	0.999049	1	0.997392	0.998192	0.9982	1	0.00452207	0.996466	7.80374	2449.75	0.999592	0	0	0	0.010221	0.00939156	0	0	0	0.00252181	0.0032569	1	1	0.99278	0.994937	1	1	1	0.998665	0.997924	0.010221	0.99278	4.23739	69.2268	0.98576	0	0
Psmc4	0.0181196	0.0116587	0.0108968	-0.0141399	-0.0339289	0.0380246	0.042724	0.00372157	0.980769	0.953846	0.963801	0.970588	0.986486	0.993103	0.959752	0.957027	0.97508	0.042724	0.953846	3.45945	31.7996	0.969512	0	0	-0.0207508	0.0738818	0.0609341	0.0038634	0.00887982	-0.0344609	0.0237174	0.0218632	0.981651	0.988506	0.933333	0.948148	0.977099	0.9625	1	0.964497	0.946667	0.0738818	0.933333	-8.28339	0.000252678	0.000252614	1	0	-0.0257646	-0.0101902	-0.0113986	-0.026181	-0.0115287	-0.0125	-0.00183527	0.00711173	0.967224	0.980769	0.971014	0.971244	0.980311	0.972558	0.972783	0.967178	0.949509	0.026181	0.949509	-52.8761	1.08691e-23	1.08691e-23	1	0	-0.00863501	0.0157428	0.015356	-0.0203519	-0.0136725	-0.00603203	0.0391764	0.1346	0.863563	0.86532	0.83399	0.845201	0.892161	0.875862	0.872069	0.807826	0.66566	0.1346	0.66566	-214.872	4.81212e-94	4.81212e-94	1	0	0.0150441	0.0173305	0.0128491	-0.0242517	-0.0106902	-0.000295522	0.0537621	0.110651	0.90402	0.880507	0.877983	0.887288	0.934324	0.917424	0.903061	0.848568	0.756052	0.110651	0.756052	-327.588	5.37682e-143	5.37682e-143	1	0	-0.00384311	0.00891194	-0.0143133	-0.00145773	-0.00477972	-0.00897992	0.00456124	0.0116954	0.963528	0.962733	0.962656	0.976142	0.974062	0.971812	0.975472	0.96727	0.952404	0.0143133	0.952404	-48.7178	6.95203e-22	6.95203e-22	0	0	-0.0377754	0.0308879	-0.0377754	0.00779403	-0.0158917	-0.00456388	0.0176141	-0.00946316	0.983607	1	0.962963	1	0.979167	0.978261	0.972973	0.974359	0.988599	0.0377754	0.962963	1.41249	4.10617	0.804159	0	0	-0.0735291	-0.129668	0.0414222	-0.10981	-0.0667807	-0.056116	-0.105984	-0.0852527	0.925373	0.928571	1	0.890909	0.988506	0.965517	0.967213	0.978142	0.971429	0.129668	0.890909	0.808595	2.24475	0.69181	0	0	-0.031061	-0.00557943	0.0696971	0.0114653	-0.00355898	0.00962	0.0701826	0.0367716	0.977778	1	0.978022	0.944444	0.983333	0.972973	0.978947	0.941176	0.934211	0.0701826	0.934211	1.35366	3.87158	0.794728	0	0	0.024007	-0.00686641	0.00703009	-0.00557908	0.00870163	-0.00843571	0.0184954	0.0349501	0.970554	0.951691	0.971609	0.96099	0.973592	0.96219	0.974684	0.952295	0.918159	0.0349501	0.918159	-6.36064	0.00172826	0.00172528	1	0	0.0221746	-0.0150786	0.0325234	0.00929113	0.00505988	0.0466288	0.0413574	0.0419311	0.987603	0.977011	1	0.972152	0.98524	0.989059	0.971698	0.970628	0.968166	0.0466288	0.968166	1.3699	3.93497	0.797364	0	0
Psmc5	0.00696158	0.0244682	0.00393463	0.0295963	0.00659395	-0.000648514	-0.00201853	0.00244868	0.985577	0.969231	0.963801	0.98366	0.972973	0.97931	0.98452	0.98374	0.98147	0.0295963	0.963801	8.96119	7794.65	0.999872	0	0	0.0132226	0.0372769	0.0272912	0.0609724	0.0265895	0.0383004	0.0838785	0.0572856	1	0.988506	0.966667	0.977778	0.961832	0.9875	0.971429	0.946746	0.945	0.0838785	0.945	-6.09917	0.00224473	0.0022397	1	0	0.0202683	0.0252344	0.00378781	-0.00539407	0.00140789	0.00285899	0.012067	0.0319061	0.984615	0.971154	0.971014	0.982152	0.986528	0.98186	0.981563	0.976178	0.954418	0.0319061	0.954418	-65.6653	3.03331e-29	3.03331e-29	0	0	0.0158655	0.0208554	-0.000296959	-0.0211198	-0.010518	-0.00602639	0.0369757	0.06142	0.907303	0.887542	0.872257	0.901617	0.933738	0.919157	0.913616	0.855267	0.798491	0.06142	0.798491	-134.743	3.03238e-59	3.03238e-59	1	0	0.00858661	0.00603597	-0.00215294	-0.0195043	-0.0128634	0.000160033	0.0404662	0.078797	0.929446	0.913699	0.915686	0.924566	0.952418	0.942879	0.931973	0.88733	0.824953	0.078797	0.824953	-233.929	2.54727e-102	2.54727e-102	1	0	0.00362088	-0.00571502	-0.0170542	-0.0262364	-0.0299111	-0.010693	-0.00624138	0.000901826	0.963528	0.953416	0.973721	0.978868	0.987307	0.987248	0.977358	0.974591	0.961133	0.0299111	0.953416	-63.2129	3.5237e-28	3.5237e-28	0	0	0	0.060142	0.0629594	0	0.0553863	0	0.00598698	0.00835308	1	1	0.962963	0.973684	1	0.978261	1	0.991453	0.996743	0.0629594	0.962963	-1.18304	0.306347	0.234506	0	0	0.139313	0.0241023	0.0459866	0.0487427	0	0	0.0558294	0.0410825	1	0.892857	0.971429	0.963636	0.965517	1	1	0.961749	0.964286	0.139313	0.892857	3.23717	25.4615	0.962209	0	0	-0.0173347	0.0230179	0.00848501	-0.0173347	0.0881146	0.0208769	0.00870943	0.0373044	0.988889	1	0.967033	0.977778	1	0.918919	0.978947	0.988235	0.947368	0.0881146	0.918919	1.77872	5.92226	0.855538	0	0	0.00967692	0.0175455	0.0337269	0.00548256	0.0223019	0.0349763	0.0352314	0.0498439	0.987044	0.980676	0.974763	0.958135	0.983275	0.971317	0.962025	0.957696	0.928389	0.0498439	0.928389	-13.2034	1.84429e-06	1.84429e-06	1	0	-0.00978513	0.00300778	-0.0040927	-0.0187995	-0.0155587	-0.0100712	-0.00366191	-0.00389411	0.975207	0.982759	0.971119	0.977215	0.98893	0.986871	0.987421	0.979973	0.979931	0.0187995	0.971119	12.9444	418468	0.999998	0	0
Psmc6	-0.00308542	0.02794	0.0666442	0.00907025	0.0168715	0.0342422	0.0663296	0.0502088	0.927885	0.907692	0.895928	0.892157	0.915541	0.910345	0.907121	0.890825	0.888818	0.0666442	0.888818	10.2203	27453.9	0.999964	0	0	0.0088453	0.00882649	-0.00487895	-0.0831771	-0.094689	0.0896792	-0.0291133	0.167105	0.87156	0.850575	0.833333	0.874074	0.923664	0.9125	0.8	0.869822	0.641667	0.167105	0.641667	-98.4061	1.83141e-43	1.83141e-43	1	0	0.0595895	0.0689301	0.0371542	0.0403679	0.0410204	0.0573448	0.08921	0.157322	0.919064	0.882212	0.87747	0.893902	0.900518	0.894419	0.884987	0.87189	0.782609	0.157322	0.782609	-386.251	1.79202e-168	1.79202e-168	1	0	-0.00716729	0.0148881	0.00586349	-0.0501199	-0.0321141	-0.0481331	0.0697244	0.179997	0.680177	0.670707	0.646033	0.670107	0.740147	0.71341	0.726861	0.589922	0.449811	0.179997	0.449811	-252.637	1.91082e-110	1.91082e-110	1	0	0.0360146	0.0168254	0.00140949	-0.0474591	-0.0396606	-0.0106242	0.0836964	0.151769	0.753328	0.694227	0.713808	0.740048	0.810008	0.789545	0.761224	0.672548	0.572626	0.151769	0.572626	-468.416	3.71127e-204	3.71127e-204	1	0	0.018084	0.0342713	0.0013504	-0.0467601	-0.00619707	-0.00425388	0.0460806	0.0820476	0.86008	0.857143	0.861687	0.878664	0.90894	0.886577	0.883648	0.853575	0.787055	0.0820476	0.787055	-383.67	2.36709e-167	2.36709e-167	1	0	-0.0286555	-0.318862	-0.104992	-0.253226	-0.103245	-0.0766306	-0.144002	-0.266285	0.770492	0.8	0.962963	0.868421	0.9375	0.869565	0.864865	0.880342	0.954397	0.318862	0.770492	-10.9255	1.7993e-05	1.79927e-05	1	0	-0.145697	0.0151146	-0.141584	-0.091088	-0.0890282	0.00710395	-0.0338696	0.0213159	0.850746	0.964286	0.857143	0.945455	0.91954	0.931034	0.885246	0.879781	0.835714	0.145697	0.835714	2.76345	15.8545	0.940668	0	0	0.106444	0.0797302	-0.0100954	-0.0399005	0.127876	0.0311838	0.186499	0.0975201	0.911111	0.829787	0.846154	0.922222	0.933333	0.810811	0.884211	0.8	0.789474	0.186499	0.789474	1.71716	5.56867	0.847762	0	0	0.0377093	0.00161216	0.0286996	-0.00930188	0.00911795	-0.0504995	0.0364096	0.106547	0.850412	0.821256	0.843323	0.813511	0.856514	0.839635	0.869801	0.812781	0.690537	0.106547	0.690537	-58.2484	5.04709e-26	5.04709e-26	1	0	0.0245362	0.0698016	0.0555018	0.0183843	0.0198961	0.0447954	0.0920389	0.0831795	0.92562	0.91954	0.898917	0.898734	0.926199	0.925602	0.915094	0.88785	0.881661	0.0920389	0.881661	9.95671	21093.3	0.999953	0	0
Psmd1	-0.0591902	0.00912259	-0.0108505	-0.113091	-0.00558749	0.0598788	0.0944769	-0.0480585	0.841346	0.861538	0.80543	0.826797	0.871622	0.825287	0.798762	0.786295	0.841534	0.113091	0.786295	9.42581	12404.4	0.999919	0	0	0.100624	-0.0438467	-0.0698583	-0.0758448	0.110838	-0.0745166	0.0631042	0.151611	0.779817	0.712644	0.766667	0.822222	0.832061	0.7	0.814286	0.739645	0.571667	0.151611	0.571667	-69.1422	9.37372e-31	9.37372e-31	1	0	0.07589	0.116826	0.0933352	0.0621473	0.0992293	0.133499	0.173379	0.201837	0.837458	0.792067	0.77141	0.77888	0.809326	0.782326	0.760316	0.748544	0.658135	0.201837	0.658135	-475.25	3.99601e-207	3.99601e-207	1	0	0.0164745	0.115129	0.023079	-0.0202517	-0.00965679	-0.0252619	0.176323	0.214059	0.38122	0.363636	0.301069	0.377709	0.428757	0.400383	0.411353	0.255427	0.190189	0.214059	0.190189	-203.441	4.43311e-89	4.43311e-89	1	0	0.0620731	0.0782771	-0.00968051	-0.0824489	-0.0283755	-0.0299457	0.154651	0.193601	0.492013	0.421243	0.413777	0.493292	0.585279	0.534848	0.523469	0.400781	0.343575	0.193601	0.343575	-604.799	2.18296e-263	2.18296e-263	1	0	0.0293364	0.0810103	0.0223514	-0.0136327	0.0259426	0.011428	0.083901	0.0390822	0.734748	0.717391	0.720609	0.754601	0.789735	0.756376	0.752201	0.719638	0.672431	0.083901	0.672431	-529.208	1.47168e-230	1.47168e-230	1	0	-0.0118713	-0.181044	-0.153475	0.00692652	-0.211008	-0.175415	-0.0964731	-0.311093	0.721311	0.75	0.833333	0.842105	0.770833	0.847826	0.864865	0.803419	0.920195	0.311093	0.721311	-8.60774	0.000182687	0.000182653	1	0	-0.374913	-0.109252	-0.185445	-0.298374	-0.168287	-0.0990376	-0.0453041	-0.125417	0.686567	0.821429	0.685714	0.781818	0.827586	0.793103	0.704918	0.715847	0.7	0.374913	0.685714	4.35772	78.0792	0.987354	0	0	0.232457	0.169339	0.11351	0.14706	0.200601	0.165082	0.217582	0.313474	0.844444	0.723404	0.725275	0.777778	0.783333	0.72973	0.757895	0.705882	0.592105	0.313474	0.592105	7.5843	1967.07	0.999492	0	0	0.0576712	0.0768458	0.0540439	-0.00547154	0.0525701	0.0230784	0.0635457	0.0756343	0.751472	0.713366	0.708728	0.701237	0.761444	0.718383	0.734177	0.694869	0.598465	0.0768458	0.598465	-56.7897	2.17039e-25	2.17039e-25	1	0	-0.034313	0.0228613	0.0326334	-0.00565555	-0.0996747	0.0223491	0.0675302	-0.0910894	0.805785	0.827586	0.787004	0.787342	0.822878	0.859956	0.792453	0.779706	0.838062	0.0996747	0.779706	4.87386	130.825	0.992414	0	0
Psmd10	0.0201465	0.0065453	0	0	0	0.00674381	0.00475635	0.0102468	1	0.992308	0.99095	1	1	1	0.996904	0.997677	0.994888	0.0201465	0.99095	1.40719	4.08444	0.803322	0	0	-0.0165151	-0.00242448	-0.0165151	-0.0165151	0.00157119	0.0086389	-0.00184076	-0.000914258	0.990826	1	0.988889	1	1	0.9875	0.985714	0.988166	0.983333	0.0165151	0.983333	1.56711	4.79278	0.827371	0	0	0.00174944	-0.00241511	-0.00218203	0.000622666	-0.000898915	-0.00458161	-0.00149249	0.00308221	0.994649	0.99399	0.996047	0.996034	0.994819	0.995349	0.997366	0.995765	0.990533	0.00458161	0.990533	-6.16384	0.00210415	0.00209973	0	0	0.00249246	0.00115109	0.00279393	-0.00132852	7.32013e-05	0.00609108	0.00762233	0.0066391	0.993579	0.990572	0.990996	0.98968	0.995669	0.993487	0.988482	0.983382	0.978113	0.00762233	0.978113	-12.8524	2.61985e-06	2.61984e-06	0	0	-0.000784988	-0.00347992	0.00067704	-0.00250215	-0.00198451	-0.00266566	-0.000532538	0.00162951	0.990282	0.989942	0.993	0.989114	0.993969	0.992576	0.992857	0.99002	0.984171	0.00347992	0.984171	5.62129	276.245	0.996393	0	0	-0.00929031	-0.00245866	-0.00595044	-0.00413518	-0.00697668	-0.0011907	0.0076836	0.00616811	0.994032	1	0.997234	0.996592	0.997241	0.998658	0.995597	0.991387	0.988801	0.00929031	0.988801	-19.6465	2.93518e-09	2.93518e-09	0	0	0	0	0	0.0460896	0.0975406	0	0	0.0152242	1	1	1	1	0.979167	0.956522	1	1	0.993485	0.0975406	0.956522	-0.0586055	0.943079	0.485353	0	0	-0.0176888	0.0464492	-0.0176888	-0.0176888	-0.0176888	0.0146636	0.00497244	-0.00653275	0.985075	1	0.971429	1	1	1	0.983607	0.989071	0.992857	0.0464492	0.971429	2.49153	12.0797	0.923546	0	0	NA	NA	NA	NA	NA	NA	NA	NA	NA	NA	NA	NA	NA	NA	NA	NA	NA	NA	NA	NA	NA	NA	NA	NA	0.002087	0.00131536	0.00404439	3.29678e-05	0.0148524	0.00402113	0.00281735	0.00977517	0.997644	0.996779	0.996845	0.994291	0.998239	0.988266	0.996383	0.9955	0.984655	0.0148524	0.984655	3.1744	23.9124	0.959859	0	0	0	0.00278936	0.0209213	0	0.0156895	0.00265586	0.00295852	0.0166984	1	1	0.99639	0.989873	1	0.993435	0.996855	0.998665	0.989619	0.0209213	0.989619	-0.537206	0.584379	0.368838	0	0
Psmd11	-0.116623	-0.0775397	-0.0825958	-0.0809594	-0.0564041	-0.0537361	0.0110875	-0.18013	0.783654	0.823077	0.79638	0.803922	0.804054	0.793103	0.798762	0.777003	0.84984	0.18013	0.777003	8.33113	4151.09	0.999759	0	0	-0.109667	-0.0393333	-0.102397	-0.146488	0.0159513	-0.0287884	-0.010632	0.0241432	0.761468	0.804598	0.755556	0.8	0.824427	0.7375	0.771429	0.727811	0.595	0.146488	0.595	-89.3176	1.62133e-39	1.62133e-39	1	0	-0.0010281	0.0052185	0.0528038	0.00730364	0.0718946	0.0695661	0.0869948	0.0609354	0.816054	0.810096	0.809618	0.781854	0.820207	0.779535	0.775241	0.773425	0.714586	0.0869948	0.714586	-461.591	3.41631e-201	3.41631e-201	1	0	0.0693032	0.0339266	0.039048	0.0223449	0.0154565	-0.0353751	0.150782	0.168669	0.357544	0.313805	0.297693	0.339869	0.378519	0.365134	0.390374	0.247387	0.2	0.168669	0.2	-152.231	7.7109e-67	7.7109e-67	1	0	0.0545988	-0.0224223	-0.013735	-0.106623	-0.0342808	-0.0666146	0.132345	0.0289942	0.435037	0.37236	0.414095	0.435782	0.537585	0.485758	0.485204	0.363465	0.375233	0.132345	0.363465	-551.438	3.26379e-240	3.26379e-240	1	0	-0.138047	-0.114275	-0.0349534	-0.133403	-0.0658294	-0.0746047	-0.00972534	-0.262442	0.662467	0.720497	0.733057	0.708248	0.767108	0.726174	0.715723	0.687339	0.75247	0.262442	0.662467	-551.293	3.77162e-240	3.77162e-240	1	0	0.366188	-0.0837918	0.13597	-0.0033657	0.114528	0.243655	0.123497	-0.22754	0.721311	0.6	0.833333	0.710526	0.791667	0.717391	0.675676	0.752137	0.905537	0.366188	0.6	-24.0122	3.72945e-11	3.72945e-11	1	0	-0.0748371	0.228517	-0.0421014	0.179803	-0.0584555	0.2038	0.274439	7.7517e-05	0.791045	0.821429	0.657143	0.818182	0.758621	0.87931	0.737705	0.688525	0.789286	0.274439	0.657143	-3.88103	0.0206296	0.0202126	1	0	0.0848213	0.00833508	0.141636	-0.0657296	0.0574784	0.0660316	0.0827423	-0.132599	0.811111	0.744681	0.813187	0.733333	0.85	0.783784	0.768421	0.752941	0.789474	0.141636	0.733333	0.716643	2.04755	0.671867	0	0	0.0154898	0.0154974	0.0341354	-0.00269096	0.028874	0.0646375	0.117827	0.00770644	0.765607	0.743961	0.739222	0.724072	0.770246	0.739244	0.716094	0.666067	0.657289	0.117827	0.657289	-62.3269	8.54653e-28	8.54653e-28	1	0	-0.030179	-0.00759933	-0.071927	0.0292284	0.0143088	-0.0621117	0.0192338	-0.116663	0.77686	0.798851	0.776173	0.812658	0.774908	0.785558	0.811321	0.775701	0.812457	0.116663	0.774908	-15.4499	1.95075e-07	1.95075e-07	1	0
Psmd12	-0.0330232	0.00109945	0.016574	-0.0242913	0.00261737	-0.0297886	-0.0135197	0.0281887	0.9375	0.953846	0.936652	0.928105	0.949324	0.931034	0.95356	0.945412	0.920767	0.0330232	0.920767	15.177	3.90203e+06	1	0	0	0.0305737	-0.010826	0.102842	-0.0137963	-0.00518856	-0.0163319	0.13548	0.135564	0.93578	0.91954	0.933333	0.881481	0.946565	0.95	0.957143	0.852071	0.776667	0.135564	0.776667	-59.0236	2.32481e-26	2.32481e-26	1	0	-0.0229035	0.00455842	0.0308841	-0.00975912	0.0151866	-0.000574182	0.015073	0.102146	0.929766	0.936298	0.92556	0.910759	0.93886	0.922326	0.929763	0.921652	0.83906	0.102146	0.83906	-245.17	3.34252e-107	3.34252e-107	1	0	0.00766351	-0.0119439	-0.00251558	-0.0399635	-0.0391308	-0.0408311	0.0401632	0.177288	0.728732	0.707744	0.717501	0.715858	0.777826	0.769732	0.768408	0.661217	0.495849	0.177288	0.495849	-255.726	8.69793e-112	8.69793e-112	1	0	-0.000952464	0.000714447	-0.00627723	-0.0450879	-0.0219436	-0.0330024	0.0349743	0.14935	0.787007	0.765641	0.771238	0.786782	0.840835	0.814545	0.816667	0.748915	0.614525	0.14935	0.614525	-307.772	2.17028e-134	2.17028e-134	1	0	-0.0193347	-0.0204857	0.00134613	-0.00880749	-0.0216949	0.0217886	0.0338931	0.0763967	0.903846	0.909938	0.934993	0.925017	0.936534	0.937584	0.912579	0.905254	0.849308	0.0763967	0.849308	-267.624	5.91822e-117	5.91822e-117	1	0	-0.127772	-0.156437	0.0593498	-0.0962766	-0.0683233	-0.116115	-0.117016	-0.105854	0.852459	0.95	0.962963	0.868421	0.958333	0.934783	0.972973	0.948718	0.962541	0.156437	0.852459	-6.37672	0.00170068	0.0016978	1	0	0.0689566	0.238001	0.0805105	0.0673283	0.0803956	0.0221478	0.0816558	0.147939	0.955224	0.928571	0.828571	0.927273	0.931034	0.931034	0.967213	0.912568	0.864286	0.238001	0.828571	3.45821	31.7602	0.969475	0	0	-0.0964275	0.0132982	0.0170912	-0.0631551	-0.0544534	-0.046847	-0.0279368	-0.010503	0.911111	0.957447	0.89011	0.9	0.933333	0.945946	0.926316	0.917647	0.868421	0.0964275	0.868421	6.05188	424.913	0.997652	0	0	0.00418151	0.0434187	0.0122761	-0.00931085	0.00423501	-0.00264759	0.0446251	0.039341	0.905771	0.898551	0.869611	0.887726	0.911092	0.897001	0.891501	0.862286	0.818414	0.0446251	0.818414	-33.0026	4.64683e-15	4.64683e-15	1	0	-0.000226596	-0.00853591	0.0107326	0.0375619	0.0157611	0.0223953	0.0471132	0.0619262	0.938017	0.942529	0.953069	0.941772	0.926199	0.938731	0.933962	0.923899	0.907266	0.0619262	0.907266	11.3473	84734.8	0.999988	0	0
Psmd13	0.127568	0.0714038	0.103975	-0.00141043	0.0282951	0.0458693	0.113483	0.0664367	0.961538	0.892308	0.923077	0.911765	0.966216	0.944828	0.93808	0.909408	0.926518	0.127568	0.892308	7.42097	1670.65	0.999402	0	0	-0.0207031	0.0797714	0.0728635	0.06	-0.0142776	0.0596188	0.0617287	0.119342	0.954128	0.954023	0.9	0.918519	0.923664	0.95	0.914286	0.905325	0.813333	0.119342	0.813333	-42.6663	2.95284e-19	2.95284e-19	1	0	0.00579009	0.0211713	-0.00571292	-0.0346891	-0.0273853	-0.0183378	0.035947	0.0575274	0.917057	0.91226	0.90448	0.917204	0.937306	0.931628	0.923617	0.89783	0.848177	0.0575274	0.848177	-253.296	9.88371e-111	9.88371e-111	1	0	0.0526973	0.069619	0.0233914	-0.0251352	0.00852601	0.00269146	0.121274	0.172596	0.782103	0.721212	0.700619	0.753354	0.817237	0.777778	0.782394	0.646207	0.542642	0.172596	0.542642	-299.963	5.34241e-131	5.34241e-131	1	0	0.0314625	0.0572194	0.0233883	-0.0405515	-0.0208485	0.00476633	0.124127	0.169274	0.825213	0.780326	0.757716	0.799208	0.875796	0.849242	0.822789	0.715505	0.631285	0.169274	0.631285	-584.464	1.48111e-254	1.48111e-254	1	0	0.0744495	0.0245796	0.011198	-0.00807352	0.00194537	0.00641716	0.0954169	0.0918317	0.914456	0.86646	0.919779	0.927744	0.940949	0.932215	0.928931	0.881568	0.849967	0.0954169	0.849967	-258.253	6.95375e-113	6.95375e-113	1	0	0.304579	0.0960541	0.196067	0.165583	0.137572	0.076542	0.135144	0.129183	0.983607	0.85	0.944444	0.894737	0.916667	0.913043	0.945946	0.905983	0.934853	0.304579	0.85	-2.53137	0.0795496	0.0736878	1	0	-0.0521479	-0.0441263	-0.0655254	-0.0249538	-0.108006	-0.0381616	-0.015422	-0.0112164	0.880597	0.892857	0.885714	0.909091	0.885057	0.948276	0.885246	0.89071	0.853571	0.108006	0.853571	6.23427	509.928	0.998043	0	0	-0.100261	0.0284073	-0.036177	-0.0841204	-0.0447651	-0.0360084	0.126139	0.115511	0.911111	0.957447	0.879121	0.933333	0.966667	0.945946	0.936842	0.835294	0.776316	0.126139	0.776316	-5.52002	0.00400578	0.0039898	1	0	-0.00106141	0.0523105	0.0456551	0.00841064	-0.00651696	-0.0113786	0.0675573	0.051699	0.916372	0.911433	0.874869	0.873454	0.911972	0.911343	0.907776	0.857786	0.823529	0.0675573	0.823529	-35.6634	3.24764e-16	3.24764e-16	1	0	-0.0164512	0.0304429	0.0155814	-0.0171412	-0.0202555	0.0237625	0.0255403	0.0700194	0.933884	0.948276	0.927798	0.921519	0.95203	0.949672	0.933962	0.927904	0.894118	0.0700194	0.894118	-6.52075	0.00147257	0.00147041	1	0
Psmd14	-0.120562	-0.205678	-0.122532	-0.221119	-0.14498	-0.103892	-0.00573414	-0.0465496	0.778846	0.823077	0.850679	0.820261	0.878378	0.829885	0.817337	0.781649	0.782109	0.221119	0.778846	3.8159	45.4175	0.978456	0	0	-0.200196	0.0754765	-0.0374947	-0.256659	-0.1042	-0.0484023	-0.0279694	0.0870969	0.752294	0.816092	0.666667	0.755556	0.862595	0.7875	0.742857	0.721893	0.54	0.256659	0.54	-93.8527	1.73905e-41	1.73905e-41	1	0	0.0526838	0.0182347	0.0614363	0.0179846	0.0625881	0.0275498	0.1018	0.165505	0.842809	0.804087	0.832016	0.803669	0.838342	0.811163	0.825285	0.791953	0.689691	0.165505	0.689691	-420.889	1.62259e-183	1.62259e-183	1	0	0.0536765	0.0807025	0.00832638	-0.0296371	0.00869439	0.0721242	0.220964	0.389214	0.540128	0.494276	0.455262	0.532164	0.596795	0.550575	0.51049	0.373358	0.245283	0.389214	0.245283	-351.297	2.71301e-153	2.71301e-153	1	0	0.0501964	0.0994204	0.00130044	-0.035818	-0.0013575	0.0414971	0.170084	0.298333	0.638179	0.573124	0.543271	0.629316	0.702558	0.661667	0.618707	0.52372	0.405959	0.298333	0.405959	-673.538	3.06408e-293	3.06408e-293	1	0	0.0849148	0.0858147	-0.022762	-0.000423865	0.0289698	0.0744317	0.160803	0.100356	0.772546	0.726708	0.749654	0.805044	0.809603	0.784564	0.758491	0.710594	0.680501	0.160803	0.680501	-449.168	8.49045e-196	8.49045e-196	1	0	0.0437717	-0.0934419	0.143326	-0.149656	0.079664	0.113925	0.0250432	-0.0751533	0.819672	0.75	0.888889	0.789474	0.916667	0.782609	0.783784	0.820513	0.892508	0.149656	0.75	-4.33326	0.0131247	0.0129547	1	0	-0.0176543	0.332917	0.212644	0.0760845	0.198488	0.0328231	0.183468	0.303513	0.820896	0.821429	0.628571	0.709091	0.816092	0.741379	0.819672	0.73224	0.614286	0.332917	0.614286	-3.93574	0.0195312	0.0191571	1	0	-0.0581247	0.0505783	0.0597356	-0.0924867	-0.0917721	0.11104	0.0655341	0.129764	0.811111	0.808511	0.769231	0.766667	0.866667	0.837838	0.757895	0.741176	0.671053	0.129764	0.671053	8.49012	4866.44	0.999795	0	0	-0.0288119	-0.00522326	0.00771611	-0.0107622	-0.0298478	0.0803241	0.0806973	0.120091	0.778563	0.78744	0.774974	0.746908	0.792254	0.78618	0.719711	0.706571	0.601023	0.120091	0.601023	-74.0816	6.71062e-33	6.71062e-33	1	0	0.103743	0.16314	0.117243	0.228808	0.117609	0.254843	0.197843	0.265552	0.863636	0.816092	0.794224	0.812658	0.778598	0.822757	0.754717	0.777036	0.714879	0.265552	0.714879	-26.5728	2.88111e-12	2.88111e-12	1	0
Psmd2	0.0178522	0.0266322	0.0390181	0.040572	0.0581055	0.0144768	0.0251767	0.0295083	0.980769	0.961538	0.954751	0.954248	0.966216	0.951724	0.975232	0.968641	0.966134	0.0581055	0.951724	8.00831	3005.83	0.999667	0	0	0.042743	0.00841853	0.068252	-0.0166038	0.00853254	0.105218	0.049572	0.056626	0.972477	0.942529	0.966667	0.933333	0.984733	0.9625	0.914286	0.940828	0.906667	0.105218	0.906667	-11.84	7.21019e-06	7.21014e-06	1	0	-0.00211756	0.00897352	0.0184321	0.00303607	0.006365	0.0150574	0.00997147	0.044145	0.970569	0.971154	0.965086	0.958354	0.970466	0.966047	0.96137	0.965061	0.928121	0.044145	0.928121	-115.022	1.11324e-50	1.11324e-50	1	0	-0.0124707	-0.000630801	0.0235415	-0.0320141	-0.0154768	-0.0390863	-0.000458145	0.166547	0.829454	0.836364	0.815419	0.800826	0.866176	0.845977	0.872069	0.812919	0.610566	0.166547	0.610566	-221.448	6.70158e-97	6.70158e-97	1	0	-0.00892614	-0.00636307	0.0120089	-0.027614	-0.0135288	-0.00866845	0.0282071	0.129886	0.876731	0.873265	0.867642	0.858698	0.914777	0.892727	0.886565	0.846688	0.719739	0.129886	0.719739	-312.768	1.46805e-136	1.46805e-136	1	0	0.0215181	-0.0106885	0.00987921	-0.0350684	-0.00619459	0.0180558	-0.0250983	0.0221193	0.938992	0.925466	0.950207	0.943422	0.969647	0.953691	0.940252	0.96081	0.917655	0.0350684	0.917655	-121.731	1.35787e-53	1.35787e-53	1	0	-0.0954446	-0.0148011	-0.0605049	-0.0954446	0.0508701	-0.0442658	-0.0234196	-0.0355098	0.918033	1	0.962963	0.973684	1	0.934783	0.972973	0.965812	0.973941	0.0954446	0.918033	-2.05392	0.128231	0.113657	1	0	0.0607827	0.0963002	0.0511932	0.0225803	0.0674158	0.0528132	0.0458058	0.118857	0.985075	0.964286	0.914286	0.963636	0.977011	0.948276	0.967213	0.961749	0.903571	0.118857	0.903571	-1.85756	0.156053	0.134988	1	0	-0.0250268	0.0286589	0.0473544	-0.037604	0.125993	-0.0227678	-0.0104382	-0.0293393	0.955556	0.957447	0.934066	0.933333	0.983333	0.864865	0.968421	0.964706	0.947368	0.125993	0.864865	1.68405	5.38733	0.84344	0	0	-0.0147411	-0.00547454	0.00565132	-0.0216534	-0.00587985	0.0121311	0.00279929	0.0397289	0.954064	0.966184	0.956887	0.94196	0.96919	0.955671	0.942134	0.947795	0.895141	0.0397289	0.895141	-7.57046	0.000515455	0.000515189	1	0	0.0402157	0.024132	0.0231907	0.0280904	0.0294654	-0.000732464	0.0193462	0.0386215	0.975207	0.95977	0.963899	0.962025	0.96679	0.964989	0.981132	0.971963	0.95917	0.0402157	0.95917	14.3664	1.7348e+06	0.999999	0	0
Psmd3	-0.0208689	-0.0308087	-0.0133854	-0.0295807	-0.0359354	-0.00417885	-0.0248648	-0.0216451	0.966346	0.961538	0.977376	0.964052	0.97973	0.977011	0.962848	0.973287	0.971885	0.0359354	0.961538	12.0132	164909	0.999994	0	0	0.00349258	-0.00339155	0.04552	-0.0429093	0.00935599	-0.0196883	-0.00569351	0.0276559	0.954128	0.942529	0.944444	0.925926	0.977099	0.9375	0.957143	0.952663	0.89	0.04552	0.89	-25.9035	5.62688e-12	5.62688e-12	1	0	0.0164109	0.0101025	0.0122224	-0.0252902	-0.00379379	0.0122005	0.00982309	0.0488007	0.95786	0.947115	0.95191	0.949926	0.973057	0.96	0.949956	0.953415	0.908135	0.0488007	0.908135	-135.264	1.80117e-59	1.80117e-59	1	0	0.0216749	0.0259239	0.00738954	-0.0327433	-0.0151121	-0.0253753	0.0129477	0.114426	0.838283	0.809428	0.798537	0.818713	0.876137	0.850575	0.863431	0.801394	0.660377	0.114426	0.660377	-193.214	1.22575e-84	1.22575e-84	1	0	0.0234991	0.0106972	0.0160055	-0.0319781	-0.0227466	-0.0178516	0.0434864	0.120068	0.875399	0.837055	0.849507	0.8532	0.911985	0.893939	0.887585	0.82615	0.723464	0.120068	0.723464	-327.298	7.17939e-143	7.17939e-143	1	0	-0.0030946	0.00239232	-0.0134652	-0.0356957	-0.0136801	0.006562	0.00775061	0.0122744	0.950265	0.947205	0.958506	0.965235	0.980132	0.968456	0.959119	0.955642	0.940217	0.0356957	0.940217	-63.8049	1.94937e-28	1.94937e-28	1	0	0.0388042	0.0298479	-0.0294256	-0.0406435	0.0163952	-0.0513856	-0.0845971	-0.0384266	0.95082	0.95	0.925926	0.973684	0.979167	0.956522	0.972973	1	0.980456	0.0845971	0.925926	-2.62247	0.0726232	0.0677061	1	0	0.0859817	-0.0115987	-0.0222754	-0.016069	0.0710965	0.00210525	0.0320407	0.075229	0.970149	0.928571	0.971429	0.981818	0.988506	0.948276	0.983607	0.95082	0.917857	0.0859817	0.917857	1.12064	3.0668	0.754107	0	0	0.0134703	-0.00596223	-0.0013492	0.0161201	0.0342223	0.0233745	0.0395947	0.0723984	0.988889	0.957447	0.989011	0.988889	0.966667	0.972973	0.968421	0.964706	0.921053	0.0723984	0.921053	3.51123	33.4895	0.971006	0	0	0.00358039	0.00552832	0.0154764	0.00526866	0.00207832	-0.00757523	0.03144	0.017329	0.956419	0.953301	0.950578	0.940057	0.955106	0.955671	0.958409	0.928893	0.915601	0.03144	0.915601	-4.56138	0.0104476	0.0103396	1	0	-0.00888225	-0.0234423	-0.00538573	-0.0304095	-0.0356174	-0.0498989	-0.0173025	-0.0180129	0.958678	0.954023	0.971119	0.959494	0.97417	0.97593	0.984277	0.967957	0.964014	0.0498989	0.954023	14.0914	1.31776e+06	0.999999	0	0
Psmd4	0.0270602	-0.0157216	0.0318787	-0.0604939	0.0257035	-0.00322944	0.0371683	0.0224314	0.927885	0.907692	0.932127	0.908497	0.949324	0.914943	0.928793	0.912892	0.916294	0.0604939	0.907692	16.869	2.11885e+07	1	0	0	0.00957093	-0.0146268	0.0106699	0.0193877	0.116628	0.115235	0.0435603	0.0887197	0.944954	0.91954	0.922222	0.925926	0.923664	0.8625	0.871429	0.899408	0.811667	0.116628	0.811667	-36.752	1.09349e-16	1.09349e-16	1	0	0.0224521	0.00306471	-0.00210984	0.00401813	-0.00259116	-0.0105153	0.0106679	0.0387362	0.916388	0.901442	0.91502	0.915716	0.917617	0.917674	0.921861	0.913182	0.863955	0.0387362	0.863955	-181.449	1.57703e-79	1.57703e-79	1	0	-0.0521994	-0.0180914	0.0105057	-0.0438842	-0.0486596	-0.0590339	0.0443679	0.117507	0.609551	0.630976	0.594823	0.589955	0.663058	0.650958	0.663102	0.530689	0.431698	0.117507	0.431698	-215.622	2.2727e-94	2.2727e-94	1	0	0.0054331	0.0136813	-0.00832674	-0.0681289	-0.0361152	-0.0319572	0.0890785	0.152101	0.709665	0.680748	0.676424	0.70607	0.787892	0.749091	0.738095	0.627712	0.538175	0.152101	0.538175	-491.416	3.80723e-214	3.80723e-214	1	0	-0.0613116	-0.0228422	-0.0353331	-0.0838373	-0.0572648	-0.0152705	-0.0185692	-0.0313775	0.852122	0.875776	0.886584	0.889571	0.921082	0.905369	0.883019	0.88286	0.855567	0.0838373	0.852122	-220.401	1.91071e-96	1.91071e-96	1	0	0.146192	-0.000544043	-0.0261779	-0.00519489	-0.0485246	-0.0549801	-0.118808	-0.0902747	0.836066	0.8	0.888889	0.894737	0.895833	0.913043	0.918919	0.940171	0.947883	0.146192	0.8	-9.99587	4.55879e-05	4.55858e-05	1	0	-0.0338291	0.127299	0.0495222	0.0439123	0.0841887	0.0373017	0.0508634	0.0236839	0.910448	0.892857	0.8	0.854545	0.885057	0.87931	0.868852	0.863388	0.867857	0.127299	0.8	10.4831	35708.1	0.999972	0	0	-0.0671469	-0.0914884	-0.0623114	-0.00470993	0.0569032	0.0437485	-0.0597666	-0.0119908	0.877778	0.914894	0.912088	0.922222	0.883333	0.810811	0.863158	0.905882	0.842105	0.0914884	0.810811	4.89721	133.916	0.992588	0	0	-0.0350797	0.0263194	-0.014828	0.00131859	-0.0198779	0.0151613	0.0225209	0.0256327	0.888104	0.904992	0.859096	0.879163	0.885563	0.894394	0.869801	0.859586	0.813299	0.0350797	0.813299	-21.2904	5.67124e-10	5.67124e-10	1	0	-0.0548349	-0.0951401	-0.0062703	-0.0693893	-0.015293	-0.0553803	-0.0407956	-0.0382124	0.88843	0.931034	0.935018	0.896203	0.926199	0.908096	0.921384	0.915888	0.903114	0.0951401	0.88843	9.28498	10775	0.999907	0	0
Psmd5	-0.00239456	-0.000866087	-0.0136838	-0.00706087	0.00823624	-0.00870536	0.00775982	0.0254558	0.971154	0.969231	0.963801	0.977124	0.969595	0.958621	0.975232	0.965157	0.955911	0.0254558	0.955911	11.9321	152078	0.999993	0	0	0.0105701	0.0474514	-0.00288601	-0.0165426	0.0246748	0.0565045	-0.00582984	0.0169155	0.954128	0.942529	0.922222	0.955556	0.969466	0.9375	0.928571	0.95858	0.905	0.0565045	0.905	-20.004	2.05295e-09	2.05295e-09	1	0	0.00124056	0.00902989	0.0116856	-0.0109178	-0.0142859	0.00884533	0.0106701	0.0343502	0.966555	0.963942	0.961133	0.958354	0.973057	0.974419	0.960492	0.961355	0.929874	0.0343502	0.929874	-114.261	2.38233e-50	2.38233e-50	1	0	0.0187831	0.00793995	0.00498915	-0.0225262	-0.0162487	-0.00927116	0.0603807	0.194596	0.869181	0.841077	0.846933	0.853113	0.895193	0.883908	0.876594	0.790673	0.624151	0.194596	0.624151	-277.182	4.18279e-121	4.18279e-121	1	0	0.0156991	0.0136681	0.00807713	-0.0209304	-0.00163895	0.0122036	0.0731234	0.162377	0.910144	0.884128	0.886414	0.896305	0.93868	0.916515	0.89949	0.837142	0.733706	0.162377	0.733706	-407.368	1.20826e-177	1.20826e-177	1	0	-0.0138871	0.00697232	-0.000148501	-0.0201776	-0.0187964	-0.0163612	0.0330495	0.0106319	0.951592	0.956522	0.952974	0.957737	0.972958	0.971141	0.968553	0.94186	0.937912	0.0330495	0.937912	-99.6056	5.5186e-44	5.5186e-44	1	0	-0.0646302	0.00428838	-0.0646302	0.0207638	-0.0646302	-0.0646302	0.0408872	-0.0144694	0.967213	1	0.962963	1	0.958333	1	1	0.948718	0.978827	0.0646302	0.948718	1.68189	5.37573	0.843155	0	0	-0.204758	-0.179301	-0.0944879	-0.167426	-0.164029	-0.129953	-0.153076	-0.115592	0.895522	1	0.971429	0.927273	0.977011	0.982759	0.95082	0.967213	0.939286	0.204758	0.895522	2.33543	10.3339	0.911769	0	0	0.0983662	0.049141	0.0324038	-0.0460126	0.0924403	0.0400569	0.0643318	0.00540984	0.977778	0.893617	0.945055	0.944444	1	0.918919	0.947368	0.941176	0.947368	0.0983662	0.893617	2.1777	8.82598	0.898229	0	0	-0.0231119	-0.0039973	0.00781404	-0.0188349	0.00622351	0.00569946	0.0159032	0.00194465	0.952886	0.964573	0.953733	0.940057	0.96743	0.947849	0.943942	0.933393	0.923274	0.0231119	0.923274	-9.0229	0.000120615	0.000120601	1	0	0.0776462	0.00422611	0.0217251	0.0253405	0.0450867	0.0282275	0.0462595	0.0447042	0.979339	0.942529	0.978339	0.96962	0.97048	0.958425	0.965409	0.955941	0.952249	0.0776462	0.942529	7.18121	1314.5	0.99924	0	0
Psmd6	-0.0205786	-0.0413906	-0.0141582	-0.00157229	-0.0435628	-0.0076066	-0.00903069	-0.0152828	0.966346	0.976923	0.9819	0.970588	0.966216	0.983908	0.96904	0.969803	0.972524	0.0435628	0.966216	13.1675	523097	0.999998	0	0	-0.0383028	-0.0770003	-0.0671265	-0.0407784	-0.0751401	-0.0737834	-0.0390891	-0.0131733	0.944954	0.977011	0.988889	0.985185	0.969466	0.9875	0.985714	0.964497	0.92	0.0770003	0.92	-19.962	2.14105e-09	2.14105e-09	1	0	0.011764	-0.000278971	0.0111763	-0.0197273	-0.00497412	-0.000144869	-0.00917591	0.0062751	0.971906	0.960337	0.970356	0.96232	0.980829	0.973023	0.968393	0.975648	0.954418	0.0197273	0.954418	-70.5697	2.24893e-31	2.24893e-31	0	0	-0.00219201	-0.00253119	0.0030901	-0.0273785	-0.02005	-0.0104965	0.0189183	0.0783186	0.9061	0.901684	0.905459	0.898865	0.935903	0.924138	0.917729	0.876173	0.773585	0.0783186	0.773585	-145.254	8.25845e-64	8.25845e-64	1	0	0.00940953	0.00792142	0.00964043	-0.0180625	-0.00809947	-0.0028694	0.0207062	0.0695407	0.928647	0.913901	0.913618	0.916978	0.952306	0.93697	0.932483	0.902372	0.835196	0.0695407	0.835196	-170.505	8.92265e-75	8.92265e-75	1	0	-0.010167	-3.85453e-05	0.00139985	-0.0131323	-0.0147687	0.0113324	0.00908744	0.0109978	0.961538	0.959627	0.962656	0.966599	0.976821	0.977181	0.961006	0.960379	0.94697	0.0147687	0.94697	-90.2097	6.64396e-40	6.64396e-40	1	0	-0.0295174	0.0909428	0.00542225	-0.00998676	0.0160454	0.0308902	0.0589082	0.00419457	0.983607	1	0.925926	0.973684	0.979167	0.978261	0.972973	0.957265	0.986971	0.0909428	0.925926	-0.315538	0.729396	0.421764	0	0	-0.00562643	0.0817079	-0.0199219	-0.00510096	-0.0748348	-0.0160803	-0.056136	0.000973841	0.955224	0.928571	0.885714	0.963636	0.965517	1	0.967213	0.983607	0.946429	0.0817079	0.885714	2.68879	14.7138	0.936362	0	0	0.0412897	0.060665	0.0538285	0.0956642	0	0.0248572	0.111799	0.0948971	1	0.978723	0.956044	0.966667	0.95	1	0.989474	0.929412	0.921053	0.111799	0.921053	-1.13433	0.321638	0.243363	1	0	0.00193664	0.00787612	-0.00418673	-0.0166229	-0.0168792	0.00552151	0.00665232	0.0130317	0.958775	0.958132	0.95163	0.960038	0.97007	0.970013	0.952984	0.948695	0.923274	0.0168792	0.923274	-4.58284	0.0102259	0.0101224	1	0	0.055981	0.0255063	-0.000928362	0.0361452	0.0208696	0.0331571	0.0373208	0.0355193	0.983471	0.954023	0.974729	0.982278	0.97048	0.97593	0.971698	0.967957	0.963322	0.055981	0.954023	6.80043	898.234	0.998888	0	0
Psmd7	0.00760441	0.0293222	-0.0354431	-0.0151759	-0.0109763	-0.00889536	0.0111381	0.0165661	0.956731	0.946154	0.932127	0.96732	0.962838	0.958621	0.959752	0.947735	0.939936	0.0354431	0.932127	10.431	33893.1	0.99997	0	0	0.0106239	-0.00553622	-0.0381738	-0.0284023	-0.109305	-0.112579	0.0480864	0.0246515	0.926606	0.908046	0.922222	0.940741	0.938931	0.9875	0.985714	0.881657	0.855	0.112579	0.855	-30.7136	4.584e-14	4.584e-14	1	0	0.0430267	0.00697085	0.0249064	-0.00598112	0.00142011	0.0257695	0.0193537	0.078307	0.948495	0.929087	0.942688	0.934556	0.953368	0.947442	0.932397	0.938592	0.873072	0.078307	0.873072	-231.458	3.01388e-101	3.01388e-101	1	0	0.0584676	0.0471052	0.043597	-0.02009	-0.0137056	-0.014282	0.0595784	0.137019	0.780498	0.724579	0.714688	0.73065	0.801213	0.790421	0.794323	0.692844	0.575094	0.137019	0.575094	-211.997	8.52748e-93	8.52748e-93	1	0	0.0498841	0.0130406	0.0110449	-0.0499416	-0.0265558	-0.0102048	0.0588634	0.142782	0.817891	0.751358	0.784123	0.800088	0.872333	0.843333	0.82568	0.756147	0.651769	0.142782	0.651769	-420.286	2.96645e-183	2.96645e-183	1	0	0.0178258	-0.0054877	-0.00625973	-0.0545637	-0.0295574	-0.00508798	0.0107825	0.0528723	0.914456	0.900621	0.932227	0.929789	0.961369	0.942953	0.932075	0.923773	0.870718	0.0545637	0.870718	-212.806	3.79819e-93	3.79819e-93	1	0	0.0564364	-0.00685433	-0.00423147	-0.0742329	-0.000366547	-0.034712	-0.0101594	-0.0811685	0.885246	0.9	0.944444	0.921053	0.958333	0.934783	0.945946	0.931624	0.973941	0.0811685	0.885246	-8.56624	0.000190427	0.000190391	1	0	0.131317	-0.104294	-0.034055	0.0241636	-0.0652376	-0.0893337	0.03456	-0.0489525	0.895522	0.857143	0.942857	0.927273	0.91954	0.948276	0.967213	0.901639	0.928571	0.131317	0.857143	2.55716	12.8991	0.928053	0	0	0.0616224	0.0405883	0.0288929	-0.0407592	0.248644	-0.0613243	0.030502	0.0441248	0.955556	0.914894	0.923077	0.933333	0.966667	0.810811	0.989474	0.929412	0.881579	0.248644	0.810811	0.125723	1.13397	0.531389	0	0	0.0185622	0.0227224	0.0417092	-0.010986	0.00506903	0.0260206	0.0405824	0.0528555	0.937574	0.924316	0.915878	0.893435	0.941021	0.924381	0.915009	0.89649	0.849105	0.0528555	0.849105	-34.0436	1.64083e-15	1.64083e-15	1	0	0.015565	0.075112	0.0452911	0.0245769	0.0381597	0.0257948	0.0757821	0.0646887	0.971074	0.971264	0.942238	0.95443	0.96679	0.962801	0.971698	0.941255	0.941176	0.0757821	0.941176	5.56174	260.276	0.996173	0	0
Psmd8	-0.0481289	-0.0227875	-0.00689321	-0.0391378	-0.0384703	-0.0098809	-0.0228253	-0.00015015	0.971154	1	0.9819	0.980392	0.993243	0.995402	0.981424	0.986063	0.975719	0.0481289	0.971154	3.30384	27.2169	0.96456	0	0	-0.0216119	-0.0207851	-0.0128893	-0.0393119	-0.024099	-0.0319886	-0.0311307	0.00302024	0.972477	0.977011	0.977778	0.977778	0.992366	0.975	0.985714	0.982249	0.936667	0.0393119	0.936667	-19.6502	2.92419e-09	2.92419e-09	1	0	0.00859403	0.012672	0.00578526	-0.0127875	-0.00364418	0.00452065	0.000259989	0.035284	0.979264	0.97476	0.971673	0.976202	0.987047	0.980465	0.977173	0.978295	0.946353	0.035284	0.946353	-92.4845	6.83103e-41	6.83103e-41	1	0	0.0173341	-0.0030324	0.000368747	-0.00543728	-0.0133683	0.00138963	0.0363675	0.0441616	0.935795	0.921886	0.934159	0.932921	0.944998	0.950575	0.93912	0.889306	0.844528	0.0441616	0.844528	-142.602	1.17136e-62	1.17136e-62	1	0	0.00914349	0.0129217	0.00802999	-0.00267434	0.00293055	0.00205684	0.0267944	0.0554011	0.952343	0.937035	0.932549	0.939191	0.959678	0.950758	0.94966	0.922476	0.880819	0.0554011	0.880819	-124.009	1.39178e-54	1.39178e-54	1	0	0.002727	-0.00378902	-0.0126814	-0.0237003	-0.0201958	0.000309566	0.00692353	0.0349828	0.972149	0.965839	0.97787	0.982958	0.989514	0.986577	0.97673	0.971576	0.942688	0.0349828	0.942688	-117.265	1.18157e-51	1.18157e-51	1	0	-0.0283161	0.0432933	0.0180306	0.0163978	-0.0283161	-0.0283161	0.0506098	0.0212051	0.983607	1	0.962963	0.973684	0.979167	1	1	0.965812	0.978827	0.0506098	0.962963	2.92798	18.6898	0.949212	0	0	-0.0503706	-0.0215967	-0.0123543	0.00437849	-0.0503706	0.0398707	0.0119555	0.0304103	0.970149	1	0.971429	0.981818	0.977011	1	0.95082	0.956284	0.942857	0.0503706	0.942857	0.860601	2.36458	0.702786	0	0	0.060393	0.0568627	0.036875	0.0692191	0	0.0391203	0.0584823	0.0837505	1	0.957447	0.956044	0.977778	0.966667	1	0.978947	0.964706	0.934211	0.0837505	0.934211	1.58577	4.88303	0.83002	0	0	-0.0119791	0.00562377	0.00209026	0.000775665	-0.019134	0.00444516	-0.000504373	0.0212078	0.975265	0.979066	0.971609	0.968601	0.975352	0.988266	0.971067	0.970297	0.946292	0.0212078	0.946292	5.38688	218.52	0.995445	0	0	-0.0264032	-0.0265353	-0.0258601	-0.0251478	-0.021649	-0.0322222	-0.000808255	-0.00702599	0.971074	0.982759	0.98556	0.982278	0.98155	0.980306	0.984277	0.969292	0.96955	0.0322222	0.969292	9.19454	9843.26	0.999898	0	0
Psmd9	-0.113355	-0.0337295	-0.0431267	-0.0747181	-0.0523416	-0.0893672	-0.0651159	-0.129637	0.894231	0.946154	0.900452	0.911765	0.935811	0.914943	0.934985	0.923345	0.959744	0.129637	0.894231	3.69856	40.3893	0.975839	0	0	0.164188	0.0214911	-0.0357593	-0.0526375	-0.000689931	-0.00653072	0.0186391	-0.0028072	0.908257	0.816092	0.888889	0.918519	0.931298	0.9	0.914286	0.881657	0.85	0.164188	0.816092	-26.2068	4.15466e-12	4.15466e-12	1	0	0.0174186	0.0212629	0.0253983	-0.0026998	0.00384977	0.00169382	-0.00067004	-0.0243921	0.922408	0.911058	0.909091	0.905801	0.925907	0.919535	0.920983	0.92271	0.917251	0.0253983	0.905801	-66.8542	9.23814e-30	9.23814e-30	1	0	0.159432	0.116381	0.0122209	-0.0230271	-0.036702	-0.0651502	-0.0666486	-0.0101431	0.507624	0.399327	0.407428	0.492948	0.547856	0.54023	0.561497	0.504958	0.424151	0.159432	0.399327	-229.498	2.13869e-100	2.13869e-100	1	0	0.130137	0.0339941	-0.0212913	-0.0894794	-0.0350768	-0.0571569	-0.00902779	0.0427404	0.576278	0.463891	0.52434	0.583792	0.669943	0.615152	0.616156	0.569714	0.512104	0.130137	0.463891	-449.06	9.45709e-196	9.45709e-196	1	0	0.00777617	-0.00349139	-0.0158998	-0.0798355	-0.0675288	-0.0611886	-0.0675148	-0.143545	0.828249	0.829193	0.861687	0.871166	0.90894	0.895973	0.891824	0.893626	0.91749	0.143545	0.828249	-178.523	2.9402e-78	2.9402e-78	1	0	0.241501	-0.0198839	-0.0165641	0.0579419	-0.130892	0.164284	0.0171194	-0.216488	0.819672	0.75	0.87037	0.868421	0.854167	0.934783	0.783784	0.854701	0.97557	0.241501	0.75	-20.3886	1.39743e-09	1.39743e-09	1	0	0.00782628	0.101812	0.0196119	0.00120793	0.0166158	-0.067471	-0.0684793	-0.110389	0.880597	0.857143	0.8	0.890909	0.896552	0.913793	0.934426	0.928962	0.953571	0.110389	0.8	4.51401	91.2868	0.989164	0	0	0.0985216	-0.0167912	-0.0613124	0.0780031	-0.0408936	-0.0551925	-0.0136079	-0.039562	0.911111	0.851064	0.912088	0.933333	0.866667	0.918919	0.936842	0.917647	0.907895	0.0985216	0.851064	9.48945	13219.5	0.999924	0	0	0.0279194	0.0158975	0.00546566	-0.00873397	0.00376507	-0.0161736	-0.00895472	0.0209025	0.903416	0.882448	0.88959	0.89058	0.912852	0.891786	0.909584	0.89829	0.841432	0.0279194	0.841432	-12.5028	3.71619e-06	3.71617e-06	1	0	0.113058	0.0587248	0.00781871	0.00995693	0.0194134	-0.0142924	0.000117605	-0.0673436	0.904959	0.856322	0.884477	0.901266	0.904059	0.905908	0.918239	0.909212	0.938408	0.113058	0.856322	7.9664	2882.47	0.999653	0	0
Psme1	0.0152138	0.00592777	0.0240397	0.0239687	0.0412192	0.0115996	0.0241897	0.0236041	0.995192	0.984615	0.9819	0.977124	0.983108	0.972414	0.990712	0.98374	0.980831	0.0412192	0.972414	8.35036	4231.71	0.999764	0	0	-0.0304112	-0.0363102	-0.0185769	-0.0368082	-0.0310036	-0.0153449	-0.0273906	0.00690548	0.972477	0.977011	0.988889	0.977778	0.984733	0.9875	0.971429	0.982249	0.938333	0.0368082	0.938333	-9.15755	0.000105421	0.00010541	1	0	0.00820257	0.00967752	0.0229694	0.00196722	-0.00309136	0.00341774	0.00162959	0.011717	0.985953	0.980769	0.980896	0.972236	0.984974	0.986977	0.985953	0.985707	0.97195	0.0229694	0.97195	-42.2751	4.36658e-19	4.36658e-19	0	0	0.0286976	0.0193148	0.0140363	-0.00936371	0.00289415	-0.0215763	-0.0238377	-0.00110502	0.937801	0.909764	0.912212	0.921569	0.954093	0.93908	0.961744	0.959528	0.929811	0.0286976	0.909764	-45.6077	1.55891e-20	1.55891e-20	1	0	0.017166	0.00201206	0.0145487	-0.013127	-0.000389733	0.00625396	-0.0130116	0.00307574	0.954473	0.930195	0.946866	0.936771	0.969731	0.954242	0.95034	0.965577	0.937616	0.017166	0.930195	-109.734	2.20306e-48	2.20306e-48	1	0	0.00863918	0.00583458	0.00222259	-0.00729199	0.0125439	-0.00873766	0.0119439	0.0612142	0.97679	0.965839	0.975104	0.978868	0.985099	0.973154	0.984906	0.974591	0.931653	0.0612142	0.931653	-131.648	6.69848e-58	6.69848e-58	1	0	-0.0181689	-0.0181689	0.0134576	-0.0181689	-0.0181689	-0.0181689	-0.0125072	0.04137	0.983607	1	1	0.973684	1	1	1	0.991453	0.97557	0.04137	0.973684	-4.08285	0.0168594	0.0165798	0	0	-0.0251153	0.0514269	-0.0251153	-0.0109177	0.110186	0.0886671	0.0954489	0.111939	0.985075	1	0.942857	1	0.988506	0.931034	0.934426	0.934426	0.903571	0.111939	0.903571	-6.45604	0.001571	0.00156854	1	0	-0.0306627	0.0280718	-0.0230858	-0.0168336	0.0357713	0.0246368	0.0176435	0.0343962	0.977778	0.978723	0.956044	0.988889	0.983333	0.945946	0.957895	0.952941	0.921053	0.0357713	0.921053	3.10507	22.3108	0.957101	0	0	0.0127777	0.0200098	0.0205671	0.0154691	0.00386463	-0.00196315	0.0160041	0.0270145	0.985866	0.974235	0.971609	0.970504	0.977113	0.983051	0.985533	0.974797	0.953964	0.0270145	0.953964	5.6706	290.209	0.996566	0	0	0.0390392	-0.00641486	-0.00655977	-0.0128712	-0.0153157	0.0273639	0.00684726	0.0261737	0.975207	0.965517	0.98556	0.98481	0.98893	0.986871	0.968553	0.978638	0.959862	0.0390392	0.959862	-9.22508	9.85369e-05	9.85272e-05	0	0
Psme2	0.00945483	0.0172814	0.0205158	0.0154298	0.0278405	0.0209107	0.0221449	0.0506542	0.995192	0.992308	0.986425	0.986928	0.986486	0.97931	0.98452	0.986063	0.969968	0.0506542	0.969968	6.39538	599.069	0.998334	0	0	0.00786098	9.4167e-05	0.0107046	-0.010115	0.0320265	-0.0162758	0.0140342	0.0329629	0.990826	0.977011	0.988889	0.985185	0.992366	0.9625	1	0.982249	0.95	0.0329629	0.95	-6.66095	0.00127993	0.0012783	1	0	-0.00443515	0.0138172	0.000601995	-0.0079563	-0.00172893	0.00159425	0.0114463	0.0188714	0.98796	0.990385	0.980237	0.98711	0.992228	0.988372	0.987709	0.981472	0.970547	0.0188714	0.970547	-32.4611	7.98553e-15	7.98553e-15	0	0	0.0127168	0.0168363	0.0100456	-0.00627735	-0.00123165	-0.00851167	-0.000668624	0.0490316	0.967496	0.950168	0.943725	0.95356	0.97618	0.966667	0.976142	0.963013	0.89434	0.0490316	0.89434	-70.6495	2.07637e-31	2.07637e-31	1	0	0.00108455	0.0020309	0.00670904	-0.00543352	-0.00295003	0.00475372	0.00745348	0.0659296	0.971246	0.964796	0.965002	0.961403	0.979672	0.973939	0.967177	0.96254	0.885475	0.0659296	0.885475	-136.642	4.54101e-60	4.54101e-60	1	0	0.0140315	0.00418882	0.00504878	-0.00842231	0.00496759	0.00180932	0.00561218	0.0764819	0.984085	0.975155	0.983402	0.982958	0.992274	0.984564	0.986792	0.984496	0.928524	0.0764819	0.928524	-190.776	1.40341e-83	1.40341e-83	1	0	0	0	0	0	0.0501287	0	0.0599808	0.0199208	1	1	1	1	1	0.978261	1	0.974359	0.990228	0.0599808	0.974359	1.25929	3.52292	0.778904	0	0	0.0423296	0.191137	0.058862	0.0229327	0.0366415	0	0.0294248	0.143	1	0.964286	0.914286	0.963636	0.988506	0.982759	1	0.983607	0.896429	0.191137	0.896429	-15.9466	1.1871e-07	1.1871e-07	1	0	-0.0774321	-0.047644	-0.0244027	-0.0774321	-0.0774321	-0.0622251	-0.0309707	-0.0216781	0.955556	1	0.978022	0.966667	1	1	0.989474	0.964706	0.960526	0.0774321	0.955556	1.86805	6.47569	0.866233	0	0	0.00688492	0.00818001	0.00963368	0.00948132	0.0129813	0.0285926	0.0203505	0.0215383	0.989399	0.982287	0.980021	0.977165	0.980634	0.97914	0.965642	0.971197	0.956522	0.0285926	0.956522	1.67542	5.34102	0.842297	0	0	-0.0119177	0.0100387	0.0275187	6.16729e-05	0.0050373	0.0127587	0.0177368	0.058663	0.987603	0.994253	0.981949	0.972152	0.98893	0.982495	0.981132	0.977303	0.951557	0.058663	0.951557	-3.32785	0.0358701	0.034628	0	0
Psme3	-0.0145569	-0.00512777	0.0246117	0.00450964	0.016894	0.00401621	0.0145355	0.0277197	0.990385	0.992308	0.986425	0.977124	0.986486	0.981609	0.987616	0.981417	0.974441	0.0277197	0.974441	10.3671	31796.6	0.999969	0	0	0.0211598	0.0243821	0.0379776	0	0.033792	0	0.0292968	0.0690777	1	0.988506	0.988889	0.977778	1	0.975	1	0.982249	0.923333	0.0690777	0.923333	-36.7192	1.12997e-16	1.12997e-16	1	0	-0.00648399	0.00204432	0.00230173	-0.00383753	-0.00139347	0.00714974	0.00542548	0.0218759	0.985284	0.987981	0.982213	0.983639	0.986528	0.984651	0.979807	0.980942	0.960379	0.0218759	0.960379	-64.9022	6.50628e-29	6.50628e-29	0	0	0.00687705	-0.00068596	0.00729773	-0.00518126	0.00112602	-0.0101913	0.026582	0.0799948	0.951846	0.938721	0.941474	0.94152	0.959723	0.949042	0.960099	0.911552	0.824906	0.0799948	0.824906	-171.018	5.34088e-75	5.34088e-75	1	0	0.00741994	0.00512685	0.00369993	-0.0108099	0.000906982	0.0015312	0.0210736	0.0607444	0.957268	0.946087	0.945912	0.950847	0.971183	0.956667	0.957823	0.933758	0.873371	0.0607444	0.873371	-138.174	9.81273e-61	9.81273e-61	1	0	0.0160322	0.0054384	0.00738294	0.00189612	0.00616845	-0.00243951	0.0165338	0.0373542	0.984748	0.975155	0.986169	0.985003	0.990066	0.987248	0.991195	0.98062	0.958992	0.0373542	0.958992	-91.5115	1.80744e-40	1.80744e-40	0	0	-0.0460298	-0.0460298	-0.0460298	0.00144373	0.0475301	0.00751083	-0.0219614	-0.036727	0.967213	1	1	1	0.979167	0.956522	0.972973	0.982906	0.995114	0.0475301	0.956522	-0.53959	0.582987	0.368283	0	0	0	0.0780165	0.0432125	0.0628835	0	0.0650156	0.06197	0.0738782	1	1	0.942857	0.963636	0.965517	1	0.967213	0.961749	0.95	0.0780165	0.942857	1.48142	4.39918	0.814787	0	0	-0.000625293	-0.0161608	-0.0282941	-0.0336175	-0.0432394	-0.00215559	-0.0028882	-0.0153087	0.977778	0.978723	0.978022	0.988889	0.983333	1	0.978947	0.976471	0.973684	0.0432394	0.973684	5.64069	281.656	0.996462	0	0	0.0135396	0.00117574	0.0212959	0.0126282	0.0078605	0.00867858	0.0260244	0.0341237	0.989399	0.979066	0.987382	0.972407	0.982394	0.983051	0.983725	0.967597	0.953964	0.0341237	0.953964	3.38691	29.5744	0.967293	0	0	0.0238984	0.0438303	0.00946492	0.000374005	0.0208466	0.0056046	0.010437	0.0217961	0.983471	0.971264	0.960289	0.979747	0.98524	0.973742	0.981132	0.979973	0.970242	0.0438303	0.960289	10.9686	58022.7	0.999983	0	0
Psme4	0.0923147	0.0285559	0.0912106	0.000396529	0.0940188	0.0253394	0.178381	0.0621546	0.716346	0.676923	0.683258	0.669935	0.706081	0.666667	0.702786	0.645761	0.671565	0.178381	0.645761	23.3026	1.31883e+10	1	0	0	0.0841885	0.18552	0.0289822	-0.0346699	0.242786	0.228911	0.190601	0.447374	0.66055	0.597701	0.522222	0.62963	0.679389	0.525	0.557143	0.538462	0.273333	0.447374	0.273333	-108.833	5.42394e-48	5.42394e-48	1	1	0.0191416	-0.0148644	0.0530252	-0.0496983	0.0403212	0.0859291	0.132605	0.314631	0.664214	0.644231	0.65942	0.625682	0.695855	0.632093	0.614574	0.604023	0.418303	0.314631	0.418303	-520.228	1.16907e-226	1.16907e-226	1	0	0.060898	0.0828601	0.0624285	0.00988689	-0.0087918	0.0845011	0.293462	0.666106	0.315008	0.261953	0.232977	0.285174	0.333045	0.329119	0.293706	0.162423	0.0792453	0.666106	0.0792453	-621.715	9.83578e-271	9.83578e-271	1	1	0.0542629	0.0477819	0.00354602	-0.0839169	-0.0605424	0.00236467	0.144467	0.376808	0.346113	0.28787	0.290487	0.342314	0.437954	0.406212	0.362925	0.283049	0.17784	0.376808	0.17784	-598.004	1.95103e-260	1.95103e-260	1	0	-0.0152379	0.00447008	-0.0547389	-0.077554	-0.137201	0.0328415	0.130123	0.205174	0.554377	0.555901	0.57538	0.603954	0.640728	0.644966	0.557862	0.515935	0.397398	0.205174	0.397398	-673.175	4.40374e-293	4.40374e-293	1	0	0.0669259	0.103762	0.180042	-0.00782749	-0.0113095	-0.101715	0.175776	0.0344016	0.672131	0.7	0.685185	0.631579	0.729167	0.73913	0.783784	0.683761	0.749186	0.180042	0.631579	-2.22326	0.108256	0.0976811	1	0	-0.518936	-0.118187	-0.0701721	-0.179006	-0.420675	-0.0616392	-0.257439	-0.000969734	0.552239	0.785714	0.6	0.6	0.666667	0.775862	0.57377	0.704918	0.482143	0.518936	0.482143	-7.11455	0.000813186	0.000812525	1	1	-0.143751	0.213115	0.154603	-0.012668	0.101078	0.23305	0.217775	0.193682	0.6	0.638298	0.472527	0.555556	0.666667	0.567568	0.484211	0.505882	0.394737	0.23305	0.394737	7.39463	1627.23	0.999386	0	0	0.0872441	0.110572	0.141834	0.0671288	0.0570212	0.133413	0.193415	0.334977	0.519435	0.463768	0.442692	0.425309	0.5	0.485007	0.443038	0.382538	0.227621	0.334977	0.227621	-60.5297	5.15587e-27	5.15587e-27	1	0	0.01802	0.0693587	0.159463	-0.0107015	-0.0271616	0.0266685	0.139614	0.103107	0.68595	0.701149	0.65343	0.61519	0.704797	0.706783	0.68239	0.64219	0.615225	0.159463	0.61519	-4.65124	0.00954972	0.00945938	1	0
Psmf1	-0.040109	-0.0673834	-0.0369641	-0.0937354	-0.0627545	-0.0385931	-0.0332338	-0.0297415	0.956731	0.969231	0.9819	0.960784	0.996622	0.97931	0.965944	0.96748	0.963578	0.0937354	0.956731	3.28589	26.7327	0.963941	0	0	-0.0508119	-0.0740685	-0.0716477	-0.0577213	-0.0337416	-0.00412885	-0.0785223	0.00261326	0.93578	0.954023	0.977778	0.977778	0.969466	0.95	0.942857	0.976331	0.891667	0.0785223	0.891667	-20.2233	1.64862e-09	1.64862e-09	1	0	0.00348407	0.00459804	-0.00173557	-0.00702628	-0.00150437	0.000582461	0.00211384	0.0110872	0.960535	0.957933	0.958498	0.960337	0.966321	0.96093	0.959614	0.959767	0.937588	0.0110872	0.937588	-112.624	1.22479e-49	1.22479e-49	1	0	0.00853902	0.010734	-0.00847065	-0.0128408	-0.00933588	-0.0212022	-0.0016055	0.00707128	0.877608	0.86532	0.857625	0.879945	0.899957	0.888889	0.898396	0.863307	0.824151	0.0212022	0.824151	-74.1036	6.56495e-33	6.56495e-33	1	0	0.015588	0.013723	-0.00215975	-0.0208678	-0.0121227	-0.00371962	4.06236e-05	0.00317436	0.907481	0.880909	0.88371	0.904662	0.934994	0.922273	0.908673	0.900492	0.879888	0.0208678	0.879888	-151.732	1.26959e-66	1.26959e-66	1	0	-0.00473793	-0.0292372	-0.00989519	-0.026307	-0.0220354	-0.0200093	-0.0250192	-0.0243188	0.948276	0.947205	0.969571	0.961827	0.971854	0.969799	0.968553	0.970284	0.960804	0.0292372	0.947205	-27.1872	1.55868e-12	1.55868e-12	1	0	0.0164274	-0.0528236	0.159487	-0.00461331	0.0414654	-0.0528236	-0.00502638	-0.0307706	0.967213	0.95	1	0.894737	0.979167	0.956522	1	0.965812	0.990228	0.159487	0.894737	-3.67043	0.0254656	0.0248332	1	0	0.0618659	0.129542	0.0894244	0.00772025	0.0612012	0.0706477	0.0427541	0.0612369	1	0.964286	0.914286	0.945455	0.988506	0.965517	0.967213	0.978142	0.953571	0.129542	0.914286	0.890578	2.43654	0.70901	0	0	0.0681377	0.00681718	0.124317	-0.0170437	0.0235861	0.0755342	0.0268832	0.0888775	0.988889	0.93617	0.989011	0.922222	1	0.972973	0.947368	0.976471	0.894737	0.124317	0.894737	-5.60886	0.00366523	0.00365184	1	0	-0.0236155	-0.0184627	-0.0104138	-0.0279001	-0.0242065	0.0157099	-0.0287154	0.002527	0.946996	0.958132	0.95163	0.950523	0.963908	0.959583	0.931284	0.961296	0.918159	0.0287154	0.918159	0.0688402	1.07127	0.517203	1	0	0.0343141	0.0198572	0.00185416	0.0413129	0.0272068	0.0639598	0.0122273	0.0249749	0.975207	0.954023	0.963899	0.972152	0.95572	0.960613	0.943396	0.966622	0.958478	0.0639598	0.943396	14.8252	2.74488e+06	1	0	0
Psmg1	0.0193141	-0.00482108	-0.0135614	-0.0249089	-0.000967522	0.0187361	0.0171854	-0.00410148	0.985577	0.969231	0.9819	0.990196	0.996622	0.986207	0.978328	0.977933	0.987859	0.0249089	0.969231	7.04141	1143	0.999126	0	0	-0.036762	-0.00465404	-0.0115601	-0.0606535	0.00183413	-0.0419554	-0.0246215	-0.0160321	0.963303	0.977011	0.955556	0.962963	1	0.9625	0.985714	0.976331	0.953333	0.0606535	0.953333	-0.998573	0.368405	0.269222	0	0	0.00340803	-0.0138153	0.00194429	-0.0135649	-0.00471135	-0.0115679	-0.00664869	-0.000364684	0.977926	0.978365	0.984848	0.97769	0.986528	0.98093	0.984197	0.982001	0.970898	0.0138153	0.970898	-25.4717	8.6651e-12	8.6651e-12	0	0	0.014014	0.0117136	0.0162173	0.00226378	0.00129157	0.0150499	0.0291628	0.0220969	0.951043	0.938047	0.933596	0.936705	0.954959	0.949042	0.940354	0.911552	0.904906	0.0291628	0.904906	-54.9722	1.33618e-24	1.33618e-24	1	0	-0.000190329	0.00668614	0.00631336	-0.00488998	-0.000439551	0.00156191	0.0192141	0.0217582	0.953142	0.947294	0.941139	0.943699	0.963364	0.954242	0.947789	0.931154	0.913408	0.0217582	0.913408	-89.735	1.068e-39	1.068e-39	1	0	0.00621031	-0.0055869	-0.0111508	0.00799157	-0.00140288	0.000262473	0.00556381	-0.00573674	0.982095	0.975155	0.986169	0.989775	0.982892	0.985906	0.984906	0.981481	0.984025	0.0111508	0.975155	-6.55253	0.0014265	0.00142446	0	0	-0.0481475	-0.0286106	-0.0481475	-0.016155	-0.0481475	-0.0481475	-0.0289416	-0.0402981	0.967213	1	0.981481	1	0.979167	1	1	0.991453	0.996743	0.0481475	0.967213	0.345551	1.41277	0.585538	0	0	-0.0678487	-0.0678487	-0.0235053	-0.0678487	-0.0678487	-0.0556012	-0.029976	-0.0596868	0.970149	1	1	0.981818	1	1	0.983607	0.978142	0.992857	0.0678487	0.970149	1.35025	3.8584	0.794171	0	0	-0.0155995	0.0615815	0.0521431	0.00928028	-0.0155995	0.00206109	0.0259159	-0.00184983	0.988889	1	0.956044	0.955556	0.983333	1	0.989474	0.976471	0.986842	0.0615815	0.955556	2.81614	16.7123	0.943542	0	0	0.0114769	0.0115254	0.00334458	0.00675168	-0.000136595	0.005185	0.0114749	0.0229224	0.985866	0.979066	0.974763	0.980971	0.979754	0.984355	0.9783	0.975698	0.959079	0.0229224	0.959079	13.6397	838817	0.999999	0	0	-0.0323672	-0.0205944	-0.0115214	-0.0148741	-0.0290138	-0.0371956	-0.0318087	-0.0281319	0.975207	0.988506	0.98556	0.977215	0.98155	0.991247	0.993711	0.989319	0.986851	0.0371956	0.975207	9.04657	8489.39	0.999882	0	0
Psmg2	-0.0423046	-0.0122593	0.00521802	-0.0114382	0.00277559	-0.00254209	-0.00680731	0.0164991	0.975962	1	0.986425	0.977124	0.986486	0.974713	0.981424	0.98374	0.969329	0.0423046	0.969329	3.29814	27.0622	0.964365	0	0	-0.00956779	0.0303604	0.0158567	0.00825854	-0.0307276	-0.0140254	0.000743069	0.0346162	0.981651	0.988506	0.955556	0.97037	0.977099	1	0.985714	0.976331	0.93	0.0346162	0.93	-14.9155	3.32879e-07	3.32879e-07	1	0	0.00361024	-0.00313018	-0.00158775	0.00853895	0.013296	0.0124187	0.0165907	0.0341037	0.978595	0.977163	0.979578	0.978681	0.97513	0.971628	0.972783	0.969296	0.946353	0.0341037	0.946353	-83.073	8.35322e-37	8.35322e-37	1	0	0.0157931	0.00845243	0.0170133	-0.00320375	0.00773592	0.0163606	0.0350221	0.0329611	0.948234	0.929966	0.93247	0.928449	0.95799	0.943295	0.935829	0.903779	0.887547	0.0350221	0.887547	-73.3865	1.34478e-32	1.34478e-32	1	0	0.00586975	0.000474101	0.00109701	-0.0116757	-0.00123948	0.00561616	0.0221649	0.0110353	0.946752	0.932207	0.937798	0.94128	0.961354	0.944848	0.938435	0.917125	0.919926	0.0221649	0.917125	-104.671	3.48243e-46	3.48243e-46	1	0	-0.0147212	0.0105185	-0.00595672	-0.00855421	-0.0073533	-0.00530369	0.0104297	0.00792749	0.972149	0.975155	0.970954	0.980232	0.983444	0.981208	0.980503	0.972438	0.965744	0.0147212	0.965744	-21.2923	5.66053e-10	5.66053e-10	0	0	-0.00469834	-0.0413287	-0.000405192	0.0143237	-0.0413287	0.0167689	-0.0413287	-0.0296289	0.983607	0.95	1	0.973684	0.979167	1	0.972973	1	0.995114	0.0413287	0.95	-0.625248	0.535128	0.348589	0	0	0.0334632	0.0643374	-0.00710327	-0.015165	0.0126826	-0.0457552	-0.0400567	0.0176933	0.970149	0.964286	0.914286	0.981818	0.988506	0.965517	1	0.994536	0.953571	0.0643374	0.914286	-1.28605	0.27636	0.216522	1	0	0.0874198	0.0722301	0.0134307	0.0734879	0.0292074	0.0156714	0.0627252	0.0605474	1	0.957447	0.956044	0.988889	0.966667	0.972973	0.989474	0.964706	0.934211	0.0874198	0.934211	-0.941473	0.390053	0.280603	0	0	0.0164224	0.0264017	0.011904	0.0191242	0.0214451	0.0414189	0.0482821	0.0391485	0.987044	0.975845	0.969506	0.977165	0.974472	0.973924	0.9566	0.952295	0.943734	0.0482821	0.943734	-2.9198	0.0539443	0.0511833	1	0	-0.0490986	-0.0309274	-0.017847	-0.0381422	-0.0482378	-0.00585537	-0.0141878	-0.000801896	0.96281	0.988506	0.978339	0.96962	0.98524	0.989059	0.971698	0.971963	0.960554	0.0490986	0.960554	3.50276	33.2071	0.970766	0	0
Psmg3	0	0	0	0	0	0	0	0.00123968	1	1	1	1	1	1	1	1	0.999361	0.00123968	0.999361	5.58554	266.545	0.996262	0	0	0	0	0	0	0	0	0	0.00192123	1	1	1	1	1	1	1	1	0.998333	0.00192123	0.998333	5.01263	150.299	0.993391	0	0	0	0	0	0	0	0	0	0.000401195	1	1	1	1	1	1	1	1	0.999649	0.000401195	0.999649	8.08302	3239.01	0.999691	0	0	0.0023319	0.000523503	2.64e-06	0.00126149	0.000299014	-0.000460767	-0.000196053	0.000676456	0.999197	0.996633	0.998875	0.999312	0.997835	0.999234	1	0.999732	0.997736	0.0023319	0.996633	8.72241	6138.98	0.999837	0	0	0.000609045	0.000178574	0.000413861	-0.000319149	-0.000132711	0.000315339	-0.000450963	-0.000450963	0.999601	0.998793	0.999205	0.99923	0.999888	0.999545	0.99932	1	1	0.000609045	0.998793	7.98217	2928.27	0.999659	0	0	0	0	0.00177574	0	0	0.00120909	0.00077854	0.000615301	1	1	1	0.999318	1	1	0.999371	0.999569	0.999506	0.00177574	0.999318	6.77572	876.309	0.99886	0	0	NA	NA	NA	NA	NA	NA	NA	NA	NA	NA	NA	NA	NA	NA	NA	NA	NA	NA	NA	NA	NA	NA	NA	NA	NA	NA	NA	NA	NA	NA	NA	NA	NA	NA	NA	NA	NA	NA	NA	NA	NA	NA	NA	NA	NA	NA	NA	NA	NA	NA	NA	NA	NA	NA	NA	NA	NA	NA	NA	NA	NA	NA	NA	NA	NA	NA	NA	NA	NA	NA	NA	NA	0	0.00145098	0	0	0	0	0	0	1	1	0.998948	1	1	1	1	1	1	0.00145098	0.998948	7.4878	1786.12	0.99944	0	0	0	0	0	0	0	0	0.00304131	0	1	1	1	1	1	1	1	0.998665	1	0.00304131	0.998665	5.05708	157.131	0.993676	0	0
Psmg4	0	0.00950638	0.0210666	0.0142517	0.0258552	0.0178681	0.0401292	0.0324972	1	1	0.995475	0.990196	0.993243	0.988506	0.990712	0.982578	0.982748	0.0401292	0.982578	-0.868781	0.419462	0.295508	0	0	0.00391527	0.0014661	-0.0164343	0.015145	0.00270777	-0.0164343	0.00159091	0.0384023	0.990826	0.988506	0.988889	1	0.984733	0.9875	1	0.988166	0.943333	0.0384023	0.943333	-17.3228	2.99785e-08	2.99785e-08	1	0	0.00617045	0.00469475	0.00182741	0.00261312	0.00846875	0.00175229	-0.000528807	0.00850922	0.99398	0.990385	0.991436	0.993059	0.992228	0.988837	0.992976	0.994177	0.984923	0.00850922	0.984923	-15.7882	1.39085e-07	1.39085e-07	0	0	0.00844213	0.00581749	0.00876908	0.00501116	0.00696416	-0.00252365	0.00956138	0.018909	0.983547	0.975758	0.976365	0.973856	0.981377	0.978161	0.987248	0.971857	0.952453	0.018909	0.952453	-13.9704	8.56504e-07	8.56503e-07	0	0	-0.000189013	-0.00201117	-0.000486318	-0.00141946	0.00272779	0.00163445	0.00498057	0.0110058	0.98336	0.982498	0.983137	0.981856	0.986485	0.980758	0.981633	0.975991	0.967412	0.0110058	0.967412	-4.26181	0.0140968	0.0139008	0	0	-0.00183909	0.000530181	0.00710838	-0.00189623	0.00257081	0.00191619	0.00757791	0.0246781	0.991379	0.990683	0.993084	0.988412	0.993929	0.991946	0.991824	0.988372	0.972661	0.0246781	0.972661	-40.87	1.7798e-18	1.7798e-18	0	0	-0.0114824	0.0292201	-0.0114824	-0.0114824	-0.0114824	0.0473893	-0.0114824	0.00734149	0.983607	1	0.981481	1	1	1	0.972973	1	0.991857	0.0473893	0.972973	0.415807	1.51559	0.602479	0	0	0	0	0.0602405	0.028448	0.0212162	0	0.0876406	0.0697846	1	1	1	0.963636	0.988506	0.982759	1	0.95082	0.957143	0.0876406	0.95082	-2.06359	0.126997	0.112686	0	0	0	0.0315514	0.0215851	0.0270775	0.0456534	0	0.0421128	0.0362861	1	1	0.978022	0.988889	0.983333	0.972973	1	0.976471	0.973684	0.0456534	0.972973	2.56262	12.9698	0.928417	0	0	-0.00739082	-0.00962752	-0.0153907	-0.00120713	0.0105192	0.00299731	0.000413933	0.00803871	0.98351	0.988728	0.988433	0.99334	0.986796	0.976532	0.981917	0.982898	0.971867	0.0153907	0.971867	6.3428	568.383	0.998244	0	0	0.0095565	0.00222234	-0.0110654	0.00419612	0.0236404	0.00436861	0.0101189	0.00995708	0.991736	0.988506	0.99278	0.997468	0.99262	0.980306	0.990566	0.987984	0.983391	0.0236404	0.980306	-1.08861	0.336683	0.251879	0	0
Psors1c2	NA	NA	NA	NA	NA	NA	NA	NA	NA	NA	NA	NA	NA	NA	NA	NA	NA	NA	NA	NA	NA	NA	NA	NA	NA	NA	NA	NA	NA	NA	NA	NA	NA	NA	NA	NA	NA	NA	NA	NA	NA	NA	NA	NA	NA	NA	NA	NA	0.00224596	0	0	0	0	0	0	0	1	0.998798	1	1	1	1	1	1	1	0.00224596	0.998798	6.41756	612.505	0.99837	0	0	NA	NA	NA	NA	NA	NA	NA	NA	NA	NA	NA	NA	NA	NA	NA	NA	NA	NA	NA	NA	NA	NA	NA	NA	0.000334989	0	0	0	0	0	0	0	1	0.999598	1	1	1	1	1	1	1	0.000334989	0.999598	7.45199	1723.29	0.99942	0	0	NA	NA	NA	NA	NA	NA	NA	NA	NA	NA	NA	NA	NA	NA	NA	NA	NA	NA	NA	NA	NA	NA	NA	NA	NA	NA	NA	NA	NA	NA	NA	NA	NA	NA	NA	NA	NA	NA	NA	NA	NA	NA	NA	NA	NA	NA	NA	NA	NA	NA	NA	NA	NA	NA	NA	NA	NA	NA	NA	NA	NA	NA	NA	NA	NA	NA	NA	NA	NA	NA	NA	NA	NA	NA	NA	NA	NA	NA	NA	NA	NA	NA	NA	NA	NA	NA	NA	NA	NA	NA	NA	NA	NA	NA	NA	NA	NA	NA	NA	NA	NA	NA	NA	NA	NA	NA	NA	NA	NA	NA	NA	NA	NA	NA	NA	NA	NA	NA	NA	NA	NA	NA	NA	NA	NA	NA	NA	NA	NA	NA	NA	NA	NA	NA	NA	NA	NA	NA	NA	NA	NA	NA	NA	NA
Pspc1	0.0610973	0.0933401	0.0343036	0.0432907	0.0805517	0.00162468	0.0822011	0.171508	0.870192	0.846154	0.828054	0.852941	0.851351	0.832184	0.873065	0.837398	0.77508	0.171508	0.77508	-3.84184	0.0214541	0.0210035	1	0	-0.0978565	0.0162667	-0.0195311	-0.142412	0.0313971	-0.156123	-0.00904509	0.227597	0.816514	0.850575	0.788889	0.814815	0.885496	0.7875	0.885714	0.798817	0.533333	0.227597	0.533333	-119.429	1.35766e-52	1.35766e-52	1	0	-0.0380993	-0.0388955	0.0138511	-0.0160778	0.00589631	-0.00226682	-0.00848423	0.0738402	0.863545	0.877404	0.879447	0.849777	0.874611	0.858605	0.858648	0.865008	0.76648	0.0738402	0.76648	-387.431	5.5071e-169	5.5071e-169	1	0	0.0113616	0.0115049	-0.0347502	-0.0175851	0.00515697	0.0146353	0.171994	0.079158	0.720305	0.700337	0.677546	0.742002	0.75314	0.718008	0.712053	0.550255	0.56	0.171994	0.550255	-328.057	3.36354e-143	3.36354e-143	1	0	0.0102188	0.0341171	-0.0163536	-0.0241759	0.013965	-0.00799682	0.102747	0.0456098	0.735623	0.702273	0.686446	0.738619	0.778957	0.737273	0.744388	0.641307	0.642458	0.102747	0.641307	-407.377	1.19789e-177	1.19789e-177	1	0	0.018065	0.0329591	-0.053616	-0.0409953	0.00708746	-0.026327	0.114438	0.023569	0.839523	0.822981	0.840941	0.883436	0.889073	0.858389	0.869182	0.801034	0.795784	0.114438	0.795784	-398.346	1.00149e-173	1.00149e-173	1	0	-0.118481	-0.0147175	-0.00215759	0.0392872	-0.148794	-0.0795989	0.00259731	-0.166662	0.803279	0.85	0.814815	0.842105	0.833333	0.891304	0.864865	0.82906	0.928339	0.166662	0.803279	-9.90548	4.99007e-05	4.98982e-05	1	0	0.0298757	0.0789749	-0.210815	-0.100138	0.0661941	0.000575549	-0.0552457	0.0826716	0.791045	0.75	0.714286	0.909091	0.862069	0.793103	0.803279	0.825137	0.721429	0.210815	0.714286	5.28087	196.541	0.994938	0	0	0.163396	0.0758192	-0.0621177	0.19847	0.000273291	-0.0475581	0.118828	0.233535	0.855556	0.765957	0.791209	0.877778	0.766667	0.810811	0.884211	0.764706	0.592105	0.233535	0.592105	-12.2696	4.69232e-06	4.6923e-06	1	0	-0.00802261	0.00404901	0.0482044	0.0210115	0.0371149	0.00786045	0.0480715	0.0959323	0.771496	0.780998	0.766562	0.72883	0.771127	0.744459	0.761302	0.726373	0.624041	0.0959323	0.624041	-42.9998	2.1156e-19	2.1156e-19	1	0	0.0182345	-0.0175102	0.0293333	-0.0343038	-0.0364432	-0.0229207	0.0526175	0.140464	0.847107	0.844828	0.859206	0.832911	0.867159	0.875274	0.86478	0.829105	0.75917	0.140464	0.75917	-23.0221	1.00378e-10	1.00378e-10	1	0
Psph	0.026475	0.020436	0.025822	0.0301758	0.0403791	0.0225275	0.0255956	0.0188551	0.995192	0.984615	0.977376	0.980392	0.97973	0.977011	0.98452	0.981417	0.985304	0.0403791	0.977011	8.58519	5351.81	0.999813	0	0	0.00289299	0.023315	0.0104622	0.0105156	-0.0168523	-0.0168523	0.0409634	0.0533868	0.990826	0.988506	0.966667	0.985185	0.984733	1	1	0.964497	0.928333	0.0533868	0.928333	-26.3552	3.5818e-12	3.5818e-12	1	0	0.00273924	0.00343831	0.0105281	0.00471471	0.00641211	-0.00302575	0.0255725	0.00558657	0.989967	0.989183	0.988142	0.985126	0.989119	0.987442	0.992098	0.976178	0.98352	0.0255725	0.976178	-13.5461	1.30921e-06	1.30921e-06	0	0	0.0129378	0.00366409	0.0111862	-0.00140499	0.00200184	0.0132441	0.0530481	0.0668414	0.957464	0.942088	0.94879	0.94324	0.962754	0.954406	0.944056	0.889306	0.850566	0.0668414	0.850566	-168.647	5.72116e-74	5.72116e-74	1	0	0.0104898	0.0130675	0.0125965	-0.000423365	0.00121855	0.01104	0.0551619	0.0613588	0.965522	0.949105	0.948457	0.948867	0.970066	0.965758	0.955442	0.906566	0.879888	0.0613588	0.879888	-261.024	4.3533e-114	4.3533e-114	1	0	0.0285649	0.00586473	0.00383615	0.0012233	0.00806748	0.0120642	0.0276141	0.0124093	0.985411	0.962733	0.983402	0.987048	0.988962	0.985906	0.981761	0.97373	0.97612	0.0285649	0.962733	-26.587	2.8405e-12	2.8405e-12	0	0	-0.0104302	0.179885	-0.0104302	-0.0104302	0.0826637	-0.0104302	0.00878227	0.00175666	0.983607	1	0.907407	1	1	0.956522	1	0.991453	0.995114	0.179885	0.907407	-5.56579	0.00382655	0.00381196	1	0	-0.0902352	-0.0343617	-0.0806241	-0.0772796	-0.0533337	-0.0902352	-0.0230508	-0.0614972	0.955224	1	0.942857	0.981818	0.988506	0.982759	1	0.961749	0.978571	0.0902352	0.942857	2.21832	9.19184	0.901882	0	0	-0.0164	-0.0175631	-0.0186627	0.0257889	-0.0355033	0.00286437	-0.0158231	0.033692	0.977778	0.978723	0.989011	0.988889	0.966667	1	0.978947	0.988235	0.947368	0.0355033	0.947368	3.73495	41.8857	0.976682	0	0	0.00139489	0.0117355	0.0133793	-0.00834943	-0.00138569	0.00965011	0.0351042	0.00392101	0.984688	0.983897	0.974763	0.971456	0.991197	0.985658	0.976492	0.957696	0.974425	0.0351042	0.957696	-0.529962	0.588628	0.370526	0	0	-0.0106489	0.0128398	0.0136892	-0.00815705	0.0170035	0.0111029	0.00707781	0.0307322	0.987603	0.994253	0.981949	0.979747	0.99262	0.980306	0.984277	0.979973	0.967474	0.0307322	0.967474	3.22536	25.1628	0.961778	0	0
Psrc1	0	0	0	0	0	0	0.00220267	0	1	1	1	1	1	1	1	0.998839	1	0.00220267	0.998839	4.99682	147.942	0.993286	0	0	0	0	0	0	0	0	0	0.0390964	1	1	1	1	1	1	1	1	0.958333	0.0390964	0.958333	-18.9702	5.77213e-09	5.77213e-09	0	0	0	0.0010001	0	0	0	0.00160885	0.00186256	0.00399511	1	1	0.999341	1	1	1	0.999122	0.998941	0.996494	0.00399511	0.996494	-3.61762	0.0268464	0.0261445	0	0	-0.000648356	-7.16917e-05	-2.81289e-05	-0.000648356	-0.000338001	-0.000648356	0.000174242	0.00627359	0.999197	1	0.999437	0.999312	1	0.999617	1	0.999196	0.993208	0.00627359	0.993208	-1.68099	0.186189	0.156964	0	0	0	0.00028039	0.000218875	0	0.000427618	0	0.00399795	0.0251163	1	1	0.999682	0.99978	1	0.999697	1	0.996529	0.972998	0.0251163	0.972998	-101.967	5.204e-45	5.204e-45	0	0	-0.00242412	-0.00242412	-0.00242412	-0.00242412	-0.00242412	-0.00145956	0.00172786	0.0152344	0.998674	1	1	1	1	1	0.999371	0.997416	0.986825	0.0152344	0.986825	-57.8345	7.6345e-26	7.6345e-26	0	0	NA	NA	NA	NA	NA	NA	NA	NA	NA	NA	NA	NA	NA	NA	NA	NA	NA	NA	NA	NA	NA	NA	NA	NA	0	0.0844665	0	0	0	0	0.0228603	0.014748	1	1	0.942857	1	1	1	1	0.989071	0.989286	0.0844665	0.942857	0.423674	1.52756	0.604362	0	0	0	0.0399698	0	0	0	0	0	0.03053	1	1	0.978022	1	1	1	1	1	0.973684	0.0399698	0.973684	-0.0419716	0.958897	0.489509	0	0	0	0.002605	0	0	0	0	0.00485925	0.0119542	1	1	0.997897	1	1	1	1	0.9955	0.987212	0.0119542	0.987212	-4.42514	0.0119725	0.0118309	0	0	0	0	0	0	0	0	0.00232019	0.00483916	1	1	1	1	1	1	1	0.998665	0.997232	0.00483916	0.997232	3.90879	49.8388	0.98033	0	0
Pstk	0.068053	0.0160825	0.0476121	0.039412	0.0254352	0.0433513	0.0323099	0.0392427	0.990385	0.953846	0.9819	0.96732	0.969595	0.97931	0.972136	0.97561	0.971885	0.068053	0.953846	13.0529	466430	0.999998	0	0	0.0480462	0.0059501	0.00660136	-0.00483729	-0.0113657	0.034576	-0.0122369	0.058684	0.963303	0.91954	0.944444	0.955556	0.961832	0.9625	0.942857	0.964497	0.881667	0.058684	0.881667	-15.8671	1.28533e-07	1.28533e-07	1	0	-0.0255902	0.00715851	0.0249191	-0.00120637	0.0090422	-0.00187303	0.0173669	0.0188424	0.971906	0.984375	0.967062	0.955875	0.973057	0.966512	0.971905	0.963473	0.947405	0.0255902	0.947405	-83.866	3.77982e-37	3.77982e-37	1	0	0.00609287	0.0180081	0.0179087	-0.00907471	-0.000289116	0.00754776	0.0315162	0.0197269	0.927769	0.914478	0.900957	0.907121	0.940234	0.930268	0.922666	0.883409	0.86717	0.0315162	0.86717	-88.7387	2.89261e-39	2.89261e-39	1	0	0.0119071	0.0269858	0.00874582	-0.0119244	-0.00243572	0.00136115	0.00785008	0.0211793	0.928647	0.911285	0.891346	0.915879	0.946163	0.933788	0.92551	0.915823	0.891061	0.0269858	0.891061	-130.25	2.71091e-57	2.71091e-57	1	0	-0.0192021	0.035005	0.00644528	-0.0102995	-0.0109899	0.00452886	0.0178638	0.00734165	0.96618	0.975155	0.951591	0.966599	0.977925	0.977181	0.966667	0.961671	0.955369	0.035005	0.951591	-56.3309	3.43392e-25	3.43392e-25	0	0	-0.124457	-0.108952	-0.0641986	-0.0768022	-0.124457	-0.0604692	-0.00641402	-0.085593	0.934426	1	0.981481	0.973684	0.979167	1	0.972973	0.940171	0.983713	0.124457	0.934426	0.570043	1.76834	0.638773	0	0	-0.103475	-0.0747012	-0.0347221	-0.050197	-0.103475	0.0265427	-0.0730535	-0.0722024	0.925373	1	0.971429	0.945455	0.977011	1	0.934426	0.983607	0.978571	0.103475	0.925373	0.213178	1.2376	0.553093	0	0	-0.100284	-0.105792	-0.124489	-0.16067	-0.16067	-0.031985	-0.0451188	-0.00178022	0.911111	0.957447	0.956044	0.966667	1	1	0.926316	0.929412	0.855263	0.16067	0.855263	-5.86238	0.00284446	0.00283639	1	0	0.0366211	0.0189013	0.043458	0.0137009	0.0417691	0.0218087	0.0143745	0.032089	0.958775	0.933977	0.943218	0.923882	0.953345	0.932203	0.947559	0.943294	0.918159	0.043458	0.918159	1.74677	5.73602	0.851544	0	0	0.0103922	0.0192793	0.0143686	0.0530771	0.020697	0.0132317	0.0269997	0.0276243	0.975207	0.977011	0.967509	0.972152	0.95572	0.971554	0.974843	0.967957	0.963322	0.0530771	0.95572	10.7048	44569.5	0.999978	0	0
Pstpip1	0.0357398	0.0750637	0.0499096	0.0164393	0.0240029	0.0640618	0.0292895	0.082459	0.985577	0.969231	0.950226	0.957516	0.972973	0.972414	0.950464	0.969803	0.938019	0.082459	0.938019	-5.12184	0.00596501	0.00592964	1	0	0	0.0218285	0	0	0	0	0	0.0125404	1	1	0.977778	1	1	1	1	1	0.988333	0.0218285	0.977778	0.344343	1.41106	0.585245	0	0	0.000922545	-0.0001549	0.00200306	0.00164007	0.00144012	-1.87529e-05	0.000675481	0.00931549	0.999331	0.998798	0.999341	0.998513	0.998446	0.998605	0.999122	0.998941	0.991585	0.00931549	0.991585	-15.8175	1.35063e-07	1.35063e-07	0	0	0.000106176	0.00106346	-0.000176203	5.98294e-05	0.000359581	-0.000421938	0.00130339	0.0102052	0.999599	0.999327	0.998312	0.999656	0.999567	0.999234	1	0.998124	0.98566	0.0102052	0.98566	-19.2182	4.50444e-09	4.50444e-09	0	0	0.000457186	0.000548458	0.000265277	0.000472707	0.00145194	0.00155452	0.00201474	0.00864586	0.999867	0.999396	0.999364	0.99956	0.999553	0.998939	0.998299	0.99812	0.99162	0.00864586	0.99162	-4.0795	0.0169159	0.0166346	0	0	0.00673095	0.020127	0.00695014	0.000747185	0.00215357	0.00275234	0.0370959	0.091298	0.994695	0.990683	0.983402	0.991138	0.994481	0.993289	0.993082	0.97373	0.935277	0.091298	0.935277	-204.846	1.08764e-89	1.08764e-89	1	0	0.226725	0.185072	0.278924	-0.0448641	0.108964	0.168316	0.0991784	0.252536	0.967213	0.85	0.888889	0.842105	0.979167	0.913043	0.891892	0.91453	0.869707	0.278924	0.842105	-5.45443	0.0042773	0.00425908	1	0	0.0570556	0.0283656	0.212115	-0.0081396	0.0256867	0.111102	0.0611154	0.176107	0.955224	0.928571	0.942857	0.854545	0.954023	0.948276	0.901639	0.923497	0.825	0.212115	0.825	-8.61911	0.000180621	0.000180588	1	0	0.0394459	0.0194818	0	0	0	0	0	0	1	0.978723	0.989011	1	1	1	1	1	1	0.0394459	0.978723	2.23521	9.3484	0.903367	0	0	-0.00208387	-0.000622269	-0.00116525	0.00263447	-0.00208387	-0.00208387	0.000288697	0.0166293	0.998822	1	0.998948	0.999049	0.997359	1	1	0.9982	0.982097	0.0166293	0.982097	-3.56191	0.0283846	0.0276012	0	0	0.0503236	0.0205299	0.0313671	0.0145005	-0.0272786	-0.0180765	0.0411279	0.164153	0.917355	0.896552	0.906137	0.898734	0.907749	0.923414	0.921384	0.898531	0.813841	0.164153	0.813841	-50.5575	1.10448e-22	1.10448e-22	1	0
Pstpip2	-0.114617	-0.00607042	0.0251037	0.0116255	0.0199661	0.0172543	0.0100988	-0.0215395	0.942308	0.976923	0.923077	0.921569	0.922297	0.91954	0.922601	0.929152	0.944409	0.114617	0.91954	10.6048	40328.6	0.999975	0	0	-0.0112593	0.00871688	0.0424871	-0.0882866	0.0408762	0.186205	0.0965436	-0.0227344	0.93578	0.91954	0.922222	0.903704	0.977099	0.9	0.814286	0.869822	0.92	0.186205	0.814286	-1.07871	0.340034	0.25375	1	0	0.00110612	0.0279348	0.0287781	0.0164298	0.0375348	0.0834918	0.0741037	0.015454	0.968562	0.966346	0.955204	0.951909	0.962694	0.951628	0.926251	0.93171	0.951964	0.0834918	0.926251	-47.1119	3.46388e-21	3.46388e-21	1	0	0.00699899	0.0405215	0.00510685	0.0267805	0.0908385	0.123677	0.297902	0.335376	0.715088	0.692929	0.662915	0.70485	0.712863	0.651341	0.628548	0.472527	0.409057	0.335376	0.409057	-442.233	8.7184e-193	8.7184e-193	1	0	0.0338631	0.0604243	0.0109908	-0.0147548	0.0266097	0.0351714	0.222044	0.338738	0.697684	0.649567	0.637926	0.682978	0.735396	0.692879	0.676361	0.536303	0.459032	0.338738	0.459032	-586.454	2.02496e-255	2.02496e-255	1	0	0.115694	0.0498921	0.0136478	0.015155	0.148885	0.0582993	0.287381	0.62133	0.861406	0.798137	0.853389	0.871847	0.884106	0.821477	0.856604	0.753661	0.569335	0.62133	0.569335	-803.365	0	0	1	1	-0.0898583	-0.0746605	0.132484	-0.205533	-0.0730129	0.146641	0.00378685	0.170727	0.803279	0.85	0.851852	0.763158	0.895833	0.847826	0.756757	0.82906	0.785016	0.205533	0.756757	-4.02711	0.0178257	0.0175136	1	0	0.0565653	0.0400335	-0.143562	-0.095993	0.204299	0.00799052	0.042699	0.21706	0.835821	0.821429	0.8	0.909091	0.908046	0.758621	0.852459	0.825137	0.725	0.21706	0.725	4.93538	139.126	0.992864	0	0	-0.0259325	-0.0161765	0.0172833	-0.0861633	0.0140874	0.0164131	0.0544033	0.0387506	0.955556	0.957447	0.956044	0.944444	1	0.918919	0.936842	0.905882	0.921053	0.0861633	0.905882	5.83667	342.637	0.99709	0	0	-0.00052086	0.0170545	0.0357063	0.0257242	0.0371578	0.07858	0.0346963	0.0440005	0.963486	0.959742	0.95163	0.934348	0.948944	0.933507	0.902351	0.935194	0.920716	0.07858	0.902351	4.76131	116.899	0.991518	0	0	-0.0343691	-0.0469765	-0.0218354	-0.0633235	-0.0110279	-0.0068056	0.0282775	-0.00206196	0.921488	0.948276	0.960289	0.939241	0.97048	0.945295	0.940252	0.922563	0.936332	0.0633235	0.921488	9.64637	15465.6	0.999935	0	0
Ptafr	0	0	0.00783626	0	0.00416562	0	0.00782815	0.0227611	1	1	1	0.996732	1	0.997701	1	0.996516	0.98722	0.0227611	0.98722	-5.57685	0.00378445	0.00377018	0	0	0	0	0.0103774	0	0	0	0	0.02486	1	1	1	0.992593	1	1	1	1	0.978333	0.02486	0.978333	-3.72649	0.0240771	0.023511	0	0	0.000858979	0.00218711	0.00422632	0.00322642	0.0014139	0.000542396	0.00202889	0.0129335	0.999331	0.998798	0.998024	0.997025	0.997927	0.998605	0.999122	0.998412	0.990533	0.0129335	0.990533	-9.39676	8.29926e-05	8.29857e-05	0	0	0.000318092	0.00110547	0.000693357	0.000389508	-8.26883e-05	0.00161404	0.00154892	0.0100227	0.999599	0.999327	0.998312	0.998968	0.999567	0.999617	0.997943	0.998124	0.986415	0.0100227	0.986415	-12.7786	2.82038e-06	2.82037e-06	0	0	-0.000230538	0.000230701	0.000263706	0.000174511	6.72345e-05	0.000459255	0.00117311	0.022669	0.999334	0.999396	0.999045	0.99901	0.999218	0.999394	0.99898	0.997975	0.977654	0.022669	0.977654	-31.3072	2.53188e-14	2.53188e-14	0	0	0.00846225	0.00491513	0.00731313	-0.000582438	0.00673313	0.00529641	0.0835579	0.208825	0.997347	0.990683	0.993084	0.993865	0.997792	0.993289	0.994969	0.95478	0.882246	0.208825	0.882246	-514.85	2.53093e-224	2.53093e-224	1	0	0.242013	0.0407025	0	0.0447139	0.0446624	0.114828	0.0945662	0.300894	1	0.9	0.981481	1	0.979167	0.978261	0.945946	0.957265	0.881107	0.300894	0.881107	-16.8902	4.62053e-08	4.62053e-08	1	0	0.0756693	0.116329	0.0863282	0.0762934	0.124794	0	0.0523854	0.130538	1	0.964286	0.942857	0.963636	0.954023	0.931034	1	0.972678	0.914286	0.130538	0.914286	-4.87405	0.00764235	0.00758439	1	0	0	0	0	0	0	0	0	0.0328309	1	1	1	1	1	1	1	1	0.973684	0.0328309	0.973684	1.28615	3.61883	0.783495	0	0	-0.00859489	0.00184508	0.00163471	-0.0282896	-0.00256086	0.00684604	-0.017922	-0.00647645	0.922261	0.922705	0.917981	0.907707	0.93662	0.924381	0.909584	0.927093	0.890026	0.0282896	0.890026	-9.38003	8.43924e-05	8.43852e-05	1	0	0	0	0	0.00778749	0	0	0.00611625	0.0252572	1	1	1	1	0.99631	1	1	0.99733	0.986159	0.0252572	0.986159	-9.73041	5.9448e-05	5.94444e-05	0	0
Ptar1	-0.0188947	0.00663289	-0.0539549	-0.0425214	-0.0216076	-0.0166971	0.00532442	0.000818875	0.961538	0.969231	0.954751	0.986928	0.976351	0.967816	0.965944	0.958188	0.957188	0.0539549	0.954751	9.8449	18861.9	0.999947	0	0	0.0417118	-0.0147009	0.00337969	0.0383003	-0.0048164	0.0134159	0.0344948	0.0766918	0.972477	0.931034	0.977778	0.955556	0.954198	0.9625	0.957143	0.946746	0.87	0.0766918	0.87	-36.2928	1.73073e-16	1.73073e-16	1	0	-0.00241329	0.0257755	0.0113908	0.0186624	0.0184484	0.0113027	0.0205376	0.0324538	0.973913	0.973558	0.957839	0.966782	0.964767	0.964186	0.965759	0.962943	0.940042	0.0324538	0.940042	-113.961	3.21521e-50	3.21521e-50	1	0	0.0134756	0.0394376	0.00947783	0.0133951	0.0269986	0.0202994	0.0612246	0.0647829	0.923756	0.906397	0.87901	0.910217	0.918579	0.899617	0.906623	0.845618	0.811321	0.0647829	0.811321	-145.663	5.48862e-64	5.48862e-64	1	0	0.0161139	0.0338536	0.00434924	-0.00868516	0.0045895	0.00287703	0.0308783	0.0375881	0.923855	0.900221	0.882914	0.914449	0.938233	0.923182	0.919728	0.889644	0.861266	0.0375881	0.861266	-158.3	1.78374e-69	1.78374e-69	1	0	0.00698289	0.00988435	-0.0135284	-0.00317735	-0.000602267	-0.00274454	0.0184647	-0.00214216	0.961538	0.950311	0.962656	0.974097	0.971854	0.968456	0.967925	0.956072	0.958169	0.0184647	0.950311	-45.9018	1.16174e-20	1.16174e-20	0	0	0	0.0835927	0	0	0.096358	0.080908	0.0691109	0.017103	1	1	0.944444	1	1	0.956522	0.972973	0.965812	0.991857	0.096358	0.944444	-0.634803	0.53004	0.346422	0	0	0.0605331	0.157315	-0.0672756	0.00809618	-0.0831412	-0.0831412	-0.0243067	0.0262166	0.940299	0.928571	0.885714	0.981818	0.965517	1	1	0.972678	0.928571	0.157315	0.885714	-6.77874	0.00113771	0.00113642	1	0	-0.0652571	-0.0755877	-0.00380986	0.0482344	0.000580093	-0.0223861	-0.0377858	0.0617613	0.922222	0.93617	0.956044	0.911111	0.9	0.918919	0.936842	0.941176	0.815789	0.0755877	0.815789	-1.51193	0.220485	0.180653	1	0	0.0251643	0.00257917	-0.00156115	-0.00397106	0.0318896	0.00539093	0.0166097	0.0805553	0.926973	0.908213	0.922187	0.921979	0.933979	0.908735	0.916817	0.909991	0.818414	0.0805553	0.818414	-33.1243	4.11432e-15	4.11432e-15	1	0	0.0312104	0.00928782	0.0430328	0.0183334	0.0222817	0.0296083	0.0572956	0.051127	0.983471	0.971264	0.974729	0.956962	0.97786	0.971554	0.968553	0.951936	0.951557	0.0572956	0.951557	3.69795	40.3645	0.975825	0	0
Ptbp1	-0.0149086	0.0141842	0.0411034	0.0601596	-0.0142275	-0.0165824	0.0163119	0.0250674	0.971154	0.976923	0.959276	0.95098	0.939189	0.977011	0.978328	0.962834	0.957188	0.0601596	0.939189	11.9913	161349	0.999994	0	0	0.134362	0.0823476	0.0224766	0.0472115	0.0381924	0.028983	0.122285	0.145935	1	0.91954	0.944444	0.985185	0.969466	0.975	0.985714	0.928994	0.853333	0.145935	0.853333	-52.0646	2.44709e-23	2.44709e-23	1	0	0.00522871	0.0148424	0.00872234	-0.0237204	0.00239364	0.0109743	0.0126911	0.0571622	0.951171	0.947115	0.944005	0.945959	0.965803	0.949302	0.945566	0.944944	0.892707	0.0571622	0.892707	-192.671	2.1086e-84	2.1086e-84	1	0	0.00773972	0.00388325	0.00604879	-0.0105592	-0.0225581	-0.0147991	0.0169394	0.0217787	0.866372	0.852525	0.842431	0.851049	0.8822	0.887356	0.881942	0.828464	0.789434	0.0225581	0.789434	-106.989	3.42872e-47	3.42872e-47	1	0	0.0096303	-0.0106939	-0.0117588	-0.0401716	-0.0262874	-0.0218246	0.00620224	0.0578661	0.880591	0.859586	0.874483	0.88377	0.924271	0.907576	0.898639	0.86766	0.784916	0.0578661	0.784916	-246.933	5.73341e-108	5.73341e-108	1	0	-0.0278754	-0.0232888	-0.0238131	-0.0422531	-0.0264925	-0.0259757	-0.0175255	0.0451833	0.942971	0.962733	0.965422	0.965917	0.977373	0.969799	0.968553	0.962532	0.906785	0.0451833	0.906785	-184.208	9.99193e-81	9.99193e-81	1	0	0.0535839	-0.0089633	0.0804772	0.0491668	0.00332942	-0.0477992	-0.0241942	0.00294735	0.967213	0.95	0.981481	0.921053	0.958333	0.978261	1	0.982906	0.977199	0.0804772	0.921053	2.92196	18.5777	0.948921	0	0	0.188322	0.0520189	0.0631323	0.0258722	-0.0176506	0.0262471	0.0188741	0.0667914	0.970149	0.857143	0.942857	0.927273	0.954023	0.982759	0.95082	0.956284	0.921429	0.188322	0.857143	6.71756	826.8	0.998792	0	0	-0.0129563	0.0313792	0.0119771	-0.0311135	0.0302428	-0.0203242	0.0239707	0.109514	0.955556	0.978723	0.934066	0.955556	0.966667	0.945946	0.968421	0.941176	0.855263	0.109514	0.855263	1.92264	6.83897	0.872432	0	0	0.0437763	0.00367531	0.0383945	-0.0122493	-0.0132179	-0.00663344	0.0665851	0.0582501	0.914016	0.885668	0.911672	0.876308	0.924296	0.920469	0.911392	0.859586	0.815857	0.0665851	0.815857	-48.2725	1.0852e-21	1.0852e-21	1	0	-0.0250178	0.0157575	0.024068	0.0161774	-0.0122455	0.0156105	0.0104113	0.0700641	0.958678	0.982759	0.953069	0.956962	0.95941	0.969365	0.955975	0.962617	0.920415	0.0700641	0.920415	-8.9828	0.000125551	0.000125535	1	0
Ptbp2	-0.160224	0.00235002	-0.0755954	-0.0298475	-0.062901	-0.0197425	-0.0389735	0.127752	0.855769	0.915385	0.846154	0.879085	0.861486	0.868966	0.848297	0.864111	0.771885	0.160224	0.771885	-12.8023	2.75432e-06	2.75431e-06	1	0	0.131672	0.196585	0.0231145	0.121073	0.305402	0.174351	0.145014	0.571033	0.844037	0.781609	0.722222	0.844444	0.80916	0.675	0.757143	0.757396	0.381667	0.571033	0.381667	-150.921	2.85518e-66	2.85518e-66	1	1	-0.0186792	-0.0717821	-0.014428	-0.0424775	-0.00352145	-0.0502857	-0.0769416	0.209893	0.80602	0.80649	0.83531	0.803669	0.830052	0.80093	0.824407	0.841186	0.609748	0.209893	0.609748	-631.811	4.05641e-275	4.05641e-275	1	0	-0.0256928	0.00616651	-0.0188317	-0.00857171	0.024203	-0.0105282	0.0310555	0.112842	0.723114	0.725926	0.689927	0.733058	0.752707	0.708046	0.740847	0.660949	0.546415	0.112842	0.546415	-204.837	1.09718e-89	1.09718e-89	1	0	0.0109898	0.012437	-0.00622217	-0.0276787	-0.0010212	-0.0469093	0.00126794	0.111688	0.750532	0.712935	0.720649	0.748845	0.798727	0.765758	0.788435	0.738068	0.615456	0.111688	0.615456	-351.367	2.53139e-153	2.53139e-153	1	0	-0.0206316	0.0130073	-0.0057022	-0.025838	-0.012215	-0.011789	0.0347023	0.193116	0.824934	0.838509	0.832642	0.847307	0.865342	0.851007	0.844654	0.822567	0.679183	0.193116	0.679183	-564.066	1.06999e-245	1.06999e-245	1	0	0.121088	0.129016	0.151128	0.196163	0.163234	-0.0717954	0.089742	0.114831	0.934426	0.9	0.888889	0.868421	0.854167	0.869565	0.972973	0.897436	0.90228	0.196163	0.854167	3.22673	25.1971	0.961828	0	0	-0.14802	0.0263647	-0.0277414	-0.00384594	-0.045071	-0.100999	-0.0316612	0.23253	0.80597	0.857143	0.714286	0.818182	0.827586	0.844828	0.852459	0.825137	0.632143	0.23253	0.632143	-12.4046	4.09969e-06	4.09968e-06	1	0	-0.0697307	-0.113976	-0.0893842	-0.132853	-0.0349524	-0.0640984	-0.285182	0.138896	0.755556	0.765957	0.791209	0.8	0.833333	0.72973	0.778947	0.882353	0.539474	0.285182	0.539474	-10.34	3.23157e-05	3.23147e-05	1	0	0.00968144	-0.00808684	0.00257726	-0.044617	0.0110051	0.0606279	0.0459044	0.386651	0.716137	0.708535	0.712934	0.697431	0.755282	0.705346	0.674503	0.675068	0.381074	0.386651	0.381074	-95.268	4.22308e-42	4.22308e-42	1	0	0.0712199	0.0734205	0.0233	0.0966874	0.0802454	0.099258	0.0646508	0.215441	0.88843	0.856322	0.855596	0.870886	0.848708	0.853392	0.839623	0.857143	0.756401	0.215441	0.756401	-35.8176	2.78351e-16	2.78351e-16	1	0
Ptbp3	-0.0140884	-0.0303583	-0.0801804	0.0172701	-0.00309475	-0.0919535	-0.0640224	0.453183	0.682692	0.684615	0.678733	0.705882	0.675676	0.673563	0.708978	0.710801	0.477955	0.453183	0.477955	-59.9304	9.38766e-27	9.38766e-27	1	1	0.119824	0.0566726	0.0380797	0.201097	0.232022	0.0340066	0.210735	0.463867	0.779817	0.701149	0.711111	0.740741	0.687023	0.675	0.771429	0.633136	0.385	0.463867	0.385	-103.768	8.58875e-46	8.58875e-46	1	1	-0.0338105	-0.0704303	-0.0277235	-0.0593749	-0.089729	-0.135319	-0.123435	0.426564	0.634783	0.633413	0.650856	0.63064	0.660622	0.658605	0.679543	0.68396	0.334853	0.426564	0.334853	-656.201	1.03603e-285	1.03603e-285	1	1	-0.0836061	-0.179227	-0.0468755	-0.108212	-0.117244	-0.258725	-0.176798	-0.0583798	0.408507	0.422896	0.477209	0.429653	0.491122	0.483908	0.569313	0.464755	0.365283	0.258725	0.365283	-237.259	9.11341e-104	9.11341e-104	1	0	-0.00511656	-0.14421	-0.0268727	-0.132562	-0.154714	-0.196564	-0.208923	0.0180002	0.457535	0.41722	0.503659	0.459644	0.576902	0.570606	0.579422	0.559879	0.397579	0.208923	0.397579	-771.296	0	0	1	0	-0.0762193	-0.121277	-0.0189493	-0.155979	-0.061306	-0.167287	-0.051433	0.556715	0.647215	0.680124	0.724758	0.678937	0.762693	0.708725	0.749686	0.692937	0.362484	0.556715	0.362484	-1039.56	0	0	1	1	0.0862672	0.0416827	0.0537451	-0.0290254	0.179778	-0.145578	0.182778	0.379483	0.688525	0.65	0.703704	0.684211	0.75	0.673913	0.783784	0.65812	0.625407	0.379483	0.625407	-4.37291	0.0126144	0.0124573	1	0	0.126234	0.159359	0.112472	-0.185138	-0.334138	0.0595354	0.153177	0.550298	0.686567	0.571429	0.571429	0.636364	0.804598	0.862069	0.639344	0.622951	0.371429	0.550298	0.371429	-25.7965	6.26215e-12	6.26215e-12	1	1	0.0127824	0.158701	-0.0939423	-0.300057	0.182951	-0.132709	-0.130686	0.0560455	0.7	0.702128	0.615385	0.755556	0.866667	0.594595	0.778947	0.764706	0.565789	0.300057	0.565789	1.8994	6.68189	0.869824	0	0	0.0199818	0.0360361	0.0880599	-0.00528824	-0.00947514	-0.0095421	0.013457	0.186167	0.671378	0.637681	0.636172	0.586108	0.680458	0.663625	0.650995	0.628263	0.43734	0.186167	0.43734	-75.6177	1.44434e-33	1.44434e-33	1	0	-0.057291	-0.141658	-0.130356	-0.00953633	-0.0590862	-0.130779	-0.0289335	0.344768	0.665289	0.695402	0.725632	0.716456	0.682657	0.704595	0.726415	0.686248	0.474048	0.344768	0.474048	-90.8501	3.50191e-40	3.50191e-40	1	0
Ptcd1	0.0457816	0.0609926	-0.00648265	-0.00197788	0.0152389	0.0141577	0.0278552	0.0167722	0.990385	0.969231	0.959276	0.993464	0.989865	0.977011	0.981424	0.97561	0.979553	0.0609926	0.959276	6.95524	1048.63	0.999047	0	0	0.132624	0.0334735	0.0302019	0.0442334	0.0160562	0.0948345	0.0507148	0.0323014	0.990826	0.91954	0.966667	0.977778	0.977099	0.9875	0.942857	0.95858	0.96	0.132624	0.91954	-5.31083	0.0049378	0.00491354	1	0	-0.00455798	-0.000886723	0.00912973	-0.00974908	-0.000103295	-0.00535831	-0.00310512	0.0134538	0.975251	0.97476	0.974308	0.968765	0.980829	0.973488	0.977173	0.976178	0.956171	0.0134538	0.956171	-47.4656	2.43192e-21	2.43192e-21	0	0	0.00731616	-0.00424986	-0.00189261	-0.00568103	-0.00878586	0.000188574	0.0105321	0.0346894	0.914928	0.906397	0.911086	0.912281	0.929407	0.92682	0.917318	0.897615	0.850566	0.0346894	0.850566	-40.6696	2.17472e-18	2.17472e-18	1	0	0.00952624	0.00927743	0.00657847	-0.018028	-0.00676146	0.00254846	0.0104005	0.0242598	0.934771	0.915309	0.91839	0.922366	0.956439	0.941667	0.930612	0.919583	0.89013	0.0242598	0.89013	-124.477	8.71486e-55	8.71486e-55	1	0	0.00742702	-0.0119175	-0.0140851	-0.0195927	-0.00350814	0.00308337	0.00567992	0.00588093	0.974801	0.953416	0.984786	0.985685	0.990066	0.981879	0.976101	0.975883	0.967556	0.0195927	0.953416	-41.4025	1.04506e-18	1.04506e-18	0	0	-0.0153236	-0.0153236	0.0310231	0.0350155	-0.0153236	-0.0153236	0.0490688	0.0238167	0.983607	1	1	0.973684	0.979167	1	1	0.965812	0.983713	0.0490688	0.965812	0.380384	1.46285	0.593966	0	0	-0.0158934	-0.0158934	0.0346125	0.00182044	-0.0158934	-0.0158934	0.00504447	0.0537283	0.985075	1	1	0.963636	0.988506	1	1	0.989071	0.953571	0.0537283	0.953571	-1.40792	0.244652	0.196563	0	0	0	0.0398381	0	0	0	0.0515718	0.0288829	0.0236861	1	1	0.978022	1	1	1	0.968421	0.976471	0.986842	0.0515718	0.968421	0.491118	1.63414	0.62037	0	0	0.0141256	0.0266925	0.0175349	0.0196047	0.000478222	0.00740879	0.0307478	0.0115016	0.982332	0.972625	0.967403	0.964795	0.972711	0.97914	0.976492	0.958596	0.959079	0.0307478	0.958596	-6.48709	0.00152298	0.00152067	0	0	-0.00411409	-0.00653452	0.0111828	0.0183096	0.00583694	0.00323095	0.0153921	0.0416124	0.991736	0.994253	0.99278	0.979747	0.98524	0.986871	0.990566	0.982644	0.96609	0.0416124	0.96609	-1.14485	0.318272	0.241431	0	0
Ptcd2	0.0291658	-0.00444463	0.00844037	0.0137866	0.0123287	-0.0145872	-0.00373581	0.0152134	0.980769	0.961538	0.9819	0.977124	0.976351	0.974713	0.987616	0.98374	0.973163	0.0291658	0.961538	12.2122	201226	0.999995	0	0	-0.0370126	-0.038234	0.0216263	-0.00211264	-0.0626161	-0.0626161	-0.0279563	0.0219123	0.972477	0.977011	0.988889	0.955556	0.969466	1	1	0.976331	0.921667	0.0626161	0.921667	-26.454	3.24477e-12	3.24477e-12	1	0	0.0134391	0.01175	0.00473182	0.00166172	0.00667153	0.0216215	-0.00278354	0.0220581	0.983278	0.97476	0.977602	0.980169	0.983938	0.98	0.973661	0.984648	0.959327	0.0220581	0.959327	-83.1599	7.65788e-37	7.65788e-37	0	0	0.0183149	0.0135465	0.0131897	0.0102739	0.0069178	0.0118174	0.0237824	0.0562934	0.958668	0.938721	0.938098	0.942552	0.954959	0.954023	0.951049	0.925757	0.867925	0.0562934	0.867925	-94.7227	7.28542e-42	7.28542e-42	1	0	0.00675256	0.0103358	0.0159678	-0.00561429	-0.00586048	0.0103791	0.00830141	0.0406997	0.950346	0.938041	0.934776	0.933583	0.962694	0.957424	0.940816	0.939109	0.893855	0.0406997	0.893855	-117.466	9.66453e-52	9.66453e-52	1	0	0.0131428	-0.00481698	0.0085803	-0.00518337	0.0119074	-0.00266582	0.0208563	0.0681787	0.976127	0.968944	0.984786	0.976142	0.983996	0.977852	0.981761	0.969854	0.925395	0.0681787	0.925395	-181.494	1.50754e-79	1.50754e-79	1	0	0.0800488	-0.040303	-0.040303	-0.040303	-0.040303	-0.040303	-0.00172905	-0.0236468	0.967213	0.95	1	1	1	1	1	0.982906	0.993485	0.0800488	0.95	-1.74551	0.174556	0.148615	1	0	-0.0345698	-0.0616699	-0.0401874	-0.0160282	-0.0197675	-0.0298062	0.0150753	0.0520758	0.970149	0.964286	1	0.981818	0.977011	0.982759	0.983607	0.961749	0.917857	0.0616699	0.917857	-4.88301	0.00757419	0.00751725	1	0	0	0	0	0	0.0406297	0.0160898	0.0842541	0.0692347	1	1	1	1	1	0.972973	0.989474	0.952941	0.934211	0.0842541	0.934211	-6.12038	0.00219762	0.0021928	1	0	0.0142767	0.0161282	0.00301981	0.00618446	0.00589086	-0.00962514	0.0025214	0.0410941	0.974087	0.967794	0.963197	0.969553	0.972711	0.970013	0.981917	0.972997	0.925831	0.0410941	0.925831	3.04462	21.002	0.95455	0	0	0.0132819	-0.0047948	0.0517694	0.0320142	0.0275133	0.040832	0.0200051	0.0431666	0.991736	0.982759	0.99278	0.962025	0.97786	0.978118	0.971698	0.979973	0.963322	0.0517694	0.962025	-1.52759	0.217058	0.178347	0	0
Ptcd3	0.0224151	0.0777984	0.0354048	0.0477582	0.0672938	-0.0248792	0.130406	0.106526	0.942308	0.923077	0.895928	0.921569	0.915541	0.903448	0.95356	0.882695	0.884345	0.130406	0.882695	3.81538	45.3938	0.978445	0	0	-0.0500367	-0.0280498	-0.0912027	-0.102689	-0.150786	0.00968815	-0.00126058	0.150661	0.862385	0.885057	0.866667	0.911111	0.923664	0.925	0.857143	0.846154	0.64	0.150786	0.64	-117.187	1.27792e-51	1.27792e-51	1	0	0.0240696	0.0303016	0.028773	-0.00763217	0.0210593	0.00569322	0.0427237	0.108025	0.927759	0.91226	0.90975	0.909271	0.932642	0.916744	0.921861	0.905241	0.826438	0.108025	0.826438	-300.134	4.50293e-131	4.50293e-131	1	0	0.0160252	0.0293553	0.015342	-0.00733802	0.0269031	0.00734232	0.114693	0.369898	0.780899	0.757576	0.732133	0.758514	0.798181	0.762069	0.77499	0.64862	0.405283	0.369898	0.405283	-423.327	1.41737e-184	1.41737e-184	1	0	0.00438419	0.0212671	0.00249889	-0.0318155	0.0263331	-0.0123398	0.106864	0.313864	0.803115	0.778515	0.765033	0.79272	0.846532	0.787576	0.810884	0.702198	0.517691	0.313864	0.517691	-539.939	3.21657e-235	3.21657e-235	1	0	0.029425	0.0184159	-0.00807347	-0.0178922	0.0154416	0.00183708	0.0367201	0.0670412	0.894562	0.872671	0.897649	0.91002	0.921082	0.902685	0.905031	0.885874	0.830204	0.0670412	0.830204	-307.824	2.06005e-134	2.06005e-134	1	0	-0.0924408	-0.12365	-0.00962002	-0.108232	0.0620287	-0.0358826	0.00194857	-0.101079	0.852459	0.9	0.962963	0.894737	0.958333	0.869565	0.918919	0.897436	0.956026	0.12365	0.852459	-9.35757	8.63094e-05	8.63019e-05	1	0	-0.0144637	0.298166	0.0829286	0.107429	0.105621	-0.00991861	0.107529	0.180757	0.940299	0.928571	0.771429	0.909091	0.908046	0.896552	0.95082	0.89071	0.810714	0.298166	0.771429	-5.37557	0.00462829	0.00460697	1	0	0.183752	-0.0101082	0.0774699	-0.00291259	-0.0259918	-0.0404878	0.10196	0.220076	0.911111	0.808511	0.912088	0.866667	0.916667	0.918919	0.926316	0.847059	0.684211	0.220076	0.684211	-10.8853	1.87318e-05	1.87314e-05	1	0	-0.0425335	-0.0113562	-0.00393407	-0.0167526	-0.010053	-0.0387154	0.0427856	0.092231	0.866902	0.887279	0.864353	0.854424	0.879401	0.867014	0.877034	0.821782	0.70844	0.092231	0.70844	-83.4485	5.73805e-37	5.73805e-37	1	0	-0.0622387	-0.0489852	0.0342711	-0.0561993	0.0409622	0.0404629	0.0627696	0.134028	0.917355	0.95977	0.945848	0.911392	0.95203	0.908096	0.908805	0.897196	0.84083	0.134028	0.84083	-32.7842	5.78126e-15	5.78126e-15	1	0
Ptch1	0.0633821	-0.0246338	0.073697	0.0901631	0.0275503	-0.00520997	-0.0514083	-0.138615	0.889423	0.853846	0.895928	0.852941	0.851351	0.875862	0.894737	0.915215	0.954633	0.138615	0.851351	-15.2342	2.42033e-07	2.42032e-07	1	0	0.0599662	0.0101908	0.0824703	-0.0808601	0.0152865	-0.154863	-0.10339	-0.00538674	0.770642	0.724138	0.722222	0.696296	0.801527	0.75	0.842857	0.804734	0.638333	0.154863	0.638333	-67.2222	6.394e-30	6.394e-30	1	0	0.039404	0.0131885	0.0310703	0.0389638	-0.0192047	-0.00263511	-0.0504231	-0.062032	0.880936	0.856971	0.870883	0.859197	0.864767	0.887907	0.880597	0.904182	0.88324	0.062032	0.856971	-176.863	1.5461e-77	1.5461e-77	1	0	-0.0791592	-0.0742802	-0.0129434	-0.102309	-0.212197	-0.171258	-0.253232	-0.423256	0.494783	0.511785	0.488464	0.484348	0.573841	0.634483	0.600165	0.615117	0.716226	0.423256	0.484348	-505.801	2.15531e-220	2.15531e-220	1	1	-0.0216332	-0.0758347	0.00648109	-0.0519891	-0.174269	-0.134274	-0.226956	-0.416705	0.53541	0.504727	0.550111	0.522652	0.602033	0.660303	0.617517	0.660399	0.784916	0.416705	0.504727	-885.816	0	0	1	1	-0.0406774	-0.164525	-0.0906215	-0.120121	-0.147583	-0.109663	-0.227948	-0.362336	0.764589	0.785714	0.860304	0.830948	0.859823	0.869128	0.842138	0.899655	0.963274	0.362336	0.764589	-449.29	7.51009e-196	7.51009e-196	1	0	0.052988	-0.11611	0.152164	0.0891725	0.0996263	0.110885	-0.0912314	-0.165861	0.836066	0.8	0.944444	0.815789	0.854167	0.847826	0.837838	0.931624	0.973941	0.165861	0.8	-14.7219	4.04e-07	4.04e-07	1	0	-0.185459	-0.105325	-0.197478	-0.106913	-0.287225	-0.110903	-0.256172	-0.250582	0.746269	0.857143	0.771429	0.836364	0.83908	0.931034	0.819672	0.89071	0.867857	0.287225	0.746269	2.46564	11.771	0.921697	0	0	-0.0883287	0.0521556	-0.0812909	-0.199503	-0.00352964	0.0891605	-0.0196969	-0.00879057	0.811111	0.851064	0.758242	0.833333	0.916667	0.810811	0.768421	0.811765	0.736842	0.199503	0.736842	4.56559	96.1193	0.989703	0	0	-0.127735	-0.154979	0.0231322	-0.13753	-0.12456	-0.0949421	-0.168772	-0.303248	0.665489	0.719807	0.732913	0.631779	0.741197	0.723598	0.696203	0.729973	0.774936	0.303248	0.631779	-39.7629	5.38488e-18	5.38488e-18	1	0	-0.150476	-0.0702374	0.0693973	-0.0617124	-0.171261	-0.100408	-0.102936	-0.187347	0.842975	0.91954	0.873646	0.805063	0.874539	0.92779	0.893082	0.894526	0.926644	0.187347	0.805063	-12.7692	2.84715e-06	2.84714e-06	1	0
Ptch2	-0.0185639	-0.0185639	-0.0185639	-0.0185639	-0.0137586	-0.0185639	-0.0158894	-0.0171851	0.990385	1	1	1	1	0.997701	1	0.998839	0.999361	0.0185639	0.990385	3.14319	23.1778	0.95864	0	0	0	0	0	0	0	0	0	0.00476206	1	1	1	1	1	1	1	1	0.993333	0.00476206	0.993333	2.81697	16.7261	0.943586	0	0	-0.0261417	-0.00649159	0.0210519	-0.0493588	-0.0225254	-0.0186644	-0.0560529	0.00604757	0.939799	0.949519	0.942688	0.925136	0.964767	0.949767	0.946444	0.968767	0.916199	0.0560529	0.916199	-132.351	3.31631e-58	3.31631e-58	1	0	0.000753002	0.000666513	0.00193951	7.64964e-05	0.000722976	0.0010781	-0.000198447	0.000792961	0.998796	0.99798	0.998312	0.997248	0.999134	0.998467	0.997943	0.998928	0.997736	0.00193951	0.997248	15.4868	5.31923e+06	1	0	0	0.000176768	0.000660388	0.000931416	0.00132945	0.00154139	0.00125384	1.04718e-06	0.000570012	0.999601	0.999396	0.999045	0.99868	0.99866	0.998182	0.998299	0.999566	0.998138	0.00154139	0.998138	12.5224	274429	0.999996	0	0	-0.00373455	0.000488201	-0.00173926	0.00197972	0.00156662	-0.00111005	-0.00127792	3.15259e-05	0.997347	1	0.997234	0.998637	0.996689	0.997315	0.998742	0.998708	0.99753	0.00373455	0.996689	11.9491	154682	0.999994	0	0	0	0	0	0	0	0	0	0.00396437	1	1	1	1	1	1	1	1	0.998371	0.00396437	0.998371	3.16809	23.762	0.959615	0	0	NA	NA	NA	NA	NA	NA	NA	NA	NA	NA	NA	NA	NA	NA	NA	NA	NA	NA	NA	NA	NA	NA	NA	NA	NA	NA	NA	NA	NA	NA	NA	NA	NA	NA	NA	NA	NA	NA	NA	NA	NA	NA	NA	NA	NA	NA	NA	NA	0.00300644	0.00352559	-0.000226634	-0.00192725	-0.00105466	-0.0019101	0.00151954	-0.00470317	0.996466	0.995169	0.994742	0.997146	0.998239	0.997392	0.998192	0.9955	1	0.00470317	0.994742	10.6491	42156	0.999976	0	0	0.0143989	0	0	0.00643767	0.00474077	0	0.00299811	0.0046382	1	0.994253	1	1	0.99631	0.997812	1	0.998665	0.99654	0.0143989	0.994253	3.62818	37.6443	0.974123	0	0
Ptchd1	NA	NA	NA	NA	NA	NA	NA	NA	NA	NA	NA	NA	NA	NA	NA	NA	NA	NA	NA	NA	NA	NA	NA	NA	NA	NA	NA	NA	NA	NA	NA	NA	NA	NA	NA	NA	NA	NA	NA	NA	NA	NA	NA	NA	NA	NA	NA	NA	0	0	0	0	0	0	0	0.00188346	1	1	1	1	1	1	1	1	0.998948	0.00188346	0.998948	4.55652	95.2515	0.989611	0	0	0.000917104	0	0	0	0	0.000614392	0.000294741	0.00106277	1	0.999327	1	1	1	1	0.999589	0.999732	0.998491	0.00106277	0.998491	6.68922	803.697	0.998757	0	0	0	0	0	0	0	0.000384518	0.000268157	0.00372746	1	1	1	1	1	1	0.99966	0.999711	0.998138	0.00372746	0.998138	2.56133	12.953	0.928331	0	0	0.016677	0	0	0	0	0	0.00217504	0.00555185	1	0.993789	1	1	1	1	1	0.999139	0.996377	0.016677	0.993789	-13.3694	1.56215e-06	1.56215e-06	0	0	0	0	0	0	0	0	0	0.00746589	1	1	1	1	1	1	1	1	0.996743	0.00746589	0.996743	2.80591	16.5421	0.942994	0	0	0.0871884	0	0	0	0	0.036291	0.0221747	0.096215	1	0.964286	1	1	1	1	0.983607	0.989071	0.942857	0.096215	0.942857	-7.10004	0.000825071	0.00082439	1	0	NA	NA	NA	NA	NA	NA	NA	NA	NA	NA	NA	NA	NA	NA	NA	NA	NA	NA	NA	NA	NA	NA	NA	NA	0.00497456	0	0	0	0	0	0	0.00366448	1	0.996779	1	1	1	1	1	1	0.997442	0.00497456	0.996779	3.80611	44.9753	0.978249	0	0	0	0	0	0	0	0	0	0.00305539	1	1	1	1	1	1	1	1	0.998616	0.00305539	0.998616	4.61728	101.219	0.990217	0	0
Ptchd4	0	0	0	0.00807349	0	0	0	0.00272593	1	1	1	1	0.996622	1	1	1	0.998722	0.00807349	0.996622	4.03568	56.5813	0.982633	0	0	0	0	0	0	0	0	0	0.0012227	1	1	1	1	1	1	1	1	0.998333	0.0012227	0.998333	5.49925	244.51	0.995927	0	0	0.00224554	0.0051826	0.000723704	-0.00045289	0.00332512	0.00341675	-8.86981e-05	0.000487467	0.999331	0.997596	0.996706	0.999008	0.999482	0.997674	0.997366	0.999471	0.998597	0.0051826	0.996706	7.27734	1447.14	0.999309	0	0	0.0022072	0.000370221	0.0010109	0.00134185	0.000520191	0.000291025	0.000324131	0.00184854	0.999599	0.997306	0.999437	0.998624	0.998268	0.998851	0.999177	0.999464	0.996981	0.0022072	0.996981	12.1907	196940	0.999995	0	0	3.59565e-05	-0.00107204	-0.000517223	-0.00152521	-0.00100637	-0.000248343	-0.00173233	-0.0010771	0.997737	0.996982	0.998568	0.998241	0.999218	0.998485	0.997619	0.999132	0.998138	0.00173233	0.996982	11.887	145363	0.999993	0	0	0	0	0	0	0.00241608	0.00352423	0.00155407	0.00130232	1	1	1	1	1	0.998658	0.998113	0.999139	0.999177	0.00352423	0.998113	4.92897	138.238	0.992818	0	0	0.123303	0	0	0	0	0	0.0214669	0	1	0.95	1	1	1	1	1	0.991453	1	0.123303	0.95	-0.499346	0.606927	0.377694	0	0	0.0438195	0	0	0	0	0	0	0	1	0.964286	1	1	1	1	1	1	1	0.0438195	0.964286	1.78541	5.96204	0.856364	0	0	0	0	0	0	0	0	0	0.0145705	1	1	1	1	1	1	1	1	0.986842	0.0145705	0.986842	3.43526	31.0394	0.968788	0	0	0.00143677	0.00212577	0.007153	0.00222627	0.00191385	-0.00142133	0.00466008	0.0524456	0.998822	0.99839	0.997897	0.995243	0.998239	0.997392	1	0.9955	0.969309	0.0524456	0.969309	-6.17797	0.00207464	0.00207034	0	0	-0.00760704	0.00901708	-0.00760704	-0.00760704	-0.00760704	-0.00760704	-0.00760704	-0.0034336	0.995868	1	0.99278	1	1	1	1	1	0.997924	0.00901708	0.99278	1.79239	6.00378	0.85722	0	0
Ptcra	0	0	0	0	0.00112284	0	0	0.000978692	1	1	1	1	1	0.997701	1	1	0.999361	0.00112284	0.997701	5.22439	185.748	0.994645	0	0	0	0	0	0.0186907	0	0	0	0.00295068	1	1	1	1	0.992366	1	1	1	0.996667	0.0186907	0.992366	2.82089	16.7918	0.943794	0	0	0	0.00344137	0	0	0	0.00176628	0	0	1	1	0.998024	1	1	1	0.999122	1	1	0.00344137	0.998024	2.23429	9.33989	0.903287	0	0	0.00202277	-0.000244597	-0.000167013	-0.000869903	0.000658178	0.000848515	5.8264e-05	-0.000106491	0.999197	0.996633	0.999437	0.999312	1	0.998467	0.998766	0.998928	0.999245	0.00202277	0.996633	10.1946	26759.1	0.999963	0	0	-0.000154433	-9.48102e-05	0.000232354	0.000136661	0.000722188	0.00172146	0.00025011	-0.000194444	0.999334	0.999396	0.999205	0.99879	0.999218	0.998788	0.998129	0.998698	0.999069	0.00172146	0.998129	12.9014	400861	0.999998	0	0	0.00891582	0	0	0	0	0	0.00115697	0	1	0.996894	1	1	1	1	1	0.999569	1	0.00891582	0.996894	4.07867	59.067	0.983352	0	0	NA	NA	NA	NA	NA	NA	NA	NA	NA	NA	NA	NA	NA	NA	NA	NA	NA	NA	NA	NA	NA	NA	NA	NA	0	0	0	0	0	0.0734201	0	0	1	1	1	1	1	1	0.967213	1	1	0.0734201	0.967213	-0.53234	0.587229	0.369971	0	0	NA	NA	NA	NA	NA	NA	NA	NA	NA	NA	NA	NA	NA	NA	NA	NA	NA	NA	NA	NA	NA	NA	NA	NA	NA	NA	NA	NA	NA	NA	NA	NA	NA	NA	NA	NA	NA	NA	NA	NA	NA	NA	NA	NA	NA	NA	NA	NA	0	0.007113	0	0	0	0	0	0	1	1	0.99639	1	1	1	1	1	1	0.007113	0.99639	4.17154	64.8149	0.984806	0	0
Ptdss1	0.0446067	0.0175108	0.0293165	0.0208434	0.0152382	0.0516386	-0.00625436	0.0640999	0.971154	0.946154	0.954751	0.947712	0.959459	0.958621	0.941176	0.969803	0.932907	0.0640999	0.932907	7.40356	1641.82	0.999391	0	0	0.00772144	0.0749554	0.00973375	0.0113141	0.0715147	0.0637582	0.0671715	0.134477	0.972477	0.965517	0.933333	0.962963	0.969466	0.9375	0.942857	0.923077	0.836667	0.134477	0.836667	-41.4083	1.03895e-18	1.03895e-18	1	0	0.0069934	0.0133127	-0.0238899	0.00102584	-0.00622205	-0.00446766	-0.00556279	0.0587979	0.943813	0.941106	0.933465	0.9529	0.941969	0.942791	0.942932	0.946003	0.879032	0.0587979	0.879032	-225.448	1.22745e-98	1.22745e-98	1	0	-0.0097315	0.0525604	-0.0188144	-0.0358953	-0.0375371	-0.058193	-0.0224553	-0.0167815	0.837881	0.842424	0.7704	0.845201	0.879602	0.871648	0.893048	0.836773	0.802264	0.058193	0.7704	-130.17	2.93696e-57	2.93696e-57	1	0	-0.00228138	0.014092	-0.00744815	-0.028381	-0.0337153	-0.0375431	-0.0099124	-0.00168421	0.886448	0.877288	0.860165	0.884649	0.916788	0.915455	0.917687	0.887764	0.863128	0.0375431	0.860165	-132.457	2.98262e-58	2.98262e-58	1	0	0.0203161	0.0235853	0.00927829	-0.0243543	-0.00942904	-0.00767649	0.012815	0.0538	0.951592	0.937888	0.947441	0.951602	0.971302	0.963087	0.960377	0.950043	0.904644	0.0538	0.904644	-184.711	6.03925e-81	6.03925e-81	1	0	-0.090396	-0.0476938	-0.0370365	0.00854374	-0.0672687	-0.0255389	-0.090396	-0.0210839	0.95082	1	0.981481	0.973684	0.958333	0.978261	0.972973	1	0.970684	0.090396	0.95082	1.6254	5.08046	0.835539	0	0	-0.112201	0.139705	0.0724904	-0.0570531	-0.112201	-0.00286409	0.017286	0.0289241	0.940299	1	0.857143	0.909091	0.977011	1	0.934426	0.923497	0.892857	0.139705	0.857143	-8.08151	0.000309204	0.000309109	1	0	-0.0692948	-0.0163548	-0.000240653	-0.0308975	-0.0692948	-0.0351652	0.0780477	0.0442009	0.966667	1	0.967033	0.966667	0.966667	1	0.978947	0.917647	0.894737	0.0780477	0.894737	-2.92849	0.0534778	0.0507631	1	0	-0.00787559	0.00968803	0.0159706	-0.00839192	-0.0149349	0.0149144	-0.0103524	0.0514316	0.930506	0.933977	0.920084	0.914367	0.93838	0.937419	0.920434	0.933393	0.846547	0.0514316	0.846547	-17.4689	2.59036e-08	2.59036e-08	1	0	-0.0834241	-0.00399278	-0.0251958	-0.0540728	-0.017476	-0.0354176	-0.0587133	0.0485736	0.946281	0.988506	0.949458	0.95443	0.97048	0.956236	0.965409	0.975968	0.909343	0.0834241	0.909343	-28.0024	6.89776e-13	6.89776e-13	1	0
Ptdss2	0	0.0385466	0.0178114	0.0166677	0.0165567	0.0391063	0.0235215	0.031832	1	1	0.972851	0.986928	0.993243	0.990805	0.981424	0.988386	0.983387	0.0391063	0.972851	3.2235	25.116	0.961709	0	0	0.0418931	0.0477478	0.0211581	0.0134746	0.0249604	0.0690859	0.0626257	0.090305	1	0.977011	0.977778	0.985185	0.992366	0.975	0.957143	0.95858	0.91	0.090305	0.91	-27.9899	6.98489e-13	6.98489e-13	1	0	0.0265838	0.00282506	0.00531499	-0.00209129	0.00324874	-0.00175643	0.00837753	0.024186	0.983278	0.96875	0.982213	0.979673	0.984974	0.98093	0.982441	0.977766	0.960028	0.0265838	0.960028	-43.0303	2.05192e-19	2.05192e-19	0	0	0.00648694	0.0128607	0.00608292	-0.0122842	0.00205874	-0.000691114	0.0205658	0.0414817	0.929775	0.918519	0.906021	0.919505	0.943265	0.928352	0.932127	0.897079	0.852075	0.0414817	0.852075	-69.7292	5.21184e-31	5.21184e-31	1	0	0.00352023	0.0223546	0.0117039	-0.0143206	-0.0048054	0.00474451	0.0219473	0.0444845	0.943291	0.933615	0.914413	0.926325	0.962359	0.947727	0.938435	0.918282	0.870577	0.0444845	0.870577	-184.565	6.98934e-81	6.98934e-81	1	0	-0.00381311	0.00846392	-0.00628481	-0.0133409	-0.0177159	-0.0129013	0.0028449	-0.000293182	0.975464	0.965839	0.972337	0.97955	0.986755	0.989262	0.984906	0.977175	0.971673	0.0177159	0.965839	-31.8919	1.41102e-14	1.41102e-14	0	0	-0.0249794	-0.0249794	-0.0249794	0.0796691	-0.0249794	-0.0249794	0.00808312	-0.0168626	0.983607	1	1	1	0.9375	1	1	0.974359	0.995114	0.0796691	0.9375	-0.383109	0.681739	0.405377	0	0	0.0101908	-0.0316212	-0.0474677	0.0235861	0.0604649	0.0333308	-0.0359887	0.0122565	0.970149	0.928571	0.971429	0.981818	0.965517	0.948276	0.95082	0.989071	0.946429	0.0604649	0.928571	-1.27395	0.279726	0.218583	1	0	-0.0213828	0.0744794	-0.0128026	0.0126142	0.0454543	0.0543937	0.0123646	0.073965	0.988889	1	0.934066	0.988889	0.966667	0.945946	0.957895	0.976471	0.907895	0.0744794	0.907895	1.10591	3.02198	0.751366	0	0	0.0109167	0.0200087	0.0336386	0.0158106	0.0184992	0.0195991	0.0343225	0.0392453	0.984688	0.975845	0.968454	0.955281	0.972711	0.970013	0.965642	0.954095	0.941176	0.0392453	0.941176	1.18591	3.27367	0.766009	0	0	-0.017381	-0.013151	-0.00420082	-0.02461	0.00706268	-0.0013525	-0.00265034	-0.00342422	0.979339	0.982759	0.98556	0.979747	0.99262	0.978118	0.981132	0.982644	0.979931	0.02461	0.978118	14.8473	2.80617e+06	1	0	0
Pten	0.130558	0.328231	0.108659	0.0556189	0.126857	0.249205	0.211178	0.235259	0.745192	0.669231	0.59276	0.689542	0.716216	0.666667	0.622291	0.649245	0.614058	0.328231	0.59276	15.769	7.05335e+06	1	0	0	-0.00201837	0.217746	0.0525621	0.054836	0.338673	0.0499977	0.0300443	0.160402	0.669725	0.655172	0.533333	0.637037	0.671756	0.525	0.642857	0.615385	0.413333	0.338673	0.413333	-110.495	1.02913e-48	1.02913e-48	1	0	0.00620511	0.0714213	0.0125352	-0.0264284	-0.0350602	0.0435875	0.0221438	-0.0484455	0.72107	0.705529	0.677866	0.697571	0.736269	0.731628	0.683933	0.702488	0.654278	0.0714213	0.654278	-536.521	9.81156e-234	9.81156e-234	1	0	-0.0264299	0.12558	-0.00651522	-0.0465609	-0.0276945	0.0133605	0.161558	-0.0463126	0.356742	0.356229	0.273495	0.357413	0.401472	0.390038	0.362814	0.24417	0.283019	0.161558	0.24417	-202.571	1.05823e-88	1.05823e-88	1	0	0.0514679	0.129437	0.0194061	-0.069888	-0.00915284	0.0185802	0.0607221	-0.0877829	0.385117	0.330919	0.299236	0.376292	0.471015	0.42	0.396259	0.348568	0.367784	0.129437	0.299236	-446.756	9.47019e-195	9.47019e-195	1	0	-0.0326873	0.0372352	-0.0730553	-0.0947494	-0.0728605	0.0104944	0.0214816	-0.0247664	0.564987	0.574534	0.576763	0.62304	0.660596	0.636913	0.581132	0.577089	0.523221	0.0947494	0.523221	-507.967	2.47034e-221	2.47034e-221	1	0	-0.0754433	0.142806	-0.0943781	-0.550433	-0.21152	-0.129475	-0.0345463	0.128231	0.540984	0.6	0.555556	0.605263	0.833333	0.695652	0.621622	0.632479	0.607492	0.550433	0.540984	-15.2915	2.2856e-07	2.2856e-07	1	1	0.320053	0.235313	0.364268	0.147252	-0.0531434	0.295033	0.0959818	0.33236	0.656716	0.5	0.571429	0.509091	0.632184	0.706897	0.557377	0.639344	0.45	0.364268	0.45	5.97124	391.99	0.997455	0	0	-0.14239	-0.0269355	0.0382073	-0.119702	-0.11695	0.0131143	0.194061	0.0898979	0.666667	0.723404	0.67033	0.677778	0.75	0.702703	0.673684	0.576471	0.486842	0.194061	0.486842	-4.02618	0.0178423	0.0175296	1	0	-0.0137017	0.0634247	0.00845174	0.0336208	-0.0135181	0.103173	0.165998	0.313087	0.530035	0.523349	0.488959	0.484301	0.520246	0.517601	0.455696	0.406841	0.273657	0.313087	0.273657	-43.8934	8.65601e-20	8.65601e-20	1	0	-0.0425637	0.208897	0.140865	0.0675634	0.0451114	0.213596	0.170619	0.0282955	0.739669	0.758621	0.65343	0.683544	0.723247	0.730853	0.644654	0.667557	0.696194	0.213596	0.644654	-20.3984	1.38384e-09	1.38384e-09	1	0
Pter	-0.0853236	0.182834	0.126272	-0.0452256	-0.015472	0.069598	0.0854748	-0.305616	0.846154	0.861538	0.733032	0.77451	0.844595	0.82069	0.795666	0.793264	0.966134	0.305616	0.733032	-124.055	1.32949e-54	1.32949e-54	1	0	-0.0671142	-0.00844815	0.118935	-0.076158	0.0988907	0.157254	-0.00588388	-0.0439693	0.697248	0.712644	0.688889	0.637037	0.755725	0.625	0.6	0.680473	0.593333	0.157254	0.593333	-65.6116	3.20054e-29	3.20054e-29	1	0	-0.0242015	0.0706111	0.104747	0.000562414	-0.00222179	0.0491478	0.0707534	-0.201359	0.822074	0.828125	0.785903	0.76351	0.834715	0.824186	0.792801	0.791424	0.899018	0.201359	0.76351	-330.818	2.12502e-144	2.12502e-144	1	0	-0.0124604	0.0859872	0.118748	0.00459509	0.0344328	0.208472	0.294803	-0.205357	0.449037	0.446465	0.379854	0.388029	0.502382	0.442912	0.372686	0.275797	0.495094	0.294803	0.275797	-505.028	4.66786e-220	4.66786e-220	1	0	0.0350985	0.16061	0.169888	0.0148375	-0.0287065	0.0283468	0.177035	-0.304563	0.442891	0.38282	0.330258	0.364416	0.485982	0.473939	0.438435	0.350159	0.539106	0.304563	0.330258	-803.416	0	0	1	0	-0.0364978	0.0321759	0.115512	0.0407909	-0.0508199	0.0338125	0.0719753	-0.470606	0.685013	0.695652	0.69018	0.667348	0.725166	0.74698	0.698742	0.683032	0.923419	0.470606	0.667348	-1003.07	0	0	1	1	0.434158	-0.224499	-0.0334095	-0.224096	-0.0850886	0.196826	-0.0857336	-0.44239	0.688525	0.55	0.851852	0.736842	0.854167	0.782609	0.648649	0.794872	0.960912	0.44239	0.55	-39.905	4.67164e-18	4.67164e-18	1	1	0.0775976	0.262804	-0.0790346	0.183067	0.137671	0.0697455	-0.0123609	-0.334345	0.761194	0.714286	0.657143	0.818182	0.724138	0.741379	0.737705	0.786885	0.95	0.334345	0.657143	-16.1659	9.53308e-08	9.53308e-08	1	0	0.0574336	0.251269	0.208971	0.0511265	0.0423146	0.30518	0.272721	-0.0390475	0.866667	0.851064	0.714286	0.744444	0.866667	0.810811	0.715789	0.729412	0.828947	0.30518	0.714286	-5.40023	0.00451555	0.00449525	1	0	0.0264034	0.101451	0.149497	0.0664646	0.0458138	0.122573	0.100304	-0.103959	0.833922	0.808374	0.767613	0.730733	0.805458	0.810952	0.754069	0.754275	0.85422	0.149497	0.730733	-45.3219	2.0746e-20	2.0746e-20	1	0	-0.0233717	0.0355188	0.0422934	-0.009846	-0.0453841	0.0182799	0.0442333	-0.33944	0.801653	0.821839	0.797834	0.779747	0.819188	0.833698	0.801887	0.787717	0.96609	0.33944	0.779747	-104.43	4.43392e-46	4.43392e-46	1	0
Ptgds	0	0.00742854	0.00174457	0	0.00531976	0	0	0	1	1	0.99095	0.996732	1	0.997701	1	1	1	0.00742854	0.99095	0.806097	2.23915	0.691277	0	0	0	0.0161908	0.0131684	0.0294352	0	0	0	0	1	1	0.988889	0.992593	0.984733	1	1	1	1	0.0294352	0.984733	-0.808386	0.445577	0.308235	0	0	0.00115181	0.0010181	0.00191533	0.00419154	0.00156722	0.00133082	-0.0033897	-0.0033897	0.997993	0.997596	0.997365	0.996529	0.995855	0.997209	0.997366	1	1	0.00419154	0.995855	1.97577	7.2122	0.87823	0	0	-0.00396759	-0.00242826	-0.00236331	0.00131618	-0.00516833	-0.00213316	-0.00678514	-0.00688743	0.992777	0.996633	0.994373	0.99484	0.993071	0.998467	0.995886	0.999732	1	0.00688743	0.992777	-8.95163	0.000129526	0.00012951	0	0	0.00173857	0.00815657	0.0145814	0.00633031	-0.00408707	-0.0125352	-0.023136	-0.0248317	0.978435	0.974049	0.968342	0.963272	0.976432	0.98197	0.988605	0.998698	1	0.0248317	0.963272	-223.482	8.7709e-98	8.7709e-98	0	0	0.00739839	-0.00611208	-0.000746804	0.00659517	-0.00736333	-0.00503152	-0.00843359	-0.0087567	0.993369	0.990683	0.998617	0.995228	0.992274	0.999329	0.997484	0.999569	1	0.0087567	0.990683	-20.2301	1.63756e-09	1.63756e-09	0	0	-0.0256982	-0.0256982	-0.0256982	-0.0256982	0.0166005	-0.0256982	-0.0256982	-0.0256982	0.983607	1	1	1	1	0.978261	1	1	1	0.0256982	0.978261	-1.01465	0.362529	0.266071	0	0	0	0	0	0.0431078	0	0	0	0	1	1	1	1	0.977011	1	1	1	1	0.0431078	0.977011	0.516144	1.67555	0.626246	0	0	0	0	0.017478	0	0.0292074	0.014212	0	0	1	1	1	0.988889	1	0.972973	0.989474	1	1	0.0292074	0.972973	2.42337	11.2838	0.918592	0	0	-0.00064256	-0.00217526	0.000827243	0.00203449	-0.00518643	-0.00374963	-0.00279453	-0.00518643	0.996466	0.996779	0.996845	0.994291	0.995599	1	0.998192	0.9982	1	0.00518643	0.994291	6.66132	781.58	0.998722	0	0	0.00957079	0.00421878	-0.000185023	0.0208167	0.00194323	-0.00319381	-0.00319381	-0.00319381	0.995868	0.994253	0.99639	0.997468	0.98893	0.997812	1	1	1	0.0208167	0.98893	-0.342448	0.71003	0.415215	0	0
Ptger1	0	0	0.0133333	0	0	0	0.00522434	0.00433581	1	1	1	0.993464	1	1	1	0.997677	0.997444	0.0133333	0.993464	3.14559	23.2335	0.958735	0	0	0	0	0	0	0	0	0.00861785	0.0068762	1	1	1	1	1	1	1	0.994083	0.991667	0.00861785	0.991667	2.27614	9.73898	0.906881	0	0	0.00693982	-0.00131563	0.000214846	0.000234273	-0.00332171	-0.00203409	0.00475765	0.0093807	0.99398	0.990385	0.99473	0.993555	0.993264	0.995349	0.994732	0.99153	0.985273	0.0093807	0.985273	-15.5332	1.79481e-07	1.79481e-07	0	0	0.00415599	0.00123031	0.00126851	0.00041534	0.000276215	0.000249422	0.00219827	0.00255551	0.999599	0.995286	0.997749	0.997936	0.999134	0.999234	0.999177	0.997052	0.996981	0.00415599	0.995286	10.0639	23480.2	0.999957	0	0	2.16574e-05	-6.40008e-05	0.000713874	1.0193e-06	0.000442923	-0.00012426	0.000539208	0.00493799	0.999068	0.998592	0.998886	0.998131	0.999106	0.998788	0.99915	0.998554	0.993482	0.00493799	0.993482	11.4526	94145.2	0.999989	0	0	-0.0032435	-0.0032435	-0.00166774	-0.00293992	-0.00164265	-0.0032435	0.00138363	0.0212897	0.998011	1	1	0.999318	0.999448	0.999329	1	0.997416	0.98139	0.0212897	0.98139	-86.1961	3.67695e-38	3.67695e-38	0	0	0	0	0	0	0	0	0.0193961	0.00389211	1	1	1	1	1	1	1	0.991453	0.998371	0.0193961	0.991453	2.58421	13.2528	0.929838	0	0	0	0	0	0	0.0335118	0	0.0233655	0.0236806	1	1	1	1	1	0.982759	1	0.989071	0.985714	0.0335118	0.982759	1.92901	6.88267	0.873139	0	0	NA	NA	NA	NA	NA	NA	NA	NA	NA	NA	NA	NA	NA	NA	NA	NA	NA	NA	NA	NA	NA	NA	NA	NA	0.00635017	-0.00111542	-0.0036983	-0.00397052	-0.00193945	-0.00300509	-0.00210279	0.0107373	0.996466	0.991948	0.996845	0.998097	0.99912	0.997392	0.998192	0.9973	0.984655	0.0107373	0.984655	5.37281	215.468	0.99538	0	0	0.0179366	0	0.00557342	0.00920717	0.00729537	0.0071047	0.0126646	0.0198656	1	0.994253	1	0.997468	0.99631	0.995624	0.996855	0.993324	0.987543	0.0198656	0.987543	-0.720658	0.486432	0.327248	0	0
Ptger2	0.0185653	0	0	0	0	0	0.00551127	0.00771227	1	0.992308	1	1	1	1	1	0.997677	0.994888	0.0185653	0.992308	-0.425955	0.653146	0.395093	0	0	0	0	0	0	0	0	0	0.00806153	1	1	1	1	1	1	1	1	0.993333	0.00806153	0.993333	2.26185	9.60081	0.905668	0	0	0.000929602	0.000628192	-0.000730634	-0.000497045	0.0019137	-0.00159251	-0.000516059	0.00728508	0.999331	0.998798	0.998682	0.999504	0.999482	0.99814	1	0.999471	0.993338	0.00728508	0.993338	-8.6854	0.000169036	0.000169007	0	0	0.00432629	0.000630919	0.00134232	-0.000874486	0.000289024	-0.000874486	-0.000314768	0.00133499	0.999197	0.995286	0.998312	0.997936	1	0.998851	1	0.999464	0.995472	0.00432629	0.995286	-2.3284	0.0974512	0.0887978	0	0	-0.00159333	-0.00125438	-0.00139452	-0.000708139	9.9013e-06	-0.00155405	-0.00143946	0.0271386	0.998269	0.999195	0.999045	0.99912	0.998883	0.99803	0.99932	0.998988	0.973929	0.0271386	0.973929	-39.2756	8.7666e-18	8.7666e-18	0	0	0.00393289	0.00338211	0.00148371	0.00112919	0.00869694	0.00263887	0.0101744	0.165634	0.997347	0.993789	0.995851	0.996592	0.996689	0.991275	0.996226	0.992248	0.878458	0.165634	0.878458	-641.289	3.10385e-279	3.10385e-279	1	0	0.123401	0.0420392	0	0.0550618	0.0494693	0	0.0193497	0.0451975	1	0.95	0.981481	1	0.979167	0.978261	1	0.991453	0.980456	0.123401	0.95	2.97575	19.6044	0.951467	0	0	0	0	0	0.0178341	0.0249809	0	0.0445609	0.118378	1	1	1	1	0.988506	0.982759	1	0.978142	0.917857	0.118378	0.917857	-12.5087	3.69428e-06	3.69427e-06	1	0	0	0	0.0194367	0.035838	0	0.0235981	0	0.0286083	1	1	1	0.988889	0.983333	1	0.989474	1	0.973684	0.035838	0.973684	1.14325	3.13694	0.758276	0	0	0.0794851	0.00472435	0.00632477	0.0188398	-0.0106997	-0.040946	-0.0505906	-0.0393657	0.878681	0.824477	0.868559	0.859182	0.872359	0.877445	0.898734	0.90009	0.859335	0.0794851	0.824477	-33.4797	2.88364e-15	2.88364e-15	1	0	0.0285519	0	0.0330362	0.0163593	0.0211635	0.0133083	0.00847203	0.0350443	1	0.988506	1	0.982278	0.99262	0.991247	0.993711	0.995995	0.979931	0.0350443	0.979931	-5.06215	0.00633193	0.00629209	0	0
Ptger3	0	0	0	0	0	0.00660993	0.0354613	0.00782926	1	1	1	1	1	1	0.996904	0.98374	0.996166	0.0354613	0.98374	-7.25547	0.000706301	0.000705803	0	0	0	0	0	0	0	0	0.00654518	0.004096	1	1	1	1	1	1	1	0.994083	0.995	0.00654518	0.994083	4.54148	93.8298	0.989455	0	0	-0.00184591	-0.00184591	0.00157209	-0.00121526	0.00238838	0.0115531	0.0202367	0.00261829	0.998662	1	1	0.998017	0.999482	0.997674	0.992976	0.987824	0.996844	0.0202367	0.987824	-14.9997	3.05984e-07	3.05984e-07	0	0	0.00378195	0.0013172	0.00169607	0.000728784	0.00267462	0.0108214	0.0263156	0.0253497	1	0.997306	0.998875	0.99828	0.999134	0.997701	0.99095	0.971053	0.967547	0.0263156	0.967547	-140.05	1.50365e-61	1.50365e-61	0	0	-0.00101578	-0.000496956	-0.000942468	0.000311821	0.00347705	0.0424961	0.0672376	0.0397156	0.998669	0.999396	0.998727	0.99923	0.99866	0.994848	0.962755	0.941568	0.962756	0.0672376	0.941568	-746.588	0	0	1	0	-0.00178403	0.00169132	0.00414801	-0.000222725	-0.00178403	0.0161791	0.0332539	0.0116808	0.999337	1	0.998617	0.996592	0.998896	1	0.990566	0.981051	0.991107	0.0332539	0.981051	-41.6433	8.21343e-19	8.21343e-19	0	0	0	0	0	0	0	0.0586291	0.0417085	0.0196918	1	1	1	1	1	1	0.972973	0.982906	0.991857	0.0586291	0.972973	1.80608	6.08654	0.858888	0	0	0	0.0861872	0	0.0566163	0.0639025	0.0615213	0.0907273	0.180029	1	1	0.942857	1	0.977011	0.965517	0.967213	0.956284	0.896429	0.180029	0.896429	-8.78793	0.000152564	0.00015254	1	0	-0.00945421	0.0134711	0.0219953	-0.0123438	0.00145039	0.00136687	-0.00257185	-0.0042194	0.966667	0.978723	0.967033	0.955556	0.983333	0.972973	0.968421	0.976471	0.973684	0.0219953	0.955556	6.61834	748.7	0.998666	0	0	-0.00780724	-0.0596898	-0.024687	-0.0402687	-0.0311207	0.0389149	-0.00509328	0.0964126	0.925795	0.927536	0.958991	0.934348	0.951585	0.938722	0.895118	0.918992	0.826087	0.0964126	0.826087	-32.2656	9.70987e-15	9.70987e-15	1	0	0.00368512	-0.00948851	-0.00466149	-0.00948851	-0.00446923	0.0042289	0.0125945	0.0199884	0.995868	0.994253	1	0.997468	1	0.997812	0.993711	0.989319	0.987543	0.0199884	0.987543	0.205037	1.22757	0.55108	0	0
Ptger4	-0.0072759	-0.0115586	0.0114772	-0.0123868	-0.0171651	-0.0124238	0.00245717	0.0135708	0.985577	0.984615	0.9819	0.977124	0.989865	0.993103	0.990712	0.98374	0.976358	0.0171651	0.976358	6.27126	529.141	0.998114	0	0	-0.0337555	0.00251987	-0.0337555	-0.0220527	-0.027665	6.60588e-05	0.00744149	-0.00110479	0.981651	1	0.977778	1	0.992366	0.9875	0.971429	0.976331	0.961667	0.0337555	0.961667	-10.2423	3.56305e-05	3.56293e-05	0	0	0.00685325	0.0082195	0.013123	-0.00180381	0.00637279	0.00941201	0.00521411	0.0226342	0.99398	0.987981	0.988801	0.985126	0.994301	0.989302	0.988586	0.990471	0.973703	0.0226342	0.973703	-40.6261	2.27148e-18	2.27148e-18	0	0	0.0154282	0.0266706	0.00885043	0.00512553	0.0191829	0.00585941	-0.000394852	0.0216761	0.97191	0.950168	0.941474	0.961472	0.968818	0.95249	0.965858	0.967837	0.928302	0.0266706	0.928302	-33.6871	2.34352e-15	2.34352e-15	1	0	0.0232704	0.0148831	0.00322328	-0.0042615	0.00993726	0.00371327	0.00405448	0.0106789	0.971246	0.943874	0.954661	0.968441	0.977996	0.962879	0.967177	0.966011	0.955307	0.0232704	0.943874	-44.4578	4.92269e-20	4.92269e-20	1	0	0.01172	-0.0106548	-0.0148892	-0.0111472	-0.0162142	-0.00744715	-0.00490776	0.0243241	0.980106	0.965839	0.984786	0.989775	0.988962	0.987919	0.985535	0.983635	0.958992	0.0243241	0.958992	-77.6255	1.93934e-34	1.93934e-34	0	0	0	0	0	0.0948691	0.0504139	0	0	0.0316851	1	1	1	1	0.958333	0.978261	1	1	0.986971	0.0948691	0.958333	-0.376439	0.686301	0.406986	0	0	0.132299	0.0281266	0.0252703	0.0421361	0.0455237	-0.0123339	0.053603	0.16637	0.985075	0.928571	0.971429	0.981818	0.977011	0.965517	1	0.961749	0.878571	0.16637	0.878571	-11.3065	1.22924e-05	1.22923e-05	1	0	-0.00261585	0.00172544	0.0124072	-0.0439055	-0.0439055	-0.0439055	-0.000301367	0.0106014	0.977778	0.978723	0.967033	0.966667	1	1	1	0.976471	0.947368	0.0439055	0.947368	0.580949	1.78773	0.641286	0	0	0.0176864	0.0104938	0.0205058	0.00582836	0.0135665	0.00931303	0.0267825	0.0467161	0.995289	0.980676	0.98633	0.980971	0.989437	0.985658	0.98915	0.975698	0.946292	0.0467161	0.946292	-6.78985	0.00112514	0.00112388	1	0	0.0531303	0.0392489	0.0265476	0.0132244	0.00181103	0.012673	0.000422407	0.0823675	0.983471	0.954023	0.960289	0.967089	0.97417	0.980306	0.971698	0.979973	0.931488	0.0823675	0.931488	-13.0581	2.13272e-06	2.13272e-06	1	0
Ptges	0	0.0179829	0.00950789	0.0224289	0	0	0.00732877	0.0231091	1	1	0.99095	0.996732	0.986486	1	1	0.996516	0.988498	0.0231091	0.986486	-2.82269	0.0594456	0.0561101	0	0	0	0	0	0.016751	0.0193818	0	0.00669994	0.0257104	1	1	1	1	0.992366	0.9875	1	0.994083	0.978333	0.0257104	0.978333	-1.35477	0.258005	0.205091	0	0	-0.00111961	0.000949019	-0.00292923	-0.00128695	-0.000390987	0.00169835	0.00379177	0.0134398	0.997993	0.998798	0.996706	0.999504	0.998964	0.99814	0.997366	0.995765	0.988079	0.0134398	0.988079	-15.4401	1.96994e-07	1.96994e-07	0	0	0.00541382	0.00732447	-5.63786e-05	0.00124631	-0.000187039	0.00199985	0.0185929	0.529266	0.997191	0.994613	0.992122	0.997592	0.996968	0.997318	0.995475	0.976414	0.588679	0.529266	0.588679	-1331.35	0	0	1	1	0.0105427	0.0236131	0.00204842	0.00900615	0.00025144	-0.00204463	0.0317764	0.358647	0.98935	0.983303	0.974228	0.988564	0.98481	0.988636	0.990306	0.965722	0.721601	0.358647	0.721601	-635.197	1.37214e-276	1.37214e-276	1	0	0.0128293	0.00752373	0.00334609	0.00634723	0.00480705	0.00310229	0.0150222	0.0518507	0.997347	0.987578	0.993084	0.99591	0.993929	0.994631	0.995597	0.988803	0.963768	0.0518507	0.963768	-90.2463	6.40527e-40	6.40527e-40	0	0	0	0	0	0.0472942	0	0	0	0.0406593	1	1	1	1	0.979167	1	1	1	0.982085	0.0472942	0.979167	-0.529047	0.589166	0.370739	0	0	0	0.0317711	0.0330401	0	0	0	0.00962828	0.014605	1	1	0.971429	0.981818	1	1	1	0.994536	0.989286	0.0330401	0.971429	2.59126	13.3466	0.930297	0	0	-0.0294203	-0.0294203	0.0160479	-0.0294203	-0.0294203	0.00867126	0.0144615	0.114151	0.988889	1	1	0.977778	1	1	0.978947	0.964706	0.894737	0.114151	0.894737	-5.70515	0.00332878	0.00331774	1	0	-0.00217426	0.00423942	0.00333037	0.000381821	-0.00108885	-0.00101072	0.00590716	0.0338748	0.997644	0.99839	0.994742	0.995243	0.997359	0.997392	0.998192	0.991899	0.964194	0.0338748	0.964194	-9.516	7.3664e-05	7.36586e-05	0	0	0.00790866	0.00287322	0	0.00343336	0.00227515	0.0070356	0.00306786	0.0174441	1	0.994253	0.99639	1	0.99631	0.997812	0.996855	0.998665	0.991003	0.0174441	0.991003	2.64105	14.0279	0.933457	0	0
Ptges2	0	0.0155824	0.00670043	0.0274709	0.00704329	0.0063314	0.0120672	0.0192249	1	1	0.99095	0.996732	0.986486	0.995402	0.996904	0.994193	0.989776	0.0274709	0.986486	5.07816	160.479	0.993807	0	0	-0.0164115	-0.00532711	-0.0164115	-0.00688638	0.0321807	-0.0164115	0.0127017	0.039646	0.990826	1	0.988889	1	0.992366	0.975	1	0.982249	0.945	0.039646	0.945	-15.102	2.76245e-07	2.76245e-07	1	0	-0.000398241	0.00162713	0.00687536	0.000302417	0.00181868	-0.00345993	0.00399561	0.00398608	0.995318	0.99399	0.994071	0.99058	0.995855	0.993953	0.996488	0.993118	0.990533	0.00687536	0.990533	1.88487	6.58553	0.86817	0	0	0.0051463	0.00748929	0.00757808	-0.001692	0.00375366	-0.00336113	0.0126925	0.0189782	0.980738	0.974411	0.968486	0.970072	0.984842	0.977778	0.985191	0.963549	0.949434	0.0189782	0.949434	-27.6349	9.9609e-13	9.9609e-13	1	0	-0.00380794	0.000171851	-0.00232177	-0.00796569	-0.00389688	-0.0069471	0.00429428	0.00388452	0.978967	0.97928	0.976774	0.979217	0.988384	0.982576	0.984864	0.973677	0.968343	0.00796569	0.968343	-27.6624	9.69131e-13	9.69131e-13	0	0	-0.00989483	-0.00022827	-0.00058508	-0.0105414	-0.00555114	-0.0058121	0.00443853	0.000468451	0.98939	0.996894	0.988935	0.991138	0.996689	0.994631	0.993082	0.988372	0.988142	0.0105414	0.988142	4.41983	83.0825	0.988107	0	0	-0.0214374	0.043984	-0.0214374	-0.0214374	-0.0214374	-0.0214374	0.0205808	-0.0175468	0.983607	1	0.962963	1	1	1	1	0.982906	0.998371	0.043984	0.962963	-1.4632	0.231493	0.187978	0	0	0	0.0573678	0.0485134	0.0232148	0	0.0619901	0.0225261	0.014535	1	1	0.971429	0.963636	0.988506	1	0.967213	0.989071	0.989286	0.0619901	0.963636	2.27082	9.68738	0.906432	0	0	0.0556243	0.0388485	0.0187967	0.00962192	0	0.044979	0	0.034125	1	0.978723	0.978022	0.988889	0.983333	1	0.978947	1	0.973684	0.0556243	0.973684	1.5711	4.81192	0.82794	0	0	-0.00300589	0.0121023	0.0111342	0.00515452	0.00354306	0.0184547	0.0053455	0.00836074	0.996466	0.996779	0.988433	0.987631	0.992077	0.992177	0.981917	0.990099	0.984655	0.0184547	0.981917	6.12763	458.347	0.997823	0	0	-0.0151952	-0.0151952	0.0116311	-0.000783044	-0.00129313	-0.00836925	-0.00695875	-0.00732054	0.991736	1	1	0.987342	0.99262	0.993435	0.996855	0.995995	0.995848	0.0151952	0.987342	4.9997	148.369	0.993305	0	0
Ptges3	0.0665846	-0.0410676	0.0315208	-0.0138757	0.00398501	0.0646799	0.088922	0.0465201	0.923077	0.892308	0.936652	0.905229	0.939189	0.91954	0.897833	0.880372	0.897764	0.088922	0.880372	10.1688	26078	0.999962	0	0	0.0338819	0.0522648	-0.0107465	-0.0192174	0.0531369	0.063866	0.105852	0.17618	0.917431	0.885057	0.877778	0.925926	0.923664	0.8875	0.885714	0.846154	0.706667	0.17618	0.706667	-82.9224	9.71044e-37	9.71044e-37	1	0	0.00964334	0.00431768	0.0146971	-0.00740751	-0.00285269	0.00715704	0.0639029	0.111784	0.907023	0.897837	0.903162	0.893902	0.914508	0.906512	0.902546	0.875596	0.79979	0.111784	0.79979	-341.091	7.34267e-149	7.34267e-149	1	0	0.0282199	-0.0174387	0.0279056	-0.0222743	-0.00763459	0.00625689	0.141163	0.126239	0.732745	0.691582	0.722003	0.69453	0.761802	0.740613	0.730152	0.58617	0.550189	0.141163	0.550189	-232.04	1.68378e-101	1.68378e-101	1	0	0.0353372	-0.0268244	0.00651354	-0.0425904	-0.0237333	-0.0326235	0.0812987	0.094799	0.765176	0.71213	0.763602	0.748406	0.821959	0.795303	0.789116	0.686433	0.641527	0.094799	0.641527	-466.27	3.17287e-203	3.17287e-203	1	0	0.0157397	-0.0113577	-0.0242667	-0.0478101	-0.0251247	-0.0488771	0.0561373	0.0487365	0.87069	0.850932	0.892116	0.901159	0.918322	0.904698	0.913836	0.861326	0.825922	0.0561373	0.825922	-261.675	2.2692e-114	2.2692e-114	1	0	0.051785	0.122455	0.116333	0.0355651	0.00308094	0.00618597	0.0579891	0.0194346	0.918033	0.9	0.87037	0.868421	0.9375	0.956522	0.945946	0.91453	0.944625	0.122455	0.868421	-1.45777	0.232754	0.188808	1	0	0.057496	0.011629	-0.0239687	-0.0108112	-0.0111948	0.0039845	0.104677	0.120162	0.910448	0.892857	0.885714	0.909091	0.908046	0.931034	0.901639	0.846995	0.814286	0.120162	0.814286	4.27413	71.8175	0.986267	0	0	-0.1128	-0.16697	-0.1988	-0.233961	-0.133626	-0.216578	0.0296767	-0.048723	0.822222	0.87234	0.901099	0.922222	0.95	0.891892	0.926316	0.788235	0.763158	0.233961	0.763158	-7.85505	0.00038779	0.00038764	1	0	0.0279208	0.0409552	0.0562512	-0.00234255	-0.0476341	-0.00930917	0.0834352	0.0678365	0.866902	0.853462	0.839117	0.811608	0.876761	0.897001	0.866184	0.79838	0.746803	0.0834352	0.746803	-73.9939	7.32619e-33	7.32619e-33	1	0	-0.0514428	-0.0248757	-0.0570413	-0.0274206	-0.0143218	0.00542867	0.090152	0.0490865	0.904959	0.925287	0.920578	0.926582	0.918819	0.923414	0.90566	0.869159	0.869204	0.090152	0.869159	-12.9755	2.31639e-06	2.31638e-06	1	0
Ptgfr	NA	NA	NA	NA	NA	NA	NA	NA	NA	NA	NA	NA	NA	NA	NA	NA	NA	NA	NA	NA	NA	NA	NA	NA	-0.0180694	0.0187775	-0.033256	0.0419473	0.00308362	-0.0748033	0.0123922	-0.0300282	0.963303	0.965517	0.944444	0.977778	0.938931	0.9375	1	0.946746	0.965	0.0748033	0.9375	2.44311	11.5088	0.920056	0	0	0	0	0.00105397	0	0	0	0.00100601	0.000596864	1	1	1	0.999504	1	1	1	0.999471	0.999649	0.00105397	0.999471	7.16276	1290.47	0.999226	0	0	0	0	0	0	0	0	0.000229117	0.000416713	1	1	1	1	1	1	1	0.999732	0.999245	0.000416713	0.999245	8.48569	4844.96	0.999794	0	0	0.000206952	0.000599092	0.000141501	0.000158969	0.000288571	0	0.000337329	0.00124036	1	0.999799	0.999523	0.99989	0.999888	0.999697	1	0.999566	0.998138	0.00124036	0.998138	7.56028	1920.38	0.99948	0	0	0	0	0	0	0	0	0	0.00156119	1	1	1	1	1	1	1	1	0.999012	0.00156119	0.999012	2.69787	14.8481	0.936901	0	0	NA	NA	NA	NA	NA	NA	NA	NA	NA	NA	NA	NA	NA	NA	NA	NA	NA	NA	NA	NA	NA	NA	NA	NA	NA	NA	NA	NA	NA	NA	NA	NA	NA	NA	NA	NA	NA	NA	NA	NA	NA	NA	NA	NA	NA	NA	NA	NA	NA	NA	NA	NA	NA	NA	NA	NA	NA	NA	NA	NA	NA	NA	NA	NA	NA	NA	NA	NA	NA	NA	NA	NA	0.00120719	-0.00114339	0.000880139	0.00171079	-0.00114339	-0.00114339	0.00519307	-0.00114339	0.998822	0.99839	1	0.999049	0.998239	1	1	0.9955	1	0.00519307	0.9955	4.59218	98.7095	0.989971	0	0	0	0	0	0	0	0	0	0.00142756	1	1	1	1	1	1	1	1	0.999308	0.00142756	0.999308	5.78158	324.272	0.996926	0	0
Ptgfrn	0	0.0020284	0	0	0	0.00576668	0.0126439	0.00709183	1	1	0.995475	1	1	1	0.996904	0.993031	0.996166	0.0126439	0.993031	2.99789	20.0431	0.952479	0	0	0.0208974	0.0504617	0.0306523	0.0286498	0.0710002	0.0236201	0.0391113	0.150012	1	0.988506	0.966667	0.977778	0.984733	0.9625	0.985714	0.976331	0.868333	0.150012	0.868333	-40.2364	3.35388e-18	3.35388e-18	1	0	0.0076055	-0.000466516	-0.00331206	-0.00205555	0.00596775	-0.000172792	0.0130416	0.0264515	0.996656	0.992788	0.996706	0.998513	0.997927	0.993488	0.996488	0.989412	0.975456	0.0264515	0.975456	-51.7986	3.19257e-23	3.19257e-23	0	0	-0.00521334	0.00533784	-0.00574319	-0.0072493	-0.0005611	0.011453	0.0617914	0.073061	0.987961	0.991919	0.983118	0.992776	0.995669	0.988506	0.976553	0.91718	0.888302	0.073061	0.888302	-349.432	1.75223e-152	1.75223e-152	1	0	0.00161512	0.00304956	0.0028107	-0.00367453	-0.00230736	0.000594761	0.0377866	0.078905	0.992945	0.990344	0.989341	0.989773	0.996649	0.995	0.992177	0.953428	0.900372	0.078905	0.900372	-379.788	1.149e-165	1.149e-165	1	0	0.00326368	-0.00514693	-0.00342626	0.00070754	-0.00214574	0.00260351	0.0118014	0.0126489	0.997347	0.993789	1	0.999318	0.997241	0.998658	0.995597	0.990095	0.989625	0.0126489	0.989625	-11.6019	9.14832e-06	9.14824e-06	0	0	0	0	0.0629594	0	0	0	0	0.00420538	1	1	1	0.973684	1	1	1	1	0.998371	0.0629594	0.973684	1.6781	5.35539	0.842653	0	0	0	0.0667112	0.0214825	0	0	0	0.0219879	0.0279629	1	1	0.971429	0.981818	1	1	1	0.989071	0.982143	0.0667112	0.971429	1.26039	3.52678	0.779093	0	0	-0.0337782	0.012285	-0.0181214	0.00434868	0.0540899	-0.0567732	0.0295801	0.140575	0.955556	0.978723	0.945055	0.966667	0.966667	0.918919	0.989474	0.941176	0.815789	0.140575	0.815789	-7.50895	0.000548155	0.000547855	1	0	0.00870006	0.00823865	0.00635589	0.00581549	0.00243736	0.012402	0.0299161	0.0447408	0.991755	0.987118	0.98633	0.987631	0.990317	0.992177	0.983725	0.969397	0.953964	0.0447408	0.953964	-2.68745	0.0680544	0.0637181	0	0	0	0.0295658	0.00727343	0.0150122	0.00931918	0	0.0108429	0.0181839	1	1	0.98556	0.992405	0.99262	0.995624	1	0.993324	0.990311	0.0295658	0.98556	2.94115	18.9376	0.949843	0	0
Ptgir	NA	NA	NA	NA	NA	NA	NA	NA	NA	NA	NA	NA	NA	NA	NA	NA	NA	NA	NA	NA	NA	NA	NA	NA	NA	NA	NA	NA	NA	NA	NA	NA	NA	NA	NA	NA	NA	NA	NA	NA	NA	NA	NA	NA	NA	NA	NA	NA	0	0	0	0	0	0	0	0.00233879	1	1	1	1	1	1	1	1	0.998247	0.00233879	0.998247	1.0025	2.72509	0.73155	0	0	0	0	0	0	0	0.00047893	0.000232756	0	1	1	1	1	1	1	0.999589	0.999732	1	0.00047893	0.999589	8.94123	7640.59	0.999869	0	0	NA	NA	NA	NA	NA	NA	NA	NA	NA	NA	NA	NA	NA	NA	NA	NA	NA	NA	NA	NA	NA	NA	NA	NA	0.00416857	0.006954	-0.00222841	-0.00138329	-0.00155546	-0.000356087	0.000187817	0.00215241	0.998674	0.996894	0.994467	1	0.999448	0.999329	0.998742	0.998277	0.997036	0.006954	0.994467	6.4109	608.442	0.998359	0	0	0	0	0	0	0	0	0	0.01536	1	1	1	1	1	1	1	1	0.993485	0.01536	0.993485	2.04032	7.69306	0.884966	0	0	0	0	0.0417641	0	0	0	0	0	1	1	1	0.981818	1	1	1	1	1	0.0417641	0.981818	2.07149	7.93668	0.888102	0	0	NA	NA	NA	NA	NA	NA	NA	NA	NA	NA	NA	NA	NA	NA	NA	NA	NA	NA	NA	NA	NA	NA	NA	NA	0.00512078	0.00692327	0.0032434	0.0034543	0.00446716	0	0.0161455	0.0220325	1	0.996779	0.995794	0.997146	0.998239	0.997392	1	0.987399	0.97954	0.0220325	0.97954	-8.39691	0.000225563	0.000225512	0	0	0	0	0.00611011	0	0	0.00680655	0	0	1	1	1	0.997468	1	1	0.996855	1	1	0.00680655	0.996855	3.33859	28.1793	0.965729	0	0
Ptgis	0	0.00854462	0	0	0.0124578	0	0	0.00405909	1	1	0.995475	1	1	0.993103	1	1	0.998083	0.0124578	0.993103	1.75396	5.77741	0.852451	0	0	-0.0153955	-0.0153955	-0.00570016	-0.0153955	-0.0153955	-0.0153955	-0.0153955	-0.00511775	0.990826	1	1	0.992593	1	1	1	1	0.991667	0.0153955	0.990826	2.91226	18.3984	0.948449	0	0	-0.00415068	0.00318547	0.00906457	0.000325029	0.00377352	0.00251009	-0.00338895	0.00637082	0.995987	0.997596	0.993412	0.99058	0.995337	0.993488	0.992976	0.997353	0.98878	0.00906457	0.98878	-7.46443	0.000573113	0.000572785	0	0	0.00141138	0.000933285	-0.000293332	0.000529927	-3.29201e-05	0.000368847	0.00135005	0.000361569	0.999599	0.99798	0.998875	1	0.999134	0.999617	0.999589	0.99866	0.998491	0.00141138	0.99798	8.91592	7449.64	0.999866	0	0	-0.000604724	0.000133496	0.000475498	0.000228702	0.000646284	-0.000292228	0.000545278	0.020602	0.999201	0.999598	0.998886	0.99868	0.999218	0.998939	0.99949	0.998843	0.980447	0.020602	0.980447	-23.9494	3.97103e-11	3.97103e-11	0	0	0.0161412	-0.000809657	0.015194	0.00235471	0.0272249	-0.00499281	0.0171546	0.0357267	0.992706	0.984472	0.994467	0.984322	0.992274	0.979195	0.995597	0.984927	0.96805	0.0357267	0.96805	-59.1678	2.01266e-26	2.01266e-26	0	0	0	0	0	0	0	0	0	0.00815317	1	1	1	1	1	1	1	1	0.996743	0.00815317	0.996743	2.77462	16.0325	0.941289	0	0	0	0	0.0374406	0	0	0	0.0115708	0.0120187	1	1	1	0.981818	1	1	1	0.994536	0.992857	0.0374406	0.981818	2.73614	15.4273	0.939126	0	0	-0.0457738	-0.00235076	0.00138488	0.037454	-0.108096	0.0511989	0.0916991	0.489438	0.744444	0.744681	0.714286	0.722222	0.733333	0.783784	0.736842	0.670588	0.421053	0.489438	0.421053	5.86494	352.46	0.997171	0	0	0.00120657	0.0216788	0.0217794	-0.0145851	-0.0158598	-0.00325969	-0.00641143	0.0984603	0.96702	0.966184	0.949527	0.946717	0.976232	0.976532	0.963834	0.969397	0.88491	0.0984603	0.88491	-12.3649	4.26589e-06	4.26587e-06	1	0	0	0.00813971	0	0	0	0.00613165	0.00590523	0.00263183	1	1	0.99639	1	1	1	0.996855	0.99733	0.998616	0.00813971	0.99639	4.60823	100.307	0.990129	0	0
Ptgr1	0	0	0.00301446	0	0	0	0.00361958	0.00382955	1	1	1	0.996732	1	1	1	0.997677	0.997444	0.00382955	0.996732	5.33403	207.271	0.995199	0	0	0.00340581	0.0472863	0.0159615	0.00874215	0.0701785	0.0312852	0.0206554	0.0690615	0.990826	0.988506	0.955556	0.977778	0.984733	0.9375	0.971429	0.976331	0.915	0.0701785	0.915	-19.8274	2.44949e-09	2.44949e-09	1	0	-0.00300061	-0.00239654	-0.00348711	-0.00658991	-0.00149752	-0.00302841	-0.00474079	-0.00175722	0.995318	0.997596	0.997365	0.997521	0.999482	0.996744	0.997366	0.998412	0.995442	0.00658991	0.995318	4.10139	60.4245	0.98372	0	0	-0.00126579	0.000546987	0.00207083	0.000370798	-0.00190043	-0.00172583	-0.0019179	0.00682946	0.997191	0.99798	0.996624	0.99484	0.996968	0.998851	0.998766	0.998928	0.984151	0.00682946	0.984151	-9.33627	8.81675e-05	8.81597e-05	0	0	0.0037372	-9.00691e-07	0.00179433	-0.000136169	0.000627519	0.00112005	0.00285455	0.0127993	0.998269	0.994367	0.997932	0.996041	0.998436	0.997727	0.996769	0.995227	0.980447	0.0127993	0.980447	-14.9022	3.37324e-07	3.37324e-07	0	0	0.00204264	0	0.00151052	0	0.00144675	0.00369169	0.00229329	0.0275674	1	0.996894	1	0.999318	1	0.999329	0.998113	0.998708	0.981719	0.0275674	0.981719	-82.9569	9.38165e-37	9.38165e-37	0	0	0	0	0	0	0	0	0	0.00941348	1	1	1	1	1	1	1	1	0.996743	0.00941348	0.996743	2.94461	19.0033	0.950008	0	0	NA	NA	NA	NA	NA	NA	NA	NA	NA	NA	NA	NA	NA	NA	NA	NA	NA	NA	NA	NA	NA	NA	NA	NA	0	0	0	0	0	0.0141809	0	0	1	1	1	1	1	1	0.989474	1	1	0.0141809	0.989474	3.58346	35.9978	0.972971	0	0	-0.00505954	-0.000349286	-0.00525487	-0.00370266	-0.0017283	-0.00299145	-0.00488785	0.00948313	0.994111	0.99839	0.993691	0.998097	0.997359	0.996089	0.996383	0.9973	0.984655	0.00948313	0.984655	7.56962	1938.41	0.999484	0	0	0	0.00637684	0.00392579	0	0	0	0	0.00364339	1	1	0.99639	0.997468	1	1	1	1	0.997924	0.00637684	0.99639	4.31216	74.6013	0.986773	0	0
Ptgr2	-0.0222603	0.017804	0.0191292	-0.0182206	0.0181398	-0.0294483	0.00128159	-0.0605342	0.918269	0.9	0.891403	0.898693	0.908784	0.894253	0.925697	0.912892	0.938658	0.0605342	0.891403	8.00115	2984.4	0.999665	0	0	0.0427424	-0.0307372	-0.0175582	0.0246208	0.0460382	0.0104549	0.0563397	0.0832911	0.917431	0.862069	0.922222	0.911111	0.89313	0.875	0.9	0.857988	0.771667	0.0832911	0.771667	-50.7908	8.74652e-23	8.74652e-23	1	0	0.00489307	0.023117	0.00434284	0.00344382	0.0310619	0.0251244	0.0256179	-0.0329178	0.931104	0.924279	0.916996	0.926128	0.932124	0.915349	0.919227	0.921122	0.933731	0.0329178	0.915349	-79.8327	2.13351e-35	2.13351e-35	1	0	0.0238041	0.0385117	0.0227152	-0.0303657	0.0381895	0.0327107	0.0195773	0.0521977	0.695024	0.672054	0.647158	0.676643	0.744478	0.672797	0.684492	0.656392	0.567547	0.0521977	0.567547	-154.961	5.02443e-68	5.02443e-68	1	0	0.0173023	0.0350971	0.0084124	-0.0489905	0.00343984	0.0115462	0.000859459	0.0161909	0.725106	0.683766	0.673878	0.710688	0.786552	0.736818	0.717687	0.707405	0.659218	0.0489905	0.659218	-333.732	1.15368e-145	1.15368e-145	1	0	-0.0476345	-0.0258204	-0.0471686	-0.063769	-0.0275579	0.00496713	-0.04115	-0.0708452	0.856764	0.872671	0.890733	0.900477	0.915011	0.897987	0.872327	0.898363	0.885046	0.0708452	0.856764	-191.4	7.51369e-84	7.51369e-84	1	0	-0.113217	-0.0770059	0.00582064	-0.155188	-0.0515581	-0.185698	-0.0857711	-0.253376	0.819672	0.85	0.87037	0.842105	0.916667	0.869565	0.918919	0.880342	0.962541	0.253376	0.819672	-8.48018	0.000207542	0.000207499	1	0	0.108749	0.163099	0.0540267	0.00357508	0.124313	0.216126	0.131151	0.0195541	0.940299	0.892857	0.828571	0.909091	0.942529	0.87931	0.836066	0.879781	0.928571	0.216126	0.828571	6.71329	823.271	0.998787	0	0	0.136127	0.127103	0.223104	0.150891	0.133852	0.088976	0.104708	0.13978	0.988889	0.914894	0.923077	0.866667	0.9	0.891892	0.936842	0.929412	0.842105	0.223104	0.842105	-7.44842	0.000582358	0.000582019	1	0	0.00351132	-0.0116165	0.0174621	-0.0189237	0.0135608	0.00166836	0.00272056	-0.00819416	0.902238	0.898551	0.91062	0.885823	0.913732	0.894394	0.900542	0.892889	0.869565	0.0189237	0.869565	5.11208	166.016	0.994013	0	0	-0.00164365	0.000480981	0.0351289	0.0589772	0.0255824	0.0347596	0.0184567	0.0269708	0.929752	0.931034	0.931408	0.903797	0.900369	0.919037	0.915094	0.917223	0.904498	0.0589772	0.900369	10.918	55162.1	0.999982	0	0
Ptgs1	0	0.0312633	0.0171273	0.00767459	0.0116187	0.0317674	0.024806	0.0885356	1	1	0.986425	0.990196	0.996622	0.993103	0.98452	0.988386	0.952716	0.0885356	0.952716	-27.4694	1.17543e-12	1.17543e-12	0	0	-0.0270787	-0.0102826	-0.0184099	0.0146288	0.00922009	0.0277198	0.0155148	0.0779423	0.981651	0.988506	0.977778	0.985185	0.961832	0.975	0.957143	0.970414	0.896667	0.0779423	0.896667	-27.0026	1.87467e-12	1.87467e-12	1	0	0.0914824	0.0823944	0.128798	0.0319768	0.0965912	0.0260081	0.0684046	0.323328	0.873579	0.822115	0.823452	0.797719	0.858031	0.816744	0.848112	0.83801	0.643058	0.323328	0.643058	-436.775	2.0466e-190	2.0466e-190	1	0	-0.00303889	-0.00204671	-0.00120022	-0.000944443	0.00436255	0.00196662	-0.000344841	0.0213941	0.992376	0.995286	0.993247	0.992088	0.993937	0.989655	0.989716	0.991959	0.959245	0.0213941	0.959245	-35.5133	3.77368e-16	3.77368e-16	0	0	0.000266019	0.0010403	0.00155966	0.00126192	0.00429098	0.00415648	0.00411921	0.186514	0.995208	0.995172	0.993955	0.993512	0.994974	0.991667	0.992177	0.992624	0.874302	0.186514	0.874302	-262.475	1.0194e-114	1.0194e-114	1	0	0.0855347	0.0280077	0.0448077	0.00277821	0.0847539	0.0444462	0.116959	0.732702	0.974801	0.925466	0.958506	0.949557	0.974614	0.932886	0.95283	0.918605	0.567358	0.732702	0.567358	-1919.52	0	0	1	1	0	0	0	0	0	0	0.0197227	0.219477	1	1	1	1	1	1	1	0.991453	0.915309	0.219477	0.915309	-22.4304	1.81387e-10	1.81387e-10	1	0	0	0	0.0542951	0.0277947	0	0.035461	0.0167722	0.115353	1	1	1	0.963636	0.988506	1	0.983607	0.989071	0.921429	0.115353	0.921429	-10.8383	1.96334e-05	1.9633e-05	1	0	-0.0161119	0.152791	0.0533551	0.0708469	0.105625	0.193466	0.289003	0.978439	0.922222	0.914894	0.846154	0.888889	0.883333	0.864865	0.821053	0.764706	0.328947	0.978439	0.328947	-34.2196	1.37602e-15	1.37602e-15	1	1	-0.00467089	-0.0162623	-0.000991532	-0.0160713	-0.00582878	-0.0223625	-0.0129865	0.0142665	0.974087	0.974235	0.97897	0.966698	0.979754	0.973924	0.983725	0.976598	0.946292	0.0223625	0.946292	0.485406	1.62483	0.619024	1	0	7.8155e-05	-0.000838617	-0.00600762	-0.00425972	0.00959599	0.0363352	-0.00873702	0.0750465	0.987603	0.988506	0.98917	0.989873	0.98893	0.984683	0.971698	0.991989	0.941869	0.0750465	0.941869	-30.6976	4.65812e-14	4.65812e-14	1	0
Ptgs2	0	0	0	0	0	0	0	0.00146161	1	1	1	1	1	1	1	1	0.999361	0.00146161	0.999361	5.52746	251.505	0.99604	0	0	0	0	0	0	0	0	0	0.00523584	1	1	1	1	1	1	1	1	0.996667	0.00523584	0.996667	4.41875	82.9927	0.988094	0	0	0	0	0	0	0	0	0	0.00256383	1	1	1	1	1	1	1	1	0.998247	0.00256383	0.998247	1.63807	5.14523	0.837272	0	0	0	0	0	0	0	0	0	0.00218372	1	1	1	1	1	1	1	1	0.997736	0.00218372	0.997736	3.03273	20.7539	0.954031	0	0	0	0	0	0	0.000464394	0	0	0.00137956	1	1	1	1	1	0.999697	1	1	0.999069	0.00137956	0.999069	6.55015	699.348	0.998572	0	0	0	0	0	0	0.00150357	0	0.00211836	0.0110316	1	1	1	1	1	0.999329	1	0.998277	0.993248	0.0110316	0.993248	-23.9606	3.92698e-11	3.92698e-11	0	0	0	0	0	0	0	0	0.0271212	0.0380071	1	1	1	1	1	1	1	0.991453	0.986971	0.0380071	0.986971	1.53365	4.63507	0.82254	0	0	0	0	0	0	0	0	0	0.00857429	1	1	1	1	1	1	1	1	0.992857	0.00857429	0.992857	3.01754	20.4409	0.95336	0	0	0	0	0	0	0	0	0	0.0118275	1	1	1	1	1	1	1	1	0.986842	0.0118275	0.986842	3.49385	32.9123	0.970512	0	0	0	0	0	0	0	0	0	0.00442626	1	1	1	1	1	1	1	1	0.994885	0.00442626	0.994885	3.74066	42.126	0.976812	0	0	0	0	0	0	0	0	0	0.00272811	1	1	1	1	1	1	1	1	0.998616	0.00272811	0.998616	4.76751	117.625	0.99157	0	0
Pth1r	0	0	0.0112137	0.00679091	0.00544869	0	0.0152931	0.00222915	1	1	1	0.993464	0.996622	0.997701	1	0.993031	0.998722	0.0152931	0.993031	2.19711	8.99898	0.89999	0	0	0	0.0184744	0.0108922	0	0	0.023228	0	0.00692468	1	1	0.988889	0.992593	1	1	0.985714	1	0.995	0.023228	0.985714	2.46535	11.7676	0.921677	0	0	-0.00975468	-0.00603668	-0.00909235	-0.00642499	-0.00698709	-0.00727985	-0.00126559	-0.0121392	0.992642	0.997596	0.996047	0.997521	0.996373	0.996279	0.996488	0.993647	0.998948	0.0121392	0.992642	5.38644	218.424	0.995443	0	0	0.00334689	0.000229233	0.0021095	0.000338386	0.00325726	0.00407564	0.000180745	-0.00263503	0.996388	0.993266	0.996061	0.99484	0.996535	0.994253	0.994241	0.996516	0.999245	0.00407564	0.993266	13.8338	1.01849e+06	0.999999	0	0	-0.000829951	-0.00105269	0.00130502	-0.000153486	0.00113593	-6.31439e-05	-0.00181065	-0.00165179	0.995607	0.996379	0.995864	0.994832	0.996314	0.995	0.996429	0.997397	0.996276	0.00181065	0.994832	17.5476	4.1768e+07	1	0	0	0.016745	0.0256183	0.0161282	0.00571038	0.00337714	-0.00187028	-0.00204044	-0.00487513	0.994032	0.987578	0.979253	0.987048	0.992826	0.993289	0.994969	0.995263	0.996542	0.0256183	0.979253	-0.968959	0.379478	0.275088	0	0	NA	NA	NA	NA	NA	NA	NA	NA	NA	NA	NA	NA	NA	NA	NA	NA	NA	NA	NA	NA	NA	NA	NA	NA	0	0	0	0.177354	0	0	0.0214997	0.00673058	1	1	1	1	0.931034	1	1	0.989071	0.996429	0.177354	0.931034	-6.85355	0.0010557	0.00105458	1	0	-0.0247436	-0.00381256	-0.0155116	-0.0247436	0.0477488	-0.00415862	-0.0247436	-0.00997196	0.988889	1	0.989011	0.988889	1	0.945946	0.989474	1	0.986842	0.0477488	0.945946	2.51854	12.4105	0.925431	0	0	-0.0223492	-0.143987	0.0164554	-0.083127	-0.0188948	-0.0930126	-0.319808	-0.464767	0.474676	0.460548	0.519453	0.443387	0.511444	0.461538	0.490054	0.587759	0.57289	0.464767	0.443387	-131.849	5.47995e-58	5.47995e-58	1	1	0.00317133	0.00869097	0.0010275	-0.00150997	0.000753645	-0.00232846	-0.00454165	-0.00320711	0.995868	0.994253	0.99278	0.994937	0.99631	0.995624	0.996855	0.99733	0.99654	0.00869097	0.99278	9.03282	8373.43	0.999881	0	0
Pth2r	NA	NA	NA	NA	NA	NA	NA	NA	NA	NA	NA	NA	NA	NA	NA	NA	NA	NA	NA	NA	NA	NA	NA	NA	0	0	0	0	0.0156729	0	0	0.00651751	1	1	1	1	1	0.9875	1	1	0.993333	0.0156729	0.9875	3.07046	21.5517	0.955658	0	0	0	0	0.00090417	0.000852991	0.00172192	0.00314825	0.00109138	0.00580464	1	1	1	0.999504	0.999482	0.99907	0.998244	0.999471	0.995792	0.00580464	0.995792	-1.53746	0.214927	0.176905	0	0	-0.000262321	-0.00137214	-0.000835236	0.000339686	-0.00207937	-0.00196898	-8.26493e-06	-2.44575e-05	0.997191	0.99798	0.998312	0.997592	0.997401	0.998851	0.998766	0.997052	0.996226	0.00207937	0.996226	14.0597	1.27654e+06	0.999999	0	0	-0.000129684	7.69808e-05	-0.000534081	-0.0006743	-0.000400333	-0.000171555	0.000718519	-0.000833784	0.998269	0.998793	0.998409	0.99868	0.999218	0.998939	0.998639	0.997541	0.999069	0.000833784	0.997541	14.9813	3.20838e+06	1	0	0	-0.00114359	0.000651884	-0.00114359	0.00369996	-0.00114359	-0.00114359	0.000447571	0.00348196	0.998674	1	0.997234	1	0.997792	1	1	0.999139	0.996542	0.00369996	0.996542	-3.96851	0.0189016	0.0185509	0	0	NA	NA	NA	NA	NA	NA	NA	NA	NA	NA	NA	NA	NA	NA	NA	NA	NA	NA	NA	NA	NA	NA	NA	NA	NA	NA	NA	NA	NA	NA	NA	NA	NA	NA	NA	NA	NA	NA	NA	NA	NA	NA	NA	NA	NA	NA	NA	NA	-0.0206248	-0.00158492	-0.0206248	-0.0206248	-0.0206248	-0.0206248	-0.0206248	-0.0206248	0.988889	1	0.989011	1	1	1	1	1	1	0.0206248	0.988889	2.86252	17.5057	0.945962	0	0	-0.00102419	0.00432438	0.000209834	0.00242213	3.7175e-05	-0.00102419	0.00315353	0.000927514	0.998822	1	0.996845	0.999049	0.998239	0.998696	1	0.9973	0.997442	0.00432438	0.996845	7.8782	2639.12	0.999621	0	0	0	0	0	0.00899605	0	0	0.00264342	0.00253668	1	1	1	1	0.99631	1	1	0.998665	0.998616	0.00899605	0.99631	4.76696	117.561	0.991566	0	0
Pthlh	NA	NA	NA	NA	NA	NA	NA	NA	NA	NA	NA	NA	NA	NA	NA	NA	NA	NA	NA	NA	NA	NA	NA	NA	NA	NA	NA	NA	NA	NA	NA	NA	NA	NA	NA	NA	NA	NA	NA	NA	NA	NA	NA	NA	NA	NA	NA	NA	0	0	0	0	0	0	0	0.000476919	1	1	1	1	1	1	1	1	0.999649	0.000476919	0.999649	7.92454	2764.29	0.999638	0	0	NA	NA	NA	NA	NA	NA	NA	NA	NA	NA	NA	NA	NA	NA	NA	NA	NA	NA	NA	NA	NA	NA	NA	NA	NA	NA	NA	NA	NA	NA	NA	NA	NA	NA	NA	NA	NA	NA	NA	NA	NA	NA	NA	NA	NA	NA	NA	NA	0	0	0	0	0	0	0	0.000723243	1	1	1	1	1	1	1	1	0.999671	0.000723243	0.999671	6.53125	686.256	0.998545	0	0	NA	NA	NA	NA	NA	NA	NA	NA	NA	NA	NA	NA	NA	NA	NA	NA	NA	NA	NA	NA	NA	NA	NA	NA	NA	NA	NA	NA	NA	NA	NA	NA	NA	NA	NA	NA	NA	NA	NA	NA	NA	NA	NA	NA	NA	NA	NA	NA	NA	NA	NA	NA	NA	NA	NA	NA	NA	NA	NA	NA	NA	NA	NA	NA	NA	NA	NA	NA	NA	NA	NA	NA	NA	NA	NA	NA	NA	NA	NA	NA	NA	NA	NA	NA	NA	NA	NA	NA	NA	NA	NA	NA	NA	NA	NA	NA	NA	NA	NA	NA	NA	NA	NA	NA	NA	NA	NA	NA	NA	NA	NA	NA	NA	NA	NA	NA	NA	NA	NA	NA
Ptk2	0.105046	0.110162	0.0400948	0.17874	0.120735	0.0717269	0.146103	0.0454259	0.860577	0.807692	0.80543	0.839869	0.777027	0.802299	0.835913	0.807201	0.835144	0.17874	0.777027	11.9556	155686	0.999994	0	0	0.0306877	0.0344463	0.155306	0.0244756	0.117368	0.293777	0.370947	0.526188	0.678899	0.666667	0.633333	0.614815	0.679389	0.625	0.514286	0.455621	0.273333	0.526188	0.273333	-96.7763	9.34479e-43	9.34479e-43	1	1	0.13443	0.140552	0.176461	-0.000490199	0.127219	-0.015387	-0.0363324	0.47547	0.416722	0.352163	0.34058	0.327219	0.419171	0.352558	0.403863	0.417681	0.148668	0.47547	0.148668	-339.98	2.23107e-148	2.23107e-148	1	1	0.0439382	0.0783845	0.0274248	0.00774322	0.0817252	0.0676738	0.217036	0.26904	0.428571	0.383165	0.34834	0.411765	0.456042	0.400766	0.408063	0.284374	0.209057	0.26904	0.209057	-212.488	5.21788e-93	5.21788e-93	1	0	0.0720221	0.0772388	0.0323709	-0.0308701	0.0605384	0.0735647	0.163822	0.148149	0.498802	0.422249	0.422049	0.475368	0.563498	0.492273	0.471769	0.403674	0.360335	0.163822	0.360335	-535.94	1.75406e-233	1.75406e-233	1	0	0.107958	-0.0671013	0.0418959	0.00801313	0.0121775	0.0816762	0.0918271	-0.0156426	0.69496	0.658385	0.755187	0.711656	0.747241	0.728859	0.687421	0.684324	0.672596	0.107958	0.658385	-432.704	1.19999e-188	1.19999e-188	1	0	0.210169	-0.359954	-0.09673	-0.147243	-0.0653953	0.217847	-0.182806	-0.172417	0.672131	0.65	0.907407	0.789474	0.8125	0.782609	0.675676	0.837607	0.855049	0.359954	0.65	-14.5937	4.59216e-07	4.59216e-07	1	0	-0.179752	-0.124759	-0.0152829	-0.0136185	0.185914	0.113599	0.000216884	0.147991	0.731343	0.821429	0.8	0.763636	0.770115	0.672414	0.704918	0.754098	0.628571	0.185914	0.628571	5.22451	185.771	0.994646	0	0	0.158151	0.284634	0.143296	-0.24771	0.153071	0.0938198	0.314293	0.58979	0.733333	0.638298	0.582418	0.666667	0.85	0.648649	0.673684	0.552941	0.328947	0.58979	0.328947	-1.41591	0.242705	0.195304	1	1	0.106419	0.0197817	0.0363949	-0.0218598	0.0469976	0.00944603	0.171522	0.349698	0.438163	0.375201	0.414301	0.385347	0.448944	0.404172	0.410488	0.325833	0.191816	0.349698	0.191816	-8.71277	0.000164473	0.000164445	1	0	0.0152617	0.0190967	0.106953	-0.0459509	0.0579062	0.22216	0.122341	-0.0202397	0.818182	0.821839	0.823105	0.779747	0.859779	0.811816	0.732704	0.779706	0.829066	0.22216	0.732704	0.404627	1.49874	0.599799	0	0
Ptk2b	0.195846	-0.049461	0.0266804	-0.001239	0.0251706	-0.0364112	0.0480795	0.452372	0.634615	0.553846	0.624434	0.601307	0.621622	0.609195	0.631579	0.606272	0.43131	0.452372	0.43131	-18.8137	6.75015e-09	6.75015e-09	1	1	0.228667	0.0493032	0.055182	-0.0935696	0.183962	0.246446	0.0946583	0.0666578	0.825688	0.678161	0.755556	0.792593	0.862595	0.7	0.685714	0.745562	0.675	0.246446	0.675	-45.918	1.14308e-20	1.14308e-20	1	0	0.00155557	0.00821715	0.010352	0.00782609	0.0224158	0.108234	0.0897098	-0.00915135	0.921739	0.918269	0.917655	0.915716	0.92228	0.914419	0.867428	0.878772	0.906381	0.108234	0.867428	-124.546	8.13191e-55	8.13191e-55	1	0	0.0558247	0.145106	0.109755	0.0708211	0.0901077	0.232173	0.161955	-0.137625	0.463884	0.417508	0.346089	0.391813	0.450845	0.42682	0.3587	0.328598	0.464906	0.232173	0.328598	-301.479	1.173e-131	1.173e-131	1	0	0.0431871	0.0772889	0.0723566	-0.0395816	-0.00981169	0.142821	0.145769	0.0162637	0.586528	0.527459	0.504454	0.533429	0.647828	0.609242	0.511395	0.487128	0.540037	0.145769	0.487128	-525.894	4.04825e-229	4.04825e-229	1	0	0.0932262	0.0195788	0.0472584	-0.0383819	0.0656777	0.128167	0.26437	0.892128	0.777188	0.736025	0.782849	0.777778	0.832781	0.778523	0.738365	0.684755	0.356884	0.892128	0.356884	-1438.8	0	0	1	1	0.197681	0.146926	-0.0917014	-0.24524	0.110519	0.10702	0.148286	0.420878	0.721311	0.7	0.740741	0.842105	0.895833	0.73913	0.72973	0.726496	0.687296	0.420878	0.687296	-34.247	1.33882e-15	1.33882e-15	1	1	0.346898	0.0105276	-0.154029	-0.104569	-0.0244362	-0.0954734	0.0601872	0.270819	0.686567	0.571429	0.685714	0.8	0.758621	0.741379	0.754098	0.688525	0.542857	0.346898	0.542857	8.2246	3731.63	0.999732	0	0	-0.227494	0.0279699	-0.0790173	0.0385691	-0.543842	-0.093611	-0.0839431	0.319423	0.466667	0.531915	0.406593	0.5	0.45	0.702703	0.515789	0.458824	0.25	0.543842	0.25	23.6986	1.9597e+10	1	0	0	0.0166098	0.0303808	0.0351843	0.0128056	0.00918062	0.0729604	0.0507951	0.0486675	0.919906	0.908213	0.893796	0.89058	0.919014	0.915254	0.869801	0.877588	0.856777	0.0729604	0.856777	-6.60955	0.00134743	0.00134562	1	0	0.0962295	0.0265035	0.0426405	-0.00252532	0.0046674	-0.122953	0.0808834	0.536512	0.673554	0.649425	0.66065	0.64557	0.686347	0.671772	0.726415	0.639519	0.428374	0.536512	0.428374	-70.4306	2.58463e-31	2.58463e-31	1	1
Ptk6	-0.0110473	-0.00901886	-0.0110473	-0.00805471	0.00135512	-0.0110473	-0.00826013	-0.00661925	0.995192	1	0.995475	1	0.996622	0.993103	1	0.998839	0.997444	0.0110473	0.993103	5.35465	211.591	0.995296	0	0	0	0.0268579	0.0294306	0	0	0	0	0	1	1	0.988889	0.985185	1	1	1	1	1	0.0294306	0.985185	-0.783724	0.456702	0.313518	0	0	0.000192778	-0.00115164	0.000322766	0.00235121	0.00123445	0.00342846	-0.00399851	-0.00385341	0.996656	0.997596	0.998024	0.997521	0.997409	0.996744	0.99561	0.999471	0.999649	0.00399851	0.99561	3.87109	47.9945	0.97959	0	0	-0.00237043	-0.00264197	-0.00610318	-0.00234978	-0.000719874	0.0107947	-0.0138787	-0.0227282	0.97512	0.975758	0.978053	0.979704	0.979645	0.978161	0.964624	0.989815	0.999245	0.0227282	0.964624	-24.1637	3.20522e-11	3.20522e-11	0	0	0.0032398	-0.00333469	-0.000154605	-0.003263	-0.00188626	0.00208417	-0.00509205	-0.0109022	0.986555	0.980688	0.988705	0.984935	0.99207	0.99	0.985374	0.9919	0.998138	0.0109022	0.980688	-38.6489	1.64057e-17	1.64057e-17	0	0	0.0117853	-0.00068021	-0.00196618	-0.00407327	0.00153851	0.00701688	-0.00121647	-0.00584993	0.994695	0.984472	0.997234	0.996592	0.998896	0.995302	0.992453	0.997416	0.999506	0.0117853	0.984472	-7.13978	0.000792926	0.000792298	0	0	0.00867383	-0.0279565	-0.0279565	-0.0279565	-0.0279565	-0.0279565	-0.00707042	-0.0279565	0.967213	0.95	1	1	1	1	1	0.991453	1	0.0279565	0.95	-4.19337	0.0150954	0.0148709	1	0	0	0.0174326	0	0.0304208	0	0	0.0122014	0.00542895	1	1	0.971429	1	0.988506	1	1	0.994536	0.996429	0.0304208	0.971429	2.17881	8.8358	0.898331	0	0	0	0	0	0	0	0	0.0228729	0	1	1	1	1	1	1	1	0.988235	1	0.0228729	0.988235	3.34121	28.2534	0.965816	0	0	0.0007962	-0.0027963	0.00076761	-0.00145293	0.00148048	0.0107411	0.00186327	-0.00424658	0.997644	0.996779	0.998948	0.997146	0.997359	0.996089	0.987342	0.9955	1	0.0107411	0.987342	5.14138	170.951	0.994184	0	0	0.00169428	-0.0129108	-0.00501527	-0.0129108	-0.0129108	-0.00289225	-0.0129108	-0.0119931	0.991736	0.994253	1	0.994937	1	1	0.993711	1	0.999308	0.0129108	0.991736	1.60259	4.9659	0.832381	0	0
Ptk7	-0.016421	-0.016421	-0.016421	-0.016421	-0.016421	-0.016421	-0.016421	-0.016421	0.990385	1	1	1	1	1	1	1	1	0.016421	0.990385	0.703002	2.01981	0.668853	0	0	0.102848	0.0689364	0.129066	0.0145275	-0.00592595	0.0764666	0.14221	0.245871	0.954128	0.885057	0.9	0.874074	0.946565	0.95	0.9	0.857988	0.725	0.245871	0.725	-62.9061	4.78868e-28	4.78868e-28	1	0	0.0149977	0.00164555	0.00655761	-0.000164828	-0.0011954	-0.0103661	-0.00712086	0.00185643	0.988629	0.979567	0.987484	0.984631	0.989119	0.987907	0.993854	0.992059	0.983871	0.0149977	0.979567	-4.07521	0.0169886	0.0167048	0	0	-0.000305716	0.00581053	0.00139984	0.000900307	-0.0006149	0.00549368	0.00611896	0.00640469	0.995987	0.997306	0.991559	0.99484	0.996535	0.997701	0.991773	0.990083	0.987925	0.00640469	0.987925	1.97825	7.2301	0.878495	0	0	0.00192447	0.00178287	-0.000940357	-0.000903873	0.000975733	0.00219862	0.000975685	0.00488658	0.996406	0.994166	0.994909	0.997251	0.997766	0.995455	0.995408	0.995516	0.989758	0.00488658	0.989758	8.18461	3585.36	0.999721	0	0	-0.00553571	0.000964445	-0.00266583	-0.00106183	-0.00163486	-0.00300645	-0.000464543	-0.00105283	0.997347	1	0.997234	0.998637	0.998344	0.997987	0.998742	0.997416	0.996542	0.00553571	0.996542	0.788783	2.20072	0.68757	0	0	NA	NA	NA	NA	NA	NA	NA	NA	NA	NA	NA	NA	NA	NA	NA	NA	NA	NA	NA	NA	NA	NA	NA	NA	0	0	0	0.0493745	0	0	0	0	1	1	1	1	0.965517	1	1	1	1	0.0493745	0.965517	-1.16848	0.310838	0.237129	0	0	0.0229033	0.0495693	-0.0270882	-0.0190173	0.0356765	0.0119022	0.00276978	0.182587	0.977778	0.957447	0.945055	0.988889	0.983333	0.945946	0.968421	0.976471	0.842105	0.182587	0.842105	-3.02216	0.048696	0.0464348	1	0	-0.015684	-0.00782658	0.0054779	0.00777004	0.00792791	-0.0189147	0.0686926	0.155588	0.918728	0.929147	0.923239	0.911513	0.920775	0.912647	0.929476	0.862286	0.759591	0.155588	0.759591	-67.889	3.28244e-30	3.28244e-30	1	0	0.0123387	0.012445	0	0.0091884	0.00272074	0.00627058	0.00855391	0.00195385	1	0.994253	0.99278	1	0.99631	0.997812	0.996855	0.995995	0.998616	0.012445	0.99278	5.33509	207.492	0.995204	0	0
Ptma	-0.0381731	-0.0213571	-0.00865169	-0.0190301	-0.0330701	-0.0615074	-0.0198263	0.0845265	0.9375	0.953846	0.927602	0.937908	0.949324	0.947126	0.959752	0.945412	0.88754	0.0845265	0.88754	-15.4658	1.91991e-07	1.91991e-07	1	0	0.0371188	0.0555396	0.0410165	0.0212106	0.0160921	0.0471143	0.16887	0.155552	0.93578	0.896552	0.9	0.896296	0.923664	0.9125	0.885714	0.816568	0.745	0.16887	0.745	-73.6947	9.88081e-33	9.88081e-33	1	0	-0.0280935	-0.0104428	0.0367682	-0.0166472	-0.0126862	0.00288493	0.0151698	0.0729515	0.93311	0.944712	0.935441	0.907288	0.941969	0.937209	0.928885	0.925357	0.857994	0.0729515	0.857994	-241.837	9.36674e-106	9.36674e-106	1	0	-0.0061734	0.00217468	0.00242002	-0.0554409	-0.0389658	-0.0182465	-0.00143292	0.00208979	0.857945	0.850505	0.834553	0.846577	0.915115	0.895019	0.88153	0.838649	0.823396	0.0554409	0.823396	-97.5629	4.25566e-43	4.25566e-43	1	0	-0.00382896	0.0138462	0.0333671	-0.0534966	-0.0458406	-0.0392857	-0.0109218	0.0325773	0.859957	0.84309	0.825644	0.820101	0.911091	0.89697	0.892007	0.860717	0.799814	0.0534966	0.799814	-336.755	5.61323e-147	5.61323e-147	1	0	0.00252214	0.0118248	0.0134963	-0.032722	-0.0270751	0.0135797	0.0125492	0.0652276	0.931698	0.92236	0.936376	0.935242	0.963024	0.960403	0.936478	0.934539	0.881423	0.0652276	0.881423	-216.056	1.47285e-94	1.47285e-94	1	0	-0.0866111	0.0379757	0.022882	-0.0406419	-0.0357239	-0.0246162	-0.018526	0.0156665	0.934426	1	0.944444	0.947368	0.979167	0.978261	0.972973	0.965812	0.956026	0.0866111	0.934426	0.639914	1.89632	0.654734	0	0	0.076977	-0.0602956	0.0435831	-0.0309265	0.0634261	0.00725558	-0.033714	0.0740819	0.895522	0.857143	0.942857	0.909091	0.931034	0.87931	0.918033	0.939891	0.839286	0.076977	0.839286	-2.69779	0.0673544	0.0631041	1	0	0.00421713	-0.112119	0.0685842	0.0144091	0.0266297	-0.12603	0.0295212	0.0746196	0.911111	0.914894	0.956044	0.877778	0.9	0.864865	0.968421	0.870588	0.789474	0.12603	0.789474	-8.07186	0.000312203	0.000312105	1	0	-0.0219487	0.00930119	-0.00228172	-0.0400533	-0.040384	-0.000618085	0.00156709	0.107458	0.896349	0.909823	0.888538	0.886775	0.922535	0.917862	0.889693	0.882088	0.764706	0.107458	0.764706	-36.6493	1.21175e-16	1.21175e-16	1	0	0.066558	0.0711966	0.0480949	0.0177641	0.0429136	0.0109294	0.0447215	0.109585	0.954545	0.931034	0.920578	0.931646	0.95203	0.943107	0.955975	0.94259	0.89481	0.109585	0.89481	-6.606	0.00135223	0.00135041	1	0
Ptms	0.054512	0.0340419	-0.0113916	-0.0489236	-0.0475419	-0.0501608	-0.0888733	-0.169152	0.903846	0.869231	0.868778	0.901961	0.912162	0.914943	0.919505	0.937282	0.980192	0.169152	0.868778	-29.7827	1.16291e-13	1.16291e-13	1	0	0.0146931	0.0182554	-0.00834867	0.00778703	-0.0766267	-0.0525659	-0.0218758	-0.112364	0.862385	0.83908	0.833333	0.859259	0.862595	0.9	0.885714	0.863905	0.881667	0.112364	0.833333	-11.8178	7.3719e-06	7.37185e-06	1	0	0.00394374	0.0459748	0.0146523	-0.0472188	-0.0311176	-0.0414951	-0.0553287	-0.122039	0.894983	0.889423	0.869565	0.88349	0.923316	0.912093	0.914838	0.924299	0.946353	0.122039	0.869565	-142.139	1.86187e-62	1.86187e-62	1	0	0.0529954	0.0384079	0.00847781	-0.146931	-0.116821	-0.13202	-0.186898	-0.364049	0.557785	0.497643	0.496342	0.542484	0.682547	0.653257	0.659399	0.662021	0.806792	0.364049	0.496342	-450.245	2.89213e-196	2.89213e-196	1	0	0.0863825	0.0827153	0.0070489	-0.126087	-0.11609	-0.126346	-0.160271	-0.333127	0.577343	0.485818	0.484728	0.564658	0.697867	0.667727	0.667857	0.673706	0.788641	0.333127	0.484728	-957.699	0	0	1	0	0.0999386	0.0197858	0.00430348	-0.0853382	-0.0797494	-0.0627811	-0.154867	-0.235623	0.809019	0.751553	0.817427	0.829584	0.883554	0.878523	0.862893	0.906977	0.934618	0.235623	0.751553	-324.154	1.66671e-141	1.66671e-141	1	0	-0.320965	-0.00420777	-0.355349	-0.31178	-0.450671	-0.400396	-0.351589	-0.498033	0.688525	0.85	0.740741	0.894737	0.875	0.956522	0.918919	0.905983	0.977199	0.498033	0.688525	-32.2655	9.71069e-15	9.71069e-15	1	1	0.00354643	-0.13295	-0.0744146	-0.269174	-0.147203	-0.152648	-0.280841	-0.201047	0.746269	0.714286	0.8	0.8	0.91954	0.862069	0.852459	0.912568	0.839286	0.280841	0.714286	-2.73545	0.0648645	0.0609134	1	0	0.0304312	-0.0293819	0.097267	0.0765628	-0.032799	0.0688542	-0.131879	-0.0327509	0.877778	0.851064	0.857143	0.833333	0.85	0.891892	0.842105	0.941176	0.842105	0.131879	0.833333	0.579378	1.78493	0.640924	0	0	0.0375497	0.0309975	0.00263799	-0.0380657	-0.0109595	-0.0252133	-0.0633125	-0.0671771	0.852768	0.827697	0.829653	0.843958	0.883803	0.859192	0.857143	0.882088	0.85422	0.0671771	0.827697	-16.9248	4.46335e-08	4.46335e-08	1	0	0.056565	-0.101412	-0.0195796	-0.074442	-0.0235595	-0.0971069	-0.0843609	-0.144642	0.88843	0.873563	0.938628	0.891139	0.933579	0.910284	0.940252	0.93725	0.964706	0.144642	0.873563	-10.2448	3.55408e-05	3.55396e-05	1	0
Ptn	NA	NA	NA	NA	NA	NA	NA	NA	NA	NA	NA	NA	NA	NA	NA	NA	NA	NA	NA	NA	NA	NA	NA	NA	0	0	0	0	0	0	0.0229338	0.00846159	1	1	1	1	1	1	1	0.988166	0.991667	0.0229338	0.988166	0.974814	2.65068	0.726078	0	0	0	0	0	0	0.00106951	0	0	0.000512888	1	1	1	1	1	0.999535	1	1	0.999649	0.00106951	0.999535	7.23549	1387.82	0.99928	0	0	0	0	0	0.00113947	0	0	0.000137517	0	1	1	1	1	0.999134	1	1	0.999732	1	0.00113947	0.999134	7.28794	1462.55	0.999317	0	0	0	0	0.000205991	0.00038072	0.000666997	0.000759888	0.000159672	0.00081353	1	1	1	0.99989	0.999777	0.999545	0.99932	0.999855	0.998138	0.00081353	0.998138	4.25105	70.1793	0.985951	0	0	0	0	0.00161927	0	0	0	0.00101962	0.000236425	1	1	1	0.999318	1	1	1	0.999569	0.999835	0.00161927	0.999318	6.74823	852.545	0.998828	0	0	NA	NA	NA	NA	NA	NA	NA	NA	NA	NA	NA	NA	NA	NA	NA	NA	NA	NA	NA	NA	NA	NA	NA	NA	0	0	0	0	0	0	0	0.00549468	1	1	1	1	1	1	1	1	0.996429	0.00549468	0.996429	3.89428	49.1208	0.980048	0	0	0	0	0	0	0	0	0	0.0351473	1	1	1	1	1	1	1	1	0.973684	0.0351473	0.973684	1.25809	3.51871	0.778698	0	0	0	0	0.00226442	0.00124141	0	0.0028255	0	0	1	1	1	0.999049	0.99912	1	0.998192	1	1	0.0028255	0.998192	6.78798	887.117	0.998874	0	0	0	0	0	0	0	0	0.00271792	0	1	1	1	1	1	1	1	0.998665	1	0.00271792	0.998665	5.13587	170.012	0.994152	0	0
Ptov1	-0.00252327	-0.0156136	-0.0136647	-0.0182527	-0.00885488	0.00672953	-0.00526211	-0.0159401	0.990385	0.992308	0.99095	0.996732	0.996622	0.993103	0.987616	0.990708	0.996805	0.0182527	0.987616	6.68941	803.848	0.998758	0	0	-0.0275547	0.0555678	0.000112699	-0.000364154	-0.0131213	-0.0275547	0.0142582	0.0287841	0.981651	1	0.933333	0.977778	0.984733	0.9875	1	0.976331	0.94	0.0555678	0.933333	-13.9222	8.98774e-07	8.98773e-07	1	0	0.00493563	0.0142446	0.0135173	0.00367762	-0.00256696	0.00291838	0.0113401	0.00848265	0.991304	0.989183	0.983531	0.983639	0.990155	0.993023	0.990342	0.986236	0.982468	0.0142446	0.982468	-16.3072	8.27735e-08	8.27735e-08	0	0	0.00544103	0.00863027	0.000803738	-0.00726845	-0.00634169	-0.00585684	-0.00347029	-0.00578769	0.964687	0.955556	0.953855	0.960096	0.974448	0.972031	0.973673	0.964353	0.958491	0.00863027	0.953855	-8.94847	0.000129936	0.00012992	0	0	0.00667976	0.00420674	0.0110389	-0.00152357	-0.00242751	-0.00362918	-0.00300593	-0.00386347	0.968317	0.959767	0.962138	0.955685	0.973975	0.971818	0.972619	0.972664	0.962756	0.0110389	0.955685	-38.2047	2.55807e-17	2.55807e-17	0	0	0.00650259	0.00815151	0.00356923	0.00110113	-0.00949014	-0.00151106	-0.00359065	0.00306642	0.984748	0.981366	0.982019	0.985003	0.987859	0.992617	0.987421	0.989233	0.98139	0.00949014	0.981366	-3.65553	0.0258478	0.0251966	0	0	0	0	0.0316265	0	0.0247104	0	0	0.0087506	1	1	1	0.973684	1	0.978261	1	1	0.996743	0.0316265	0.973684	0.0899917	1.09417	0.522483	0	0	0.00166874	-0.0273702	0.0304878	-0.0273702	-0.0273702	0.0355687	-0.00731256	-0.0135119	0.985075	0.964286	1	0.963636	1	1	0.967213	0.989071	0.989286	0.0355687	0.963636	2.09529	8.12781	0.890445	0	0	-0.0194466	-0.0105657	0.0143976	-0.012577	-0.0372188	-0.015255	-0.0195393	0.0125536	0.977778	0.978723	0.978022	0.966667	0.983333	1	0.989474	0.988235	0.973684	0.0372188	0.966667	5.58921	267.524	0.996276	0	0	0.00217994	0.00443675	0.0241198	0.00317362	0.00390567	0.0227852	0.00267404	0.0231669	0.984688	0.983897	0.97897	0.964795	0.983275	0.984355	0.969259	0.981098	0.956522	0.0241198	0.956522	1.52653	4.6022	0.821499	0	0	-0.0180287	0.0194376	0.0177618	0.00918599	-0.0128519	-0.0180287	-0.00545877	-0.0118179	0.991736	1	0.981949	0.982278	0.98524	0.997812	1	0.993324	0.99654	0.0194376	0.981949	-0.219626	0.802819	0.445313	0	0
Ptp4a1	0.0164326	0.0109482	0.0283071	0.0395129	0.0314157	0.049587	0.0626851	0.0465336	0.995192	0.984615	0.986425	0.98366	0.972973	0.97931	0.972136	0.968641	0.972524	0.0626851	0.968641	6.07793	436.124	0.997712	0	0	-0.0060734	0.0181124	-0.0160076	-0.0259006	0.00583365	-0.054622	0.0287316	0.185152	0.954128	0.942529	0.933333	0.955556	0.969466	0.95	0.985714	0.928994	0.758333	0.185152	0.758333	-72.7838	2.45705e-32	2.45705e-32	1	0	-0.0148923	0.00245377	-0.0115312	0.00679675	0.00421997	0.00811521	0.0199422	0.0147578	0.974582	0.981971	0.972991	0.980169	0.972539	0.971628	0.970149	0.963473	0.95582	0.0199422	0.95582	-44.9894	2.89299e-20	2.89299e-20	0	0	-0.00621332	-0.0130971	-0.00567717	-0.0080157	-0.0200047	-0.0263958	0.0389504	0.0544801	0.894061	0.894276	0.900394	0.897833	0.903854	0.909195	0.92102	0.837041	0.784151	0.0544801	0.784151	-151.616	1.42508e-66	1.42508e-66	1	0	-0.00762836	0.000566191	0.00511202	-0.0160165	-0.00738218	-0.0229025	0.0567123	0.0892812	0.91254	0.909676	0.903436	0.903673	0.935441	0.92303	0.935204	0.855511	0.797952	0.0892812	0.797952	-285.178	1.40826e-124	1.40826e-124	1	0	-0.0227949	-0.0312232	-0.0162022	-0.018501	-0.0244434	-0.0289467	0.0240286	-0.0233003	0.94695	0.959627	0.970954	0.964554	0.969095	0.97047	0.97044	0.942722	0.959157	0.0312232	0.942722	-48.5853	7.9376e-22	7.9376e-22	1	0	-0.105922	0.00368769	-0.0649984	0.0193678	-0.0134945	-0.0472371	-0.0685771	-0.00433506	0.918033	1	0.944444	0.973684	0.9375	0.956522	0.972973	0.982906	0.959283	0.105922	0.918033	-3.47557	0.030944	0.0300153	1	0	-0.0759773	0.0233277	-0.0124581	0.0104681	-0.000280504	0.0167936	-0.00646509	-0.0352341	0.955224	1	0.914286	0.963636	0.965517	0.965517	0.95082	0.956284	0.967857	0.0759773	0.914286	3.02767	20.6491	0.953809	0	0	-0.0452487	-0.107239	-0.00231676	-0.0429157	-0.0281903	-0.0680802	-0.0256831	-0.00948131	0.944444	0.957447	1	0.933333	0.966667	0.945946	0.978947	0.952941	0.921053	0.107239	0.921053	1.27172	3.56699	0.781037	0	0	-0.0178962	-0.00100546	0.0102703	-0.00298793	0.013787	-0.02061	0.0202729	0.0166594	0.970554	0.983897	0.97266	0.961941	0.975352	0.959583	0.985533	0.953195	0.943734	0.02061	0.943734	2.85419	17.3604	0.945535	0	0	0.000816288	0.00998892	-0.02706	-0.022773	-0.0164383	-0.0222403	0.0113395	-0.0208985	0.96281	0.971264	0.956679	0.979747	0.98155	0.97593	0.981132	0.961282	0.975087	0.02706	0.956679	8.93209	7571.09	0.999868	0	0
Ptp4a2	0.163142	0.204024	0.106429	0.0483051	0.148649	0.117304	0.196132	0.529297	0.807692	0.730769	0.701357	0.754902	0.787162	0.735632	0.752322	0.71777	0.553994	0.529297	0.553994	-50.1834	1.60556e-22	1.60556e-22	1	1	0.0693869	0.0741893	0.0277313	-0.0383081	0.0354992	0.189067	0.144354	0.365536	0.770642	0.712644	0.7	0.725926	0.793893	0.7375	0.642857	0.668639	0.401667	0.365536	0.401667	-114.189	2.5612e-50	2.5612e-50	1	0	0.0675741	-0.0340301	0.0459086	-0.0280949	0.0536934	0.0315609	0.0792596	0.238991	0.773913	0.730769	0.780632	0.743183	0.791192	0.74186	0.755048	0.735839	0.572931	0.238991	0.572931	-468.518	3.35217e-204	3.35217e-204	1	0	0.0375185	0.0470509	0.0174998	0.00408642	0.0421721	0.0471279	0.230971	0.108397	0.555377	0.514478	0.490715	0.534572	0.57644	0.541379	0.539696	0.378451	0.390943	0.230971	0.378451	-260.909	4.88118e-114	4.88118e-114	1	0	0.0250424	0.00226353	-0.00846654	-0.0845632	-0.0278247	-0.0204449	0.113797	0.136865	0.622338	0.575739	0.59036	0.622828	0.718418	0.663788	0.642347	0.542378	0.500931	0.136865	0.500931	-538.088	2.04837e-234	2.04837e-234	1	0	0.153898	0.0208574	-0.0231667	-0.0662359	0.0871	-0.00225784	0.212159	0.603018	0.763926	0.68323	0.777317	0.800954	0.833333	0.757047	0.789937	0.687339	0.4333	0.603018	0.4333	-1137.73	0	0	1	1	-0.0239981	-0.0752657	0.0368722	-0.0881881	0.0706911	0.0163019	0.10101	0.0921642	0.770492	0.8	0.851852	0.815789	0.854167	0.782609	0.810811	0.786325	0.811075	0.10101	0.770492	-9.44321	7.9226e-05	7.92197e-05	1	0	0.0727817	0.0748069	0.0703144	0.133114	0.18129	0.0331502	0.203851	0.576754	0.746269	0.75	0.657143	0.745455	0.724138	0.706897	0.770492	0.672131	0.417857	0.576754	0.417857	-21.2087	6.15447e-10	6.15447e-10	1	1	0.0705049	0.094486	0.0901202	-0.113019	0.0718103	0.285058	0.104399	0.359419	0.766667	0.723404	0.681319	0.722222	0.833333	0.72973	0.621053	0.682353	0.434211	0.359419	0.434211	-8.84763	0.000143723	0.000143702	1	0	0.0454134	0.077676	0.0461238	-0.0289069	0.0231627	0.0501249	0.1296	0.23109	0.678445	0.658615	0.634069	0.633682	0.705986	0.661017	0.632911	0.585959	0.43734	0.23109	0.43734	-59.7318	1.14502e-26	1.14502e-26	1	0	-0.0645832	0.043601	0.0311357	-0.00399306	-0.00808117	-0.0115676	0.120819	0.411956	0.772727	0.804598	0.754513	0.756962	0.785978	0.778993	0.779874	0.722296	0.550865	0.411956	0.550865	-83.7332	4.31642e-37	4.31642e-37	1	1
Ptp4a3	-0.0211357	0.0768658	0.109522	0.012952	0.0482456	0.0790964	0.0529388	0.134199	0.961538	0.969231	0.923077	0.908497	0.956081	0.935632	0.922601	0.937282	0.888179	0.134199	0.888179	-10.3635	3.15652e-05	3.15642e-05	1	0	-0.0240548	-0.0178305	-0.0268531	-0.0203529	-0.0346742	0.0147651	0.00103566	0.00389621	0.981651	0.988506	0.988889	0.992593	0.992366	1	0.971429	0.976331	0.96	0.0346742	0.96	-8.15867	0.000286242	0.00028616	0	0	-0.00216139	-0.00138412	0.000402812	-0.0115174	-0.0070083	0.00142063	0.00582311	0.0595171	0.957191	0.954327	0.955204	0.953396	0.96114	0.95907	0.95259	0.951297	0.895512	0.0595171	0.895512	-227.082	2.39633e-99	2.39633e-99	1	0	-0.000391928	0.00933664	0.00762886	0.0127492	0.0307138	0.0332866	0.0872591	0.135151	0.992777	0.991919	0.983118	0.981768	0.980511	0.96092	0.958453	0.891182	0.81283	0.135151	0.81283	-481.102	1.14856e-209	1.14856e-209	1	0	0.00429996	0.00235563	0.00599064	0.0047093	0.0158976	0.0376379	0.0602849	0.0899337	0.994808	0.989137	0.992364	0.987574	0.990841	0.979545	0.957993	0.930865	0.883613	0.0899337	0.883613	-567.858	2.41116e-247	2.41116e-247	1	0	0.0313151	0.0217419	0.00702309	0.0184648	0.022128	0.0275864	0.0338837	0.0582843	0.995358	0.981366	0.984786	0.99182	0.986203	0.984564	0.980503	0.978036	0.952734	0.0582843	0.952734	-114.923	1.22863e-50	1.22863e-50	0	0	0	0.0155054	0	0	0	0	0.0383991	0.0159685	1	1	0.981481	1	1	1	1	0.982906	0.993485	0.0383991	0.981481	0.541264	1.71818	0.632106	0	0	0.0229837	0.113162	0.106318	-0.0220021	-0.0516248	-0.0197863	0.0456575	0.012977	0.970149	0.964286	0.914286	0.909091	0.977011	1	0.983607	0.945355	0.95	0.113162	0.909091	-0.692324	0.500412	0.333516	0	0	0.0593511	-0.000667516	-0.00290893	0.0406978	0.0946806	0.0330248	0.0684534	0.00347991	0.988889	0.957447	0.989011	0.988889	0.966667	0.945946	0.968421	0.952941	0.973684	0.0946806	0.945946	3.26973	26.3042	0.963376	0	0	0.000746187	-0.0041706	0.00665499	-0.000545626	9.31517e-05	0.00786813	0.0197331	0.0500945	0.971731	0.969404	0.97266	0.96099	0.970951	0.967405	0.963834	0.949595	0.905371	0.0500945	0.905371	-15.6469	1.60186e-07	1.60185e-07	1	0	0.0685506	0.0568399	0.0216573	0.0557328	0.0342388	0.0943275	0.0564717	0.0711322	0.991736	0.95977	0.963899	0.979747	0.96679	0.97593	0.946541	0.962617	0.948097	0.0943275	0.946541	-7.96107	0.000348779	0.000348657	1	0
Ptpa	-0.0663096	-0.0309296	-0.0620805	-0.0970972	-0.020874	-0.0852958	-0.0323019	-0.0220925	0.889423	0.9	0.882353	0.908497	0.922297	0.887356	0.913313	0.898955	0.88754	0.0970972	0.882353	15.0877	3.56854e+06	1	0	0	0.183907	0.0634761	0.087562	-0.0237509	0.00566041	0.0911525	0.0594693	0.164166	0.899083	0.793103	0.855556	0.844444	0.908397	0.8875	0.857143	0.857988	0.705	0.183907	0.705	-58.5242	3.83065e-26	3.83065e-26	1	0	-0.0154474	0.00709516	0.0395338	-0.0131665	-0.0117484	-0.0227921	0.0099008	0.0997987	0.907692	0.914663	0.900527	0.881507	0.916062	0.908837	0.914838	0.902594	0.807854	0.0997987	0.807854	-289.193	2.54092e-126	2.54092e-126	1	0	0.0129807	0.0476812	0.0103258	-0.0322681	-0.0238575	-5.59857e-06	0.0988621	0.0968302	0.719101	0.69697	0.65785	0.706226	0.760069	0.744444	0.727273	0.604664	0.560755	0.0988621	0.560755	-196.774	3.48444e-86	3.48444e-86	1	0	0.051016	0.0395597	0.0431537	-0.0334869	0.00196888	-0.0101226	0.0669204	0.0817457	0.760117	0.696439	0.707127	0.717616	0.808891	0.768182	0.768878	0.696702	0.643389	0.0817457	0.643389	-365.58	1.7003e-159	1.7003e-159	1	0	0.0165964	-0.0117737	-0.0065722	-0.0360076	-0.0303102	-0.0344802	0.00701194	0.0563013	0.896552	0.885093	0.915629	0.915474	0.937638	0.930201	0.931447	0.906546	0.850955	0.0563013	0.850955	-209.019	1.67597e-91	1.67597e-91	1	0	-0.0935759	0.0220897	-0.0546469	-0.124172	-0.109185	0.0097735	-0.0730483	-0.0787046	0.885246	0.95	0.907407	0.947368	0.979167	0.978261	0.918919	0.957265	0.967427	0.124172	0.885246	-4.39585	0.0123285	0.0121783	1	0	0.00165786	0.12309	-0.0546496	0.0048704	0.130639	0.0811433	0.0986316	0.17585	0.925373	0.892857	0.828571	0.945455	0.91954	0.862069	0.885246	0.879781	0.796429	0.17585	0.796429	0.0746593	1.07752	0.518656	0	0	-0.0215136	0.0352039	-0.164996	-0.111253	-0.109924	-0.076167	-0.12239	0.096884	0.877778	0.87234	0.835165	0.955556	0.916667	0.918919	0.915789	0.929412	0.736842	0.164996	0.736842	-3.85396	0.0211957	0.0207558	1	0	0.0324911	0.00137268	0.0488474	0.0124575	0.0400336	-0.0322413	0.0660266	0.0519235	0.870436	0.847021	0.863302	0.815414	0.864437	0.835724	0.880651	0.810081	0.767263	0.0660266	0.767263	-44.3408	5.53408e-20	5.53408e-20	1	0	0.065683	0.0248684	0.109241	0.00642398	0.0713966	0.0293155	0.0872873	0.141682	0.938017	0.91954	0.931408	0.891139	0.937269	0.912473	0.930818	0.903872	0.856747	0.141682	0.856747	-15.366	2.12136e-07	2.12136e-07	1	0
Ptpdc1	0	0.00941915	0.00809467	0	0.0235985	0	0.0235247	0.0237603	1	1	0.995475	0.996732	1	0.988506	1	0.988386	0.987859	0.0237603	0.987859	-1.59997	0.201903	0.167986	0	0	0.00280557	0.000539628	0.0093705	0.031306	0.00819432	-0.0172161	0.0301361	0.0153758	0.990826	0.988506	0.988889	0.985185	0.977099	0.9875	1	0.970414	0.965	0.031306	0.965	-11.5394	9.73872e-06	9.73862e-06	0	0	0.00982282	0.00506573	0.013607	0.0119713	0.019597	0.00998003	0.00559359	0.022369	0.997324	0.991587	0.99473	0.990084	0.990674	0.986977	0.99122	0.993647	0.980715	0.022369	0.980715	-22.4874	1.71328e-10	1.71328e-10	0	0	0.00766154	0.00471966	0.00329174	0.00167005	0.0164597	0.0129317	0.022638	0.0318313	0.99077	0.983838	0.985931	0.988304	0.989606	0.977778	0.978198	0.963013	0.947925	0.0318313	0.947925	-57.6282	9.38431e-26	9.38431e-26	1	0	0.000893604	0.00258455	-0.000507641	-0.00164758	0.0059261	0.00583377	0.0169289	0.0215374	0.988818	0.985114	0.983773	0.987024	0.990618	0.983182	0.981803	0.967891	0.956238	0.0215374	0.956238	-82.1897	2.02058e-36	2.02058e-36	0	0	0.015879	0.000469116	0.00721947	0.00898228	0.00797124	0.00303763	0.0157809	0.0235574	0.995358	0.987578	0.995851	0.99182	0.991722	0.992617	0.99434	0.987511	0.976943	0.0235574	0.976943	-56.1733	4.02025e-25	4.02025e-25	0	0	0	0	0	0	0	0	0.0403831	0.0115208	1	1	1	1	1	1	1	0.982906	0.995114	0.0403831	0.982906	1.74072	5.70146	0.850779	0	0	-0.0112219	-0.0112219	0.00355904	0.040508	0.0195348	-0.0112219	-0.0030071	-0.0076721	0.985075	1	1	0.981818	0.965517	0.982759	1	0.994536	0.996429	0.040508	0.965517	3.46373	31.9359	0.969638	0	0	-0.0234703	0.0583242	0.017178	-0.0234703	-0.0234703	0.0322716	0.0105486	0.0683881	0.988889	1	0.945055	0.977778	1	1	0.968421	0.976471	0.921053	0.0683881	0.921053	-2.69397	0.0676121	0.0633302	1	0	-0.0291492	-0.023892	-0.00723048	-0.0193217	-0.0181907	-0.0167082	-0.0193964	0.0258752	0.959953	0.980676	0.977918	0.961941	0.977113	0.973924	0.971067	0.972097	0.918159	0.0291492	0.918159	-13.4065	1.50537e-06	1.50537e-06	1	0	0	0	0	0.0276205	0.0102445	0	0.0147369	0.016716	1	1	1	1	0.98524	0.995624	1	0.991989	0.989619	0.0276205	0.98524	-3.23656	0.0392989	0.0378129	0	0
Ptpn1	0.170609	0.217753	0.0950829	0.108687	0.151369	0.144847	0.0813379	0.413204	0.899038	0.823077	0.791855	0.856209	0.851351	0.825287	0.835913	0.860627	0.695208	0.413204	0.695208	-48.0534	1.35102e-21	1.35102e-21	1	1	-0.0807166	0.0491863	-0.0368302	-0.0805329	0.0318055	0.0361797	0.0328858	0.142788	0.93578	0.977011	0.888889	0.940741	0.969466	0.9125	0.885714	0.899408	0.758333	0.142788	0.758333	-65.1534	5.06106e-29	5.06106e-29	1	0	-0.0107629	-0.0128749	0.00735817	-0.0175974	0.0162329	-0.0175832	0.0175572	0.18852	0.886957	0.889423	0.889328	0.874566	0.897927	0.873953	0.891133	0.877184	0.723001	0.18852	0.723001	-481.944	4.94747e-210	4.94747e-210	1	0	0.0173263	-0.00897407	-0.000763376	-0.0309864	-0.0285989	-0.0169843	0.0723558	0.155842	0.797352	0.769024	0.785594	0.786722	0.832395	0.824138	0.818593	0.704637	0.595472	0.155842	0.595472	-223.478	8.80225e-98	8.80225e-98	1	0	0.00866929	0.0134948	-0.0149352	-0.0529872	-0.0204999	-0.0414174	0.0654379	0.329863	0.814696	0.788373	0.784601	0.817792	0.873003	0.835758	0.847789	0.750651	0.579143	0.329863	0.579143	-507.912	2.6111e-221	2.6111e-221	1	0	0.163754	0.0680095	0.0380211	-0.00466599	0.174659	0.00261779	0.317169	1.08242	0.894562	0.804348	0.879668	0.888207	0.91777	0.831544	0.905031	0.771318	0.367918	1.08242	0.367918	-2370.66	0	0	1	1	-0.300973	0.0562398	-0.00473555	-0.222891	0.103439	-0.0697645	0.168093	0.672318	0.836066	1	0.851852	0.868421	0.958333	0.826087	0.891892	0.794872	0.641694	0.672318	0.641694	-47.711	1.90273e-21	1.90273e-21	1	1	0.203746	0.578776	0.342975	0.0177597	0.176483	0.159358	0.237275	0.283359	0.835821	0.75	0.542857	0.654545	0.827586	0.758621	0.786885	0.73224	0.653571	0.578776	0.542857	4.48146	88.3638	0.98881	0	0	-0.0558903	-0.0802093	-0.0556841	-0.25403	-0.095905	0.00446857	-0.00939792	0.18654	0.866667	0.87234	0.89011	0.877778	1	0.891892	0.863158	0.847059	0.631579	0.25403	0.631579	-21.5816	4.23869e-10	4.23869e-10	1	0	0.00114558	0.0662696	0.0327542	-0.00361248	-0.0390274	0.00392699	0.0951318	0.2739	0.853946	0.851852	0.805468	0.821123	0.860035	0.876141	0.83906	0.783078	0.575448	0.2739	0.575448	-110.605	9.22041e-49	9.22041e-49	1	0	0.166108	0.112543	0.127957	0.106288	0.0656596	0.0629287	0.0615747	0.332731	0.880165	0.810345	0.841155	0.817722	0.848708	0.862144	0.855346	0.858478	0.699654	0.332731	0.699654	-69.3012	7.99587e-31	7.99587e-31	1	0
Ptpn11	-0.0363395	-0.00854581	-0.0576011	-0.0589375	-0.0654832	-0.0522101	-0.0276437	0.0196257	0.932692	0.938462	0.923077	0.954248	0.956081	0.954023	0.95356	0.939605	0.915655	0.0654832	0.915655	9.66629	15776.7	0.999937	0	0	-0.0965284	-0.0395456	-0.0258391	-0.102621	0.0284002	-0.0442656	-0.0298584	0.108541	0.889908	0.931034	0.9	0.888889	0.946565	0.8625	0.9	0.881657	0.713333	0.108541	0.713333	-78.2161	1.07448e-34	1.07448e-34	1	0	-0.0352437	-0.0243629	-0.0224249	-0.0359055	-0.0294521	-0.0233402	0.00368123	0.103717	0.916388	0.927885	0.924901	0.921666	0.932124	0.927907	0.921861	0.911593	0.813815	0.103717	0.813815	-317.283	1.60653e-138	1.60653e-138	1	0	0.0150759	0.00607811	-0.00443517	-0.0421758	-0.014817	-0.0358077	0.0546908	0.0977216	0.775281	0.753535	0.746764	0.768146	0.827631	0.797318	0.808721	0.695256	0.606792	0.0977216	0.606792	-235.394	5.88139e-103	5.88139e-103	1	0	0.00916035	0.00834279	-0.0121445	-0.0363582	-0.01138	-0.0353748	0.0426929	0.0580442	0.806976	0.779119	0.779351	0.808335	0.853234	0.824394	0.835714	0.758316	0.710428	0.0580442	0.710428	-304.581	5.27154e-133	5.27154e-133	1	0	-0.0284538	-0.00161232	0.0128416	-0.0196167	-0.0137318	-0.0325284	0.0447583	0.0987908	0.921751	0.940994	0.934993	0.93047	0.950883	0.944966	0.95283	0.914298	0.852602	0.0987908	0.852602	-251.614	5.31555e-110	5.31555e-110	1	0	-0.0220693	-0.0415281	-0.0216542	0.0227994	-0.0378673	-0.01017	-0.00698213	0.0411759	0.95082	0.95	0.981481	0.973684	0.958333	0.978261	0.972973	0.965812	0.959283	0.0415281	0.95	-3.7791	0.0228432	0.022333	1	0	-0.184516	-0.110328	-0.0983862	-0.174335	-0.106964	-0.10892	-0.0825035	0.0965525	0.850746	0.928571	0.914286	0.890909	0.942529	0.913793	0.901639	0.89071	0.757143	0.184516	0.757143	-7.15113	0.000783979	0.000783365	1	0	0.0014972	0.103822	0.0145119	-0.0385583	0.0109479	-0.0244554	0.0824068	0.130422	0.933333	0.914894	0.846154	0.911111	0.95	0.918919	0.936842	0.870588	0.763158	0.130422	0.763158	-7.54892	0.000526681	0.000526404	1	0	0.0388255	0.0290803	0.0202119	0.0218703	0.0124063	-0.0116086	0.0857637	0.14764	0.852768	0.821256	0.830705	0.828735	0.84507	0.840939	0.844485	0.779478	0.667519	0.14764	0.667519	-66.3244	1.56922e-29	1.56922e-29	1	0	0.0261265	0.0496111	0.0762387	0.0249616	0.035665	0.026355	0.0268508	0.149497	0.950413	0.948276	0.935018	0.921519	0.95203	0.947484	0.949686	0.949266	0.874048	0.149497	0.874048	-21.8162	3.35218e-10	3.35218e-10	1	0
Ptpn12	-0.166029	-0.0411879	-0.0996282	-0.0587527	-0.101198	-0.0232268	-0.0304405	-0.0241881	0.822115	0.884615	0.832579	0.859477	0.844595	0.862069	0.829721	0.83856	0.821725	0.166029	0.821725	17.2371	3.06182e+07	1	0	0	0.202049	-0.0036473	0.0265301	0.126212	0.0968367	0.113608	0.354851	0.553465	0.825688	0.712644	0.8	0.792593	0.763359	0.75	0.771429	0.615385	0.381667	0.553465	0.381667	-124.544	8.15341e-55	8.15341e-55	1	1	-0.0315611	-0.0144203	-0.0515972	-0.109092	-0.0697314	-0.146301	-0.0481328	0.445396	0.567224	0.5625	0.555995	0.567675	0.612435	0.58186	0.613696	0.577554	0.280154	0.445396	0.280154	-493.034	7.55351e-215	7.55351e-215	1	1	0.00226996	0.0587737	0.0148883	-0.0568742	-0.0486518	-0.0304692	0.118872	-0.0170295	0.568218	0.548822	0.505346	0.544548	0.630143	0.60613	0.596874	0.450281	0.49434	0.118872	0.450281	-181.963	9.42461e-80	9.42461e-80	1	0	-0.0083469	0.0146775	0.00245263	-0.0981936	-0.0457857	-0.063442	0.0462516	0.0101731	0.586661	0.556025	0.543748	0.575544	0.684687	0.631212	0.629082	0.547729	0.536313	0.0981936	0.536313	-415.509	3.52103e-181	3.52103e-181	1	0	-0.020174	-0.0119985	-0.0231602	-0.132441	-0.0623405	-0.0938611	0.115573	0.626349	0.738727	0.729814	0.760719	0.771643	0.830574	0.785906	0.793711	0.693368	0.411232	0.626349	0.411232	-1132.18	0	0	1	1	-0.355817	-0.0777022	-0.149671	-0.360603	-0.115814	-0.0321111	0.163216	0.148745	0.704918	0.9	0.759259	0.815789	0.895833	0.782609	0.756757	0.683761	0.728013	0.360603	0.683761	-14.2568	6.43192e-07	6.43192e-07	1	0	-0.0167206	0.0428	0.0183388	-0.087829	0.109501	-0.0530224	0.03224	0.192477	0.80597	0.785714	0.742857	0.8	0.862069	0.793103	0.852459	0.797814	0.660714	0.192477	0.660714	-4.73409	0.00879041	0.00871381	1	0	-0.268964	-0.0801934	-0.113492	-0.436161	-0.157219	-0.348613	-0.100354	0.121719	0.633333	0.744681	0.648352	0.677778	0.85	0.702703	0.810526	0.623529	0.460526	0.436161	0.460526	-2.55372	0.077792	0.0721772	1	1	0.032834	0.0152068	-0.0300324	-0.0550565	-0.0247173	-0.0404464	0.127177	0.217931	0.656066	0.63124	0.634069	0.63844	0.683099	0.653194	0.660036	0.546355	0.450128	0.217931	0.450128	-38.7418	1.49497e-17	1.49497e-17	1	0	-0.0337711	0.0592528	0.0368843	-0.00549434	-0.00337397	-0.0536023	0.111317	0.26123	0.809917	0.827586	0.779783	0.787342	0.826568	0.818381	0.836478	0.761015	0.669204	0.26123	0.669204	-27.5297	1.10668e-12	1.10668e-12	1	0
Ptpn13	0.0106514	-0.00751346	-0.00751346	-0.000503645	0.0176759	0.0089472	0.0259304	0.0128593	0.995192	0.992308	1	1	0.996622	0.988506	0.990712	0.984901	0.990415	0.0259304	0.984901	2.06799	7.90888	0.887752	0	0	0.187749	0.0235087	-0.0926341	-0.254612	-0.092449	0.00475667	-0.0280608	0.243511	0.568807	0.482759	0.511111	0.607407	0.717557	0.6125	0.571429	0.550296	0.296667	0.254612	0.296667	-83.2214	7.2014e-37	7.2014e-37	1	0	0.0059353	0.00756891	0.00678301	0.00315812	0.00652747	0.0155629	0.0152769	0.0102397	0.997993	0.99399	0.993412	0.994051	0.995855	0.993953	0.989464	0.989942	0.989832	0.0155629	0.989464	0.227512	1.25547	0.556634	0	0	0.00585834	-0.00127232	0.00134658	0.00187811	0.0129422	0.0200598	0.0405775	0.0599532	0.993579	0.987205	0.99381	0.9914	0.991771	0.982759	0.972851	0.948271	0.922264	0.0599532	0.922264	-169.735	1.9283e-74	1.9283e-74	1	0	-0.000309799	0.00139479	-0.00326602	-0.00160211	0.00299213	0.0100045	0.050341	0.0621022	0.989617	0.988936	0.986955	0.991313	0.992405	0.98803	0.980612	0.942291	0.927374	0.0621022	0.927374	-335.163	2.75887e-146	2.75887e-146	1	0	-0.00903882	0.00953656	0.00337743	-0.00364209	0.00241143	0.018046	0.0245112	0.00233675	0.991379	0.996894	0.986169	0.990457	0.994481	0.991946	0.983019	0.978898	0.98946	0.0245112	0.978898	-3.44728	0.0318322	0.0308502	0	0	0	0	0	0.0954452	0	0	0	0.018662	1	1	1	1	0.958333	1	1	1	0.991857	0.0954452	0.958333	-0.286178	0.751129	0.42894	0	0	0	0	0	0.0304208	0.0916399	0.104828	0.0368344	0.0171884	1	1	1	1	0.988506	0.948276	0.95082	0.983607	0.989286	0.104828	0.948276	-0.473131	0.623048	0.383875	0	0	-0.296057	-0.24321	0.16209	-0.517826	-0.652439	-0.156058	0.0277136	0.249958	0.2	0.297872	0.241758	0.144444	0.416667	0.405405	0.221053	0.176471	0.0921053	0.652439	0.0921053	48.6157	1.29878e+21	1	0	0	0.144596	0.00331989	0.0197981	-0.000836767	0.0104131	0.00335303	0.0795339	0.251703	0.791519	0.705314	0.781283	0.764986	0.802817	0.782269	0.777577	0.719172	0.529412	0.251703	0.529412	-105.543	1.45617e-46	1.45617e-46	1	0	-0.0355319	-0.0285399	-0.0341073	-0.0222364	-0.0590965	-0.0245171	0.0216742	0.0306563	0.966942	0.982759	0.978339	0.979747	0.97417	0.993435	0.974843	0.953271	0.941869	0.0590965	0.941869	-14.7605	3.88671e-07	3.8867e-07	1	0
Ptpn14	-0.0315186	-0.051455	-0.0142035	-0.04174	-0.0214993	-0.0253129	-0.00759245	0.00599675	0.966346	0.984615	0.99095	0.973856	0.986486	0.977011	0.978328	0.970964	0.960383	0.051455	0.960383	4.62757	102.266	0.990316	0	0	0.1484	-0.299165	-0.073439	-0.200719	-0.171147	-0.0785642	0.0566393	0.243909	0.495413	0.413793	0.588889	0.488889	0.59542	0.525	0.457143	0.431953	0.218333	0.299165	0.218333	-68.3775	2.01396e-30	2.01396e-30	1	0	0.015451	-0.0498088	-0.072838	-0.0643725	-0.0523627	-0.0576118	-0.0333596	0.139302	0.816054	0.804087	0.833333	0.840853	0.848187	0.833953	0.835821	0.834833	0.681627	0.139302	0.681627	-359.271	9.34235e-157	9.34235e-157	1	0	-0.000523332	-0.00257057	-7.82923e-05	-0.000689585	0.00349418	0.00210355	0.00313239	0.00488913	0.99679	0.997306	0.998875	0.997248	0.997401	0.99387	0.995064	0.992763	0.988679	0.00488913	0.988679	2.03201	7.62943	0.884117	0	0	-0.00175906	-0.00057378	0.00132669	0.000261478	0.00158478	0.00355577	0.00251972	0.0105923	0.997071	0.998189	0.996818	0.995492	0.996984	0.995758	0.994218	0.995372	0.986034	0.0105923	0.986034	5.9354	378.191	0.997363	0	0	0.0114953	0.0112582	0.00455498	0.00486811	0.00524455	0.013085	0.00613529	0.0101408	0.995358	0.990683	0.988935	0.993183	0.992826	0.992617	0.987421	0.992248	0.988307	0.013085	0.987421	9.46462	12895.3	0.999922	0	0	0	0	0	0	0	0.0535406	0	0.00410423	1	1	1	1	1	1	0.972973	1	0.998371	0.0535406	0.972973	1.38998	4.01477	0.800589	0	0	0.00811749	-0.0189826	-0.0189826	0.00603084	-0.0189826	-0.0189826	-0.0189826	0.00752322	0.985075	0.964286	1	1	0.988506	1	1	1	0.982143	0.0189826	0.964286	1.02406	2.78447	0.735762	0	0	-0.265667	0.0328933	-0.171623	-0.338343	-0.171412	-0.144893	-0.058715	0.21212	0.5	0.595745	0.43956	0.544444	0.65	0.513514	0.536842	0.494118	0.276316	0.338343	0.276316	19.1367	2.04632e+08	1	0	0	0.0464416	0.00315612	0.0259852	-0.00264732	0.0155252	0.0372179	0.0443025	0.184083	0.8351	0.811594	0.833859	0.809705	0.84331	0.825293	0.80651	0.790279	0.644501	0.184083	0.644501	-51.6237	3.80297e-23	3.80297e-23	1	0	0.00873205	-0.0102483	-0.0144916	0.00747574	0.00103742	0.00724517	-0.00675776	-4.34484e-05	0.987603	0.988506	0.99639	0.997468	0.98893	0.991247	0.987421	0.99466	0.988927	0.0144916	0.987421	6.46281	640.861	0.998442	0	0
Ptpn18	0.0134303	-0.0101692	0.0175444	-0.00345341	0.0135759	0.00595699	0.0129705	0.0537959	0.990385	0.984615	0.995475	0.98366	0.993243	0.983908	0.987616	0.98374	0.961661	0.0537959	0.961661	-5.49401	0.00411134	0.00409451	0	0	0.0185772	-0.00340269	0.0165373	0.0406632	0.0220818	0.0282435	0.0221348	0.171303	0.954128	0.942529	0.944444	0.948148	0.931298	0.9375	0.928571	0.934911	0.778333	0.171303	0.778333	-62.7488	5.60467e-28	5.60467e-28	1	0	-0.00766967	-0.00655994	-0.00265101	-0.00777128	-0.000982088	-0.00243663	0.00231427	0.00496004	0.994649	0.998798	0.998024	0.995538	0.998964	0.995349	0.99561	0.993647	0.988429	0.00777128	0.988429	-16.222	9.01323e-08	9.01323e-08	0	0	-0.000320053	-0.000725482	-0.00097344	5.41544e-06	-0.00108188	0.00274333	0.00264989	0.00912923	0.997592	0.99798	0.997749	0.997936	0.997401	0.998467	0.995064	0.993835	0.984906	0.00912923	0.984906	-3.31053	0.0364968	0.0352117	0	0	-0.000619567	-0.00131236	5.72898e-05	-0.00121544	-0.000343556	-0.000210822	0.00175097	0.0181821	0.997071	0.997385	0.998409	0.997361	0.998771	0.997576	0.997619	0.995227	0.977654	0.0181821	0.977654	-17.0728	3.8493e-08	3.8493e-08	0	0	0.0265502	0.010075	0.0053409	0.00483289	0.015065	0.015384	0.0219538	0.0788765	0.998674	0.981366	0.993084	0.99591	0.996137	0.991275	0.990566	0.98708	0.94417	0.0788765	0.94417	-203.897	2.80986e-89	2.80986e-89	1	0	0	0.0427023	0.0654478	0	0	0.105138	0.0599124	0.0778274	1	1	0.981481	0.973684	1	1	0.945946	0.974359	0.967427	0.105138	0.945946	-0.188487	0.828211	0.453017	0	0	-0.0911674	-0.0459276	-0.0338881	-0.0595671	0.0917947	-0.0202598	0.0297577	0.232219	0.955224	1	0.971429	0.963636	0.988506	0.913793	0.95082	0.934426	0.803571	0.232219	0.803571	-19.0718	5.21459e-09	5.21459e-09	1	0	0	0.0235634	0	0	0	0	0	0.0274566	1	1	0.989011	1	1	1	1	1	0.973684	0.0274566	0.973684	1.02033	2.7741	0.735036	0	0	0.00509036	-0.000238469	-0.000690687	-0.00126655	0.000860244	0.00101839	0.00168023	0.00837377	0.998822	0.995169	0.998948	0.999049	0.99912	0.998696	0.998192	0.9973	0.98977	0.00837377	0.98977	7.28984	1465.34	0.999318	0	0	-0.0280724	0.00258404	0.00918806	-0.0202351	-0.0151491	-0.00186625	0.0067289	0.0531183	0.987603	1	0.98556	0.982278	0.99631	0.993435	0.987421	0.983979	0.952249	0.0531183	0.952249	-29.659	1.31597e-13	1.31597e-13	0	0
Ptpn2	-0.0347618	-0.00621597	-0.00277846	-0.0712688	0.0209943	-0.0149348	-0.0121458	-0.000258666	0.850962	0.861538	0.846154	0.843137	0.875	0.836782	0.854489	0.852497	0.840256	0.0712688	0.836782	25.1612	8.45982e+10	1	0	0	-0.0792987	-0.0202698	-0.0505658	-0.0956486	0.00520241	-0.128038	-0.0563104	0.124753	0.770642	0.781609	0.755556	0.785185	0.824427	0.75	0.828571	0.781065	0.553333	0.128038	0.553333	-89.0371	2.14627e-39	2.14627e-39	1	0	-0.00785223	-0.00768464	-0.0152764	-0.0279426	-0.0110635	-0.00540001	-0.0101682	0.0107262	0.840134	0.842548	0.839262	0.842836	0.858031	0.843256	0.838455	0.841715	0.781557	0.0279426	0.781557	-292.552	8.84077e-128	8.84077e-128	1	0	-0.0354148	-0.036255	-0.0342638	-0.0961547	-0.0920355	-0.0780362	0.0156385	-0.0831643	0.517255	0.521212	0.506472	0.541108	0.606323	0.588889	0.582476	0.470383	0.490566	0.0961547	0.470383	-160.021	3.18925e-70	3.18925e-70	1	0	0.0314125	0.00121985	-0.0198263	-0.0663751	-0.0840716	-0.10445	-0.0179253	-0.0597213	0.55418	0.496681	0.519249	0.557181	0.632637	0.621667	0.622279	0.547151	0.536313	0.10445	0.496681	-434.564	1.86829e-189	1.86829e-189	1	0	0.0269986	-0.0405217	-0.042098	-0.109132	-0.0759059	-0.0647033	-0.0295743	-0.113372	0.757294	0.736025	0.795297	0.800954	0.844371	0.824161	0.809434	0.790698	0.786232	0.113372	0.736025	-342.852	1.26233e-149	1.26233e-149	1	0	-0.334326	-0.0972691	-0.0769225	-0.188273	-0.157783	-0.153216	-0.0108294	-0.16002	0.754098	0.95	0.833333	0.842105	0.916667	0.869565	0.891892	0.846154	0.905537	0.334326	0.754098	-16.549	6.499e-08	6.499e-08	1	0	0.125035	0.277078	-0.114629	0.0316773	0.12855	-0.0817725	-0.0498195	0.131073	0.776119	0.75	0.657143	0.854545	0.804598	0.775862	0.852459	0.84153	0.696429	0.277078	0.657143	0.388163	1.47427	0.59584	0	0	-0.221902	-0.1378	-0.121782	-0.306756	-0.197913	-0.181288	-0.181829	0.0251343	0.733333	0.851064	0.802198	0.788889	0.9	0.810811	0.821053	0.811765	0.578947	0.306756	0.578947	-10.1516	3.90137e-05	3.90121e-05	1	0	-0.0116703	0.0926111	0.02751	0.0162547	0.00800767	-0.00778594	0.0895818	0.0943633	0.815077	0.829308	0.762355	0.78687	0.814261	0.801825	0.811935	0.738074	0.667519	0.0943633	0.667519	-64.9338	6.30369e-29	6.30369e-29	1	0	0.0157636	0.10075	0.0829865	0.0591272	0.117485	0.0942139	0.0215495	0.171994	0.838843	0.827586	0.794224	0.794937	0.815498	0.789934	0.798742	0.834446	0.734948	0.171994	0.734948	-8.31736	0.00024424	0.000244181	1	0
Ptpn20	NA	NA	NA	NA	NA	NA	NA	NA	NA	NA	NA	NA	NA	NA	NA	NA	NA	NA	NA	NA	NA	NA	NA	NA	NA	NA	NA	NA	NA	NA	NA	NA	NA	NA	NA	NA	NA	NA	NA	NA	NA	NA	NA	NA	NA	NA	NA	NA	0	0	0.00100529	0	0	0	0	0	1	1	1	0.999504	1	1	1	1	1	0.00100529	0.999504	7.25563	1416.05	0.999294	0	0	0	0	0.000337582	0	0	0	0.000763938	0	1	1	1	0.999656	1	1	1	0.999196	1	0.000763938	0.999196	6.82356	919.254	0.998913	0	0	-0.000618485	-0.000618485	-0.000618485	-0.000618485	-0.000618485	-0.000618485	-0.000618485	-0.000618485	0.999601	1	1	1	1	1	1	1	1	0.000618485	0.999601	6.12592	457.566	0.997819	0	0	NA	NA	NA	NA	NA	NA	NA	NA	NA	NA	NA	NA	NA	NA	NA	NA	NA	NA	NA	NA	NA	NA	NA	NA	NA	NA	NA	NA	NA	NA	NA	NA	NA	NA	NA	NA	NA	NA	NA	NA	NA	NA	NA	NA	NA	NA	NA	NA	NA	NA	NA	NA	NA	NA	NA	NA	NA	NA	NA	NA	NA	NA	NA	NA	NA	NA	NA	NA	NA	NA	NA	NA	NA	NA	NA	NA	NA	NA	NA	NA	NA	NA	NA	NA	NA	NA	NA	NA	NA	NA	NA	NA	NA	NA	NA	NA	0	0	0.000506467	0	0	0	0.00141151	0	1	1	1	0.999049	1	1	1	0.9991	1	0.00141151	0.999049	7.23714	1390.12	0.999281	0	0	NA	NA	NA	NA	NA	NA	NA	NA	NA	NA	NA	NA	NA	NA	NA	NA	NA	NA	NA	NA	NA	NA	NA	NA
Ptpn21	0.0444975	-0.0198355	0.0361254	-0.0306914	-0.0152963	-0.00565245	-0.032722	-0.0632966	0.951923	0.923077	0.950226	0.937908	0.969595	0.956322	0.95356	0.966318	0.98147	0.0632966	0.923077	1.04041	2.83039	0.73893	0	0	0.0333382	0.152392	0.172191	0.0475297	0.0565578	0.0609253	0.0373851	0.17443	0.87156	0.827586	0.744444	0.77037	0.854962	0.8125	0.814286	0.828402	0.643333	0.17443	0.643333	-76.5366	5.76206e-34	5.76206e-34	1	0	-0.000339948	-0.0233426	5.68744e-05	-0.00976955	0.0176028	-0.0336089	-0.0178177	0.0209696	0.939799	0.938702	0.95191	0.94001	0.94715	0.930698	0.956102	0.949709	0.904628	0.0336089	0.904628	-134.979	2.39613e-59	2.39613e-59	1	0	-0.0191199	7.92673e-05	-0.000343838	-0.0232381	-0.00607885	-0.0211357	0.0121491	0.0192372	0.791332	0.795286	0.769274	0.786034	0.826765	0.799234	0.812423	0.753953	0.707925	0.0232381	0.707925	-121.34	2.00719e-53	2.00719e-53	1	0	0.00340518	0.0241905	0.00501076	-0.0280771	-0.0303334	-0.0291295	-0.00730361	-0.0131285	0.813099	0.794005	0.774101	0.800748	0.859712	0.845455	0.837925	0.81212	0.781192	0.0303334	0.774101	-311.238	6.77444e-136	6.77444e-136	1	0	0.0126862	0.0166685	-0.00993302	-0.00249647	-0.00801848	-0.0178428	-0.00882086	-0.0761301	0.921088	0.916149	0.923928	0.941377	0.943709	0.942282	0.945283	0.940138	0.968544	0.0761301	0.916149	-96.699	1.00961e-42	1.00961e-42	1	0	-0.159719	-0.117256	-0.0235979	-0.0291777	-0.159719	-0.0993117	-0.0719965	-0.124418	0.868852	1	0.981481	0.921053	0.9375	1	0.972973	0.948718	0.985342	0.159719	0.868852	-12.1458	5.31052e-06	5.31049e-06	1	0	-0.0137535	0.0314984	-0.0568907	-0.0123258	-0.0201147	-0.0567515	0.037198	-0.0256837	0.925373	0.964286	0.914286	0.981818	0.954023	0.965517	0.983607	0.923497	0.957143	0.0568907	0.914286	5.44985	232.723	0.995721	0	0	0.1249	0.0165594	0.0876007	-0.0466074	0.0778299	0.0346148	0.0617163	0.115993	0.922222	0.893617	0.912088	0.877778	0.95	0.891892	0.915789	0.894118	0.802632	0.1249	0.802632	-0.927521	0.395533	0.283428	0	0	-0.00970653	-0.0167234	-0.00146215	0.00965177	-0.022488	-0.059305	0.0258738	0.0205401	0.885748	0.890499	0.893796	0.873454	0.887324	0.891786	0.915009	0.855086	0.813299	0.059305	0.813299	-34.5189	1.02008e-15	1.02008e-15	1	0	-0.033019	0.0275652	0.0213126	0.0119816	0.014918	-0.00227312	-0.0120114	-0.0354995	0.954545	0.971264	0.942238	0.941772	0.95572	0.954048	0.962264	0.966622	0.975779	0.0354995	0.941772	8.34707	4217.81	0.999763	0	0
Ptpn22	0.0376418	0.0168014	0.0190827	0.071212	0.0173446	-0.0956731	0.0209189	0.77632	0.942308	0.923077	0.932127	0.928105	0.908784	0.931034	0.981424	0.931475	0.608307	0.77632	0.608307	-336.252	9.28038e-147	9.28038e-147	1	1	9.18066e-05	-0.0153955	0.000896098	-0.00194832	-0.00096212	-0.0153955	-0.00687342	0.0610572	0.990826	0.988506	1	0.992593	0.992366	0.9875	1	0.994083	0.93	0.0610572	0.93	-18.9952	5.62965e-09	5.62965e-09	1	0	0.00775118	0.00216875	0.00730148	0.00388755	0.00660254	0.0109646	0.0228634	0.0629295	0.998662	0.995192	0.997365	0.994546	0.996373	0.995349	0.992976	0.987295	0.953366	0.0629295	0.953366	-146.899	1.59477e-64	1.59477e-64	0	0	0.00037291	0.00261207	0.00455963	0.00106332	0.00808174	0.00384796	0.0083315	0.0550448	0.995586	0.994613	0.990996	0.991056	0.994803	0.988123	0.992596	0.986599	0.922264	0.0550448	0.922264	-113.941	3.28224e-50	3.28224e-50	1	0	-3.84545e-05	0.00399499	0.00431668	0.00372467	0.00859816	0.00726854	0.00938395	0.106968	0.996406	0.996178	0.992364	0.991423	0.994304	0.99	0.990986	0.988285	0.905959	0.106968	0.905959	-169.557	2.3022e-74	2.3022e-74	1	0	0.050687	0.0283025	0.0142579	-0.000237664	0.0447386	0.0320484	0.0825741	0.328155	0.982759	0.950311	0.966805	0.974778	0.982892	0.959732	0.965409	0.939707	0.777503	0.328155	0.777503	-803.587	0	0	1	0	0.0887132	-0.0376561	0.151929	0.0108476	-0.0376561	0.0165805	0.0394774	0.221859	0.983607	0.95	1	0.921053	0.979167	1	0.972973	0.965812	0.903909	0.221859	0.903909	-11.5415	9.71872e-06	9.71863e-06	1	0	0.0798808	0.0915073	0.207885	0.113542	0.0723122	0.047893	0.0929602	0.53603	0.955224	0.928571	0.914286	0.872727	0.91954	0.931034	0.95082	0.923497	0.65	0.53603	0.65	-42.9981	2.11918e-19	2.11918e-19	1	1	0	0	0.0225232	0	0.0441768	0	0.0599283	0.0336199	1	1	1	0.988889	1	0.972973	1	0.964706	0.960526	0.0599283	0.960526	-1.87209	0.153802	0.1333	0	0	0.00380818	0.0011037	0.00791238	0.011257	0.0107595	0.00735555	0.0180025	0.0774914	0.997644	0.995169	0.996845	0.992388	0.990317	0.990874	0.992767	0.984698	0.936061	0.0774914	0.936061	-19.2168	4.51097e-09	4.51097e-09	1	0	0.192497	0.137112	0.00611397	-0.00874669	0.0240838	-0.114597	0.221931	1.39206	0.719008	0.655172	0.67148	0.718987	0.734317	0.726477	0.761006	0.638184	0.252595	1.39206	0.252595	-464.082	2.8292e-202	2.8292e-202	1	1
Ptpn23	0.0119845	-0.0027348	-0.0249738	0.0460665	-0.0146148	-0.0163948	-0.00342468	0.0237497	0.971154	0.969231	0.968326	0.98366	0.952703	0.977011	0.981424	0.974448	0.961022	0.0460665	0.952703	9.66233	15714.4	0.999936	0	0	0.0309819	-0.0162491	-0.0232833	0.00298537	0.0115841	0.0213373	0.037558	0.0376578	0.963303	0.942529	0.966667	0.977778	0.961832	0.9625	0.942857	0.940828	0.906667	0.0376578	0.906667	-14.5011	5.03789e-07	5.03789e-07	1	0	-0.00388098	-0.00805338	-0.00947443	-0.00709513	-0.0164465	-0.0166364	-0.0096792	0.0356371	0.967224	0.967548	0.968379	0.969261	0.970466	0.974884	0.971905	0.971413	0.929173	0.0356371	0.929173	-109.401	3.07322e-48	3.07322e-48	1	0	-0.002894	-0.00092654	0.000187397	-0.00330951	-0.0148225	0.00441462	0.0499769	0.126863	0.914928	0.914478	0.904333	0.909185	0.923777	0.930268	0.911559	0.846958	0.729811	0.126863	0.729811	-255.897	7.33763e-112	7.33763e-112	1	0	-0.00391526	-0.00524003	0.0026357	-0.00884972	-0.0093344	-0.00253837	0.0245496	0.0640661	0.932508	0.928586	0.931753	0.927755	0.948621	0.945152	0.938095	0.90729	0.848231	0.0640661	0.848231	-150.417	4.72637e-66	4.72637e-66	1	0	-0.0171827	0.00908686	0.0112797	-0.0139558	0.0105485	0.00256934	0.0135022	0.078743	0.965517	0.975155	0.965422	0.969325	0.984547	0.969799	0.973585	0.9677	0.91222	0.078743	0.91222	-199.803	1.68552e-87	1.68552e-87	1	0	-0.0530261	-0.0530261	0.0667265	0.021142	0.0331776	-0.00184727	-0.0123514	0.0269998	0.95082	1	1	0.947368	0.958333	0.956522	0.972973	0.982906	0.967427	0.0667265	0.947368	-4.29948	0.0135757	0.0133938	1	0	0.076805	0.0245417	-0.0250058	-0.0172855	-0.0250058	0.0210585	0.0450714	0.0978999	0.970149	0.964286	0.971429	1	0.988506	1	0.967213	0.956284	0.917857	0.0978999	0.917857	-2.91732	0.0540784	0.051304	1	0	-0.0684417	-0.0242683	-0.00397809	-0.0323328	0.00829486	0.0288869	0.0135343	0.112555	0.955556	1	0.967033	0.955556	0.983333	0.945946	0.947368	0.952941	0.842105	0.112555	0.842105	-3.84091	0.021474	0.0210225	1	0	0.0112344	0.0148903	0.0166767	-0.00307419	-0.00203603	0.00610951	0.0139102	0.0373783	0.958775	0.951691	0.945321	0.94862	0.961268	0.956975	0.952984	0.945995	0.900256	0.0373783	0.900256	-5.88272	0.0027872	0.00277945	1	0	0.0417674	0.0439347	0.0411122	0.0412282	0.0347294	0.0406221	0.0420664	0.0582812	0.995868	0.977011	0.978339	0.974684	0.97786	0.982495	0.977987	0.978638	0.96263	0.0582812	0.96263	1.21246	3.36175	0.770734	0	0
Ptpn3	0.144144	0.14902	0.0485573	0.141269	0.0361573	0.0947914	0.0508243	-0.122355	0.918269	0.861538	0.841629	0.879085	0.847973	0.896552	0.873065	0.890825	0.975719	0.14902	0.841629	-54.1476	3.04782e-24	3.04782e-24	1	0	0.395552	0.420821	0.328518	0.304504	0.157748	0.302525	0.232364	0.578204	0.825688	0.62069	0.6	0.666667	0.679389	0.725	0.642857	0.680473	0.35	0.578204	0.35	-135.736	1.1231e-59	1.1231e-59	1	1	-0.0234534	0.0542374	0.0135654	0.00242491	-0.0214131	0.015383	-0.0350793	-0.147184	0.882274	0.888221	0.855072	0.868617	0.882902	0.894884	0.876207	0.901006	0.946003	0.147184	0.855072	-138.611	6.34071e-61	6.34071e-61	1	0	0.103117	0.112669	0.0449093	0.0171843	-0.0589671	-0.0139862	-0.00461192	-0.127008	0.430979	0.36229	0.34834	0.417957	0.462538	0.478161	0.450843	0.392388	0.413585	0.127008	0.34834	-231.457	3.01719e-101	3.01719e-101	1	0	0.122586	0.139477	0.0684707	0.0119324	-0.0664286	-0.0500289	-0.0788896	-0.280405	0.404686	0.311406	0.313395	0.379481	0.449682	0.466364	0.441156	0.426815	0.504655	0.280405	0.311406	-673.646	2.75019e-293	2.75019e-293	1	0	-0.00996361	0.0149615	-0.0388515	-0.0829484	-0.0753038	-0.0658703	-0.142267	-0.370743	0.755305	0.751553	0.771784	0.801636	0.837196	0.828188	0.814465	0.854005	0.966568	0.370743	0.751553	-564.996	4.21898e-246	4.21898e-246	1	0	0.219365	0.0954332	0.20238	-0.068334	-0.0925647	-0.000629183	0.0343587	-0.149655	0.819672	0.75	0.833333	0.789474	0.916667	0.934783	0.891892	0.871795	0.964169	0.219365	0.75	-18.7965	6.86728e-09	6.86728e-09	1	0	-0.0151902	0.178935	0.146221	-0.126426	-0.00551277	0.153814	0.066389	0.245985	0.80597	0.821429	0.685714	0.745455	0.885057	0.844828	0.737705	0.79235	0.660714	0.245985	0.660714	3.48227	32.5335	0.970179	0	0	0.229628	0.0924526	0.0181663	-0.116273	0.0050883	-0.0785914	-0.064976	0.0766793	0.744444	0.617021	0.703297	0.744444	0.833333	0.72973	0.789474	0.764706	0.618421	0.229628	0.617021	3.40748	30.1891	0.967938	0	0	0.0575363	0.0847785	0.075185	0.066658	0.0472024	0.0965846	0.0540844	-0.00217519	0.922261	0.882448	0.863302	0.865842	0.885563	0.897001	0.855335	0.881188	0.895141	0.0965846	0.855335	-6.69362	0.00123879	0.00123726	1	0	0.0737094	0.0411149	0.0667342	0.0694556	-0.000693166	0.0805001	-0.079292	-0.104261	0.855372	0.83908	0.844765	0.83038	0.833948	0.870897	0.823899	0.902537	0.910727	0.104261	0.823899	0.281934	1.32569	0.57002	0	0
Ptpn4	0.0426803	0.149335	0.0515776	0.0385869	0.0743417	0.0409084	0.120143	0.262371	0.913462	0.892308	0.832579	0.892157	0.885135	0.875862	0.897833	0.860627	0.785942	0.262371	0.785942	-13.0191	2.21749e-06	2.21749e-06	1	0	0.122958	0.20457	0.0887735	0.0459389	0.160685	0.26935	0.114551	0.535429	0.816514	0.758621	0.711111	0.777778	0.80916	0.7375	0.7	0.751479	0.398333	0.535429	0.398333	-124.908	5.66632e-55	5.66632e-55	1	1	0.00164266	0.00326224	0.0101799	0.0321437	0.0379131	0.0421725	0.105711	0.0603762	0.914381	0.911058	0.911726	0.905305	0.902591	0.892093	0.891133	0.862361	0.848878	0.105711	0.848878	-213.19	2.58733e-93	2.58733e-93	1	0	0.0493217	0.0552515	0.0524942	0.0257862	0.0964419	0.0817625	0.222494	0.374951	0.751204	0.69697	0.670231	0.691778	0.74058	0.674713	0.688606	0.537657	0.406038	0.374951	0.406038	-387.297	6.29798e-169	6.29798e-169	1	0	0.0380049	0.0500933	0.0250285	-0.0178699	0.0544267	0.0601874	0.192077	0.240545	0.794196	0.740294	0.735762	0.76468	0.827656	0.759394	0.746088	0.640584	0.568901	0.240545	0.568901	-594.59	5.92491e-259	5.92491e-259	1	0	-0.00199016	-0.0022681	0.0120013	-0.0141804	0.0226094	0.0595586	0.109078	-0.0489149	0.874668	0.869565	0.885201	0.882754	0.904525	0.885235	0.859119	0.833333	0.893445	0.109078	0.833333	-158.937	9.4267e-70	9.4267e-70	1	0	-0.0517441	-0.0738074	-0.0858963	-0.0226859	0.0379881	0.0976783	-0.0321533	-0.0430127	0.901639	0.95	0.944444	0.947368	0.9375	0.891304	0.864865	0.931624	0.944625	0.0976783	0.864865	3.09774	22.1479	0.9568	0	0	0.221294	-0.0898234	0.099341	-0.202656	0.238493	0.0192121	0.0515257	0.219197	0.820896	0.714286	0.885714	0.781818	0.965517	0.741379	0.836066	0.825137	0.689286	0.238493	0.689286	-10.2459	3.55033e-05	3.5502e-05	1	0	0.158131	0.0692823	0.0163882	-0.0333286	0.170854	-0.0213197	0.109734	0.27607	0.9	0.787234	0.835165	0.866667	0.9	0.756757	0.884211	0.823529	0.618421	0.27607	0.618421	-9.91783	4.92882e-05	4.92857e-05	1	0	0.00664107	0.0214578	0.0343875	0.0354162	0.0680971	0.0604045	0.0956799	0.0931992	0.908127	0.906602	0.891693	0.882017	0.893486	0.865711	0.867993	0.834383	0.808184	0.0956799	0.808184	-19.6908	2.80802e-09	2.80802e-09	1	0	0.044432	0.0795129	0.0645814	0.0645876	0.0815183	0.021354	0.167742	0.380003	0.900826	0.896552	0.866426	0.870886	0.881919	0.866521	0.889937	0.826435	0.706574	0.380003	0.706574	-65.3226	4.27304e-29	4.27304e-29	1	0
Ptpn5	NA	NA	NA	NA	NA	NA	NA	NA	NA	NA	NA	NA	NA	NA	NA	NA	NA	NA	NA	NA	NA	NA	NA	NA	NA	NA	NA	NA	NA	NA	NA	NA	NA	NA	NA	NA	NA	NA	NA	NA	NA	NA	NA	NA	NA	NA	NA	NA	0	0.00131868	0.00126152	0	0.000865275	0	0	0.000772166	1	1	0.999341	0.999008	1	0.999535	1	1	0.999649	0.00131868	0.999008	6.95704	1050.52	0.999049	0	0	0	0	0.000572918	0	0.00102595	0.000836451	0	0	1	1	1	0.999656	1	0.999234	0.999589	1	1	0.00102595	0.999234	8.7983	6622.98	0.999849	0	0	0	0.00020687	0.00022438	0	0.000480549	0.000130862	0	0	1	1	0.999682	0.99978	1	0.999697	0.99983	1	1	0.000480549	0.999682	7.98324	2931.4	0.999659	0	0	0	0	0	0	0	0	0.000915528	0.00110963	1	1	1	1	1	1	1	0.999569	0.999177	0.00110963	0.999177	4.45147	85.7531	0.988473	0	0	NA	NA	NA	NA	NA	NA	NA	NA	NA	NA	NA	NA	NA	NA	NA	NA	NA	NA	NA	NA	NA	NA	NA	NA	NA	NA	NA	NA	NA	NA	NA	NA	NA	NA	NA	NA	NA	NA	NA	NA	NA	NA	NA	NA	NA	NA	NA	NA	NA	NA	NA	NA	NA	NA	NA	NA	NA	NA	NA	NA	NA	NA	NA	NA	NA	NA	NA	NA	NA	NA	NA	NA	0	0	0.00116402	0	0	0.00405664	0	0	1	1	1	0.999049	1	1	0.998192	1	1	0.00405664	0.998192	6.4025	603.353	0.998345	0	0	0	0	0.0054319	0	0.00900292	0	0.00570352	0.0197309	1	1	1	0.997468	1	0.995624	1	0.99733	0.988927	0.0197309	0.988927	-3.05644	0.0470548	0.0449401	0	0
Ptpn6	0.0888442	0.0480083	0.000933375	-0.00603317	0.0231815	0.0148201	0.0621679	0.190041	0.956731	0.915385	0.936652	0.95098	0.952703	0.942529	0.950464	0.927991	0.853035	0.190041	0.853035	-42.1965	4.72387e-19	4.72387e-19	1	0	0.012174	0.00207047	-0.0195033	-0.0195033	-0.0195033	0.026816	0.0270092	0.0544212	0.990826	0.977011	0.988889	1	1	1	0.971429	0.970414	0.931667	0.0544212	0.931667	-21.8332	3.29588e-10	3.29588e-10	1	0	-0.00146618	0.000152603	0.00238786	0.00221398	0.00743468	0.00460798	0.0143273	0.0228969	0.995987	0.996394	0.995389	0.994546	0.994819	0.991628	0.993854	0.987824	0.97791	0.0228969	0.97791	-29.7294	1.22657e-13	1.22657e-13	0	0	-0.00910418	-0.00582557	-0.00828014	-0.0059094	-0.0038061	0.000338461	0.00792646	0.034343	0.961075	0.969024	0.961171	0.968696	0.969251	0.963985	0.96339	0.946395	0.908679	0.034343	0.908679	-38.4799	1.94262e-17	1.94262e-17	1	0	0.00799458	0.00949603	0.00610281	-0.00183286	-0.000818218	0.00579324	0.014065	0.0650342	0.974707	0.962985	0.961184	0.967011	0.979337	0.975152	0.969048	0.958635	0.904097	0.0650342	0.904097	-89.6778	1.13087e-39	1.13087e-39	1	0	0.0253896	0.0247095	0.00704213	-0.00868225	0.0194164	0.0167123	0.0633129	0.359556	0.974801	0.965839	0.962656	0.973415	0.983444	0.967785	0.968553	0.94186	0.731719	0.359556	0.731719	-1116.4	0	0	1	0	0.0460528	-0.00116539	0.114816	0.0235204	0.0232062	0.145677	0.0561622	0.206166	0.967213	0.95	0.962963	0.921053	0.958333	0.956522	0.891892	0.940171	0.882736	0.206166	0.882736	2.35452	10.5331	0.913293	0	0	0.0949129	0.0925679	0.103812	0.0606311	0.0857257	0.156451	0.211505	0.405696	0.985075	0.928571	0.942857	0.927273	0.954023	0.948276	0.901639	0.874317	0.725	0.405696	0.725	-28.392	4.67224e-13	4.67224e-13	1	1	-0.0225423	-0.00551144	-0.0225423	-0.0225423	-0.0225423	0.0348248	0.0242275	0.0212365	0.988889	1	0.989011	1	1	1	0.968421	0.976471	0.960526	0.0348248	0.960526	-0.459948	0.631316	0.386998	0	0	-0.00629426	0.00163039	0.00158976	-0.00277903	-0.000456044	-0.0025048	0.0107036	0.0245253	0.994111	0.99839	0.991588	0.992388	0.996479	0.994785	0.996383	0.985599	0.966752	0.0245253	0.966752	-4.41876	0.0120492	0.0119058	0	0	-0.0259653	0.00442475	-0.0281277	-0.0150404	-0.00451775	0.0109929	-0.0161324	0.0792904	0.966942	0.977011	0.960289	0.977215	0.97417	0.967177	0.959119	0.971963	0.913495	0.0792904	0.913495	-30.0673	8.74846e-14	8.74846e-14	1	0
Ptpn7	-0.0229111	-0.020808	-0.0334824	-0.0261468	-0.00168456	-0.0137423	-0.0210868	0.00759876	0.980769	0.992308	0.99095	0.996732	0.993243	0.981609	0.987616	0.99187	0.975719	0.0334824	0.975719	0.470842	1.60134	0.615583	0	0	NA	NA	NA	NA	NA	NA	NA	NA	NA	NA	NA	NA	NA	NA	NA	NA	NA	NA	NA	NA	NA	NA	NA	NA	-0.00149554	-0.00035917	-0.000612131	0.000219134	-0.000520122	0.0020981	-0.000425153	0.00179323	0.999331	1	0.999341	0.999504	0.998964	0.999535	0.997366	0.999471	0.997546	0.0020981	0.997366	6.806	903.251	0.998894	0	0	-0.000355388	3.64026e-05	0.000147271	-0.000355388	0.00134377	0.000715305	0.000957824	0.00338639	0.999599	1	0.999437	0.999656	1	0.998467	0.999177	0.998928	0.995472	0.00338639	0.995472	4.06806	58.4434	0.983177	0	0	-0.000815666	-0.000448557	-0.000337528	-2.07723e-05	-0.000216228	-0.00015297	0.000977085	0.00428908	0.999334	1	0.999523	0.99967	0.999553	0.999545	0.99949	0.998988	0.994413	0.00428908	0.994413	2.65867	14.2773	0.934544	0	0	0.00100881	-0.000476491	-0.00404772	-0.00476082	-0.00294682	0.000601427	0.012943	0.0473008	0.996684	0.996894	0.997234	0.999318	0.999448	0.998658	0.996226	0.990525	0.964592	0.0473008	0.964592	-146.204	3.19439e-64	3.19439e-64	0	0	0	0	0	0	0	0	0	0.0203385	1	1	1	1	1	1	1	1	0.991857	0.0203385	0.991857	1.18873	3.28292	0.766514	0	0	0	0	0.0221789	0	0.135487	0.0288456	0.0717486	0.0780644	1	1	1	0.981818	1	0.931034	0.983607	0.961749	0.946429	0.135487	0.931034	-5.36794	0.00466375	0.0046421	1	0	NA	NA	NA	NA	NA	NA	NA	NA	NA	NA	NA	NA	NA	NA	NA	NA	NA	NA	NA	NA	NA	NA	NA	NA	0	0.00148389	0.00065667	0	0	0	0.00267333	0.0073643	1	1	0.998948	0.999049	1	1	1	0.9982	0.98977	0.0073643	0.98977	0.428122	1.53437	0.605425	0	0	0.0651498	-0.0221344	-0.0117868	-0.0649868	-0.0587996	-0.0353537	-0.0517417	0.0838514	0.938017	0.902299	0.942238	0.939241	0.9631	0.958425	0.949686	0.954606	0.873356	0.0838514	0.873356	-44.8539	3.31296e-20	3.31296e-20	1	0
Ptpn9	0.0433201	-0.00792533	0.0340111	-0.0435196	0.0148726	0.00708244	0.0516649	0.0369216	0.894231	0.876923	0.882353	0.885621	0.908784	0.882759	0.894737	0.876887	0.880511	0.0516649	0.876887	15.5605	5.72604e+06	1	0	0	0.0588169	-0.142919	-0.00531461	-0.0402002	0.00014832	0.109822	0.294265	0.313852	0.779817	0.735632	0.833333	0.77037	0.80916	0.75	0.728571	0.585799	0.458333	0.313852	0.458333	-112.37	1.57955e-49	1.57955e-49	1	0	0.0151345	4.71835e-05	0.0120299	-0.0739339	0.0120678	0.00338105	0.0371106	0.245376	0.760535	0.746394	0.756917	0.746158	0.798446	0.748837	0.748903	0.740074	0.564516	0.245376	0.564516	-399.862	2.19833e-174	2.19833e-174	1	0	-0.00947564	-0.127392	-0.00124937	-0.135625	-0.0105508	-0.177221	0.238048	0.286627	0.513644	0.498316	0.558807	0.5043	0.615851	0.534866	0.630193	0.349236	0.286038	0.286627	0.286038	-485.73	1.12246e-211	1.12246e-211	1	0	0.0264218	-0.0574	0.0112987	-0.0988327	-0.0220147	-0.106521	0.151382	0.283499	0.654686	0.602696	0.669901	0.635474	0.748911	0.682576	0.727551	0.542956	0.416201	0.283499	0.416201	-747.145	0	0	1	0	-0.0182376	-0.0864988	-0.0211876	-0.0956045	-0.0198431	-0.0876506	0.0914821	0.0925072	0.807692	0.813665	0.871369	0.846626	0.891832	0.851007	0.877987	0.787683	0.737813	0.0956045	0.737813	-404.853	1.4947e-176	1.4947e-176	1	0	-0.229732	-0.132145	-0.0404215	0.178197	0.0248041	0.108897	0.0603158	0.055815	0.852459	1	0.944444	0.921053	0.833333	0.869565	0.837838	0.863248	0.889251	0.229732	0.833333	-10.5969	2.49945e-05	2.49938e-05	1	0	0.146819	0.144396	0.324498	0.0258081	0.0885994	0.126513	0.123151	0.285979	0.895522	0.821429	0.828571	0.745455	0.908046	0.87931	0.852459	0.857923	0.717857	0.324498	0.717857	-6.82287	0.00108859	0.00108741	1	0	0.00105741	0.0497481	0.178168	0.168595	-0.00524388	0.154426	0.0079559	0.409572	0.855556	0.851064	0.824176	0.766667	0.766667	0.837838	0.768421	0.847059	0.539474	0.409572	0.539474	-2.35645	0.0947563	0.0865547	1	1	0.0611658	0.0479297	-0.0991858	0.0255396	0.0611377	-0.0320027	0.255716	0.307646	0.475854	0.429952	0.449001	0.501427	0.477113	0.448501	0.466546	0.331233	0.253197	0.307646	0.253197	-33.3941	3.14127e-15	3.14127e-15	1	0	-0.0191058	-0.0314759	0.12181	-0.000190593	0.153677	0.0417476	0.188767	0.215855	0.884298	0.908046	0.902527	0.83038	0.892989	0.824945	0.874214	0.811749	0.776471	0.215855	0.776471	-17.5601	2.36455e-08	2.36455e-08	1	0
Ptpra	-0.0426338	0.0925772	0.144088	-0.0541942	0.0588096	0.0723048	0.0587784	0.24421	0.884615	0.9	0.837104	0.820261	0.898649	0.850575	0.851393	0.857143	0.760383	0.24421	0.760383	-14.2893	6.22618e-07	6.22617e-07	1	0	0.0324309	0.0503442	0.174142	0.173878	-0.00943285	-0.0259454	0.176127	0.324961	0.834862	0.804598	0.755556	0.740741	0.755725	0.825	0.842857	0.710059	0.505	0.324961	0.505	-109.28	3.46876e-48	3.46876e-48	1	0	0.0408935	0.0229111	-0.0107751	-0.00446216	0.0156615	-0.0154554	0.0169204	0.292214	0.771237	0.741587	0.749012	0.766485	0.771503	0.752558	0.769096	0.757014	0.532609	0.292214	0.532609	-570.234	2.24227e-248	2.24227e-248	1	0	0.065675	0.0633228	0.0124037	-0.00695644	0.042856	0.0195329	0.16845	0.0999884	0.670546	0.606734	0.588633	0.649123	0.701169	0.645594	0.66269	0.506835	0.50566	0.16845	0.50566	-252.264	2.77543e-110	2.77543e-110	1	0	0.0720423	0.0424852	0.00355377	-0.0179717	0.0116815	-0.0146093	0.0948861	0.0748419	0.703142	0.623013	0.646039	0.690015	0.742098	0.704394	0.717007	0.621782	0.597765	0.0948861	0.597765	-359.22	9.8309e-157	9.8309e-157	1	0	0.0553842	-0.0129265	-0.0348863	-0.0583335	0.027666	0.02322	0.0914599	0.451815	0.834218	0.791925	0.857538	0.872529	0.891832	0.844295	0.840252	0.806632	0.563735	0.451815	0.563735	-952.921	0	0	1	1	-0.0196816	-0.076682	0.0211421	-0.0825611	-0.0463596	-0.0693293	0.0342495	0.0847295	0.868852	0.9	0.944444	0.894737	0.958333	0.934783	0.945946	0.888889	0.892508	0.0847295	0.868852	-10.8132	2.01327e-05	2.01323e-05	1	0	0.243897	0.332802	-0.11897	-0.0513645	0.228141	0.0267828	0.109539	0.346699	0.820896	0.714286	0.657143	0.890909	0.873563	0.741379	0.836066	0.79235	0.596429	0.346699	0.596429	-18.9131	6.1112e-09	6.1112e-09	1	0	-0.131248	0.241172	-0.0749715	0.0189744	-0.182944	-0.0294756	-0.0472401	0.149668	0.755556	0.808511	0.626374	0.788889	0.733333	0.837838	0.747368	0.741176	0.552632	0.241172	0.552632	-6.52841	0.00146133	0.00145919	1	0	0.0615543	0.0201396	0.00561947	0.0259039	0.0417942	0.0171193	0.0983122	0.173285	0.720848	0.668277	0.705573	0.692674	0.710387	0.6897	0.692586	0.637264	0.501279	0.173285	0.501279	-64.812	7.12017e-29	7.12017e-29	1	0	0.0173263	0.0671477	0.0540662	-0.0398848	0.0648916	0.0148523	0.105104	0.260086	0.859504	0.862069	0.830325	0.832911	0.881919	0.840263	0.861635	0.813084	0.712803	0.260086	0.712803	-42.9862	2.1446e-19	2.1446e-19	1	0
Ptprb	-0.0359922	0.0779786	0.121705	0.0671136	0.100819	0.0535102	-0.0011941	0.115256	0.903846	0.930769	0.868778	0.856209	0.881757	0.855172	0.879257	0.911731	0.84345	0.121705	0.84345	-6.59932	0.00136129	0.00135944	1	0	-0.0439973	0.0371994	0.112896	0.0445483	0.0855232	0.0915541	-0.00752556	0.0776096	0.917431	0.91954	0.877778	0.844444	0.900763	0.85	0.857143	0.911243	0.813333	0.112896	0.813333	-9.04626	0.000117831	0.000117817	1	0	0.268256	0.165906	0.158806	-0.0447126	0.0428694	-0.086754	-0.0861506	0.485851	0.0441472	0.0192308	0.0210804	0.0213188	0.0797927	0.0451163	0.0438982	0.0539968	0.00490884	0.485851	0.00490884	-332.135	5.69658e-145	5.69658e-145	1	1	0.0100395	0.0496168	0.0423315	0.0466872	0.0898655	0.0728016	0.0100311	0.0651978	0.916533	0.905051	0.86269	0.873409	0.888696	0.840613	0.862608	0.900831	0.824906	0.0898655	0.824906	-91.6508	1.57238e-40	1.57238e-40	1	0	-0.00691259	0.0382536	0.0378138	0.0372299	0.100883	0.0568727	0.0151356	0.101527	0.908946	0.906659	0.871142	0.876952	0.896124	0.838788	0.871259	0.894706	0.815642	0.101527	0.815642	-234.428	1.54533e-102	1.54533e-102	1	0	0.00729751	0.103056	0.0941366	0.0448047	0.157833	0.146648	-0.000869148	3.02465e-05	0.857427	0.847826	0.818811	0.817314	0.858168	0.797315	0.791824	0.859604	0.833333	0.157833	0.791824	-200.617	7.46612e-88	7.46612e-88	1	0	-0.0435799	0.0333431	-0.153466	0.0252615	-0.0371171	0.413896	0.0244697	0.067812	0.819672	0.9	0.851852	0.921053	0.854167	0.869565	0.702703	0.846154	0.846906	0.413896	0.702703	2.01678	7.51407	0.882547	0	0	-0.26991	-0.0805707	-0.0227318	-0.0440095	-0.0556322	-0.117734	-0.178802	-0.0726049	0.850746	0.964286	0.857143	0.854545	0.873563	0.862069	0.885246	0.923497	0.825	0.26991	0.825	-9.04313	0.000118201	0.000118187	1	0	-0.0331725	-0.0193814	0.114199	-0.0181219	0.148562	-0.0852011	-0.0995584	-0.0490881	0.866667	0.87234	0.857143	0.8	0.866667	0.783784	0.894737	0.905882	0.855263	0.148562	0.783784	11.1053	66520.5	0.999985	0	0	0.014908	0.0931974	0.0524373	0.0476782	0.121767	0.0196652	0.0532953	0.11732	0.898704	0.885668	0.843323	0.854424	0.869718	0.833116	0.880651	0.863186	0.790281	0.121767	0.790281	1.05764	2.87957	0.742239	1	0	0.0659391	0.199061	0.229767	0.145383	0.184479	0.154673	0.18151	0.218901	0.942149	0.913793	0.851986	0.843038	0.870849	0.866521	0.874214	0.862483	0.826298	0.229767	0.826298	-5.08059	0.00621624	0.00617783	1	0
Ptprc	0.115725	0.13649	0.112642	0.175708	0.166122	0.0510849	0.16398	1.31085	0.620192	0.584615	0.542986	0.558824	0.550676	0.542529	0.572755	0.538908	0.179553	1.31085	0.179553	-348.243	5.75493e-152	5.75493e-152	1	1	-0.0141757	-0.0141757	0.0406819	0.0200032	0.0525273	0.0746049	0.114568	0.246329	0.990826	1	1	0.962963	0.977099	0.9625	0.957143	0.928994	0.796667	0.246329	0.796667	-66.6157	1.17262e-29	1.17262e-29	1	0	0.0237321	0.0216317	0.0157854	0.00613789	0.0426601	0.0568645	0.101174	0.257821	0.986622	0.973558	0.974967	0.977194	0.983938	0.964186	0.957858	0.936474	0.811711	0.257821	0.811711	-553.417	4.5093e-241	4.5093e-241	1	0	0.00993395	0.0168231	0.0115365	0.0151551	0.0245791	0.0313124	0.0331705	0.139215	0.991573	0.980471	0.972988	0.979704	0.980944	0.968582	0.964624	0.955776	0.832453	0.139215	0.832453	-252.476	2.24458e-110	2.24458e-110	1	0	0.00652214	0.00635295	0.00711552	0.0155723	0.0277423	0.0260897	0.0443082	0.403668	0.988285	0.98109	0.981864	0.982626	0.979448	0.968182	0.968197	0.950391	0.698324	0.403668	0.698324	-669.897	1.16802e-291	1.16802e-291	1	1	0.345034	0.201951	0.0606529	0.0294727	0.284358	0.129421	0.522897	1.61254	0.919761	0.776398	0.84509	0.884799	0.905077	0.797315	0.854088	0.702412	0.220191	1.61254	0.220191	-3452.1	0	0	1	1	0.976656	1.15669	0.723288	0.280814	1.09557	0.634178	1.10917	1.65755	0.754098	0.4	0.388889	0.473684	0.6875	0.391304	0.513514	0.34188	0.257329	1.65755	0.257329	-26.6229	2.74038e-12	2.74038e-12	1	1	0.142092	0.791418	0.598746	0.0786451	0.804727	0.663478	0.615656	1.53484	0.686567	0.642857	0.342857	0.436364	0.689655	0.362069	0.409836	0.420765	0.110714	1.53484	0.110714	-44.835	3.37594e-20	3.37594e-20	1	1	-0.0426549	-0.0426549	0.0187165	0.0522287	0.00152199	0.0136425	0.00123354	0.236396	0.977778	1	1	0.966667	0.95	0.972973	0.968421	0.976471	0.789474	0.236396	0.789474	-16.308	8.27053e-08	8.27053e-08	1	0	0.0267805	0.0123383	0.0257496	0.0216852	0.0302174	0.0301233	0.0636155	0.327674	0.985866	0.971014	0.97897	0.96765	0.973592	0.967405	0.963834	0.940594	0.754476	0.327674	0.754476	-106.897	3.76202e-47	3.76202e-47	1	0	0.138206	0.0862362	-0.0433282	0.0346958	0.0329151	-0.18848	0.0905807	1.50153	0.421488	0.37931	0.397112	0.43038	0.435424	0.437637	0.484277	0.396529	0.0595156	1.50153	0.0595156	-637.473	1.40975e-277	1.40975e-277	1	1
Ptprcap	0.0100038	0.0337725	0.00855446	-0.0507018	0.00743135	-0.0214538	0.0190543	0.0632645	0.975962	0.969231	0.959276	0.96732	0.996622	0.970115	0.981424	0.965157	0.935463	0.0632645	0.935463	-22.6418	1.46827e-10	1.46827e-10	1	0	0	0	0	0	0	0.0219623	0	0.00223413	1	1	1	1	1	1	0.985714	1	0.998333	0.0219623	0.985714	3.22714	25.2074	0.961843	0	0	0.00304347	-0.00266873	-0.00207526	-0.000127262	0.00239701	0.00225258	0.000206188	0.00255192	0.997993	0.996394	0.999341	0.999008	0.997927	0.996279	0.996488	0.997882	0.995442	0.00304347	0.995442	2.82103	16.7942	0.943802	0	0	-0.000498026	0.00136994	0.000148324	0.00153343	0.0001001	-0.00119818	0.000262936	0.00363386	0.997994	0.99798	0.995498	0.997592	0.996968	0.998084	0.999177	0.997588	0.990189	0.00363386	0.990189	2.13477	8.45511	0.894237	0	0	0.00113746	0.0007579	0.000255471	-0.000263758	0.000212824	0.000646086	0.00200354	0.00447856	0.998269	0.997184	0.997296	0.998131	0.998771	0.99803	0.997789	0.996818	0.994413	0.00447856	0.994413	16.9772	2.36112e+07	1	0	0	-0.00204744	0.000820731	-0.000886825	-0.00090503	-0.000353339	0.000388321	0.00144778	0.00290005	0.998674	1	0.998617	0.999318	0.999448	0.999329	0.998742	0.997847	0.996542	0.00290005	0.996542	4.89171	133.181	0.992547	0	0	0	0.0480911	0	0	0	0	0	0.0127823	1	1	0.981481	1	1	1	1	1	0.995114	0.0480911	0.981481	2.11081	8.25493	0.89195	0	0	0.0311142	-0.0274828	-0.0274828	-0.0274828	-0.0274828	-0.000550036	0.00212007	-0.0191094	0.985075	0.964286	1	1	1	1	0.983607	0.983607	0.992857	0.0311142	0.964286	2.34785	10.463	0.912763	0	0	0	0	0	0	0	0	0	0.0308016	1	1	1	1	1	1	1	1	0.973684	0.0308016	0.973684	1.28203	3.60394	0.782795	0	0	0	0.00156942	0.00160413	0.00366617	0.00254828	0.00458898	0.0035787	0.00855796	1	1	0.998948	0.999049	0.997359	0.998696	0.996383	0.9973	0.994885	0.00855796	0.994885	7.20971	1352.5	0.999261	0	0	0.123154	0.0928333	0.0654902	0.0263405	0.0424009	0.032323	0.0271771	0.119313	0.995868	0.942529	0.949458	0.964557	0.98155	0.97593	0.977987	0.982644	0.928028	0.123154	0.928028	-31.2208	2.76057e-14	2.76057e-14	1	0
Ptprd	-0.0638261	-0.0677452	0.011555	-0.106095	-0.272487	-0.00286352	-0.158633	-1.7514	0.206731	0.2	0.19457	0.173203	0.209459	0.236782	0.164087	0.205575	0.736741	1.7514	0.164087	-723.636	5.3579807698753e-315	0	1	1	-0.206126	0.082263	0.147339	0.062281	0.192797	0.145185	-0.203806	-1.2359	0.192661	0.275862	0.155556	0.148148	0.167939	0.075	0.1	0.195266	0.478333	1.2359	0.075	-250.393	1.80153e-109	1.80153e-109	1	1	-0.143719	0.00316474	-0.0131744	-0.129592	-0.146689	0.0608665	-0.0959275	-1.57886	0.197993	0.227163	0.184453	0.172533	0.259067	0.234419	0.166813	0.227634	0.746494	1.57886	0.166813	-2191.8	0	0	1	1	0.020784	-0.0279841	-0.0350425	-0.00893694	-0.0851054	-0.0879845	-0.164389	-0.60595	0.00601926	0.00673401	0.0073157	0.00722394	0.0129926	0.01341	0.00863842	0.00643259	0.0181132	0.60595	0.00601926	-713.381	1.52250965945491e-310	0	1	1	-0.00618532	-0.0131321	-0.0101585	-0.0219333	-0.178411	-0.137839	-0.201706	-0.739087	0.0142439	0.0128747	0.0104995	0.0151748	0.032168	0.0284848	0.017517	0.0227075	0.125698	0.739087	0.0104995	-991.312	0	0	1	1	-0.319182	-0.0616534	-0.00451555	-0.196973	-0.291341	-0.157359	-0.528448	-2.3378	0.0603448	0.124224	0.0788382	0.0674847	0.121413	0.122148	0.0779874	0.159776	0.726779	2.3378	0.0603448	-5690.6	0	0	1	1	0.00012313	-0.471531	-0.216115	-0.340083	-0.189477	-0.045597	-0.41891	-1.80433	0.131148	0.1	0.259259	0.184211	0.229167	0.130435	0.135135	0.239316	0.705212	1.80433	0.1	-65.7371	2.82322e-29	2.82322e-29	1	1	-0.594146	-0.641831	-0.461457	-0.62165	-0.50114	-0.344923	-0.620309	-2.1141	0.0746269	0.25	0.228571	0.127273	0.264368	0.172414	0.0983607	0.202186	0.707143	2.1141	0.0746269	-125.914	2.07154e-55	2.07154e-55	1	1	0.261656	-0.110325	0.103125	0.290664	-0.0223998	0.0127843	0.151142	-0.330579	0.133333	0.0851064	0.197802	0.0777778	0.1	0.135135	0.126316	0.0705882	0.197368	0.330579	0.0705882	73.5155	8.45985e+31	1	0	0	-0.140075	0.0341572	-0.0392834	-0.138282	-0.0790319	0.0458527	-0.250235	-1.2399	0.188457	0.225443	0.18612	0.193149	0.266725	0.220339	0.177215	0.243924	0.647059	1.2399	0.177215	-234.247	1.85282e-102	1.85282e-102	1	1	-0.268856	0.10573	0.163217	0.0611348	-0.00401604	0.151493	-0.196556	-1.60357	0.235537	0.316092	0.198556	0.141772	0.232472	0.210066	0.150943	0.255007	0.729412	1.60357	0.141772	-748.462	0	0	1	1
Ptpre	-0.0302498	0.0403717	-0.0122842	0.0288641	0.0251579	-0.00929998	0.0193502	0.0803387	0.985577	1	0.963801	0.990196	0.972973	0.972414	0.990712	0.97561	0.94377	0.0803387	0.94377	-11.6803	8.45864e-06	8.45857e-06	1	0	0.184065	0.0553192	0.171662	0.125398	0.00587668	0.306603	0.240132	0.593022	0.880734	0.793103	0.833333	0.785185	0.816794	0.875	0.714286	0.745562	0.431667	0.593022	0.431667	-126.383	1.2956e-55	1.2956e-55	1	1	0.102973	0.0772529	0.0338228	0.0171806	0.0451708	0.0158066	0.0861592	0.300765	0.885619	0.838942	0.851779	0.867625	0.883938	0.862326	0.875329	0.848597	0.689691	0.300765	0.689691	-338.356	1.13166e-147	1.13166e-147	1	0	-0.000973623	-0.000198143	-0.000369704	-0.000942993	-0.00226833	-0.00449998	-0.00283297	0.00607924	0.991974	0.990572	0.989308	0.990712	0.991771	0.993103	0.995475	0.992227	0.979623	0.00607924	0.979623	7.0749	1181.93	0.999155	0	0	0.00179521	0.0354735	0.00049072	-0.0113646	-0.0388069	-0.0542672	-0.0653224	-0.0284633	0.937167	0.931402	0.900255	0.934682	0.949849	0.967121	0.980272	0.989297	0.951583	0.0653224	0.900255	-429.581	2.72561e-187	2.72561e-187	1	0	0.094397	0.0412968	0.00476276	-0.00245426	0.0212865	-0.0223665	0.0823617	0.353488	0.962865	0.925466	0.944675	0.9591	0.965784	0.950336	0.972956	0.922481	0.73946	0.353488	0.73946	-902.784	0	0	1	0	0.335321	0.552052	0.398696	0.0524381	0.374813	-0.0517518	0.485992	0.455905	0.918033	0.75	0.666667	0.763158	0.916667	0.76087	0.945946	0.74359	0.762215	0.552052	0.666667	-3.9749	0.0187812	0.018435	1	1	0.209803	0.221002	0.157433	0.0177213	0.203366	0.25024	0.0842706	0.335461	0.895522	0.785714	0.8	0.836364	0.896552	0.827586	0.770492	0.846995	0.657143	0.335461	0.657143	-23.8795	4.25879e-11	4.25879e-11	1	0	0.0149463	0.0253741	0.0392075	0.0319251	0.045964	0	0.0216682	0.0737909	1	0.978723	0.978022	0.977778	0.983333	0.972973	1	0.988235	0.947368	0.0737909	0.947368	2.3367	10.347	0.911871	0	0	-0.00149742	0.0218393	0.00108305	0.0171676	-0.00544812	-0.0167115	0.00783162	0.0304234	0.982332	0.983897	0.9653	0.979068	0.972711	0.986962	0.990958	0.973897	0.941176	0.0304234	0.941176	-11.1128	1.49195e-05	1.49193e-05	1	0	0.0363838	-0.0323082	0.0704815	0.0659043	0.0205995	0.0101562	-0.0127965	0.176218	0.929752	0.91954	0.945848	0.903797	0.911439	0.929978	0.930818	0.941255	0.835294	0.176218	0.835294	-35.9387	2.46611e-16	2.46611e-16	1	0
Ptprf	-9.66321e-05	0.108748	0.062174	0.00702133	0.0768587	0.0444511	-0.00738084	-0.0965451	0.9375	0.930769	0.864253	0.905229	0.929054	0.896552	0.913313	0.938444	0.985942	0.108748	0.864253	-38.6761	1.59649e-17	1.59649e-17	1	0	-0.0332841	-0.1689	-0.189024	-0.1797	-0.154582	0.11976	-0.0755456	0.220237	0.66055	0.632184	0.7	0.740741	0.725191	0.6875	0.571429	0.662722	0.338333	0.220237	0.338333	-141.474	3.61828e-62	3.61828e-62	1	0	0.0382326	0.0493397	0.0358369	0.0101516	0.026323	0.0413669	0.0100796	-0.0748465	0.945151	0.923077	0.92029	0.926624	0.947668	0.934884	0.928007	0.941239	0.986676	0.0748465	0.92029	-89.2501	1.73452e-39	1.73452e-39	1	0	0.143834	0.187609	0.0600886	-0.0540816	-0.0120378	0.0254845	-0.142424	-0.342358	0.475923	0.372391	0.333708	0.429653	0.537029	0.496552	0.475113	0.530421	0.659623	0.342358	0.333708	-475.941	2.00149e-207	2.00149e-207	1	0	0.101489	0.147056	0.0813231	-0.116733	-0.0519324	0.0397658	-0.0940711	-0.26427	0.505325	0.409777	0.386414	0.452606	0.627723	0.560455	0.489626	0.553081	0.636872	0.26427	0.386414	-902.716	0	0	1	0	0.00314432	0.0142709	-0.00865991	-0.038616	-0.0583622	0.00133561	-0.124103	-0.251775	0.828249	0.819876	0.84509	0.857532	0.888521	0.889933	0.855975	0.920327	0.985178	0.251775	0.819876	-500.641	3.75243e-218	3.75243e-218	1	0	-0.123646	0.0284178	-0.0304212	-0.155957	-0.160517	-0.142572	-0.176119	-0.260779	0.819672	0.85	0.851852	0.868421	0.9375	0.934783	0.918919	0.940171	0.988599	0.260779	0.819672	-24.0272	3.67369e-11	3.67369e-11	1	0	0.0464707	0.0654117	0.0932597	-0.145907	0.002204	-0.0284681	-0.0757895	-0.138898	0.820896	0.785714	0.8	0.8	0.942529	0.87931	0.885246	0.896175	0.932143	0.145907	0.785714	2.80663	16.554	0.943033	0	0	-0.156877	-0.0145723	-0.02596	-0.148717	-0.493771	-0.056473	-0.22699	0.0832535	0.677778	0.765957	0.67033	0.688889	0.783333	0.918919	0.715789	0.788235	0.513158	0.493771	0.513158	-7.88052	0.000378037	0.000377894	1	1	0.0119874	0.0274436	0.0467848	0.00167801	0.0206407	0.0494065	0.0188338	-0.0114049	0.932862	0.913043	0.906414	0.886775	0.926937	0.912647	0.889693	0.90459	0.907928	0.0494065	0.886775	-0.563587	0.569164	0.362718	1	0	0.0400778	0.0924915	0.152711	0.103107	0.037431	0.0719848	0.0112663	-0.0518723	0.946281	0.931034	0.902527	0.878481	0.904059	0.940919	0.924528	0.949266	0.986159	0.152711	0.878481	-34.9499	6.62931e-16	6.62931e-16	1	0
Ptprg	-0.023129	-0.0218035	-0.0118291	0.186827	0.044193	0.136896	0.0793402	-0.575198	0.610577	0.615385	0.61086	0.607843	0.547297	0.583908	0.544892	0.577236	0.828754	0.575198	0.544892	-141.317	4.2345e-62	4.2345e-62	1	1	0.0741672	-0.0688191	-0.0271764	-0.0985091	0.230564	0.217512	-0.0479049	0.0326118	0.100917	0.091954	0.1	0.148148	0.167939	0.05	0.0428571	0.106509	0.0416667	0.230564	0.0416667	57.7491	1.20257e+25	1	0	0	0.0870981	0.000792207	0.113217	0.0187543	0.102644	0.138397	0.00867308	0.209308	0.294314	0.268029	0.283926	0.240456	0.304663	0.253953	0.240562	0.287983	0.1669	0.209308	0.1669	-57.4786	1.08981e-25	1.08981e-25	1	0	0.0809407	0.0141209	0.0569444	0.157736	0.0818413	0.064497	0.0404148	-0.267927	0.0445425	0.020202	0.0258863	0.0368077	0.0385448	0.0348659	0.0296174	0.021978	0.0362264	0.267927	0.020202	-239.677	8.11793e-105	8.11793e-105	1	0	0.0814708	-0.00056911	0.00036309	0.0597626	0.00520476	-0.0445876	-0.168634	-0.622357	0.048722	0.0275598	0.0400891	0.055971	0.0715961	0.0640909	0.0666667	0.0668209	0.172253	0.622357	0.0275598	-823.586	0	0	1	1	-0.0572376	-0.178714	-0.0671963	-0.0754254	-0.118904	-0.0413521	-0.230642	-1.20256	0.377984	0.391304	0.432918	0.399455	0.435982	0.427517	0.377358	0.439707	0.82971	1.20256	0.377358	-2161.31	0	0	1	1	-0.312174	-0.875437	-0.10751	-0.39647	-0.448835	-0.135729	-0.611778	-1.10985	0.377049	0.5	0.703704	0.394737	0.5625	0.543478	0.432432	0.598291	0.812704	1.10985	0.377049	-14.1161	7.40417e-07	7.40417e-07	1	1	0.175205	-0.259464	-0.0982432	0.218476	-0.430073	-0.108031	-0.286694	-0.930796	0.432836	0.357143	0.542857	0.454545	0.425287	0.637931	0.47541	0.557377	0.792857	0.930796	0.357143	-48.5478	8.24082e-22	8.24082e-22	1	1	-0.113183	-0.159992	0.247182	-0.132567	-0.148177	-0.0976065	0.0230286	-0.145299	0.211111	0.297872	0.252747	0.177778	0.3	0.297297	0.252632	0.211765	0.171053	0.247182	0.171053	48.2365	8.88866e+20	1	0	0	-0.127478	-0.0609695	-0.0218343	0.0232282	-0.0575628	-0.0476864	-0.138931	-0.0225302	0.188457	0.230274	0.192429	0.182683	0.18838	0.216428	0.197107	0.187219	0.107417	0.138931	0.107417	24.3298	3.68377e+10	1	0	0	-0.0545031	0.0765749	0.198991	0.123547	0.146304	0.226963	0.0440308	-0.55351	0.61157	0.637931	0.570397	0.516456	0.568266	0.551422	0.515723	0.583445	0.813149	0.55351	0.515723	-180.963	2.56405e-79	2.56405e-79	1	1
Ptprh	-7.36317e-05	0.000903621	-0.00550872	0.0029555	7.86332e-06	-0.00190555	0.00330561	0.000521123	0.995192	0.992308	0.99095	1	0.996622	0.997701	0.996904	0.995354	0.996805	0.00550872	0.99095	7.9507	2837.57	0.999648	0	0	0	0.0185207	0.0327614	0.0128046	0.0243862	0.102288	0.0750703	0.0616173	1	1	0.988889	0.977778	0.992366	0.9875	0.942857	0.95858	0.945	0.102288	0.942857	-13.7893	1.02659e-06	1.02659e-06	1	0	-0.0088368	-0.00988259	-0.00823982	-0.00660848	-0.00298592	-0.00851857	-0.00605068	-0.00882163	0.99398	0.998798	1	0.999008	0.997927	0.996279	0.999122	0.997882	0.999299	0.00988259	0.99398	2.75006	15.6436	0.939917	0	0	0.00658362	-0.000529142	-0.0038043	0.00139517	-0.00846797	-0.00624779	-0.00109996	0.0109373	0.977528	0.97037	0.975239	0.9828	0.977046	0.988506	0.986014	0.976414	0.955472	0.0109373	0.955472	-11.1987	1.36914e-05	1.36912e-05	0	0	0.00909313	0.00221916	-0.00273251	-0.00397069	-0.00151278	-0.0027349	0.00102907	-0.00115521	0.982029	0.969624	0.976933	0.983945	0.985815	0.982273	0.983163	0.976714	0.976723	0.00909313	0.969624	-11.8446	7.17686e-06	7.17681e-06	0	0	-0.00480551	-0.00670225	0.000752829	-0.00541681	0.00228901	-0.00188099	-0.000324373	-0.00249878	0.994032	0.996894	0.998617	0.99591	0.998344	0.995302	0.996855	0.995693	0.996542	0.00670225	0.994032	9.70144	16341.2	0.999939	0	0	-0.0212395	-0.0212395	-0.0212395	-0.0212395	-0.0212395	-0.0212395	0.0161518	-0.0212395	0.983607	1	1	1	1	1	1	0.982906	1	0.0212395	0.982906	-1.78821	0.167259	0.143292	0	0	0	0	0.0369597	0.0498933	0.02846	0	0.0231066	0.117068	1	1	1	0.963636	0.977011	0.982759	1	0.989071	0.925	0.117068	0.925	-8.78143	0.000153559	0.000153535	1	0	-0.0257304	-0.0257304	-0.0257304	-0.0257304	-0.0257304	-0.0257304	-0.0257304	-0.0257304	0.988889	1	1	1	1	1	1	1	1	0.0257304	0.988889	3.34447	28.3454	0.965923	0	0	-0.00282192	-0.00206106	-0.00436636	-0.0010994	-0.00472981	-0.00452205	0.000646353	-0.00394723	0.995289	0.99839	0.996845	0.999049	0.996479	0.998696	0.998192	0.994599	0.997442	0.00472981	0.994599	11.458	94653.4	0.999989	0	0	-0.00830161	-0.0039226	-0.00830161	-0.000521161	-0.00344316	-0.00830161	-0.00241685	-0.00211269	0.995868	1	0.99639	1	0.99631	0.997812	1	0.99733	0.99654	0.00830161	0.995868	5.6729	290.877	0.996574	0	0
Ptprj	0.202407	0.262683	0.104877	0.0551745	-0.00890133	0.0118502	-0.108935	0.519958	0.427885	0.353846	0.330317	0.379085	0.425676	0.418391	0.402477	0.4518	0.247284	0.519958	0.247284	6.52036	678.82	0.998529	0	0	0.289536	0.174468	-0.0595143	-0.0851348	0.189213	0.106437	0.091651	0.185897	0.229358	0.16092	0.177778	0.251852	0.274809	0.2125	0.142857	0.159763	0.085	0.289536	0.085	25.2144	8.92227e+10	1	0	0	0.0606437	0.0726293	0.18941	0.0388776	0.099614	0.176246	0.0679423	0.0364328	0.78796	0.75601	0.750329	0.690134	0.77772	0.742326	0.705004	0.760191	0.718794	0.18941	0.690134	-220.04	2.73967e-96	2.73967e-96	1	0	0.0238414	0.0958158	0.161426	0.0399438	-0.0415756	0.021011	-0.186388	-0.751986	0.140851	0.131313	0.0939786	0.108015	0.155479	0.158238	0.134101	0.146609	0.316981	0.751986	0.0939786	-898.05	0	0	1	1	0.0563227	-0.00198826	0.135147	0.0303557	-0.108463	-0.142411	-0.3068	-0.388457	0.119808	0.0871052	0.0972001	0.108423	0.154808	0.172576	0.162585	0.185421	0.219739	0.388457	0.0871052	-1073.08	0	0	1	0	0.363239	0.0918023	0.159939	0.102561	0.495085	0.159908	0.531545	1.71958	0.474138	0.391304	0.478562	0.473756	0.513797	0.406711	0.440252	0.354005	0.100955	1.71958	0.100955	-2121.33	0	0	1	1	-0.279883	-0.29152	-0.132753	-0.144299	-0.448404	-0.27436	-0.148298	-0.19299	0.47541	0.6	0.62963	0.578947	0.583333	0.717391	0.567568	0.581197	0.654723	0.448404	0.47541	-7.87406	0.000380487	0.000380342	1	1	0.473612	0.370448	0.528581	0.159161	0.47382	0.619696	0.210028	0.563683	0.313433	0.178571	0.2	0.181818	0.333333	0.172414	0.147541	0.262295	0.0964286	0.619696	0.0964286	57.6236	1.06073e+25	1	0	0	-0.104679	-0.170642	0.177412	-0.156422	0.358497	-0.0479509	0.0018572	0.0268897	0.577778	0.617021	0.659341	0.5	0.666667	0.459459	0.610526	0.541176	0.486842	0.358497	0.459459	21.932	3.34918e+09	1	0	0	0.113682	0.0748462	0.205071	0.0816991	0.12031	0.191309	0.0962829	0.474891	0.606596	0.550725	0.568875	0.497621	0.583627	0.551499	0.508137	0.524752	0.332481	0.474891	0.332481	-17.3739	2.84842e-08	2.84842e-08	1	1	0.0705872	0.115523	0.20022	0.334755	0.117271	0.255352	0.0938422	0.233802	0.702479	0.689655	0.65343	0.620253	0.586716	0.66302	0.59434	0.668892	0.580623	0.334755	0.580623	12.6593	314686	0.999997	0	0
Ptprk	-0.194811	0.100483	0.135804	0.113331	0.266276	0.278488	0.046878	-1.08437	0.355769	0.438462	0.312217	0.30719	0.334459	0.257471	0.244582	0.340302	0.733546	1.08437	0.244582	-416.872	9.00851e-182	9.00851e-182	1	1	-0.0170529	-0.0668711	0.0892138	0.0439408	0.0814082	0.0152696	0.132634	0.417775	0.0825688	0.0574713	0.0555556	0.037037	0.0763359	0.05	0.0571429	0.0473373	0.00666667	0.417775	0.00666667	57.901	1.39986e+25	1	0	0	-0.0795171	-0.00861551	-0.0211454	-0.00480606	0.0331325	0.125766	-0.0848266	-0.460308	0.218729	0.235577	0.216733	0.196827	0.237824	0.2	0.171203	0.242986	0.271388	0.460308	0.171203	-500.34	5.06974e-218	5.06974e-218	1	1	-0.0143252	0.0213989	-0.0280651	0.0172313	0.138735	0.132986	-0.0360853	-0.407373	0.0248796	0.0289562	0.0163196	0.0357757	0.039411	0.0222222	0.0189223	0.0174216	0.04	0.407373	0.0163196	-496.711	1.9105e-216	1.9105e-216	1	1	0.0468761	0.0550532	-0.0089788	-0.00888061	0.0398035	0.0249949	-0.184691	-0.662011	0.0302183	0.0209213	0.0195673	0.0311194	0.0499274	0.0404545	0.037585	0.0459936	0.148976	0.662011	0.0195673	-803.196	0	0	1	1	-0.150615	-0.0815516	-0.0695515	-0.0472074	-0.0356152	0.0106249	-0.368569	-1.8628	0.148541	0.18323	0.178423	0.177232	0.200331	0.178523	0.140881	0.238587	0.756917	1.8628	0.140881	-4271.31	0	0	1	1	-0.115251	0.0570422	-0.0558901	0.322109	0.164168	0.226846	-0.209591	-1.13172	0.311475	0.35	0.296296	0.289474	0.229167	0.217391	0.189189	0.358974	0.729642	1.13172	0.189189	-39.2853	8.68141e-18	8.68141e-18	1	1	-0.363623	-0.196995	0.182554	0.360907	-0.174629	-0.309273	-0.640302	-1.48216	0.238806	0.321429	0.228571	0.127273	0.206897	0.258621	0.311475	0.437158	0.721429	1.48216	0.127273	-100.285	2.79742e-44	2.79742e-44	1	1	0.182063	-0.00314309	0.11271	-0.185251	0.562613	0.0211239	0.10591	-0.159154	0.266667	0.191489	0.263736	0.2	0.366667	0.135135	0.242105	0.188235	0.171053	0.562613	0.135135	39.894	2.11709e+17	1	0	0	0.0406887	-0.0787095	-0.0532437	0.00830886	0.108577	0.0536869	-0.0923501	-0.402265	0.00942285	0.0112721	0.00736067	0.0076118	0.0096831	0.00782269	0.00723327	0.00540054	0.0255754	0.402265	0.00540054	179.339	7.69185e+77	1	0	0	-0.0639013	-0.00161525	0.175964	0.289097	0.0188167	0.425192	-0.0308321	-1.11273	0.380165	0.385057	0.357401	0.291139	0.273063	0.356674	0.210692	0.369826	0.743945	1.11273	0.210692	-470.886	3.13891e-205	3.13891e-205	1	1
Ptprm	0.038201	0.0160043	0.0583903	0.0716615	0.0398535	0.0488709	0.0620341	0.385566	0.971154	0.953846	0.959276	0.944444	0.939189	0.951724	0.944272	0.941928	0.782109	0.385566	0.782109	-119.39	1.41135e-52	1.41135e-52	1	0	-0.147681	0.0456188	-0.014089	-0.325513	-0.242874	-0.382649	0.0388493	0.407213	0.568807	0.597701	0.533333	0.57037	0.709924	0.6375	0.7	0.526627	0.265	0.407213	0.265	-69.2011	8.8374e-31	8.8374e-31	1	1	0.172962	0.0977947	0.114714	-0.00466944	0.00528153	-0.157066	-0.164749	0.705373	0.211371	0.15024	0.175889	0.161626	0.223834	0.204651	0.230904	0.250397	0.0350631	0.705373	0.0350631	-498.845	2.26131e-217	2.26131e-217	1	1	-0.00701688	0.00060886	0.00770325	0.0142744	0.0405139	0.030701	0.0176762	0.123323	0.97191	0.975084	0.962859	0.961816	0.960589	0.938697	0.944467	0.950951	0.818113	0.123323	0.818113	-202.776	8.61876e-89	8.61876e-89	1	0	-0.000676583	0.00701474	0.0127318	0.0299593	0.0371039	0.0271191	0.035925	0.558849	0.969382	0.967411	0.960865	0.957884	0.953982	0.944848	0.951531	0.942002	0.714153	0.558849	0.714153	-617.611	5.95856e-269	5.95856e-269	1	1	0.411228	0.197711	0.27897	0.237429	0.537401	0.17143	0.405631	1.67031	0.896552	0.745342	0.818811	0.798228	0.826159	0.722819	0.825157	0.755814	0.360837	1.67031	0.360837	-1845.81	0	0	1	1	-0.0360202	0.170398	-0.0360202	-0.0360202	-0.0360202	0.0763564	0.125366	0.559089	0.967213	1	0.907407	1	1	1	0.945946	0.931624	0.78013	0.559089	0.78013	-57.0715	1.63737e-25	1.63737e-25	1	1	0.0100995	-0.0608243	0.0826491	0.0542602	0.0902994	-0.0253186	0.0408138	0.288707	0.970149	0.964286	1	0.927273	0.954023	0.931034	0.983607	0.95082	0.785714	0.288707	0.785714	-26.6067	2.78521e-12	2.78521e-12	1	0	0.00432589	0.153936	0.103335	0.0617152	0.200471	0.0687088	0.0479546	0.180308	0.888889	0.893617	0.791209	0.844444	0.883333	0.783784	0.852632	0.858824	0.697368	0.200471	0.697368	-4.66545	0.00941497	0.00932716	1	0	0.0539421	0.0251939	0.0245538	0.0344756	0.0801139	-0.0225976	0.131898	0.627413	0.607774	0.57649	0.582545	0.573739	0.602113	0.547588	0.589512	0.507651	0.237852	0.627413	0.237852	-64.6538	8.34069e-29	8.34069e-29	1	1	-0.00638717	-0.0310766	0.0332029	0.0589486	0.0361897	-0.000811524	0.0306162	0.347995	0.950413	0.954023	0.967509	0.929114	0.922509	0.938731	0.946541	0.93725	0.771626	0.347995	0.771626	-115.654	5.9189e-51	5.9189e-51	1	0
Ptprn	0	0	0	0	0	0.00632234	0	0	1	1	1	1	1	1	0.996904	1	1	0.00632234	0.996904	4.0008	54.642	0.982028	0	0	0	0	0	0	0	0	0	0.00160193	1	1	1	1	1	1	1	1	0.998333	0.00160193	0.998333	5.23693	188.092	0.994712	0	0	0	0	0	0	0	0	0	0.000421848	1	1	1	1	1	1	1	1	0.999649	0.000421848	0.999649	8.03892	3099.27	0.999677	0	0	-0.000216686	0.00119284	0.000241179	0.000778318	0.000166905	0.000177668	0.000790933	-0.000216686	0.999599	1	0.998312	0.999312	0.999134	0.999617	0.999589	0.99866	1	0.00119284	0.998312	10.7534	46788.5	0.999979	0	0	6.57163e-06	0.000506164	0.000444894	0.000172307	0.000199311	0.000958259	0.000300258	-0.000372545	0.999601	0.999598	0.998886	0.99901	0.999553	0.999545	0.99881	0.999132	1	0.000958259	0.99881	13.316	606852	0.999998	0	0	-0.00117724	-0.00117724	-0.00117724	-0.00117724	-0.00117724	-0.00117724	-0.00117724	-0.000503857	0.999337	1	1	1	1	1	1	1	0.999506	0.00117724	0.999337	6.02695	414.448	0.997593	0	0	NA	NA	NA	NA	NA	NA	NA	NA	NA	NA	NA	NA	NA	NA	NA	NA	NA	NA	NA	NA	NA	NA	NA	NA	NA	NA	NA	NA	NA	NA	NA	NA	NA	NA	NA	NA	NA	NA	NA	NA	NA	NA	NA	NA	NA	NA	NA	NA	NA	NA	NA	NA	NA	NA	NA	NA	NA	NA	NA	NA	NA	NA	NA	NA	NA	NA	NA	NA	NA	NA	NA	NA	0	0	0	0	0	0	0	0.003431	1	1	1	1	1	1	1	1	0.997442	0.003431	0.997442	6.6054	739.079	0.998649	0	0	0	0	0.00345662	0	0	0	0	0.00134511	1	1	1	0.997468	1	1	1	1	0.999308	0.00345662	0.997468	5.20872	182.86	0.994561	0	0
Ptprn2	-0.0112826	-0.0112826	-0.0112826	-0.0112826	-0.00124537	-0.0112826	-0.00347281	-0.00365016	0.995192	1	1	1	1	0.995402	1	0.996516	0.996166	0.0112826	0.995192	3.81131	45.2096	0.978359	0	0	0	0	0	0	0	0.0433668	0.0112276	0.0328889	1	1	1	1	1	1	0.985714	0.994083	0.978333	0.0433668	0.978333	-2.7255	0.0655133	0.0614852	0	0	0.00252926	-0.00803674	0.000758249	-0.000603447	-0.00393621	-0.00345117	-0.0051364	-0.00271863	0.995318	0.99399	1	0.995042	0.995855	0.997674	0.997366	0.998412	0.996494	0.00803674	0.99399	6.87677	969.485	0.99897	0	0	0.000730783	0.00159524	0.00397954	0.00206354	0.00372518	0.00169872	0.00297213	0.0215377	0.994783	0.993939	0.992122	0.9914	0.993504	0.991188	0.993418	0.991423	0.969811	0.0215377	0.969811	0.0267722	1.02713	0.506693	0	0	-0.00130254	-0.00174076	0.000777877	-0.00117533	-0.000339951	0.00043379	0.00034067	0.00783976	0.993344	0.994367	0.995068	0.992852	0.996202	0.994091	0.992857	0.993491	0.982309	0.00783976	0.982309	0.331732	1.39338	0.582181	0	0	-0.00318187	-0.00302573	-0.00128562	-0.00186038	0.00441959	-0.00257381	-0.00152783	0.0187141	0.996021	0.996894	0.997234	0.997273	0.997792	0.994631	0.998742	0.997847	0.984848	0.0187141	0.984848	-24.5631	2.14968e-11	2.14968e-11	0	0	0	0	0	0	0	0.0644424	0	0.00782261	1	1	1	1	1	1	0.972973	1	0.996743	0.0644424	0.972973	1.68893	5.41366	0.844083	0	0	-0.0377222	-0.0377222	0.0316397	-0.0377222	-0.0377222	-0.0377222	-0.0342671	-0.022297	0.985075	1	1	0.963636	1	1	1	0.994536	0.989286	0.0377222	0.963636	1.29054	3.63474	0.784238	0	0	0	0.0419986	0.0421888	0	0	0	0.0211238	0.0149847	1	1	0.989011	0.977778	1	1	1	0.988235	0.986842	0.0421888	0.977778	1.40254	4.0655	0.802586	0	0	-0.000546473	0.000752854	-0.00259195	0.00293347	2.73589e-05	0.00480217	-0.00097946	0.00254431	0.995289	0.996779	0.995794	0.998097	0.993838	0.996089	0.990958	0.9973	0.98977	0.00480217	0.98977	9.04179	8448.93	0.999882	0	0	-0.00824892	-0.00824892	0.000509375	0.00849956	0.00381533	0.00514756	-0.00507976	-0.00132291	0.995868	1	1	0.994937	0.99262	0.993435	0.993711	0.998665	0.995848	0.00849956	0.99262	5.65875	286.789	0.996525	0	0
Ptpro	-0.0122856	-0.0122856	-0.0122856	-0.0122856	-0.0111628	-0.0122856	-0.00946837	0.020818	0.995192	1	1	1	1	0.997701	1	0.998839	0.980192	0.020818	0.980192	-18.0043	1.51648e-08	1.51648e-08	0	0	0	0	0	0	0	0	0.00911552	0.0147425	1	1	1	1	1	1	1	0.994083	0.986667	0.0147425	0.986667	-0.638128	0.528281	0.34567	0	0	0.00120385	0	0	0.00114477	0.00171606	0.00159393	0.00609199	0.0124168	1	0.998798	1	1	0.999482	0.99907	0.999122	0.996824	0.991585	0.0124168	0.991585	-18.3632	1.05911e-08	1.05911e-08	0	0	-0.00062555	-0.00062555	0.00017548	0.000389945	-0.000325691	0.00218939	0.00120725	0.012074	0.999197	1	1	0.999312	0.999134	0.999617	0.997532	0.997856	0.981887	0.012074	0.981887	-31.9065	1.39056e-14	1.39056e-14	0	0	5.94199e-06	-0.000793821	0.000615321	-0.000138616	0.000562891	0.000934607	0.00153469	0.0341445	0.998669	0.998793	0.999205	0.997911	0.998883	0.998485	0.998129	0.997107	0.970205	0.0341445	0.970205	-41.4792	9.6789e-19	9.6789e-19	0	0	0.0748423	0.015689	-0.00181194	-0.0118684	0.0234673	-0.00150798	0.105321	0.221835	0.975464	0.937888	0.965422	0.976823	0.982892	0.96443	0.976101	0.923773	0.834816	0.221835	0.834816	-521.704	2.67124e-227	2.67124e-227	1	0	0	0.0423598	0	0	0	0	0.0179296	0.0369765	1	1	0.981481	1	1	1	1	0.991453	0.985342	0.0423598	0.981481	0.811058	2.25029	0.692335	0	0	0.337571	0.116276	0.147027	0.109945	0.0966967	0.0565151	0.0825342	0.127091	0.955224	0.821429	0.885714	0.872727	0.908046	0.896552	0.934426	0.912568	0.885714	0.337571	0.821429	8.17836	3563.02	0.999719	0	0	0	0	0	0	0	0.0502123	0	0.0333829	1	1	1	1	1	1	0.978947	1	0.973684	0.0502123	0.973684	-0.301046	0.740044	0.425302	0	0	0.00212208	0.00179383	0.00413928	0	0.00457503	0.00567611	0.00260838	0.0202473	1	0.99839	0.998948	0.997146	1	0.997392	0.996383	0.9982	0.97954	0.0202473	0.97954	-5.47657	0.00418366	0.00416623	0	0	-0.00975081	-0.00975081	-0.00975081	-0.00975081	-0.00295729	-0.00351276	0.000897785	0.00606712	0.995868	1	1	1	1	0.995624	0.996855	0.99466	0.990311	0.00975081	0.990311	0.276652	1.31871	0.568725	0	0
Ptprq	-0.0215509	-0.00761698	-0.00789132	0.00313464	0.0113437	-0.0172378	0.00227038	0.00162623	0.985577	1	0.99095	0.993464	0.986486	0.981609	0.996904	0.987224	0.98722	0.0215509	0.981609	9.82516	18493.3	0.999946	0	0	-0.0295214	-0.0129331	-0.00218286	-0.0337874	-0.0198632	-0.0291681	-0.0331655	0.00628298	0.972477	0.977011	0.977778	0.97037	0.977099	0.975	0.985714	0.988166	0.935	0.0337874	0.935	-13.3254	1.63249e-06	1.63249e-06	1	0	-0.0066002	0.00765061	0.0107978	0.00552582	0.00479257	0.0120275	-0.00503476	0.023898	0.987291	0.990385	0.983531	0.98116	0.984974	0.984186	0.980685	0.989412	0.965989	0.023898	0.965989	-42.7229	2.79051e-19	2.79051e-19	0	0	-0.0107927	0.00403743	-0.00988169	-0.0311602	0.0017833	-0.016465	-0.012361	0.0102612	0.923756	0.934007	0.912212	0.933953	0.956258	0.922222	0.941588	0.928973	0.881509	0.0311602	0.881509	-50.1984	1.58169e-22	1.58169e-22	1	0	-0.00838755	-0.00700267	-0.0145016	-0.0241091	-0.00995444	-0.0164874	-0.00998944	0.015422	0.939297	0.938443	0.937003	0.951177	0.964816	0.947273	0.953231	0.944894	0.905959	0.0241091	0.905959	-76.8821	4.07883e-34	4.07883e-34	1	0	-0.0128508	0.00178275	-0.00271985	-0.0188315	-0.00676547	-0.00271089	-0.000497355	0.0191252	0.972149	0.981366	0.980636	0.982958	0.991722	0.986577	0.983648	0.982343	0.962451	0.0191252	0.962451	-57.733	8.45011e-26	8.45011e-26	0	0	-0.0633203	-0.0209163	-0.0216358	-0.0175892	-0.0633203	-0.014404	-0.0450216	-0.0438439	0.95082	1	0.981481	0.973684	0.979167	1	0.972973	0.991453	0.991857	0.0633203	0.95082	-0.655581	0.51914	0.341733	0	0	0.0277694	0.053811	-0.002789	-0.0124001	-0.0124001	0.00237559	0.0200836	0.0427273	0.985075	0.964286	0.971429	0.981818	1	1	0.983607	0.978142	0.960714	0.053811	0.960714	4.04327	57.0122	0.982762	0	0	0.0356789	0.252409	0.221134	0.0237425	0.0693378	0.307951	0.774833	0.985665	0.811111	0.744681	0.67033	0.688889	0.8	0.783784	0.642105	0.435294	0.315789	0.985665	0.315789	-6.85253	0.00105678	0.00105567	1	1	0.00746956	0.0201209	0.0146817	-0.00625724	0.00304445	-0.00624319	0.00932845	0.0320411	0.978799	0.972625	0.963197	0.964795	0.981514	0.973924	0.980108	0.967597	0.941176	0.0320411	0.941176	5.41781	225.385	0.995583	0	0	0.010806	0.032332	0.00462259	0.0216549	0.0200963	0.0102937	0.0180521	0.0243778	0.995868	0.988506	0.978339	0.992405	0.98893	0.986871	0.990566	0.989319	0.983391	0.032332	0.978339	11.4414	93100.3	0.999989	0	0
Ptprr	0.00612989	0	0.00619613	0.00150111	0.00468916	0	0	0.000977604	1	0.992308	1	0.996732	0.996622	0.997701	1	1	0.999361	0.00619613	0.992308	4.434	84.2679	0.988272	0	0	-0.0137125	-0.0137125	-0.0137125	-0.0137125	-0.0137125	0.0419629	-0.00246775	-0.00785053	0.990826	1	1	1	1	1	0.971429	0.994083	0.993333	0.0419629	0.971429	0.0711688	1.07376	0.517785	0	0	-0.00197807	0.0202264	0.0135246	0.0201099	0.0259052	-0.00327122	-0.00421879	0.0209063	0.973913	0.973558	0.962451	0.965295	0.96114	0.95814	0.973661	0.976707	0.948107	0.0259052	0.948107	-88.7036	2.99582e-39	2.99582e-39	1	0	-0.000588155	-0.000655735	0.000401926	-0.000492211	-0.00407028	-0.00503205	-0.00495991	-0.00156925	0.989165	0.989899	0.989308	0.990024	0.990905	0.994253	0.996709	0.995712	0.989434	0.00503205	0.989165	8.11569	3346.58	0.999701	0	0	-0.0020395	-0.00292796	-0.000775159	-0.00382992	-0.000925549	-0.00385075	-0.00491444	-0.00404518	0.991347	0.992959	0.993637	0.992413	0.995756	0.992273	0.995238	0.995806	0.993482	0.00491444	0.991347	12.5582	284418	0.999996	0	0	-0.00220327	0.00426561	0.00772892	-0.000839588	0.00501318	0.00110185	-0.00143608	0.00394616	0.997347	1	0.997234	0.995228	0.999448	0.996644	0.998113	0.999569	0.995224	0.00772892	0.995224	-8.90804	0.000135296	0.000135278	0	0	0	0	0.0533595	0	0	0	0	0.0164171	1	1	1	0.973684	1	1	1	1	0.993485	0.0533595	0.973684	1.2028	3.32943	0.769023	0	0	0	0	0	0	0	0	0	0.00287209	1	1	1	1	1	1	1	1	0.996429	0.00287209	0.996429	4.11375	61.1756	0.983917	0	0	0	0.00602929	0	0	0	0	0.0197258	0.0320906	1	1	0.989011	1	1	1	1	0.988235	0.986842	0.0320906	0.986842	2.35826	10.5725	0.913588	0	0	0.00263825	-0.000214003	-0.00314941	-0.00233689	-0.00166528	-0.00146173	-0.00397059	-0.000418387	0.995289	0.993559	0.995794	0.997146	0.996479	0.996089	0.996383	0.9973	0.994885	0.00397059	0.993559	13.8574	1.04276e+06	0.999999	0	0	-0.0165812	-0.0121492	-0.0161392	-0.0123373	-0.00767601	-0.0111781	-0.0210769	-0.0165114	0.991736	0.994253	0.99639	0.997468	0.99631	0.993435	0.993711	1	0.997232	0.0210769	0.991736	4.65076	104.664	0.990536	0	0
Ptprs	0.0139244	0.00021645	-0.00361509	-0.0243341	-0.0013944	0.00365028	-0.00121977	0.0203727	0.990385	0.976923	0.9819	0.990196	1	0.988506	0.987616	0.989547	0.976358	0.0243341	0.976358	0.680856	1.97557	0.66393	0	0	0.136443	0.0759448	0.039586	-0.0252817	-0.0349316	0.0349504	0.0642643	0.149866	0.944954	0.862069	0.9	0.925926	0.961832	0.9625	0.928571	0.905325	0.773333	0.149866	0.773333	-69.3194	7.85179e-31	7.85179e-31	1	0	-0.00797129	-0.00820874	-0.00403804	-0.0133328	-0.00824221	-0.0101716	-0.0116999	-0.00782296	0.98796	0.991587	0.991436	0.989588	0.994301	0.992558	0.993854	0.994177	0.988079	0.0133328	0.98796	-11.0799	1.54189e-05	1.54186e-05	0	0	-0.00313034	0.00533449	0.00188147	-0.0149331	-0.00949666	-0.0220282	-0.0290051	-0.0303463	0.961878	0.963636	0.956106	0.961816	0.980944	0.974713	0.987659	0.991959	0.991698	0.0303463	0.956106	-62.6689	6.07079e-28	6.07079e-28	0	0	0.000407695	-0.000445617	0.00225469	-0.00725713	-0.00900853	-0.013403	-0.0143924	0.00571105	0.976038	0.973044	0.974865	0.973279	0.985033	0.985	0.989456	0.989731	0.968343	0.0143924	0.968343	-49.829	2.28848e-22	2.28848e-22	0	0	-0.00128494	0.00681716	0.00678698	-0.00400849	0.00894554	-0.00857789	0.0193617	0.0985643	0.981432	0.987578	0.980636	0.981595	0.987307	0.981208	0.989308	0.975883	0.913538	0.0985643	0.913538	-251.024	9.59044e-110	9.59044e-110	1	0	0	0	0.0483979	0.0546374	0.0899688	0	0.0141375	0.020055	1	1	1	0.973684	0.979167	0.956522	1	0.991453	0.991857	0.0899688	0.956522	0.766799	2.15286	0.682828	0	0	0.249652	0.318862	0.247483	0.0818047	0.317509	0.176072	0.258339	0.268841	0.925373	0.821429	0.771429	0.8	0.885057	0.793103	0.852459	0.814208	0.764286	0.318862	0.764286	2.54899	12.7942	0.927506	0	0	0.0124552	-0.0103986	-0.0164409	0.0153896	-0.0106364	-0.00974943	-0.00683823	0.200016	0.944444	0.93617	0.945055	0.955556	0.933333	0.945946	0.957895	0.952941	0.75	0.200016	0.75	-6.06259	0.00232837	0.00232296	1	0	-0.0378911	-0.0184057	-0.0103197	-0.0751005	-0.0488858	-0.0584146	-0.130717	-0.0116935	0.75265	0.763285	0.762355	0.739296	0.801056	0.777053	0.783002	0.814581	0.662404	0.130717	0.662404	-72.0343	5.19868e-32	5.19868e-32	1	0	-0.0255502	-0.017073	-0.0173349	0.00939388	-0.0235507	-0.0245635	-0.0306918	0.00104716	0.979339	0.988506	0.98556	0.987342	0.97417	0.989059	0.990566	0.993324	0.972318	0.0306918	0.972318	-4.30316	0.0135258	0.0133453	0	0
Ptprt	-0.00568249	-0.0012639	0.00292218	-0.00634287	0.00525073	0.00155336	-0.0213741	-0.00961656	0.990385	0.992308	0.99095	0.986928	0.989865	0.986207	0.987616	0.998839	0.99361	0.0213741	0.986207	5.74405	312.326	0.996808	0	0	-0.0107024	0.0257765	-0.00515442	-0.0107024	-0.0107024	0.0182806	0.093355	0.091327	0.990826	1	0.977778	0.992593	1	1	0.985714	0.946746	0.938333	0.093355	0.938333	-13.0668	2.11431e-06	2.11431e-06	1	0	-0.0141399	-0.0149569	-0.00250453	0.00428927	-0.00913025	-0.00166738	-0.0171818	-0.00937463	0.986622	0.99399	0.993412	0.986614	0.984974	0.991163	0.986831	0.995236	0.988079	0.0171818	0.984974	-14.503	5.02862e-07	5.02861e-07	0	0	0.0083874	0.00601531	0.0160185	2.11639e-05	0.00295156	-0.000810796	0.00222713	0.0301209	0.982343	0.972391	0.972425	0.965944	0.984409	0.981609	0.982723	0.978022	0.940377	0.0301209	0.940377	-26.2912	3.81836e-12	3.81836e-12	1	0	-0.00333255	-0.00194778	0.00437585	0.00307946	0.00273029	-0.00523729	-0.00509259	0.00507729	0.982295	0.984108	0.981228	0.976028	0.982352	0.980606	0.985714	0.984669	0.968343	0.00523729	0.968343	-26.3858	3.47373e-12	3.47373e-12	0	0	-7.04143e-05	0.00370859	-0.00785985	-0.00921968	-0.00945157	-0.0150543	-0.0255113	-0.0223818	0.980106	0.984472	0.979253	0.986367	0.988962	0.987248	0.989308	0.994832	0.99193	0.0255113	0.979253	-7.83607	0.000395221	0.000395065	0	0	0	0.0331962	0.0620061	0	0	0	0.011536	0.0112149	1	1	0.981481	0.973684	1	1	1	0.991453	0.995114	0.0620061	0.973684	1.28036	3.59794	0.782511	0	0	-0.0334488	0.0219682	0.00831531	0.0986523	-0.0334488	-0.00158508	-0.0216359	-0.022361	0.985075	1	0.971429	0.981818	0.942529	1	0.983607	0.994536	0.989286	0.0986523	0.942529	-1.86712	0.154569	0.133876	1	0	0.00102227	0.04482	0.0822326	0.0378981	-0.0298075	-0.037149	0.00102649	0.0532233	0.977778	0.978723	0.956044	0.933333	0.966667	0.972973	0.989474	0.976471	0.934211	0.0822326	0.933333	4.67527	107.261	0.990763	0	0	0.106144	0.0248501	0.186605	0.174614	-0.038369	-0.388543	-0.574606	-0.789671	0.611307	0.57971	0.604627	0.537583	0.552817	0.612777	0.74141	0.814581	0.913043	0.789671	0.537583	-244.817	4.75745e-107	4.75745e-107	1	1	0.00369888	-0.00780398	-0.0162056	0.0115718	-0.00730253	-0.00159972	-0.0127542	-0.012575	0.991736	0.988506	0.99278	0.997468	0.98524	0.993435	0.990566	0.995995	0.995848	0.0162056	0.98524	7.70456	2218.45	0.999549	0	0
Ptpru	0	0	0.0081474	0	0	0	0.00238202	0.00278573	1	1	1	0.996732	1	1	1	0.998839	0.998722	0.0081474	0.996732	4.95769	142.265	0.99302	0	0	0.0998799	0.0051345	0.0153929	0.0250515	0.000906975	0.0743129	0.0643094	0.0359403	0.990826	0.942529	0.988889	0.985185	0.984733	0.9875	0.957143	0.952663	0.953333	0.0998799	0.942529	-15.1866	2.53827e-07	2.53827e-07	1	0	0.023062	0.00658083	0.0129593	-0.0152528	-0.0184535	-0.0180558	-0.0204848	-0.0225975	0.981271	0.967548	0.978261	0.973723	0.990155	0.990698	0.990342	0.992059	0.990533	0.023062	0.967548	-29.1878	2.10821e-13	2.10821e-13	0	0	-0.00164549	0.00104602	-0.00100258	0.000302234	-0.00142099	-0.000784684	0.0102195	0.0398809	0.996388	0.997306	0.995498	0.996904	0.996535	0.997701	0.996709	0.984187	0.941132	0.0398809	0.941132	-113.713	4.12194e-50	4.12194e-50	1	0	-5.76389e-05	0.00214234	0.00186121	-0.000396751	0.000318985	0.000872251	0.00426355	0.0300545	0.997071	0.996379	0.994591	0.994612	0.997431	0.996364	0.996259	0.992479	0.959963	0.0300545	0.959963	-46.6645	5.41836e-21	5.41836e-21	0	0	0.00560208	-0.00134613	-0.00134613	3.6489e-07	8.22782e-06	0.00340297	0.00488262	0.00395252	0.999337	0.996894	1	1	0.999448	0.999329	0.997484	0.996985	0.996377	0.00560208	0.996377	-2.63942	0.071403	0.0666444	0	0	0	0	0.0567813	0	0	0	0	0.00374239	1	1	1	0.973684	1	1	1	1	0.998371	0.0567813	0.973684	1.4348	4.19879	0.807648	0	0	NA	NA	NA	NA	NA	NA	NA	NA	NA	NA	NA	NA	NA	NA	NA	NA	NA	NA	NA	NA	NA	NA	NA	NA	0	0.0170792	0	0	0	0.0370334	0.00879489	0	1	1	0.989011	1	1	1	0.978947	0.988235	1	0.0370334	0.978947	1.99258	7.33446	0.880016	0	0	-0.00253234	-0.00253234	0.00124082	0.00365735	0.00564512	0.00444679	0.00297809	0.0144754	0.997644	1	1	0.997146	0.996479	0.994785	0.992767	0.9964	0.982097	0.0144754	0.982097	-2.18606	0.112359	0.101009	0	0	-0.0111329	-0.0111329	-0.0111329	-0.0111329	-0.0059921	-0.0111329	-0.00774574	-0.00897118	0.995868	1	1	1	1	0.997812	1	0.998665	0.998616	0.0111329	0.995868	4.83463	125.792	0.992113	0	0
Ptprz1	0.0196823	0	0	0.00384548	0.00181758	0	0.00310403	0	1	0.992308	1	1	0.996622	0.997701	1	0.998839	1	0.0196823	0.992308	2.43219	11.3838	0.919249	0	0	-0.0152636	-0.0152636	-0.00322675	-0.0152636	-0.0152636	-0.0152636	-0.0152636	-0.010091	0.990826	1	1	0.992593	1	1	1	1	0.995	0.0152636	0.990826	3.42882	30.8401	0.968593	0	0	-0.0014664	0.000948682	0.00182201	-0.0014664	-0.000548243	0.000215349	0.000817359	-0.00108411	0.999331	1	0.998682	0.998017	1	0.999535	0.999122	0.998941	0.999649	0.00182201	0.998017	6.72541	833.316	0.998801	0	0	-0.0012619	-0.000947189	0.00057677	0.000942883	-3.02324e-05	0.00183847	9.47298e-05	0.0018265	0.997994	0.999327	0.998875	0.996904	0.997401	0.998084	0.996709	0.997856	0.994717	0.00183847	0.994717	14.4062	1.80517e+06	0.999999	0	0	0.000199774	0.000800059	0.00044183	-0.000570256	0.0013462	0.00140872	0.000978588	0.00284693	0.99787	0.997385	0.997136	0.997581	0.99866	0.996667	0.996939	0.996963	0.993482	0.00284693	0.993482	17.9998	6.56447e+07	1	0	0	-0.000346436	-0.000951289	0.000793615	-0.000578179	-0.00324005	-0.00055169	-0.00241934	-0.00242393	0.998674	0.996894	0.998617	0.997955	0.998896	1	0.998742	0.999569	0.999506	0.00324005	0.996894	7.74552	2311.2	0.999568	0	0	NA	NA	NA	NA	NA	NA	NA	NA	NA	NA	NA	NA	NA	NA	NA	NA	NA	NA	NA	NA	NA	NA	NA	NA	NA	NA	NA	NA	NA	NA	NA	NA	NA	NA	NA	NA	NA	NA	NA	NA	NA	NA	NA	NA	NA	NA	NA	NA	-0.0390326	-0.0548005	-0.0219977	-0.038725	-0.0789693	-0.00337207	0.0543201	0.155047	0.966667	0.978723	0.989011	0.966667	0.966667	1	0.957895	0.929412	0.855263	0.155047	0.855263	-2.19746	0.111085	0.0999788	1	0	-0.0160701	-0.0149258	-0.00898157	-0.00629811	-0.0152796	-0.0124835	-0.0151549	-0.0118996	0.98351	0.995169	0.993691	0.989534	0.989437	0.993481	0.98915	0.992799	0.98977	0.0160701	0.98351	10.1421	25388.8	0.999961	0	0	-0.0092824	-0.0092824	-0.00324149	-0.0092824	-0.0092824	-0.00402861	-0.00390294	-0.0092824	0.995868	1	1	0.997468	1	1	0.996855	0.99733	1	0.0092824	0.995868	2.81002	16.6102	0.943215	0	0
Ptrh1	0	0	0	0	0	0	0.00240003	0.00102412	1	1	1	1	1	1	1	0.998839	0.999361	0.00240003	0.998839	5.6113	273.499	0.996357	0	0	0	0	0.0143977	0	0	0	0	0	1	1	1	0.992593	1	1	1	1	1	0.0143977	0.992593	2.75973	15.7955	0.94046	0	0	0.00220728	0.00106746	0.000440121	0	0	0	0.00177287	0.000499037	1	0.998798	0.999341	0.999504	1	1	1	0.998941	0.999649	0.00220728	0.998798	7.71319	2237.66	0.999553	0	0	0.00088768	0.00225876	0.000276538	0.000244816	0.00183327	0.000858257	0.0017774	0.00265494	0.999599	0.99798	0.997186	0.998968	0.999134	0.997701	0.998766	0.996784	0.994717	0.00265494	0.994717	8.0173	3032.97	0.99967	0	0	0.000806458	0.000987865	0.000730371	-0.000122626	0.00084179	0.000541586	0.00194431	0.00478588	0.999201	0.998189	0.998091	0.99857	0.999553	0.998636	0.99881	0.997397	0.993482	0.00478588	0.993482	7.88793	2664.92	0.999625	0	0	0	0	0.00162351	0	0	0.00203327	0	0.00130863	1	1	1	0.999318	1	1	0.998742	1	0.998847	0.00203327	0.998742	2.38357	10.8435	0.915565	0	0	NA	NA	NA	NA	NA	NA	NA	NA	NA	NA	NA	NA	NA	NA	NA	NA	NA	NA	NA	NA	NA	NA	NA	NA	0	0	0	0	0	0	0	0.00444755	1	1	1	1	1	1	1	1	0.996429	0.00444755	0.996429	3.98775	53.9334	0.981796	0	0	0	0	0	0	0	0	0.0260527	0	1	1	1	1	1	1	1	0.988235	1	0.0260527	0.988235	3.30171	27.1591	0.964487	0	0	0	0.00344041	0.00138598	0	0.00242608	0.00262231	0.0026764	0.00263317	1	1	0.997897	0.999049	1	0.998696	0.998192	0.9982	0.997442	0.00344041	0.997442	7.13766	1258.48	0.999206	0	0	0	0	0	0	0	0	0.00268747	0.00218969	1	1	1	1	1	1	1	0.998665	0.998616	0.00268747	0.998616	5.44263	231.049	0.995691	0	0
Ptrh2	-0.0168639	0.0127532	0.00984802	-0.00759936	0.0187013	0.00419952	-0.010044	0.0331096	0.990385	0.992308	0.977376	0.98366	0.993243	0.97931	0.987616	0.993031	0.971246	0.0331096	0.971246	2.19096	8.94378	0.899435	0	0	0.105365	0.0229831	0.0125478	0.00718055	0.022627	-0.0153857	0.0044622	0.0601612	0.990826	0.931034	0.966667	0.985185	0.984733	0.975	1	0.988166	0.92	0.105365	0.92	-26.2899	3.82322e-12	3.82322e-12	1	0	-0.00272438	0.0054914	0.0061398	0.00219225	0.00980441	0.0130734	-0.00234052	0.0134282	0.987291	0.989183	0.98419	0.984631	0.986528	0.982326	0.980685	0.989412	0.973703	0.0134282	0.973703	-25.7906	6.29908e-12	6.29908e-12	0	0	0.00496669	0.00148649	0.00375454	-0.00692859	-9.20388e-05	0.00592537	0.0118407	0.0422744	0.953852	0.948148	0.947102	0.950808	0.964054	0.955172	0.949404	0.934066	0.876226	0.0422744	0.876226	-70.0612	3.73962e-31	3.73962e-31	1	0	0.00602058	0.00312774	-0.00154387	-0.0083425	-0.00164048	0.00039723	0.0106746	0.0327879	0.960863	0.951116	0.953707	0.960523	0.9723	0.963939	0.960204	0.946775	0.917132	0.0327879	0.917132	-54.9331	1.38951e-24	1.38951e-24	1	0	0.0320515	-0.0112075	-0.0241579	-0.00522431	-0.0128778	-0.00746637	-0.00611315	0.00577371	0.977454	0.950311	0.983402	0.990457	0.983444	0.986577	0.983019	0.981481	0.967391	0.0320515	0.950311	-47.4881	2.37791e-21	2.37791e-21	0	0	0	0.0377523	0	0	0.0562931	0	0.0399233	0.0292482	1	1	0.981481	1	1	0.978261	1	0.982906	0.988599	0.0562931	0.978261	2.1931	8.96297	0.899628	0	0	-0.0662667	0.0510381	-0.0662667	-0.0265901	-0.0367069	-0.0662667	-0.0662667	-0.0374879	0.970149	1	0.914286	1	0.977011	0.982759	1	1	0.978571	0.0662667	0.914286	-2.3481	0.0955508	0.0872171	1	0	0.0604212	-0.015917	0.000960008	-0.0357701	-0.0357701	-0.0215581	-0.0163503	0.0156645	0.977778	0.93617	0.978022	0.977778	1	1	0.989474	0.988235	0.947368	0.0604212	0.93617	2.46161	11.7237	0.921407	0	0	0.0207227	0.0187655	0.00477132	0.00971176	0.00529588	0.00823738	0.0122789	0.0148585	0.985866	0.967794	0.971609	0.980019	0.977113	0.977836	0.976492	0.974797	0.956522	0.0207227	0.956522	4.11024	60.9615	0.983861	0	0	-0.00418178	0.020651	0.00314949	-0.00318076	0.00564968	0.0250704	0.00977088	0.0442816	0.995868	0.994253	0.98556	0.994937	0.99631	0.993435	0.984277	0.990654	0.968858	0.0442816	0.968858	-7.57592	0.000512647	0.000512384	0	0
Ptrhd1	0.0176756	0	0.0145272	0.00778753	0.00938159	0	0.0105776	0.01317	1	0.992308	1	0.993464	0.996622	0.993103	1	0.994193	0.992971	0.0176756	0.992308	4.61915	101.408	0.990235	0	0	0.021678	0.0190954	0.0264585	0	0.0895019	0	0.0245791	0.00974527	1	0.988506	0.988889	0.985185	1	0.95	1	0.988166	0.99	0.0895019	0.95	-2.00549	0.134595	0.118628	1	0	0.00153567	-0.00345853	-0.00327188	-0.00245929	0.0025773	0.00369457	-0.00334729	0.00637536	0.995318	0.99399	0.997365	0.997025	0.996891	0.993953	0.992976	0.997353	0.990182	0.00637536	0.990182	0.886686	2.42707	0.708206	0	0	-0.00282526	0.00200478	0.000911345	-0.0101174	-0.00447798	-0.00279447	-0.0045349	0.00728371	0.982343	0.983165	0.976927	0.97764	0.991771	0.985824	0.984369	0.983114	0.962264	0.0101174	0.962264	-11.6977	8.31306e-06	8.31299e-06	0	0	0.00139994	0.00215457	-0.000433026	-0.00411787	0.00147768	0.00228509	0.000119688	0.00815725	0.986555	0.983907	0.982978	0.986475	0.991064	0.986061	0.985544	0.985826	0.972067	0.00815725	0.972067	5.1171	166.851	0.994042	0	0	-0.00206449	-0.00428888	-0.00312321	-0.00500588	0.00607772	0.00194908	0.00687286	0.00554026	0.994032	0.990683	0.994467	0.99591	0.996689	0.990604	0.993082	0.990095	0.988472	0.00687286	0.988472	-2.32002	0.0982717	0.0894785	0	0	0	0	0	0	0	0	0.041129	0.0255791	1	1	1	1	1	1	1	0.982906	0.990228	0.041129	0.982906	1.25856	3.52033	0.778777	0	0	0	0	0.0485781	0	0.0470244	0.0367881	0	0.0224267	1	1	1	0.963636	1	0.965517	0.983607	1	0.985714	0.0485781	0.963636	-0.495383	0.609338	0.378626	0	0	0	0	0	0	0.0453542	0.0219249	0.0179496	0	1	1	1	1	1	0.972973	0.989474	0.988235	1	0.0453542	0.972973	1.94233	6.97499	0.874608	0	0	0.0118957	0.0102299	0.00241031	0.000954218	-0.0043473	0.00233492	0.00249415	-0.00102838	0.994111	0.987118	0.989485	0.992388	0.994718	0.997392	0.994575	0.992799	0.992327	0.0118957	0.987118	10.2232	27535.1	0.999964	0	0	-0.000634206	-0.00853398	0.00806635	0.000752094	-0.00853398	0.00437096	-0.00576942	0.000602661	0.995868	0.994253	1	0.992405	0.99262	1	0.993711	0.998665	0.995156	0.00853398	0.992405	4.51437	91.3201	0.989168	0	0
Pts	0.0531519	0.0305752	0.0416293	0.0390934	0.046734	0.0592277	0.0348881	0.0675605	0.975962	0.938462	0.950226	0.954248	0.949324	0.944828	0.947368	0.957027	0.934185	0.0675605	0.934185	7.7356	2288.38	0.999563	0	0	-0.0198893	-0.00556525	-0.0212911	-0.0140878	-0.0299733	-0.0274948	-0.0527387	0.0622151	0.926606	0.942529	0.922222	0.933333	0.931298	0.9375	0.942857	0.952663	0.81	0.0622151	0.81	-55.1767	1.08905e-24	1.08905e-24	1	0	0.0126154	-0.0016516	0.0105389	0.0152899	0.00336643	-0.0135953	-0.0304921	0.0109598	0.955853	0.949519	0.955204	0.947942	0.947668	0.954884	0.96137	0.973002	0.929874	0.0304921	0.929874	-129.96	3.62265e-57	3.62265e-57	1	0	0.0176583	0.00546265	0.0257535	-0.0117448	-0.0168848	-0.0200668	-0.0263249	0.00577059	0.883628	0.861953	0.870006	0.856553	0.90039	0.900383	0.904566	0.898151	0.82566	0.0263249	0.82566	-96.6233	1.089e-42	1.089e-42	1	0	-0.00463068	-0.00498826	0.00025799	-0.0343353	-0.0272174	-0.0367843	-0.032313	-0.00951457	0.879659	0.870247	0.87321	0.876072	0.91958	0.908636	0.912755	0.904397	0.857542	0.0367843	0.857542	-168.946	4.24378e-74	4.24378e-74	1	0	0.0237953	0.017809	0.00826204	-0.0263512	-0.00967547	0.00885193	-0.0138621	0.0150826	0.942971	0.928571	0.939142	0.948194	0.967991	0.955705	0.945283	0.958656	0.92276	0.0263512	0.92276	-136.437	5.57232e-60	5.57232e-60	1	0	-0.0954168	0.0134549	0.062222	-0.0954168	-0.0467794	0.0113935	0.0689875	-0.00379239	0.934426	1	0.925926	0.921053	1	0.978261	0.945946	0.931624	0.964169	0.0954168	0.921053	-9.19684	0.000101359	0.000101349	1	0	0.0672529	-0.0906071	0.00613656	-0.0650698	-0.0403227	-0.0370609	-0.0558322	-0.0200904	0.925373	0.892857	0.971429	0.927273	0.965517	0.948276	0.95082	0.967213	0.928571	0.0906071	0.892857	6.98892	1084.55	0.999079	0	0	-0.00332436	0.0253027	0.00373282	0.0392609	0.0239038	0.0123324	-0.00737409	-0.00861714	0.955556	0.957447	0.934066	0.944444	0.933333	0.918919	0.936842	0.941176	0.921053	0.0392609	0.918919	5.15319	172.983	0.994252	0	0	-0.023406	-0.00553847	-0.0167299	-0.00922464	-0.00369412	0.0138852	-0.0185749	-0.01598	0.955241	0.975845	0.957939	0.96765	0.965669	0.956975	0.949367	0.967597	0.943734	0.023406	0.943734	-0.957844	0.383719	0.27731	1	0	0.0311252	0.00408786	-0.0300441	0.0495407	-0.00600714	0.0048948	-0.0136194	0.0380574	0.958678	0.948276	0.967509	0.979747	0.948339	0.967177	0.962264	0.971963	0.936332	0.0495407	0.936332	-8.13221	0.000293919	0.000293833	1	0
Pttg1	-0.0269123	-0.0134889	0.0040788	0.0202849	-0.0034652	-0.0254403	-0.0186863	-0.0249258	0.980769	0.992308	0.9819	0.977124	0.972973	0.97931	0.990712	0.987224	0.989776	0.0269123	0.972973	6.96894	1063.09	0.99906	0	0	0.00789725	-0.0412815	-0.0438185	-0.0237514	-0.0109917	0.0496696	-0.00464839	-0.0163437	0.972477	0.965517	0.988889	0.992593	0.984733	0.975	0.942857	0.970414	0.968333	0.0496696	0.942857	-0.435503	0.646939	0.392813	1	0	-0.0142547	-0.00297809	0.00373001	-0.0167891	0.000385214	-0.0144529	-0.00140673	-0.00509905	0.978595	0.985577	0.97892	0.973723	0.986528	0.976744	0.984197	0.978825	0.974053	0.0167891	0.973723	-26.5615	2.91408e-12	2.91408e-12	0	0	-0.00892059	0.000468445	0.00465414	-0.0137292	-0.020228	-0.0140454	-0.00714219	-0.0168132	0.934189	0.931987	0.922904	0.922601	0.950195	0.950575	0.946935	0.928705	0.923774	0.020228	0.922601	-44.4824	4.80351e-20	4.80351e-20	1	0	0.00533585	0.000823644	0.0100369	-0.0122271	-0.00344318	-0.00688466	0.0047005	-0.0120745	0.944755	0.933615	0.938753	0.933473	0.961465	0.951212	0.951361	0.937518	0.94041	0.0122271	0.933473	-70.6265	2.12464e-31	2.12464e-31	1	0	0.00612054	-0.0305049	-0.0183255	-0.0364422	-0.0359071	-0.0190133	-0.0288968	-0.032744	0.95557	0.944099	0.97787	0.970007	0.981236	0.980537	0.97044	0.975883	0.970026	0.0364422	0.944099	-39.7478	5.46685e-18	5.46685e-18	1	0	-0.0399476	0.0491874	0.0660982	-0.0399476	0.0485252	-0.00673612	-0.0339941	-0.00301797	0.967213	1	0.962963	0.947368	1	0.956522	0.972973	0.991453	0.985342	0.0660982	0.947368	-1.60002	0.201893	0.167979	1	0	-0.0429676	-0.0429676	0.0503952	0.0319486	-0.0429676	-0.0119796	0.021174	-0.0240912	0.970149	1	1	0.945455	0.965517	1	0.983607	0.967213	0.985714	0.0503952	0.945455	0.412601	1.51074	0.601711	0	0	-0.0264351	0.0100103	-0.00904004	0.0137993	-0.0316516	-0.00231889	-0.02978	-0.0309627	0.966667	0.957447	0.967033	0.966667	0.966667	0.972973	0.968421	0.976471	0.973684	0.0316516	0.957447	5.69802	298.276	0.996659	0	0	0.0195279	0.0203143	0.0321553	0.00568148	0.00999542	0.011134	0.0283316	-0.00180952	0.972909	0.961353	0.958991	0.951475	0.972711	0.967405	0.962025	0.951395	0.969309	0.0321553	0.951395	12.6361	307461	0.999997	0	0	0.0162373	0.0100722	0.0218644	0.0219367	0.0186776	0.0335963	0.0246049	0.00946186	0.991736	0.988506	0.98556	0.982278	0.98524	0.984683	0.977987	0.982644	0.987543	0.0335963	0.977987	9.55949	14178.6	0.999929	0	0
Pttg1ip	0.0125126	0.0263404	0.0244964	0.00900603	0.0246359	0.0340132	-0.0101904	-0.0192432	0.975962	0.953846	0.950226	0.957516	0.969595	0.956322	0.956656	0.977933	0.982748	0.0340132	0.950226	7.37549	1596.37	0.999374	0	0	0.0144234	0.0555817	0.0226269	0.00273501	-0.0407336	-0.0497564	-0.0125342	-0.00667249	0.944954	0.942529	0.9	0.933333	0.946565	0.975	0.971429	0.946746	0.921667	0.0555817	0.9	-4.77228	0.00846104	0.00839006	1	0	-0.00269874	-0.0102046	0.00488236	-0.0141214	-0.0140011	-0.00997649	-0.00902098	0.0115336	0.93913	0.938702	0.94137	0.93406	0.946632	0.943256	0.941176	0.943886	0.907433	0.0141214	0.907433	-153.077	3.30876e-67	3.30876e-67	1	0	0.00319391	-0.00697876	0.00645913	-0.0108742	-0.0124741	5.34153e-06	-0.0337256	-0.0815449	0.830658	0.818182	0.8278	0.826969	0.85838	0.848276	0.836693	0.84803	0.870943	0.0815449	0.818182	-86.7523	2.10849e-38	2.10849e-38	1	0	0.0302767	-0.00459317	0.00308789	-0.0110525	-0.00955436	0.00925943	-0.0239987	-0.0631982	0.857029	0.817341	0.846166	0.850121	0.883056	0.872273	0.85102	0.872288	0.891061	0.0631982	0.817341	-207.214	1.01929e-90	1.01929e-90	1	0	-0.00495719	-0.0190439	-0.0172906	-0.0271126	-0.0247896	-0.016126	-0.0247914	-0.0343973	0.938329	0.934783	0.957123	0.959782	0.967991	0.963087	0.961006	0.965116	0.958827	0.0343973	0.934783	-60.6866	4.40707e-27	4.40707e-27	1	0	-0.117336	-0.0741131	0.0584308	-0.0678288	-0.0926259	-0.117336	0.00312003	-0.0781248	0.918033	1	0.981481	0.921053	0.979167	0.978261	1	0.931624	0.983713	0.117336	0.918033	-5.22451	0.005383	0.00535418	1	0	-0.0154419	-0.0523256	-0.133998	-0.0408919	-0.118628	-0.000264552	-0.04223	-0.0761459	0.925373	0.892857	0.942857	0.981818	0.954023	0.982759	0.918033	0.945355	0.953571	0.133998	0.892857	3.683	39.7656	0.97547	0	0	0.0860104	-0.021951	-0.00403667	0.0107816	-0.0516682	0.0770771	-0.0103118	-0.082948	0.955556	0.893617	0.956044	0.944444	0.95	0.972973	0.905263	0.952941	1	0.0860104	0.893617	2.25434	9.52896	0.905024	0	0	-0.0218663	-0.0120771	0.0152277	-0.0115867	-0.00545901	-0.0145988	-0.0264579	-0.0120041	0.921084	0.935588	0.932702	0.910561	0.932218	0.929596	0.929476	0.935194	0.897698	0.0264579	0.897698	-1.51754	0.21925	0.179824	1	0	-0.00837642	-0.00750131	-0.0374119	-0.0452084	-0.00967983	-0.0404811	-0.0205899	-0.0304976	0.946281	0.95977	0.963899	0.974684	0.97786	0.962801	0.977987	0.966622	0.971626	0.0452084	0.946281	14.3728	1.74594e+06	0.999999	0	0
Puf60	-0.00351784	0.0253372	-0.0132032	-0.0100429	0.000210643	0.00553447	0.0133706	0.0162917	0.980769	0.984615	0.959276	0.986928	0.986486	0.97931	0.978328	0.97561	0.969968	0.0253372	0.959276	6.89309	985.446	0.998986	0	0	-0.00549712	0.0334067	0.0245258	-0.0219896	0.0215008	0.0204972	-0.00589942	0.0757657	0.981651	0.988506	0.966667	0.962963	0.992366	0.9625	0.971429	0.982249	0.9	0.0757657	0.9	-19.2857	4.21039e-09	4.21039e-09	1	0	0.0190579	0.0174119	0.0114246	0.00273281	0.0152662	0.0160274	0.0165953	0.0456183	0.979264	0.967548	0.970356	0.972732	0.978238	0.970233	0.969271	0.970884	0.937588	0.0456183	0.937588	-116.987	1.55956e-51	1.55956e-51	1	0	0.0218947	0.00174452	0.00594554	-0.0155768	-0.0122802	-0.0159402	0.0229877	0.0414817	0.927368	0.900337	0.915025	0.914345	0.942832	0.9341	0.940354	0.890914	0.846038	0.0414817	0.846038	-86.14	3.88926e-38	3.88926e-38	1	0	0.00870742	0.0115056	0.00700275	-0.0110025	-0.000172201	-0.00966632	0.010925	0.0386209	0.930777	0.91551	0.914572	0.920717	0.947615	0.932576	0.941327	0.917269	0.870577	0.0386209	0.870577	-97.7747	3.4435e-43	3.4435e-43	1	0	0.0261729	0.00118763	-0.0103468	-0.000342191	-0.00715339	-0.0109646	-0.0103133	0.029188	0.96817	0.953416	0.972337	0.97955	0.976269	0.977852	0.977358	0.976744	0.942194	0.029188	0.942194	-125.648	2.70199e-55	2.70199e-55	1	0	-0.0153877	-0.13574	-0.104113	-0.13574	-0.13574	-0.13574	-0.0949963	-0.0939462	0.934426	0.95	1	0.973684	1	1	1	0.982906	0.983713	0.13574	0.934426	-2.85382	0.0576241	0.0544844	1	0	0.0790872	-0.00419111	0.0406008	0.0533385	0.00442969	-0.0282935	0.0307111	0.0804824	0.970149	0.928571	0.971429	0.963636	0.954023	0.982759	1	0.961749	0.925	0.0804824	0.925	2.82651	16.8864	0.944092	0	0	0	0.093448	0.0149453	0.0333811	0	0.02179	0.0179496	0.0133787	1	1	0.945055	0.988889	0.983333	1	0.989474	0.988235	0.986842	0.093448	0.945055	0.219355	1.24527	0.55462	0	0	-0.0332318	-0.00853501	-0.0309439	-0.028807	-0.0180544	-0.0153273	-0.0189787	-0.0187776	0.955241	0.977456	0.955836	0.971456	0.973592	0.96219	0.962025	0.961296	0.946292	0.0332318	0.946292	0.361452	1.43541	0.589392	1	0	-0.00555814	-0.00723101	0.010889	0.0188355	0.0285521	0.0101972	0.00530822	0.0221395	0.979339	0.982759	0.981949	0.96962	0.97417	0.962801	0.974843	0.974633	0.96263	0.0285521	0.96263	8.17861	3563.9	0.999719	0	0
Pum1	-0.058834	-0.18627	-0.0097664	-0.148275	-0.10971	-0.0408558	-0.0343567	-0.0204272	0.625	0.638462	0.674208	0.617647	0.668919	0.650575	0.625387	0.632985	0.589776	0.18627	0.589776	8.93467	7590.64	0.999868	0	0	0.0270587	-0.0670242	0.143651	-0.200292	-0.0840276	0.144812	0.0672813	0.373113	0.522936	0.494253	0.522222	0.444444	0.641221	0.525	0.457143	0.455621	0.18	0.373113	0.18	-108.733	5.99627e-48	5.99627e-48	1	0	0.00599725	-0.0433004	0.0671458	-0.0598473	0.0399397	0.0509087	0.0208437	0.0789905	0.638796	0.629808	0.651515	0.590977	0.671503	0.609767	0.600527	0.627316	0.495792	0.0789905	0.495792	-555.52	5.50446e-242	5.50446e-242	1	0	0.0452679	-0.0264486	0.0252173	-0.0405767	0.0367094	-0.0117117	0.0534686	-0.0920993	0.212279	0.192593	0.189083	0.204678	0.262451	0.221456	0.236117	0.160815	0.181132	0.0920993	0.160815	-128.214	2.07745e-56	2.07745e-56	1	0	0.0518573	-0.0551229	0.0293766	-0.0969581	-0.00158161	-0.0636391	0.0369974	-0.0813902	0.284079	0.229531	0.273783	0.273257	0.375963	0.317424	0.332653	0.266705	0.257914	0.0969581	0.229531	-493.833	3.39758e-215	3.39758e-215	1	0	0.119703	-0.0996956	0.0179521	-0.0704289	0.0762599	0.0298743	-0.00809477	-0.0961841	0.576923	0.521739	0.636238	0.588957	0.658389	0.577181	0.578616	0.592162	0.543643	0.119703	0.521739	-793.247	0	0	1	0	-0.211921	-0.376645	-0.0324104	0.0660527	-0.287886	0.20193	-0.142461	-0.432381	0.590164	0.7	0.796296	0.657895	0.645833	0.76087	0.540541	0.709402	0.858306	0.432381	0.540541	-19.3413	3.98258e-09	3.98258e-09	1	1	-0.0961922	-0.02898	-0.183795	-0.321295	-0.400459	-0.118788	-0.143708	0.0500619	0.492537	0.535714	0.485714	0.581818	0.666667	0.706897	0.57377	0.57377	0.4	0.400459	0.4	4.52729	92.5079	0.989306	0	0	0.107378	-0.0807376	-0.0319198	-0.191766	0.0182716	-0.11091	0.0244757	-0.0122259	0.577778	0.489362	0.593407	0.577778	0.683333	0.567568	0.610526	0.517647	0.368421	0.191766	0.368421	-10.1128	4.05583e-05	4.05567e-05	1	0	0.00542753	0.0860003	0.102615	-0.000423292	0.0634136	0.0893581	0.159126	0.140892	0.54417	0.534622	0.484753	0.460514	0.550176	0.500652	0.486438	0.423042	0.332481	0.159126	0.332481	-65.057	5.57331e-29	5.57331e-29	1	0	-0.143508	-0.0412023	0.0305618	-0.0350919	-0.00735594	-0.0516654	0.0433556	0.141206	0.644628	0.718391	0.65704	0.61519	0.671587	0.649891	0.660377	0.622163	0.526644	0.143508	0.526644	-47.9956	1.43146e-21	1.43146e-21	1	0
Pum2	-0.0198699	0.0316019	0.0822061	0.0440413	0.15064	0.0527312	0.135246	0.448926	0.783654	0.776923	0.737557	0.722222	0.75	0.698851	0.743034	0.711963	0.552077	0.448926	0.552077	-44.6021	4.26142e-20	4.26142e-20	1	1	0.0400986	0.0409271	0.0210263	0.0475753	0.174423	-0.108535	0.0887865	0.78104	0.678899	0.643678	0.633333	0.651852	0.671756	0.575	0.728571	0.609467	0.201667	0.78104	0.201667	-120.226	6.1161e-53	6.1161e-53	1	1	-0.0720101	0.00360931	0.0188774	-0.000463691	0.0278385	0.0592794	0.0443391	0.271371	0.726421	0.753606	0.721344	0.704512	0.735233	0.708372	0.694469	0.706723	0.495792	0.271371	0.495792	-605.217	1.43769e-263	1.43769e-263	1	0	0.0211056	-0.0287728	-0.0391033	-0.0137445	0.0167366	0.00454475	0.17789	0.227023	0.48114	0.457239	0.468205	0.501892	0.514075	0.484674	0.49856	0.342267	0.279245	0.227023	0.279245	-220.064	2.67498e-96	2.67498e-96	1	0	0.000192061	-0.0268802	-0.0501187	-0.0878315	-0.0562856	-0.0509181	0.0590163	0.158676	0.500532	0.465902	0.486955	0.524632	0.599576	0.556818	0.544218	0.456321	0.377095	0.158676	0.377095	-466.432	2.69862e-203	2.69862e-203	1	0	-0.00992902	-0.0581315	-0.0470804	-0.132705	0.00020075	-0.00578557	0.0843775	0.248798	0.675729	0.65528	0.726141	0.71711	0.775386	0.707383	0.690566	0.653316	0.497036	0.248798	0.497036	-701.011	3.58921e-305	3.58921e-305	1	0	-0.181473	0.281289	-0.232745	-0.239183	0.0595705	0.361819	0.204199	0.153853	0.704918	0.85	0.62963	0.868421	0.875	0.76087	0.621622	0.692308	0.739414	0.361819	0.621622	-14.087	7.62239e-07	7.62239e-07	1	0	0.0494151	0.0618411	-0.139308	-0.146349	0.105319	0.116747	0.0381292	0.637345	0.656716	0.678571	0.628571	0.763636	0.781609	0.672414	0.639344	0.677596	0.346429	0.637345	0.346429	-24.9537	1.45457e-11	1.45457e-11	1	1	-0.106562	-0.0563088	-0.00221673	-0.24672	-0.222021	-0.0112073	-0.0513801	0.304625	0.655556	0.680851	0.659341	0.666667	0.8	0.756757	0.652632	0.670588	0.407895	0.304625	0.407895	6.90471	996.964	0.998998	0	0	-0.0303051	-0.000124208	0.0462151	-0.0534272	-0.0482753	-0.00868378	0.0673122	0.271863	0.625442	0.624799	0.61409	0.565176	0.650528	0.634941	0.603978	0.549055	0.347826	0.271863	0.347826	-72.2476	4.20004e-32	4.20004e-32	1	0	0.0939852	-0.0868947	-0.101124	-0.066151	-0.0528893	-0.0444165	0.0540388	0.36693	0.702479	0.672414	0.740072	0.741772	0.741697	0.737418	0.72327	0.687583	0.498962	0.36693	0.498962	-90.8671	3.4428e-40	3.4428e-40	1	0
Pum3	0.017775	-0.00862981	0.038927	0.0527191	-0.0219564	0.00456831	-0.000766711	0.0211144	0.956731	0.946154	0.950226	0.934641	0.929054	0.965517	0.950464	0.957027	0.940575	0.0527191	0.929054	12.1659	192130	0.999995	0	0	-0.023829	0.0546887	0.0433097	0.043734	0.0650135	-0.0086346	0.0468856	0.136253	0.954128	0.965517	0.9	0.925926	0.923664	0.925	0.957143	0.91716	0.786667	0.136253	0.786667	-72.1454	4.65205e-32	4.65205e-32	1	0	0.0436041	0.0213834	0.0191157	0.0228799	0.0387071	0.0456087	0.0279622	0.05332	0.967224	0.947115	0.955204	0.956867	0.956477	0.947442	0.94381	0.952885	0.919705	0.05332	0.919705	-106.905	3.73048e-47	3.73048e-47	1	0	-0.0066485	-0.00800638	0.0204723	0.00396015	0.020842	0.00178167	0.0278227	0.12827	0.826244	0.821549	0.815419	0.803578	0.833261	0.805747	0.824763	0.775395	0.650566	0.12827	0.650566	-132.102	4.25512e-58	4.25512e-58	1	0	0.00627456	0.0146354	0.00893568	-0.0125881	0.0235147	0.0123781	0.045624	0.121241	0.870208	0.85174	0.842666	0.860897	0.894002	0.852576	0.858844	0.817327	0.727188	0.121241	0.727188	-241.407	1.43926e-105	1.43926e-105	1	0	0.0137355	0.0296729	-0.00354294	0.000283832	-0.00381984	-0.00441287	0.0259278	0.0703908	0.941645	0.934783	0.934993	0.952284	0.956954	0.955034	0.95283	0.936262	0.887352	0.0703908	0.887352	-202.537	1.09503e-88	1.09503e-88	1	0	0.0564127	-0.00470561	-0.0494687	0.0821862	-0.000536344	0.181932	0.0157438	-0.00150786	0.95082	0.9	0.981481	1	0.9375	0.978261	0.891892	0.965812	0.980456	0.181932	0.891892	-5.11663	0.00599617	0.00596043	1	0	0.122376	0.0203564	0.162764	0.0501594	0.108311	0.0831328	0.076461	0.141212	0.985075	0.928571	0.942857	0.890909	0.942529	0.931034	0.934426	0.934426	0.878571	0.162764	0.878571	2.09427	8.11953	0.890345	0	0	0.109421	-0.0699115	-0.0674479	-0.0388676	-0.0907612	-0.0399977	-0.0177417	-0.0353771	0.922222	0.87234	0.956044	0.966667	0.95	0.972973	0.947368	0.929412	0.907895	0.109421	0.87234	4.11176	61.0541	0.983885	0	0	0.0372654	0.0223836	0.0474325	0.0322174	0.0634956	0.0372147	0.0371987	0.0922201	0.954064	0.929147	0.936909	0.921028	0.935739	0.91395	0.925859	0.922592	0.856777	0.0922201	0.856777	-12.6657	3.1576e-06	3.15759e-06	1	0	-0.0451602	-0.0019306	-0.0454497	-0.0198537	-0.0316528	0.0102944	0.00424223	0.0423543	0.946281	0.965517	0.953069	0.96962	0.95572	0.967177	0.946541	0.949266	0.915571	0.0454497	0.915571	-10.0821	4.18217e-05	4.18199e-05	1	0
Pura	0.0534742	0.0591629	0.129696	0.10723	0.109001	0.0776595	0.106188	0.131577	0.971154	0.953846	0.932127	0.908497	0.925676	0.914943	0.934985	0.926829	0.90607	0.131577	0.90607	3.22099	25.053	0.961617	0	0	0.014527	-0.0153033	-0.0229437	-0.0772843	-0.024388	-0.124293	-0.0609141	0.126024	0.87156	0.83908	0.844444	0.881481	0.916031	0.8875	0.942857	0.887574	0.675	0.126024	0.675	-94.9625	5.73233e-42	5.73233e-42	1	0	-0.0296187	0.00295188	-0.021346	-0.0484218	-0.0272191	-0.0367942	-0.0172202	0.0987184	0.896321	0.907452	0.893939	0.905305	0.92487	0.910698	0.914838	0.908417	0.796985	0.0987184	0.796985	-339.937	2.33047e-148	2.33047e-148	1	0	-0.00858654	0.0273786	-0.0160824	-0.0238306	-0.0288957	-0.0117128	0.051528	0.0185715	0.783708	0.774411	0.734947	0.78741	0.816804	0.803448	0.800082	0.708925	0.697358	0.051528	0.697358	-149.573	1.09994e-65	1.09994e-65	1	0	-0.0104255	0.0322057	-0.0252916	-0.069688	-0.0483552	-0.0196153	-0.00170456	-0.00381541	0.775958	0.76202	0.73099	0.785683	0.849436	0.819394	0.788605	0.765837	0.73743	0.069688	0.73099	-293.393	3.81203e-128	3.81203e-128	1	0	0.0217425	0.0113907	0.0103206	-0.0388869	-0.0288109	-0.0240376	-0.0093002	0.0930014	0.900531	0.881988	0.912863	0.917519	0.945916	0.936242	0.932704	0.924634	0.833663	0.0930014	0.833663	-322.243	1.12619e-140	1.12619e-140	1	0	0.0692763	-0.0138157	-0.0473197	0.0177104	0.00553991	-0.0586616	0.00901477	-0.00560553	0.918033	0.9	0.944444	0.973684	0.9375	0.934783	0.972973	0.931624	0.960912	0.0692763	0.9	-4.35057	0.0128994	0.0127351	1	0	0.00376857	0.0179889	-0.0758932	-0.11799	-0.0894796	0.00686245	0.0457767	0.0390926	0.895522	0.928571	0.885714	0.945455	0.965517	0.948276	0.901639	0.879781	0.842857	0.11799	0.842857	-3.62932	0.0265343	0.0258484	1	0	0.1197	0.0317546	-0.0833412	-0.0252208	-0.112668	-0.0358006	0.1207	0.123378	0.888889	0.829787	0.857143	0.922222	0.916667	0.945946	0.905263	0.811765	0.736842	0.123378	0.736842	-2.92505	0.0536617	0.0509288	1	0	0.000122843	0.0272111	0.0298283	-0.0537438	-4.66231e-05	0.036962	0.056777	0.111688	0.866902	0.861514	0.842271	0.823977	0.898768	0.864407	0.826401	0.809181	0.721228	0.111688	0.721228	-56.0377	4.60408e-25	4.60408e-25	1	0	-0.0689689	-0.0331198	-0.0609603	-0.0908113	-0.0302919	-0.00953457	-0.046091	0.018713	0.88843	0.931034	0.913357	0.921519	0.937269	0.912473	0.899371	0.919893	0.872664	0.0908113	0.872664	3.83635	46.3558	0.978883	0	0
Purb	-0.0300113	-0.0416794	0.0379557	-0.0363039	-0.00797705	-0.038182	0.00547944	0.095128	0.947115	0.961538	0.954751	0.928105	0.959459	0.942529	0.962848	0.945412	0.891374	0.095128	0.891374	-15.7291	1.47544e-07	1.47544e-07	1	0	-0.0433631	-0.0760434	0.0549558	-0.0406462	-0.0144089	0.00594351	-0.0262924	0.0861165	0.93578	0.954023	0.966667	0.888889	0.954198	0.9375	0.928571	0.934911	0.805	0.0861165	0.805	-47.0229	3.78643e-21	3.78643e-21	1	0	-0.0246804	0.00197671	0.0199371	-0.0253614	-0.0108812	-0.00278346	0.00809807	0.0521847	0.952508	0.96274	0.949934	0.94001	0.965285	0.956279	0.95259	0.948121	0.896564	0.0521847	0.896564	-187.765	2.84824e-82	2.84824e-82	1	0	-0.014122	-0.00163272	-0.0063908	-0.0293339	-0.0412411	-0.0399501	0.0158519	0.0170779	0.857143	0.857912	0.841306	0.856553	0.893027	0.897318	0.897162	0.822568	0.787925	0.0412411	0.787925	-125.473	3.21823e-55	3.21823e-55	1	0	0.00334373	0.0163077	-0.0152516	-0.0242068	-0.038626	-0.0440639	-0.00197564	0.0255347	0.871938	0.854758	0.842348	0.88135	0.904501	0.910152	0.910544	0.864044	0.815642	0.0440639	0.815642	-236.64	1.69332e-103	1.69332e-103	1	0	-0.0215181	-0.000470026	-0.00204768	-0.0166623	-0.0220323	-0.0262992	0.00512452	0.120807	0.930371	0.934783	0.937759	0.941377	0.952539	0.950336	0.951572	0.936262	0.837945	0.120807	0.837945	-361.326	1.19732e-157	1.19732e-157	1	0	-0.164532	-0.0963357	-0.160239	-0.100907	-0.158364	-0.125838	-0.145573	-0.0464362	0.868852	0.95	0.944444	0.973684	0.958333	0.978261	0.972973	0.974359	0.936482	0.164532	0.868852	-10.5675	2.57396e-05	2.5739e-05	1	0	0.117761	0.00588523	-0.0190386	-0.024998	0.130368	0.0463382	-0.0194851	0.0395082	0.925373	0.892857	0.942857	0.945455	0.965517	0.87931	0.918033	0.945355	0.892857	0.130368	0.87931	-0.953758	0.38529	0.27813	1	0	-0.0528788	-0.0407143	0.0170777	0.0057703	0.106743	0.0923885	0.0485663	0.185034	0.944444	0.957447	0.956044	0.933333	0.933333	0.864865	0.884211	0.905882	0.75	0.185034	0.75	-7.29441	0.000679323	0.000678862	1	0	0.00869856	0.00393518	-0.0129962	-0.0290599	-0.0194858	-0.0426272	0.00312275	0.0531	0.915194	0.911433	0.913775	0.914367	0.939261	0.926988	0.940325	0.905491	0.823529	0.0531	0.823529	-36.4933	1.41628e-16	1.41628e-16	1	0	0.0801342	0.0243404	0.00935528	0.0337642	0.0278087	-0.0229608	0.00190069	0.0906023	0.946281	0.925287	0.942238	0.944304	0.937269	0.943107	0.965409	0.950601	0.89481	0.0906023	0.89481	-18.6301	8.11017e-09	8.11017e-09	1	0
Purg	-0.0273063	0.00341848	-0.00659133	0.0276011	0.0166547	0.0366745	0.0378851	-0.00668413	0.971154	0.976923	0.959276	0.96732	0.952703	0.956322	0.947368	0.947735	0.966773	0.0378851	0.947368	11.7352	124886	0.999992	0	0	0.0429641	0.0293027	-0.0274334	-0.00550379	0.114973	0.0248115	0.03879	0.151841	0.944954	0.908046	0.911111	0.940741	0.931298	0.8625	0.928571	0.905325	0.768333	0.151841	0.768333	-51.9778	2.66889e-23	2.66889e-23	1	0	-0.000586002	0.0329382	0.0310772	0.01269	0.00287231	0.0247165	0.0169974	0.0546927	0.947157	0.947115	0.929513	0.925136	0.940415	0.944651	0.933275	0.939121	0.891304	0.0546927	0.891304	-164.72	2.90361e-72	2.90361e-72	1	0	0.0258413	0.0372388	0.0281573	-0.0143609	0.00678558	0.0106146	0.0764172	0.0872713	0.872392	0.846465	0.828362	0.840041	0.892594	0.86705	0.867544	0.779148	0.737358	0.0872713	0.737358	-155.398	3.24878e-68	3.24878e-68	1	0	0.0377743	0.0432987	0.01969	-0.00891406	-0.0019313	0.00250382	0.0443747	0.00832901	0.891906	0.844096	0.838689	0.865956	0.909416	0.897121	0.889626	0.83801	0.86406	0.0443747	0.83801	-243.187	2.42839e-106	2.42839e-106	1	0	-0.0173658	0.0151982	0.0139977	-0.0080241	0.00433444	-0.00955753	0.0322228	0.0360696	0.933024	0.928571	0.926694	0.93047	0.946468	0.936913	0.942767	0.920758	0.896245	0.0360696	0.896245	-135.661	1.21114e-59	1.21114e-59	1	0	-0.055525	0.0605802	0.103349	-0.0921554	0.0667694	-0.0286596	0.00427829	0.0192609	0.934426	0.95	0.925926	0.894737	1	0.934783	0.972973	0.948718	0.952769	0.103349	0.894737	2.71233	15.0643	0.93775	0	0	0.0879027	-0.0320382	-0.115891	-0.010769	0.0421784	-0.0796005	0.012737	0.00581485	0.925373	0.857143	0.942857	1	0.942529	0.913793	0.983607	0.928962	0.907143	0.115891	0.857143	-1.24418	0.288176	0.223709	1	0	-0.0156638	0.0584233	-0.109667	-0.0510841	0.0873945	-0.0561295	0.0797725	0.0775112	0.911111	0.93617	0.879121	0.977778	0.95	0.864865	0.947368	0.870588	0.828947	0.109667	0.828947	-0.784245	0.456464	0.313406	0	0	0.0475142	0.0248024	0.0230243	-0.000888341	0.023657	-0.0049202	0.0443427	0.120144	0.869258	0.835749	0.843323	0.841104	0.867077	0.853977	0.860759	0.824482	0.70844	0.120144	0.70844	-54.1655	2.99386e-24	2.99386e-24	1	0	-0.045839	-0.00314896	-0.0093685	-0.0627964	-0.0532934	-0.0445737	-0.00304094	-0.0287491	0.946281	0.971264	0.945848	0.941772	0.97417	0.973742	0.965409	0.94526	0.950865	0.0627964	0.941772	2.45322	11.6257	0.920796	0	0
Pus1	-0.0232401	-0.000106599	0.0164434	0.00194484	0.0119522	-0.00386082	-0.00325799	0.0105396	0.990385	1	0.99095	0.980392	0.986486	0.97931	0.990712	0.988386	0.982748	0.0232401	0.97931	7.38131	1605.7	0.999378	0	0	0.0074662	0.0300201	0.0255101	0.0038868	0.0014196	0.012046	0.0176006	0.037354	0.990826	0.977011	0.966667	0.977778	0.984733	0.9875	0.985714	0.982249	0.953333	0.037354	0.953333	2.44752	11.5596	0.92038	0	0	0.00523353	0.00475613	-0.00274012	-0.00394892	-0.00768708	0.000191865	-0.00146545	0.0244217	0.986622	0.983173	0.982872	0.98711	0.988601	0.990698	0.985075	0.987295	0.964236	0.0244217	0.964236	-49.5725	2.95749e-22	2.95749e-22	0	0	-0.00279529	-0.00663528	-0.00188484	-0.00352447	-0.000374167	-0.0137033	0.0125594	0.0425748	0.945827	0.944781	0.947665	0.945304	0.95366	0.947893	0.96051	0.925221	0.86717	0.0425748	0.86717	-83.0009	8.97818e-37	8.97818e-37	1	0	-0.00132713	-0.000223919	0.000960923	-0.0072172	0.00316265	0.00216231	0.0229034	0.0598943	0.960996	0.95856	0.957684	0.959644	0.970959	0.95803	0.960034	0.936072	0.878957	0.0598943	0.878957	-111.352	4.37127e-49	4.37127e-49	1	0	-0.00867476	-0.0120817	0.00502972	-0.0117378	0.00388083	-0.00484303	0.00634952	0.0342932	0.981432	0.984472	0.991701	0.984322	0.992274	0.985235	0.988679	0.982343	0.957839	0.0342932	0.957839	-77.4093	2.4076e-34	2.4076e-34	0	0	-0.0311416	0.0168118	0.0555367	0.0162828	-0.0311416	0.092815	-0.00575715	-0.0233269	0.967213	1	0.981481	0.947368	0.979167	1	0.945946	0.982906	0.996743	0.092815	0.945946	-3.15259	0.0427413	0.0409894	1	0	-0.0663312	-0.0663312	0.00257569	-0.0521336	-0.0355318	-0.0319826	-0.0446523	-0.00704628	0.970149	1	1	0.963636	0.988506	0.982759	0.983607	0.983607	0.960714	0.0663312	0.960714	2.03528	7.65443	0.884452	0	0	0.0257935	0.0089039	0.00663022	-0.0216193	0.0120903	0.00174466	-0.0216193	0.00462104	0.988889	0.978723	0.978022	0.977778	1	0.972973	0.989474	1	0.973684	0.0257935	0.972973	3.18361	24.1337	0.960213	0	0	0.0066693	0.0005861	-0.00425293	-0.000811487	0.0162467	-0.00938227	0.00649931	0.0214747	0.988221	0.982287	0.985279	0.985728	0.985915	0.976532	0.992767	0.980198	0.961637	0.0214747	0.961637	4.90803	135.373	0.992667	0	0	-0.0373162	-0.0304474	0.01318	-0.0327077	-0.0199349	-0.0308272	-0.00683179	-0.0118187	0.979339	0.994253	0.99278	0.972152	0.99262	0.986871	0.993711	0.979973	0.981315	0.0373162	0.972152	5.8204	337.108	0.997042	0	0
Pus10	0.0273608	0.0204313	0.0745546	0.0585006	0.0255097	0.0638664	0.0672938	0.0816877	0.918269	0.9	0.895928	0.879085	0.881757	0.905747	0.885449	0.888502	0.872204	0.0816877	0.872204	16.2264	1.1144e+07	1	0	0	0.163576	0.0179744	0.148274	-0.0103137	0.254065	0.0662203	0.112798	0.141122	0.880734	0.770115	0.855556	0.792593	0.885496	0.7375	0.828571	0.804734	0.691667	0.254065	0.691667	-62.838	5.12619e-28	5.12619e-28	1	0	0.0239927	0.00075531	0.0159333	0.007975	0.0174453	0.0514077	0.0564125	0.0648646	0.905017	0.889423	0.905138	0.894893	0.902591	0.89814	0.876207	0.877184	0.833801	0.0648646	0.833801	-217.881	2.37328e-95	2.37328e-95	1	0	0.00185333	0.0308753	0.0343529	-0.00275275	0.00732604	0.0452862	0.15807	0.226056	0.645666	0.628956	0.592009	0.612315	0.663058	0.64636	0.618675	0.487269	0.398491	0.226056	0.398491	-250.837	1.15521e-109	1.15521e-109	1	0	0.0270951	0.0413425	0.0370881	-0.0190454	0.0156096	0.063265	0.137167	0.207255	0.72098	0.674915	0.665288	0.686717	0.764772	0.726818	0.67568	0.607608	0.510242	0.207255	0.510242	-521.677	2.74634e-227	2.74634e-227	1	0	-0.0338005	-0.0367683	0.00302646	-0.0225284	0.026402	0.034798	0.0803672	0.141875	0.849469	0.860248	0.885201	0.870484	0.890728	0.861074	0.850943	0.829457	0.742589	0.141875	0.742589	-444.281	1.12487e-193	1.12487e-193	1	0	-0.334207	-0.27701	-0.190034	-0.257882	-0.167202	0.176671	-0.157005	-0.206703	0.803279	1	0.962963	0.921053	0.958333	0.934783	0.756757	0.91453	0.947883	0.334207	0.756757	-12.0672	5.74474e-06	5.74471e-06	1	0	-0.0174765	0.153575	0.0276584	-0.0930446	-0.117473	-0.0796064	-0.00576854	0.062033	0.80597	0.857143	0.742857	0.818182	0.885057	0.896552	0.868852	0.84153	0.753571	0.153575	0.742857	2.13537	8.46021	0.894294	0	0	0.194702	0.0890163	0.017618	0.0365082	0.0489759	-0.0341125	0.141419	0.0135794	0.9	0.787234	0.802198	0.866667	0.866667	0.810811	0.894737	0.788235	0.789474	0.194702	0.787234	-3.10333	0.0448995	0.0429702	1	0	0.00573333	0.0213824	0.0176872	0.00171848	0.00326731	0.0224506	0.0764417	0.0655084	0.879859	0.872786	0.864353	0.85823	0.886444	0.873533	0.858951	0.816382	0.785166	0.0764417	0.785166	-23.5364	6.00159e-11	6.00159e-11	1	0	0.0459298	-0.0333457	0.00111037	0.00167628	0.047115	0.0223617	0.0870063	0.0575419	0.904959	0.896552	0.924188	0.911392	0.915129	0.890591	0.899371	0.871829	0.868512	0.0870063	0.868512	-0.488336	0.613646	0.380286	1	0
Pus3	-0.0444576	-0.0252275	-0.021879	-0.0277634	-0.0283901	-0.014073	-0.0152632	0.00349849	0.980769	0.992308	0.986425	0.986928	0.989865	0.988506	0.981424	0.981417	0.971885	0.0444576	0.971885	5.85972	350.626	0.997156	0	0	0.0273361	0.0180183	0.0180246	0.0313844	-0.0104217	-0.0104217	0.0556883	0.0487144	0.990826	0.988506	0.977778	0.977778	0.977099	1	1	0.964497	0.94	0.0556883	0.94	-18.2458	1.19115e-08	1.19115e-08	1	0	0.0150592	0.0069618	0.00723868	0.00502046	0.00970143	-0.0013451	0.0153166	0.0457154	0.990635	0.983173	0.987484	0.986614	0.988083	0.985116	0.99122	0.98253	0.952314	0.0457154	0.952314	-100.296	2.7668e-44	2.7668e-44	0	0	0.00905537	0.00812745	0.00737993	0.00486172	-0.00227403	0.00592769	0.0212628	0.0509115	0.974719	0.964983	0.961733	0.967664	0.974448	0.978927	0.970794	0.949611	0.89283	0.0509115	0.89283	-101.35	9.64816e-45	9.64816e-45	1	0	0.00461779	0.00373641	0.0034996	-0.00415336	0.0024329	-0.000314941	0.00952988	0.0277361	0.972977	0.965399	0.966274	0.968661	0.979448	0.970455	0.971599	0.959647	0.922719	0.0277361	0.922719	-67.1065	7.17798e-30	7.17798e-30	1	0	0.0325647	0.0185263	0.0193037	0.0092315	0.00438699	0.0123152	0.0256841	0.0325617	0.992706	0.97205	0.983402	0.982958	0.989514	0.989933	0.986164	0.978036	0.96558	0.0325647	0.96558	-88.2716	4.61475e-39	4.61475e-39	0	0	-0.0151758	0.0307868	-0.0151758	0.033328	-0.0151758	-0.0151758	-0.0151758	-0.0151758	0.983607	1	0.981481	1	0.979167	1	1	1	1	0.033328	0.979167	-2.00105	0.135194	0.119093	0	0	-0.015943	0.0264246	-0.0166043	-0.0465348	-0.0190332	-0.0597626	-0.0190632	0.0034085	0.955224	0.964286	0.942857	0.981818	0.988506	0.982759	1	0.978142	0.946429	0.0597626	0.942857	-0.598557	0.549604	0.354674	0	0	0.0356918	0.0225687	-0.00263851	0.0286215	-0.0218687	0.0221072	-0.0218687	-0.00729821	0.988889	0.957447	0.978022	0.988889	0.983333	1	0.978947	1	0.986842	0.0356918	0.957447	3.16261	23.6321	0.959403	0	0	0.00236138	0.0113241	0.0150164	-0.00405375	0.0117733	0.00552465	0.0158232	0.0353676	0.987044	0.985507	0.976866	0.971456	0.989437	0.976532	0.9783	0.972997	0.938619	0.0353676	0.938619	-13.8808	9.36797e-07	9.36796e-07	1	0	0.00758884	-0.00516836	-0.00593537	-0.0190138	-0.0103777	-0.00904527	0.00153563	0.0314536	0.975207	0.977011	0.98556	0.987342	0.99262	0.991247	0.990566	0.983979	0.961938	0.0314536	0.961938	-3.99416	0.0184228	0.0180896	0	0
Pus7	0.0302639	0.0246063	0.0387794	0.0116882	0.0469027	0.0137575	0.0772351	0.0423884	0.985577	0.976923	0.968326	0.960784	0.97973	0.963218	0.981424	0.947735	0.966134	0.0772351	0.947735	8.03568	3089.24	0.999676	0	0	0.0503514	-0.0178554	-0.0357203	-0.0209169	0.0343293	0.0838872	0.0122295	0.073484	0.963303	0.931034	0.977778	0.992593	0.977099	0.95	0.914286	0.952663	0.88	0.0838872	0.88	-23.4694	6.41743e-11	6.41743e-11	1	0	0.00755763	0.004148	0.0158431	-0.00662564	0.0157699	0.0196443	0.0237815	0.0482042	0.981271	0.975962	0.978261	0.970749	0.985492	0.971628	0.971027	0.966649	0.940743	0.0482042	0.940743	-89.1225	1.97062e-39	1.97062e-39	1	0	0.0208911	0.032466	0.0240453	0.0137012	0.0376693	0.045415	0.113042	0.167353	0.903692	0.875421	0.86269	0.873065	0.895626	0.869349	0.860551	0.777003	0.686792	0.167353	0.686792	-252.204	2.94505e-110	2.94505e-110	1	0	0.0233202	0.0219861	0.0286925	-0.00920981	0.0321289	0.0213959	0.0954793	0.102465	0.9164	0.889157	0.88721	0.884539	0.933877	0.893485	0.896429	0.824125	0.788641	0.102465	0.788641	-357.164	7.68207e-156	7.68207e-156	1	0	0.0102355	-0.00916084	0.00739524	-0.00364757	-0.000356825	0.00963961	0.0706578	0.0158643	0.963528	0.953416	0.972337	0.966599	0.975166	0.971141	0.964151	0.933678	0.950099	0.0706578	0.933678	-77.0417	3.47694e-34	3.47694e-34	1	0	0.00632831	-0.0213761	-0.123922	-0.123922	-0.0021588	-0.123922	0.017145	-0.0900473	0.918033	0.95	0.944444	1	1	0.934783	1	0.931624	0.985342	0.123922	0.918033	-4.8915	0.00751012	0.00745414	1	0	0.0362775	-0.0671107	-0.00423402	-0.0875713	0.0173673	0.0216101	0.0497734	-0.00650227	0.955224	0.928571	0.971429	0.927273	0.988506	0.931034	0.95082	0.923497	0.935714	0.0875713	0.923497	1.24311	3.46639	0.776105	0	0	0.0418094	0.167916	0.0538852	-0.0487885	0.028562	0.00497908	0.0678195	0.0881062	0.977778	0.93617	0.879121	0.944444	1	0.945946	0.968421	0.917647	0.894737	0.167916	0.879121	-1.50013	0.223102	0.182406	1	0	0.021127	0.0512646	0.0320238	0.0204632	0.0401055	0.0493524	0.0770409	0.0726462	0.979976	0.964573	0.944269	0.957184	0.96831	0.950456	0.943942	0.925293	0.910486	0.0770409	0.910486	-11.0863	1.53212e-05	1.53209e-05	1	0	-0.0270079	-0.00850187	0.024596	0.00391551	0.0165202	0.0365558	0.0136924	0.029214	0.975207	0.982759	0.978339	0.956962	0.97048	0.969365	0.959119	0.969292	0.954325	0.0365558	0.954325	5.45771	234.56	0.995755	0	0
Pus7l	0.0063824	0.0194739	0	0.00743993	0.0165218	0	0.0105791	0.0327937	1	0.992308	0.99095	1	0.996622	0.993103	1	0.994193	0.983387	0.0327937	0.983387	-4.28167	0.0138196	0.0136312	0	0	0	0.0285087	0.0238286	0	0	0.0206771	0.0104496	0.0224692	1	1	0.977778	0.985185	1	1	0.985714	0.994083	0.976667	0.0285087	0.976667	-2.22195	0.108397	0.0977962	0	0	0.00557971	-0.0042709	-0.00593892	-0.00756394	-0.00988877	-0.00380963	-0.00434605	0.0142881	0.988629	0.986779	0.991436	0.992067	0.993782	0.994419	0.989464	0.99153	0.976508	0.0142881	0.976508	-18.3203	1.10561e-08	1.10561e-08	0	0	0.00203802	0.00323517	0.0078524	0.00182215	0.00173499	0.00465565	0.0177319	0.027031	0.986356	0.982492	0.980867	0.976264	0.983976	0.983142	0.9819	0.963817	0.94566	0.027031	0.94566	-24.2187	3.0336e-11	3.0336e-11	1	0	-0.00044505	-0.000177708	0.000250279	-0.00148797	0.00200678	0.00121352	0.0127193	0.0240812	0.985091	0.983504	0.982342	0.982406	0.987043	0.983636	0.982313	0.970061	0.949721	0.0240812	0.949721	-44.9285	3.07477e-20	3.07477e-20	1	0	-0.0050762	0.00358047	-0.00552252	-0.0078394	-0.00124486	-0.00924953	0.00460938	0.0104121	0.990716	0.993789	0.987552	0.993865	0.996137	0.991946	0.996226	0.989233	0.980237	0.0104121	0.980237	-37.9025	3.46073e-17	3.46073e-17	0	0	0	0	0	0	0.0531024	0	0	0.0156462	1	1	1	1	1	0.978261	1	1	0.993485	0.0531024	0.978261	1.65478	5.23194	0.839536	0	0	-0.0574316	-0.0574316	-0.0574316	-0.0574316	-0.0231363	-0.0250617	-0.0434467	-0.0212574	0.970149	1	1	1	1	0.982759	0.983607	0.989071	0.971429	0.0574316	0.970149	0.513781	1.6716	0.625693	0	0	0.0403817	0.0146171	0	0	0.0456534	0	0	0.0437467	1	0.978723	0.989011	1	1	0.972973	1	1	0.960526	0.0456534	0.960526	-0.762386	0.466552	0.318128	0	0	0.00558093	0.00521797	0.00626634	0.0020215	0.00342745	0.00324247	0.0153755	0.0074205	0.992933	0.990338	0.990536	0.988582	0.991197	0.990874	0.990958	0.981998	0.982097	0.0153755	0.981998	11.6308	112512	0.999991	0	0	-0.0195394	-0.0109986	-0.00290527	-0.0116973	0.00619346	-0.00694303	0.00979564	0.00448408	0.991736	1	0.99639	0.992405	0.99631	0.986871	0.993711	0.986649	0.985467	0.0195394	0.985467	0.0802778	1.08359	0.520059	0	0
Pusl1	-0.0232955	-0.0232955	-0.016834	-0.0232955	-0.0186024	-0.0172379	-0.0176307	-0.0173694	0.990385	1	1	0.996732	1	0.997701	0.996904	0.996516	0.996805	0.0232955	0.990385	5.61186	273.652	0.996359	0	0	0.00384761	-0.00937504	-0.00937504	0.0109217	-0.00937504	-0.00937504	-0.00937504	-0.00378508	0.990826	0.988506	1	1	0.992366	1	1	1	0.995	0.0109217	0.988506	2.86395	17.5307	0.946035	0	0	0.00136811	-0.000337069	0.00754955	0.00716304	0.00246481	0.00048125	0.0030115	0.0171545	0.996656	0.996394	0.996706	0.992563	0.993264	0.995349	0.996488	0.994706	0.98317	0.0171545	0.98317	-18.8765	6.33956e-09	6.33956e-09	0	0	-0.000763206	-0.00313809	0.00133064	-0.00436918	-0.0031039	0.000191138	0.00534067	0.0115512	0.992376	0.992593	0.994935	0.988992	0.996102	0.995019	0.991773	0.984455	0.972075	0.0115512	0.972075	-16.1369	9.8134e-08	9.8134e-08	0	0	-0.00159885	-0.00168871	0.000524395	-0.00237893	-0.00120564	-0.000537613	0.00742989	0.0043899	0.99361	0.993965	0.994114	0.992413	0.996314	0.994242	0.993537	0.984524	0.984171	0.00742989	0.984171	-24.67	1.93169e-11	1.93169e-11	0	0	-0.00265615	-5.54438e-05	0.00337471	0.00144055	0.00253129	0.00153751	0.00682941	0.00646115	0.998674	1	0.998617	0.996592	0.997792	0.997315	0.997484	0.994832	0.992589	0.00682941	0.992589	-8.76332	0.000156364	0.00015634	0	0	0	0	0	0	0	0	0	0.00419073	1	1	1	1	1	1	1	1	0.998371	0.00419073	0.998371	3.22556	25.1677	0.961785	0	0	0	0.0254576	0	0	0	0	0	0.00432498	1	1	0.971429	1	1	1	1	1	0.996429	0.0254576	0.971429	2.73183	15.3609	0.938879	0	0	-0.0209291	-0.0209291	-0.0209291	-0.0209291	-0.0209291	-0.00412438	-0.0121204	0.0145301	0.988889	1	1	1	1	1	0.989474	0.988235	0.960526	0.0209291	0.960526	1.01104	2.74847	0.733224	0	0	-0.00698554	-0.0040251	-0.00129242	-0.00156069	-0.0052236	-0.000511209	-0.00400151	0.00968452	0.995289	1	0.997897	0.996194	0.996479	0.998696	0.994575	0.9973	0.982097	0.00968452	0.982097	2.79766	16.4063	0.942549	0	0	0	0.00685526	0.00572168	0.00757452	0.00472735	0.00379623	0.00662789	0.00919218	1	1	0.99639	0.997468	0.99631	0.997812	0.996855	0.995995	0.995156	0.00919218	0.995156	7.2816	1453.31	0.999312	0	0
Pvalb	NA	NA	NA	NA	NA	NA	NA	NA	NA	NA	NA	NA	NA	NA	NA	NA	NA	NA	NA	NA	NA	NA	NA	NA	NA	NA	NA	NA	NA	NA	NA	NA	NA	NA	NA	NA	NA	NA	NA	NA	NA	NA	NA	NA	NA	NA	NA	NA	NA	NA	NA	NA	NA	NA	NA	NA	NA	NA	NA	NA	NA	NA	NA	NA	NA	NA	NA	NA	NA	NA	NA	NA	NA	NA	NA	NA	NA	NA	NA	NA	NA	NA	NA	NA	NA	NA	NA	NA	NA	NA	NA	NA	NA	NA	NA	NA	NA	NA	NA	NA	NA	NA	NA	NA	NA	NA	NA	NA	NA	NA	NA	NA	NA	NA	NA	NA	NA	NA	NA	NA	-0.00349167	-0.00349167	-0.00349167	-0.00349167	-0.00349167	0.00131003	-0.00349167	-0.00349167	0.998011	1	1	1	1	1	0.996855	1	1	0.00349167	0.996855	-4.40675	0.0121948	0.0120478	0	0	NA	NA	NA	NA	NA	NA	NA	NA	NA	NA	NA	NA	NA	NA	NA	NA	NA	NA	NA	NA	NA	NA	NA	NA	NA	NA	NA	NA	NA	NA	NA	NA	NA	NA	NA	NA	NA	NA	NA	NA	NA	NA	NA	NA	NA	NA	NA	NA	NA	NA	NA	NA	NA	NA	NA	NA	NA	NA	NA	NA	NA	NA	NA	NA	NA	NA	NA	NA	NA	NA	NA	NA	NA	NA	NA	NA	NA	NA	NA	NA	NA	NA	NA	NA	NA	NA	NA	NA	NA	NA	NA	NA	NA	NA	NA	NA	NA	NA	NA	NA	NA	NA	NA	NA	NA	NA	NA	NA	NA	NA	NA	NA	NA	NA	NA	NA	NA	NA	NA	NA
Pvr	-0.00218807	-0.0119	0.0157341	-0.00934532	0.00543622	0.00449783	0.00195336	0.0056316	0.990385	0.992308	0.995475	0.980392	0.993243	0.983908	0.987616	0.989547	0.985942	0.0157341	0.980392	8.00319	2990.48	0.999666	0	0	0.0476472	0.119049	-0.0403027	-0.0285788	0.0403504	0.068831	0.0495594	0.100296	0.963303	0.931034	0.877778	0.985185	0.977099	0.9375	0.914286	0.928994	0.845	0.119049	0.845	-36.9694	8.79848e-17	8.79848e-17	1	0	-0.00956985	0.0120867	-0.0100558	-0.0203485	-0.0101019	-0.0140563	-0.00340749	0.129377	0.96388	0.966346	0.955863	0.966287	0.972539	0.965116	0.968393	0.96559	0.857644	0.129377	0.857644	-335.478	2.01345e-146	2.01345e-146	1	0	-0.000772182	0.00793034	-0.0035993	-0.0157597	-0.0140955	-0.0100823	0.0112051	0.0248651	0.947432	0.943434	0.937535	0.949088	0.965353	0.960536	0.957631	0.927901	0.89434	0.0248651	0.89434	-49.9153	2.09929e-22	2.09929e-22	1	0	0.00680049	0.0160346	0.00417265	-0.00175216	0.00527941	0.00120884	0.0123697	0.034485	0.965256	0.950714	0.942253	0.959094	0.96839	0.960152	0.962075	0.948221	0.916201	0.034485	0.916201	-73.4862	1.21718e-32	1.21718e-32	1	0	0.0139008	0.0133216	0.0086557	0.000195251	0.00803386	-5.83441e-05	0.0129363	0.0586998	0.983422	0.968944	0.97787	0.982277	0.987307	0.983893	0.987421	0.979328	0.939723	0.0586998	0.939723	-143.639	4.15261e-63	4.15261e-63	1	0	0.126689	0.0377523	0	0	0	0	0.0266304	0.0134494	1	0.95	0.981481	1	1	1	1	0.982906	0.993485	0.126689	0.95	2.3023	9.99717	0.909068	0	0	0.134696	0.0317711	0.0214825	0.0191433	0.0300325	0.035103	0.0260811	0.0888779	1	0.928571	0.971429	0.981818	0.988506	0.982759	0.983607	0.978142	0.935714	0.134696	0.928571	-0.852427	0.426379	0.298924	1	0	0.00233625	0.0727467	0.0711428	-0.0167671	0.0403055	0.0897369	0.0743653	0.0852855	0.988889	0.978723	0.945055	0.955556	1	0.972973	0.936842	0.952941	0.907895	0.0897369	0.907895	-2.80715	0.060377	0.0569392	1	0	0.0385227	0.0354455	0.0156332	0.0182657	0.0131614	0.0179114	0.0359789	0.060999	0.975265	0.94686	0.95163	0.958135	0.963028	0.96219	0.963834	0.945995	0.895141	0.060999	0.895141	-23.5097	6.16428e-11	6.16428e-11	1	0	-0.0231374	-0.0291297	0.00244723	-0.0179716	-0.0201052	-0.0207106	-0.030783	-0.00689844	0.966942	0.982759	0.981949	0.96962	0.97786	0.978118	0.981132	0.982644	0.965398	0.030783	0.965398	2.89514	18.086	0.947606	0	0
Pvrig	NA	NA	NA	NA	NA	NA	NA	NA	NA	NA	NA	NA	NA	NA	NA	NA	NA	NA	NA	NA	NA	NA	NA	NA	NA	NA	NA	NA	NA	NA	NA	NA	NA	NA	NA	NA	NA	NA	NA	NA	NA	NA	NA	NA	NA	NA	NA	NA	NA	NA	NA	NA	NA	NA	NA	NA	NA	NA	NA	NA	NA	NA	NA	NA	NA	NA	NA	NA	NA	NA	NA	NA	NA	NA	NA	NA	NA	NA	NA	NA	NA	NA	NA	NA	NA	NA	NA	NA	NA	NA	NA	NA	NA	NA	NA	NA	NA	NA	NA	NA	NA	NA	NA	NA	NA	NA	NA	NA	NA	NA	NA	NA	NA	NA	NA	NA	NA	NA	NA	NA	0	0	0	0	0	0	0	0.0048911	1	1	1	1	1	1	1	1	0.996377	0.0048911	0.996377	-14.3623	5.78793e-07	5.78792e-07	0	0	NA	NA	NA	NA	NA	NA	NA	NA	NA	NA	NA	NA	NA	NA	NA	NA	NA	NA	NA	NA	NA	NA	NA	NA	NA	NA	NA	NA	NA	NA	NA	NA	NA	NA	NA	NA	NA	NA	NA	NA	NA	NA	NA	NA	NA	NA	NA	NA	NA	NA	NA	NA	NA	NA	NA	NA	NA	NA	NA	NA	NA	NA	NA	NA	NA	NA	NA	NA	NA	NA	NA	NA	NA	NA	NA	NA	NA	NA	NA	NA	NA	NA	NA	NA	NA	NA	NA	NA	NA	NA	NA	NA	NA	NA	NA	NA	0	0	0	0	0	0	0	0.0206847	1	1	1	1	1	1	1	1	0.987543	0.0206847	0.987543	-12.6489	3.21106e-06	3.21105e-06	0	0
Pvt1	0.0251305	0.000508193	0.0689173	0.0874153	0.161583	0.305238	0.227142	0.573065	0.894231	0.869231	0.868778	0.859477	0.844595	0.811494	0.76161	0.792102	0.632588	0.573065	0.632588	-86.9798	1.6794e-38	1.6794e-38	1	1	0.0443899	0.0315315	0.00763313	-0.00163134	0.0417593	0.399759	0.210627	0.337197	0.908257	0.862069	0.866667	0.888889	0.900763	0.8875	0.7	0.769231	0.621667	0.399759	0.621667	-62.7744	5.46279e-28	5.46279e-28	1	0	0.0561567	0.0228321	0.0510574	0.0828389	0.14822	0.311402	0.305123	0.920893	0.933779	0.901442	0.918972	0.901834	0.894819	0.855814	0.778753	0.788777	0.43899	0.920893	0.43899	-1268.26	0	0	1	1	0.251373	0.162545	0.205122	0.2363	0.426719	0.615145	0.327621	1.19772	0.700642	0.523906	0.578503	0.55762	0.571676	0.446743	0.368573	0.466899	0.139623	1.19772	0.139623	-1252.43	0	0	1	1	0.17357	0.0349201	0.102358	0.117224	0.434899	0.770578	0.607542	1.29411	0.842386	0.701267	0.798759	0.753684	0.774601	0.566667	0.389966	0.449957	0.196462	1.29411	0.196462	-4535.45	0	0	1	1	0.26336	0.0656281	0.167888	0.157179	0.466312	0.480658	0.55061	1.8468	0.874005	0.757764	0.850622	0.809816	0.827815	0.698658	0.663522	0.658053	0.236825	1.8468	0.236825	-2840.63	0	0	1	1	0.00719155	-0.173576	-0.28176	-0.117113	-0.0726384	0.0928087	0.121948	0.39456	0.836066	0.85	0.944444	1	0.916667	0.891304	0.810811	0.820513	0.737785	0.39456	0.737785	-40.3636	2.95346e-18	2.95346e-18	1	0	0.212693	0.275564	0.336413	0.279559	0.417992	0.398958	0.520175	0.703234	0.895522	0.821429	0.771429	0.745455	0.758621	0.724138	0.737705	0.655738	0.535714	0.703234	0.535714	-2.94399	0.0526551	0.0500213	1	1	0.037991	0.0395568	0.0498836	0.0440949	0.0860782	0.225899	0.219198	0.782959	0.955556	0.914894	0.912088	0.911111	0.916667	0.891892	0.831579	0.811765	0.486842	0.782959	0.486842	-22.8177	1.23137e-10	1.23137e-10	1	1	0.0344923	0.126607	0.03744	-0.0237685	0.0702444	0.113552	0.472095	0.699589	0.53828	0.516908	0.472135	0.488107	0.551056	0.499348	0.459313	0.29883	0.179028	0.699589	0.179028	-118.34	4.03444e-52	4.03444e-52	1	1	0.182257	0.213209	0.121515	0.15613	0.263878	0.29294	0.226955	0.845179	0.793388	0.729885	0.693141	0.729114	0.719557	0.671772	0.663522	0.691589	0.423529	0.845179	0.423529	-124.388	9.5315e-55	9.5315e-55	1	1
Pwp1	-0.00552633	0.0414956	0.0198997	0.0295796	0.0504865	0.00631472	0.0206424	0.0786656	0.985577	0.992308	0.963801	0.980392	0.972973	0.96092	0.981424	0.976771	0.946965	0.0786656	0.946965	-0.712969	0.490186	0.328943	1	0	-0.0577874	-0.0239233	-0.0551458	-0.0184562	0.019117	-0.0300412	0.0699685	0.0573913	0.954128	0.988506	0.966667	0.985185	0.961832	0.9375	0.971429	0.911243	0.868333	0.0699685	0.868333	-38.3112	2.29957e-17	2.29957e-17	1	0	-0.00159058	0.00594401	0.00848065	0.00233758	0.0106445	-0.00146644	0.0159136	0.0428916	0.983278	0.981971	0.97892	0.97769	0.980829	0.977209	0.983319	0.97406	0.947756	0.0428916	0.947756	-51.7547	3.33588e-23	3.33588e-23	1	0	0.0527906	0.0638699	0.0470659	0.0767129	0.0576172	0.0493478	0.0465516	0.140673	0.895666	0.847138	0.826674	0.848985	0.840191	0.84751	0.856438	0.843742	0.710189	0.140673	0.710189	-134.28	4.81773e-59	4.81773e-59	1	0	0.0271288	0.0080914	0.0135561	0.0118142	0.037999	0.0234628	0.0510907	0.128388	0.927716	0.893382	0.912186	0.913899	0.923601	0.896515	0.905952	0.876193	0.772812	0.128388	0.772812	-196.247	5.90335e-86	5.90335e-86	1	0	0.00357288	0.00380405	0.0164712	-0.0104111	0.00991862	0.00962847	0.0163539	0.00885669	0.970159	0.962733	0.975104	0.967962	0.980684	0.97047	0.971698	0.966408	0.961627	0.0164712	0.961627	-33.8035	2.08599e-15	2.08599e-15	0	0	0	0.0464156	0.0459313	0	0.0993226	0	0	0.00827727	1	1	0.981481	0.973684	1	0.956522	1	1	0.996743	0.0993226	0.956522	-0.683343	0.504926	0.335516	0	0	0.0133688	0.0143136	-0.0217892	-0.0171335	-0.0210042	-0.0194315	-0.0236471	-0.00960485	0.970149	0.964286	0.942857	0.981818	0.977011	0.982759	0.967213	0.972678	0.964286	0.0236471	0.942857	6.2058	495.614	0.997986	0	0	-0.0155995	0.0382009	0.0227154	-0.0155995	0.0746344	0.0141736	0.0204858	0.151796	0.988889	1	0.967033	0.977778	1	0.918919	0.978947	0.976471	0.868421	0.151796	0.868421	-4.32033	0.0132955	0.0131211	1	0	-0.00158754	0.0121914	0.0146898	0.00697731	0.0195963	0.012015	0.0256789	0.0122122	0.974087	0.975845	0.9653	0.96099	0.972711	0.96219	0.960217	0.954095	0.946292	0.0256789	0.946292	-1.74282	0.175027	0.148956	1	0	0.0943735	0.0298085	0.0444316	-0.0038654	0.0156561	0.0303026	0.0412716	0.101081	0.979339	0.936782	0.963899	0.95443	0.98155	0.971554	0.968553	0.961282	0.920415	0.101081	0.920415	-9.786	5.62332e-05	5.623e-05	1	0
Pwp2	-0.00861714	-0.00602148	-0.00632896	-0.00531259	-0.0115923	-0.0108122	0.0032965	-0.000258003	0.990385	0.992308	0.99095	0.993464	0.993243	0.997701	0.996904	0.990708	0.990415	0.0115923	0.990385	7.7058	2221.2	0.99955	0	0	0.00889546	0.0252972	-0.0104217	0.0047046	0.0136841	0.0185777	0.0474985	0.0298013	0.990826	0.988506	0.977778	1	0.992366	0.9875	0.985714	0.95858	0.958333	0.0474985	0.958333	-9.19625	0.000101419	0.000101409	0	0	-0.000392231	0.00706456	0.000857641	-0.000119144	0.010105	0.00283889	0.00292436	0.0117059	0.991973	0.991587	0.988142	0.991076	0.992746	0.986977	0.989464	0.991001	0.980365	0.0117059	0.980365	-13.0722	2.10298e-06	2.10298e-06	0	0	-0.00570241	0.0177964	0.0087083	-0.00460718	0.00800022	0.000362376	0.011284	0.0537332	0.953451	0.960269	0.931908	0.942552	0.960589	0.951341	0.955574	0.93487	0.874717	0.0537332	0.874717	-63.7172	2.12795e-28	2.12795e-28	1	0	0.00529226	0.0101086	0.00817844	-0.0075401	0.00658705	0.0110091	0.0199081	0.0481275	0.969782	0.959767	0.955616	0.959424	0.979337	0.962273	0.958333	0.946051	0.897579	0.0481275	0.897579	-122.498	6.30394e-54	6.30394e-54	1	0	0.0009533	-0.0104562	-0.00399186	-0.00773711	-0.00660433	0.00369474	0.00845509	0.00850485	0.987401	0.990683	0.995851	0.990457	0.992826	0.993289	0.988679	0.985788	0.980402	0.0104562	0.980402	-18.5342	8.92709e-09	8.92709e-09	0	0	-0.0364225	-0.0364225	0.0203587	0.0139166	-0.0364225	-0.00321106	-0.0113647	-0.0324582	0.983607	1	1	0.973684	0.979167	1	0.972973	0.982906	0.998371	0.0364225	0.972973	-0.530557	0.588277	0.370387	0	0	-0.0480005	-0.00696322	-0.0480005	0.00493841	-0.0480005	-0.0144944	-0.0162085	-0.0294816	0.970149	1	0.971429	1	0.965517	1	0.983607	0.972678	0.985714	0.0480005	0.965517	3.72037	41.2795	0.976348	0	0	0	0.0191801	0.0161405	0.0248797	0.0292074	0.0398373	0.0130341	0.0525198	1	1	0.989011	0.988889	0.983333	0.972973	0.978947	0.988235	0.947368	0.0525198	0.947368	1.75487	5.78271	0.852566	0	0	-0.00360176	0.0133565	0.0013895	0.00378524	0.00676984	-0.00336021	0.0121909	-0.00477533	0.988221	0.990338	0.97897	0.987631	0.988556	0.985658	0.98915	0.980198	0.98977	0.0133565	0.97897	13.0247	453464	0.999998	0	0	-0.0180567	-0.0107756	0.0065447	-0.0149945	-0.0045272	-0.0154008	-0.000334717	0.00667909	0.991736	1	0.99639	0.98481	0.99631	0.993435	0.996855	0.991989	0.985467	0.0180567	0.98481	2.91307	18.4132	0.948489	0	0
Pwwp2a	0.105841	0.0844074	0.0542075	0.104322	0.0826551	0.062134	0.256974	0.1646	0.899038	0.853846	0.850679	0.872549	0.847973	0.862069	0.873065	0.792102	0.819808	0.256974	0.792102	3.37164	29.1262	0.966806	0	0	-0.123269	0.0023074	-0.023901	-0.0990802	0.0278217	0.0406844	0.160932	0.159791	0.788991	0.862069	0.777778	0.822222	0.870229	0.7625	0.757143	0.692308	0.568333	0.160932	0.568333	-104.979	2.55962e-46	2.55962e-46	1	0	0.0343448	0.0107587	0.0390007	0.0461075	0.0294414	0.0280734	0.0709769	0.0487127	0.842809	0.817308	0.833992	0.817055	0.823316	0.826512	0.822651	0.808364	0.760519	0.0709769	0.760519	-332.657	3.38153e-145	3.38153e-145	1	0	0.0109059	0.0193054	0.0192164	-0.00070649	0.0105428	-0.0238428	0.402246	0.0244631	0.575843	0.557576	0.52673	0.549708	0.598961	0.581226	0.596462	0.313053	0.480755	0.402246	0.313053	-602.756	1.68427e-262	1.68427e-262	1	1	0.0106357	0.0214904	-0.00177034	-0.0742029	-0.0376211	-0.0528344	0.252803	-0.0196474	0.638312	0.600684	0.592746	0.629976	0.720987	0.681818	0.683163	0.479462	0.595903	0.252803	0.479462	-891.082	0	0	1	0	0.0394654	0.00569602	0.000280393	-0.075071	0.00960956	-0.0289839	0.202035	-0.0167627	0.809682	0.776398	0.820194	0.830266	0.877483	0.832886	0.843396	0.731697	0.794466	0.202035	0.731697	-359.367	8.48581e-157	8.48581e-157	1	0	0.0166319	-0.166891	-0.101536	0.0324616	-0.174501	0.091261	0.0799998	-0.132031	0.803279	0.8	0.907407	0.894737	0.833333	0.913043	0.810811	0.820513	0.923453	0.174501	0.8	-8.64023	0.000176845	0.000176814	1	0	-0.0581582	0.0870088	0.0108798	-0.0545158	-0.0672554	0.123496	0.107149	0.0355296	0.820896	0.821429	0.685714	0.781818	0.850575	0.862069	0.737705	0.754098	0.746429	0.123496	0.685714	2.92197	18.5778	0.948922	0	0	0.0475277	0.0504244	-0.0221042	-0.0163869	-0.0587659	-0.0425086	0.203142	0.0151116	0.811111	0.787234	0.791209	0.822222	0.833333	0.837838	0.831579	0.682353	0.710526	0.203142	0.682353	0.270284	1.31034	0.567163	0	0	-0.0336486	0.0551723	0.0116901	0.03178	-0.00333409	0.0315435	0.122377	0.0504482	0.753828	0.772947	0.71714	0.724072	0.742958	0.745763	0.726944	0.665167	0.621483	0.122377	0.621483	-60.66	4.52581e-27	4.52581e-27	1	0	-0.0939174	-0.0492343	-0.0601888	-0.0581228	-0.0681298	-0.0125568	0.06467	0.0935961	0.809917	0.87931	0.851986	0.84557	0.859779	0.859956	0.823899	0.794393	0.752249	0.0939174	0.752249	-27.4704	1.17426e-12	1.17426e-12	1	0
Pwwp2b	0	0.0287548	0.0102848	0	0.0151456	0	0.00554229	0.00840057	1	1	0.986425	0.993464	1	0.993103	1	0.997677	0.995527	0.0287548	0.986425	2.10481	8.20558	0.89137	0	0	-0.0182677	0.0459925	-0.0256141	-0.0193422	-0.0316961	-7.27028e-06	0.014374	0.0648603	0.954128	0.965517	0.922222	0.97037	0.961832	0.975	0.957143	0.946746	0.87	0.0648603	0.87	-27.1724	1.58196e-12	1.58196e-12	1	0	0.0140437	-0.00220254	0.0148214	-0.00478461	0.00381634	0.00474896	0.00634347	0.0300153	0.98796	0.980769	0.990119	0.980169	0.99171	0.985581	0.985953	0.985707	0.963184	0.0300153	0.963184	-54.6057	1.92778e-24	1.92778e-24	0	0	0.00222621	0.00659653	0.00310804	0.00457828	0.000145197	-0.00253073	0.00252723	0.00632489	0.995987	0.993939	0.987057	0.991744	0.991338	0.995785	0.997943	0.991959	0.98566	0.00659653	0.98566	0.851836	2.34395	0.700952	0	0	0.000443067	0.00530134	0.000991184	-0.00230845	-0.0030034	-0.00334951	-0.000183467	0.0121383	0.992945	0.991752	0.987114	0.990983	0.995979	0.995909	0.996088	0.992768	0.976723	0.0121383	0.976723	-22.1886	2.31011e-10	2.31011e-10	0	0	0.0115134	0.00589703	0.00307966	0.00233427	0.000673796	0.000877109	0.0170049	0.08903	0.994032	0.987578	0.993084	0.994547	0.995585	0.994631	0.994969	0.985788	0.927701	0.08903	0.927701	-317.077	1.97421e-138	1.97421e-138	1	0	0	0	0	0	0	0	0	0.00867903	1	1	1	1	1	1	1	1	0.996743	0.00867903	0.996743	2.81179	16.6396	0.943309	0	0	0	0	0	0	0	0.0275857	0.0213123	0.0462238	1	1	1	1	1	1	0.983607	0.989071	0.967857	0.0462238	0.967857	-1.6248	0.196951	0.164544	0	0	0.0223574	0.0168463	0.0615809	-0.0192727	-0.0192727	-0.0192727	0.00239545	0.0438825	0.988889	0.978723	0.978022	0.955556	1	1	1	0.988235	0.947368	0.0615809	0.947368	-1.20184	0.300639	0.231147	1	0	0.00476636	-0.0151377	-0.0129843	-0.0124535	-0.0109089	-0.0186198	-0.00783071	0.0206453	0.971731	0.967794	0.982124	0.976213	0.980634	0.97914	0.981917	0.974797	0.933504	0.0206453	0.933504	-8.63531	0.000177718	0.000177686	1	0	-0.00929179	0.00662842	-0.00386998	-0.000865731	-0.00425842	-0.00929179	-0.00624416	0.00801752	0.995868	1	0.99278	0.997468	0.99631	0.997812	1	0.998665	0.988927	0.00929179	0.988927	-1.96506	0.140147	0.12292	0	0
Pxdc1	0.0628523	0.0409022	0.0694217	0.0291057	0.0834642	0.15092	0.00456427	0.0184788	0.9375	0.892308	0.895928	0.908497	0.922297	0.896552	0.869969	0.937282	0.93099	0.15092	0.869969	3.70893	40.8103	0.976082	0	0	0.145829	0.0784353	0.105213	0.0792157	0.116572	0.10756	0.0475019	0.0160308	0.981651	0.908046	0.922222	0.925926	0.946565	0.9125	0.928571	0.940828	0.953333	0.145829	0.908046	-11.4356	1.08034e-05	1.08033e-05	1	0	0.0415309	0.00807064	-0.00451441	0.000692787	-0.00659284	0.000420281	-0.0616863	-0.0674646	0.937124	0.909856	0.931489	0.937035	0.939896	0.94186	0.935909	0.969825	0.966339	0.0674646	0.909856	-57.2076	1.42911e-25	1.42911e-25	1	0	0.138143	0.103922	0.086805	-0.00420642	0.0180759	0.0571701	-0.144931	-0.320454	0.645666	0.537374	0.540799	0.582387	0.687311	0.644061	0.612505	0.726347	0.888302	0.320454	0.537374	-553.961	2.61719e-241	2.61719e-241	1	0	0.0878984	0.0657857	0.064284	-0.00510623	0.0132039	0.0728252	-0.0374853	-0.177269	0.754792	0.659827	0.683901	0.70607	0.793142	0.76	0.707653	0.776251	0.888268	0.177269	0.659827	-584.851	1.00578e-254	1.00578e-254	1	0	-0.0119261	-0.0474414	-0.052715	-0.0420636	-0.0357687	-0.0337017	-0.0879643	-0.126632	0.875995	0.872671	0.921162	0.92229	0.926049	0.915436	0.913208	0.942722	0.953228	0.126632	0.872671	-131.235	1.01217e-57	1.01217e-57	1	0	-0.0665378	-0.0471736	0.204044	0.0444609	-0.0598074	0.00937436	-0.0614955	-0.0787124	0.918033	0.95	0.962963	0.842105	0.9375	0.978261	0.945946	0.974359	0.988599	0.204044	0.842105	-5.68121	0.00340943	0.00339785	1	0	-0.0665564	0.044455	-0.0577024	-0.046816	-0.0424576	0.0229505	0.00393822	-0.0814966	0.910448	0.964286	0.885714	0.963636	0.965517	0.965517	0.918033	0.918033	0.975	0.0814966	0.885714	4.77593	118.621	0.99164	0	0	0.0611692	0.0201043	0.0848045	0.0666752	-0.0952249	0.0665433	0.0581878	0.132123	0.922222	0.893617	0.901099	0.877778	0.9	0.972973	0.894737	0.870588	0.815789	0.132123	0.815789	5.96853	390.931	0.997449	0	0	0.00786846	-0.00509924	0.034045	-0.0102644	0.0246585	-0.00673813	0.00329265	0.00500026	0.910483	0.908213	0.91693	0.881066	0.925176	0.895698	0.911392	0.90459	0.869565	0.034045	0.869565	-6.86505	0.00104363	0.00104254	1	0	-0.0370965	-0.00331762	-0.0486202	-0.083909	0.0113149	0.0249838	-0.0596171	-0.106308	0.921488	0.95977	0.938628	0.951899	0.98155	0.932166	0.930818	0.969292	0.992388	0.106308	0.921488	-30.9577	3.59134e-14	3.59134e-14	1	0
Pxdn	-0.030277	-0.030277	-0.0110758	-0.0219089	-0.0193887	-0.0229499	-0.0195811	-0.0130886	0.985577	1	1	0.990196	0.996622	0.995402	0.996904	0.995354	0.991693	0.030277	0.985577	5.13004	169.024	0.994118	0	0	0.0756271	-0.00503703	-0.0127212	-0.00467467	0.00200525	0.0433564	0.0457035	0.0589585	0.972477	0.91954	0.966667	0.97037	0.969466	0.95	0.942857	0.934911	0.89	0.0756271	0.89	-23.3706	7.08401e-11	7.08401e-11	1	0	0.0757633	0.00760106	0.0882042	0.0267466	0.0755626	0.0163409	-0.0653519	0.129731	0.838127	0.802885	0.83531	0.790283	0.831088	0.797674	0.830553	0.875596	0.713184	0.129731	0.713184	-386.845	9.89768e-169	9.89768e-169	1	0	0.000723686	0.00623866	0.00114793	0.00175415	0.00628998	0.00835663	-2.46606e-06	0.00411596	0.995586	0.993266	0.988182	0.99312	0.99437	0.988506	0.987659	0.994103	0.988679	0.00835663	0.987659	9.78153	17703.6	0.999944	0	0	-9.16514e-05	0.00254474	0.00120178	0.000809129	0.00194434	0.00267362	0.000193027	0.0105763	0.995075	0.994568	0.992046	0.993182	0.994862	0.993485	0.993537	0.995372	0.982309	0.0105763	0.982309	7.38309	1608.55	0.999379	0	0	0.00864697	0.0159358	0.0161629	-0.000521195	0.0125568	0.0118765	0.00248211	0.000274724	0.993369	0.987578	0.986169	0.985685	0.994481	0.987248	0.98805	0.992679	0.99193	0.0161629	0.985685	4.30608	74.149	0.986693	0	0	0.103162	-0.0212395	-0.0212395	-0.0212395	0.0243233	-0.0212395	-0.0212395	-0.00364699	0.983607	0.95	1	1	1	0.978261	1	1	0.993485	0.103162	0.95	-0.232309	0.792701	0.442183	0	0	0	0.0392858	0	0.0304208	0	0.0242851	0	0.0171999	1	1	0.971429	1	0.988506	1	0.983607	1	0.989286	0.0392858	0.971429	1.3517	3.86399	0.794407	0	0	-0.165633	-0.0721495	0.0192779	-0.137329	-0.0310581	-0.0138239	-0.113622	-0.0274287	0.911111	1	0.945055	0.888889	0.983333	0.918919	0.926316	0.964706	0.894737	0.165633	0.888889	-1.58705	0.204528	0.1698	1	0	0.0477782	0.026098	-0.0308485	-0.0596089	-0.0361202	-0.174181	-0.161678	-0.0241052	0.623086	0.595813	0.607781	0.606089	0.661972	0.633638	0.694394	0.680468	0.529412	0.174181	0.529412	-65.3944	3.97696e-29	3.97696e-29	1	0	0	0.0197527	0.0305953	0.0165122	0.0316659	0	0.0122931	0.0140076	1	1	0.98917	0.98481	0.99262	0.984683	1	0.99466	0.990311	0.0316659	0.984683	-3.27699	0.0377416	0.036369	0	0
Pxk	0.100025	0.0598416	-0.133144	-0.111069	-0.0371368	-0.23706	-0.092507	0.234477	0.634615	0.576923	0.58371	0.653595	0.665541	0.634483	0.705882	0.660859	0.500958	0.23706	0.500958	-13.6296	1.20432e-06	1.20432e-06	1	0	0.185045	-0.0658219	-0.017857	-0.137576	0.0349273	0.0651653	0.0679666	0.191048	0.752294	0.666667	0.766667	0.762963	0.832061	0.75	0.714286	0.698225	0.493333	0.191048	0.493333	-110.683	8.5269e-49	8.5269e-49	1	0	0.0731523	0.0677883	0.109301	0.0402749	0.12431	0.0891266	0.170521	0.294221	0.729766	0.698317	0.693676	0.667824	0.715544	0.663256	0.677788	0.652726	0.494741	0.294221	0.494741	-512.722	2.126e-223	2.126e-223	1	0	0.0959705	0.0700787	-0.0318	-0.0520808	-0.106566	-0.0389107	0.0733881	0.258845	0.482745	0.414141	0.40574	0.495356	0.550022	0.56092	0.51666	0.391852	0.248302	0.258845	0.248302	-279.471	4.24e-122	4.24e-122	1	0	0.0758829	0.0538119	-0.00313647	-0.0607559	-0.0795672	0.00214	0.0390566	0.136507	0.529686	0.453028	0.46532	0.523422	0.615101	0.600455	0.539116	0.492913	0.385475	0.136507	0.385475	-533.413	2.19599e-232	2.19599e-232	1	0	0.067191	0.0498615	-0.0638438	-0.0367172	-0.040349	-0.00907651	-0.017314	0.0210897	0.779841	0.748447	0.785615	0.838446	0.841611	0.832886	0.813208	0.816107	0.751647	0.067191	0.748447	-292.357	1.07371e-127	1.07371e-127	1	0	0.403788	0.0616675	0.00732347	-0.0502649	-0.113378	-0.144417	0.0167124	-0.0776207	0.770492	0.65	0.796296	0.815789	0.875	0.891304	0.891892	0.82906	0.887622	0.403788	0.65	-15.6297	1.62973e-07	1.62973e-07	1	1	-0.071141	-0.185693	-0.29327	-0.144369	-0.160916	-0.10742	-0.141171	-0.140095	0.716418	0.785714	0.828571	0.890909	0.850575	0.844828	0.819672	0.830601	0.796429	0.29327	0.716418	5.70556	300.534	0.996684	0	0	0.193382	0.0958233	-0.0279068	0.0976228	0.108413	0.0460338	0.0626836	0.121841	0.833333	0.723404	0.78022	0.844444	0.8	0.783784	0.831579	0.788235	0.684211	0.193382	0.684211	1.37859	3.96929	0.798764	0	0	0.0954008	0.112004	0.0675108	0.0305382	0.0633247	0.056579	0.184366	0.299871	0.747939	0.703704	0.684543	0.685062	0.743838	0.710561	0.705244	0.620162	0.470588	0.299871	0.470588	-84.9533	1.27424e-37	1.27424e-37	1	0	-0.0129613	0.10969	-0.0271683	-0.0552393	-0.0604624	-0.0977014	0.00770606	0.0248465	0.834711	0.844828	0.787004	0.848101	0.859779	0.864333	0.883648	0.837116	0.806228	0.10969	0.787004	2.60756	13.5659	0.931346	0	0
Pxmp2	0.0121529	0.0377168	0.0650408	-0.0148898	0.0280366	0.026717	0.0321099	-0.0738923	0.942308	0.930769	0.914027	0.911765	0.945946	0.91954	0.928793	0.924506	0.980192	0.0738923	0.911765	-16.2901	8.41979e-08	8.41979e-08	1	0	0.18351	0.173349	0.201105	0.0906548	0.139107	0.10362	0.0381816	0.093237	0.981651	0.862069	0.855556	0.866667	0.923664	0.9	0.914286	0.952663	0.891667	0.201105	0.855556	-6.48486	0.00152637	0.00152405	1	0	0.0261182	0.0594861	0.0276926	0.0339682	0.0477439	0.0537928	0.0351253	-0.0459643	0.961204	0.942308	0.926877	0.944472	0.945078	0.935349	0.934153	0.940709	0.981767	0.0594861	0.926877	-58.7502	3.05557e-26	3.05557e-26	1	0	0.0178621	0.0727276	0.0143544	-0.0439753	0.00829542	0.0476131	0.0121521	-0.121317	0.644462	0.616835	0.556556	0.624011	0.69424	0.642146	0.616619	0.601715	0.668679	0.121317	0.556556	-152.195	7.99289e-67	7.99289e-67	1	0	0.0136935	0.0889292	-0.00857562	-0.0669907	-0.0234957	0.0311325	0.0723374	-0.100811	0.661874	0.625025	0.571429	0.659226	0.743661	0.696515	0.645748	0.601678	0.683426	0.100811	0.571429	-520.024	1.4331e-226	1.4331e-226	1	0	-0.0302103	0.0385519	-0.00250715	-0.0379244	-0.0245957	0.0134312	0.00116074	-0.156581	0.87931	0.891304	0.878285	0.900477	0.926049	0.918121	0.894969	0.902239	0.981719	0.156581	0.878285	-278.603	1.0098e-121	1.0098e-121	1	0	-0.118069	0.133725	-0.0838373	0.0415438	-0.0581227	0.20676	-0.0964979	-0.188402	0.852459	0.9	0.833333	0.921053	0.875	0.913043	0.783784	0.931624	0.988599	0.20676	0.783784	-21.9791	2.84846e-10	2.84846e-10	1	0	-0.0261645	0.0596321	0.0616044	-0.0410831	-0.137842	0.0440655	-0.0542646	-0.1021	0.895522	0.928571	0.857143	0.890909	0.954023	1	0.901639	0.95082	0.978571	0.137842	0.857143	-2.57669	0.0760255	0.070654	1	0	-0.0112372	0.0275531	0.0862888	-0.0473759	0.0358462	0.0217528	0.00387826	-0.0348506	0.966667	0.93617	0.934066	0.911111	0.983333	0.945946	0.957895	0.952941	0.973684	0.0862888	0.911111	4.29095	73.0355	0.986493	0	0	-0.0438549	0.00201479	-0.00571368	-0.0335351	-0.00451799	0.0168959	0.00159268	-0.0232091	0.922261	0.954911	0.923239	0.925785	0.952465	0.928292	0.913201	0.921692	0.918159	0.0438549	0.913201	4.26464	71.1393	0.986138	0	0	-0.0137803	-0.0297928	-0.0300895	-0.044961	0.0326325	0.0365534	-0.0129479	-0.115062	0.913223	0.936782	0.938628	0.944304	0.948339	0.914661	0.908805	0.934579	0.983391	0.115062	0.908805	-20.0112	2.03823e-09	2.03823e-09	1	0
Pxmp4	0.127975	0.0148349	0.0973117	0.132481	0.104594	-0.0101363	0.108788	-0.290548	0.807692	0.769231	0.778281	0.751634	0.72973	0.749425	0.804954	0.757259	0.927157	0.290548	0.72973	-87.7277	7.94978e-39	7.94978e-39	1	0	-0.0864111	-0.113366	-0.00764614	-0.157448	-0.108479	-0.327404	-0.057574	-0.31414	0.706422	0.747126	0.755556	0.711111	0.80916	0.7625	0.885714	0.721893	0.808333	0.327404	0.706422	-65.9165	2.35956e-29	2.35956e-29	1	0	0.0113019	-0.0105783	0.0506994	0.0359872	0.0573989	0.0809313	0.0223257	-0.255245	0.802007	0.793269	0.798419	0.771939	0.792228	0.769767	0.757682	0.793542	0.906031	0.255245	0.757682	-342.712	1.45164e-149	1.45164e-149	1	0	0.0929837	-0.0444938	-0.0220333	0.0602599	0.0540072	0.0122206	0.0741991	-0.307752	0.193419	0.145455	0.184581	0.185759	0.198354	0.188889	0.20362	0.13026	0.242264	0.307752	0.13026	-265.657	4.23353e-116	4.23353e-116	1	0	0.131215	-0.0906893	-0.0507795	-0.0499079	-0.0522702	-0.0960584	0.0105238	-0.353222	0.243211	0.167773	0.236557	0.255883	0.313526	0.290303	0.301531	0.228377	0.354749	0.353222	0.167773	-670.114	9.3994e-292	9.3994e-292	1	0	-0.153811	-0.238218	-0.233182	-0.268992	-0.207317	-0.186849	-0.28031	-0.771108	0.559019	0.611801	0.676349	0.685753	0.719095	0.67651	0.656604	0.698966	0.918149	0.771108	0.559019	-1037.65	0	0	1	1	-0.563067	-0.384323	-0.195346	-0.653637	-0.659755	-0.509561	-0.500634	-0.899759	0.459016	0.75	0.685185	0.605263	0.833333	0.826087	0.756757	0.752137	0.933225	0.899759	0.459016	-45.5746	1.61143e-20	1.61143e-20	1	1	-0.19673	-0.28174	-0.177186	-0.172747	-0.31534	-0.43226	-0.284376	-0.610484	0.597015	0.678571	0.714286	0.690909	0.724138	0.758621	0.803279	0.73224	0.875	0.610484	0.597015	-8.23384	0.000265515	0.000265445	1	1	0.269944	-0.152882	0.00446719	0.000371987	-0.122225	0.0248403	-0.0922852	-0.306631	0.755556	0.617021	0.824176	0.766667	0.766667	0.783784	0.736842	0.788235	0.868421	0.306631	0.617021	7.43447	1693.36	0.99941	0	0	-0.048168	-0.0878026	-0.00169015	-0.0156444	0.00959766	0.0446245	-0.0131768	-0.259632	0.763251	0.78905	0.807571	0.755471	0.784331	0.750978	0.732369	0.750675	0.877238	0.259632	0.732369	-38.1103	2.81119e-17	2.81119e-17	1	0	-0.0348539	-0.151572	-0.0724862	-0.108609	-0.0616736	-0.046483	-0.014314	-0.382089	0.739669	0.758621	0.797834	0.772152	0.797048	0.774617	0.757862	0.751669	0.900346	0.382089	0.739669	-77.8745	1.51195e-34	1.51195e-34	1	0
Pxn	0.0416787	0.0762631	0.0159982	-0.00278986	0.0289132	0.0404291	-0.0105083	0.0719515	0.927885	0.892308	0.873303	0.915033	0.918919	0.901149	0.904025	0.925668	0.884345	0.0762631	0.873303	13.8132	997643	0.999999	0	0	0.000902001	0.0803075	0.0557522	0.111685	0.2781	0.280632	0.168728	0.278681	0.853211	0.850575	0.777778	0.792593	0.801527	0.725	0.685714	0.733728	0.551667	0.280632	0.551667	-108.526	7.37243e-48	7.37243e-48	1	0	0.0806438	-0.0122277	0.0803806	-0.162714	-0.0362508	-0.03509	-0.00924418	0.183348	0.655518	0.611779	0.654809	0.610312	0.731088	0.66186	0.660228	0.658549	0.470898	0.183348	0.470898	-488.292	8.66346e-213	8.66346e-213	1	0	0.0456859	0.0438794	0.042297	-0.0164051	-0.0614296	-0.0609135	-0.106716	-0.111591	0.563403	0.527946	0.507597	0.525972	0.606756	0.619923	0.616619	0.606808	0.566038	0.111591	0.507597	-196.187	6.26469e-86	6.26469e-86	1	0	0.0857059	0.0355919	0.0088116	-0.0799761	-0.0575993	-0.0210133	-0.0698407	-0.0640703	0.607561	0.519614	0.555997	0.599186	0.698648	0.667121	0.631803	0.652589	0.602421	0.0857059	0.519614	-470.359	5.31831e-205	5.31831e-205	1	0	0.100043	-0.0181881	0.00235513	-0.0528876	0.0423792	-0.0183494	0.106204	0.460533	0.850133	0.791925	0.876902	0.873211	0.913355	0.861745	0.886164	0.830319	0.587286	0.460533	0.587286	-979.913	0	0	1	1	0.341481	-0.163125	0.107795	-0.193931	-0.313637	-0.0651251	-0.0689859	0.108514	0.688525	0.65	0.851852	0.710526	0.854167	0.913043	0.783784	0.794872	0.758958	0.341481	0.65	-25.4623	8.74732e-12	8.74732e-12	1	0	0.422174	0.0759514	0.0951683	0.144725	0.119579	0.085571	0.219356	0.344785	0.835821	0.642857	0.742857	0.781818	0.804598	0.810345	0.803279	0.754098	0.628571	0.422174	0.628571	-2.56305	0.0770694	0.0715547	1	1	0.266517	0.203163	0.193967	-0.0353264	-0.0285137	0.22312	0.165072	0.260352	0.9	0.765957	0.78022	0.8	0.933333	0.891892	0.8	0.811765	0.644737	0.266517	0.644737	-11.7445	7.933e-06	7.93294e-06	1	0	0.04922	-0.00324776	0.0251448	-0.0232218	0.0360863	0.0477017	-0.00166472	0.0502838	0.822144	0.792271	0.820189	0.794481	0.839789	0.797914	0.788427	0.812781	0.721228	0.0502838	0.721228	-15.254	2.37278e-07	2.37278e-07	1	0	-0.0686679	-0.057829	0.0502585	0.0355257	-0.0286635	0.0526391	0.0261055	0.112355	0.859504	0.890805	0.888087	0.837975	0.841328	0.873085	0.830189	0.857143	0.788235	0.112355	0.788235	-7.73856	0.000435697	0.000435507	1	0
Pxt1	NA	NA	NA	NA	NA	NA	NA	NA	NA	NA	NA	NA	NA	NA	NA	NA	NA	NA	NA	NA	NA	NA	NA	NA	NA	NA	NA	NA	NA	NA	NA	NA	NA	NA	NA	NA	NA	NA	NA	NA	NA	NA	NA	NA	NA	NA	NA	NA	NA	NA	NA	NA	NA	NA	NA	NA	NA	NA	NA	NA	NA	NA	NA	NA	NA	NA	NA	NA	NA	NA	NA	NA	0	0	0.000274219	0	0	0	0	0.00102341	1	1	1	0.999656	1	1	1	1	0.998491	0.00102341	0.998491	6.11646	453.255	0.997799	0	0	0.000284446	0	9.63484e-05	0	0	0.000171039	0	0	1	0.999598	1	0.99989	1	1	0.99966	1	1	0.000284446	0.999598	7.74914	2319.57	0.999569	0	0	0.00140659	0	0	0	0	0	0	0.000116107	1	0.996894	1	1	1	1	1	1	0.999835	0.00140659	0.996894	6.84299	937.284	0.998934	0	0	NA	NA	NA	NA	NA	NA	NA	NA	NA	NA	NA	NA	NA	NA	NA	NA	NA	NA	NA	NA	NA	NA	NA	NA	0	0	0	0	0	0	0	0.00580349	1	1	1	1	1	1	1	1	0.996429	0.00580349	0.996429	3.86634	47.7672	0.979494	0	0	NA	NA	NA	NA	NA	NA	NA	NA	NA	NA	NA	NA	NA	NA	NA	NA	NA	NA	NA	NA	NA	NA	NA	NA	0	0	0.000470953	0	0	0	0	0	1	1	1	0.999049	1	1	1	1	1	0.000470953	0.999049	7.66528	2133	0.999531	0	0	NA	NA	NA	NA	NA	NA	NA	NA	NA	NA	NA	NA	NA	NA	NA	NA	NA	NA	NA	NA	NA	NA	NA	NA
Pxylp1	-0.000886935	0.00368843	0.0299333	0.00439613	-0.0120627	0.00521899	0.0077512	-0.03983	0.966346	0.969231	0.963801	0.957516	0.972973	0.974713	0.96904	0.96748	0.99361	0.03983	0.957516	-2.08447	0.124373	0.110615	0	0	-0.00131994	-0.0473355	0.0283483	0.0852626	0.0151947	0.0957161	0.0317763	0.0290773	0.972477	0.954023	0.988889	0.948148	0.923664	0.9625	0.914286	0.940828	0.916667	0.0957161	0.914286	-17.555	2.37671e-08	2.37671e-08	1	0	-0.0189897	0.015653	0.00938022	0.0160721	-0.00318477	0.0243962	0.00945015	-0.0265448	0.98194	0.991587	0.971673	0.976698	0.974611	0.983721	0.970149	0.977237	0.996143	0.0265448	0.970149	-18.7824	6.9645e-09	6.9645e-09	0	0	0.00604774	0.0587048	0.018258	-0.00214433	-0.0131252	0.0281084	-0.0691314	-0.116707	0.768058	0.757576	0.700619	0.748194	0.795149	0.790421	0.748663	0.808898	0.835472	0.116707	0.700619	-155.269	3.69551e-68	3.69551e-68	1	0	0.022413	0.0961778	0.0403903	0.0276131	-0.00149111	0.112541	-0.0475916	-0.123047	0.770767	0.735265	0.678174	0.7362	0.785212	0.790455	0.69983	0.80836	0.846369	0.123047	0.678174	-545.736	9.76605e-238	9.76605e-238	1	0	-0.0137177	0.0013406	-0.00188899	-0.0380979	-0.0187568	0.0012309	-0.0532666	-0.089314	0.925066	0.925466	0.940526	0.942059	0.966887	0.956376	0.944654	0.972007	0.989954	0.089314	0.925066	-153.414	2.36131e-67	2.36131e-67	1	0	-0.0110243	-0.0624073	0.152297	-0.103362	-0.0727325	-0.153721	-0.125449	-0.141702	0.868852	0.9	0.962963	0.842105	0.979167	0.934783	1	0.982906	0.995114	0.153721	0.842105	-19.3571	3.92042e-09	3.92042e-09	1	0	-0.0921684	0.0642534	0.015646	-0.0656388	0.162993	0.00408903	0.00839022	-0.00640351	0.940299	1	0.885714	0.927273	0.977011	0.862069	0.95082	0.928962	0.942857	0.162993	0.862069	4.6919	109.06	0.990914	0	0	0.0107658	0.0792184	-0.0286301	0.136348	-0.0236025	0.0356733	0.0029742	-0.0306608	0.966667	0.957447	0.923077	0.977778	0.9	0.972973	0.947368	0.964706	0.973684	0.136348	0.9	5.60688	272.293	0.996341	0	0	0.0177772	0.0168424	0.0115405	0.0232937	0.00179595	0.000788507	-0.00387309	-0.0263327	0.963486	0.954911	0.95163	0.949572	0.953345	0.966102	0.962025	0.963996	0.976982	0.0263327	0.949572	10.242	28058.3	0.999964	0	0	0.000564241	0.0471206	0.0135263	-0.0576024	-0.0142724	0.00587896	-0.0795468	-0.0732277	0.917355	0.91954	0.902527	0.906329	0.944649	0.929978	0.918239	0.958611	0.955017	0.0795468	0.902527	5.85556	349.169	0.997144	0	0
Pycard	0.020612	0.0101474	0	0.0165456	0	0.00611982	0.00503735	0.0275455	1	0.984615	0.995475	1	0.993243	1	0.996904	0.997677	0.984026	0.0275455	0.984026	-7.98252	0.000341379	0.000341263	0	0	-0.0188702	0.000466877	0.0113326	-0.00386608	-0.0188702	0.00309214	0.000879365	0.00999038	0.990826	1	0.988889	0.985185	0.992366	1	0.985714	0.988166	0.97	0.0188702	0.97	-7.53404	0.000534572	0.000534286	0	0	0.00524615	0.0033833	0.0054937	0.00378611	0.00838305	0.00895596	0.00623588	0.0141045	0.998662	0.995192	0.996706	0.995042	0.996373	0.993953	0.992976	0.995236	0.987377	0.0141045	0.987377	-11.7553	7.84776e-06	7.8477e-06	0	0	0.00450609	0.00190865	-0.000167445	0.00183674	-0.000816045	-0.00281465	0.00648735	0.0215546	0.994783	0.989226	0.992122	0.994152	0.993071	0.995019	0.996709	0.986331	0.966038	0.0215546	0.966038	-21.823	3.32947e-10	3.32947e-10	0	0	0.0015465	0.0022426	0.000916961	-0.00139406	-0.00136304	-0.000277038	0.00650329	0.0341263	0.995873	0.99316	0.993318	0.994062	0.996984	0.99697	0.995408	0.989297	0.959032	0.0341263	0.959032	-47.1466	3.34561e-21	3.34561e-21	0	0	-0.000680009	0.00176731	-0.00636723	-0.00814625	-0.00344958	-0.005739	0.0032751	0.0782465	0.994695	0.993789	0.993084	0.997955	0.998344	0.996644	0.998113	0.991817	0.936924	0.0782465	0.936924	-278.171	1.55625e-121	1.55625e-121	1	0	0	0.0377523	0.0551714	0	0	0	0	0.0470457	1	1	0.981481	0.973684	1	1	1	1	0.980456	0.0551714	0.973684	-1.30435	0.271348	0.213433	0	0	-0.0221456	0.0877319	0.0219566	-0.0221456	-0.0221456	-0.0221456	-0.0221456	0.0210572	0.985075	1	0.942857	0.981818	1	1	1	1	0.967857	0.0877319	0.942857	-4.7328	0.00880176	0.00872496	1	0	-0.0360483	-0.0196471	-0.0360483	-0.0360483	0.00223156	-0.0190153	-0.0360483	-0.012193	0.977778	1	0.989011	1	1	0.972973	0.989474	1	0.973684	0.0360483	0.972973	1.89932	6.68133	0.869814	0	0	0.00268765	-0.00482321	-0.000115571	0.00726174	0.00681667	-0.00317586	0.00664037	0.0313269	0.994111	0.993559	0.997897	0.99334	0.991197	0.98957	0.996383	0.989199	0.956522	0.0313269	0.956522	-11.6909	8.36975e-06	8.36968e-06	0	0	-0.00937796	-0.00910021	-0.0175044	0.00193396	-0.0158292	-0.0189397	-0.0113567	0.0273221	0.987603	0.988506	0.99278	0.994937	0.98524	0.995624	0.996855	0.993324	0.96955	0.0273221	0.96955	-8.43146	0.000217902	0.000217855	0	0
Pycr1	NA	NA	NA	NA	NA	NA	NA	NA	NA	NA	NA	NA	NA	NA	NA	NA	NA	NA	NA	NA	NA	NA	NA	NA	0	0	0	0	0.0131222	0	0	0.00491889	1	1	1	1	1	0.9875	1	1	0.995	0.0131222	0.9875	3.73703	41.973	0.97673	0	0	0.0016289	0	0.000440121	0	0	0	0.00209048	0.000876736	1	0.998798	1	0.999504	1	1	1	0.998941	0.999299	0.00209048	0.998798	6.91923	1011.54	0.999012	0	0	-0.00130598	8.19081e-05	-0.000672364	-0.000243324	-0.000993736	0.000148305	0.00143469	-6.47238e-05	0.997994	0.999327	0.997749	0.998624	0.998701	0.999234	0.997943	0.996516	0.997736	0.00143469	0.996516	14.0646	1.28283e+06	0.999999	0	0	0.000234392	0.000369799	0.00158575	-0.000388506	-0.000391533	-0.000532329	0.000745893	0.00240118	0.998802	0.998391	0.998409	0.997581	0.99933	0.999242	0.99949	0.997975	0.995345	0.00240118	0.995345	10.462	34959.9	0.999971	0	0	0	0.00267708	0	0	0	0.0020506	0.000626465	0.000246169	1	1	0.998617	1	1	1	0.998742	0.999569	0.999671	0.00267708	0.998617	6.59169	729.013	0.99863	0	0	NA	NA	NA	NA	NA	NA	NA	NA	NA	NA	NA	NA	NA	NA	NA	NA	NA	NA	NA	NA	NA	NA	NA	NA	NA	NA	NA	NA	NA	NA	NA	NA	NA	NA	NA	NA	NA	NA	NA	NA	NA	NA	NA	NA	NA	NA	NA	NA	0	0	0	0	0	0	0	0.015794	1	1	1	1	1	1	1	1	0.986842	0.015794	0.986842	3.40852	30.2206	0.96797	0	0	0	0.00153279	0.00238952	0	0.00185655	0	0.000579115	0.00255111	1	1	0.998948	0.998097	1	0.998696	1	0.9991	0.997442	0.00255111	0.997442	7.30973	1494.78	0.999331	0	0	NA	NA	NA	NA	NA	NA	NA	NA	NA	NA	NA	NA	NA	NA	NA	NA	NA	NA	NA	NA	NA	NA	NA	NA
Pycr2	0.00593931	0.00845088	-0.00526531	-0.00496161	-0.0114163	0.00156628	-0.000436017	0.0123182	0.995192	0.992308	0.99095	0.996732	0.996622	1	0.993808	0.994193	0.98722	0.0123182	0.98722	2.30737	10.0479	0.909485	0	0	-0.0160559	-0.0160559	-0.0160559	-0.00394533	-0.0160559	-0.0160559	0.0155263	0.00286302	0.990826	1	1	1	0.992366	1	1	0.982249	0.981667	0.0160559	0.981667	-2.25872	0.104484	0.0946	0	0	-0.014368	-0.00877387	-0.00283531	-0.00658019	-0.00617819	-0.00157065	-0.00130532	0.00725536	0.992642	1	0.996706	0.993059	0.995855	0.995349	0.992976	0.992589	0.98317	0.014368	0.98317	-29.8278	1.11157e-13	1.11157e-13	0	0	-0.00104651	0.000188113	7.12723e-05	-0.00244795	-0.00190329	0.000287449	0.00419753	0.00834207	0.995185	0.995286	0.99381	0.994152	0.997835	0.996169	0.994241	0.988475	0.981887	0.00834207	0.981887	-1.03206	0.356273	0.262685	0	0	0.00377254	0.00582629	0.00367283	0.00120947	0.00284097	0.00298171	0.00882182	0.0206487	0.994675	0.990746	0.98791	0.991313	0.995085	0.992576	0.991667	0.986549	0.969274	0.0206487	0.969274	-27.0713	1.75027e-12	1.75027e-12	0	0	0.0101328	0.00355516	-0.00250113	0.00109846	-0.0026239	-0.00264891	0.00455051	0.0184356	0.996021	0.984472	0.994467	0.997955	0.995585	0.997315	0.997484	0.993971	0.981555	0.0184356	0.981555	-38.9428	1.22278e-17	1.22278e-17	0	0	-0.0214374	-0.0214374	-0.0214374	-0.0214374	-0.0214374	-0.0214374	-0.00228943	-0.0214374	0.983607	1	1	1	1	1	1	0.991453	1	0.0214374	0.983607	-0.19254	0.824862	0.452013	0	0	-0.060898	-0.060898	-0.060898	-0.060898	-0.060898	-0.0461223	-0.0493692	-0.00531673	0.970149	1	1	1	1	1	0.983607	0.994536	0.957143	0.060898	0.957143	-4.65736	0.00949148	0.00940224	0	0	0	0.0298373	0.0240954	0	0	0	0	0.0219928	1	1	0.978022	0.988889	1	1	1	1	0.973684	0.0298373	0.973684	1.04407	2.84077	0.739636	0	0	-2.28512e-05	0.00200145	0.000813739	-0.00410064	0.000632559	0.000641342	0.0025238	0.00499671	0.992933	0.993559	0.992639	0.991437	0.996479	0.992177	0.990958	0.990999	0.984655	0.00499671	0.984655	12.0941	178819	0.999994	0	0	0.020174	-0.00825871	-0.00933657	-0.00139852	0.00330558	-0.00673392	-0.0088184	-0.00163535	0.991736	0.982759	0.99278	0.994937	0.99262	0.989059	0.993711	0.99466	0.988927	0.020174	0.982759	5.72466	306.33	0.996746	0	0
Pycrl	0	0.0321905	0.0101488	0.0143138	0.0153116	0.0172291	0.0110946	0.0126588	1	1	0.986425	0.993464	0.993243	0.988506	0.990712	0.994193	0.99361	0.0321905	0.986425	6.14002	464.065	0.99785	0	0	0.0586892	0.0110843	0.0158051	0	0	0	0	0.0150271	1	0.965517	0.988889	0.992593	1	1	1	1	0.985	0.0586892	0.965517	-3.58712	0.0276778	0.0269324	0	0	-0.00253704	0.00329096	0.00285325	-0.00220126	-0.000566406	0.00197427	-0.0072709	-0.00226787	0.993311	0.99399	0.990119	0.991076	0.994819	0.993488	0.992098	0.996294	0.991234	0.0072709	0.990119	-8.34167	0.000238375	0.000238318	0	0	0.0145612	0.008521	0.00811765	-0.000771143	0.0112093	0.0115514	0.0111616	0.0267659	0.973114	0.956229	0.958357	0.961472	0.97618	0.959387	0.962155	0.956044	0.923019	0.0267659	0.923019	-33.0461	4.44884e-15	4.44884e-15	1	0	0.0107026	0.00505834	0.00414278	-0.00570758	-0.00829803	0.00425825	0.003573	0.0209678	0.967785	0.952122	0.959115	0.962063	0.977103	0.975758	0.962925	0.961093	0.928305	0.0209678	0.928305	-88.4088	4.02296e-39	4.02296e-39	1	0	-0.0062825	0.00569478	-0.0073241	-0.0223156	-0.0100827	-0.0020523	-0.00624942	-0.0182728	0.980106	0.984472	0.975104	0.986367	0.993929	0.987919	0.983019	0.985357	0.98913	0.0223156	0.975104	-5.71051	0.00331099	0.00330006	0	0	0.105992	-0.00115964	-0.0206966	0.0486632	-0.0206966	-0.0206966	-0.0206966	-0.016352	0.983607	0.95	0.981481	1	0.979167	1	1	1	0.998371	0.105992	0.95	-1.23303	0.291408	0.225652	1	0	0	0	0.0904832	0.0267799	0.0364746	0	0.018988	0.00443188	1	1	1	0.945455	0.988506	0.982759	1	0.989071	0.996429	0.0904832	0.945455	0.482208	1.61965	0.618269	0	0	0	0.0156244	0	0	0	0.0204275	0	0	1	1	0.989011	1	1	1	0.989474	1	1	0.0204275	0.989011	2.93004	18.7284	0.949312	0	0	0.00780927	0.00862218	0.0250304	0.000199602	-0.000267149	0.00290924	0.000282936	0.00155656	0.994111	0.987118	0.987382	0.97431	0.993838	0.993481	0.990958	0.992799	0.984655	0.0250304	0.97431	2.102	8.1825	0.891097	0	0	-0.0079831	-0.0116551	-0.00683311	-0.0218166	-0.0128868	-0.0164334	-0.000749729	-0.0125838	0.987603	0.994253	0.99278	0.992405	1	0.995624	0.996855	0.989319	0.995156	0.0218166	0.987603	6.9879	1083.45	0.999078	0	0
Pygb	-0.0151599	-0.00731914	-0.0246201	-0.017893	-0.0301642	-0.0158758	-0.0269059	0.0521677	0.975962	0.984615	0.977376	0.98366	0.97973	0.986207	0.981424	0.984901	0.943131	0.0521677	0.943131	-14.648	4.34966e-07	4.34966e-07	1	0	0.183363	0.0670189	0.0735095	0.00566268	0.0156262	0.0429637	0.0575351	0.270573	0.908257	0.816092	0.866667	0.866667	0.916031	0.9	0.885714	0.869822	0.625	0.270573	0.625	-119.915	8.34823e-53	8.34823e-53	1	0	0.0225534	0.00538738	0.00281629	-0.00438792	0.0208376	-0.00499751	0.00327478	0.0825134	0.970569	0.956731	0.967062	0.967278	0.973575	0.958605	0.971905	0.969296	0.902174	0.0825134	0.902174	-187.956	2.35339e-82	2.35339e-82	1	0	0.00181883	0.00295897	0.00221797	0.00147844	0.00204334	0.00535576	0.00273038	0.0181234	0.995987	0.993939	0.992684	0.992776	0.994803	0.99272	0.992184	0.991959	0.975849	0.0181234	0.975849	0.0780526	1.08118	0.519503	0	0	0.00405614	0.00453586	0.0067015	0.000242858	-0.00109193	-0.00171413	0.00315077	0.0798794	0.994143	0.989137	0.98791	0.986365	0.993969	0.995	0.995238	0.990165	0.916201	0.0798794	0.916201	-139.634	2.27776e-61	2.27776e-61	1	0	-0.0104963	0.00535301	0.0235036	-0.000862284	0.00338942	-0.00420022	0.0196534	0.188583	0.988064	0.987578	0.984786	0.976142	0.988962	0.986577	0.989937	0.978036	0.853426	0.188583	0.853426	-640.374	7.74813e-279	7.74813e-279	1	0	0	0	0	0.097838	0	0	0	0.0106079	1	1	1	1	0.958333	1	1	1	0.995114	0.097838	0.958333	-0.0527605	0.948607	0.486813	0	0	0.0105861	0.0134558	0.092731	-0.0675579	-0.00328059	-0.00778217	0.0222884	0.0753637	0.970149	0.964286	0.942857	0.909091	1	0.965517	0.967213	0.945355	0.903571	0.092731	0.903571	-3.661	0.0257067	0.0250624	1	0	-0.1173	-0.0136397	-0.106086	-0.0713671	-0.0862522	-0.0561214	-0.0442442	0.0615339	0.911111	0.978723	0.923077	0.966667	0.95	0.945946	0.936842	0.929412	0.855263	0.1173	0.855263	5.01321	150.386	0.993394	0	0	0.00900864	-0.014998	-0.0303287	-0.0460049	-0.02935	-0.0289107	-0.0105413	0.0492383	0.929329	0.922705	0.93796	0.943863	0.960387	0.943937	0.943942	0.931593	0.849105	0.0492383	0.849105	-33.0928	4.24611e-15	4.24611e-15	1	0	-0.01111	0.0119574	0.0417708	-0.00749195	0.0351491	0.0102287	0.00961679	0.12642	0.971074	0.977011	0.967509	0.95443	0.97786	0.958425	0.968553	0.969292	0.899654	0.12642	0.899654	-31.0936	3.13477e-14	3.13477e-14	1	0
Pygl	0.0314282	0.170705	0.172474	-0.0278153	-0.00685625	0.0527542	0.0762197	-0.216702	0.855769	0.838462	0.760181	0.767974	0.858108	0.845977	0.823529	0.818815	0.953994	0.216702	0.760181	-71.5252	8.64989e-32	8.64989e-32	1	0	-0.14588	0.140248	-0.0403647	-0.131649	-0.118763	0.0735359	0.0134407	-0.276853	0.798165	0.850575	0.7	0.807407	0.870229	0.8375	0.742857	0.781065	0.92	0.276853	0.7	-37.5326	5.00964e-17	5.00964e-17	1	0	-0.0397796	0.042252	0.0714218	-0.0411576	-0.0315713	0.0652907	0.0629698	-0.204045	0.861538	0.872596	0.832675	0.815568	0.887047	0.873488	0.822651	0.827951	0.953015	0.204045	0.815568	-245.534	2.32292e-107	2.32292e-107	1	0	-0.0193801	0.062858	-0.0231697	-0.212204	-0.119132	-0.0482512	0.0278855	0.0432643	0.34069	0.326599	0.278559	0.359821	0.470767	0.411111	0.371041	0.283302	0.248302	0.212204	0.248302	-160.096	2.96078e-70	2.96078e-70	1	0	0.0174904	0.0676604	0.00178015	-0.261857	-0.217855	-0.132194	-0.00876036	-0.132018	0.362354	0.304164	0.287146	0.362547	0.53066	0.486061	0.42415	0.346833	0.35568	0.261857	0.287146	-842.362	0	0	1	0	0.105464	-0.0374484	-0.106946	-0.187377	-0.121634	-0.0908506	-0.091151	-0.323488	0.678382	0.618012	0.716459	0.753238	0.806843	0.767114	0.747799	0.743755	0.819829	0.323488	0.618012	-430.019	1.75908e-187	1.75908e-187	1	0	0.195469	0.176498	-0.133259	-0.302958	-0.12179	-0.0916097	0.199234	0.109315	0.606557	0.55	0.592593	0.684211	0.791667	0.717391	0.675676	0.589744	0.67101	0.302958	0.55	-9.85866	5.22925e-05	5.22897e-05	1	0	-0.193429	-0.0700995	-0.226891	-0.0837309	-0.340424	-0.256127	-0.212403	-0.455115	0.686567	0.75	0.685714	0.8	0.747126	0.87931	0.819672	0.786885	0.903571	0.455115	0.685714	-4.27441	0.0139203	0.0137292	1	1	0.365348	0.12931	0.262124	0.253786	0.310769	0.133289	0.217766	0.0787664	0.933333	0.744681	0.846154	0.8	0.816667	0.756757	0.863158	0.811765	0.855263	0.365348	0.744681	4.80499	122.118	0.991878	0	0	0.0195383	0.0203463	0.0403035	-0.0128112	-0.00849639	0.0461317	0.0139795	-0.164837	0.852768	0.832528	0.829653	0.807802	0.860915	0.85528	0.81736	0.821782	0.941176	0.164837	0.807802	-15.7549	1.43791e-07	1.4379e-07	1	0	-0.0293072	0.0572659	0.160893	-0.0428839	0.0125888	-0.0148396	0.0226574	-0.178764	0.830579	0.850575	0.819495	0.756962	0.863469	0.840263	0.845912	0.830441	0.920415	0.178764	0.756962	-23.9705	3.88815e-11	3.88815e-11	1	0
Pygm	-0.00387371	-0.00478676	-0.00507283	-0.00313183	0.00397009	-0.00403952	-0.00590867	0.00249843	0.995192	0.992308	0.995475	0.996732	0.996622	0.993103	0.996904	0.997677	0.992971	0.00590867	0.992308	7.78993	2416.14	0.999586	0	0	-0.0171861	0.00980714	-0.00383921	-0.0171861	-0.0171861	-0.0171861	-0.0059756	-0.00273185	0.990826	1	0.988889	0.992593	1	1	1	0.994083	0.986667	0.0171861	0.986667	0.515792	1.67496	0.626163	0	0	0.00110439	-0.00010428	-0.000450544	-0.000919085	-0.00135972	-0.00150559	-0.00203928	-0.00167731	0.995987	0.995192	0.995389	0.995538	0.996373	0.996279	0.996488	0.996824	0.995442	0.00203928	0.995192	10.164	25952	0.999961	0	0	-0.000995229	1.27262e-05	0.000293192	-5.89012e-05	-0.000327744	6.59531e-05	-0.000636718	0.000193451	0.998395	0.999327	0.997749	0.997936	0.998268	0.998467	0.998355	0.998928	0.996981	0.000995229	0.996981	18.0269	6.74523e+07	1	0	0	-0.000656677	0.000361046	0.00096641	0.00083867	0.000388174	0.00203307	-0.000452271	0.00324633	0.998403	0.998592	0.997296	0.997031	0.997878	0.997576	0.996088	0.998554	0.995345	0.00324633	0.995345	11.1836	71942.9	0.999986	0	0	-0.00973686	0.00157587	-0.00587912	0.00800476	-0.00973686	0.0103166	-0.00657868	0.0191036	0.993369	1	0.994467	0.997955	0.990618	1	0.98805	0.998277	0.979249	0.0191036	0.979249	-65.1402	5.1284e-29	5.1284e-29	0	0	0	0.0428688	0	0	0	0	0	0.0158508	1	1	0.981481	1	1	1	1	1	0.993485	0.0428688	0.981481	1.59829	4.94457	0.831779	0	0	NA	NA	NA	NA	NA	NA	NA	NA	NA	NA	NA	NA	NA	NA	NA	NA	NA	NA	NA	NA	NA	NA	NA	NA	0	0.0149636	0	0.00962192	0	0.0171396	0	0.0400006	1	1	0.989011	1	0.983333	1	0.989474	1	0.960526	0.0400006	0.960526	1.42105	4.14145	0.805502	0	0	0.0419747	0.0244957	-0.00942488	-0.0173272	-0.00853241	0.0147163	-0.0204853	-0.00911738	0.95053	0.925926	0.935857	0.950523	0.965669	0.950456	0.940325	0.959496	0.936061	0.0419747	0.925926	-18.5781	8.54305e-09	8.54305e-09	1	0	-0.0184581	-0.0184581	-0.0184581	-0.00928834	-0.00430586	-0.011375	-0.0120146	-0.00348482	0.991736	1	1	1	0.99631	0.993435	0.996855	0.99733	0.991696	0.0184581	0.991696	1.69023	5.42073	0.844254	0	0
Pygo1	0.00699937	0	0	0	0	0	0	0	1	0.992308	1	1	1	1	1	1	1	0.00699937	0.992308	3.22254	25.0917	0.961674	0	0	-0.0796302	-0.0507533	-0.101059	-0.0554277	-0.0513957	-0.0819095	-0.0534908	-0.0380687	0.93578	0.977011	0.966667	0.992593	0.969466	0.9625	0.985714	0.964497	0.936667	0.101059	0.93578	-7.70829	0.000449089	0.000448887	1	0	-0.00204448	-0.00073016	-0.000227415	-0.000912241	-0.00204448	-0.00204448	-0.00164746	-0.00159808	0.998662	1	0.999341	0.999008	0.999482	1	1	0.999471	0.999649	0.00204448	0.998662	8.53953	5112.95	0.999804	0	0	0.000910281	-0.000404394	4.11822e-05	0.000647129	-0.000404394	0.000418422	0.000287446	-0.000404394	0.999599	0.998653	1	0.999312	0.998701	1	0.999177	0.999464	1	0.000910281	0.998653	8.69451	5970.02	0.999833	0	0	0.00111799	0.000216813	0.00120185	0.0013016	-0.000833143	-0.000954938	-8.01354e-05	0.000432295	0.998802	0.997988	0.998409	0.997801	0.997766	0.999697	0.99949	0.998988	0.998138	0.0013016	0.997766	9.55914	14173.6	0.999929	0	0	0.00292262	-0.00100636	0.000421155	0.00571235	-0.00100636	0.000761899	2.04958e-05	5.03489e-05	0.999337	0.996894	1	0.998637	0.996689	1	0.998742	0.999569	0.999177	0.00571235	0.996689	5.06739	158.759	0.993741	0	0	0	0	0	0	0	0	0	0.00410594	1	1	1	1	1	1	1	1	0.998371	0.00410594	0.998371	3.2043	24.6383	0.960996	0	0	0.0438195	0	0	0.0279675	0	0	0	0	1	0.964286	1	1	0.988506	1	1	1	1	0.0438195	0.964286	0.615608	1.85078	0.649219	0	0	-0.0195068	0.0332543	0.0033802	0.0411491	-0.0195068	-0.000879336	-0.0195068	0.0785764	0.988889	1	0.967033	0.988889	0.966667	1	0.989474	1	0.907895	0.0785764	0.907895	-5.80313	0.0030181	0.00300902	1	0	-0.0188725	-0.0166265	-0.00472124	-0.0025137	0.00295643	-0.00395708	-0.0101362	-0.000644151	0.982332	0.993559	0.992639	0.984776	0.985035	0.97914	0.985533	0.986499	0.974425	0.0188725	0.974425	8.50148	4922.07	0.999797	0	0	0	0	0.00522081	0	0	0	0	0.00125998	1	1	1	0.997468	1	1	1	1	0.999308	0.00522081	0.997468	5.01932	151.308	0.993434	0	0
Pygo2	-0.0457683	-0.0474087	-0.060189	-0.0175953	-0.0370501	-0.0511407	-0.031335	-0.0337065	0.966346	0.992308	0.9819	0.996732	0.97973	0.981609	0.993808	0.982578	0.983387	0.060189	0.966346	5.43178	228.556	0.995644	0	0	0.0314992	0.0296493	-0.00264275	-0.0117957	0.123031	-0.0289213	0.0029288	0.0253936	0.981651	0.965517	0.955556	0.985185	0.984733	0.9	1	0.982249	0.946667	0.123031	0.9	-9.0373	0.000118892	0.000118878	1	0	-0.00711706	-0.00563418	-0.00768538	-0.00557319	-0.012639	-0.0118857	-0.010509	-0.00168154	0.976589	0.978365	0.979578	0.98116	0.979793	0.983721	0.982441	0.98253	0.968794	0.012639	0.968794	-42.7793	2.63743e-19	2.63743e-19	0	0	-0.00552832	-0.00170715	-0.000934688	-0.0156511	-0.0192462	-0.0177858	0.010759	0.00255066	0.93138	0.934007	0.926843	0.929481	0.954093	0.955556	0.951049	0.910212	0.906415	0.0192462	0.906415	-64.0846	1.4737e-28	1.4737e-28	1	0	0.0173946	0.0100464	0.00833168	-0.00213895	-0.00510066	-0.00603216	0.0112259	0.0084864	0.946885	0.922148	0.929685	0.936881	0.956104	0.953333	0.951361	0.931733	0.924581	0.0173946	0.922148	-109.163	3.8999e-48	3.8999e-48	1	0	0.00750499	0.020866	0.0104663	-0.0103464	0.00113056	0.00326832	0.00791638	0.00803847	0.981432	0.978261	0.972337	0.978187	0.989514	0.981208	0.98239	0.979328	0.974144	0.020866	0.972337	-4.90213	0.00743077	0.00737596	0	0	-0.118989	0.0008518	-0.118989	-0.118989	-0.068575	-0.118989	-0.0824714	-0.0518313	0.918033	1	0.944444	1	1	0.978261	1	0.982906	0.972313	0.118989	0.918033	-5.59661	0.00371044	0.00369672	1	0	0.0372713	-0.00183951	0.0675858	-0.0292599	-0.0585321	-0.0585321	0.0014096	-0.0186352	0.955224	0.928571	0.971429	0.927273	0.988506	1	1	0.967213	0.967857	0.0675858	0.927273	-0.595046	0.551537	0.355478	0	0	-0.0193845	0.0209712	0.0135446	0.0049905	0.0621147	0.0175262	0.00252342	0.0831902	0.988889	1	0.978022	0.977778	0.983333	0.945946	0.978947	0.988235	0.921053	0.0831902	0.921053	1.37647	3.96089	0.798423	0	0	0.0244608	-0.00398745	0.0242649	-0.00333842	0.0197457	0.0156114	0.0256025	0.0203067	0.970554	0.958132	0.974763	0.953378	0.976232	0.958279	0.958409	0.952295	0.941176	0.0256025	0.941176	4.31565	74.8623	0.986818	0	0	-0.0045964	0.0316943	-0.00556942	-0.020005	-0.00404069	0.00615052	0.0241874	0.00768128	0.987603	0.988506	0.967509	0.989873	1	0.991247	0.987421	0.978638	0.982007	0.0316943	0.967509	2.72477	15.2529	0.938473	0	0
Pym1	0.016164	-0.00760905	-0.00758065	-0.00534451	0.010163	-0.0400967	-0.035069	0.0435071	0.947115	0.938462	0.936652	0.944444	0.949324	0.935632	0.962848	0.962834	0.916933	0.0435071	0.916933	0.794756	2.2139	0.688852	0	0	0.0295484	0.00831477	-0.00501885	0.0269993	-0.0412827	-0.0178975	-0.00798065	0.0376093	0.972477	0.942529	0.955556	0.962963	0.961832	0.9875	0.985714	0.970414	0.916667	0.0412827	0.916667	-10.2504	3.53441e-05	3.53429e-05	1	0	0.0235329	0.0260994	0.0139281	0.010111	0.0240493	0.016004	0.0110977	0.030137	0.978595	0.96274	0.961133	0.968765	0.974611	0.964651	0.969271	0.972472	0.947756	0.030137	0.947756	-81.9215	2.64201e-36	2.64201e-36	1	0	-0.0231009	-0.00361337	-0.0139709	-0.0223765	-0.024665	-0.0333108	-0.00698168	-0.036976	0.850321	0.864646	0.841868	0.857929	0.886098	0.878161	0.885644	0.84401	0.845283	0.036976	0.841868	-73.9975	7.29943e-33	7.29943e-33	1	0	0.00513043	-0.00757156	-0.00678288	-0.0261367	-0.0318728	-0.0261073	-0.0228958	-0.0451788	0.876597	0.857976	0.86971	0.875412	0.911315	0.909242	0.89881	0.889355	0.891993	0.0451788	0.857976	-187.216	4.93404e-82	4.93404e-82	1	0	-0.0494564	-0.0221635	-0.0202505	-0.0403256	-0.023918	-0.0139912	-0.0257995	0.00353042	0.944297	0.968944	0.965422	0.96319	0.975166	0.968456	0.959748	0.966839	0.935441	0.0494564	0.935441	-92.4386	7.15173e-41	7.15173e-41	1	0	0.112872	0.0523309	-0.0104302	0.0351392	-0.0104302	-0.0104302	0.0269746	0.0200857	0.983607	0.95	0.962963	1	0.979167	1	1	0.982906	0.986971	0.112872	0.95	0.505557	1.65791	0.623764	0	0	-0.0139697	0.00634876	0.029864	-0.0112226	-0.0189939	0.0695506	0.0221624	0.0445253	0.970149	0.964286	0.971429	0.945455	0.965517	0.982759	0.934426	0.945355	0.932143	0.0695506	0.932143	5.42353	226.678	0.995608	0	0	-0.0247052	-0.0445425	0.011139	-0.0292591	0.015749	-0.0329501	0.0512214	0.033672	0.966667	0.978723	0.989011	0.955556	0.966667	0.945946	0.978947	0.929412	0.907895	0.0512214	0.907895	0.754616	2.12679	0.680184	0	0	0.00931444	0.00347239	0.0323949	0.0227499	0.0208834	0.0167143	0.0145613	0.0145318	0.965842	0.959742	0.964248	0.939106	0.953345	0.95176	0.952984	0.953195	0.928389	0.0323949	0.928389	-6.10524	0.00223115	0.00222618	1	0	-0.0193365	-0.0411587	0.0100797	-0.0650853	-0.0100037	-0.0199184	-0.0392861	0.0172948	0.938017	0.954023	0.960289	0.936709	0.97417	0.95186	0.95283	0.962617	0.923183	0.0650853	0.923183	-3.44323	0.0319614	0.0309715	1	0
Pyroxd1	0.0128142	0.0206905	-0.0101533	0.0110301	0.0022794	0.0496447	0.0684375	0.0295449	0.971154	0.969231	0.959276	0.980392	0.969595	0.965517	0.950464	0.943089	0.957827	0.0684375	0.943089	7.10465	1217.62	0.999179	0	0	-0.00731723	-0.00275164	0.0799082	0.0291687	0.0253754	0.0456696	0.0288827	0.0893391	0.954128	0.942529	0.944444	0.903704	0.938931	0.9375	0.928571	0.923077	0.833333	0.0893391	0.833333	-51.8083	3.16171e-23	3.16171e-23	1	0	0.00456675	0.00863694	0.0149131	0.00888728	0.00626858	0.0166457	0.0190474	0.0208008	0.970569	0.963942	0.965086	0.961824	0.966839	0.966512	0.959614	0.960826	0.9446	0.0208008	0.9446	-80.2461	1.41115e-35	1.41115e-35	1	0	-0.00605552	0.0152503	0.00295088	0.00875693	0.00350421	0.00674166	0.0314212	0.0634508	0.889246	0.884848	0.861002	0.878569	0.883932	0.885441	0.883998	0.839453	0.771321	0.0634508	0.771321	-111.072	5.78073e-49	5.78073e-49	1	0	0.0107871	0.0147078	0.00706801	-0.0106117	-0.00056981	0.00496149	0.0242421	0.0562916	0.904553	0.884731	0.879733	0.893776	0.923154	0.908788	0.89881	0.87764	0.81378	0.0562916	0.81378	-157.188	5.42131e-69	5.42131e-69	1	0	0.0203035	0.00380117	-0.00213163	-0.0121043	0.00507547	0.0384617	0.0279604	0.0252828	0.961538	0.937888	0.966805	0.968643	0.975717	0.966443	0.946541	0.952196	0.940547	0.0384617	0.937888	-67.9489	3.09159e-30	3.09159e-30	1	0	-0.0410835	-0.0165306	-0.0777139	-0.0777139	0.017156	-0.0174468	-0.0176328	-0.0483996	0.95082	0.95	0.962963	1	1	0.956522	0.972973	0.974359	0.986971	0.0777139	0.95	-0.233144	0.792039	0.441977	0	0	0.0418069	0.0844935	0.0405846	0.0135255	0.00358939	0.119719	0.0532762	0.0635696	0.970149	0.964286	0.942857	0.945455	0.977011	0.982759	0.901639	0.95082	0.932143	0.119719	0.901639	2.51783	12.4016	0.925382	0	0	0.0316661	0.0298881	0.0265621	0.0674744	0.00141138	0.0212241	0.0087951	0.0542492	0.955556	0.93617	0.934066	0.933333	0.916667	0.945946	0.936842	0.941176	0.881579	0.0674744	0.881579	7.07348	1180.25	0.999153	0	0	0.00504351	0.012138	9.10999e-06	-0.0104491	-0.00152298	0.00916898	0.00790362	-0.0309398	0.95053	0.94525	0.940063	0.943863	0.956866	0.947849	0.940325	0.938794	0.959079	0.0309398	0.938794	16.91	2.20762e+07	1	0	0	-0.0340174	-0.0201146	-0.043135	-0.0832387	-0.0745165	-0.061744	-0.042997	-0.0274729	0.946281	0.95977	0.953069	0.959494	0.98524	0.978118	0.968553	0.963952	0.951557	0.0832387	0.946281	7.21336	1357.45	0.999264	0	0
Pyroxd2	-0.0100737	-0.0224178	0.0165812	0.0248143	-0.0103731	0.00923205	-0.0300778	-0.0319864	0.975962	0.976923	0.9819	0.970588	0.966216	0.983908	0.975232	0.994193	0.994888	0.0319864	0.966216	-1.04532	0.351578	0.260124	0	0	0.0573842	-0.0196241	0.0425969	-0.0419347	0.0168119	-0.0419347	-0.0329118	-0.0198281	0.972477	0.931034	0.966667	0.948148	1	0.9625	1	0.994083	0.978333	0.0573842	0.931034	-3.67831	0.0252658	0.0246431	1	0	-0.00270123	-0.00448544	-0.00692134	-0.00881256	-0.0108181	-0.0162596	-0.0440864	-0.0347171	0.962542	0.965144	0.962451	0.963312	0.967876	0.966977	0.971027	0.985707	0.974755	0.0440864	0.962451	-25.5275	8.19461e-12	8.19461e-12	0	0	-0.0167916	-0.00423144	0.00972302	-0.00551949	-0.0262205	-0.0638284	-0.0929133	-0.0667095	0.869583	0.877441	0.859876	0.852425	0.886964	0.9	0.935006	0.955508	0.918491	0.0929133	0.852425	-185.557	2.59094e-81	2.59094e-81	1	0	0.0207058	0.0114787	0.0253226	-0.0122218	-0.0151578	-0.017257	-0.0733128	-0.0271416	0.867812	0.833032	0.842825	0.835166	0.891768	0.884394	0.884354	0.931733	0.869646	0.0733128	0.833032	-361.651	8.64531e-158	8.64531e-158	1	0	-0.0358527	-0.0303806	-0.0151626	-0.0194546	-0.031421	-0.0191877	-0.0537104	-0.0177214	0.93634	0.950311	0.958506	0.954329	0.961921	0.963758	0.958491	0.974591	0.939559	0.0537104	0.93634	-101.207	1.11263e-44	1.11263e-44	1	0	-0.11412	-0.040974	-0.154628	-0.109132	-0.101421	-0.154628	-0.130003	-0.133307	0.901639	0.95	0.925926	1	0.979167	0.978261	1	0.982906	0.991857	0.154628	0.901639	-6.94316	0.000965218	0.000964288	1	0	0.0402958	-0.0403658	0.052769	0.0347717	-0.00309414	0.044274	-0.0161074	-0.014301	0.985075	0.964286	1	0.945455	0.965517	0.982759	0.95082	0.989071	0.978571	0.052769	0.945455	1.41779	4.12797	0.804991	0	0	0.0267339	0.0832669	0.0233087	-0.0226063	0.0671143	-0.0226063	0.0181876	0.133016	0.988889	0.957447	0.934066	0.977778	1	0.945946	1	0.976471	0.855263	0.133016	0.855263	-10.7079	2.23683e-05	2.23678e-05	1	0	-0.0225545	-0.0150888	-0.00624742	-0.0107256	-0.00563465	-0.0227604	-0.0318131	-0.0165216	0.930506	0.943639	0.931651	0.917222	0.93662	0.9309	0.940325	0.945995	0.895141	0.0318131	0.895141	-36.9574	8.9042e-17	8.9042e-17	1	0	-0.0391802	0.007308	-0.00820366	-0.0336723	-0.0269273	0.00698909	-0.0302963	-0.0296339	0.96281	0.994253	0.967509	0.974684	0.98893	0.986871	0.968553	0.987984	0.986159	0.0391802	0.96281	7.37305	1592.48	0.999372	0	0
Pyurf	-0.0332292	-0.00964298	-0.00718749	0.00254256	-0.0186798	-0.0212412	-0.0213402	-0.0211629	0.985577	1	0.986425	0.986928	0.983108	0.993103	0.993808	0.994193	0.99361	0.0332292	0.983108	7.42984	1685.53	0.999407	0	0	-0.0304184	0.0209936	-0.0304184	-0.0304184	-0.0172962	0.05164	-0.0161129	0.0106323	0.981651	1	0.966667	1	1	0.9875	0.957143	0.988166	0.955	0.05164	0.955	-14.1367	7.253e-07	7.253e-07	0	0	0.000574981	0.00315688	0.00162645	-0.000388598	0.00622444	0.00210879	0.00449307	0.00347545	0.994649	0.992788	0.992095	0.992563	0.994301	0.990233	0.992098	0.991001	0.989832	0.00622444	0.989832	10.5119	36748.9	0.999973	0	0	0.00633231	0.00488356	0.0105036	0.00501078	0.00360919	0.00497732	0.00824481	0.0252029	0.979535	0.969024	0.972425	0.965256	0.974881	0.97433	0.974496	0.966497	0.929057	0.0252029	0.929057	-34.131	1.50346e-15	1.50346e-15	1	0	0.00337072	-0.002805	-0.000912219	-0.00600696	-0.00405637	-0.00647504	-0.00241889	0.00794402	0.97484	0.968014	0.975024	0.972289	0.981682	0.979545	0.979082	0.973966	0.953445	0.00794402	0.953445	-25.8235	6.0956e-12	6.0956e-12	0	0	-0.0107241	0.0143727	0.00343794	0.0061407	-0.00563709	0.000118038	0.00363645	-0.00916978	0.986737	0.990683	0.983402	0.986367	0.987859	0.991946	0.988679	0.98708	0.991765	0.0143727	0.983402	-5.75132	0.00317859	0.00316852	0	0	-0.0621182	0.0707344	-0.0621182	-0.0621182	-0.0621182	-0.0621182	-0.0561312	-0.0545666	0.967213	1	0.925926	1	1	1	1	0.991453	0.996743	0.0707344	0.925926	-4.71158	0.00899055	0.00891044	1	0	0	0	0.0282103	0	0	0	0	0.00544094	1	1	1	0.981818	1	1	1	1	0.996429	0.0282103	0.981818	2.7355	15.4175	0.939089	0	0	0.0339714	0.0141968	0.0247289	-0.0187726	-0.0187726	0.00412717	-0.000823057	0.00994426	0.988889	0.978723	0.978022	0.977778	1	1	0.989474	0.988235	0.973684	0.0339714	0.973684	3.24394	25.6345	0.962455	0	0	0.00267316	-0.00498437	0.00606692	-0.00887362	-0.000189067	-0.00590362	0.00502858	-0.0102905	0.987044	0.983897	0.990536	0.980971	0.992077	0.984355	0.98915	0.981998	0.98977	0.0102905	0.980971	13.8022	986786	0.999999	0	0	0.00771346	-0.00524147	0.00681473	-0.00130408	-0.0110459	-0.00563566	-0.0079092	-0.0155416	0.991736	0.988506	0.99278	0.98481	0.99262	0.995624	0.993711	0.991989	0.997924	0.0155416	0.98481	4.42973	83.909	0.988223	0	0
Pzp	-0.314157	-0.129493	-0.031092	-0.303377	-0.415313	-0.364271	-0.565894	-1.90171	0.206731	0.315385	0.230769	0.215686	0.314189	0.310345	0.294118	0.368177	0.856869	1.90171	0.206731	-689.472	3.68223e-300	3.68223e-300	1	1	0.0733087	0.0798945	0.181853	-0.1327	-0.0791149	0.0519337	-0.304323	-1.11171	0.256881	0.218391	0.188889	0.214815	0.335878	0.3	0.185714	0.301775	0.571667	1.11171	0.185714	-202.134	1.63819e-88	1.63819e-88	1	1	-0.0926012	0.112415	0.00387997	-0.202076	-0.189723	-0.0849358	-0.400994	-1.52888	0.268896	0.28726	0.223979	0.241448	0.339896	0.311163	0.281826	0.409211	0.857293	1.52888	0.223979	-1959.33	0	0	1	1	0.0217699	-0.0568753	-0.0874482	-0.305754	-0.269961	-0.346996	-0.506203	-0.967822	0.0104334	0.00875421	0.00956669	0.00791194	0.0229537	0.0180077	0.0164541	0.0198338	0.0845283	0.967822	0.00791194	-1503.77	0	0	1	1	0.0045353	-0.0711953	0.0050393	-0.266048	-0.239936	-0.335314	-0.265295	-0.850671	0.0117146	0.00824784	0.0135221	0.0113261	0.0405451	0.0283333	0.0346939	0.0242985	0.167598	0.850671	0.00824784	-1304.46	0	0	1	1	-0.234541	-0.0272835	0.0548744	-0.232612	-0.374967	-0.31435	-0.55457	-2.29886	0.104111	0.158385	0.130014	0.0974778	0.177704	0.185906	0.149057	0.231697	0.844038	2.29886	0.0974778	-5210.71	0	0	1	1	0.184589	-0.111137	0.0687456	-0.480166	-0.169783	-0.282886	-0.448791	-2.02653	0.147541	0.15	0.203704	0.157895	0.3125	0.173913	0.216216	0.290598	0.863192	2.02653	0.147541	-161.917	4.79034e-71	4.79034e-71	1	1	-0.312929	-0.901864	-0.255992	-0.646777	-0.805745	-0.832277	-0.808343	-2.08359	0.149254	0.214286	0.371429	0.145455	0.344828	0.362069	0.360656	0.338798	0.828571	2.08359	0.145455	-99.7941	4.5704e-44	4.5704e-44	1	1	0.245854	0.3018	-0.0542539	-0.0323492	0.15227	0.122544	-0.29933	-1.19774	0.288889	0.234043	0.175824	0.277778	0.316667	0.216216	0.210526	0.317647	0.631579	1.19774	0.175824	-17.1371	3.60971e-08	3.60971e-08	1	1	-0.0961347	0.0686318	0.0371605	-0.161655	-0.114396	-0.111637	-0.369635	-1.30563	0.260306	0.276973	0.230284	0.228354	0.323063	0.295958	0.289331	0.378938	0.823529	1.30563	0.228354	-279.287	5.09513e-122	5.09513e-122	1	1	-0.176531	0.0305563	-0.00815169	-0.408296	-0.187379	-0.0320849	-0.505483	-1.71515	0.239669	0.293103	0.241877	0.225316	0.380074	0.28884	0.22956	0.387183	0.83045	1.71515	0.225316	-678.133	3.09527e-295	3.09527e-295	1	1
Qars	-0.0327847	-0.00636408	0.00315342	-0.0169666	-0.0148626	-0.00466466	0.0170201	0.00380161	0.985577	1	0.9819	0.977124	0.993243	0.990805	0.98452	0.974448	0.980831	0.0327847	0.974448	6.5147	674.989	0.998521	0	0	0.0381509	0.0517406	0.0456054	0.0240631	0	0.143302	0.0777213	0.068131	1	0.977011	0.966667	0.97037	0.984733	1	0.914286	0.946746	0.933333	0.143302	0.914286	-17.6235	2.21919e-08	2.21919e-08	1	0	0.0108137	0.000816329	-0.00118607	-0.00765875	-0.00279722	0.000758484	0.010932	0.00980233	0.984615	0.975962	0.981555	0.982647	0.987565	0.984651	0.983319	0.977237	0.969495	0.010932	0.969495	-37.608	4.64563e-17	4.64563e-17	0	0	0.0136845	0.0232169	0.0223518	-0.0125926	0.00510617	0.00523332	0.0138022	0.0846473	0.939406	0.917845	0.902645	0.909873	0.950628	0.932184	0.930481	0.911552	0.808302	0.0846473	0.808302	-129.81	4.21122e-57	4.21122e-57	1	0	0.0174295	0.012919	0.0184622	0.001695	0.00572454	0.0195523	0.0231546	0.074101	0.948216	0.924764	0.930162	0.928524	0.954429	0.944394	0.931293	0.924356	0.856611	0.074101	0.856611	-140.029	1.53499e-61	1.53499e-61	1	0	0.00484266	0.00181218	0.0143005	-0.0135289	-0.0122432	0.00511597	-0.00518224	0.0276549	0.972812	0.97205	0.975104	0.970007	0.985651	0.984564	0.973585	0.979328	0.949275	0.0276549	0.949275	-86.8558	1.90113e-38	1.90113e-38	1	0	0.0121922	0.0123732	0.0250434	-0.0283161	-0.0283161	0.0329964	-0.0102292	-0.0163316	0.983607	0.95	0.981481	0.973684	1	1	0.972973	0.991453	0.993485	0.0329964	0.95	2.51049	12.311	0.924874	0	0	-0.0359259	-0.0359259	0.00117169	-0.0282057	-0.00512655	-0.0359259	-0.00982012	0.0247965	0.985075	1	1	0.981818	0.988506	0.982759	1	0.983607	0.95	0.0359259	0.95	-2.35692	0.0947114	0.0865172	1	0	-0.0906142	-0.0906142	-0.0530223	-0.0521406	-0.0906142	-0.0579097	-0.0906142	-0.0453061	0.955556	1	1	0.977778	0.966667	1	0.978947	1	0.960526	0.0906142	0.955556	-0.960186	0.382822	0.276841	0	0	-0.000775121	0.0129442	0.0137337	-0.00499401	0.00535519	0.00637785	0.0150627	0.00898059	0.98351	0.982287	0.969506	0.969553	0.985035	0.977836	0.976492	0.969397	0.961637	0.0150627	0.961637	5.32396	205.194	0.99515	0	0	0.0171942	0.00133201	-0.000283338	-0.0159117	-0.00322879	-0.00128504	0.00120199	0.0184755	0.979339	0.977011	0.981949	0.979747	0.98893	0.984683	0.981132	0.979973	0.968166	0.0184755	0.968166	9.9104	20138.7	0.99995	0	0
Qdpr	-0.00200742	0.0288056	-0.0240425	0.0046914	0.00451799	-0.0299658	-0.0595492	-0.123384	0.932692	0.923077	0.904977	0.937908	0.929054	0.924138	0.944272	0.95935	0.991054	0.123384	0.904977	-29.4952	1.55029e-13	1.55029e-13	1	0	0.0382371	-0.0243641	0.033916	0.0137267	0.0967585	0.139911	0.0250465	-0.0681621	0.944954	0.908046	0.933333	0.925926	0.946565	0.875	0.857143	0.923077	0.965	0.139911	0.857143	-10.5311	2.66937e-05	2.6693e-05	1	0	-0.0200534	0.0186787	0.00406946	0.0021559	-0.0193155	0.0415896	-0.0450795	-0.10333	0.92709	0.933894	0.916337	0.92117	0.932124	0.937674	0.904302	0.949179	0.974755	0.10333	0.904302	-115.081	1.04969e-50	1.04969e-50	1	0	-0.0143981	0.0548888	-0.00810233	-0.0526726	-0.0308513	0.0271791	-0.0245583	-0.185542	0.723515	0.723232	0.654474	0.723082	0.791252	0.750958	0.7174	0.719914	0.850566	0.185542	0.654474	-211.177	1.93699e-92	1.93699e-92	1	0	0.0117179	0.0644022	0.0117859	-0.0393779	-0.0410037	0.0219437	-0.0932012	-0.219327	0.721512	0.688594	0.643175	0.703981	0.785323	0.767879	0.708673	0.787533	0.882682	0.219327	0.643175	-639.544	1.77647e-278	1.77647e-278	1	0	-0.0379756	-0.00495851	-0.0237154	-0.0549523	-0.0728866	0.018307	-0.10177	-0.213811	0.844828	0.863354	0.869986	0.882754	0.905629	0.910067	0.862893	0.919897	0.971838	0.213811	0.844828	-333.546	1.38906e-145	1.38906e-145	1	0	0.0700526	0.0181985	-0.0351454	-0.168825	-0.0358886	0.13196	-0.0870955	-0.184307	0.852459	0.85	0.888889	0.921053	0.979167	0.913043	0.837838	0.940171	0.986971	0.184307	0.837838	-14.906	3.36065e-07	3.36065e-07	1	0	-0.0622742	-0.049325	-0.0521152	-0.0346445	-0.0859828	-0.022867	-0.0422119	-0.159893	0.895522	0.892857	0.914286	0.927273	0.91954	0.948276	0.918033	0.918033	0.975	0.159893	0.892857	2.11941	8.32623	0.892775	0	0	-0.0427399	-0.0120975	0.120269	0.00842972	-0.00578154	0.0208849	-0.0281425	-0.0404954	0.922222	0.93617	0.934066	0.844444	0.933333	0.918919	0.915789	0.929412	0.921053	0.120269	0.844444	5.48469	240.975	0.995867	0	0	-0.0392893	0.00585427	-0.0440662	-0.0387572	0.00318685	0.00501952	-0.0564019	-0.134678	0.90106	0.925926	0.894848	0.919125	0.932218	0.902216	0.898734	0.930693	0.982097	0.134678	0.894848	-14.6721	4.24595e-07	4.24595e-07	1	0	-0.124833	-0.0765349	-0.0853125	-0.106698	-0.11864	0.0191354	-0.101078	-0.178241	0.892562	0.954023	0.931408	0.931646	0.95203	0.958425	0.889937	0.947931	0.984083	0.178241	0.889937	-23.9529	3.95723e-11	3.95723e-11	1	0
Qk	0.0241059	-0.0255928	-0.00273379	-0.137162	-0.00548927	-0.104822	0.0158311	0.0778166	0.730769	0.7	0.701357	0.712418	0.763514	0.717241	0.758514	0.70151	0.654952	0.137162	0.654952	7.07489	1181.91	0.999155	0	0	0.0177188	0.140228	-0.0726869	-0.0359543	0.0944582	0.228658	0.145714	0.41855	0.669725	0.632184	0.577778	0.688889	0.687023	0.6125	0.514286	0.573964	0.293333	0.41855	0.293333	-99.3614	7.0451e-44	7.0451e-44	1	1	0.107031	0.109062	0.114787	0.0319591	0.173718	0.0981773	-0.0641631	0.384185	0.514381	0.465144	0.459816	0.448686	0.505699	0.434419	0.460053	0.539968	0.268583	0.384185	0.268583	-319.948	1.11725e-139	1.11725e-139	1	0	0.0104889	0.0467273	0.013607	-0.0167476	0.0604603	0.0550272	0.202408	-0.0371754	0.441011	0.416162	0.380979	0.427933	0.478995	0.41954	0.418346	0.293219	0.369057	0.202408	0.293219	-225.321	1.39373e-98	1.39373e-98	1	0	0.0453148	0.0533135	-0.0113321	-0.0873449	0.0232322	0.0188314	0.0971413	-0.0123308	0.465122	0.406558	0.399936	0.468551	0.561711	0.484091	0.471769	0.408013	0.422719	0.0971413	0.399936	-511.624	6.37414e-223	6.37414e-223	1	0	-0.00494639	-0.0475464	-0.0226538	-0.10658	0.0659034	0.00860968	0.122426	0.29327	0.606101	0.593168	0.647303	0.641445	0.704746	0.612081	0.625157	0.574505	0.421772	0.29327	0.421772	-614.233	1.7466e-267	1.7466e-267	1	0	0.340514	-0.0944349	-0.170566	0.0730912	0.112589	-0.0498323	0.234912	0.0895946	0.672131	0.55	0.796296	0.815789	0.729167	0.695652	0.756757	0.65812	0.750814	0.340514	0.55	-14.3435	5.89804e-07	5.89804e-07	1	0	-0.211158	-0.21983	-0.225705	-0.363268	-0.107443	-0.0617924	-0.229623	0.139266	0.537313	0.571429	0.6	0.636364	0.724138	0.62069	0.57377	0.644809	0.392857	0.363268	0.392857	-5.60054	0.00369586	0.00368225	1	0	-0.0193419	-0.124337	-0.0883377	-0.226585	0.0764652	-0.0309142	-0.116522	0.119631	0.6	0.574468	0.637363	0.633333	0.716667	0.540541	0.6	0.635294	0.407895	0.226585	0.407895	11.872	143206	0.999993	0	0	0.0545086	0.0540323	-0.0518883	-0.000604297	0.0500124	-0.0366201	0.0992081	0.19393	0.407538	0.362319	0.360673	0.398668	0.415493	0.378096	0.381555	0.326733	0.207161	0.19393	0.207161	-18.1953	1.25282e-08	1.25282e-08	1	0	-0.205261	-0.0113368	-0.11706	-0.120235	-0.00739451	0.152081	0.0190605	-0.0224722	0.727273	0.821839	0.729242	0.772152	0.793358	0.739606	0.676101	0.728972	0.705882	0.205261	0.676101	-29.3097	1.86629e-13	1.86629e-13	1	0
Qpct	0	0.0156191	0.0061112	0.00352427	0.00943356	0	0.0040716	0.00676818	1	1	0.986425	0.996732	0.996622	0.995402	1	0.997677	0.996805	0.0156191	0.986425	4.55513	95.1194	0.989596	0	0	0.0120959	0.0122528	-0.0253017	0.0679885	0.0161458	0.0044113	0.0418789	0.0808378	0.972477	0.965517	0.966667	0.985185	0.938931	0.9625	0.957143	0.940828	0.883333	0.0808378	0.883333	-32.3667	8.77663e-15	8.77663e-15	1	0	0.00803434	0.00862029	0.00367563	-7.38237e-05	0.00284728	0.00552817	-0.000512009	6.80283e-05	0.996656	0.991587	0.992095	0.995042	0.997409	0.995349	0.993854	0.997353	0.995792	0.00862029	0.991587	8.27357	3918.91	0.999745	0	0	0.00833554	0.00105447	-5.95612e-05	-0.00205826	-0.00386579	-0.00756241	-0.00851019	0.00259214	0.987159	0.979125	0.984806	0.988648	0.990472	0.990805	0.994241	0.995712	0.981887	0.00851019	0.979125	-1.67024	0.188201	0.158392	0	0	0.00463512	-0.00396314	0.00165988	-0.000540681	-0.00108195	-0.00354539	-0.00513938	-0.0058372	0.98935	0.983705	0.993159	0.988674	0.991288	0.990758	0.993027	0.994649	0.993482	0.0058372	0.983705	-0.38749	0.678758	0.404322	0	0	0.00352464	0.00222051	0.0114816	0.00391265	0.00428998	0.00065029	0.000964235	0.000976112	0.993369	0.993789	0.994467	0.99182	0.995585	0.994631	0.996226	0.996555	0.995059	0.0114816	0.99182	-5.31534	0.0049156	0.00489155	0	0	NA	NA	NA	NA	NA	NA	NA	NA	NA	NA	NA	NA	NA	NA	NA	NA	NA	NA	NA	NA	NA	NA	NA	NA	0.0850299	-0.0189826	-0.0189826	0.00946535	-0.0189826	-0.0189826	0.012997	0.186342	0.985075	0.928571	1	1	0.988506	1	1	0.983607	0.875	0.186342	0.875	-21.931	2.98873e-10	2.98873e-10	1	0	-0.0173314	-0.0173314	-0.0173314	-0.0173314	-0.0173314	-0.00165996	-0.0173314	-0.0085918	0.988889	1	1	1	1	1	0.989474	1	0.986842	0.0173314	0.986842	3.17877	24.0171	0.960027	0	0	0.00353251	-0.00270949	0.0134402	-0.000333883	-0.0026819	0.00931144	-0.0130523	0.0432596	0.979976	0.979066	0.984227	0.968601	0.983275	0.981747	0.971067	0.990099	0.928389	0.0432596	0.928389	-17.3341	2.96408e-08	2.96408e-08	1	0	-0.00161757	9.84328e-05	-0.0155742	-0.00774641	-0.00888144	-0.0155742	-0.00691206	0.00460366	0.987603	0.994253	0.99278	1	0.99631	0.995624	1	0.995995	0.988927	0.0155742	0.987603	1.76554	5.84475	0.853903	0	0
Qpctl	-0.00607491	0.0178968	0.00306009	0.00807868	0.00363724	0.0127214	0.017075	0.00791533	0.995192	1	0.986425	0.993464	0.993243	0.995402	0.990712	0.989547	0.992971	0.0178968	0.986425	7.7076	2225.2	0.999551	0	0	0.0079881	-0.0155352	-0.0300891	-0.00323526	0.017433	-0.0300891	-0.0205696	-0.00905502	0.981651	0.977011	0.988889	1	0.984733	0.9625	1	0.994083	0.98	0.0300891	0.9625	0.232783	1.26211	0.557934	0	0	0.0217473	0.0165922	0.000887948	0.007165	0.00838408	0.0103281	0.00641796	0.0131329	0.996656	0.984375	0.987484	0.995538	0.992746	0.991628	0.99122	0.992589	0.985975	0.0217473	0.984375	-5.28459	0.00506911	0.00504354	0	0	-0.0035417	0.00773082	0.00043507	-0.00602557	-0.00393102	-0.00629705	0.00482183	0.0154321	0.975923	0.975758	0.96511	0.9742	0.982676	0.979693	0.981489	0.965693	0.944151	0.0154321	0.944151	-20.2308	1.6363e-09	1.6363e-09	1	0	0.00260252	0.00751817	0.00231389	-0.00708109	-0.00121391	8.70027e-05	0.00134445	0.00759034	0.978168	0.972239	0.966752	0.973389	0.986373	0.978939	0.977891	0.974689	0.961825	0.00759034	0.961825	-32.9997	4.66042e-15	4.66042e-15	0	0	0.00243884	-0.00520091	-0.00372519	-0.00510605	-0.00879892	-0.00402195	-0.00337672	0.0136597	0.98939	0.984472	0.994467	0.993183	0.994481	0.995973	0.993082	0.992679	0.977931	0.0136597	0.977931	-34.2585	1.32345e-15	1.32345e-15	0	0	0	0	0	0	0	0	0.0172284	0.00920871	1	1	1	1	1	1	1	0.991453	0.996743	0.0172284	0.991453	2.60539	13.5364	0.931207	0	0	0	0.0522936	0	0	0	0.030603	0.0304435	0.026778	1	1	0.971429	1	1	1	0.983607	0.983607	0.978571	0.0522936	0.971429	0.129978	1.1388	0.532449	0	0	0	0.0104758	0	0.0418432	0	0	0.0201878	0.0319027	1	1	0.989011	1	0.983333	1	1	0.988235	0.973684	0.0418432	0.973684	1.32568	3.76476	0.790126	0	0	-0.00772556	0.00462416	-0.00787447	-0.0102354	-0.00698127	0.00410174	-0.00762387	0.00502675	0.984688	0.990338	0.980021	0.987631	0.992077	0.988266	0.980108	0.988299	0.969309	0.0102354	0.969309	7.86552	2605.86	0.999616	0	0	0.00126278	0.00331039	0.011914	-0.0119524	-0.00865813	-0.00543709	-0.00347219	0.00474903	0.991736	0.994253	0.99278	0.987342	1	0.997812	0.996855	0.995995	0.989619	0.0119524	0.987342	4.26995	71.5184	0.98621	0	0
Qprt	0.0833851	0.06073	0.0292746	0.0302332	0.0266945	0.0393784	0.00506602	-0.0119486	0.985577	0.946154	0.945701	0.96732	0.962838	0.970115	0.96904	0.984901	0.99361	0.0833851	0.945701	-6.78049	0.00113572	0.00113443	1	0	0.00265844	-0.0172535	-0.00689719	-0.0185134	-0.0537777	0.0137158	-0.0277928	-0.0433522	0.972477	0.965517	0.977778	0.97037	0.969466	1	0.957143	0.982249	0.988333	0.0537777	0.957143	3.29509	26.9798	0.96426	0	0	-0.00648378	0.00297724	-0.00138673	-0.0139944	-0.0116166	-0.0122053	-0.0181758	-0.0421877	0.973913	0.977163	0.97365	0.974715	0.983938	0.980465	0.980685	0.984119	0.997546	0.0421877	0.97365	-17.1887	3.42809e-08	3.42809e-08	0	0	0.00529581	0.0468262	-0.0390894	-0.0912551	-0.0924344	-0.0974783	-0.0993854	-0.206456	0.760032	0.73468	0.697243	0.781562	0.850585	0.84023	0.849856	0.828196	0.935849	0.206456	0.697243	-253.944	5.16896e-111	5.16896e-111	1	0	0.0150348	0.0751931	0.00122298	-0.0535243	-0.0521966	-0.0875491	-0.0877749	-0.180326	0.73123	0.695836	0.648584	0.717616	0.795041	0.785	0.802551	0.793896	0.851955	0.180326	0.648584	-549.684	1.88472e-239	1.88472e-239	1	0	-0.0447294	-0.0342169	-0.0433019	-0.0528412	-0.0453884	-0.0825889	-0.0860844	-0.103812	0.912467	0.937888	0.943292	0.948875	0.959713	0.953691	0.974843	0.975883	0.980237	0.103812	0.912467	-101.227	1.09033e-44	1.09033e-44	1	0	-0.0882953	-0.0158837	0.0396988	-0.0882953	-0.0485988	-0.0882953	-0.0536671	-0.0798813	0.934426	1	0.962963	0.921053	1	0.978261	1	0.974359	0.996743	0.0882953	0.921053	-7.77409	0.00042049	0.000420313	1	0	0.0615686	0.0495748	-0.0697839	0.00325889	-0.0615228	-0.0332763	-0.0669575	-0.0815318	0.910448	0.892857	0.885714	0.981818	0.954023	0.982759	0.967213	0.983607	0.992857	0.0815318	0.885714	-2.48347	0.0834535	0.0770255	1	0	0.0200695	0.0456083	0.0472226	-0.012649	0.106455	0.0197379	-0.012649	0.0196491	0.988889	0.957447	0.956044	0.955556	1	0.918919	0.978947	1	0.973684	0.106455	0.918919	3.42792	30.8126	0.968566	0	0	-0.0170623	-0.00983989	0.0203688	-0.0140723	-0.00585967	-0.017894	-0.0173265	-0.0395202	0.969376	0.977456	0.970557	0.945766	0.977113	0.972621	0.9783	0.980198	0.992327	0.0395202	0.945766	1.68051	5.36831	0.842973	0	0	0.00844666	0.0039724	-0.0231033	-0.0595448	-0.0278652	-0.0908591	-0.0670926	-0.0932607	0.92562	0.908046	0.913357	0.929114	0.95203	0.934354	0.965409	0.954606	0.965398	0.0932607	0.908046	5.67093	290.304	0.996567	0	0
Qrfp	0.0689518	0.0100433	0	0.0119408	0.00527497	0.00578238	0.00406009	0.0156381	1	0.969231	0.995475	1	0.993243	0.997701	0.996904	0.996516	0.992332	0.0689518	0.969231	0.493323	1.63775	0.620889	0	0	0	0	0	0	0	0	0	0.00139896	1	1	1	1	1	1	1	1	0.998333	0.00139896	0.998333	5.37897	216.798	0.995409	0	0	0	0	0.000695371	0	0.000745024	0.00174782	0.00101143	0	1	1	1	0.999504	1	0.999535	0.999122	0.999471	1	0.00174782	0.999122	6.97598	1070.6	0.999067	0	0	0	0.000428514	0.00137131	0	0.000382509	0	0.000300098	0	1	1	0.999437	0.998624	1	0.999617	1	0.999464	1	0.00137131	0.998624	6.66453	784.092	0.998726	0	0	0.000857276	0.00102784	0.000140911	8.33097e-05	0.000204934	0.000644815	0	0.000630042	1	0.998994	0.999045	0.99978	0.999888	0.999697	0.99932	1	0.999069	0.00102784	0.998994	5.85106	347.602	0.997131	0	0	0	0	0	0	0	0	0	0.000218292	1	1	1	1	1	1	1	1	0.999835	0.000218292	0.999835	7.86558	2606.02	0.999616	0	0	NA	NA	NA	NA	NA	NA	NA	NA	NA	NA	NA	NA	NA	NA	NA	NA	NA	NA	NA	NA	NA	NA	NA	NA	NA	NA	NA	NA	NA	NA	NA	NA	NA	NA	NA	NA	NA	NA	NA	NA	NA	NA	NA	NA	NA	NA	NA	NA	NA	NA	NA	NA	NA	NA	NA	NA	NA	NA	NA	NA	NA	NA	NA	NA	NA	NA	NA	NA	NA	NA	NA	NA	NA	NA	NA	NA	NA	NA	NA	NA	NA	NA	NA	NA	NA	NA	NA	NA	NA	NA	NA	NA	NA	NA	NA	NA	0.0367328	0.00974484	0.0169517	0	0.00961383	0.0125365	0.00325874	0.00936028	1	0.982759	0.99639	0.992405	1	0.995624	0.993711	0.998665	0.994464	0.0367328	0.982759	2.36987	10.696	0.914501	0	0
Qrfpr	NA	NA	NA	NA	NA	NA	NA	NA	NA	NA	NA	NA	NA	NA	NA	NA	NA	NA	NA	NA	NA	NA	NA	NA	NA	NA	NA	NA	NA	NA	NA	NA	NA	NA	NA	NA	NA	NA	NA	NA	NA	NA	NA	NA	NA	NA	NA	NA	0.00281654	0.00133537	0	0	0	0	0	0	1	0.998798	0.999341	1	1	1	1	1	1	0.00281654	0.998798	5.60797	272.591	0.996345	0	0	NA	NA	NA	NA	NA	NA	NA	NA	NA	NA	NA	NA	NA	NA	NA	NA	NA	NA	NA	NA	NA	NA	NA	NA	0.000275461	0.000216421	0.000451916	-9.31051e-05	0.00036527	0.000333976	-9.31051e-05	0.000838071	0.999867	0.999598	0.999682	0.99934	1	0.999545	0.99966	1	0.999069	0.000838071	0.999069	8.79769	6618.92	0.999849	0	0	-0.00136991	-0.00136991	-0.000798551	-0.00136991	-0.00136991	-0.000161446	-0.00136991	-0.00110751	0.999337	1	1	0.999318	1	1	0.999371	1	0.999835	0.00136991	0.999318	6.97537	1069.96	0.999066	0	0	NA	NA	NA	NA	NA	NA	NA	NA	NA	NA	NA	NA	NA	NA	NA	NA	NA	NA	NA	NA	NA	NA	NA	NA	NA	NA	NA	NA	NA	NA	NA	NA	NA	NA	NA	NA	NA	NA	NA	NA	NA	NA	NA	NA	NA	NA	NA	NA	NA	NA	NA	NA	NA	NA	NA	NA	NA	NA	NA	NA	NA	NA	NA	NA	NA	NA	NA	NA	NA	NA	NA	NA	NA	NA	NA	NA	NA	NA	NA	NA	NA	NA	NA	NA	NA	NA	NA	NA	NA	NA	NA	NA	NA	NA	NA	NA	-0.00767603	-0.00767603	-0.00767603	-0.00767603	-0.00767603	-0.00106741	-0.00767603	-0.00767603	0.995868	1	1	1	1	1	0.996855	1	1	0.00767603	0.995868	3.00657	20.2179	0.95287	0	0
Qrich1	-0.0675669	0.0147221	0.0457307	-0.0342426	0.100546	0.0801269	-0.00853209	0.106279	0.846154	0.861538	0.819005	0.810458	0.85473	0.788506	0.798762	0.845528	0.783387	0.106279	0.783387	14.8912	2.93192e+06	1	0	0	0.115	-0.0180858	0.0297607	0.0399632	0.191509	0.0484873	0.0877868	0.233977	0.770642	0.678161	0.744444	0.755556	0.755725	0.6875	0.728571	0.698225	0.49	0.233977	0.49	-99.3871	6.86623e-44	6.86623e-44	1	0	0.00799777	0.0508312	0.0540996	0.0229039	0.0360896	0.0144813	0.0617542	0.178317	0.809365	0.798077	0.780632	0.774913	0.8	0.789767	0.796313	0.781366	0.644811	0.178317	0.644811	-428.199	1.08545e-186	1.08545e-186	1	0	0.00323665	0.0379669	-0.0107501	-0.0273984	-0.0174368	-0.00144253	0.043451	0.0372779	0.506822	0.486869	0.458638	0.50258	0.548722	0.527203	0.523241	0.434468	0.38566	0.043451	0.38566	-151.64	1.39245e-66	1.39245e-66	1	0	0.0117461	0.0452076	-0.0145518	-0.0573378	-0.022659	-0.0301664	-0.00915207	-0.000611872	0.538339	0.495474	0.47566	0.537387	0.614654	0.57303	0.563605	0.528348	0.473929	0.0573378	0.473929	-428.737	6.34019e-187	6.34019e-187	1	0	0.00816497	0.0198065	-0.0536004	-0.0771763	-0.0219969	-0.0316912	-0.0523627	0.0705194	0.743369	0.73913	0.762102	0.799591	0.827263	0.79396	0.786792	0.797588	0.671443	0.0771763	0.671443	-493.711	3.83743e-215	3.83743e-215	1	0	-0.262941	-0.277642	-0.170616	-0.322034	-0.425295	-0.0943719	-0.310797	-0.326925	0.672131	0.8	0.833333	0.789474	0.875	0.913043	0.756757	0.854701	0.892508	0.425295	0.672131	-12.9483	2.38027e-06	2.38027e-06	1	1	-0.186678	-0.110733	0.0571121	-0.0979886	0.0963525	-0.154321	-0.0221845	0.0690516	0.731343	0.821429	0.771429	0.709091	0.793103	0.706897	0.819672	0.759563	0.635714	0.186678	0.635714	-2.5248	0.080074	0.0741375	1	0	-0.160402	-0.0614729	0.0883596	-0.118279	-0.0720275	-0.199669	-0.196881	-0.0500435	0.688889	0.765957	0.714286	0.644444	0.783333	0.72973	0.810526	0.788235	0.592105	0.199669	0.592105	-2.84862	0.0579244	0.0547529	1	0	-0.0186873	0.0795052	0.0362027	0.0131505	0.0680522	0.0358391	0.0480433	0.116261	0.722026	0.723027	0.666667	0.676499	0.71919	0.67927	0.683544	0.663366	0.547315	0.116261	0.547315	-49.565	2.97977e-22	2.97977e-22	1	0	0.099797	0.0728625	-0.0447423	0.0375623	0.10417	-0.026025	-0.0142013	0.160469	0.81405	0.781609	0.783394	0.835443	0.804428	0.770241	0.830189	0.82777	0.715571	0.160469	0.715571	-20.1471	1.77923e-09	1.77923e-09	1	0
Qrich2	NA	NA	NA	NA	NA	NA	NA	NA	NA	NA	NA	NA	NA	NA	NA	NA	NA	NA	NA	NA	NA	NA	NA	NA	-0.0154608	-0.0154608	-0.0154608	-0.0154608	-0.0154608	-0.0154608	-0.0154608	-0.0154608	0.990826	1	1	1	1	1	1	1	1	0.0154608	0.990826	2.76425	15.8672	0.940713	0	0	-0.00135591	-0.00135591	-0.00135591	-0.00135591	-0.00135591	-0.00135591	-0.00135591	-0.00047201	0.999331	1	1	1	1	1	1	1	0.999299	0.00135591	0.999299	6.16941	477.906	0.997912	0	0	0	0	0.000304797	0	0	0	0	0	1	1	1	0.999656	1	1	1	1	1	0.000304797	0.999656	9.18893	9788.21	0.999898	0	0	-0.000102689	-0.000102689	4.32123e-05	-0.000102689	-0.000102689	-0.000102689	-0.000102689	-0.000102689	0.999867	1	1	0.99978	1	1	1	1	1	0.000102689	0.99978	9.07169	8705.35	0.999885	0	0	0	0	0	0	0	0	0	0.00176447	1	1	1	1	1	1	1	1	0.998682	0.00176447	0.998682	0.777058	2.17506	0.685046	0	0	NA	NA	NA	NA	NA	NA	NA	NA	NA	NA	NA	NA	NA	NA	NA	NA	NA	NA	NA	NA	NA	NA	NA	NA	NA	NA	NA	NA	NA	NA	NA	NA	NA	NA	NA	NA	NA	NA	NA	NA	NA	NA	NA	NA	NA	NA	NA	NA	NA	NA	NA	NA	NA	NA	NA	NA	NA	NA	NA	NA	NA	NA	NA	NA	NA	NA	NA	NA	NA	NA	NA	NA	NA	NA	NA	NA	NA	NA	NA	NA	NA	NA	NA	NA	NA	NA	NA	NA	NA	NA	NA	NA	NA	NA	NA	NA	0	0	0	0	0	0	0	0.00218182	1	1	1	1	1	1	1	1	0.998616	0.00218182	0.998616	4.97676	145.004	0.993151	0	0
Qrsl1	0.0310039	0.0131589	0.00618743	-0.0389427	0.00247635	-0.0469133	0.00641395	0.0298798	0.975962	0.953846	0.968326	0.96732	0.989865	0.972414	0.993808	0.969803	0.95655	0.0469133	0.953846	2.0989	8.15721	0.890796	0	0	0.0300164	0.010512	0.00804831	-0.049854	-0.0263619	-0.0311136	0.0043057	0.053415	0.972477	0.954023	0.966667	0.955556	1	0.9875	0.985714	0.964497	0.896667	0.053415	0.896667	-32.6366	6.70022e-15	6.70022e-15	1	0	0.0193996	0.00844876	0.000799059	0.0105316	0.0030618	0.012192	-0.00324623	0.0365184	0.978595	0.96875	0.97365	0.977194	0.973057	0.976744	0.971905	0.979884	0.9446	0.0365184	0.9446	-74.6998	3.61663e-33	3.61663e-33	1	0	0.0126844	0.0270519	0.00389918	-0.000862073	0.0107814	0.0302785	0.0567275	0.0868859	0.954655	0.937374	0.923467	0.948744	0.956258	0.94023	0.926368	0.885821	0.81434	0.0868859	0.81434	-195.764	9.57095e-86	9.57095e-86	1	0	0.0114861	0.0163158	0.012527	0.00120322	0.0114098	0.0181239	0.0402984	0.0972576	0.962726	0.947898	0.944639	0.946668	0.965822	0.951061	0.946088	0.919873	0.837989	0.0972576	0.837989	-193.956	5.83235e-85	5.83235e-85	1	0	0.00523969	0.0036519	0.00957916	-0.00585526	0.00212863	0.00833982	0.0330701	0.0374022	0.980769	0.975155	0.982019	0.980232	0.987859	0.983221	0.979245	0.96727	0.951746	0.0374022	0.951746	-89.5765	1.25145e-39	1.25145e-39	0	0	0	0.0447631	0	0	0	0	0.0116153	0.0266911	1	1	0.981481	1	1	1	1	0.982906	0.988599	0.0447631	0.981481	0.358382	1.43101	0.588649	0	0	0.011748	0.0120391	0.00970838	-0.00529744	0.0569928	0.010312	0.107978	0.0461794	0.985075	0.964286	0.971429	0.981818	0.988506	0.948276	0.983607	0.918033	0.953571	0.107978	0.918033	1.41145	4.10189	0.803994	0	0	0	0.0590968	0.00923443	0.00962192	0.0441768	0	0.0681802	0.0641783	1	1	0.967033	0.988889	0.983333	0.972973	1	0.952941	0.934211	0.0681802	0.934211	-1.38856	0.249434	0.199638	1	0	0.0133124	0.0131826	0.00492853	0.0200176	0.0158034	-0.000937179	0.0247296	0.0173264	0.974087	0.966184	0.964248	0.965747	0.963028	0.963494	0.96745	0.953195	0.941176	0.0247296	0.941176	-2.05146	0.128548	0.113905	1	0	0.0041814	-0.029433	-0.0307263	-0.0408227	-0.0205104	-0.0124299	-0.0195061	0.0143758	0.971074	0.971264	0.98917	0.987342	0.99262	0.984683	0.977987	0.982644	0.95917	0.0408227	0.95917	-3.34564	0.0352378	0.0340384	0	0
Qser1	-0.129142	-0.0417173	-0.113118	-0.0975186	-0.0700711	-0.0440448	-0.0479637	-0.0340076	0.903846	0.946154	0.904977	0.95098	0.945946	0.921839	0.919505	0.921022	0.908626	0.129142	0.903846	7.8954	2684.91	0.999628	0	0	-0.0162516	0.0819816	-0.0018521	-0.0282421	-0.0366386	-0.026347	0.0882729	0.291076	0.853211	0.850575	0.8	0.859259	0.870229	0.875	0.842857	0.781065	0.556667	0.291076	0.556667	-99.6077	5.50697e-44	5.50697e-44	1	0	0.00659133	0.0175988	-0.00241536	-0.016957	0.0088941	-0.034956	-0.0104891	0.120001	0.872241	0.861779	0.862319	0.869608	0.885492	0.866512	0.887621	0.881948	0.756311	0.120001	0.756311	-339.652	3.09871e-148	3.09871e-148	1	0	0.0106921	0.0214446	0.00330874	-0.0238754	-0.0452862	-0.0681645	0.0248878	-0.0420821	0.689807	0.670707	0.648846	0.684899	0.733651	0.74023	0.757713	0.641651	0.658868	0.0681645	0.641651	-153.516	2.13275e-67	2.13275e-67	1	0	-0.0131911	0.0277162	-0.0225285	-0.0608472	-0.0618736	-0.0782011	-0.0185961	-0.0409351	0.710064	0.696439	0.660993	0.719265	0.781079	0.765152	0.767177	0.708707	0.697393	0.0782011	0.660993	-349.884	1.11497e-152	1.11497e-152	1	0	-0.0490523	0.0152994	-0.0209222	-0.0224571	-0.0410999	-0.0296132	-0.00828429	-0.0340393	0.861406	0.875776	0.868603	0.888889	0.899007	0.904027	0.896855	0.885874	0.865448	0.0490523	0.861406	-218.281	1.59183e-95	1.59183e-95	1	0	-0.0105834	-0.138728	0.00142559	0.0492925	-0.128899	-0.0782703	-0.0368469	-0.116662	0.885246	0.9	0.981481	0.921053	0.895833	0.956522	0.945946	0.931624	0.97557	0.138728	0.885246	-2.17946	0.113102	0.10161	1	0	-0.267509	-0.183696	-0.170696	-0.225672	-0.020912	-0.0856244	-0.136394	-0.147333	0.820896	0.964286	0.914286	0.890909	0.942529	0.844828	0.868852	0.896175	0.875	0.267509	0.820896	2.61479	13.6644	0.931808	0	0	-0.180379	-0.0596632	-0.101979	-0.0928643	-0.177762	-0.108603	-0.0414493	0.09526	0.811111	0.87234	0.824176	0.855556	0.85	0.864865	0.863158	0.811765	0.644737	0.180379	0.644737	-1.10425	0.331459	0.248944	1	0	0.000162907	0.0349118	0.0108011	0.0134117	-0.00680509	0.013224	0.0596599	0.0677115	0.793875	0.784219	0.76551	0.764034	0.790493	0.79661	0.777577	0.727273	0.657289	0.0677115	0.657289	-61.8365	1.3955e-27	1.3955e-27	1	0	0.0122389	0.0436517	-0.0105585	0.0584594	0.00687351	0.05026	0.0343681	-0.0241357	0.909091	0.91954	0.906137	0.929114	0.911439	0.92779	0.90566	0.911883	0.937716	0.0584594	0.90566	8.42712	4569.33	0.999781	0	0
Qsox1	-0.181159	-0.147801	0.0732201	-0.0658941	-0.143624	-0.14193	-0.167062	-0.224662	0.855769	0.915385	0.909502	0.816993	0.878378	0.914943	0.913313	0.927991	0.953994	0.224662	0.816993	-21.3416	5.3882e-10	5.3882e-10	1	0	-0.0768215	-0.0130101	0.135466	0.0287507	0.0556476	-0.137134	-0.114877	-0.035214	0.844037	0.862069	0.833333	0.755556	0.824427	0.8	0.914286	0.887574	0.775	0.137134	0.755556	-48.7183	6.94884e-22	6.94884e-22	1	0	-0.0604197	-0.0954983	-0.0125622	0.00536542	-0.0594897	-0.164378	-0.0272729	0.214252	0.830769	0.84976	0.876153	0.826475	0.824352	0.851628	0.907814	0.843303	0.653927	0.214252	0.653927	-443.887	1.6687e-193	1.6687e-193	1	0	-0.354508	-0.328483	-0.200045	-0.342467	-0.40569	-0.532768	-0.443113	-0.329777	0.403692	0.567677	0.539674	0.53526	0.613686	0.626437	0.714109	0.605736	0.484528	0.532768	0.403692	-784.148	0	0	1	1	-0.302348	-0.323393	-0.0869955	-0.225135	-0.355751	-0.515327	-0.392597	-0.234982	0.400692	0.501308	0.508909	0.47185	0.568078	0.578939	0.665816	0.573474	0.436685	0.515327	0.400692	-2020.96	0	0	1	1	-0.223277	-0.281265	-0.190624	-0.342131	-0.282783	-0.36117	-0.347386	-0.466745	0.718833	0.801242	0.861687	0.825494	0.903974	0.87047	0.905031	0.89621	0.953557	0.466745	0.718833	-401.501	4.26801e-175	4.26801e-175	1	1	-0.124746	-0.071728	0.489388	-0.00319917	0.0835068	-0.129489	-0.126712	-0.178445	0.819672	0.9	0.888889	0.657895	0.854167	0.826087	0.918919	0.923077	0.95114	0.489388	0.657895	-13.6327	1.20062e-06	1.20062e-06	1	1	-0.454524	-0.195955	-0.173755	-0.43623	-0.531944	-0.517784	-0.474926	-0.558196	0.686567	0.892857	0.714286	0.763636	0.896552	0.948276	0.934426	0.912568	0.95	0.558196	0.686567	-16.611	6.10847e-08	6.10847e-08	1	1	-0.195955	-0.25652	-0.0977955	-0.0554568	-0.133781	-0.111852	-0.211295	-0.27225	0.811111	0.87234	0.912088	0.844444	0.85	0.864865	0.852632	0.917647	0.921053	0.27225	0.811111	-0.982606	0.374334	0.272375	0	0	-0.0830979	-0.0756785	0.0443783	-0.0729744	-0.0885987	-0.113646	-0.0625966	-0.05199	0.825677	0.872786	0.865405	0.775452	0.87412	0.881356	0.882459	0.848785	0.797954	0.113646	0.775452	-51.0897	6.48687e-23	6.48687e-23	1	0	-0.0659083	-0.145809	0.03515	-0.0314631	-0.078161	-0.0784556	-0.10702	-0.132903	0.863636	0.896552	0.924188	0.848101	0.889299	0.90372	0.902516	0.918558	0.924567	0.145809	0.848101	2.06159	7.85847	0.887114	0	0
Qsox2	0.00705834	0.013382	0.00140288	0.00418842	0.00313247	0.00699994	0.00966156	0.010878	0.995192	0.992308	0.986425	0.990196	0.989865	0.988506	0.990712	0.989547	0.98722	0.013382	0.986425	11.0934	65734.8	0.999985	0	0	-0.03191	-0.0576023	-0.0337119	-0.0433059	-0.0202387	-0.0365699	-0.00788153	0.0208564	0.972477	0.977011	1	0.985185	0.992366	0.975	0.985714	0.964497	0.92	0.0576023	0.92	-23.5687	5.81062e-11	5.81062e-11	1	0	0.0147012	0.0101412	0.00929158	0.00796986	-0.000993085	0.00904444	0.0215685	0.0467841	0.982609	0.97476	0.977602	0.977194	0.978756	0.982791	0.978051	0.971413	0.94425	0.0467841	0.94425	-87.0185	1.6156e-38	1.6156e-38	1	0	0.0102149	0.0117606	0.00747638	0.000825275	0.00681982	0.00839553	0.035627	0.0372541	0.971509	0.959596	0.95498	0.960784	0.971849	0.961303	0.961744	0.924417	0.908679	0.0372541	0.908679	-74.6528	3.79054e-33	3.79054e-33	1	0	0.00942402	0.00371696	0.00382331	-0.00362707	0.000684498	0.00330637	0.0150589	0.0386033	0.972977	0.960772	0.965479	0.968111	0.978666	0.971818	0.968878	0.954006	0.921788	0.0386033	0.921788	-65.2792	4.46267e-29	4.46267e-29	1	0	0.00874232	0.0129228	0.000605776	0.00270963	-0.00500383	0.00794059	0.0170533	0.01833	0.988727	0.984472	0.983402	0.99182	0.990618	0.992617	0.987421	0.982773	0.974967	0.01833	0.974967	-41.1601	1.33173e-18	1.33173e-18	0	0	0	0.0735698	0	0	0	0	0.0217758	0	1	1	0.962963	1	1	1	1	0.991453	1	0.0735698	0.962963	-2.11176	0.121025	0.107959	0	0	0	0	0.0476727	0	0	0	0.00345513	0.0439746	1	1	1	0.963636	1	1	1	0.994536	0.967857	0.0476727	0.963636	-1.11649	0.327426	0.246662	0	0	0.0595472	0	0.0249804	0.061573	0.0373845	0.0172548	0.0205939	0.0300682	1	0.957447	1	0.988889	0.966667	0.972973	0.989474	0.988235	0.973684	0.061573	0.957447	1.81423	6.13632	0.859872	0	0	0.00502364	-0.000603582	0.003727	-0.0130869	0.00781596	-0.010859	-0.0189535	0.0178346	0.957597	0.953301	0.960042	0.952426	0.96831	0.949153	0.963834	0.966697	0.923274	0.0189535	0.923274	-0.526631	0.590591	0.371303	1	0	-0.0166595	-0.0210262	0.00139035	-0.0107269	-0.0115226	-0.0314091	-0.0171221	0.0123516	0.979339	0.994253	0.99278	0.979747	0.99262	0.991247	1	0.993324	0.974394	0.0314091	0.974394	-6.53721	0.00144853	0.00144644	0	0
Qtrt1	-0.00164839	0.024005	0.0178792	0.0154792	0.0124868	-0.00470229	0.0215281	0.0208993	0.995192	0.992308	0.977376	0.98366	0.986486	0.986207	0.996904	0.982578	0.98147	0.024005	0.977376	9.18512	9750.98	0.999897	0	0	0.0300743	0.0525558	0.012751	0.0209273	0.0335103	-0.0113004	0.111766	0.0658407	0.990826	0.977011	0.955556	0.985185	0.984733	0.975	1	0.91716	0.918333	0.111766	0.91716	-28.8018	3.10118e-13	3.10118e-13	1	0	0.0191727	0.00576147	0.00831279	7.22735e-05	-0.00119582	0.00123942	0.00641168	0.0165441	0.991304	0.980769	0.988142	0.986118	0.990674	0.991163	0.990342	0.987824	0.974755	0.0191727	0.974755	-45.3082	2.10331e-20	2.10331e-20	0	0	-0.0087062	0.00912097	0.0123246	-0.00250059	0.00822853	0.000595758	0.0320017	0.0468556	0.9687	0.973737	0.953292	0.953904	0.971416	0.955939	0.966269	0.926561	0.890566	0.0468556	0.890566	-98.7407	1.31054e-43	1.31054e-43	1	0	0.00675659	0.00867272	0.00647898	-0.000280635	0.0140819	0.00437946	0.0269256	0.0377347	0.973509	0.964595	0.960547	0.967011	0.976432	0.959697	0.969728	0.94287	0.921788	0.0377347	0.921788	-96.49	1.2443e-42	1.2443e-42	1	0	-0.00377812	-0.000985139	0.00647032	0.00334553	0.00924618	0.00445339	0.0124847	0.0357915	0.990053	0.990683	0.993084	0.989775	0.990618	0.987919	0.989937	0.984927	0.963933	0.0357915	0.963933	-69.472	6.74067e-31	6.74067e-31	0	0	0.0405084	0.0210496	0	0	0	0	0	0.0210401	1	0.95	0.981481	1	1	1	1	1	0.990228	0.0405084	0.95	0.702363	2.01852	0.668711	0	0	-0.0157207	0.0130532	0.04892	-0.00338866	0.0211808	-0.0157207	0.0306143	0.024284	0.985075	1	0.971429	0.963636	0.988506	0.982759	1	0.972678	0.967857	0.04892	0.963636	4.07652	58.9401	0.983317	0	0	-0.0214106	0.0493612	-0.00561259	0.0102057	-0.0214106	-0.00523989	0.0425844	0.0239595	0.988889	1	0.956044	0.988889	0.983333	1	0.989474	0.964706	0.960526	0.0493612	0.956044	2.64974	14.1504	0.933995	0	0	-0.00113452	0.0121835	0.00143325	-0.0149346	-0.00287323	0.000545698	0.0101232	0.0209662	0.978799	0.975845	0.968454	0.97431	0.987676	0.976532	0.976492	0.965797	0.953964	0.0209662	0.953964	6.92243	1014.78	0.999016	0	0	-0.00788676	0.0211822	0.0151444	-0.0119858	0.0160783	-0.0105306	0.002303	0.0277727	0.987603	0.988506	0.978339	0.979747	0.99631	0.980306	0.993711	0.986649	0.96955	0.0277727	0.96955	0.191204	1.21071	0.547656	0	0
Qtrt2	0.0536734	0.0475408	0.0689143	0.0188312	0.0757767	0.0451202	0.0403834	0.0540745	0.985577	0.961538	0.959276	0.95098	0.972973	0.944828	0.962848	0.966318	0.95655	0.0757767	0.944828	12.5423	279933	0.999996	0	0	0.0595609	0.000145751	0.00308305	-0.0264672	0.121291	0.0460592	0.0353097	0.107604	0.972477	0.931034	0.955556	0.962963	0.977099	0.8875	0.942857	0.940828	0.85	0.121291	0.85	-29.1405	2.21022e-13	2.21022e-13	1	0	0.00124281	0.0241339	-0.00327133	0.0116687	0.0145048	0.00586867	0.0273107	0.027639	0.973913	0.971154	0.961792	0.973723	0.967358	0.966047	0.971027	0.959238	0.946003	0.027639	0.946003	-59.7542	1.11968e-26	1.11968e-26	1	0	0.00963929	0.0227293	0.0378392	0.0190867	0.0209865	0.019434	0.0519116	0.0680502	0.886838	0.874747	0.858188	0.848985	0.880901	0.869349	0.87248	0.816135	0.769057	0.0680502	0.769057	-123.344	2.70606e-54	2.70606e-54	1	0	0.0190085	0.021798	0.0169018	-0.00287488	0.0225056	0.0151767	0.0544268	0.0622139	0.913206	0.88453	0.882437	0.892786	0.922819	0.892879	0.896259	0.851605	0.82216	0.0622139	0.82216	-187.18	5.11604e-82	5.11604e-82	1	0	0.0579569	0.0143083	0.009359	0.00941092	0.0177052	0.0146694	0.0372037	0.0029889	0.963528	0.925466	0.962656	0.964554	0.966887	0.960403	0.962264	0.94832	0.955863	0.0579569	0.925466	-64.1568	1.37103e-28	1.37103e-28	1	0	-0.0333494	-0.0122998	0.152202	-0.0333494	-0.0333494	0.0247482	0.0275744	0.00731332	0.967213	1	0.981481	0.921053	1	1	0.972973	0.974359	0.982085	0.152202	0.921053	-0.0401286	0.960666	0.489969	0	0	-0.0330194	0.0936963	0.0437729	0.0444096	-0.00296677	0.0999016	0.0278766	0.0809549	0.985075	1	0.885714	0.945455	0.954023	0.982759	0.918033	0.967213	0.921429	0.0999016	0.885714	1.30289	3.6799	0.78632	0	0	0.0400521	-0.0181757	-0.0177883	0.0278042	0.0296639	0.0161789	0.0260377	0.137162	0.977778	0.957447	0.978022	0.977778	0.966667	0.945946	0.968421	0.952941	0.842105	0.137162	0.842105	-2.81594	0.0598484	0.0564688	1	0	-0.00673097	-0.0045814	0.0109783	-0.00668362	0.00379088	-0.00796637	0.0214407	0.0300881	0.955241	0.958132	0.960042	0.942912	0.959507	0.953064	0.958409	0.936994	0.907928	0.0300881	0.907928	3.62281	37.4427	0.973987	0	0	0.00419837	0.0203056	0.0220735	0.00399548	0.0167301	0.0148851	0.0233695	0.0424071	0.975207	0.977011	0.967509	0.964557	0.97786	0.971554	0.974843	0.969292	0.953633	0.0424071	0.953633	8.00487	2995.52	0.999666	0	0
R3hcc1	-0.0100674	-0.0100674	-0.0100674	-0.00206595	-0.0083672	0.00293234	0.000739023	0.00312941	0.995192	1	1	1	0.996622	0.997701	0.993808	0.995354	0.99361	0.0100674	0.99361	4.28473	72.5826	0.98641	0	0	0.0309215	0.0355403	0.0230752	0.0297231	0.0176985	0	0.025978	0.0309777	1	0.977011	0.977778	0.985185	0.984733	0.9875	1	0.982249	0.968333	0.0355403	0.968333	-0.768528	0.463695	0.316798	0	0	0.00920505	0.000749515	0.00570881	0.00898319	0.00359948	0.00783527	0.00824374	0.0122362	0.996656	0.990385	0.995389	0.992563	0.991192	0.994419	0.992976	0.992059	0.985624	0.0122362	0.985624	-7.74995	0.000430764	0.000430579	0	0	0.00497691	0.00688141	0.000854865	0.00175909	0.00406886	0.00667895	0.00607731	0.0189429	0.984751	0.979125	0.97749	0.982456	0.983976	0.981226	0.978198	0.976146	0.955472	0.0189429	0.955472	0.181238	1.1987	0.545186	0	0	0.00394727	0.00659832	0.00529946	-0.00126401	0.00016878	0.00252731	0.00823365	0.00850213	0.986821	0.98109	0.978683	0.981086	0.989054	0.987273	0.983844	0.977437	0.971136	0.00850213	0.971136	-9.47945	7.64062e-05	7.64004e-05	0	0	-0.00265443	0.00683417	-0.00485629	-0.00376735	-0.0061002	-0.00264711	0.00112875	0.00199261	0.994695	0.996894	0.990318	0.997955	0.997792	0.998658	0.996226	0.994401	0.992095	0.00683417	0.990318	-4.05513	0.0173332	0.0170379	0	0	0	0	0.0534805	0	0	0	0	0	1	1	1	0.973684	1	1	1	1	1	0.0534805	0.973684	0.305871	1.35781	0.575877	0	0	0	0	0	0	0	0	0.0187912	0.0154991	1	1	1	1	1	1	1	0.989071	0.985714	0.0187912	0.985714	1.48767	4.42675	0.815728	0	0	0.0729037	0.0638609	0.00863199	0.0606926	0.0337096	0.014212	0	0.0454123	1	0.957447	0.956044	0.988889	0.966667	0.972973	0.989474	1	0.960526	0.0729037	0.956044	1.79146	5.99819	0.857106	0	0	0.00478153	0.0101617	0.000691237	0.0108157	0.0102328	0.00309071	0.0144559	0.0108818	0.995289	0.993559	0.987382	0.995243	0.989437	0.98957	0.992767	0.984698	0.97954	0.0144559	0.97954	5.29104	198.55	0.994989	0	0	-0.0051894	0.0177711	-0.00354069	0.00447656	0.00540605	0.0111745	-0.000738039	0.0118809	0.991736	0.994253	0.98556	0.997468	0.99262	0.993435	0.990566	0.995995	0.988927	0.0177711	0.98556	8.02446	3054.77	0.999673	0	0
R3hcc1l	-0.00221837	-0.0405163	-0.0127971	-0.0775798	-0.00395396	0.0670684	0.0531142	0.00759888	0.841346	0.830769	0.846154	0.846405	0.868243	0.834483	0.80805	0.825784	0.826198	0.0775798	0.80805	11.0549	63250.4	0.999984	0	0	0.184053	0.111454	0.00379564	0.119001	0.137536	0.138492	0.207078	0.177298	0.807339	0.689655	0.711111	0.814815	0.770992	0.725	0.728571	0.680473	0.575	0.207078	0.575	-85.7813	5.56752e-38	5.56752e-38	1	0	0.0648634	0.0237471	0.030324	0.00147112	0.0237846	0.0201951	0.0234858	0.0618258	0.822742	0.790865	0.80303	0.797224	0.824352	0.806512	0.812116	0.81154	0.728261	0.0648634	0.728261	-369.093	5.06931e-161	5.06931e-161	1	0	-0.0112225	-0.0196853	0.00887753	0.00468232	0.00459154	0.0315151	0.133214	-0.108647	0.55939	0.558249	0.55318	0.548676	0.5877	0.57318	0.558206	0.43286	0.562264	0.133214	0.43286	-223.253	1.10319e-97	1.10319e-97	1	0	0.0548135	-0.00425146	0.00785788	-0.029495	-0.040064	-0.0116414	0.0155031	-0.152188	0.582668	0.519815	0.553452	0.571696	0.643136	0.634545	0.602041	0.560023	0.631285	0.152188	0.519815	-453.972	6.95655e-198	6.95655e-198	1	0	-0.0467054	-0.0821047	-0.0569863	-0.0706328	-0.0574555	-0.0465601	-0.00360624	0.000135574	0.737401	0.748447	0.798064	0.793456	0.812914	0.795302	0.783648	0.763135	0.701746	0.0821047	0.701746	-409.468	1.48066e-178	1.48066e-178	1	0	0.50794	-0.186415	-0.0707815	0.167537	0.0942123	-0.0038619	0.039827	-0.135716	0.786885	0.6	0.907407	0.868421	0.791667	0.826087	0.837838	0.82906	0.923453	0.50794	0.6	-17.4546	2.62775e-08	2.62775e-08	1	1	0.00380274	0.131681	0.0572384	0.00766079	0.136665	0.0514928	0.20266	0.27387	0.835821	0.821429	0.771429	0.836364	0.885057	0.827586	0.819672	0.748634	0.657143	0.27387	0.657143	-14.2505	6.473e-07	6.473e-07	1	0	0.10577	-0.0723222	0.112538	-0.0988551	-0.00817246	-0.0305942	0.0793881	0.114283	0.788889	0.723404	0.802198	0.733333	0.833333	0.783784	0.8	0.717647	0.618421	0.114283	0.618421	2.75317	15.6923	0.940092	0	0	0.0709979	0.0491771	0.0324831	-0.00279817	0.0460534	0.0387302	0.032764	0.0300429	0.730271	0.687601	0.697161	0.689819	0.742958	0.696219	0.692586	0.684068	0.611253	0.0709979	0.611253	-54.6123	1.91499e-24	1.91499e-24	1	0	-0.164595	-0.0159895	-0.0153743	-0.0533569	-0.0634027	-0.0841823	0.0429819	0.0182628	0.797521	0.87931	0.805054	0.802532	0.837638	0.83151	0.845912	0.785047	0.768166	0.164595	0.768166	-7.22132	0.000730839	0.000730305	1	0
R3hdm1	0.109162	0.27896	0.0914996	0.0775553	0.0977124	0.201765	0.117053	0.236563	0.754808	0.723077	0.628959	0.722222	0.72973	0.712644	0.668731	0.711963	0.642173	0.27896	0.628959	19.6334	3.36268e+08	1	0	0	0.128409	0.116554	0.183345	0.0307322	-0.047178	-0.00784565	0.0828735	0.305572	0.669725	0.574713	0.588889	0.6	0.671756	0.675	0.671429	0.615385	0.35	0.305572	0.35	-99.8459	4.34e-44	4.34e-44	1	0	0.0136448	0.0634907	0.0904913	-0.0296202	0.00825379	0.0316633	0.0648055	0.188522	0.682274	0.670673	0.648221	0.627665	0.704145	0.670233	0.660228	0.653785	0.495091	0.188522	0.495091	-516.331	5.76022e-225	5.76022e-225	1	0	0.0774513	0.131495	0.053624	-0.0341708	-0.00353776	-0.0148115	0.13937	0.144727	0.403692	0.338721	0.307822	0.373581	0.452577	0.417241	0.423283	0.291075	0.239245	0.144727	0.239245	-162.277	3.3405e-71	3.3405e-71	1	0	0.101903	0.114674	0.0279901	-0.0484573	-0.0388849	-0.0448851	0.092734	0.0724314	0.444622	0.354657	0.349189	0.422476	0.515135	0.492273	0.480102	0.385739	0.353818	0.114674	0.349189	-479.502	5.68623e-209	5.68623e-209	1	0	0.0798571	0.000141781	-0.0285127	-0.0976616	-0.139933	-0.00962	0.0375393	-0.00339263	0.625332	0.580745	0.652835	0.666667	0.713576	0.72349	0.64717	0.625754	0.563406	0.139933	0.563406	-635.776	7.69455e-277	7.69455e-277	1	0	-0.152486	-0.0213656	-0.234074	-0.19543	0.0652306	0.0192839	-0.091972	-0.17461	0.672131	0.75	0.740741	0.815789	0.833333	0.695652	0.72973	0.777778	0.837134	0.234074	0.672131	-7.65434	0.000473983	0.000473758	1	0	-0.046661	0.169677	-0.056554	-0.211766	-0.281163	-0.0828137	-0.156172	0.0431819	0.597015	0.571429	0.485714	0.6	0.724138	0.758621	0.639344	0.677596	0.503571	0.281163	0.485714	0.442653	1.55683	0.608891	0	0	-0.00489875	-0.0829665	-0.15084	-0.0327703	-0.0208286	-0.00412732	0.0429865	0.214774	0.677778	0.659574	0.725275	0.755556	0.733333	0.702703	0.684211	0.647059	0.447368	0.214774	0.447368	0.0100339	1.01008	0.502508	0	0	0.0171287	0.120131	0.0712288	-0.0149063	0.0124877	0.0240454	0.0892208	0.264029	0.594817	0.566828	0.508938	0.514748	0.607394	0.57236	0.562387	0.509451	0.340153	0.264029	0.340153	-54.6561	1.83291e-24	1.83291e-24	1	0	0.121778	0.069864	0.23644	0.0681025	0.186779	0.11178	0.160864	0.340545	0.764463	0.729885	0.736462	0.658228	0.749077	0.68709	0.720126	0.700935	0.592388	0.340545	0.592388	-9.97147	4.67136e-05	4.67115e-05	1	0
R3hdm2	0.0148388	0.119346	0.0213245	0.133781	0.0110565	0.0560456	0.0745542	0.0906421	0.759615	0.730769	0.683258	0.732026	0.685811	0.737931	0.727554	0.721254	0.69393	0.133781	0.683258	23.9792	2.5943e+10	1	0	0	-0.0713271	0.108025	0.0296585	0.0123313	0.00343763	-0.0254363	0.0397603	0.207553	0.623853	0.655172	0.544444	0.622222	0.641221	0.6125	0.642857	0.585799	0.336667	0.207553	0.336667	-116.686	2.10838e-51	2.10838e-51	1	0	-0.016609	0.0351377	0.0414226	0.0423666	0.0338892	0.118704	0.0674346	0.0684121	0.727759	0.730769	0.704875	0.696083	0.712953	0.704651	0.661106	0.702488	0.609748	0.118704	0.609748	-477.725	3.36156e-208	3.36156e-208	1	0	0.0213149	0.0719995	0.00938145	-0.00539109	0.0217052	0.0528871	0.251856	-0.0443573	0.269663	0.250505	0.214969	0.270382	0.307492	0.287356	0.268614	0.157062	0.208302	0.251856	0.157062	-247.952	2.07025e-108	2.07025e-108	1	0	0.0807741	0.102175	0.00750654	-0.0706659	-0.0221718	0.0527954	0.15903	-0.038538	0.335729	0.261316	0.259147	0.329118	0.409248	0.372424	0.327721	0.265837	0.27933	0.15903	0.259147	-494.612	1.55798e-215	1.55798e-215	1	0	-0.0672316	-0.0703197	-0.050256	-0.115671	-0.0282309	0.0910465	0.0686957	-0.0360751	0.628647	0.645963	0.688797	0.680982	0.729029	0.674497	0.608805	0.619294	0.586133	0.115671	0.586133	-654.376	6.43117e-285	6.43117e-285	1	0	-0.211573	-0.12446	-0.119676	-0.0371119	-0.112187	0.0215573	0.00361435	-0.172997	0.672131	0.8	0.759259	0.763158	0.729167	0.73913	0.702703	0.709402	0.814332	0.211573	0.672131	1.9324	6.90605	0.873515	0	0	0.292388	-0.0765905	0.0370148	-0.0556365	0.0169788	0.264155	0.109507	0.214705	0.656716	0.535714	0.657143	0.6	0.701149	0.637931	0.540984	0.612022	0.467857	0.292388	0.467857	-0.507539	0.601975	0.375771	0	0	0.130346	0.0687564	0.057128	-0.246684	0.0226007	0.160297	0.186988	0.117522	0.722222	0.638298	0.659341	0.677778	0.85	0.675676	0.652632	0.6	0.539474	0.246684	0.539474	0.828765	2.29049	0.696094	0	0	-0.00828113	0.0299203	0.0141267	-0.0229742	0.0598548	0.11223	0.061165	0.0290947	0.584217	0.574879	0.55836	0.551855	0.602113	0.547588	0.520796	0.514851	0.411765	0.11223	0.411765	-87.5334	9.65404e-39	9.65404e-39	1	0	0.0604629	0.0989205	-0.0211336	0.0126575	0.0851487	0.0310264	0.161581	0.0843509	0.735537	0.729885	0.696751	0.741772	0.749077	0.71116	0.72956	0.672897	0.671972	0.161581	0.671972	-9.2046	0.000100575	0.000100565	1	0
R3hdm4	0.0294629	0.0232673	0.0135856	0.0309483	0.0545502	0.030199	0.0120968	0.0227565	0.995192	0.984615	0.986425	0.990196	0.983108	0.970115	0.981424	0.989547	0.984026	0.0545502	0.970115	6.86456	957.726	0.998957	0	0	0.0624667	0.0241083	0.0225388	0.0836581	0.00487746	0.101761	0.0355361	0.0976785	0.990826	0.942529	0.977778	0.97037	0.946565	0.9875	0.928571	0.964497	0.891667	0.101761	0.891667	-25.2867	1.04267e-11	1.04267e-11	1	0	-0.018389	-0.00442712	-0.0180146	-0.0188072	-0.0170172	-0.00590925	-0.00924823	0.00526473	0.978595	0.987981	0.980237	0.987605	0.989119	0.986977	0.981563	0.983589	0.967742	0.0188072	0.967742	-33.6366	2.46496e-15	2.46496e-15	0	0	0.00459592	0.011834	0.00762116	-0.000635729	0.00379627	-0.00067043	0.00607065	0.00704287	0.947432	0.939394	0.926843	0.936705	0.951494	0.944444	0.950638	0.93353	0.921509	0.011834	0.921509	-12.639	3.24304e-06	3.24303e-06	1	0	0.000337267	0.00470338	0.00699208	-0.00144487	0.00938853	-0.00478218	0.000191335	0.00461094	0.955937	0.952122	0.947821	0.947768	0.962582	0.951515	0.960544	0.951981	0.943203	0.00938853	0.943203	-36.1554	1.98563e-16	1.98563e-16	1	0	-0.00834839	-0.0118557	-0.0239311	-0.0176719	-0.0141087	-0.0143759	-0.0199038	0.00626608	0.966844	0.978261	0.979253	0.984322	0.985651	0.983221	0.983019	0.984065	0.962286	0.0239311	0.962286	-50.1429	1.67196e-22	1.67196e-22	0	0	-0.0469676	-0.0100214	-0.0245165	-0.0679453	0.00192745	0.0221675	-0.0255201	-0.0173326	0.934426	0.95	0.962963	0.973684	0.979167	0.956522	0.945946	0.974359	0.969055	0.0679453	0.934426	2.58486	13.2614	0.929881	0	0	0.0193997	-0.0789998	-0.0964323	-0.0470507	-0.0339371	-0.0282731	0.00600208	-0.00294366	0.955224	0.928571	0.971429	1	0.965517	0.965517	0.967213	0.95082	0.935714	0.0964323	0.928571	0.580165	1.78633	0.641105	0	0	0.00300577	0.0127154	0.0784181	-0.0110858	-0.0427021	0.0522769	-0.0427021	0.0432391	0.977778	0.978723	0.967033	0.933333	0.983333	1	0.947368	1	0.921053	0.0784181	0.921053	-2.96263	0.0516826	0.0491428	1	0	-0.0157744	-0.00172145	0.0229294	-0.00741883	-0.00434328	-0.00518034	0.00274963	0.0532165	0.972909	0.980676	0.97266	0.94862	0.975352	0.972621	0.971067	0.966697	0.910486	0.0532165	0.910486	-12.1679	5.19476e-06	5.19474e-06	1	0	-0.00330642	0.01927	0.0126742	0.0200406	0.0306313	0.0153762	0.0275687	0.028021	0.991736	0.994253	0.981949	0.98481	0.98155	0.97593	0.984277	0.977303	0.974394	0.0306313	0.974394	7.49356	1796.44	0.999444	0	0
R3hdml	-0.00611077	0.0034341	-0.0086271	-0.0115459	0.0100207	-0.0115459	-0.00555653	-0.0100953	0.995192	0.992308	0.99095	0.996732	1	0.983908	1	0.995354	0.999361	0.0115459	0.983908	0.187408	1.20612	0.546715	0	0	0.01371	0	0.00449411	0	0.00609056	0	0.0114799	0.00633174	1	0.988506	1	0.992593	1	0.9875	1	0.994083	0.995	0.01371	0.9875	6.20878	497.095	0.997992	0	0	0.00105077	-7.92843e-05	-0.000552152	-0.00448504	0.00638186	0.00491287	-0.00188965	-0.00396236	0.996656	0.995192	0.996706	0.996034	0.998446	0.993023	0.993854	0.996824	0.998247	0.00638186	0.993023	8.62404	5563.81	0.99982	0	0	0.040091	0.0288997	0.01373	0.00604516	0.0361347	0.0149731	-0.00348058	0.127979	0.946228	0.904377	0.911086	0.923633	0.9411	0.906513	0.928836	0.942107	0.772075	0.127979	0.772075	-174.896	1.10538e-76	1.10538e-76	1	0	0.0312111	0.0366537	0.0158159	-0.0072692	0.0328974	0.0239302	-0.00562591	0.0611559	0.952875	0.912694	0.914254	0.930284	0.962136	0.916818	0.928231	0.953572	0.868715	0.0611559	0.868715	-203.554	3.95744e-89	3.95744e-89	1	0	-0.00385243	0.00641579	-0.0106153	-0.0155248	-0.00535074	0.00530724	-0.0132308	-0.0137914	0.982759	0.981366	0.982019	0.99182	0.997792	0.991275	0.985535	0.995263	0.995718	0.0155248	0.981366	-12.9786	2.30913e-06	2.30912e-06	0	0	0	0.0480911	0.0551714	0	0.0231274	0	0.011536	0	1	1	0.981481	0.973684	1	0.978261	1	0.991453	1	0.0551714	0.973684	-2.31123	0.0991395	0.0901974	0	0	-0.0309583	0.012812	-0.0599972	-0.0599972	-0.0599972	-0.0452215	-0.0352356	-0.0599972	0.970149	0.964286	0.914286	1	1	1	0.983607	0.983607	1	0.0599972	0.914286	-3.29303	0.037141	0.035811	1	0	0	0.00644166	0	0	0.0211837	0.0168047	0	0	1	1	0.989011	1	1	0.972973	0.989474	1	1	0.0211837	0.972973	2.9324	18.7726	0.949425	0	0	0.00582819	0.00690372	0.0106644	-0.000529126	0.00452216	0.014601	0.0024183	-0.00120779	0.997644	0.991948	0.992639	0.990485	0.998239	0.993481	0.985533	0.9964	0.997442	0.014601	0.985533	9.10298	8982.03	0.999889	0	0	-0.026566	-0.0127952	-0.014196	-0.026566	-0.0213905	-0.0213122	-0.0215083	-0.022018	0.979339	1	0.99278	0.989873	1	0.995624	0.996855	0.99733	0.997924	0.026566	0.979339	2.46853	11.805	0.921906	0	0
Rab10	0.0765766	0.122984	0.132173	0.133637	0.0907069	0.119122	0.194585	0.305352	0.75	0.684615	0.678733	0.669935	0.685811	0.705747	0.684211	0.660859	0.601917	0.305352	0.601917	19.5831	3.19763e+08	1	0	0	0.0428178	0.175799	-0.0302408	-0.0239771	-0.0397893	-0.13761	0.24119	0.331095	0.59633	0.551724	0.477778	0.6	0.625954	0.6	0.642857	0.467456	0.266667	0.331095	0.266667	-100.976	1.40136e-44	1.40136e-44	1	0	-0.0200562	0.0132956	-0.0151231	-0.00540721	0.0348056	0.0682019	0.0895827	0.159471	0.645485	0.641827	0.635046	0.645017	0.656477	0.61907	0.605795	0.602435	0.485273	0.159471	0.485273	-352.091	1.22678e-153	1.22678e-153	1	0	-0.00573194	-0.00723148	-0.0646462	-0.00864302	0.00506766	-0.0518464	0.20856	-0.0815019	0.320225	0.294949	0.29713	0.344341	0.355132	0.337548	0.357055	0.205039	0.279245	0.20856	0.205039	-231.267	3.64822e-101	3.64822e-101	1	0	0.00913279	0.0236904	-0.105553	-0.107712	-0.0716747	-0.0942214	0.0859847	-0.144412	0.352902	0.312814	0.310213	0.399164	0.447895	0.418939	0.411395	0.317616	0.354749	0.144412	0.310213	-525.843	4.25815e-229	4.25815e-229	1	0	0.00613298	-0.100925	-0.150382	-0.194126	-0.018645	-0.12521	0.00876041	0.189703	0.567639	0.562112	0.640387	0.661213	0.703091	0.619463	0.645283	0.593023	0.450428	0.194126	0.450428	-446.175	1.69244e-194	1.69244e-194	1	0	-0.300889	-0.64022	-0.278238	-0.308234	-0.338157	-0.429294	-0.382415	-0.397964	0.508197	0.7	0.851852	0.684211	0.729167	0.73913	0.756757	0.752137	0.786645	0.64022	0.508197	-15.1345	2.674e-07	2.67399e-07	1	1	-0.319585	0.0961128	0.0173031	-0.288299	-0.0031777	-0.209632	0.0337168	0.449522	0.552239	0.642857	0.457143	0.545455	0.712644	0.568966	0.655738	0.546448	0.317857	0.449522	0.317857	-1.00684	0.36537	0.267598	1	1	-0.173385	-0.0834671	-0.165808	-0.120325	0.0425735	-0.0379547	0.25225	0.423699	0.611111	0.659574	0.582418	0.655556	0.65	0.513514	0.610526	0.447059	0.236842	0.423699	0.236842	-4.65278	0.00953506	0.009445	1	1	-0.0357253	-0.0188915	0.0103762	-0.0226716	0.0396561	0.0613651	0.151515	0.244673	0.526502	0.533011	0.522608	0.488107	0.538732	0.500652	0.477396	0.414041	0.276215	0.244673	0.276215	-52.7649	1.2148e-23	1.2148e-23	1	0	-0.108617	-0.0446984	-0.0697087	-0.134028	0.00153256	-0.131719	-0.00937846	0.252765	0.640496	0.683908	0.65704	0.668354	0.704797	0.634573	0.691824	0.646195	0.49481	0.252765	0.49481	-27.9362	7.37003e-13	7.37003e-13	1	0
Rab10os	-0.0343567	-0.0278776	-0.00699862	-0.00636699	-0.0190579	0.0213404	0.00358913	0.0031759	0.975962	0.984615	0.977376	0.970588	0.972973	0.97931	0.962848	0.969803	0.968051	0.0343567	0.962848	10.8795	53074.9	0.999981	0	0	0.0138808	-0.04352	0.0127452	-0.0370624	7.81836e-05	0.0597978	-0.00673351	0.0577797	0.972477	0.942529	0.988889	0.97037	0.992366	0.975	0.942857	0.970414	0.891667	0.0597978	0.891667	-40.3915	2.87213e-18	2.87213e-18	1	0	0.0175671	-0.0148873	0.00753445	-0.000605278	0.000826601	0.00277897	-0.0160078	0.0133626	0.966555	0.954327	0.972332	0.960337	0.965803	0.96186	0.962248	0.972472	0.941445	0.0175671	0.941445	-79.9462	1.90466e-35	1.90466e-35	1	0	0.0235428	0.0114913	0.0237197	0.00194198	0.00882764	0.000747465	0.0133427	0.0332691	0.930578	0.89899	0.910523	0.904025	0.931139	0.924138	0.925956	0.904851	0.85283	0.0332691	0.85283	-77.5358	2.12144e-34	2.12144e-34	1	0	0.0165964	0.00416432	-0.00490518	-0.0220995	-0.0165437	-0.016001	-0.00979975	0.00273515	0.92106	0.893382	0.908368	0.920937	0.943706	0.936667	0.934184	0.921464	0.897579	0.0220995	0.893382	-96.3184	1.47718e-42	1.47718e-42	1	0	0.0165351	0.000119136	0.0107447	-0.0315026	-0.0202365	-0.0156149	-0.00952592	-0.0140428	0.962202	0.950311	0.959889	0.957055	0.981788	0.975839	0.971698	0.966839	0.961462	0.0315026	0.950311	-39.873	4.82347e-18	4.82347e-18	0	0	-0.0707569	-0.140008	-0.140008	-0.0320001	-0.0919774	-0.140008	-0.0949591	-0.112041	0.918033	0.95	1	1	0.958333	0.978261	1	0.982906	0.988599	0.140008	0.918033	-2.79846	0.0609038	0.0574074	1	0	-0.0584229	-0.0584229	0.103516	-0.00159508	-0.0584229	0.0181122	-0.00909984	0.00901533	0.970149	1	1	0.909091	0.977011	1	0.967213	0.967213	0.960714	0.103516	0.909091	0.466195	1.59392	0.614483	0	0	-0.0430567	-0.00366406	0.0339915	-0.00916237	-0.00230801	0.0370033	-0.0520196	0.0789698	0.966667	0.978723	0.956044	0.944444	0.966667	0.945946	0.936842	0.988235	0.881579	0.0789698	0.881579	0.850392	2.34056	0.700649	0	0	0.0149354	-0.00074655	0.0208569	-0.0127944	0.00594743	0.0259189	0.0308107	0.0442785	0.961131	0.94847	0.960042	0.943863	0.96743	0.954368	0.934901	0.934293	0.897698	0.0442785	0.897698	-7.92051	0.000363216	0.000363084	1	0	0.0233023	-0.0014031	0.0222503	0.0018864	-0.00980895	-0.0218701	-0.00938424	0.0178052	0.979339	0.971264	0.981949	0.96962	0.98155	0.984683	0.990566	0.983979	0.967474	0.0233023	0.967474	5.43537	229.377	0.995659	0	0
Rab11a	0.00842139	-0.00443326	-0.0435738	0.0446227	0.0133183	0.0116108	-0.00707677	0.0505158	0.971154	0.969231	0.954751	0.98366	0.942568	0.963218	0.962848	0.970964	0.938658	0.0505158	0.938658	-4.64091	0.00964895	0.00955673	1	0	0.0903966	0.160776	-0.00423078	0.050279	0.0668701	0.117428	0.061385	0.175372	0.972477	0.91954	0.866667	0.97037	0.938931	0.925	0.9	0.928994	0.786667	0.175372	0.786667	-59.8512	1.01614e-26	1.01614e-26	1	0	0.0173258	-0.0156245	-0.00326047	-0.0106487	-0.00441515	-0.01166	-0.0161877	0.165353	0.914381	0.903846	0.922266	0.912742	0.923834	0.915349	0.922739	0.924828	0.771388	0.165353	0.771388	-483.511	1.03283e-210	1.03283e-210	1	0	0.00317914	-0.000482167	-0.0105986	-0.0128813	-0.0135301	-0.0211858	0.00302065	0.019604	0.869984	0.859933	0.857062	0.876505	0.891295	0.881609	0.893048	0.851514	0.799245	0.0211858	0.799245	-82.3562	1.71059e-36	1.71059e-36	1	0	0.0187559	0.00570467	0.000849574	-0.0107028	-0.0070108	0.00121798	0.0168792	0.0177145	0.902157	0.871253	0.884823	0.896635	0.920809	0.909545	0.9	0.87764	0.851024	0.0187559	0.851024	-155.287	3.62932e-68	3.62932e-68	1	0	-0.00688354	-0.000504248	0.00138964	-0.0176168	-0.00579176	-0.00230736	0.0288216	0.0918175	0.938992	0.934783	0.946058	0.948194	0.963576	0.953691	0.952201	0.93497	0.866601	0.0918175	0.866601	-312.321	2.29354e-136	2.29354e-136	1	0	-0.119437	-0.156067	0.00700239	-0.0598318	-0.104939	-0.156067	-0.00707928	-0.0558807	0.901639	0.95	1	0.921053	0.958333	0.978261	1	0.931624	0.959283	0.156067	0.901639	-7.81223	0.000404756	0.000404592	1	0	0.0276144	0.107301	0.00824575	-0.00109564	-0.0331173	-0.0404195	0.00316151	0.0976455	0.940299	0.928571	0.857143	0.945455	0.954023	0.965517	0.967213	0.945355	0.864286	0.107301	0.857143	-0.393769	0.67451	0.40281	0	0	-0.0520669	0.0953315	0.0657008	-0.0117961	-0.0711013	-0.00901677	-0.0244804	0.0806851	0.933333	0.978723	0.879121	0.9	0.95	0.972973	0.947368	0.952941	0.828947	0.0953315	0.828947	-4.8254	0.00802332	0.00795946	1	0	-0.006976	-0.00889264	-0.00667001	-0.00853302	-0.0306489	-0.0306799	-0.00989669	0.0210873	0.921084	0.924316	0.92429	0.919125	0.930458	0.942634	0.938517	0.918992	0.86445	0.0306799	0.86445	-13.5389	1.31867e-06	1.31866e-06	1	0	0.0603178	0.0118691	0.0222692	-0.00296875	0.0194661	0.0221074	0.000488682	0.0873133	0.96281	0.931034	0.963899	0.95443	0.97048	0.958425	0.95283	0.963952	0.912111	0.0873133	0.912111	-9.86916	5.1746e-05	5.17433e-05	1	0
Rab11b	0.0492153	0.0342548	0.0277687	-0.0270852	-0.00889716	-0.0557079	-0.00536166	0.0548089	0.932692	0.907692	0.909502	0.921569	0.942568	0.931034	0.959752	0.936121	0.900319	0.0557079	0.900319	7.68746	2180.83	0.999542	0	0	0.0307113	-0.0191259	-0.0161063	0.0189408	-0.0269692	-0.0214245	0.0250805	0.138759	0.889908	0.862069	0.888889	0.896296	0.877863	0.9	0.9	0.87574	0.706667	0.138759	0.706667	-63.3588	3.04532e-28	3.04532e-28	1	0	-0.037854	-0.0126877	-0.017151	-0.0298729	-0.0398581	-0.0471659	-0.0362396	0.0460612	0.918395	0.933894	0.920949	0.924145	0.932124	0.93814	0.942054	0.937004	0.855891	0.0471659	0.855891	-225.598	1.05657e-98	1.05657e-98	1	0	0.0624128	0.0298558	-0.00480175	-0.00151055	-0.0140558	-0.0456008	0.0198556	-0.0350558	0.776083	0.719192	0.729319	0.775026	0.790819	0.794253	0.821884	0.730099	0.74717	0.0624128	0.719192	-140.891	6.486e-62	6.486e-62	1	0	0.0582473	0.0291098	-0.0360147	-0.0304371	-0.0377883	-0.043735	-0.0229855	-0.0728864	0.784478	0.715751	0.739898	0.806466	0.826539	0.818182	0.822789	0.791582	0.806331	0.0728864	0.715751	-308.692	8.64296e-135	8.64296e-135	1	0	0.0187831	-0.0118942	-0.0193969	-0.042063	-0.0333231	-0.0407363	-0.0269882	0.0785064	0.908488	0.891304	0.926694	0.932515	0.949779	0.944295	0.948428	0.938846	0.846509	0.0785064	0.846509	-296.975	1.06051e-129	1.06051e-129	1	0	-0.135932	0.0462162	-0.135932	-0.0583702	-0.085137	-0.0286683	-0.0369511	-0.0125778	0.885246	1	0.907407	1	0.958333	0.978261	0.945946	0.940171	0.946254	0.135932	0.885246	-7.5914	0.000504774	0.000504519	1	0	0.186483	-0.0437982	-0.0438538	0.0373365	-0.0334685	-0.0976524	-0.00475478	0.113968	0.895522	0.821429	0.942857	0.945455	0.91954	0.965517	0.983607	0.934426	0.839286	0.186483	0.821429	-6.05728	0.00234076	0.00233529	1	0	-0.0424321	0.0613963	0.0835877	-0.012518	0.0253097	-0.0423241	0.051341	0.0635053	0.9	0.914894	0.857143	0.866667	0.916667	0.864865	0.926316	0.858824	0.802632	0.0835877	0.802632	3.14264	23.165	0.958618	0	0	0.0474476	-0.0128541	0.00722137	0.0153132	0.00310779	-0.0308197	0.0340117	0.119281	0.871614	0.8438	0.874869	0.860133	0.861796	0.867014	0.878843	0.837984	0.713555	0.119281	0.713555	-47.7559	1.81917e-21	1.81917e-21	1	0	0.0699327	0.0474605	0.0562811	0.048118	0.0587132	0.0103693	0.0352327	0.131836	0.942149	0.913793	0.920578	0.911392	0.922509	0.921225	0.943396	0.930574	0.870588	0.131836	0.870588	0.767665	2.15473	0.683016	0	0
Rab11fip1	0.0025468	0.0309052	-0.00406565	0.0264965	0.018422	0.00109621	-0.00842806	0.0262851	0.985577	0.984615	0.972851	0.98366	0.972973	0.974713	0.98452	0.986063	0.969968	0.0309052	0.969968	6.95477	1048.14	0.999047	0	0	0.0145208	0.0908381	0.0493352	0.0105766	-0.000505259	0.0247305	0.0488068	0.106601	0.963303	0.954023	0.911111	0.933333	0.946565	0.9625	0.942857	0.923077	0.838333	0.106601	0.838333	-33.7871	2.12059e-15	2.12059e-15	1	0	-0.00788694	-0.00137815	0.00322829	0.0106764	0.0121238	0.00264036	0.00389912	0.0019203	0.991304	0.997596	0.993412	0.991572	0.988601	0.986512	0.99122	0.99153	0.990182	0.0121238	0.986512	3.8241	45.7914	0.978629	0	0	0.00646366	0.00667776	0.0051984	-0.00612305	0.00191668	0.00547719	0.0127003	-0.00443094	0.925762	0.911785	0.911086	0.912625	0.932438	0.925287	0.923077	0.901903	0.90566	0.0127003	0.901903	-19.2475	4.37452e-09	4.37452e-09	1	0	0.000477342	0.00807226	-0.00116528	-0.0106131	-0.00143008	-0.0040733	0.00429974	0.00879408	0.931443	0.925568	0.91839	0.928854	0.948174	0.93697	0.938265	0.923199	0.907821	0.0106131	0.907821	-68.9146	1.17703e-30	1.17703e-30	1	0	0.00463952	0.0344162	0.00579065	-0.0101664	-0.00626209	-0.0102449	0.00208057	0.036394	0.96817	0.968944	0.961272	0.973415	0.983996	0.979866	0.983019	0.975022	0.948452	0.036394	0.948452	-59.827	1.04103e-26	1.04103e-26	1	0	0.212414	0.691281	0.18711	0.107986	0.283073	0.17953	0.249854	0.24497	0.918033	0.85	0.611111	0.842105	0.875	0.782609	0.837838	0.820513	0.832248	0.691281	0.611111	3.45952	31.8016	0.969514	0	0	-0.0969342	-0.110199	-0.0951695	-0.0698478	-0.17712	0.0426748	-0.109803	0.0689768	0.895522	0.928571	0.914286	0.945455	0.91954	0.982759	0.852459	0.939891	0.814286	0.17712	0.814286	-6.31934	0.00180113	0.00179789	1	0	-0.0499808	-0.087273	-0.0514996	-0.0293564	-0.0681365	-0.0262085	0.0175714	0.0680754	0.9	0.893617	0.934066	0.922222	0.916667	0.918919	0.894737	0.858824	0.789474	0.087273	0.789474	2.77597	16.0542	0.941363	0	0	0.003736	0.00738303	0.00330794	0.0028306	0.000759573	0.0019573	0.0215043	0.00811466	0.992933	0.988728	0.98633	0.988582	0.990317	0.98957	0.98915	0.975698	0.982097	0.0215043	0.975698	12.4009	243024	0.999996	0	0	-0.0349799	0.00104567	-0.0111666	-0.0480775	-0.00451793	-0.0799173	-0.0452228	0.081182	0.938017	0.954023	0.938628	0.946835	0.96679	0.945295	0.981132	0.963952	0.887889	0.081182	0.887889	-32.255	9.81372e-15	9.81372e-15	1	0
Rab11fip2	0.105833	0.0851659	0.0330195	-0.0154169	0.0360269	0.075174	0.0478106	0.0886265	0.971154	0.930769	0.927602	0.957516	0.972973	0.949425	0.93808	0.946574	0.924601	0.105833	0.924601	3.72233	41.3608	0.976393	0	0	-0.0508328	-0.0118585	0.013468	0.0123066	-0.0733888	-0.0164375	-0.00506961	0.106932	0.908257	0.91954	0.9	0.888889	0.908397	0.9375	0.914286	0.899408	0.753333	0.106932	0.753333	-71.196	1.2022e-31	1.2022e-31	1	0	-0.0212816	-0.0116317	0.00509279	-0.00553884	0.0138887	-0.00337893	0.00467634	0.0294646	0.951171	0.957933	0.955863	0.944472	0.951813	0.942326	0.949078	0.947062	0.910238	0.0294646	0.910238	-132.566	2.67572e-58	2.67572e-58	1	0	0.00811602	0.0195862	0.0110334	0.0139223	0.0548021	0.056862	0.100339	0.108348	0.866774	0.854545	0.831739	0.848641	0.860546	0.820307	0.818182	0.743768	0.702642	0.108348	0.702642	-217.178	4.79597e-95	4.79597e-95	1	0	0.0181732	0.012592	0.00532427	-0.000608618	0.0239361	0.0507218	0.081914	0.0949246	0.905751	0.878294	0.887369	0.897735	0.916006	0.885455	0.861565	0.821955	0.792365	0.0949246	0.792365	-273.755	1.28784e-119	1.28784e-119	1	0	0.00852174	-0.0150726	0.00562968	-0.00755129	0.0404015	0.0387919	0.0371052	0.0702998	0.946286	0.937888	0.957123	0.952284	0.960265	0.931544	0.92956	0.933247	0.889163	0.0702998	0.889163	-200.282	1.04416e-87	1.04416e-87	1	0	-0.089578	-0.0233107	0.047801	0.049772	-0.089578	0.0170212	-0.0235204	-0.0309877	0.95082	1	0.962963	0.921053	0.9375	1	0.945946	0.974359	0.977199	0.089578	0.921053	-1.69185	0.184178	0.155532	1	0	-0.0656683	0.0913231	-0.0609849	-0.0796597	-0.0897705	0.0039045	0.00982851	0.00498278	0.910448	0.964286	0.828571	0.945455	0.965517	0.965517	0.918033	0.912568	0.9	0.0913231	0.828571	4.11048	60.9761	0.983865	0	0	-0.0902352	0.0081487	-0.0141705	-0.025475	0.128456	0.077932	0.0687463	0.25032	0.933333	0.978723	0.912088	0.933333	0.95	0.837838	0.884211	0.882353	0.710526	0.25032	0.710526	-7.79968	0.000409865	0.000409697	1	0	0.0129656	0.0185729	0.0273843	0.0249943	0.0612167	0.0659572	0.0479128	0.0592078	0.924617	0.911433	0.909569	0.896289	0.90581	0.877445	0.873418	0.877588	0.836317	0.0659572	0.836317	-17.1501	3.56285e-08	3.56285e-08	1	0	-0.0269124	-0.045013	0.000877504	-0.0289721	-0.0313081	0.0114195	0.0258784	0.0396392	0.942149	0.965517	0.967509	0.944304	0.95941	0.960613	0.940252	0.931909	0.915571	0.045013	0.915571	-2.98099	0.0507424	0.048292	1	0
Rab11fip3	-0.0305321	0.071244	0.0158868	0.0681963	0.0176913	0.00230025	0.0844699	0.0145167	0.932692	0.930769	0.882353	0.924837	0.902027	0.912644	0.934985	0.89547	0.930351	0.0844699	0.882353	5.06684	158.673	0.993737	0	0	0.0558547	0.18612	-0.112785	-0.043944	-0.075951	0.14486	0.110919	0.272106	0.844037	0.781609	0.7	0.888889	0.847328	0.85	0.742857	0.751479	0.546667	0.272106	0.546667	-89.5837	1.24251e-39	1.24251e-39	1	0	0.0711008	0.032263	0.0195013	0.0203666	0.0378539	0.115362	0.136956	0.16074	0.880936	0.838942	0.862978	0.867129	0.873575	0.858605	0.821773	0.81154	0.741585	0.16074	0.741585	-346.711	2.66332e-151	2.66332e-151	1	0	0.0200366	0.0962928	0.069809	0.0457422	0.107512	0.217864	0.511366	0.69867	0.605136	0.576431	0.505909	0.550052	0.600693	0.550575	0.485397	0.276869	0.184151	0.69867	0.184151	-1003.97	0	0	1	1	0.0780447	0.116155	0.051575	-0.00222003	0.0507214	0.162387	0.351679	0.362591	0.665469	0.577952	0.552179	0.61909	0.699877	0.648485	0.564116	0.439977	0.404097	0.362591	0.404097	-1086.14	0	0	1	0	0.0189345	0.021532	-0.00701864	0.0162042	0.0132216	0.0603613	0.120611	-0.012774	0.869363	0.847826	0.878285	0.897751	0.895143	0.893289	0.865409	0.833333	0.878953	0.120611	0.833333	-163.939	6.34135e-72	6.34135e-72	1	0	0.125634	0.0752664	-0.0194754	-0.0254041	0.0530707	-0.107922	0.160653	-0.0119517	0.885246	0.85	0.888889	0.947368	0.9375	0.913043	0.972973	0.854701	0.946254	0.160653	0.85	-5.25694	0.0052112	0.00518419	1	0	0.239359	0.0631257	0.0951821	0.0679548	-0.0017446	0.167176	0.1732	0.0784126	0.910448	0.785714	0.857143	0.872727	0.908046	0.931034	0.852459	0.846995	0.867857	0.239359	0.785714	4.83902	126.345	0.992147	0	0	0.104414	-0.0638381	-0.0817761	-0.0514454	-0.0336703	0.072401	0.130517	0.20179	0.833333	0.765957	0.824176	0.866667	0.85	0.810811	0.768421	0.729412	0.578947	0.20179	0.578947	-16.0039	1.12093e-07	1.12093e-07	1	0	0.0387045	0.0320358	0.0715979	0.0230725	0.0101706	0.133075	0.11364	0.121324	0.832744	0.811594	0.802313	0.765937	0.822183	0.816167	0.737794	0.744374	0.682864	0.133075	0.682864	-45.6455	1.50113e-20	1.50113e-20	1	0	-0.0779306	-0.0104387	-0.0284512	-0.0866226	-0.0455049	0.0231555	0.0837743	-0.0163196	0.876033	0.91954	0.895307	0.898734	0.929889	0.912473	0.883648	0.850467	0.888581	0.0866226	0.850467	6.88642	978.887	0.998979	0	0
Rab11fip4	0.00861895	-0.00971548	0.0174841	-0.00971548	-0.0052485	0.0169611	0.0051178	-0.00518078	0.995192	0.992308	1	0.986928	1	0.995402	0.987616	0.990708	0.997444	0.0174841	0.986928	2.06231	7.86408	0.887185	0	0	0.0302971	0.0347576	-0.00988842	0.0219782	0.107572	-0.00375844	0.0278233	0.0496674	0.981651	0.965517	0.955556	0.985185	0.969466	0.925	0.985714	0.964497	0.925	0.107572	0.925	-16.0504	1.07006e-07	1.07006e-07	1	0	-0.0045825	0.0012621	-0.00180498	-0.00565874	-0.00337511	-0.0029024	0.00976619	-0.00554339	0.994649	0.997596	0.993412	0.996034	0.997409	0.996744	0.996488	0.989412	0.997546	0.00976619	0.989412	9.66646	15779.4	0.999937	0	0	0.00652341	0.0144533	0.0130565	-0.00171282	0.0134696	0.0161339	0.051063	0.0438042	0.977929	0.969697	0.957794	0.963192	0.982676	0.966284	0.960099	0.914768	0.910189	0.051063	0.910189	-138.985	4.36288e-61	4.36288e-61	1	0	0.00335996	0.00421265	0.0095935	-0.00502672	0.000899882	0.0204653	0.0456209	0.0605728	0.965522	0.959163	0.955457	0.953266	0.974645	0.966061	0.945408	0.91886	0.886406	0.0605728	0.886406	-226.399	4.74446e-99	4.74446e-99	1	0	-0.00409135	-0.00153858	0.0120261	-0.000765482	0.00672825	0.00750169	0.00368389	-0.00264043	0.992042	0.987578	0.993084	0.986367	0.994481	0.989933	0.989937	0.990956	0.993906	0.0120261	0.986367	8.46062	4724.98	0.999788	0	0	-0.0856838	-0.0856838	0.0206028	-0.0856838	-0.0410214	-0.0856838	0.0551088	-0.000913679	0.95082	1	1	0.947368	1	0.978261	1	0.931624	0.965798	0.0856838	0.931624	-6.79266	0.00112198	0.00112072	1	0	-0.0298852	-0.0124527	0.030478	0.00437004	0.0412612	-0.00687724	0.0623125	0.123397	0.985075	1	0.971429	0.963636	0.977011	0.948276	0.983607	0.95082	0.892857	0.123397	0.892857	-4.42171	0.0120137	0.0118711	1	0	0	0.0300935	0	0.0641501	0	0.0415705	0.00880868	0	1	1	0.978022	1	0.966667	1	0.978947	0.988235	1	0.0641501	0.966667	0.532438	1.70308	0.630052	0	0	-0.00482802	0.00184233	0.0104256	0.00419605	0.000309305	-0.00057407	0.000728863	-0.00318927	0.996466	1	0.993691	0.987631	0.994718	0.997392	0.996383	0.9964	0.997442	0.0104256	0.987631	4.05937	57.9377	0.983033	0	0	0.0425002	0.0134708	0.0206932	-0.0080569	0.0599695	-0.0220426	-0.0378952	0.027763	0.950413	0.942529	0.956679	0.951899	0.96679	0.936543	0.971698	0.974633	0.941869	0.0599695	0.936543	-4.04778	0.017461	0.0171614	1	0
Rab11fip4os1	0	0	0	0	0	0	0	0.00111601	1	1	1	1	1	1	1	1	0.999361	0.00111601	0.999361	5.61448	274.37	0.996369	0	0	NA	NA	NA	NA	NA	NA	NA	NA	NA	NA	NA	NA	NA	NA	NA	NA	NA	NA	NA	NA	NA	NA	NA	NA	0	0	0	0	0	0	0.000920889	0.000760188	1	1	1	1	1	1	1	0.999471	0.999299	0.000920889	0.999299	6.64298	767.375	0.998699	0	0	0	0.000460132	0	0	0	0	0.000248859	0	1	1	0.999437	1	1	1	1	0.999732	1	0.000460132	0.999437	8.70708	6045.53	0.999835	0	0	0	0	0	0	0	0	0	0.00291297	1	1	1	1	1	1	1	1	0.997207	0.00291297	0.997207	0.452485	1.57221	0.61123	0	0	0	0	0	0	0.00121931	0	0.00067744	0.0118965	1	1	1	1	1	0.999329	1	0.999569	0.990613	0.0118965	0.990613	-46.3572	7.36759e-21	7.36759e-21	0	0	NA	NA	NA	NA	NA	NA	NA	NA	NA	NA	NA	NA	NA	NA	NA	NA	NA	NA	NA	NA	NA	NA	NA	NA	0	0	0	0	0	0	0	0.00834414	1	1	1	1	1	1	1	1	0.992857	0.00834414	0.992857	3.11789	22.5987	0.957625	0	0	NA	NA	NA	NA	NA	NA	NA	NA	NA	NA	NA	NA	NA	NA	NA	NA	NA	NA	NA	NA	NA	NA	NA	NA	NA	NA	NA	NA	NA	NA	NA	NA	NA	NA	NA	NA	NA	NA	NA	NA	NA	NA	NA	NA	NA	NA	NA	NA	0	0.00748185	0	0	0.0160199	0	0.00251864	0.00476251	1	1	0.99639	1	1	0.991247	1	0.998665	0.997232	0.0160199	0.991247	2.37898	10.7939	0.91521	0	0
Rab11fip4os2	NA	NA	NA	NA	NA	NA	NA	NA	NA	NA	NA	NA	NA	NA	NA	NA	NA	NA	NA	NA	NA	NA	NA	NA	0	0	0	0	0	0	0	0.00573961	1	1	1	1	1	1	1	1	0.995	0.00573961	0.995	3.39064	29.685	0.967411	0	0	0	0	0	0	0	0	0	0.000519513	1	1	1	1	1	1	1	1	0.999649	0.000519513	0.999649	7.8426	2546.81	0.999608	0	0	0.0002225	0.000452354	-0.00015091	-0.000840124	0.000663457	-0.000181347	0.00229857	0.000744322	0.998796	0.998653	0.998875	0.998968	1	0.998084	0.999589	0.996516	0.996981	0.00229857	0.996516	6.67174	789.768	0.998735	0	0	0.001193	0.00122664	0.000618	0.000221012	0.000778908	0.00137027	0.000782685	0.00320853	0.999734	0.998391	0.998409	0.99912	0.999665	0.998939	0.998639	0.998843	0.996276	0.00320853	0.996276	10.9559	57293.5	0.999983	0	0	0	0	0	0.00122292	0	0	0	0.00036769	1	1	1	1	0.999448	1	1	1	0.999671	0.00122292	0.999448	6.69477	808.168	0.998764	0	0	0	0	0	0	0	0	0	0.00373064	1	1	1	1	1	1	1	1	0.998371	0.00373064	0.998371	3.10622	22.3364	0.957149	0	0	NA	NA	NA	NA	NA	NA	NA	NA	NA	NA	NA	NA	NA	NA	NA	NA	NA	NA	NA	NA	NA	NA	NA	NA	NA	NA	NA	NA	NA	NA	NA	NA	NA	NA	NA	NA	NA	NA	NA	NA	NA	NA	NA	NA	NA	NA	NA	NA	0.00264179	0	0	0	0	0	0	0	1	0.99839	1	1	1	1	1	1	1	0.00264179	0.99839	7.03929	1140.58	0.999124	0	0	0	0	0	0	0.00378211	0	0	0.00110633	1	1	1	1	1	0.997812	1	1	0.999308	0.00378211	0.997812	5.37789	216.566	0.995404	0	0
Rab11fip5	0.0181649	0.00903027	0	0	0	0	0.00503754	0.0112212	1	0.992308	0.995475	1	1	1	1	0.997677	0.99361	0.0181649	0.992308	0.141236	1.1517	0.53525	0	0	0.0201171	0.034579	-0.00921938	-0.000891309	-0.0123653	-0.0120495	-0.00238573	0.0290701	0.981651	0.965517	0.955556	0.985185	0.984733	0.9875	0.985714	0.982249	0.941667	0.034579	0.941667	-7.02857	0.000886199	0.000885414	1	0	-0.000768772	0.00120026	0.00449338	0.000843719	3.90462e-05	0.000112281	-0.0017905	0.00526022	0.997993	0.998798	0.997365	0.995538	0.997927	0.998605	0.998244	0.999471	0.994039	0.00526022	0.994039	3.5531	34.9213	0.972161	0	0	-0.00181294	-0.00272655	-0.00206445	-0.00151094	-0.00180483	-0.00230687	0.00146921	0.0138089	0.996388	0.99798	0.998312	0.997592	0.997835	0.997318	0.998355	0.994103	0.971321	0.0138089	0.971321	-38.6973	1.56309e-17	1.56309e-17	0	0	-0.00117525	0.000329153	-0.00127097	-0.00262448	-0.00105404	-0.00242128	0.00143084	0.0133737	0.995607	0.99658	0.994909	0.996591	0.998548	0.99697	0.998129	0.993925	0.980447	0.0133737	0.980447	-11.9312	6.58177e-06	6.58173e-06	0	0	-0.00811758	-0.00811758	-0.00262704	0.00183843	-0.00185868	-0.000665023	0.0154506	0.101041	0.994695	1	1	0.997273	0.994481	0.995973	0.995597	0.986649	0.923254	0.101041	0.923254	-344.1	3.625e-150	3.625e-150	1	0	0	0.0415012	0	0	0.0455628	0	0	0.0302718	1	1	0.981481	1	1	0.978261	1	1	0.986971	0.0455628	0.978261	0.499576	1.64802	0.62236	0	0	0	0	0	0.0250135	0	0.0357604	0.0222895	0.014142	1	1	1	1	0.988506	1	0.983607	0.989071	0.989286	0.0357604	0.983607	2.89727	18.1246	0.947711	0	0	-0.00772289	-0.0270049	-0.0727358	-0.0789119	-0.0885338	-0.0320876	-0.0523844	-0.0205324	0.955556	0.957447	0.967033	0.988889	0.983333	1	0.968421	0.976471	0.934211	0.0885338	0.934211	0.717149	2.04858	0.671979	0	0	-0.0151045	0.000153868	-0.0138777	-0.00575051	-0.00534469	-0.0193907	-0.0135291	0.0266444	0.975265	0.985507	0.975815	0.980971	0.978873	0.97914	0.985533	0.981098	0.936061	0.0266444	0.936061	-8.46184	0.000211383	0.000211338	1	0	-0.00690886	0.000570798	-0.00690886	-0.00690886	-0.00690886	-0.000412561	-0.00408867	0.00578201	0.991736	1	0.99639	1	1	1	0.996855	0.998665	0.991003	0.00690886	0.991003	-0.803612	0.447709	0.309253	0	0
Rab12	0.0757932	0.0961345	0.0196948	0.0688339	0.0703858	0.0171002	0.0293464	0.131256	0.961538	0.923077	0.900452	0.944444	0.932432	0.928736	0.95356	0.950058	0.89393	0.131256	0.89393	-5.03779	0.0064881	0.00644628	1	0	0.0410796	0.102667	0.0947797	0.0206194	0.0904922	0.10326	0.110079	0.332535	0.917431	0.885057	0.833333	0.866667	0.908397	0.8625	0.857143	0.840237	0.6	0.332535	0.6	-92.6772	5.63373e-41	5.63373e-41	1	0	-0.0385978	-0.0209597	-0.0351527	-0.0535188	-0.0331736	-0.0666606	-0.0418485	0.108997	0.868227	0.883413	0.876812	0.879524	0.896373	0.88	0.897278	0.889359	0.755259	0.108997	0.755259	-377.357	1.30647e-164	1.30647e-164	1	0	0.0213719	0.0345171	0.0186588	-0.0159394	-0.0192082	-0.0195357	-0.0516596	-0.0141035	0.813403	0.785859	0.765335	0.791538	0.847553	0.836398	0.84204	0.84401	0.779623	0.0516596	0.765335	-127.975	2.63727e-56	2.63727e-56	1	0	0.0125509	0.00835539	0.00609809	-0.0285835	-0.0153522	-0.00914138	-0.0142009	0.0135343	0.846113	0.819352	0.824531	0.834506	0.885513	0.861364	0.852721	0.85175	0.801676	0.0285835	0.801676	-181.943	9.61899e-80	9.61899e-80	1	0	0.00496476	-0.033211	-0.0261572	-0.00809326	-0.0169089	0.00783396	0.00774034	0.173442	0.921088	0.909938	0.946058	0.948194	0.94426	0.945638	0.933333	0.932817	0.803689	0.173442	0.803689	-439.58	1.23854e-191	1.23854e-191	1	0	-0.0171456	-0.0398238	-0.0148185	-0.113216	-0.132746	-0.132746	-0.0443863	-0.0658994	0.885246	0.9	0.962963	0.947368	0.979167	1	1	0.957265	0.972313	0.132746	0.885246	-9.78375	5.63601e-05	5.63569e-05	1	0	0.00575978	-0.0324554	0.0336751	0.0195774	0.271803	0.00748679	0.0964992	0.21485	0.925373	0.928571	0.942857	0.909091	0.91954	0.810345	0.934426	0.89071	0.782143	0.271803	0.782143	-9.79152	5.59241e-05	5.59209e-05	1	0	-0.115853	-0.129423	-0.0355887	-0.0547867	-0.0192246	-0.0900337	0.0494371	0.247255	0.9	0.957447	0.956044	0.9	0.916667	0.864865	0.936842	0.858824	0.657895	0.247255	0.657895	-13.2436	1.77159e-06	1.77158e-06	1	0	0.0027927	0.0491458	0.050665	-0.00415763	-0.00524869	-0.00595845	0.0563041	0.108874	0.845701	0.845411	0.811777	0.803045	0.854754	0.850065	0.840868	0.79748	0.68798	0.108874	0.68798	-59.1065	2.13974e-26	2.13974e-26	1	0	-0.0379025	-0.0552341	-0.0379998	-0.0745063	-0.0217839	-0.0264605	-0.0451722	0.0542114	0.913223	0.936782	0.942238	0.934177	0.948339	0.932166	0.930818	0.941255	0.878893	0.0745063	0.878893	-10.4624	2.85909e-05	2.85901e-05	1	0
Rab13	0.0242388	-0.0125185	-0.0064073	-0.0100823	-0.00613837	-0.0125185	0.00429025	-0.00994833	0.995192	0.984615	1	0.996732	0.996622	0.995402	1	0.99187	0.998722	0.0242388	0.984615	2.06095	7.85343	0.887049	0	0	0	0	0.0235441	0.0170785	0.00609056	0	0.0433368	0.02826	1	1	1	0.985185	0.984733	0.9875	1	0.970414	0.971667	0.0433368	0.970414	-0.22569	0.797965	0.443816	0	0	-0.00695395	0.003128	0.0173081	-0.00155835	0.00207881	0.0155437	0.0130848	0.02288	0.987291	0.991587	0.986166	0.97769	0.988601	0.986512	0.978929	0.980942	0.964937	0.02288	0.964937	-76.0786	9.10905e-34	9.10905e-34	0	0	0.00230654	2.52422e-05	-0.00108459	-0.0119273	-0.00544099	-0.00807472	-0.00226422	0.000134407	0.98114	0.977778	0.97749	0.980392	0.992204	0.98659	0.989305	0.979362	0.97283	0.0119273	0.97283	-4.20269	0.0149552	0.0147349	0	0	0.00234261	0.00437162	-0.000236402	-0.00425392	-0.00073549	-0.00112132	0.00265151	0.00724788	0.986688	0.983102	0.981546	0.985815	0.992293	0.98803	0.987245	0.981921	0.972067	0.00724788	0.972067	-19.1215	4.96176e-09	4.96176e-09	0	0	-0.013568	-0.0085253	0.00177023	-0.00741171	-0.00517119	-0.00433894	-0.00566015	-0.00147664	0.990053	1	0.997234	0.990457	0.996689	0.995973	0.994969	0.995263	0.991601	0.013568	0.990053	4.28308	72.463	0.986388	0	0	0	0	0	0	0	0	0.0200142	0.00424079	1	1	1	1	1	1	1	0.991453	0.998371	0.0200142	0.991453	2.713	15.0744	0.937789	0	0	0	0.0174326	0	0	0.0295598	0	0.0240424	0.00423381	1	1	0.971429	1	1	0.982759	1	0.989071	0.996429	0.0295598	0.971429	1.72131	5.59186	0.848298	0	0	0.0200807	-0.0111515	0.0206438	-0.00976263	-0.0193845	-0.0193845	0.0042047	0.0156653	0.988889	0.978723	0.989011	0.977778	0.983333	1	1	0.988235	0.960526	0.0206438	0.960526	2.93604	18.841	0.949599	0	0	0.00291704	-0.0105038	0.000954581	-0.00606206	-0.0132576	-0.0220491	-0.0102737	-0.011955	0.976443	0.975845	0.984227	0.973359	0.983275	0.985658	0.992767	0.983798	0.97954	0.0220491	0.973359	10.8803	53121.5	0.999981	0	0	-0.00653534	0.00143825	-0.00236756	-0.00147129	0.00450246	0.000550112	-0.00359417	-0.00179923	0.995868	1	0.99639	0.997468	0.99631	0.993435	0.996855	0.998665	0.997232	0.00653534	0.993435	8.05446	3147.81	0.999682	0	0
Rab14	-0.0364182	0.0185235	0.0345209	-0.0322533	0.0134478	0.0158698	-0.0420204	0.0406581	0.836538	0.846154	0.809955	0.810458	0.851351	0.82069	0.829721	0.853659	0.800639	0.0420204	0.800639	13.7877	972570	0.999999	0	0	0.0689298	0.0062874	0.118734	-0.0746284	0.125853	0.0862719	-0.0417203	0.280878	0.825688	0.758621	0.8	0.748148	0.854962	0.725	0.757143	0.822485	0.493333	0.280878	0.493333	-132.009	4.66697e-58	4.66697e-58	1	0	0.0231884	-0.0160457	0.00542669	-0.0337873	-0.033961	-0.0257252	-0.00863913	0.0681187	0.827425	0.808894	0.827404	0.819534	0.845078	0.83907	0.835821	0.832186	0.724755	0.0681187	0.724755	-390.2	3.45536e-170	3.45536e-170	1	0	0.0547217	0.00330603	-0.00418361	-0.0225491	-0.0248764	-0.0356434	0.0453923	0.0178305	0.603933	0.547475	0.571187	0.600619	0.647466	0.631034	0.640477	0.536585	0.496604	0.0547217	0.496604	-168.916	4.37275e-74	4.37275e-74	1	0	0.0414483	0.0187071	-0.000407933	-0.0340226	-0.0453341	-0.0350304	0.006397	0.0469615	0.643237	0.587809	0.602291	0.640202	0.707026	0.695	0.677891	0.631906	0.540037	0.0469615	0.540037	-431.972	2.49434e-188	2.49434e-188	1	0	0.0689763	0.0251994	0.0148952	-0.0524921	-0.0209644	0.0121631	0.0491053	0.140125	0.781167	0.742236	0.788382	0.800954	0.843267	0.818792	0.796226	0.775624	0.663867	0.140125	0.663867	-557.337	8.94522e-243	8.94522e-243	1	0	-0.235755	0.275786	-0.0970377	-0.20618	-0.0333839	-0.117436	-0.213581	-0.129897	0.721311	0.85	0.648148	0.842105	0.854167	0.782609	0.837838	0.854701	0.851792	0.275786	0.648148	-9.48361	7.6089e-05	7.60832e-05	1	0	0.0661234	-0.109769	-0.387702	-0.325832	-0.114871	-0.287385	-0.124064	-0.0664875	0.686567	0.714286	0.714286	0.890909	0.885057	0.758621	0.819672	0.759563	0.667857	0.387702	0.667857	-10.2587	3.50503e-05	3.5049e-05	1	0	0.186324	0.192	0.130966	0.0803792	0.180499	0.195359	0.119478	0.242529	0.911111	0.808511	0.769231	0.844444	0.866667	0.810811	0.8	0.835294	0.671053	0.242529	0.671053	-4.13181	0.0160538	0.0158001	1	0	0.0097336	0.00103861	0.0131115	0.0221051	0.0255277	0.0431178	0.0142117	0.111674	0.779741	0.769726	0.772871	0.746908	0.779049	0.766623	0.75226	0.743474	0.595908	0.111674	0.595908	-92.6553	5.75873e-41	5.75873e-41	1	0	0.0860036	0.0207331	0.0468425	0.00680285	0.0259828	0.00762484	0.00381374	0.0833563	0.838843	0.816092	0.833935	0.81519	0.848708	0.838074	0.836478	0.842457	0.776471	0.0860036	0.776471	-14.5599	4.75006e-07	4.75006e-07	1	0
Rab15	NA	NA	NA	NA	NA	NA	NA	NA	NA	NA	NA	NA	NA	NA	NA	NA	NA	NA	NA	NA	NA	NA	NA	NA	0	0	0	0	0	0	0	0.00207758	1	1	1	1	1	1	1	1	0.998333	0.00207758	0.998333	4.9051	134.976	0.992646	0	0	NA	NA	NA	NA	NA	NA	NA	NA	NA	NA	NA	NA	NA	NA	NA	NA	NA	NA	NA	NA	NA	NA	NA	NA	NA	NA	NA	NA	NA	NA	NA	NA	NA	NA	NA	NA	NA	NA	NA	NA	NA	NA	NA	NA	NA	NA	NA	NA	0.000133067	0	5.6972e-05	0	0	0	0	0	1	0.999799	1	0.99989	1	1	1	1	1	0.000133067	0.999799	9.92599	20455.1	0.999951	0	0	0	0	0	0	0	0	0	0.00055371	1	1	1	1	1	1	1	1	0.999671	0.00055371	0.999671	6.68486	800.198	0.998752	0	0	NA	NA	NA	NA	NA	NA	NA	NA	NA	NA	NA	NA	NA	NA	NA	NA	NA	NA	NA	NA	NA	NA	NA	NA	NA	NA	NA	NA	NA	NA	NA	NA	NA	NA	NA	NA	NA	NA	NA	NA	NA	NA	NA	NA	NA	NA	NA	NA	0	0	0.0162756	0	0	0	0	0	1	1	1	0.988889	1	1	1	1	1	0.0162756	0.988889	3.49943	33.0966	0.970672	0	0	0.00820907	0	0.000570662	0.00294306	0	0	0	0	1	0.995169	1	0.999049	0.997359	1	1	1	1	0.00820907	0.995169	2.19712	8.99908	0.899991	0	0	NA	NA	NA	NA	NA	NA	NA	NA	NA	NA	NA	NA	NA	NA	NA	NA	NA	NA	NA	NA	NA	NA	NA	NA
Rab17	0.0131161	0	0.00446838	0.0130163	0.0102648	0.0164731	0.0110345	0.00464287	1	0.984615	1	0.996732	0.989865	0.993103	0.990712	0.994193	0.997444	0.0164731	0.984615	6.93606	1028.71	0.999029	0	0	0.0233568	0.00577055	0.0151409	-0.00582095	0.0287272	0.0119764	0.0316343	0.00824528	0.990826	0.977011	0.977778	0.977778	0.992366	0.975	0.971429	0.970414	0.971667	0.0316343	0.970414	0.0703171	1.07285	0.517572	0	0	0.00845434	0.00349797	-0.000415723	0.00586855	0.00102296	1.75343e-05	-0.00150223	-0.00384542	0.995987	0.992788	0.993412	0.996529	0.993782	0.995814	0.99561	0.997353	0.998247	0.00845434	0.992788	9.05845	8590.82	0.999884	0	0	0.0107372	0.0146061	0.0112051	-0.00118774	0.00995504	-0.00400064	-0.00750978	-0.0128007	0.959872	0.946801	0.938098	0.949432	0.963621	0.951724	0.966269	0.963281	0.961509	0.0146061	0.938098	-17.8747	1.72636e-08	1.72636e-08	1	0	0.000650973	0.000686133	0.000502543	-0.0120734	-0.0101984	-0.0103982	-0.0164099	-0.0115242	0.954739	0.947898	0.949411	0.954805	0.971741	0.965758	0.965306	0.970205	0.957169	0.0164099	0.947898	-74.0008	7.27534e-33	7.27534e-33	1	0	-0.014651	0.0101035	-0.00735963	-0.0091495	-0.0165598	-0.00658732	-0.0124982	-0.0217835	0.980106	0.987578	0.980636	0.991138	0.991722	0.994631	0.990566	0.99354	0.998682	0.0217835	0.980106	-27.5358	1.09994e-12	1.09994e-12	0	0	-0.0249794	0.0169879	-0.0249794	-0.0249794	-0.0249794	-0.0249794	-0.0193176	-0.0178423	0.983607	1	0.981481	1	1	1	1	0.991453	0.996743	0.0249794	0.981481	1.38722	4.00371	0.800148	0	0	-0.0176888	-0.0176888	-0.0176888	-0.0176888	0.0209632	0.0202876	-0.0176888	-0.0176888	0.985075	1	1	1	1	0.982759	0.983607	1	1	0.0209632	0.982759	0.361051	1.43484	0.589295	0	0	0.00567974	-0.061857	0.0477291	0.0778187	-0.0245068	-0.018306	-0.0188143	-0.0533074	0.955556	0.957447	0.989011	0.933333	0.916667	0.972973	0.968421	0.964706	0.973684	0.0778187	0.916667	2.50698	12.2678	0.92463	0	0	-0.000910986	-6.74905e-05	-0.00375196	-0.00155604	0.0010607	0.000747255	-0.00700558	-0.00974304	0.994111	0.993559	0.992639	0.99334	0.994718	0.993481	0.990958	0.9973	1	0.00974304	0.990958	8.43778	4618.29	0.999784	0	0	-0.00907944	-0.00907944	-0.000792918	0.00776555	-0.00244531	0.00563474	-0.00610624	-0.00771185	0.995868	1	1	0.994937	0.99262	0.995624	0.993711	0.998665	0.999308	0.00907944	0.99262	3.79541	44.4965	0.97802	0	0
Rab18	-0.0309806	0.0122705	0.0217354	0.00808621	0.0247168	0.00864724	0.00870679	0.0299785	0.966346	0.984615	0.950226	0.954248	0.962838	0.954023	0.965944	0.963995	0.949521	0.0309806	0.949521	10.7903	48545.7	0.999979	0	0	-0.0414119	0.0163911	-0.0192449	0.0158292	-0.0055659	0.0978027	0.00766403	0.0982689	0.944954	0.965517	0.922222	0.955556	0.938931	0.9375	0.885714	0.940828	0.825	0.0982689	0.825	-35.1741	5.2974e-16	5.2974e-16	1	0	0.00339275	0.00146885	-0.0115266	-0.012223	0.0214647	-0.00692608	0.00354371	0.0129565	0.947157	0.942308	0.944664	0.951909	0.954404	0.937209	0.949078	0.946003	0.918654	0.0214647	0.918654	-135.977	8.83356e-60	8.83356e-60	1	0	-0.00685201	-0.00798834	-0.00669944	-0.00627971	-0.0295364	-0.00832161	0.0288251	0.0715877	0.843499	0.843098	0.837929	0.842449	0.855782	0.870881	0.854381	0.794693	0.704151	0.0715877	0.704151	-151.809	1.1751e-66	1.1751e-66	1	0	0.0258624	0.0101387	-0.00183861	-0.0114845	-0.00188918	-0.00177568	0.0093807	0.0269385	0.861555	0.823577	0.839007	0.856939	0.886295	0.868485	0.861735	0.843795	0.802607	0.0269385	0.802607	-177.711	6.62389e-78	6.62389e-78	1	0	0.00964685	0.00562045	-0.0170283	-0.0015394	-0.00851685	-0.0265024	-0.00711786	-0.0124456	0.920424	0.913043	0.923928	0.940014	0.938742	0.937584	0.945283	0.934539	0.915843	0.0265024	0.913043	-141.619	3.12927e-62	3.12927e-62	1	0	-0.0746875	-0.0475369	0.0615587	0.0327959	-0.0904855	0.0087291	0.00462178	-0.0592143	0.918033	0.95	0.962963	0.921053	0.9375	0.978261	0.945946	0.948718	0.977199	0.0904855	0.918033	-4.76053	0.00856109	0.00848842	1	0	0.160092	-0.0322927	-0.0534401	-0.107253	0.0599537	-0.0138665	-0.029667	0.0140463	0.925373	0.821429	0.942857	0.963636	0.988506	0.913793	0.95082	0.95082	0.903571	0.160092	0.821429	-1.98567	0.137289	0.120716	1	0	0.00468434	-0.133303	-0.0816349	-0.111931	-0.0871637	-0.10474	-0.0570156	0.000785498	0.9	0.893617	0.967033	0.933333	0.966667	0.945946	0.957895	0.929412	0.842105	0.133303	0.842105	-1.0425	0.352571	0.260667	0	0	-0.0267008	-0.0160994	-0.0203412	-0.00290204	-0.0367688	0.0195228	0.00224146	0.0310681	0.909305	0.925926	0.917981	0.915319	0.910211	0.928292	0.884268	0.89739	0.831202	0.0367688	0.831202	-23.8254	4.49532e-11	4.49532e-11	1	0	0.0681062	0.063285	0.0425499	0.111063	0.053115	0.0334239	0.0397294	0.0592788	0.971074	0.936782	0.949458	0.951899	0.926199	0.954048	0.962264	0.958611	0.9391	0.111063	0.926199	1.34175	3.82575	0.792778	0	0
Rab19	0	0	0	0.0391555	0.00935635	0.0127386	0.0130284	0.034989	1	1	1	1	0.983108	0.995402	0.993808	0.994193	0.982109	0.0391555	0.982109	-7.01634	0.000897105	0.000896301	0	0	0.0400237	0.0185907	0	0	0.0336662	0.0274423	0.0589005	0.06238	1	0.977011	0.988889	1	1	0.975	0.985714	0.964497	0.941667	0.06238	0.941667	-19.7553	2.63269e-09	2.63269e-09	1	0	0	0	0.000841599	0.00222969	0.000824014	0.00621992	0.000956098	0.00394373	1	1	1	0.999504	0.998964	0.999535	0.996488	0.999471	0.996494	0.00621992	0.996488	-4.4412	0.0117818	0.0116446	0	0	0	0.00046217	0.000259621	0.00158991	0.00114237	0.000404973	0.000682239	0.0030897	1	1	0.999437	0.999656	0.998268	0.998851	0.999589	0.999196	0.994717	0.0030897	0.994717	2.19821	9.00891	0.900089	0	0	-0.000377142	0.000562533	-0.000100151	0.000161755	-0.00055097	-9.71155e-05	0.000551881	0.00323766	0.999601	0.999799	0.999045	0.99967	0.999553	1	0.99966	0.999132	0.995345	0.00323766	0.995345	5.02871	152.736	0.993495	0	0	0.00860694	-0.000888072	-0.00107646	-0.000992615	-5.89947e-05	-0.000160392	0.00747181	0.0283406	0.998011	0.993789	0.998617	0.998637	0.998344	0.997987	0.998113	0.99354	0.976614	0.0283406	0.976614	-86.7193	2.17907e-38	2.17907e-38	0	0	0	0	0	0	0	0	0	0.00798551	1	1	1	1	1	1	1	1	0.996743	0.00798551	0.996743	2.75592	15.7355	0.940247	0	0	0.0556339	0.0814978	0	0	0	0.0270492	0.00986923	0.0368382	1	0.964286	0.942857	1	1	1	0.983607	0.994536	0.971429	0.0814978	0.942857	-1.30637	0.2708	0.213094	1	0	-0.031321	-0.031321	-0.031321	-0.031321	-0.031321	0.00236372	-0.031321	-0.031321	0.977778	1	1	1	1	1	0.978947	1	1	0.031321	0.977778	0.690908	1.99553	0.666169	0	0	0.00351417	0.00356547	0.00247097	0.00472257	0.00237146	0.00952658	0.00278948	0.0128142	0.998822	0.996779	0.996845	0.997146	0.995599	0.997392	0.992767	0.9964	0.987212	0.0128142	0.987212	9.00894	8175.87	0.999878	0	0	-0.0200324	-0.00859102	-0.0058147	-0.0341599	-0.021307	-0.0464831	0.00418612	0.0321579	0.971074	0.982759	0.978339	0.974684	0.98893	0.982495	0.993711	0.971963	0.950173	0.0464831	0.950173	-13.6451	1.18581e-06	1.18581e-06	0	0
Rab1a	0.0381591	0.084516	0.164591	0.0533758	0.109664	0.145345	0.0864465	0.133869	0.918269	0.892308	0.855204	0.826797	0.885135	0.857471	0.842105	0.87108	0.836422	0.164591	0.826797	7.91167	2728.94	0.999634	0	0	0.000398389	0.0685556	-0.0109769	0.0254032	-0.0489468	0.0951867	0.0347103	0.171286	0.880734	0.862069	0.811111	0.859259	0.854962	0.8875	0.828571	0.840237	0.65	0.171286	0.65	-77.4379	2.33953e-34	2.33953e-34	1	0	0.0146244	-0.0248205	0.0261272	-0.0252714	-0.0302202	-0.00490847	-0.0609297	0.105843	0.813378	0.795673	0.819499	0.789291	0.829534	0.824186	0.803336	0.841715	0.68338	0.105843	0.68338	-453.059	1.73284e-197	1.73284e-197	1	0	0.00806291	0.000883645	-0.00798172	-0.0409441	-0.0642803	-0.0281425	0.0417941	-0.00092646	0.610754	0.593266	0.585819	0.609219	0.669987	0.665517	0.639243	0.541142	0.516981	0.0642803	0.516981	-185.217	3.64125e-81	3.64125e-81	1	0	0.0602941	0.0216371	0.00396304	-0.0202238	-0.0840937	-0.0490968	-0.0447703	0.020083	0.638179	0.563267	0.591791	0.628326	0.690942	0.709848	0.679422	0.654469	0.564246	0.0840937	0.563267	-502.593	5.33013e-219	5.33013e-219	1	0	0.0533291	-0.0273297	-0.041851	-0.0505332	-0.0868359	-0.0403185	-0.0405573	0.198194	0.777188	0.757764	0.809129	0.824813	0.839956	0.845638	0.821384	0.81826	0.634552	0.198194	0.634552	-584.832	1.02487e-254	1.02487e-254	1	0	0.480058	-0.100892	-0.290547	-0.106908	-0.150865	0.0366127	-0.185048	-0.0742191	0.754098	0.6	0.851852	0.947368	0.875	0.869565	0.810811	0.897436	0.876221	0.480058	0.6	-18.0189	1.49448e-08	1.49448e-08	1	1	0.0334873	-0.0334636	0.0603425	-0.0445937	-0.039912	0.00717647	0.108256	0.145231	0.820896	0.821429	0.828571	0.818182	0.862069	0.862069	0.836066	0.79235	0.707143	0.145231	0.707143	-2.87491	0.0564213	0.053408	1	0	-0.0912631	-0.0535336	0.0905732	-0.0569392	-0.142779	-0.207654	0.0438452	0.12618	0.833333	0.87234	0.868132	0.755556	0.866667	0.891892	0.936842	0.788235	0.657895	0.207654	0.657895	-10.2978	3.3708e-05	3.37069e-05	1	0	0.121919	0.0298674	0.0803876	0.0302523	0.0621192	0.138451	0.0547383	0.157503	0.805654	0.7343	0.782334	0.736441	0.806338	0.764016	0.719711	0.747975	0.606138	0.157503	0.606138	-96.1052	1.82832e-42	1.82832e-42	1	0	0.108774	0.0307741	0.0290993	0.0241887	0.0581606	-0.0117216	-0.00541984	0.0794587	0.85124	0.816092	0.841155	0.83038	0.856089	0.835886	0.86478	0.862483	0.797924	0.108774	0.797924	-5.42878	0.00438843	0.00436926	1	0
Rab1b	0.00672986	0.00216375	0.0193934	0.0108296	0.0146803	0.00830208	0.0104418	0.00235909	0.995192	0.992308	0.99095	0.98366	0.989865	0.983908	0.990712	0.988386	0.992332	0.0193934	0.98366	9.91608	20253.3	0.999951	0	0	0.0197755	0	0.012125	0.0098828	0.0325196	0.0167022	0.0186107	0.0438715	1	0.988506	1	0.992593	0.992366	0.975	0.985714	0.988166	0.953333	0.0438715	0.953333	-10.5648	2.58075e-05	2.58068e-05	0	0	0.0025673	0.00119863	-0.000746342	0.00122211	-0.00308456	0.00156792	0.00240576	0.00895605	0.988629	0.987981	0.988142	0.989588	0.988601	0.990698	0.988586	0.987824	0.978261	0.00895605	0.978261	-14.3263	6.00035e-07	6.00035e-07	0	0	0.00776696	0.0039027	0.00235369	-0.00393402	-0.000258723	-0.0080715	0.0157196	0.0151701	0.96549	0.954882	0.957794	0.96216	0.971849	0.963985	0.973673	0.942911	0.926792	0.0157196	0.926792	-38.513	1.87942e-17	1.87942e-17	1	0	0.00507115	0.000827276	0.00559199	0.000760906	-0.00330396	-0.00669143	0.00665079	0.0145787	0.971113	0.962784	0.966752	0.961513	0.973864	0.973636	0.97551	0.962395	0.942272	0.0145787	0.942272	-46.0264	1.02559e-20	1.02559e-20	1	0	0.00909756	0.00153675	-0.00221323	-0.000791175	-0.00248263	-0.00049522	0.0052567	0.0310263	0.988727	0.981366	0.990318	0.993865	0.992274	0.992617	0.992453	0.988803	0.967062	0.0310263	0.967062	-63.7018	2.16112e-28	2.16112e-28	0	0	0	0.0602394	0	0	0.0453064	0	0.01889	0.0396295	1	1	0.962963	1	1	0.978261	1	0.991453	0.982085	0.0602394	0.962963	0.0765436	1.07955	0.519127	0	0	0	0	0	0.0296924	0	0.0122475	0.0416247	0.0346645	1	1	1	1	0.988506	1	0.983607	0.972678	0.971429	0.0416247	0.971429	0.26128	1.29859	0.564951	0	0	-0.0248342	0.00731624	-0.00537571	-0.0248342	-0.0248342	-0.00618551	-0.00283938	0.00765684	0.988889	1	0.967033	0.988889	1	1	0.989474	0.988235	0.973684	0.0248342	0.967033	2.27541	9.73191	0.90682	0	0	-0.00404431	0.00157365	0.00148717	-0.0126417	-0.0106622	-0.0126807	-0.00275559	0.0120241	0.98351	0.988728	0.983176	0.980971	0.993838	0.990874	0.992767	0.983798	0.966752	0.0126807	0.966752	7.02671	1126.31	0.999113	0	0	0.0172464	0.0159538	0.0132367	-0.00919303	0.000356332	-0.00217849	0.0172704	0.0187989	0.995868	0.988506	0.98917	0.987342	1	0.993435	0.996855	0.987984	0.983391	0.0187989	0.983391	-0.159875	0.85225	0.460116	0	0
Rab20	0.0304895	0.0140275	0.0200077	0.0159137	0.0205609	0.0252582	0.0108746	0.0213881	0.990385	0.976923	0.977376	0.980392	0.983108	0.972414	0.978328	0.981417	0.976358	0.0304895	0.972414	9.48696	13186.6	0.999924	0	0	0.0960615	0.101791	0.0127709	0.0308946	0.00129944	0.0503401	0.0870948	0.269377	0.944954	0.885057	0.877778	0.940741	0.931298	0.95	0.928571	0.899408	0.703333	0.269377	0.703333	-67.283	6.01692e-30	6.01692e-30	1	0	0.0115164	0.0123159	0.0167816	-0.00256255	0.017557	0.00560019	0.0221257	0.055749	0.973244	0.965144	0.965744	0.962816	0.974611	0.963721	0.967515	0.961885	0.923913	0.055749	0.923913	-109.583	2.5617e-48	2.5617e-48	1	0	0.0447223	0.0283617	0.0191819	0.00380925	0.00363324	0.0367898	0.00514847	-0.0559217	0.859551	0.814815	0.821047	0.837977	0.872672	0.863985	0.835459	0.844278	0.885283	0.0559217	0.814815	-77.2635	2.78554e-34	2.78554e-34	1	0	0.0126842	0.00671995	-0.00867492	-0.0264222	-0.0180288	0.00334628	-0.00727362	0.0333139	0.873403	0.851941	0.857302	0.877392	0.909416	0.894394	0.871088	0.876627	0.8473	0.0333139	0.8473	-123.942	1.4882e-54	1.4882e-54	1	0	0.0194499	0.00154374	0.00784736	-0.0188247	0.0162828	-0.0166173	0.0587077	0.399879	0.946286	0.925466	0.95574	0.952965	0.971302	0.948993	0.967296	0.932386	0.712451	0.399879	0.712451	-996.803	0	0	1	0	-0.0646268	-0.0646268	0.0741902	-0.0209885	-0.0646268	0.0209924	0.0242955	0.103373	0.934426	1	1	0.921053	0.979167	1	0.945946	0.948718	0.933225	0.103373	0.921053	-17.6444	2.17327e-08	2.17327e-08	1	0	-0.0208257	0.0358669	0.0292213	-0.0208257	-0.0208257	0.0228154	0.0654435	0.160191	0.985075	1	0.971429	0.963636	1	1	0.967213	0.945355	0.878571	0.160191	0.878571	-11.3156	1.21817e-05	1.21815e-05	1	0	0.0235447	0.00761413	0.0203135	-0.0265879	-0.00540423	0.0256586	0.0153363	0.0807169	0.988889	0.978723	0.978022	0.966667	1	0.972973	0.978947	0.964706	0.921053	0.0807169	0.921053	1.35031	3.85861	0.79418	0	0	0.00602498	0.00645225	0.0245268	-0.00517213	-0.000906546	0.0022715	0.0159914	0.034245	0.952886	0.94686	0.944269	0.926736	0.956866	0.955671	0.951175	0.936094	0.897698	0.034245	0.897698	-10.5986	2.49504e-05	2.49497e-05	1	0	0.0357055	0.0266512	0.00801788	-0.0157676	0.02045	-0.00904147	0.00386688	0.0327524	0.975207	0.971264	0.971119	0.977215	0.99262	0.97593	0.990566	0.982644	0.961246	0.0357055	0.961246	-2.72059	0.0658357	0.0617691	0	0
Rab21	0.0272776	0.047268	-0.0972514	-0.094739	-0.0553953	-0.0248198	-0.116027	0.121636	0.807692	0.792308	0.769231	0.843137	0.841216	0.818391	0.811146	0.851336	0.732268	0.121636	0.732268	-3.7264	0.0240794	0.0235132	1	0	0.147884	0.0859826	0.0532994	0.0469462	0.12937	0.0231363	0.0522617	0.202933	0.908257	0.816092	0.855556	0.881481	0.900763	0.8375	0.9	0.87574	0.69	0.202933	0.69	-74.1875	6.03635e-33	6.03635e-33	1	0	0.00911054	0.0539267	0.0243469	0.0415403	0.0465009	0.0351644	0.0409869	0.154642	0.901672	0.894231	0.870883	0.882995	0.882902	0.877674	0.881475	0.879831	0.769635	0.154642	0.769635	-313.253	9.03446e-137	9.03446e-137	1	0	0.03117	0.0100632	0.00103726	-0.0136397	-0.000541239	-0.0283059	0.0294521	0.0682848	0.672552	0.639057	0.638154	0.667011	0.705067	0.685441	0.703003	0.617261	0.535849	0.0682848	0.535849	-151.003	2.63151e-66	2.63151e-66	1	0	0.0391073	0.000300781	-0.00656261	-0.0281727	-0.0168172	-0.0264355	0.0266846	0.035307	0.721512	0.670288	0.699809	0.725533	0.773931	0.751364	0.74915	0.695979	0.648976	0.0391073	0.648976	-314.977	1.61181e-137	1.61181e-137	1	0	-0.0171566	-0.0229368	-0.0345439	-0.0542579	-0.0286186	-0.0594916	0.0204492	0.176833	0.860743	0.869565	0.890733	0.899796	0.918874	0.901342	0.91195	0.873385	0.74226	0.176833	0.74226	-470.046	7.26975e-205	7.26975e-205	1	0	0.183901	0.000361227	0.0628877	0.0425905	-0.0159725	-0.172583	0.00716813	0.0735587	0.868852	0.8	0.907407	0.868421	0.895833	0.913043	1	0.91453	0.90228	0.183901	0.8	-12.697	3.06043e-06	3.06042e-06	1	0	0.0810635	-0.0426279	0.0555708	0.0985828	0.212721	0.262144	0.281177	0.451263	0.880597	0.821429	0.885714	0.854545	0.862069	0.775862	0.754098	0.759563	0.617857	0.451263	0.617857	-11.1597	1.42364e-05	1.42362e-05	1	1	0.00488295	0.0270727	-0.130225	-0.12989	-0.0276112	-0.14956	0.124725	0.0749492	0.855556	0.829787	0.835165	0.911111	0.916667	0.837838	0.926316	0.764706	0.697368	0.14956	0.697368	-9.41025	8.18808e-05	8.18741e-05	1	0	0.0306035	-0.00404479	0.0104605	-0.0387231	-0.0156107	-0.0392869	0.0610249	0.0920717	0.855124	0.824477	0.845426	0.827783	0.881162	0.85528	0.864376	0.794779	0.700767	0.0920717	0.700767	-82.2463	1.90939e-36	1.90939e-36	1	0	0.0291638	-0.0431811	-0.103251	-0.118401	-0.0267995	-0.0785677	-0.102177	0.0948848	0.830579	0.816092	0.855596	0.883544	0.892989	0.849015	0.874214	0.88518	0.764014	0.118401	0.764014	-29.7254	1.23148e-13	1.23148e-13	1	0
Rab22a	4.62977e-05	0.0232119	0.040651	0.0147101	-0.0134639	-0.034068	0.0278752	0.0434795	0.918269	0.915385	0.914027	0.901961	0.918919	0.926437	0.93808	0.908246	0.896486	0.0434795	0.896486	17.3835	3.54441e+07	1	0	0	0.0333111	0.0991966	-0.100601	-0.0732601	0.0532218	0.0656493	-0.00617237	0.174323	0.880734	0.83908	0.788889	0.925926	0.900763	0.8125	0.814286	0.857988	0.63	0.174323	0.63	-108.175	1.04742e-47	1.04742e-47	1	0	0.0111281	-0.00136155	-0.000430321	-0.0326087	-0.0347678	0.00282137	-0.0260609	0.0974978	0.866221	0.855769	0.867589	0.862172	0.88601	0.885116	0.865672	0.88036	0.76683	0.0974978	0.76683	-296.404	1.87723e-129	1.87723e-129	1	0	-0.0323432	-0.0129924	-0.00612896	-0.00626844	-0.0106986	-0.00457078	0.0618151	0.0102706	0.687801	0.706397	0.68036	0.684899	0.713296	0.703065	0.703003	0.601179	0.601509	0.0618151	0.601179	-155.118	4.29452e-68	4.29452e-68	1	0	-0.00297049	-0.0102403	-0.0260814	-0.0512647	-0.0392991	-0.048294	0.0352415	0.0106918	0.741613	0.716154	0.725103	0.751704	0.802078	0.777424	0.776871	0.696702	0.676909	0.0512647	0.676909	-329.656	6.79286e-144	6.79286e-144	1	0	0.0188579	-0.0897764	-0.0496178	-0.0811073	-0.0477519	-0.0474384	-0.0074364	0.124869	0.867374	0.850932	0.930844	0.914792	0.934327	0.914765	0.915723	0.894488	0.775362	0.124869	0.775362	-461.191	5.09893e-201	5.09893e-201	1	0	-0.0246762	-0.0411998	0.109103	-0.00412166	0.115107	0.0690635	-0.0149445	0.0539109	0.918033	0.95	0.962963	0.894737	0.958333	0.891304	0.918919	0.957265	0.936482	0.115107	0.891304	-4.67237	0.00935012	0.00926351	1	0	-0.0284314	-0.0280677	-0.00506071	0.0537852	0.0251386	0.0249855	0.0677088	0.109261	0.850746	0.892857	0.857143	0.872727	0.873563	0.87931	0.868852	0.84153	0.785714	0.109261	0.785714	3.44036	31.1981	0.968942	0	0	-0.0271601	0.173246	0.0618616	0.0766917	0.062712	0.142227	0.155753	0.164306	0.922222	0.914894	0.824176	0.888889	0.883333	0.837838	0.842105	0.823529	0.776316	0.173246	0.776316	4.70251	110.224	0.991009	0	0	0.00882282	-0.00646809	0.0435822	-0.00805422	0.0147678	-0.0212227	0.0482215	0.145632	0.8351	0.824477	0.832808	0.78687	0.841549	0.814863	0.83906	0.785779	0.654731	0.145632	0.654731	-52.2698	1.99303e-23	1.99303e-23	1	0	-0.036068	-0.0200677	-0.0594476	-0.107487	-0.0588566	-0.0876941	-0.0182074	0.0236208	0.880165	0.908046	0.895307	0.908861	0.937269	0.914661	0.921384	0.889186	0.852595	0.107487	0.852595	-9.95181	4.76415e-05	4.76392e-05	1	0
Rab23	0.00509922	0.00174863	0.0278598	-0.000399436	0.0350757	-0.00559664	0.0138411	0.0141411	0.980769	0.984615	0.9819	0.970588	0.983108	0.967816	0.987616	0.980256	0.977636	0.0350757	0.967816	11.0557	63302.6	0.999984	0	0	-0.0045103	0.072363	-0.00594789	0.0493864	0.0170966	0.00489357	0.039715	0.0772303	0.981651	0.988506	0.922222	0.985185	0.954198	0.975	0.985714	0.952663	0.9	0.0772303	0.9	-12.4036	4.10389e-06	4.10387e-06	1	0	-0.0049532	0.0160899	0.0175264	0.00354772	0.0121927	-0.00123566	0.0121383	0.00955688	0.980602	0.984375	0.974308	0.972236	0.981865	0.975814	0.983319	0.976178	0.969144	0.0175264	0.969144	-43.8752	8.81564e-20	8.81564e-20	0	0	-0.000403135	0.00646256	-0.00119143	0.00592025	0.00632573	0.00797654	0.0166802	0.0275324	0.96549	0.964983	0.952167	0.963536	0.962754	0.959004	0.959276	0.940499	0.916981	0.0275324	0.916981	-39.1125	1.03194e-17	1.03194e-17	1	0	0.0171686	0.0197459	0.0089455	0.00427697	0.015258	0.0159556	0.0194704	0.0230733	0.946885	0.923557	0.920458	0.935782	0.94795	0.932576	0.930612	0.925513	0.904097	0.0230733	0.904097	-67.9738	3.01557e-30	3.01557e-30	1	0	-0.0252449	-0.0173254	-0.0181899	-0.0162741	-0.0130685	-0.0208176	-0.00982182	-0.0228429	0.96817	0.978261	0.982019	0.98364	0.983444	0.981208	0.984277	0.979328	0.981555	0.0252449	0.96817	-11.8303	7.28068e-06	7.28063e-06	0	0	-0.101613	-0.0587443	-0.101613	-0.101613	-0.0557624	-0.0376254	-0.0847639	-0.09132	0.918033	1	0.981481	1	1	0.978261	0.972973	0.991453	0.995114	0.101613	0.918033	-6.91355	0.00099422	0.000993232	1	0	-0.0882098	-0.0627522	-0.0882098	-0.0882098	-0.051702	-0.0580018	-0.078769	-0.0749624	0.940299	1	0.971429	1	1	0.982759	0.983607	0.994536	0.989286	0.0882098	0.940299	0.740498	2.09698	0.677105	0	0	0.148461	0.0495506	0.0456953	0.0623661	0.0246838	0.0418154	0	0.0896997	1	0.914894	0.967033	0.977778	0.966667	0.972973	0.978947	1	0.921053	0.148461	0.914894	-3.65006	0.0259897	0.0253313	1	0	-0.0152859	0.00334346	0.00707347	-0.0110157	-0.0112656	0.00829622	0.0124742	0.0118351	0.951708	0.959742	0.948475	0.939106	0.962148	0.959583	0.94575	0.939694	0.918159	0.0152859	0.918159	-2.73884	0.0646451	0.0607198	1	0	0.0196699	0.00490916	0.00743088	-0.0106234	0.0205065	0.0101024	-4.74586e-05	0.0101853	0.979339	0.977011	0.981949	0.982278	0.99262	0.978118	0.984277	0.985314	0.977855	0.0205065	0.977011	7.65869	2118.99	0.999528	0	0
Rab24	0.0303672	-0.0232332	-0.00613395	-0.0179914	-0.0357073	0.0284705	-0.00347766	-0.0169755	0.956731	0.930769	0.959276	0.960784	0.966216	0.970115	0.944272	0.957027	0.9623	0.0357073	0.930769	12.9319	413270	0.999998	0	0	0.0743415	0.0183721	0.0247575	0.0525323	0.0791656	0.0356675	0.0560341	0.0554385	0.963303	0.91954	0.944444	0.948148	0.946565	0.9125	0.942857	0.923077	0.89	0.0791656	0.89	-20.4669	1.29217e-09	1.29217e-09	1	0	-0.0255796	0.0215831	0.0327132	0.00216514	0.013276	0.0422079	0.0133146	0.0167145	0.965886	0.977163	0.952569	0.946951	0.966321	0.956744	0.944688	0.958179	0.942847	0.0422079	0.942847	-84.9261	1.30937e-37	1.30937e-37	1	0	0.0259899	0.0233762	0.0542831	-0.0204311	-0.003726	-0.00180364	0.0534252	0.204814	0.852729	0.820875	0.810917	0.796354	0.877436	0.855939	0.859729	0.78022	0.587925	0.204814	0.587925	-295.51	4.58827e-129	4.58827e-129	1	0	0.0206597	0.00860693	0.0414212	-0.0219957	-0.00291122	0.0175339	0.0552177	0.169028	0.868743	0.837658	0.848075	0.826259	0.901932	0.878333	0.858163	0.815881	0.674115	0.169028	0.674115	-381.467	2.14372e-166	2.14372e-166	1	0	-0.0106863	0.0157297	-0.0121325	-0.0315872	-0.0299231	0.00312437	-0.000465455	-0.00249069	0.92374	0.928571	0.921162	0.935242	0.953091	0.951007	0.931447	0.931525	0.911232	0.0315872	0.911232	-139.308	3.15828e-61	3.15828e-61	1	0	-0.0915981	-0.0657434	-0.0281945	-0.00726471	-0.0375908	-0.0256005	0.0958279	-0.0162337	0.901639	0.95	0.962963	0.921053	0.9375	0.934783	0.945946	0.888889	0.944625	0.0958279	0.888889	-2.54034	0.0788395	0.073078	1	0	-0.0992084	0.0109783	-0.0059366	0.0520759	0.056076	0.0102262	-0.0144253	0.0340369	0.940299	1	0.914286	0.945455	0.91954	0.931034	0.934426	0.95082	0.914286	0.0992084	0.914286	4.33104	76.0232	0.987017	0	0	-0.00253174	0.0169994	0.00062402	-0.0415961	-0.0656046	-0.0620223	-0.016394	-0.0163613	0.944444	0.93617	0.923077	0.944444	0.966667	0.972973	0.978947	0.941176	0.921053	0.0656046	0.921053	5.28995	198.334	0.994983	0	0	0.00222747	0.00457944	0.0149549	-0.0137451	0.0179772	0.0146757	0.0264745	0.0287482	0.941107	0.942029	0.940063	0.931494	0.954225	0.932203	0.934901	0.919892	0.897698	0.0287482	0.897698	2.90738	18.3087	0.94821	0	0	0.00677935	-0.0076382	0.0407542	-0.007417	0.00372279	0.0142107	0.0164965	0.000437823	0.958678	0.965517	0.963899	0.934177	0.97048	0.962801	0.959119	0.955941	0.959862	0.0407542	0.934177	10.4221	33592.4	0.99997	0	0
Rab25	0.0175712	0.00914398	0.00216793	0.00520934	0	0	0	0.00137785	1	0.992308	0.995475	0.996732	0.996622	1	1	1	0.999361	0.0175712	0.992308	2.89162	18.0225	0.947431	0	0	0.0246602	0.00485646	-0.0160307	-0.0160307	0.00207735	0.0519648	0.00264262	0.00908545	0.990826	0.977011	0.988889	1	1	0.9875	0.957143	0.988166	0.975	0.0519648	0.957143	-3.02887	0.04837	0.0461383	0	0	0.00110202	-0.00129467	0.000981478	-0.000495271	0.000878679	0.00269405	-0.000187784	0.000638345	0.999331	0.998798	1	0.998513	0.999482	0.998605	0.998244	0.999471	0.998597	0.00269405	0.998244	8.64526	5683.15	0.999824	0	0	8.83319e-05	0.00234248	-0.000134791	-0.000408475	0.000152111	0.000450121	0.00152026	0.00164054	0.999197	0.998653	0.997186	0.999312	0.999567	0.998851	0.998766	0.997052	0.996226	0.00234248	0.996226	9.68436	16064.4	0.999938	0	0	-3.65724e-05	0.00136099	0.000404148	0.00023812	0.00102964	0.000688585	0.00076411	0.00234523	0.999734	0.999598	0.998409	0.99923	0.999553	0.998636	0.99881	0.998843	0.997207	0.00234523	0.997207	12.1949	197771	0.999995	0	0	0.00597345	0	0	0.00114779	0	0.0024079	0	0.00209807	1	0.996894	1	1	0.999448	1	0.998742	1	0.998518	0.00597345	0.996894	1.8614	6.43272	0.86546	0	0	NA	NA	NA	NA	NA	NA	NA	NA	NA	NA	NA	NA	NA	NA	NA	NA	NA	NA	NA	NA	NA	NA	NA	NA	NA	NA	NA	NA	NA	NA	NA	NA	NA	NA	NA	NA	NA	NA	NA	NA	NA	NA	NA	NA	NA	NA	NA	NA	0	0	0.02041	0	0	0	0	0	1	1	1	0.988889	1	1	1	1	1	0.02041	0.988889	3.41572	30.439	0.968192	0	0	0	0.0014616	0	0.00135432	0	0	0.00123307	0	1	1	0.998948	1	0.99912	1	1	0.9991	1	0.0014616	0.998948	7.45293	1724.91	0.999421	0	0	0	0	0	0.00787826	0	0	0	0.00534667	1	1	1	1	0.99631	1	1	1	0.99654	0.00787826	0.99631	1.97956	7.23958	0.878635	0	0
Rab26	0	0	0	0	0.00376139	0	0.0026187	0.00213591	1	1	1	1	1	0.997701	1	0.998839	0.998722	0.00376139	0.997701	5.50831	246.735	0.995963	0	0	0	0	0	0	0	0	0	0.00293716	1	1	1	1	1	1	1	1	0.996667	0.00293716	0.996667	4.63032	102.547	0.990343	0	0	0	0	0	0	0	0.000743028	0	0	1	1	1	1	1	1	0.999122	1	1	0.000743028	0.999122	7.38171	1606.33	0.999378	0	0	0.00213649	-0.000326568	-0.000929141	-0.00110537	-0.00115068	-0.000794898	-1.83753e-05	0.00349934	0.997994	0.99596	0.998312	0.998968	0.999134	0.999234	0.999177	0.997856	0.990943	0.00349934	0.990943	3.81506	45.3793	0.978439	0	0	0.00194329	0.000312735	0.00038635	0.000366662	0.000333765	0.000953872	0.00114119	0.0057525	0.999468	0.997385	0.998886	0.9989	0.999442	0.999091	0.998639	0.99812	0.990689	0.0057525	0.990689	-5.14162	0.00584819	0.00581419	0	0	0	0	0	0.00246177	0.00134757	0.00160355	0.00259073	0.00188247	1	1	1	1	0.998896	0.999329	0.998742	0.998708	0.998682	0.00259073	0.998682	6.18041	483.189	0.997935	0	0	NA	NA	NA	NA	NA	NA	NA	NA	NA	NA	NA	NA	NA	NA	NA	NA	NA	NA	NA	NA	NA	NA	NA	NA	NA	NA	NA	NA	NA	NA	NA	NA	NA	NA	NA	NA	NA	NA	NA	NA	NA	NA	NA	NA	NA	NA	NA	NA	0	0	0.0247109	0	0	0	0	0	1	1	1	0.988889	1	1	1	1	1	0.0247109	0.988889	3.35595	28.6728	0.966299	0	0	-0.00280844	-0.00280844	-0.00220383	-0.0020383	-0.00116621	0.00146572	0.00097567	0.00323776	0.998822	1	1	0.999049	0.99912	0.998696	0.998192	0.9973	0.994885	0.00323776	0.994885	6.46547	642.567	0.998446	0	0	-0.00317756	0.00436409	0.00235999	-0.00317756	-0.00317756	-0.00317756	-0.00317756	-0.00317756	0.995868	1	0.99639	0.997468	1	1	1	1	1	0.00436409	0.995868	2.70343	14.9308	0.937229	0	0
Rab26os	0.00957725	0.000201262	-0.00988869	-0.00564428	0.0126499	-0.00988869	-0.00988869	-0.00138514	0.995192	0.992308	0.995475	1	0.996622	0.988506	1	1	0.996166	0.0126499	0.988506	0.341938	1.40767	0.584661	0	0	-0.0304304	-0.000232514	-0.0172134	-0.0304304	-0.0304304	-0.00939811	-0.0078262	-0.0215181	0.981651	1	0.977778	0.992593	1	1	0.985714	0.982249	0.991667	0.0304304	0.977778	3.83267	46.1857	0.978807	0	0	0.00237807	0.00401541	0.00852224	-0.00113955	0.00169647	0.0108295	0.0046887	0.00154696	0.996656	0.99399	0.994071	0.991076	0.997409	0.995814	0.990342	0.993118	0.993689	0.0108295	0.990342	1.14564	3.14445	0.758714	0	0	0.00111957	0.00061952	0.00171997	-0.0029996	9.63651e-05	0.0125421	0.00864067	0.0246826	0.985152	0.984512	0.984243	0.981768	0.990472	0.984674	0.974085	0.972661	0.946415	0.0246826	0.946415	-35.7543	2.96543e-16	2.96543e-16	1	0	0.000752098	-0.00131406	0.000294108	-0.00402407	-0.00539317	0.00339368	0.00119065	0.00984067	0.983493	0.98109	0.984569	0.982736	0.990506	0.989697	0.980782	0.982355	0.967412	0.00984067	0.967412	-26.4209	3.3538e-12	3.3538e-12	0	0	-0.00440265	-0.00254136	0.00760707	-0.00563769	-0.00227702	0.00326188	-0.000856151	-0.00572251	0.98939	0.990683	0.991701	0.987048	0.994481	0.992617	0.989308	0.990956	0.990942	0.00760707	0.987048	-10.1762	3.80674e-05	3.8066e-05	0	0	-0.0276737	-0.0276737	0.0039528	-0.0276737	-0.0276737	-0.0276737	-0.0276737	-0.0204481	0.983607	1	1	0.973684	1	1	1	1	0.996743	0.0276737	0.973684	0.55191	1.73657	0.634579	0	0	0	0	0	0.0284824	0	0	0.0144949	0.0112653	1	1	1	1	0.988506	1	1	0.989071	0.992857	0.0284824	0.988506	2.97209	19.5326	0.951297	0	0	0	0.0165078	0.0240954	0.045184	0	0	0.0260441	0.0220292	1	1	0.989011	0.988889	0.983333	1	1	0.988235	0.986842	0.045184	0.983333	3.19986	24.5291	0.960829	0	0	-5.33571e-05	0.0122872	0.00108779	-0.00422045	-0.00416901	0.000570665	0.00362744	0.00917192	0.991755	0.993559	0.985279	0.991437	0.996479	0.996089	0.992767	0.990099	0.982097	0.0122872	0.982097	7.16261	1290.27	0.999226	0	0	0.0132013	0.0124488	0.0172613	0	0.0112548	0.013972	0.0156081	0.00932763	1	0.994253	0.99278	0.992405	1	0.993435	0.993711	0.991989	0.994464	0.0172613	0.991989	6.31819	554.568	0.9982	0	0
Rab27a	0.00608634	-0.000364322	-0.00600692	-0.0287684	-0.0124108	0.0113581	-0.00222025	0.0384173	0.975962	0.969231	0.977376	0.973856	0.989865	0.981609	0.972136	0.97561	0.954633	0.0384173	0.954633	3.35799	28.7315	0.966366	0	0	0.0270072	0.032319	0.0413662	-0.00808881	0.0991057	0.0389547	0.034702	0.0823768	0.990826	0.965517	0.966667	0.97037	0.992366	0.9375	0.971429	0.964497	0.908333	0.0991057	0.908333	-18.9908	5.6548e-09	5.6548e-09	1	0	0.0544547	0.0402648	0.00829998	0.0683519	0.0183485	-0.0689219	-0.0491219	0.0703864	0.806689	0.774038	0.781291	0.796232	0.777202	0.790233	0.829675	0.831657	0.707924	0.0703864	0.707924	-323.139	4.59647e-141	4.59647e-141	1	0	0.00764981	0.00754876	0.00341983	0.00794858	0.0104172	0.0115874	0.0238651	0.0281672	0.992777	0.985859	0.982555	0.988648	0.98744	0.982759	0.983546	0.966229	0.957736	0.0281672	0.957736	-38.9372	1.22967e-17	1.22967e-17	0	0	0.00276958	0.00654904	0.00387423	-0.000813255	0.000486697	0.00253263	0.00978431	0.0291227	0.988818	0.984309	0.981864	0.984275	0.991064	0.988182	0.987245	0.977582	0.950652	0.0291227	0.950652	-51.8588	3.00623e-23	3.00623e-23	0	0	0.0293265	-0.00932892	-0.00557434	-0.00948862	0.00648595	0.00144072	0.0324395	0.0590243	0.983422	0.97205	0.990318	0.98773	0.990618	0.981208	0.984906	0.966839	0.947299	0.0590243	0.947299	-81.3383	4.73393e-36	4.73393e-36	1	0	0.0898929	0.188395	0.166321	-0.0536384	0.0267256	-0.0118341	0.170094	0.348408	0.918033	0.85	0.814815	0.842105	0.9375	0.913043	0.918919	0.837607	0.789902	0.348408	0.789902	-4.52189	0.0108684	0.0107516	1	0	-0.00431687	0.127563	0.0472593	-0.0292131	0.0635214	0.0963308	0.0544456	0.163797	0.955224	0.964286	0.885714	0.927273	0.977011	0.931034	0.918033	0.934426	0.853571	0.163797	0.853571	-1.52253	0.21816	0.17909	1	0	0.0197546	-0.0192813	-0.0192813	-0.0192813	-0.0192813	-0.00112733	0.0412819	-0.00991889	0.988889	0.978723	1	1	1	1	0.989474	0.964706	0.986842	0.0412819	0.964706	1.1976	3.31217	0.768098	0	0	0.000830056	0.0121788	-0.0028675	0.000197951	0.0238693	-0.00804491	0.00917544	0.0133682	0.990577	0.988728	0.982124	0.989534	0.988556	0.975228	0.994575	0.981998	0.966752	0.0238693	0.966752	-3.16534	0.0421998	0.0404911	0	0	0.108335	-0.000645134	-0.0419156	0.0143077	0.0327136	-0.107296	-0.0107805	0.528337	0.876033	0.821839	0.866426	0.881013	0.870849	0.851204	0.91195	0.874499	0.602768	0.528337	0.602768	-182.372	6.26408e-80	6.26408e-80	1	1
Rab27b	0.00509071	0.0190695	0.0116588	0.00668349	0.0049263	0	0.00546343	0.0127217	1	0.992308	0.99095	0.993464	0.996622	0.997701	1	0.997677	0.99361	0.0190695	0.99095	4.68185	107.97	0.990823	0	0	0.461617	0.234377	0.225716	0.0737228	0.29679	0.0503674	0.101885	-0.0384313	0.614679	0.413793	0.466667	0.488889	0.572519	0.475	0.528571	0.514793	0.491667	0.461617	0.413793	-29.7827	1.16284e-13	1.16284e-13	1	1	-0.00277499	0.00433484	-0.00521349	-0.00339531	-0.00214419	-0.00516825	-0.000428255	-0.00397777	0.992642	0.99399	0.991436	0.996034	0.995337	0.994419	0.99561	0.993647	0.992987	0.00521349	0.991436	1.26985	3.56034	0.780718	0	0	-0.000609048	-0.00384486	0.00153691	-0.00109214	0.000131284	0.00050512	-0.00318815	0.00234242	0.992376	0.993266	0.995498	0.989336	0.99437	0.993103	0.992184	0.995444	0.988679	0.00384486	0.988679	14.999	3.26578e+06	1	0	0	-0.000166955	0.00058356	0.00205993	0.0014424	-0.000189483	-0.00093087	-0.000904451	0.00583962	0.99401	0.993361	0.993	0.992303	0.993969	0.995	0.995068	0.995082	0.985102	0.00583962	0.985102	11.1307	68233.6	0.999985	0	0	0.00674433	0.00956521	0.00401201	-0.00538893	0.00315951	-0.000816068	-7.23715e-05	0.00557112	0.994032	0.990683	0.990318	0.991138	0.996689	0.993289	0.994969	0.994401	0.988307	0.00956521	0.988307	-7.29504	0.000678901	0.00067844	0	0	0	0	0	0	0	0	0	0.0121015	1	1	1	1	1	1	1	1	0.995114	0.0121015	0.995114	2.28028	9.77945	0.907231	0	0	-0.0189826	-0.0189826	0.0148085	-0.0189826	0.0337241	0.0139975	-0.00812793	0.00354358	0.985075	1	1	0.981818	1	0.982759	0.983607	0.994536	0.989286	0.0337241	0.981818	3.3289	27.9075	0.965407	0	0	-0.0220333	0.0827064	-0.0453215	0.0595708	-0.0290405	-0.028493	-0.0416106	-0.0543586	0.844444	0.851064	0.791209	0.855556	0.833333	0.837838	0.863158	0.870588	0.815789	0.0827064	0.791209	7.54707	1895.18	0.999473	0	0	0.04884	0.00130345	0.0239948	0.0353819	0.0611803	0.0237571	-0.0353543	0.0893575	0.90106	0.867955	0.898002	0.879163	0.881162	0.859192	0.878843	0.909991	0.813299	0.0893575	0.813299	1.85728	6.40632	0.86498	0	0	-0.000302231	-0.0268198	-0.0163922	-0.00107531	-0.0222323	-0.0107245	-0.0191917	-0.00147648	0.987603	0.988506	1	0.994937	0.98893	0.997812	0.990566	0.995995	0.987543	0.0268198	0.987543	3.07288	21.6041	0.95576	0	0
Rab28	-0.0255656	-0.00289595	0.011889	-0.035509	0.027855	0.00239205	0.0647571	0.00188499	0.927885	0.938462	0.918552	0.911765	0.932432	0.905747	0.922601	0.894309	0.913738	0.0647571	0.894309	11.3249	82857.9	0.999988	0	0	-0.0597611	0.0646726	-0.108749	-0.0227593	-0.0553939	0.148298	0.0893564	0.189746	0.880734	0.908046	0.844444	0.940741	0.900763	0.9125	0.814286	0.816568	0.648333	0.189746	0.648333	-113.875	3.5061e-50	3.5061e-50	1	0	-0.0447001	-0.0132439	-0.00534147	0.00736203	-0.0135218	0.0130094	0.000566356	0.0571432	0.889632	0.907452	0.889987	0.886465	0.884974	0.892558	0.875329	0.888301	0.814867	0.0571432	0.814867	-251.935	3.85539e-110	3.85539e-110	1	0	-0.000582369	0.0325466	0.0210354	0.00575116	0.0454725	0.0429089	0.15937	0.067424	0.823034	0.818182	0.775464	0.79601	0.83023	0.783908	0.78733	0.653444	0.697358	0.15937	0.653444	-251.267	7.5183e-110	7.5183e-110	1	0	0.0028612	0.0465159	-0.00342758	-0.00224302	0.0251786	0.0210459	0.0970682	0.0118567	0.833999	0.812915	0.778237	0.827359	0.855132	0.820152	0.813946	0.741973	0.795158	0.0970682	0.741973	-338.751	7.62317e-148	7.62317e-148	1	0	0.0551846	0.00247147	0.0251867	-0.0123037	0.0834545	0.0502337	0.090842	0.0636667	0.904509	0.872671	0.91148	0.904567	0.929912	0.875168	0.891195	0.868217	0.847991	0.090842	0.847991	-248.931	7.77448e-109	7.77448e-109	1	0	-0.150608	0.0653856	0.00933511	-0.0476443	-0.0770023	-0.0515941	0.0586253	-0.088593	0.885246	0.95	0.888889	0.921053	0.9375	0.934783	0.945946	0.897436	0.957655	0.150608	0.885246	-0.22454	0.798883	0.4441	0	0	0.00724598	0.215272	0.0183754	0.0898685	-0.0300637	0.0324036	0.00221279	0.0664903	0.895522	0.892857	0.771429	0.909091	0.873563	0.931034	0.901639	0.901639	0.839286	0.215272	0.771429	-0.865105	0.421007	0.296274	1	0	-0.01149	0.0609278	0.117657	-0.0962374	0.0442925	0.105552	0.108835	0.0688003	0.9	0.87234	0.857143	0.844444	0.95	0.837838	0.831579	0.823529	0.802632	0.117657	0.802632	1.73677	5.67897	0.850276	0	0	-0.00409653	-0.0203301	-0.0189196	-0.0424431	0.0243698	-0.0012949	0.00401007	0.0460467	0.833922	0.835749	0.842271	0.83254	0.863556	0.820078	0.820976	0.813681	0.7289	0.0460467	0.7289	-39.0532	1.09502e-17	1.09502e-17	1	0	0.0362104	0.0854372	0.0885597	0.0336758	0.0698636	0.102425	0.118703	0.0639253	0.958678	0.948276	0.924188	0.916456	0.948339	0.934354	0.918239	0.907877	0.92526	0.118703	0.907877	2.28708	9.84618	0.907802	0	0
Rab29	0.0340777	0.0205001	0.0172119	0.0242078	0.0248487	0.0148407	0.013422	0.0165043	1	0.984615	0.99095	0.990196	0.989865	0.986207	0.993808	0.994193	0.991054	0.0340777	0.984615	5.98072	395.725	0.997479	0	0	-0.0165256	-0.0239119	-0.00846955	-0.00379255	-0.0320129	-0.0320129	-0.0111734	-0.0178099	0.981651	0.988506	0.988889	0.985185	0.984733	1	1	0.988166	0.985	0.0320129	0.981651	1.85035	6.36202	0.864168	0	0	-0.00285078	0.00465433	-0.000123164	0.00088639	-0.00605494	-0.0075926	0.00358196	0.0293017	0.983946	0.984375	0.979578	0.982647	0.982902	0.986977	0.986831	0.98253	0.956872	0.0293017	0.956872	-64.1943	1.32062e-28	1.32062e-28	0	0	-0.00179418	0.00252236	-0.000464469	0.00270438	-0.00125299	-0.00379685	0.00391041	0.000761216	0.979133	0.978451	0.973551	0.977296	0.977913	0.981226	0.9819	0.970785	0.965283	0.00391041	0.965283	-4.87711	0.00761898	0.00756137	0	0	-0.00130266	0.00357825	0.000689941	-0.00337471	0.003448	0.00310074	-0.00176412	0.00123655	0.981363	0.98109	0.976297	0.979987	0.987043	0.978333	0.978741	0.981342	0.97486	0.00357825	0.97486	-2.32098	0.0981773	0.0894002	0	0	0.0155795	0.00447828	-0.00063068	-0.000208511	0.00468153	-0.00440333	-0.00177654	0.0372829	0.988064	0.981366	0.988935	0.990457	0.99117	0.987919	0.992453	0.991387	0.959651	0.0372829	0.959651	-106.04	8.85757e-47	8.85757e-47	0	0	0	0.045094	0	0	0	0	0.0192124	0.0099318	1	1	0.981481	1	1	1	1	0.991453	0.995114	0.045094	0.981481	2.06667	7.89852	0.887622	0	0	0.0408776	-0.0331827	0.000353289	0.0140191	0.00044453	-0.0331827	-0.0331827	-0.00111101	0.985075	0.964286	1	0.981818	0.977011	0.982759	1	1	0.975	0.0408776	0.964286	-1.00575	0.365771	0.267813	0	0	-0.0188047	0.000235169	-0.0188047	-0.0188047	0.00869728	-0.000138883	-0.000575071	-0.00406244	0.988889	1	0.989011	1	1	0.972973	0.989474	0.988235	0.986842	0.0188047	0.972973	3.84119	46.5809	0.978983	0	0	0.0101264	0.00300963	0.0230103	-0.00329122	0.00602635	-0.0135211	0.00476468	0.0399943	0.977621	0.974235	0.977918	0.96099	0.983275	0.973924	0.98915	0.972997	0.923274	0.0399943	0.923274	-19.9364	2.19647e-09	2.19647e-09	1	0	0.00419467	-0.00307203	0.00103624	0.0116508	-0.000990766	0.00581197	0.00418091	0.0197474	0.987603	0.988506	0.99278	0.989873	0.98524	0.991247	0.987421	0.986649	0.976471	0.0197474	0.976471	5.87219	355.027	0.997191	0	0
Rab2a	0.069309	-0.077838	-0.0313806	0.0737609	0.0979931	0.059655	0.0919373	0.252312	0.8125	0.784615	0.828054	0.826797	0.777027	0.767816	0.789474	0.773519	0.690096	0.252312	0.690096	-1.85333	0.156714	0.135482	1	0	0.111207	0.275263	0.0310582	0.00800596	0.246671	0.0858323	0.120184	0.486127	0.733945	0.655172	0.577778	0.703704	0.725191	0.6	0.657143	0.650888	0.325	0.486127	0.325	-102.381	3.44081e-45	3.44081e-45	1	1	0.104518	0.0837364	0.0907378	0.0822901	0.0742415	0.105258	0.0740474	0.363972	0.738462	0.670673	0.695652	0.675756	0.699482	0.692093	0.671642	0.698253	0.468443	0.363972	0.468443	-508.122	2.11465e-221	2.11465e-221	1	0	0.0728744	0.0511275	-0.018788	0.0167154	-0.00783553	-0.00315233	0.184672	0.165832	0.502809	0.440404	0.449071	0.508084	0.5301	0.529119	0.523241	0.363173	0.327547	0.184672	0.327547	-216.592	8.61206e-95	8.61206e-95	1	0	0.0927933	0.0841521	-0.0230624	-0.0248392	-0.0320766	0.00363038	0.0728294	0.066922	0.538871	0.440354	0.449411	0.541456	0.590752	0.576667	0.542177	0.478739	0.432961	0.0927933	0.432961	-487.225	2.51579e-212	2.51579e-212	1	0	-0.00788888	-0.0332719	-0.0685035	-0.073147	-0.0181802	-0.0130819	0.00435888	0.172389	0.708223	0.704969	0.742739	0.769598	0.786424	0.745638	0.736478	0.725237	0.575758	0.172389	0.575758	-560.284	4.6945e-244	4.6945e-244	1	0	0.125058	-0.11848	-0.320133	-0.247077	-0.368731	-0.36507	-0.232066	-0.109967	0.622951	0.6	0.722222	0.815789	0.791667	0.826087	0.837838	0.777778	0.767101	0.368731	0.6	-13.287	1.69641e-06	1.69641e-06	1	0	0.429825	0.153167	0.206364	-0.103797	0.22006	0.130089	0.184774	0.50292	0.716418	0.535714	0.6	0.636364	0.793103	0.655172	0.672131	0.666667	0.446429	0.50292	0.446429	-4.2605	0.0141153	0.0139188	1	1	0.190964	0.0473725	0.102508	-0.11006	0.297204	0.157458	0.326419	0.54632	0.688889	0.595745	0.648352	0.688889	0.766667	0.513514	0.610526	0.505882	0.315789	0.54632	0.315789	-4.61586	0.00989365	0.00979672	1	1	0.083494	0.0628961	0.0425838	0.0235537	-0.00417454	-0.0136628	0.155141	0.355591	0.599529	0.549114	0.546793	0.543292	0.590669	0.589309	0.58047	0.483348	0.30179	0.355591	0.30179	-58.8354	2.80607e-26	2.80607e-26	1	0	0.0609399	0.0772166	0.0346762	-0.0943956	0.0477445	-0.0742119	0.0393587	0.348531	0.752066	0.741379	0.718412	0.739241	0.815498	0.741794	0.792453	0.744993	0.568858	0.348531	0.568858	-61.5554	1.84859e-27	1.84859e-27	1	0
Rab2b	-0.0181022	-0.0135476	-0.0110983	-0.0253282	-0.00643872	0.0182404	-0.00614955	0.0360282	0.956731	0.969231	0.954751	0.957516	0.969595	0.958621	0.947368	0.95935	0.936102	0.0360282	0.936102	10.9767	58496.3	0.999983	0	0	-0.0874697	-0.0589092	-0.0444853	-0.00215656	0.0191615	-0.00626098	0.0395658	0.06333	0.926606	0.977011	0.944444	0.948148	0.923664	0.8875	0.928571	0.899408	0.831667	0.0874697	0.831667	-23.1965	8.43105e-11	8.43105e-11	1	0	-0.00658574	0.0055268	-0.0124163	-0.00193337	0.00794814	0.00755183	-0.00831002	0.034877	0.95786	0.960337	0.953228	0.963808	0.958031	0.951628	0.950834	0.961355	0.918654	0.034877	0.918654	-102.603	2.75541e-45	2.75541e-45	1	0	0.00774472	0.0234279	-0.00452636	-0.0187537	-0.000314797	0.0113301	0.0367368	0.0167804	0.876404	0.8633	0.84018	0.874097	0.898657	0.875479	0.868367	0.820155	0.807547	0.0367368	0.807547	-109.111	4.10955e-48	4.10955e-48	1	0	-0.00313554	0.0119295	-0.00700806	-0.0196122	-0.0136862	0.000439244	0.00259142	-0.00725593	0.880724	0.876282	0.859529	0.879371	0.909974	0.896515	0.878401	0.870697	0.86406	0.0196122	0.859529	-125.887	2.12731e-55	2.12731e-55	1	0	-0.0318558	0.0144031	-0.0327747	-0.00779338	-0.00666482	-0.0146872	-0.00859067	0.0251865	0.949602	0.959627	0.948824	0.977505	0.967439	0.965772	0.967296	0.963824	0.930995	0.0327747	0.930995	-98.1936	2.26487e-43	2.26487e-43	1	0	-0.0231285	0.0210928	0.0380078	-0.0231285	0.0498464	-0.0231285	0.0562804	0.0201489	0.967213	1	0.981481	0.973684	1	0.956522	1	0.965812	0.982085	0.0562804	0.956522	1.06694	2.90646	0.744014	0	0	-0.106757	-0.133857	-0.0957955	-0.0461037	-0.0356876	-0.0965268	-0.0976128	-0.0632774	0.910448	0.964286	1	0.981818	0.954023	0.948276	0.983607	0.967213	0.946429	0.133857	0.910448	2.04663	7.74175	0.885606	0	0	0.1335	0.0137497	0.0113109	0.00226505	0.0488243	-0.00221041	0.0346826	0.0515104	0.955556	0.851064	0.945055	0.955556	0.95	0.945946	0.957895	0.929412	0.881579	0.1335	0.851064	2.82029	16.7817	0.943762	0	0	0.015782	0.00999553	0.00137048	0.00376806	-0.000569689	0.0415398	0.0111507	0.00815927	0.949352	0.938808	0.943218	0.943863	0.947183	0.946545	0.922242	0.936094	0.910486	0.0415398	0.910486	-5.0601	0.00634496	0.00630495	1	0	-0.0520703	-0.0128079	0.000473556	-0.0125374	-0.038866	-0.0498332	-0.0381036	-0.0175224	0.946281	0.977011	0.953069	0.946835	0.95572	0.964989	0.968553	0.965287	0.949481	0.0520703	0.946281	10.3176	30259.2	0.999967	0	0
Rab30	-0.044306	0.0667319	-0.000687152	0.0101848	0.0193301	0.0960016	0.0475319	-0.0238127	0.9375	0.961538	0.882353	0.934641	0.932432	0.917241	0.891641	0.911731	0.94377	0.0960016	0.882353	1.82117	6.17906	0.860706	0	0	-0.0853703	0.0187868	-0.139561	-0.0101543	-0.145023	0.00558515	-0.0900952	-0.11687	0.853211	0.885057	0.822222	0.925926	0.870229	0.9375	0.857143	0.905325	0.881667	0.145023	0.822222	-15.4001	2.05036e-07	2.05036e-07	1	0	-0.0377262	-0.00775386	0.00510162	0.0282967	0.0122185	0.0562838	0.0127513	-0.0252468	0.931773	0.948317	0.932806	0.927119	0.922798	0.926047	0.899912	0.92271	0.930575	0.0562838	0.899912	-56.1005	4.32386e-25	4.32386e-25	1	0	-0.010456	-0.034428	0.0184556	0.0441564	0.0247088	0.124164	0.0368139	0.21655	0.664928	0.660606	0.666292	0.643619	0.65353	0.655172	0.594406	0.603055	0.460377	0.21655	0.460377	-161.432	7.78364e-71	7.78364e-71	1	0	0.0217545	-0.0224043	0.0118326	0.0112665	-0.0152769	0.119147	0.0317425	0.120499	0.674121	0.636894	0.665129	0.659446	0.705909	0.70197	0.60085	0.641741	0.569832	0.120499	0.569832	-404.896	1.43158e-176	1.43158e-176	1	0	-0.0571482	-0.0733948	-0.0118473	-0.0215852	-0.0776132	0.0406533	-0.0520424	-0.198263	0.849469	0.872671	0.901798	0.877301	0.889625	0.909396	0.849057	0.894918	0.965415	0.198263	0.849057	-265.707	4.02524e-116	4.02524e-116	1	0	-0.267524	-0.23663	0.143788	-0.165037	0.031934	-0.0203811	-0.174242	-0.204543	0.819672	1	0.981481	0.815789	0.958333	0.869565	0.891892	0.948718	0.973941	0.267524	0.815789	-15.0305	2.96718e-07	2.96718e-07	1	0	-0.206436	-0.256948	-0.0412319	-0.228802	-0.139522	-0.136601	-0.124356	-0.0741452	0.80597	0.892857	0.942857	0.836364	0.931034	0.896552	0.901639	0.885246	0.839286	0.256948	0.80597	7.17169	1302.05	0.999233	0	0	0.0127094	-0.141332	-0.0109993	-0.0798797	0.102518	0.0224637	-0.0150515	0.147751	0.8	0.765957	0.846154	0.8	0.833333	0.702703	0.778947	0.788235	0.618421	0.147751	0.618421	4.35434	77.8156	0.987312	0	0	-0.00820094	-0.029088	0.0416258	0.0138314	0.0674198	0.100119	0.153085	0.185722	0.838634	0.832528	0.850683	0.803045	0.830106	0.79661	0.76311	0.735374	0.662404	0.185722	0.662404	-37.1763	7.15397e-17	7.15397e-17	1	0	-0.0295313	-0.0017681	-0.00938966	0.0658677	0.02325	0.0925783	0.0127425	-0.0584861	0.921488	0.948276	0.935018	0.929114	0.907749	0.925602	0.893082	0.929239	0.96609	0.0925783	0.893082	-4.30795	0.0134612	0.0132824	1	0
Rab31	-0.00820566	0.0299694	0.0265678	0.00396084	0.0617806	-0.0167461	0.0296934	0.112372	0.966346	0.976923	0.954751	0.957516	0.969595	0.942529	0.978328	0.95935	0.908626	0.112372	0.908626	-20.2097	1.67124e-09	1.67124e-09	1	0	0.0949986	0.0437195	0.013783	0.0276602	0.00516621	-0.0250453	0.105548	0.160004	0.87156	0.827586	0.855556	0.874074	0.870229	0.8875	0.9	0.816568	0.69	0.160004	0.69	-71.2085	1.1873e-31	1.1873e-31	1	0	0.116241	0.0545372	0.090302	0.0327404	0.044448	0.0344846	0.0543527	0.520027	0.765217	0.709135	0.735178	0.712444	0.755959	0.738605	0.741879	0.742721	0.437588	0.520027	0.437588	-605.258	1.37905e-263	1.37905e-263	1	1	0.00940728	0.0127544	0.00676624	0.00771456	0.0110077	0.0101559	0.017859	0.0622742	0.987159	0.977104	0.974676	0.97936	0.982243	0.977395	0.977787	0.965961	0.904906	0.0622742	0.904906	-83.389	6.09023e-37	6.09023e-37	1	0	0.00142	0.0057203	0.00561333	0.00569668	0.0146261	0.0160745	0.0198984	0.168058	0.98336	0.981291	0.977569	0.977568	0.981906	0.973182	0.971429	0.9663	0.856611	0.168058	0.856611	-181.743	1.17452e-79	1.17452e-79	1	0	0.159093	0.0689214	0.0758095	0.0292424	0.123925	0.000460646	0.217019	0.913157	0.950928	0.872671	0.918396	0.9182	0.940949	0.894631	0.951572	0.845392	0.458333	0.913157	0.458333	-2239.41	0	0	1	1	-0.0275203	-0.0228488	0.0491784	-0.168138	0.147581	-0.0862561	0.183828	0.388151	0.885246	0.9	0.907407	0.868421	0.958333	0.804348	0.918919	0.811966	0.745928	0.388151	0.745928	-6.59381	0.00136882	0.00136695	1	0	-0.0637625	0.136728	-0.0176321	-0.0761054	-0.0556222	-0.00177117	-0.0496881	0.137443	0.925373	0.928571	0.828571	0.909091	0.931034	0.931034	0.901639	0.928962	0.807143	0.137443	0.807143	-2.58917	0.0750823	0.0698387	1	0	0.0182884	0.0388039	0.0168088	0.0169879	0.0150485	0.0827921	0.143126	0.247979	0.944444	0.914894	0.934066	0.944444	0.933333	0.918919	0.894737	0.858824	0.723684	0.247979	0.723684	-11.7562	7.84055e-06	7.84049e-06	1	0	0.0776906	0.0310077	0.0321427	-0.0370304	-0.0904841	-0.0414772	-0.0370093	0.253377	0.716137	0.660225	0.684543	0.671741	0.733275	0.74837	0.712477	0.710171	0.470588	0.253377	0.470588	-55.9891	4.83332e-25	4.83332e-25	1	0	-0.0447417	0.00812231	0.0296468	-0.0471135	-0.00877957	0.0452039	-2.54697e-05	0.102907	0.966942	0.982759	0.960289	0.95443	0.98524	0.969365	0.943396	0.965287	0.902422	0.102907	0.902422	-30.5299	5.50837e-14	5.50837e-14	1	0
Rab32	0.00780716	0.0103285	0.0149072	-0.00262503	0.0104179	0.00613292	-0.00748671	0.0118218	0.980769	0.984615	0.972851	0.977124	0.986486	0.981609	0.98452	0.990708	0.978914	0.0149072	0.972851	9.45566	12780.4	0.999922	0	0	0.0394357	0.0990135	0.0270192	0.0253989	0.00704589	0.0394239	0.0643691	0.0987441	0.981651	0.954023	0.922222	0.962963	0.969466	0.975	0.957143	0.940828	0.876667	0.0990135	0.876667	-29.4687	1.59182e-13	1.59182e-13	1	0	-0.000729217	0.0100937	-0.00869463	-0.00360236	-0.00400874	0.00721551	0.00414323	0.00107949	0.983278	0.981971	0.977602	0.987605	0.98601	0.985581	0.978929	0.980942	0.975105	0.0100937	0.975105	-41.4652	9.81465e-19	9.81465e-19	0	0	-0.00242104	0.00468319	0.00840951	-0.0124245	0.00262036	0.00192719	0.0142836	0.0276831	0.944623	0.940741	0.935284	0.932921	0.961888	0.945211	0.945701	0.923077	0.892075	0.0276831	0.892075	-43.4531	1.34443e-19	1.34443e-19	1	0	0.00229349	0.0197155	0.0106116	-0.0148243	-0.00231165	-0.011116	-0.00743593	0.0648311	0.934105	0.925367	0.909163	0.921047	0.955881	0.939242	0.943197	0.937229	0.868715	0.0648311	0.868715	-139.997	1.58536e-61	1.58536e-61	1	0	0.0513661	0.0312963	0.0392488	0.00347792	0.0309323	0.00762357	0.0350766	0.279114	0.972149	0.934783	0.954357	0.951602	0.972958	0.955034	0.96478	0.952196	0.77668	0.279114	0.77668	-777.919	0	0	1	0	0.0546591	-0.0174952	-0.0190339	-0.0103599	-0.0607184	-0.0607184	0.0235333	0.112561	0.967213	0.95	0.981481	0.973684	0.979167	1	1	0.965812	0.929967	0.112561	0.929967	-5.65774	0.00349038	0.00347824	1	0	0.0862615	0.033311	0.0390778	0.0193065	0.0518009	0.140923	0.0401152	0.162246	0.985075	0.928571	0.971429	0.963636	0.977011	0.965517	0.901639	0.972678	0.871429	0.162246	0.871429	-11.6654	8.58594e-06	8.58586e-06	1	0	-0.0449294	-0.026644	-0.0403841	-0.0793233	-0.050116	-0.0497326	-0.0147012	-0.0322628	0.955556	0.978723	0.967033	0.977778	1	0.972973	0.978947	0.964706	0.947368	0.0793233	0.947368	2.44255	11.5023	0.920015	0	0	-0.0157713	0.00358352	-0.00979383	-0.00589637	-0.0102888	-0.00498718	-0.00293162	0.00614601	0.981154	0.988728	0.976866	0.983825	0.986796	0.985658	0.981917	0.980198	0.966752	0.0157713	0.966752	6.83885	933.412	0.99893	0	0	0.00449214	0.0239226	0.0150962	-0.000792714	0.01786	0.0281974	0.0210501	0.0318028	0.991736	0.988506	0.981949	0.98481	0.99262	0.984683	0.977987	0.981308	0.972318	0.0318028	0.972318	4.89615	133.773	0.99258	0	0
Rab33a	0	0.0114747	0	0.00638443	0.00480239	0	0.00259851	0.00177719	1	1	0.995475	1	0.996622	0.997701	1	0.998839	0.999361	0.0114747	0.995475	4.98017	145.499	0.993174	0	0	-0.0139562	-0.0139562	0.00146105	-0.0139562	-0.0139562	0.0040924	-0.0139562	-0.0101101	0.990826	1	1	0.992593	1	1	0.985714	1	0.996667	0.0139562	0.985714	3.11259	22.4792	0.957409	0	0	0.0026206	0.0021959	0.00138704	0.00209383	0	0.00197965	0.00187199	0.000456934	1	0.998798	0.998682	0.999008	0.998964	1	0.998244	0.998941	0.999649	0.0026206	0.998244	8.44703	4661.19	0.999786	0	0	-0.000692177	-0.000731071	0.000619796	0.000294637	0.000415678	-0.000150316	-0.00146837	-0.00130252	0.998796	0.998653	0.998875	0.997248	0.998701	0.998084	0.998766	0.999732	0.999245	0.00146837	0.997248	10.1666	26019.6	0.999962	0	0	0.000248249	0.00156271	0.000361829	3.76031e-05	0.000942205	0.000568364	0.000225259	0.00173899	0.999601	0.999598	0.997455	0.99912	0.999665	0.998939	0.99898	0.999277	0.997207	0.00173899	0.997207	3.10088	22.2176	0.956929	0	0	-0.000463392	-0.000463392	-0.000463392	0.000689841	0.000525052	0.000698637	0.000297152	0.00135489	0.999337	1	1	1	0.999448	0.999329	0.999371	0.999569	0.998682	0.00135489	0.998682	8.21853	3709.04	0.99973	0	0	NA	NA	NA	NA	NA	NA	NA	NA	NA	NA	NA	NA	NA	NA	NA	NA	NA	NA	NA	NA	NA	NA	NA	NA	NA	NA	NA	NA	NA	NA	NA	NA	NA	NA	NA	NA	NA	NA	NA	NA	NA	NA	NA	NA	NA	NA	NA	NA	0	0	0.00923443	0	0	0	0	0	1	1	1	0.988889	1	1	1	1	1	0.00923443	0.988889	3.67548	39.4677	0.975289	0	0	-0.00236498	-0.00101861	-0.00140234	-0.00236498	-0.000784168	-0.00236498	-0.00236498	0.000752224	0.998822	1	0.998948	0.999049	1	0.998696	1	1	0.997442	0.00236498	0.997442	7.08351	1192.15	0.999162	0	0	0	0	0.00577292	0	0.00268852	0.0034032	0	0.00368513	1	1	1	0.997468	1	0.997812	0.996855	1	0.997924	0.00577292	0.996855	5.28827	198.002	0.994975	0	0
Rab33b	0.00229145	-0.00287615	0.0576553	-0.00233242	0.0290156	0.0143716	0.00331583	0.037979	0.995192	0.992308	0.995475	0.96732	0.993243	0.97931	0.987616	0.99187	0.973163	0.0576553	0.96732	-2.20665	0.110068	0.0991547	0	0	-0.0141625	-0.0762168	-0.0669825	-0.0363494	-0.027928	-0.0544385	-0.0627747	-0.036212	0.944954	0.954023	0.988889	0.977778	0.969466	0.9625	0.971429	0.982249	0.945	0.0762168	0.944954	-4.66793	0.00939169	0.00930431	1	0	-0.0090416	0.0106046	-0.0121554	-0.0139518	-0.0026394	0.00690525	-0.00590027	0.0136038	0.97592	0.981971	0.969697	0.982152	0.984456	0.977209	0.971905	0.980942	0.957924	0.0139518	0.957924	-61.9479	1.24848e-27	1.24848e-27	0	0	-0.00425973	-0.00309915	0.00105457	-0.000427014	0.0013983	-0.00074369	0.00448602	0.0234569	0.962279	0.967677	0.962859	0.964912	0.969684	0.9659	0.96668	0.954436	0.919245	0.0234569	0.919245	-41.7792	7.16994e-19	7.16994e-19	1	0	0.0058691	0.0113061	0.00124655	0.000432997	0.000539151	0.00515046	0.00669085	0.0131073	0.976704	0.96902	0.96182	0.973939	0.979337	0.977121	0.972449	0.968759	0.957169	0.0131073	0.957169	-26.6365	2.70354e-12	2.70354e-12	0	0	-0.0032157	0.00807843	-0.0105644	-0.00519551	0.00011263	-0.000594792	0.00885452	0.0295714	0.987401	0.987578	0.984786	0.995228	0.992274	0.989262	0.989937	0.984927	0.965909	0.0295714	0.965909	-63.6188	2.34797e-28	2.34797e-28	0	0	-0.0403721	-0.0403721	0.0612617	-0.0403721	-0.0403721	-0.0403721	-0.0403721	0.00283612	0.967213	1	1	0.947368	1	1	1	1	0.982085	0.0612617	0.947368	-4.58239	0.0102304	0.0101268	1	0	-0.0306948	0.0724893	0.16961	0.0705916	-0.0306948	0.163355	-0.000264419	0.0601665	0.985075	1	0.942857	0.909091	0.954023	1	0.901639	0.983607	0.939286	0.16961	0.901639	-6.10152	0.00223946	0.00223446	1	0	-0.00703042	0.0925138	0.030459	-0.0418788	-0.00103091	0.0397824	0.0498497	-0.00578886	0.977778	0.978723	0.923077	0.955556	1	0.972973	0.957895	0.941176	0.960526	0.0925138	0.923077	2.63522	13.9463	0.933094	0	0	0.00329937	-0.000627886	-0.0139729	-0.028817	-1.13301e-05	-0.0111134	-0.00149488	0.0290858	0.944641	0.942029	0.943218	0.946717	0.964789	0.943937	0.951175	0.940594	0.890026	0.0290858	0.890026	-13.8764	9.40973e-07	9.40972e-07	1	0	-0.00435188	-0.0334856	-0.00267694	-0.0165246	-0.0140689	-0.0336608	-0.00938503	0.0288717	0.975207	0.982759	0.99639	0.982278	0.98893	0.986871	0.996855	0.983979	0.961246	0.0336608	0.961246	-6.6084	0.00134899	0.00134718	0	0
Rab34	0	0	0	0	0.00279959	0	0	0	1	1	1	1	1	0.997701	1	1	1	0.00279959	0.997701	4.39812	81.2975	0.987849	0	0	0.0721817	0	0.0282952	0	0.063232	0	0.00587682	0.0385414	1	0.965517	1	0.977778	1	0.9625	1	0.994083	0.96	0.0721817	0.96	-14.1038	7.49559e-07	7.49559e-07	0	0	0.00194757	6.42478e-06	-0.00559258	-0.0054395	-0.00494612	-0.00728571	-0.00717029	-0.00125776	0.994649	0.992788	0.99473	0.997521	0.997409	0.996744	0.998244	0.998412	0.993338	0.00728571	0.992788	-1.03371	0.355685	0.262365	0	0	0.000508011	0.00858665	0.00229794	-0.00249293	-0.00272352	-9.45781e-05	0.00122274	0.0106998	0.995185	0.994613	0.986494	0.991744	0.997835	0.998084	0.995886	0.993299	0.978868	0.0106998	0.978868	-12.646	3.22032e-06	3.22031e-06	0	0	0.000415895	0.00194661	-0.00087629	-0.00234506	-0.00166227	-0.00342619	-0.00100451	0.00611508	0.995341	0.993764	0.993	0.995492	0.99799	0.997121	0.99881	0.996529	0.985102	0.00611508	0.985102	-20.3193	1.49771e-09	1.49771e-09	0	0	0.00546763	-0.0011765	-0.00489124	0.000418731	-0.00234101	-0.00183831	-0.0020469	-0.00036328	0.996684	0.993789	0.997234	1	0.997241	0.998658	0.998113	0.998277	0.996706	0.00546763	0.993789	8.92907	7548.22	0.999868	0	0	NA	NA	NA	NA	NA	NA	NA	NA	NA	NA	NA	NA	NA	NA	NA	NA	NA	NA	NA	NA	NA	NA	NA	NA	0	0	0	0	0	0	0	0.00947345	1	1	1	1	1	1	1	1	0.992857	0.00947345	0.992857	2.97368	19.5637	0.951371	0	0	0.038788	-0.0230503	-0.00540256	-0.011256	0.0127425	-0.00758026	-0.0429771	0.00520353	0.977778	0.957447	0.989011	0.977778	0.983333	0.972973	0.978947	1	0.960526	0.0429771	0.957447	2.99055	19.8967	0.952145	0	0	-0.002088	-0.00299731	-0.00130251	-0.0194361	0.00279598	0.00384359	0.0160034	0.00573058	0.972909	0.975845	0.975815	0.971456	0.987676	0.972621	0.974684	0.962196	0.953964	0.0194361	0.953964	-4.00753	0.0181782	0.0178537	0	0	-0.00928553	-0.00928553	-0.00440717	-0.000622689	-0.00487721	-0.00928553	-0.00928553	-0.0081792	0.995868	1	1	0.997468	0.99631	0.997812	1	1	0.999308	0.00928553	0.995868	4.37531	79.4643	0.987572	0	0
