## Supplementary material for "Dose-dependent disruption of hepatic zonation by 2,3,7,8-tetrachlorodibenzo-*p*-dioxin in mice: integration of single-nuclei RNA sequencing and spatial transcriptomics": Table S (part 35 of 47)

### Sheet: TableS4 (continued)
Table S4. Differential expression analysis of hepatic cell types using the scBT method.
Rab35	0.059465	0.0111694	-0.0260635	-0.000685226	-0.00591772	-0.00863604	0.0289899	0.0302104	0.980769	0.961538	0.977376	0.996732	0.983108	0.986207	0.990712	0.972125	0.967412	0.059465	0.961538	1.93203	6.90349	0.873474	0	0	0.00823533	0.0325165	-0.0118203	0.0199887	0.0429497	0.00816308	0.0198946	0.0631233	0.990826	0.977011	0.966667	0.992593	0.977099	0.9625	0.985714	0.976331	0.915	0.0631233	0.915	-23.0966	9.31656e-11	9.31656e-11	1	0	-0.0113987	0.00755171	0.00933202	0.000638871	-0.00716168	-0.0224302	-0.00366643	0.0371307	0.970569	0.975962	0.965744	0.963808	0.972539	0.974419	0.981563	0.97406	0.931978	0.0371307	0.931978	-156.129	1.56255e-68	1.56255e-68	1	0	-0.00626288	-0.00412657	-0.0054147	-0.0132484	-0.00818248	-0.0108161	0.0090341	0.0270109	0.951043	0.954209	0.950478	0.954592	0.965786	0.95977	0.962567	0.932458	0.892075	0.0270109	0.892075	-68.1938	2.41986e-30	2.41986e-30	1	0	0.00206716	0.00207106	-0.00334644	-0.0107909	-0.00827167	-0.0123681	0.00796704	0.0246877	0.959132	0.952525	0.951161	0.959534	0.971071	0.967273	0.969558	0.949523	0.926443	0.0246877	0.926443	-46.2886	7.89054e-21	7.89054e-21	1	0	0.00601088	-0.00480814	-0.00959968	-0.00674159	0.00760287	-0.0101769	0.0188263	0.0678434	0.984085	0.975155	0.990318	0.993183	0.991722	0.983893	0.992453	0.976744	0.934124	0.0678434	0.934124	-205.654	4.84958e-90	4.84958e-90	1	0	-0.0622934	-0.0622934	0.0617595	-0.0137896	-0.0622934	-0.0622934	-0.00447467	0.00880882	0.967213	1	1	0.947368	0.979167	1	1	0.974359	0.970684	0.0622934	0.947368	0.679367	1.97263	0.663597	0	0	-0.085019	0.0375352	-0.0154265	-0.0347041	0.00924916	-0.085019	-0.0446056	0.0179723	0.955224	1	0.942857	0.963636	0.977011	0.948276	1	0.972678	0.925	0.085019	0.925	-2.80026	0.0607942	0.0573101	1	0	-0.0680994	0.00514977	0.000825532	-0.0384433	-0.0110268	0.0110131	-0.0331125	-0.0351931	0.966667	1	0.956044	0.966667	0.983333	0.972973	0.957895	0.976471	0.960526	0.0680994	0.956044	2.25046	9.49206	0.90469	0	0	-0.0122017	-0.00368778	0.0119151	-0.0169483	-0.0188554	0.00698454	0.0119607	0.018506	0.971731	0.977456	0.970557	0.958135	0.981514	0.981747	0.965642	0.958596	0.930946	0.0188554	0.930946	-12.1889	5.0865e-06	5.08647e-06	1	0	0.0563735	0.0103237	0.0214199	0.00381632	0.0281775	-0.00532311	0.0200366	0.0657135	0.983471	0.95977	0.981949	0.977215	0.98524	0.971554	0.990566	0.978638	0.948097	0.0657135	0.948097	-5.92121	0.00268196	0.00267479	1	0
Rab36	0	0	0	0	0.00586946	0	0.00938546	0.00559762	1	1	1	1	1	0.997701	1	0.994193	0.997444	0.00938546	0.994193	2.15521	8.62968	0.896154	0	0	0.057619	0.0331424	0.0218534	0.0363977	0	0	0.00807651	0.0870931	1	0.965517	0.977778	0.985185	0.977099	1	1	0.994083	0.911667	0.0870931	0.911667	-38.0593	2.95827e-17	2.95827e-17	1	0	-0.0038726	-0.000278636	-0.00275671	-0.00202405	-0.0038726	-0.00190105	0.00225825	0.00107846	0.997324	1	0.998024	0.999008	0.998964	1	0.999122	0.996824	0.996494	0.0038726	0.996494	2.883	17.8678	0.947	0	0	0.0113156	0.0120409	0.00756001	0.00212097	0.0132521	0.0116352	0.0546101	0.0921182	0.991573	0.978451	0.976927	0.98108	0.989606	0.977395	0.978198	0.927365	0.86566	0.0921182	0.86566	-257.549	1.40596e-112	1.40596e-112	1	0	0.0125437	0.00850949	0.00591945	0.000879347	0.00675568	0.00875355	0.0424157	0.0545255	0.99148	0.977067	0.981705	0.984495	0.991846	0.984545	0.980782	0.945762	0.928305	0.0545255	0.928305	-244.533	6.32067e-107	6.32067e-107	1	0	0.00148085	0.0112204	0.00173284	0.00137985	-0.000606894	-0.00157464	0.00429149	0.00153522	0.996684	0.993789	0.991701	0.99591	0.997241	0.997315	0.998113	0.994401	0.996212	0.0112204	0.991701	12.6758	319920	0.999997	0	0	-0.0104302	-0.0104302	-0.0104302	-0.0104302	0.0399837	0.0438065	-0.0104302	0.00424771	0.983607	1	1	1	1	0.978261	0.972973	1	0.993485	0.0438065	0.972973	0.332174	1.394	0.582288	0	0	-0.0189826	-0.0189826	-0.0189826	-0.0189826	-0.0189826	-0.0189826	-0.0117887	-0.0141032	0.985075	1	1	1	1	1	1	0.989071	0.996429	0.0189826	0.985075	3.5178	33.7102	0.97119	0	0	0	0.0400578	0	0	0.0246838	0.0509997	0.0878887	0.0269233	1	1	0.978022	1	1	0.972973	0.968421	0.952941	0.973684	0.0878887	0.952941	-1.18216	0.306616	0.234664	0	0	-0.00078407	-0.0136399	-0.00320213	-0.0117404	0.000186714	-0.0163623	-0.00519697	-0.00320079	0.976443	0.977456	0.98633	0.977165	0.985035	0.975228	0.985533	0.978398	0.971867	0.0163623	0.971867	14.2462	1.53829e+06	0.999999	0	0	-0.0195914	-0.0195914	-0.0177918	-0.0105421	-0.0143278	-0.0161882	-0.00569234	-0.0173474	0.991736	1	1	0.997468	0.99631	0.995624	0.996855	0.990654	0.998616	0.0195914	0.990654	4.57324	96.857	0.989781	0	0
Rab37	0	0	0.00574377	0	0.00536177	0	0	0.00832123	1	1	1	0.996732	1	0.997701	1	1	0.994888	0.00832123	0.994888	0.524942	1.69036	0.628303	0	0	0	0	0	0	0	0	0	0.00560004	1	1	1	1	1	1	1	1	0.993333	0.00560004	0.993333	2.78503	16.2003	0.941861	0	0	0	0	0.00255124	0.00112362	0.00251555	0.00312052	0.000940017	0.00397208	1	1	1	0.998513	0.999482	0.998605	0.998244	0.999471	0.996844	0.00397208	0.996844	0.744754	2.10592	0.678035	0	0	-0.000305455	0.000181453	-0.000975111	-0.000790073	0.000582065	-7.43578e-05	-0.000593235	0.000414619	0.999197	0.999327	0.998312	0.999656	0.999567	0.998851	0.999177	0.999464	0.996981	0.000975111	0.996981	9.06447	8642.66	0.999884	0	0	-8.67958e-05	-3.3115e-05	-9.08828e-05	-0.000286184	0.000445008	-0.000269262	-0.000376029	0.0204326	0.999201	0.999396	0.999205	0.99934	0.999553	0.998939	0.99949	0.999566	0.980447	0.0204326	0.980447	-26.7171	2.49397e-12	2.49397e-12	0	0	0.00571268	-0.00176506	0.000591789	-0.000698282	0.00060006	-0.000378661	0.0111619	0.0567316	0.998674	0.993789	1	0.998637	0.999448	0.998658	0.999371	0.992679	0.954545	0.0567316	0.954545	-231.782	2.17999e-101	2.17999e-101	0	0	0.0366303	0.040338	0.113524	0	0.091422	0	0.156978	0.0966	1	0.95	0.981481	0.947368	1	0.956522	1	0.931624	0.960912	0.156978	0.931624	-5.50192	0.00407894	0.00406237	1	0	-0.0298357	0.0363754	0.00776856	-0.0298357	-0.0298357	-0.0298357	-0.0262751	0.00237588	0.985075	1	0.971429	0.981818	1	1	1	0.994536	0.978571	0.0363754	0.971429	0.83236	2.29874	0.696854	0	0	0	0	0	0	0.0312798	0	0	0	1	1	1	1	1	0.972973	1	1	1	0.0312798	0.972973	2.73632	15.4301	0.939136	0	0	-0.00191168	-0.00191168	-0.00191168	-0.000847552	-7.3646e-05	0.000833124	-0.00191168	0.00645392	0.998822	1	1	1	0.99912	0.998696	0.998192	1	0.992327	0.00645392	0.992327	3.17478	23.9216	0.959874	0	0	-0.00994643	-0.00235053	0.0222816	-0.00219632	0.0155211	0.00656754	0.0179496	0.0272868	0.995868	1	0.99639	0.98481	0.99631	0.989059	0.990566	0.986649	0.977163	0.0272868	0.977163	-8.62364	0.000179804	0.000179771	0	0
Rab38	0	0	0	0	0.0103318	0	0	0	1	1	1	1	1	0.995402	1	1	1	0.0103318	0.995402	2.00027	7.39108	0.880826	0	0	-0.0188702	-0.0188702	-0.0188702	-0.0188702	0.00800832	-0.0188702	-0.0188702	-0.00500723	0.990826	1	1	1	1	0.9875	1	1	0.986667	0.0188702	0.986667	-2.17094	0.11407	0.10239	0	0	-0.000189947	0.00229205	-0.000102781	-0.000428874	0.00127601	-0.00181874	-0.0026298	-0.0026298	0.998662	0.998798	0.997365	0.998513	0.998964	0.997674	0.999122	1	1	0.0026298	0.997365	4.34217	76.8739	0.987159	0	0	0.00182549	0.0019669	0.00140393	0.00120723	0.00028476	0.000649914	0.000475492	-0.00112872	0.999197	0.997306	0.996624	0.997248	0.997835	0.998851	0.998355	0.998392	1	0.0019669	0.996624	12.2978	219215	0.999995	0	0	0.00176182	0.00244659	0.00208278	0.00100036	-0.00177825	-0.00125943	-0.00434081	-0.00586436	0.993876	0.991953	0.990137	0.991423	0.993522	0.995303	0.994898	0.997686	0.999069	0.00586436	0.990137	-5.33992	0.00479627	0.00477337	0	0	-0.0012879	0.00658718	0.00235256	0.000743299	0.00419201	0.00294707	0.000417128	0.00183939	0.999337	1	0.995851	0.997955	0.998896	0.996644	0.998113	0.998708	0.997694	0.00658718	0.995851	8.63307	5614.28	0.999822	0	0	NA	NA	NA	NA	NA	NA	NA	NA	NA	NA	NA	NA	NA	NA	NA	NA	NA	NA	NA	NA	NA	NA	NA	NA	0	0	0.0312676	0	0	0.030208	0	0.00916072	1	1	1	0.981818	1	1	0.983607	1	0.992857	0.0312676	0.981818	1.91208	6.76714	0.871252	0	0	0.058704	0.0775955	-0.0316834	-0.0045822	-0.0250187	-0.00772832	-0.0315894	-0.026121	0.966667	0.93617	0.923077	0.977778	0.966667	0.972973	0.968421	0.976471	0.960526	0.0775955	0.923077	3.76423	43.1306	0.97734	0	0	-7.79078e-05	0.00208371	0.000523336	0.00156332	0.00789287	0.00493426	-0.00260705	-0.00260705	0.998822	0.99839	0.996845	0.997146	0.997359	0.993481	0.994575	1	1	0.00789287	0.993481	5.97333	392.811	0.997461	0	0	0	0	0	0.00479011	0.0100226	0.00639256	0.00263912	0	1	1	1	1	0.99631	0.995624	0.996855	0.998665	1	0.0100226	0.995624	2.55952	12.9297	0.928211	0	0
Rab39	0.0339895	0.0451003	0.0183324	0.0176298	0.0119041	0.0174344	0.00814398	0.0782109	0.990385	0.976923	0.968326	0.980392	0.983108	0.986207	0.981424	0.987224	0.948243	0.0782109	0.948243	-12.6972	3.05962e-06	3.05961e-06	1	0	0.0222299	0	0	0	0	0	0	0.0257718	1	0.988506	1	1	1	1	1	1	0.975	0.0257718	0.975	-8.7988	0.000150913	0.000150891	0	0	-0.00582426	-0.00538777	-0.00174265	0.00108802	0.0014584	0.00318113	0.00180026	0.0243015	0.995318	0.998798	0.998682	0.996529	0.995337	0.995349	0.993854	0.994706	0.976508	0.0243015	0.976508	-53.3357	6.86411e-24	6.86411e-24	0	0	3.82649e-05	0.000408841	0.00248004	0.00064736	0.00206631	0.00238492	0.00100923	0.0190177	0.997191	0.997306	0.997186	0.99484	0.996968	0.995402	0.996298	0.996516	0.968302	0.0190177	0.968302	-32.5326	7.43455e-15	7.43455e-15	0	0	0.00132862	0.000399856	0.00152349	0.00175542	0.00566681	0.00280342	0.00127337	0.126669	0.997737	0.996379	0.997296	0.996261	0.996873	0.993485	0.995918	0.996529	0.904097	0.126669	0.904097	-215.582	2.36565e-94	2.36565e-94	1	0	0.0560596	-0.00896549	0.0144419	0.0140291	0.0450051	0.0137996	0.074872	0.446431	0.987401	0.956522	0.993084	0.981595	0.983444	0.965772	0.981761	0.950043	0.710968	0.446431	0.710968	-1359.74	0	0	1	1	0	0	0	0	0	0	0	0.0540575	1	1	1	1	1	1	1	1	0.977199	0.0540575	0.977199	-3.69325	0.024891	0.0242865	0	0	0.0433	0.124361	0.116338	0.0187279	0.199995	0.176104	0.129294	0.429215	0.985075	0.964286	0.914286	0.927273	0.977011	0.87931	0.901639	0.928962	0.725	0.429215	0.725	-32.6231	6.7912e-15	6.7912e-15	1	1	0	0	0	0	0	0	0	0.0608853	1	1	1	1	1	1	1	1	0.960526	0.0608853	0.960526	-0.523684	0.592334	0.371991	0	0	-0.00161845	-0.00316621	0.00343788	-0.000564731	0.00303769	0.00505505	0.00625018	0.0327522	0.997644	0.99839	1	0.994291	0.998239	0.996089	0.994575	0.993699	0.966752	0.0327522	0.966752	-9.45879	7.80008e-05	7.79947e-05	0	0	0.00459672	0.00903411	-0.00536366	-0.00863239	-0.00863239	0.00974999	-0.000707738	0.0342187	0.995868	0.994253	0.99278	0.994937	1	1	0.990566	0.995995	0.974394	0.0342187	0.974394	-13.9691	8.57638e-07	8.57637e-07	0	0
Rab39b	NA	NA	NA	NA	NA	NA	NA	NA	NA	NA	NA	NA	NA	NA	NA	NA	NA	NA	NA	NA	NA	NA	NA	NA	0	0	0	0	0	0	0	0.00512234	1	1	1	1	1	1	1	1	0.995	0.00512234	0.995	3.59491	36.4124	0.973271	0	0	NA	NA	NA	NA	NA	NA	NA	NA	NA	NA	NA	NA	NA	NA	NA	NA	NA	NA	NA	NA	NA	NA	NA	NA	NA	NA	NA	NA	NA	NA	NA	NA	NA	NA	NA	NA	NA	NA	NA	NA	NA	NA	NA	NA	NA	NA	NA	NA	NA	NA	NA	NA	NA	NA	NA	NA	NA	NA	NA	NA	NA	NA	NA	NA	NA	NA	NA	NA	NA	NA	NA	NA	0	0	0	0	0	0	0	0.000376325	1	1	1	1	1	1	1	1	0.999835	0.000376325	0.999835	7.44603	1713.06	0.999417	0	0	NA	NA	NA	NA	NA	NA	NA	NA	NA	NA	NA	NA	NA	NA	NA	NA	NA	NA	NA	NA	NA	NA	NA	NA	NA	NA	NA	NA	NA	NA	NA	NA	NA	NA	NA	NA	NA	NA	NA	NA	NA	NA	NA	NA	NA	NA	NA	NA	NA	NA	NA	NA	NA	NA	NA	NA	NA	NA	NA	NA	NA	NA	NA	NA	NA	NA	NA	NA	NA	NA	NA	NA	0	0	0	0	0	0	0.00260971	0.00166056	1	1	1	1	1	1	1	0.9982	0.997442	0.00260971	0.997442	4.99762	148.061	0.993291	0	0	NA	NA	NA	NA	NA	NA	NA	NA	NA	NA	NA	NA	NA	NA	NA	NA	NA	NA	NA	NA	NA	NA	NA	NA
Rab3a	-0.0110473	0.00452248	0.010699	0.00447702	-0.00610563	-0.0110473	-0.0110473	-0.00456627	0.995192	1	0.986425	0.990196	0.993243	0.997701	1	1	0.996805	0.0110473	0.986425	-0.335619	0.714895	0.416874	0	0	-0.0162498	-0.0162498	-0.0162498	-0.0162498	-0.0162498	0.0563356	0.000308732	-0.0128353	0.990826	1	1	1	1	1	0.957143	0.988166	0.996667	0.0563356	0.957143	-1.1852	0.305687	0.234119	0	0	-6.13806e-05	0.00278307	-0.00474505	-0.00565816	-0.00401467	-0.00254076	-0.002712	0.00159721	0.992642	0.992788	0.991436	0.995042	0.996373	0.994884	0.994732	0.994706	0.988079	0.00565816	0.988079	-13.4506	1.44044e-06	1.44043e-06	0	0	-0.00145526	0.00551334	0.00581722	-0.00223771	-0.000842101	0.0101148	0.00555098	0.00760021	0.990369	0.991919	0.980867	0.983488	0.992638	0.990421	0.980255	0.981774	0.973585	0.0101148	0.973585	-11.5433	9.70081e-06	9.70072e-06	0	0	-6.52187e-05	0.00406568	0.00390589	-0.00127643	-0.000884879	0.00372145	0.00220729	-9.55732e-05	0.985357	0.985315	0.97916	0.982296	0.989612	0.988182	0.983163	0.983656	0.98324	0.00406568	0.97916	-12.5523	3.53673e-06	3.53671e-06	0	0	0.000302678	0.00406258	0.00302388	0.00348573	0.00598717	-0.00428924	0.00440496	0.00527479	0.995358	0.993789	0.994467	0.994547	0.995033	0.993289	0.998742	0.993971	0.990777	0.00598717	0.990777	-5.97972	0.00252954	0.00252316	0	0	-0.0497535	-0.0497535	-0.0497535	-0.0497535	-0.00745488	-0.0497535	-0.0497535	-0.0375826	0.967213	1	1	1	1	0.978261	1	1	0.995114	0.0497535	0.967213	-0.763568	0.466001	0.317872	0	0	0	0.0174326	0.0214825	0.0273451	0	0	0.0121328	0.0100764	1	1	0.971429	0.981818	0.988506	1	1	0.994536	0.992857	0.0273451	0.971429	2.81714	16.7289	0.943595	0	0	0.0940722	-0.0224851	-0.0224851	-0.0224851	0.0267691	-0.00344251	-0.0224851	-0.00511121	0.988889	0.957447	1	1	1	0.972973	0.989474	1	0.986842	0.0940722	0.957447	0.119846	1.12732	0.529926	0	0	-0.00477594	-0.00503472	-0.00174067	-0.00424702	-0.00277337	-0.00593218	-0.000519717	-0.00651138	0.992933	0.996779	0.995794	0.99334	0.996479	0.996089	0.996383	0.992799	0.997442	0.00651138	0.992799	12.2711	213434	0.999995	0	0	-0.00934228	-0.00143816	-0.00433797	-0.00146402	-0.00242279	-0.00934228	0.00359319	-0.00213859	0.995868	1	0.99639	0.997468	0.99631	0.995624	1	0.993324	0.995848	0.00934228	0.993324	6.84397	938.21	0.998935	0	0
Rab3b	0.00245748	-0.011823	0.00998598	-0.011823	-0.0073226	-0.011823	-0.00688258	0.00526702	0.995192	0.992308	1	0.990196	1	0.997701	1	0.997677	0.991693	0.011823	0.990196	1.56736	4.79398	0.827407	0	0	0	0	0	0.0333706	0.0229723	0.0243495	0	0.0198699	1	1	1	1	0.984733	0.9875	0.985714	1	0.981667	0.0333706	0.981667	-2.67998	0.0685644	0.0641649	0	0	0.0654426	0.0449204	0.0639146	0.0319225	0.0475122	0.077643	0.150785	0.439692	0.977258	0.942308	0.954545	0.94348	0.96114	0.950698	0.938543	0.90577	0.738429	0.439692	0.738429	-509.406	5.85984e-222	5.85984e-222	1	1	-0.00109009	0.00342298	0.00441492	-0.00030177	2.16018e-06	0.00204918	0.000696147	0.00965308	0.997994	0.998653	0.99381	0.993808	0.998701	0.997701	0.996709	0.996516	0.984906	0.00965308	0.984906	-4.3918	0.0123785	0.0122271	0	0	0.000430894	0.00247319	0.00199505	-0.000625947	-0.000922256	0.00137799	-0.000185638	0.00718317	0.996672	0.995574	0.994114	0.994282	0.997543	0.997727	0.995918	0.996529	0.988827	0.00718317	0.988827	6.08178	437.81	0.997721	0	0	-0.00413639	0.00754363	-0.00356304	0.00318659	-0.000336642	0.00722767	0.00165449	0.0191759	0.997347	1	0.994467	0.999318	0.996689	0.997987	0.99434	0.996985	0.986166	0.0191759	0.986166	-24.3226	2.73411e-11	2.73411e-11	0	0	0	0	0	0	0	0	0.0193695	0.0584697	1	1	1	1	1	1	1	0.991453	0.977199	0.0584697	0.977199	-2.15623	0.11576	0.10375	0	0	0.0271001	0	0.0336014	0	0	0	0	0.0059234	1	0.964286	1	0.981818	1	1	1	1	0.996429	0.0336014	0.964286	1.47469	4.36967	0.813769	0	0	0	0	0.0456805	0	0.0312798	0.02179	0.00879489	0.0147772	1	1	1	0.977778	1	0.972973	0.989474	0.988235	0.986842	0.0456805	0.972973	1.93307	6.91067	0.873588	0	0	0.0124906	0.00157655	0.00464355	0.00386318	0.00157783	0.000197338	0.00842081	0.0166937	0.997644	0.991948	0.996845	0.992388	0.995599	0.996089	0.998192	0.992799	0.984655	0.0166937	0.984655	5.58648	266.795	0.996266	0	0	-0.0104002	-0.00344189	-0.00122988	-0.0104002	-0.00153273	6.35181e-05	-0.00497721	0.0091464	0.995868	1	0.99639	0.994937	1	0.995624	0.993711	0.99733	0.989619	0.0104002	0.989619	4.18662	65.7999	0.98503	0	0
Rab3c	0	0.0212789	0	0	0	0	0	0.00230168	1	1	0.99095	1	1	1	1	1	0.998722	0.0212789	0.99095	1.6745	5.33615	0.842176	0	0	0	0	0.00554795	0	0	0	0.00732831	0.00537429	1	1	1	0.992593	1	1	1	0.994083	0.995	0.00732831	0.992593	5.60538	271.885	0.996335	0	0	0.00396165	-0.00026424	-0.000203397	-0.00209415	0.00211868	0.00171972	-0.00109333	0.000706087	0.997993	0.996394	0.998024	0.998017	0.999482	0.997209	0.997366	0.998941	0.997195	0.00396165	0.996394	9.67182	15864.2	0.999937	0	0	0.000116816	-0.00325296	0.000646628	-0.00267288	0.00148994	-0.00213293	-0.000848618	-0.00210814	0.98756	0.987879	0.990996	0.987272	0.993071	0.986973	0.990539	0.988207	0.98717	0.00325296	0.986973	16.5603	1.55616e+07	1	0	0	-0.00476948	-0.00210185	-0.00172959	-0.00656699	-0.00104771	-0.000878098	-0.00419927	-0.00236728	0.989217	0.993764	0.989978	0.990653	0.996314	0.991364	0.990646	0.992768	0.989758	0.00656699	0.989217	1.17092	3.22496	0.763311	0	0	-0.00782577	-0.00019596	-0.00228174	-0.00507374	-0.00427532	-0.00160365	-0.00502028	-0.00375628	0.995358	1	0.997234	0.995228	0.998344	0.997987	0.996855	0.998277	0.997036	0.00782577	0.995228	7.46067	1738.31	0.999425	0	0	0	0	0	0	0	0	0	0.00373064	1	1	1	1	1	1	1	1	0.998371	0.00373064	0.998371	3.10622	22.3364	0.957149	0	0	0.0271001	0	0	0	0	0	0.00890841	0	1	0.964286	1	1	1	1	1	0.994536	1	0.0271001	0.964286	1.8868	6.59822	0.86839	0	0	0	0	0	0	0	0	0.0213535	0.0122365	1	1	1	1	1	1	1	0.988235	0.986842	0.0213535	0.986842	2.77861	16.0966	0.941509	0	0	0.00253972	0.00229729	0.00414994	0.00112504	0.00698256	-0.000482705	0.00780517	0.00391902	0.998822	0.996779	0.996845	0.995243	0.997359	0.993481	0.998192	0.992799	0.98977	0.00780517	0.98977	6.51397	674.498	0.99852	0	0	0	0	0.0050234	0.00932224	0	0	0	0.00214571	1	1	1	0.997468	0.99631	1	1	1	0.998616	0.00932224	0.99631	4.1547	63.7328	0.984552	0	0
Rab3d	0	0.00268288	0.00355703	0.00937955	0.00187392	0.00442271	0	0.00800106	1	1	0.995475	0.996732	0.996622	0.997701	0.996904	1	0.995527	0.00937955	0.995475	5.30622	201.587	0.995064	0	0	-0.0107024	0.0194264	0.0652101	-0.0107024	0.0091209	0.0115597	-0.0107024	0.0289848	0.990826	1	0.977778	0.955556	1	0.9875	0.985714	1	0.956667	0.0652101	0.955556	-17.8139	1.83457e-08	1.83457e-08	0	0	0.00269204	-0.00302653	-0.00281495	0.000740881	-0.00460434	-0.0043826	-0.00372728	0.00728111	0.995318	0.99399	0.996706	0.996529	0.995337	0.997674	0.997366	0.997353	0.987377	0.00728111	0.987377	-13.7502	1.06748e-06	1.06748e-06	0	0	-0.00166861	0.00400238	0.000490402	-0.00333268	-0.00379987	-0.00217569	-0.00302667	-0.00170601	0.993981	0.995286	0.989871	0.992776	0.997835	0.998467	0.996709	0.997052	0.994717	0.00400238	0.989871	7.52964	1862.44	0.999463	0	0	0.00212286	0.00708169	0.0035615	-0.00288666	-0.00256302	-0.00161753	-0.00345891	0.0017322	0.992945	0.990545	0.984569	0.989114	0.996426	0.995	0.994898	0.996529	0.987896	0.00708169	0.984569	-30.9956	3.45753e-14	3.45753e-14	0	0	0.0144058	0.0045559	0.00227864	-0.00276456	-0.00460541	-0.00630481	-0.00378399	0.0100378	0.995358	0.981366	0.993084	0.994547	0.997792	0.997315	0.998742	0.997416	0.986825	0.0144058	0.981366	-26.8862	2.10598e-12	2.10598e-12	0	0	0	0	0	0	0.0446624	0.060267	0	0.0196218	1	1	1	1	1	0.978261	0.972973	1	0.991857	0.060267	0.972973	0.871522	2.39055	0.705062	0	0	0.0438195	0	0	0.0191433	0	0	0	0.00987264	1	0.964286	1	1	0.988506	1	1	1	0.992857	0.0438195	0.964286	2.00946	7.45928	0.881787	0	0	-0.0175694	0.0285099	0.022676	-0.0175694	-0.0175694	-0.0175694	-0.0175694	0.0434259	0.988889	1	0.967033	0.977778	1	1	1	1	0.960526	0.0434259	0.960526	-0.0823427	0.920956	0.479426	0	0	0.00800837	0.00169149	-0.00291631	0.000572755	-0.00092426	-0.00315569	0.00375016	-0.00736411	0.985866	0.982287	0.984227	0.986679	0.986796	0.985658	0.987342	0.982898	0.987212	0.00800837	0.982287	16.5856	1.59607e+07	1	0	0	-0.00948851	-0.00948851	-0.00948851	-0.000835132	-0.00948851	-0.00948851	-0.00948851	-0.00201538	0.995868	1	1	1	0.99631	1	1	1	0.995848	0.00948851	0.995848	1.01614	2.76251	0.73422	0	0
Rab3gap1	0.00852574	-0.0137365	0.0158611	0.0260522	0.122992	0.0505263	0.0612868	0.196764	0.870192	0.861538	0.859729	0.862745	0.858108	0.806897	0.845201	0.839721	0.764856	0.196764	0.764856	-1.12823	0.323607	0.244489	1	0	-0.205164	-0.10319	-0.0843779	-0.0991234	-0.0585513	-0.156575	-0.0688863	0.192187	0.779817	0.873563	0.822222	0.807407	0.832061	0.7875	0.842857	0.781065	0.505	0.205164	0.505	-128.415	1.69785e-56	1.69785e-56	1	0	0.0546627	-0.00372942	0.00587735	0.0345803	-0.0296474	0.0079978	0.0128281	0.11323	0.842809	0.810096	0.843874	0.837382	0.829534	0.855814	0.834065	0.838539	0.722651	0.11323	0.722651	-368.101	1.36635e-160	1.36635e-160	1	0	0.0151781	-0.00573812	-0.0294033	0.0231971	-0.0329159	-0.044374	0.0887875	0.18922	0.59992	0.574411	0.581317	0.614723	0.608922	0.631034	0.640477	0.491021	0.395472	0.18922	0.395472	-208.215	3.74467e-91	3.74467e-91	1	0	0.0487231	0.0271712	-0.0183112	0.00953263	0.00936838	-0.0437814	0.0656602	0.177633	0.651491	0.58962	0.606268	0.660655	0.681783	0.663485	0.686905	0.594591	0.470205	0.177633	0.470205	-427.83	1.57015e-186	1.57015e-186	1	0	0.0284687	-0.0228771	-0.0450663	-0.0481944	-0.0264746	-0.0379017	0.0101161	0.0410852	0.806366	0.795031	0.836791	0.859577	0.868102	0.854362	0.852201	0.827735	0.757082	0.0481944	0.757082	-397.371	2.65562e-173	2.65562e-173	1	0	-0.0827384	-0.0273266	-0.0158828	0.0252752	0.033839	-0.0929472	0.0348205	-0.0507947	0.852459	0.9	0.888889	0.894737	0.895833	0.869565	0.918919	0.871795	0.928339	0.0929472	0.852459	-3.7566	0.023363	0.0228296	1	0	0.141052	0.121368	0.110276	0.084652	-0.0472491	0.0268027	0.0320193	0.244815	0.850746	0.785714	0.742857	0.781818	0.816092	0.896552	0.852459	0.846995	0.675	0.244815	0.675	-7.41781	0.000600462	0.000600101	1	0	0.288285	0.121276	0.0674966	0.0641496	0.295124	0.0184852	0.0108697	0.166324	0.844444	0.702128	0.747253	0.788889	0.8	0.648649	0.821053	0.823529	0.671053	0.295124	0.648649	6.91475	1007.02	0.999008	0	0	0.0984031	0.0855989	0.0858471	0.0941564	0.0851686	0.139982	0.0986138	0.245407	0.820966	0.766506	0.768665	0.763083	0.774648	0.773142	0.728752	0.747075	0.588235	0.245407	0.588235	-44.6524	4.05225e-20	4.05225e-20	1	0	0.0716459	0.0507923	0.0805098	0.0255018	0.0381552	0.049802	0.0989366	0.214414	0.871901	0.850575	0.844765	0.825316	0.863469	0.857768	0.845912	0.82777	0.743945	0.214414	0.743945	-26.5355	2.99077e-12	2.99077e-12	1	0
Rab3gap2	0.0184449	0.0295372	0.0375557	-0.0220689	0.0387781	-0.00280711	0.0510807	0.152589	0.918269	0.907692	0.895928	0.895425	0.929054	0.891954	0.922601	0.898955	0.840256	0.152589	0.840256	-3.72825	0.0240347	0.0234706	1	0	-0.0465953	0.0119836	-0.0824929	-0.0924164	-0.0562822	-0.115016	0.0270172	0.171016	0.844037	0.850575	0.822222	0.896296	0.900763	0.875	0.9	0.816568	0.62	0.171016	0.62	-91.1515	2.59051e-40	2.59051e-40	1	0	0.0169845	0.0148824	0.0077229	-0.00906045	-0.00504666	-0.0456741	0.0278745	0.311483	0.822742	0.8125	0.810935	0.81408	0.831088	0.821395	0.843723	0.813129	0.586957	0.311483	0.586957	-561.759	1.07436e-244	1.07436e-244	1	0	-0.0041519	0.0119777	-0.0335309	-0.0669191	-0.0593391	-0.0276538	0.0364005	0.225054	0.68138	0.675421	0.647158	0.697282	0.752707	0.735632	0.711641	0.618065	0.420377	0.225054	0.420377	-280.023	2.43985e-122	2.43985e-122	1	0	0.024713	0.0163469	-0.0102764	-0.0428536	-0.0465184	-0.0324881	0.0178187	0.0995147	0.709665	0.667471	0.672765	0.710468	0.772032	0.758485	0.738776	0.684842	0.581937	0.0995147	0.581937	-374.649	1.95856e-163	1.95856e-163	1	0	0.0399851	0.0711138	0.0655343	0.0135691	-0.00515087	0.0181085	0.104322	0.39593	0.878647	0.847826	0.858921	0.869802	0.901214	0.908054	0.893082	0.847976	0.644928	0.39593	0.644928	-764.927	0	0	1	0	-0.0484855	0.110138	-0.0599393	0.0211318	-0.124702	-0.037881	-0.00453294	0.030671	0.868852	0.95	0.87037	0.947368	0.916667	0.978261	0.918919	0.923077	0.918567	0.124702	0.868852	-10.4803	2.80847e-05	2.80839e-05	1	0	-0.0727064	-0.0695719	0.0177368	-0.0689865	0.0154362	0.0176201	-0.0427939	0.120604	0.895522	0.928571	0.914286	0.890909	0.942529	0.896552	0.901639	0.918033	0.8	0.120604	0.8	-1.09126	0.335795	0.251382	1	0	-0.0729562	0.136422	-0.10341	0.023897	-0.0469559	-0.0289741	-0.0505283	0.137398	0.855556	0.87234	0.78022	0.9	0.866667	0.864865	0.873684	0.882353	0.644737	0.137398	0.644737	-22.4482	1.78188e-10	1.78188e-10	1	0	-0.0273468	0.0310598	0.0212618	0.0293563	0.0553629	-0.0223383	0.0611938	0.200988	0.849234	0.861514	0.828601	0.814462	0.837148	0.805737	0.846293	0.792079	0.618926	0.200988	0.618926	-96.3245	1.46822e-42	1.46822e-42	1	0	-0.00185133	0.0560511	0.0509207	0.0167647	0.0148828	0.0414737	0.0769833	0.210322	0.933884	0.931034	0.909747	0.898734	0.922509	0.92779	0.91195	0.897196	0.812457	0.210322	0.812457	-31.1437	2.98174e-14	2.98174e-14	1	0
Rab3il1	0	0	0.00730175	0.00846423	0	0	0.00537195	0.00911486	1	1	1	0.996732	0.996622	1	1	0.997677	0.99361	0.00911486	0.99361	-0.652128	0.520936	0.34251	0	0	-0.0101975	0.00495634	-0.0150172	-0.0150172	-0.0150172	0.0120894	-0.00510429	-0.00419949	0.990826	0.988506	0.988889	1	1	1	0.985714	0.994083	0.988333	0.0150172	0.985714	2.67433	14.5027	0.935495	0	0	0.0324783	0.0241035	0.0325875	-0.0263559	-0.00914416	-0.026589	-0.027005	-0.0188637	0.955184	0.935096	0.940053	0.935052	0.969948	0.95907	0.968393	0.969825	0.951613	0.0325875	0.935052	-120.781	3.51247e-53	3.51247e-53	1	0	-0.000798111	0.000899051	0.000907458	-1.22833e-05	0.00162052	-0.00132729	1.53637e-05	0.00254	0.998395	0.998653	0.996624	0.996904	0.998701	0.996552	0.999589	0.998392	0.993962	0.00254	0.993962	8.37179	4323.38	0.999769	0	0	0.00114846	0.00158253	0.000917514	0.000606321	0.000980543	0.000996451	-0.000714115	0.0272366	0.998669	0.996982	0.996977	0.997471	0.998436	0.997879	0.997789	0.999277	0.975791	0.0272366	0.975791	-26.994	1.89085e-12	1.89085e-12	0	0	-0.00230751	-0.000481385	0.00338103	-0.004133	0.0150856	0.00963259	0.0258043	0.139029	0.996684	0.996894	0.995851	0.994547	0.998896	0.989262	0.991824	0.981912	0.896574	0.139029	0.896574	-497.249	1.11585e-216	1.11585e-216	1	0	0	0	0	0	0	0.0588717	0	0.00669751	1	1	1	1	1	1	0.972973	1	0.996743	0.0588717	0.972973	1.34548	3.84004	0.79339	0	0	-0.0325424	-0.0325424	-0.0325424	-0.0325424	-0.00298252	-0.00549316	-0.0125843	-0.0230862	0.985075	1	1	1	1	0.982759	0.983607	0.989071	0.992857	0.0325424	0.982759	3.15361	23.4204	0.959051	0	0	0	0.0142079	0	0.0246418	0.0367208	0	0.0155178	0.0285357	1	1	0.989011	1	0.983333	0.972973	1	0.988235	0.973684	0.0367208	0.972973	2.61072	13.6089	0.931549	0	0	-0.008375	-0.0069399	0.00558798	-0.00975469	-0.0071745	-0.000159447	-0.0107563	0.00233283	0.985866	0.991948	0.990536	0.977165	0.991197	0.98957	0.983725	0.990999	0.976982	0.0107563	0.976982	6.6076	740.701	0.998652	0	0	0.00369572	0.0142721	0.0118259	0	0.00532424	0.00385297	0	0.0148529	1	0.994253	0.99278	0.992405	1	0.997812	0.996855	1	0.990311	0.0148529	0.990311	1.03798	2.82352	0.738461	0	0
Rab3ip	0.0212856	0.00415083	-0.0267021	0.0150204	-0.0415214	0.0203147	0.0181782	0.0938913	0.889423	0.853846	0.882353	0.885621	0.868243	0.896552	0.876161	0.874564	0.833866	0.0938913	0.833866	11.1478	69409.8	0.999986	0	0	0.0327457	0.0598743	0.0801321	0.0282726	0.259182	0.0803202	0.272011	0.412016	0.834862	0.804598	0.788889	0.785185	0.816794	0.7	0.785714	0.656805	0.475	0.412016	0.475	-96.2625	1.56219e-42	1.56219e-42	1	1	-0.00269458	0.00521176	-0.00686996	-0.0140376	0.0037185	0.0178463	0.0108072	-0.00598249	0.929766	0.926683	0.923584	0.930094	0.937306	0.929767	0.918349	0.920064	0.913394	0.0178463	0.913394	-61.7306	1.55142e-27	1.55142e-27	1	0	0.00138579	0.00217508	0.00751019	-0.0257526	-0.00842261	-0.0307842	-0.0390495	-0.112816	0.609551	0.585185	0.566123	0.588579	0.642269	0.617625	0.63225	0.598231	0.607547	0.112816	0.566123	-143.682	3.97644e-63	3.97644e-63	1	0	0.00274178	-0.0199549	-0.0391171	-0.0735968	-0.0637228	-0.0541372	-0.0181332	-0.0885546	0.653621	0.619996	0.635698	0.671652	0.730705	0.704848	0.686905	0.647671	0.672253	0.0885546	0.619996	-309.949	2.46043e-135	2.46043e-135	1	0	0.00553718	-0.0309483	-0.0248165	-0.0600167	-0.0495625	-0.0184429	-0.0564943	-0.109421	0.854111	0.84472	0.88935	0.891616	0.917219	0.908054	0.889308	0.90913	0.919796	0.109421	0.84472	-129.117	8.4148e-57	8.4148e-57	1	0	-0.136263	-0.138446	-0.156075	0.0532144	-0.042743	-0.0155505	-0.0785879	-0.135675	0.852459	0.95	0.962963	0.973684	0.875	0.913043	0.891892	0.940171	0.972313	0.156075	0.852459	-11.9792	6.27317e-06	6.27314e-06	1	0	0.109522	-0.157721	-0.0175802	-0.116823	-0.108405	-0.0369872	-0.00743811	0.0564341	0.835821	0.785714	0.885714	0.836364	0.908046	0.896552	0.868852	0.84153	0.789286	0.157721	0.785714	9.35408	11545.8	0.999913	0	0	0.0271365	0.0599488	0.197438	0.0557196	0.104817	0.0685132	0.102615	0.225749	0.955556	0.914894	0.901099	0.855556	0.933333	0.891892	0.915789	0.894118	0.75	0.225749	0.75	-4.85111	0.00781973	0.00775905	1	0	-0.0236931	-0.0158692	0.0309521	-0.0157341	0.00339418	-0.0179014	-0.0165374	0.0143511	0.912839	0.921095	0.915878	0.880114	0.921655	0.904824	0.911392	0.912691	0.859335	0.0309521	0.859335	-9.27398	9.38343e-05	9.38255e-05	1	0	-0.128127	0.0225077	-0.0783595	-0.100725	-0.117045	-0.173369	-0.0588853	8.78882e-05	0.822314	0.87931	0.808664	0.848101	0.874539	0.877462	0.899371	0.847797	0.80692	0.173369	0.80692	5.67682	292.021	0.996587	0	0
Rab40b	-0.0106291	0.0136423	-0.00325079	-0.00306805	-0.0106291	-0.00394475	0.000903771	-0.00935213	0.995192	1	0.986425	0.996732	0.996622	1	0.996904	0.994193	0.999361	0.0136423	0.986425	2.11228	8.26704	0.892091	0	0	0.0363429	0.0396597	0	0.0385901	0.0428423	0.042017	0.0111797	0.0273248	1	0.977011	0.966667	1	0.977099	0.975	0.971429	0.988166	0.978333	0.0428423	0.966667	5.34252	209.038	0.995239	0	0	-0.00639985	-0.00336628	-0.00111993	-0.00661148	-0.00413284	-0.00544312	0.000607541	-0.00647474	0.993311	0.996394	0.995389	0.993059	0.997409	0.995814	0.996488	0.993118	0.995792	0.00661148	0.993059	9.93565	20653.7	0.999952	0	0	0.00147631	0.0117565	0.00867966	0.00236267	0.00790484	0.0127718	0.0217177	0.0152248	0.986356	0.985185	0.974114	0.973856	0.984409	0.977778	0.973262	0.9606	0.963019	0.0217177	0.9606	-10.0725	4.22245e-05	4.22227e-05	0	0	0.00788552	0.013935	0.00856451	0.00146482	0.00480013	0.00967192	0.0221772	0.0106183	0.989483	0.980688	0.974069	0.979547	0.989054	0.984848	0.979252	0.966879	0.97486	0.0221772	0.966879	-48.9623	5.44438e-22	5.44438e-22	0	0	0.00172111	-0.00160252	-0.00550218	-0.00898218	0.0010823	-0.00748219	0.000131336	-0.00993185	0.991379	0.990683	0.994467	0.99591	0.997792	0.991946	0.996855	0.993109	0.998024	0.00993185	0.990683	4.32943	75.9012	0.986996	0	0	0	0	0	0	0	0	0.0242734	0.00362092	1	1	1	1	1	1	1	0.982906	0.998371	0.0242734	0.982906	0.809802	2.24746	0.692067	0	0	0	0	0	0	0	0.0147757	0.00790818	0.0057675	1	1	1	1	1	1	0.983607	0.989071	0.996429	0.0147757	0.983607	3.4745	32.2816	0.969953	0	0	0.0545927	-0.0684802	0.0519734	-0.0436842	-0.124699	0.033641	0.160938	0.0656905	0.888889	0.87234	0.934066	0.888889	0.933333	0.972973	0.894737	0.776471	0.828947	0.160938	0.776471	-4.71565	0.00895409	0.00887462	1	0	-0.0128614	0.0032927	0.00434794	0.00452927	0.00430098	0.00144412	0.00292358	0.00830621	0.98351	0.988728	0.977918	0.976213	0.979754	0.976532	0.981917	0.977498	0.961637	0.0128614	0.961637	3.28532	26.7176	0.963922	0	0	0.00369572	0	0	0.0080481	0.00998492	0.00944845	0.0152697	0.00368044	1	0.994253	1	1	0.99631	0.995624	0.993711	0.991989	0.997924	0.0152697	0.991989	3.79401	44.4342	0.97799	0	0
Rab40c	0.166975	0.0433061	-0.00578594	0.0165545	-0.0275114	0.0127924	0.0280138	0.0444888	0.860577	0.8	0.832579	0.859477	0.858108	0.868966	0.860681	0.84669	0.840256	0.166975	0.8	22.7702	7.7445e+09	1	0	0	0.206069	0.0502892	0.171667	0.103644	0.215244	0.0997521	0.236357	0.251842	0.834862	0.724138	0.777778	0.733333	0.78626	0.7125	0.757143	0.686391	0.561667	0.251842	0.561667	-77.9605	1.38734e-34	1.38734e-34	1	0	-0.00490379	0.0709841	0.105891	-0.0152729	0.0873014	0.00971677	0.0188756	0.121713	0.779933	0.772837	0.746377	0.720377	0.790155	0.734884	0.77173	0.773425	0.649018	0.121713	0.649018	-363.35	1.58158e-158	1.58158e-158	1	0	-0.0169147	0.093151	0.00167104	-0.022495	0.00779029	0.0631272	0.115971	-0.0575697	0.445827	0.435017	0.362971	0.439972	0.496319	0.462069	0.43151	0.339319	0.387925	0.115971	0.339319	-209.212	1.38229e-91	1.38229e-91	1	0	0.0208904	0.0403296	-0.0291251	-0.0968279	-0.0158345	0.0249076	0.115465	-0.0722855	0.504526	0.454838	0.442094	0.513525	0.605049	0.53697	0.49898	0.429274	0.477654	0.115465	0.429274	-578.13	8.34624e-252	8.34624e-252	1	0	0.0237032	-0.0438998	-0.0117413	-0.0805836	-0.00819395	0.0054036	0.040956	0.128799	0.811671	0.801242	0.857538	0.847989	0.891832	0.849664	0.843396	0.822997	0.724967	0.128799	0.724967	-402.555	1.48807e-175	1.48807e-175	1	0	-0.236464	-0.111859	-0.162455	-0.207997	-0.0492837	-0.137543	-0.212774	-0.210216	0.803279	0.9	0.888889	0.921053	0.958333	0.869565	0.918919	0.948718	0.959283	0.236464	0.803279	-12.8985	2.50174e-06	2.50173e-06	1	0	0.409976	0.367555	0.154068	0.100699	0.117879	0.182655	0.171103	0.221527	0.850746	0.642857	0.6	0.781818	0.827586	0.827586	0.770492	0.786885	0.7	0.409976	0.6	-2.72161	0.0657691	0.0617105	1	1	-0.053713	0.0375652	0.0568379	-0.136469	0.000989499	0.136146	-0.00389207	0.159771	0.833333	0.851064	0.791209	0.8	0.9	0.837838	0.757895	0.823529	0.671053	0.159771	0.671053	5.20162	181.566	0.994523	0	0	0.0191598	0.0677879	0.0775517	-0.0415777	0.0507479	0.0656725	0.100797	0.0622112	0.819788	0.797101	0.768665	0.745956	0.84331	0.782269	0.761302	0.731773	0.682864	0.100797	0.682864	-71.5396	8.52577e-32	8.52577e-32	1	0	-0.116912	0.0256847	-0.04493	-0.0766173	-0.0924467	0.00614471	-0.0168929	-0.00959173	0.822314	0.885057	0.819495	0.835443	0.856089	0.870897	0.814465	0.835781	0.813149	0.116912	0.813149	9.8574	19099.2	0.999948	0	0
Rab42	NA	NA	NA	NA	NA	NA	NA	NA	NA	NA	NA	NA	NA	NA	NA	NA	NA	NA	NA	NA	NA	NA	NA	NA	0	0	0	0	0	0.0167022	0	0.00722742	1	1	1	1	1	1	0.985714	1	0.991667	0.0167022	0.985714	2.09079	8.09132	0.890005	0	0	0	0.00343849	0.000760501	0.00230033	0	0	0	0.00329408	1	1	0.998024	0.999504	0.998964	1	1	1	0.997195	0.00343849	0.997195	-3.34332	0.0353195	0.0341146	0	0	0	0	0.000656138	0	0	0	0	0	1	1	1	0.999312	1	1	1	1	1	0.000656138	0.999312	7.25122	1409.82	0.999291	0	0	0	0	0.000181596	0	0	0	0	0.00058203	1	1	1	0.99978	1	1	1	1	0.999069	0.00058203	0.999069	7.14358	1265.95	0.999211	0	0	-0.00135691	-0.00135691	-0.00135691	-0.00135691	-0.00135691	-0.000700891	-0.00135691	0.000441427	0.999337	1	1	1	1	1	0.999371	1	0.998682	0.00135691	0.998682	3.27876	26.5428	0.963693	0	0	NA	NA	NA	NA	NA	NA	NA	NA	NA	NA	NA	NA	NA	NA	NA	NA	NA	NA	NA	NA	NA	NA	NA	NA	NA	NA	NA	NA	NA	NA	NA	NA	NA	NA	NA	NA	NA	NA	NA	NA	NA	NA	NA	NA	NA	NA	NA	NA	0	0	0	0	0	0	0	0.0137496	1	1	1	1	1	1	1	1	0.986842	0.0137496	0.986842	3.45314	31.5994	0.969325	0	0	-0.00173411	-0.00173411	-9.38965e-05	0.000606143	-0.00173411	-0.00173411	-0.00173411	0.00401653	0.998822	1	1	0.999049	0.998239	1	1	1	0.994885	0.00401653	0.994885	4.69324	109.207	0.990926	0	0	0	0	0	0	0	0.00679157	0	0	1	1	1	1	1	1	0.996855	1	1	0.00679157	0.996855	4.24534	69.7797	0.985872	0	0
Rab43	NA	NA	NA	NA	NA	NA	NA	NA	NA	NA	NA	NA	NA	NA	NA	NA	NA	NA	NA	NA	NA	NA	NA	NA	NA	NA	NA	NA	NA	NA	NA	NA	NA	NA	NA	NA	NA	NA	NA	NA	NA	NA	NA	NA	NA	NA	NA	NA	NA	NA	NA	NA	NA	NA	NA	NA	NA	NA	NA	NA	NA	NA	NA	NA	NA	NA	NA	NA	NA	NA	NA	NA	0	0	0.000318636	0	0.00100312	0.000298187	0.000310601	0	1	1	1	0.999656	1	0.998851	0.999589	0.999732	1	0.00100312	0.998851	7.83184	2519.57	0.999603	0	0	0	0.000386976	0.000264072	0	0.000111668	0.000392987	0.00017998	0	1	1	0.999523	0.99967	1	0.999848	0.99966	0.999711	1	0.000392987	0.999523	9.25683	10475.9	0.999905	0	0	NA	NA	NA	NA	NA	NA	NA	NA	NA	NA	NA	NA	NA	NA	NA	NA	NA	NA	NA	NA	NA	NA	NA	NA	NA	NA	NA	NA	NA	NA	NA	NA	NA	NA	NA	NA	NA	NA	NA	NA	NA	NA	NA	NA	NA	NA	NA	NA	NA	NA	NA	NA	NA	NA	NA	NA	NA	NA	NA	NA	NA	NA	NA	NA	NA	NA	NA	NA	NA	NA	NA	NA	NA	NA	NA	NA	NA	NA	NA	NA	NA	NA	NA	NA	NA	NA	NA	NA	NA	NA	NA	NA	NA	NA	NA	NA	0	0	0	0	0.00204418	0	0	0	1	1	1	1	1	0.998696	1	1	1	0.00204418	0.998696	7.25603	1416.63	0.999295	0	0	NA	NA	NA	NA	NA	NA	NA	NA	NA	NA	NA	NA	NA	NA	NA	NA	NA	NA	NA	NA	NA	NA	NA	NA
Rab44	0	0	0	0	0	0	0.00185966	0.0013266	1	1	1	1	1	1	1	0.998839	0.999361	0.00185966	0.998839	5.60841	272.711	0.996347	0	0	0	0	0	0	0	0	0	0.00566588	1	1	1	1	1	1	1	1	0.995	0.00566588	0.995	3.5422	34.5427	0.971865	0	0	0	0	0	0	0.00101314	0	0	0.00103044	1	1	1	1	1	0.999535	1	1	0.998948	0.00103044	0.998948	4.47767	88.0289	0.988768	0	0	0	0.00089857	0	0.000626205	0	0	0	0.000712114	1	1	0.999437	1	0.999567	1	1	1	0.998491	0.00089857	0.998491	4.8007	121.595	0.991843	0	0	-0.000293915	-0.000293915	-0.000200238	-0.000293915	-5.24562e-05	-0.000293915	-0.000293915	0.000513097	0.999734	1	1	0.99989	1	0.999848	1	1	0.999069	0.000513097	0.999069	8.074	3209.93	0.999689	0	0	-0.00118762	0.00146862	0.000540363	-0.000333119	0.000234788	-0.00118762	0.000531881	0.00145928	0.999337	1	0.998617	0.998637	0.999448	0.999329	1	0.999139	0.998353	0.00146862	0.998353	8.03073	3073.97	0.999675	0	0	0	0.15916	0	0.100607	0.0511848	0	0.116098	0.0497427	1	1	0.925926	1	0.958333	0.978261	1	0.948718	0.980456	0.15916	0.925926	-1.78392	0.167978	0.14382	1	0	0	0	0	0	0	0	0.0104004	0	1	1	1	1	1	1	1	0.994536	1	0.0104004	0.994536	3.35759	28.7199	0.966353	0	0	0	0	0.0189836	0	0	0	0	0	1	1	1	0.988889	1	1	1	1	1	0.0189836	0.988889	3.44153	31.2347	0.968978	0	0	NA	NA	NA	NA	NA	NA	NA	NA	NA	NA	NA	NA	NA	NA	NA	NA	NA	NA	NA	NA	NA	NA	NA	NA	-0.0123964	-0.00497736	-0.00148024	-0.0123964	-0.00205199	-0.0123964	0.000564961	0.0229115	0.995868	1	0.99639	0.994937	1	0.995624	1	0.993324	0.985467	0.0229115	0.985467	-2.48571	0.0832667	0.0768663	0	0
Rab4b	0	0	0	0	0.00489002	0.00645994	0.00277138	0.00358591	1	1	1	1	1	0.997701	0.996904	0.998839	0.998083	0.00645994	0.996904	5.31189	202.733	0.995092	0	0	0	0.0167945	0	0	0	0	0	0	1	1	0.988889	1	1	1	1	1	1	0.0167945	0.988889	2.74346	15.5407	0.939543	0	0	0	0.00219219	0.00614071	0.00112256	0.00606606	0.00140217	0.00229567	0.00233771	1	1	0.998682	0.996529	0.999482	0.996744	0.999122	0.998412	0.998247	0.00614071	0.996529	3.90264	49.533	0.980211	0	0	-0.000971952	-0.00232697	0.00246907	-0.00337322	-0.000238691	0.00025111	9.51665e-05	0.000646284	0.995586	0.996633	0.998312	0.992776	0.999567	0.996552	0.996298	0.995444	0.994717	0.00337322	0.992776	10.1186	24799.2	0.99996	0	0	-0.00051509	0.00112584	0.00289852	-0.000136571	0.000695266	-0.000148491	0.000300467	0.000619885	0.996805	0.997184	0.995864	0.993952	0.997543	0.996364	0.997449	0.996095	0.996276	0.00289852	0.993952	13.6512	848451	0.999999	0	0	0.000557279	-0.00555673	-0.00392079	-0.00299404	-0.00407873	-0.000476229	-0.00476583	-0.00172043	0.997347	0.996894	1	0.998637	0.998896	0.999329	0.997484	0.999569	0.99753	0.00555673	0.996894	6.81256	909.198	0.998901	0	0	NA	NA	NA	NA	NA	NA	NA	NA	NA	NA	NA	NA	NA	NA	NA	NA	NA	NA	NA	NA	NA	NA	NA	NA	0	0	0.0297613	0	0	0	0	0.00803618	1	1	1	0.981818	1	1	1	1	0.996429	0.0297613	0.981818	2.4532	11.6254	0.920795	0	0	0.0149463	0	0	0	0	0	0	0	1	0.978723	1	1	1	1	1	1	1	0.0149463	0.978723	3.08299	21.8237	0.956186	0	0	0.00267689	0.00501027	0.000772638	0.00294123	0.00218512	0	0.00468384	0.00202819	1	0.99839	0.996845	0.999049	0.998239	0.998696	1	0.9964	0.997442	0.00501027	0.9964	7.15633	1282.2	0.999221	0	0	0	0.00440253	0	0	0	0.00704738	0	0.0027151	1	1	0.99639	1	1	1	0.996855	1	0.998616	0.00704738	0.99639	4.11462	61.2287	0.98393	0	0
Rab5a	-0.0863569	-0.0566771	-0.0376357	-0.087476	-0.0444053	-0.0202076	-0.0728055	-0.0189581	0.913462	0.946154	0.932127	0.931373	0.952703	0.928736	0.925697	0.948897	0.915655	0.087476	0.913462	8.83952	6901.71	0.999855	0	0	0.0662328	0.012202	-0.0272909	0.0215644	0.12528	0.104007	0.0560288	0.147088	0.93578	0.885057	0.922222	0.940741	0.938931	0.8625	0.871429	0.893491	0.746667	0.147088	0.746667	-94.1409	1.30352e-41	1.30352e-41	1	0	0.0192264	0.00966636	-0.0210582	-0.0252567	-0.0208318	-0.00259152	-0.0253433	0.0510692	0.915719	0.902644	0.90975	0.924145	0.93057	0.924186	0.915716	0.929063	0.852735	0.0510692	0.852735	-216.337	1.11219e-94	1.11219e-94	1	0	0.0160799	0.0138561	-0.0144734	-0.018415	-0.0326353	-0.0211704	-0.0151774	0.0333869	0.789727	0.765657	0.758019	0.79945	0.818969	0.821839	0.81448	0.779416	0.701887	0.0333869	0.701887	-98.7079	1.3543e-43	1.3543e-43	1	0	0.0215133	0.00253979	-0.0126575	-0.0307475	-0.0263453	-0.0211577	-0.0233264	0.0226234	0.818956	0.783746	0.803054	0.82472	0.861946	0.84697	0.836735	0.830055	0.753259	0.0307475	0.753259	-210.331	4.51405e-92	4.51405e-92	1	0	0.061339	0.0184959	-0.0162089	-0.0194454	-0.0051306	-0.00341137	-0.0191928	0.0569743	0.897215	0.860248	0.904564	0.92229	0.927704	0.91745	0.914465	0.921619	0.845685	0.061339	0.845685	-249.687	3.64935e-109	3.64935e-109	1	0	0.295149	0.0725114	-0.0628867	-0.060253	-0.016097	0.118567	-0.00611209	0.0214524	0.918033	0.8	0.925926	0.973684	0.979167	0.934783	0.891892	0.957265	0.947883	0.295149	0.8	-4.49485	0.0111663	0.011043	1	0	0.0533933	0.0289145	0.00692166	0.00915529	-0.0216286	-0.0619306	0.105237	0.145085	0.925373	0.892857	0.942857	0.945455	0.954023	0.965517	0.983607	0.885246	0.832143	0.145085	0.832143	-9.52565	7.29561e-05	7.29508e-05	1	0	-0.103677	-0.0769174	-0.04202	-0.0702353	0.154246	-0.0900059	-0.0367338	-0.0118236	0.9	0.93617	0.912088	0.911111	0.933333	0.810811	0.947368	0.905882	0.855263	0.154246	0.810811	3.5856	36.075	0.973028	0	0	0.0210667	0.0445534	0.0481441	-0.0231212	0.0336624	0.0202022	0.0222721	0.091119	0.892815	0.879227	0.858044	0.846813	0.911092	0.865711	0.869801	0.865887	0.749361	0.091119	0.749361	-64.4754	9.96942e-29	9.96942e-29	1	0	0.0306984	-0.00426484	0.0624299	0.0187655	-0.0101929	0.0551925	0.00793803	0.118099	0.938017	0.936782	0.953069	0.921519	0.944649	0.958425	0.924528	0.947931	0.876125	0.118099	0.876125	-30.1212	8.28957e-14	8.28957e-14	1	0
Rab5b	0.0340965	0.0846832	0.058952	0.0603081	0.0523622	-0.000109368	0.0207559	0.074389	0.961538	0.938462	0.914027	0.921569	0.929054	0.928736	0.956656	0.947735	0.916294	0.0846832	0.914027	8.94381	7660.29	0.999869	0	0	0.0137276	-0.0273389	-0.0513357	-0.0876138	-0.0232977	-0.0907731	-0.0571148	-0.00708684	0.862385	0.827586	0.855556	0.881481	0.908397	0.8625	0.914286	0.881657	0.776667	0.0907731	0.776667	-49.4113	3.47494e-22	3.47494e-22	1	0	-0.00794004	-0.00754726	0.016505	-0.0156806	0.0119619	-0.012117	-0.0301431	0.036299	0.93913	0.9375	0.938076	0.926128	0.945078	0.928837	0.940299	0.952885	0.893408	0.036299	0.893408	-119.924	8.27374e-53	8.27374e-53	1	0	0.0175849	0.00222191	-0.0231119	0.00334564	-0.0101984	-0.0159707	0.0107723	-0.0488408	0.772071	0.749495	0.759707	0.782594	0.787354	0.786973	0.793089	0.733583	0.762264	0.0488408	0.733583	-107.881	1.40527e-47	1.40527e-47	1	0	0.0407276	0.00043581	-0.0106706	-0.0350234	-0.017082	-0.0324246	-0.0212548	-0.0590713	0.800586	0.747737	0.779669	0.807895	0.845862	0.820303	0.825	0.809372	0.825885	0.0590713	0.747737	-211.019	2.2686e-92	2.2686e-92	1	0	0.0113831	0.0343088	-0.0067207	-0.0437325	-0.0159162	-0.0296384	-0.00805416	0.0743973	0.908488	0.891304	0.900415	0.927062	0.947572	0.934899	0.940881	0.928079	0.850626	0.0743973	0.850626	-242.202	6.49828e-106	6.49828e-106	1	0	0.186318	-0.0686135	-0.0257156	-0.030036	0.0220099	0.113397	0.0117409	0.0115892	0.934426	0.85	0.962963	0.947368	0.958333	0.934783	0.891892	0.931624	0.944625	0.186318	0.85	2.18091	8.85436	0.898522	0	0	0.150907	0.026167	0.0763395	-0.0678092	-0.0528975	-0.0750383	-0.0774261	0.0375321	0.895522	0.821429	0.857143	0.872727	0.942529	0.931034	0.95082	0.95082	0.860714	0.150907	0.821429	1.51938	4.56941	0.820448	0	0	-0.0734662	0.0309652	-0.130579	-0.0203862	-0.0726515	0.0144629	-0.0505558	0.0377841	0.922222	0.93617	0.879121	0.988889	0.916667	0.945946	0.915789	0.941176	0.815789	0.130579	0.815789	-7.72606	0.00044118	0.000440986	1	0	0.0140988	-0.00187909	0.0148439	-0.000281672	0.0336733	-0.0101695	0.0375276	0.0779915	0.914016	0.903382	0.91062	0.892483	0.915493	0.89309	0.915009	0.882088	0.813299	0.0779915	0.813299	-17.6783	2.10101e-08	2.10101e-08	1	0	0.0265326	-0.0208998	0.0343402	-0.0276176	-0.0460384	0.0224652	0.00140255	0.0662616	0.942149	0.936782	0.956679	0.929114	0.95572	0.969365	0.933962	0.94526	0.903114	0.0662616	0.903114	-1.47362	0.229095	0.186393	1	0
Rab5c	0.0199285	0.0725188	0.017953	0.024247	-0.0120762	-0.0184316	-0.00502779	0.0573294	0.971154	0.961538	0.927602	0.954248	0.952703	0.970115	0.975232	0.968641	0.932268	0.0725188	0.927602	-2.85804	0.057381	0.0542671	1	0	-0.0368812	0.00595683	-0.0506993	-0.0557376	-0.0609032	-0.0191279	-0.0143588	0.0620427	0.944954	0.954023	0.933333	0.97037	0.969466	0.9625	0.942857	0.946746	0.84	0.0620427	0.84	-48.1584	1.21641e-21	1.21641e-21	1	0	-0.0307468	0.0137973	0.0392575	-0.0411434	-0.00984995	-0.00265658	-0.00831211	0.13601	0.907692	0.919471	0.895916	0.881011	0.925907	0.907907	0.904302	0.910005	0.78331	0.13601	0.78331	-380.124	8.20893e-166	8.20893e-166	1	0	0.0220702	0.00960436	0.0089946	-0.000892581	0.00958972	0.00423333	0.0317877	0.0287637	0.894864	0.870034	0.871694	0.882009	0.899524	0.890805	0.895516	0.848298	0.829434	0.0317877	0.829434	-63.7105	2.14221e-28	2.14221e-28	1	0	0.00523199	0.00929257	0.00116506	-0.0192847	-0.00226853	-0.0106527	0.00691472	0.0315627	0.896832	0.883524	0.877187	0.891577	0.923043	0.903333	0.903231	0.885305	0.839851	0.0315627	0.839851	-120.176	6.43303e-53	6.43303e-53	1	0	0.0452342	-0.00088338	-0.0115783	-0.0309344	0.00742299	0.00479354	0.022641	0.145801	0.938329	0.919255	0.950207	0.95501	0.968543	0.944966	0.945283	0.936693	0.837121	0.145801	0.837121	-349.322	1.95627e-152	1.95627e-152	1	0	0.0521917	0.120086	-0.0161979	-0.0221909	0.00472181	-0.0169813	0.00406929	0.0500429	0.95082	0.95	0.907407	0.973684	0.979167	0.956522	0.972973	0.948718	0.95114	0.120086	0.907407	-0.779731	0.458529	0.314378	1	0	-0.0165313	0.0763563	0.0650953	0.0473637	0.0681466	0.00796266	0.0174524	0.132445	0.940299	0.964286	0.914286	0.927273	0.931034	0.913793	0.934426	0.934426	0.842857	0.132445	0.842857	-4.6368	0.00968863	0.00959566	1	0	-0.0143092	0.0224723	-0.0106731	0.0222139	0.163377	-0.0205093	0.0260758	0.0823294	0.955556	0.957447	0.923077	0.955556	0.933333	0.864865	0.968421	0.929412	0.855263	0.163377	0.855263	2.41693	11.2114	0.918109	0	0	-0.000190354	-0.0100668	0.00541219	-0.0158202	-0.0337578	-0.022455	-0.0082583	0.0882953	0.915194	0.914654	0.919033	0.899144	0.932218	0.936115	0.920434	0.912691	0.800512	0.0882953	0.800512	-46.5467	6.09594e-21	6.09594e-21	1	0	0.0389829	0.0305777	0.000396518	-0.0171232	0.0105157	0.0121125	0.0352822	0.0990201	0.958678	0.948276	0.949458	0.959494	0.97048	0.956236	0.955975	0.94526	0.90173	0.0990201	0.90173	-11.2245	1.33427e-05	1.33425e-05	1	0
Rab6a	-0.0662976	-0.00543032	-0.0106733	-0.105802	-0.0984605	-0.0265783	-0.0504383	-0.120721	0.865385	0.884615	0.850679	0.869281	0.908784	0.903448	0.869969	0.881533	0.911821	0.120721	0.850679	14.0886	1.31402e+06	0.999999	0	0	-0.0555139	0.04461	-0.0608233	-0.084675	-0.0241833	-0.0897146	0.0105434	0.0913689	0.825688	0.83908	0.788889	0.844444	0.870229	0.8125	0.871429	0.798817	0.645	0.0913689	0.645	-77.498	2.20316e-34	2.20316e-34	1	0	0.0217408	0.0316234	0.0283306	-0.0292282	0.00686087	0.000743266	0.0457901	0.0658354	0.878261	0.861779	0.859684	0.857709	0.897409	0.873488	0.872695	0.853362	0.793128	0.0658354	0.793128	-308.159	1.47369e-134	1.47369e-134	1	0	0.0502645	0.0596766	-0.0147856	-0.0400084	-0.0118715	0.00341172	0.134705	0.100785	0.699438	0.643771	0.621835	0.703818	0.748376	0.712644	0.700535	0.554007	0.535094	0.134705	0.535094	-252.226	2.88147e-110	2.88147e-110	1	0	0.0555434	0.0552517	0.00519973	-0.0381346	-0.0442314	-0.0401489	0.0525708	-0.0244003	0.697018	0.626433	0.630926	0.684407	0.761868	0.74697	0.731973	0.646514	0.671322	0.0555434	0.626433	-513.209	1.30645e-223	1.30645e-223	1	0	0.0060265	0.0312436	0.0134873	-0.017366	-0.0197856	0.0174106	0.0488432	-0.0613396	0.832891	0.819876	0.835408	0.844581	0.873068	0.867114	0.842767	0.822997	0.844532	0.0613396	0.819876	-273.161	2.33124e-119	2.33124e-119	1	0	-0.255142	-0.0321982	-0.0636807	-0.143001	0.0441736	-0.135628	-0.112657	-0.142712	0.803279	0.95	0.833333	0.842105	0.916667	0.826087	0.891892	0.888889	0.908795	0.255142	0.803279	0.905018	2.47198	0.71198	0	0	0.0755612	-0.100783	-0.226399	-0.204199	0.00738731	-0.110376	-0.125334	-0.216865	0.761194	0.714286	0.771429	0.872727	0.885057	0.775862	0.819672	0.825137	0.842857	0.226399	0.714286	5.45966	235.019	0.995763	0	0	0.0760046	-0.182317	-0.250245	-0.136177	-0.203177	-0.22344	-0.236991	-0.190691	0.766667	0.702128	0.824176	0.855556	0.833333	0.810811	0.863158	0.847059	0.776316	0.250245	0.702128	1.25605	3.51153	0.778346	0	0	0.0599315	0.0476475	0.022309	-0.026483	-0.0184911	0.00434484	0.0498358	0.142682	0.813899	0.771337	0.777077	0.778306	0.833627	0.814863	0.801085	0.757876	0.624041	0.142682	0.624041	-68.5329	1.72397e-30	1.72397e-30	1	0	0.0151954	0.145997	0.111344	0.0657274	0.104503	0.115742	0.167112	0.0693	0.929752	0.925287	0.859206	0.875949	0.892989	0.884026	0.877358	0.854473	0.884429	0.167112	0.854473	0.661448	1.9376	0.659586	0	0
Rab6b	-0.00500633	0.00799201	0.0215202	0.0145119	0.0295294	-0.00887452	0.00340549	0.0621092	0.990385	0.992308	0.986425	0.980392	0.983108	0.974713	0.993808	0.986063	0.957827	0.0621092	0.957827	-5.10961	0.00603847	0.00600222	0	0	-0.0330375	0.00747892	-0.0733808	-0.00368566	-0.102102	-0.109894	-0.0682786	0.000479853	0.926606	0.931034	0.911111	0.962963	0.923664	0.975	0.985714	0.952663	0.868333	0.109894	0.868333	-34.8371	7.42054e-16	7.42054e-16	1	0	-0.0282221	0.0180366	-0.0210444	-0.0093558	-0.0259463	-0.0332068	-0.0227749	0.00637282	0.942475	0.959135	0.931489	0.950917	0.947668	0.954419	0.960492	0.956061	0.920056	0.0332068	0.920056	-109.615	2.48324e-48	2.48324e-48	1	0	-0.00065805	0.000373359	-0.00123736	-0.000858548	0.00241545	0.00388946	0.00198558	0.00179304	0.998395	0.998653	0.997186	0.998968	0.999567	0.996552	0.995475	0.995444	0.994717	0.00388946	0.994717	0.808473	2.24448	0.691784	0	0	0.00136561	0.000179744	-0.000579867	-0.000265644	-0.000569492	-0.000678815	-1.83417e-05	0.00362179	0.997338	0.995775	0.996977	0.997471	0.997878	0.997879	0.997959	0.996818	0.993482	0.00362179	0.993482	16.41	1.33893e+07	1	0	0	0.0122485	0.0101518	0.00370222	0.00392833	0.0163695	0.00162961	0.00826787	0.0498125	0.996021	0.987578	0.990318	0.993865	0.993929	0.987919	0.994969	0.990956	0.957345	0.0498125	0.957345	-149.596	1.07494e-65	1.07494e-65	0	0	0	0	0	0	0.0403528	0	0	0.00415833	1	1	1	1	1	0.978261	1	1	0.998371	0.0403528	0.978261	1.51912	4.56821	0.820409	0	0	0.191393	0.0417987	0.104238	0.0177896	0.0123168	0.00405673	0.0580308	0.105241	0.970149	0.892857	0.942857	0.927273	0.965517	0.965517	0.967213	0.939891	0.896429	0.191393	0.892857	1.0037	2.72834	0.731784	0	0	0.149388	0.0155509	-0.205905	-0.148317	-0.351842	-0.131555	-0.271525	-0.0481729	0.677778	0.574468	0.637363	0.755556	0.75	0.810811	0.705263	0.764706	0.605263	0.351842	0.574468	6.64924	772.198	0.998707	0	0	-0.0329417	-0.00399523	-0.0383416	-0.0100729	-0.0476124	-0.0327441	-0.0375234	-0.0219447	0.915194	0.935588	0.914826	0.928639	0.922535	0.94133	0.929476	0.933393	0.897698	0.0476124	0.897698	-9.47484	7.6759e-05	7.67531e-05	1	0	-0.0513664	-0.073951	-0.0540885	-0.0827216	-0.089413	-0.108645	-0.0841758	0.0301011	0.909091	0.925287	0.938628	0.929114	0.948339	0.945295	0.955975	0.947931	0.872664	0.108645	0.872664	-34.2279	1.36456e-15	1.36456e-15	1	0
Rab7	0.0885181	0.0442752	0.0038375	0.0958629	0.022764	0.0901632	0.0136394	0.102987	0.846154	0.8	0.81448	0.836601	0.807432	0.827586	0.801858	0.840883	0.785942	0.102987	0.785942	16.91	2.20762e+07	1	0	0	0.144819	0.116575	0.115364	-0.0751494	0.138511	-0.0207103	0.0234173	0.292206	0.816514	0.712644	0.711111	0.755556	0.854962	0.725	0.828571	0.781065	0.485	0.292206	0.485	-135.85	1.00302e-59	1.00302e-59	1	0	0.0189598	-0.0336266	-0.0445826	-0.0513729	0.0110325	0.00433038	-0.0203905	0.132158	0.743144	0.721154	0.746377	0.747645	0.766321	0.728372	0.732221	0.746427	0.585905	0.132158	0.585905	-479.749	4.44433e-209	4.44433e-209	1	0	-0.0232098	-0.076766	-0.0327906	-0.0161776	-0.047282	-0.0445256	0.110122	-0.0728148	0.441413	0.434343	0.445695	0.45442	0.475964	0.478544	0.48334	0.340391	0.382642	0.110122	0.340391	-222.464	2.42726e-97	2.42726e-97	1	0	0.0312066	-0.00703689	-0.0194973	-0.0535415	-0.0377785	-0.0547525	0.0459656	-0.0523429	0.506257	0.454637	0.474228	0.510117	0.580699	0.551818	0.547959	0.466879	0.476723	0.0547525	0.454637	-433.9	3.62806e-189	3.62806e-189	1	0	-0.0355131	-0.105162	-0.0432524	-0.0488095	-0.0528542	-0.0624201	0.0434765	0.329127	0.744695	0.751553	0.820194	0.798228	0.81457	0.804698	0.803145	0.754091	0.544631	0.329127	0.544631	-746.584	0	0	1	0	-0.00207804	-0.126184	0.174111	-0.1923	-0.0876353	0.00997553	-0.0396921	0.284511	0.754098	0.75	0.851852	0.736842	0.895833	0.847826	0.810811	0.82906	0.732899	0.284511	0.732899	-24.997	1.39294e-11	1.39294e-11	1	0	-0.0243871	0.039135	0.203973	-0.147327	0.251528	0.0511573	0.190264	0.492026	0.746269	0.75	0.714286	0.654545	0.816092	0.637931	0.721311	0.666667	0.464286	0.492026	0.464286	-4.25758	0.0141565	0.0139589	1	1	0.137765	0.138377	0.171594	0.0592198	0.301014	0.043161	0.367501	0.231976	0.855556	0.787234	0.747253	0.755556	0.833333	0.702703	0.831579	0.670588	0.605263	0.367501	0.605263	-12.8997	2.4989e-06	2.49889e-06	1	0	-0.0177376	0.00623809	0.00661867	-0.0231588	0.00218892	-0.00265314	0.0563745	0.126688	0.730271	0.7343	0.711882	0.704091	0.747359	0.71708	0.707052	0.666067	0.534527	0.126688	0.534527	-72.9541	2.07219e-32	2.07219e-32	1	0	0.0145886	0.0767909	-0.0399774	-0.00206861	-0.0399936	0.00886318	-0.0600171	0.0387764	0.822314	0.816092	0.776173	0.827848	0.815498	0.835886	0.808176	0.843792	0.768166	0.0767909	0.768166	-12.7413	2.92766e-06	2.92765e-06	1	0
Rab7b	0	0	0	0	0.0049263	0	0.00206	0.0316235	1	1	1	1	1	0.997701	1	0.998839	0.983387	0.0316235	0.983387	-14.2894	6.22578e-07	6.22577e-07	0	0	-0.0248781	-0.00462911	-0.0248781	-0.0248781	-0.0248781	-0.0248781	-0.0147641	-0.00978719	0.981651	1	0.988889	1	1	1	1	0.994083	0.983333	0.0248781	0.981651	-2.52855	0.0797747	0.0738809	0	0	0.000648836	0.00108943	0.00163546	0.0015221	0.00172297	0.00383793	0.00414867	0.0240346	1	0.998798	0.999341	0.999008	0.998964	0.99907	0.998244	0.997882	0.982118	0.0240346	0.982118	-50.9432	7.51009e-23	7.51009e-23	0	0	-0.00138513	-0.00138513	0.000226431	-0.00138513	-0.00103199	-2.1875e-05	0.000647607	0.00995411	0.998796	1	1	0.998968	1	0.999617	0.998766	0.997856	0.984151	0.00995411	0.984151	-29.6462	1.33294e-13	1.33294e-13	0	0	0.000192593	0.000868302	0.000188753	0.000904636	0.00117305	0.000888408	0.00130306	0.0482023	0.999867	0.999598	0.999045	0.99967	0.999218	0.999091	0.99915	0.998843	0.959032	0.0482023	0.959032	-103.316	1.34983e-45	1.34983e-45	0	0	-0.000327883	-0.00033912	0.0145754	0.0012467	0.00839894	0.00476322	0.0710061	0.326605	0.996021	0.996894	0.994467	0.989775	0.996137	0.991275	0.993711	0.956934	0.791173	0.326605	0.791173	-1065.46	0	0	1	0	0	0	0	0	0	0	0	0.0258372	1	1	1	1	1	1	1	1	0.988599	0.0258372	0.988599	0.130559	1.13947	0.532594	0	0	0.0352504	0.0957318	0.172724	-0.0716511	0.224598	-0.0759289	0.165111	0.451145	0.940299	0.928571	0.885714	0.854545	0.965517	0.827586	0.967213	0.852459	0.682143	0.451145	0.682143	-24.0101	3.73712e-11	3.73712e-11	1	1	-0.0638627	0.0252416	-0.0365252	-0.118969	-0.0389812	-0.0376354	0.0578801	0.0326478	0.922222	0.957447	0.912088	0.944444	0.983333	0.945946	0.936842	0.882353	0.855263	0.118969	0.855263	1.60554	4.98056	0.832792	0	0	-0.00270535	-0.00110956	-0.000718196	-0.00119646	-0.00270535	0.00359041	0.00515348	0.0363184	0.997644	1	0.998948	0.998097	0.99912	1	0.996383	0.993699	0.961637	0.0363184	0.961637	-19.6798	2.83893e-09	2.83893e-09	0	0	0	0	0	0	0	0	0.00531216	0.0322136	1	1	1	1	1	1	1	0.99733	0.979931	0.0322136	0.979931	-20.7076	1.01576e-09	1.01576e-09	0	0
Rab8a	0.0932429	0.047795	0.0163246	0.0116371	0.0282331	0.0507046	0.0603625	0.106787	0.980769	0.923077	0.945701	0.973856	0.972973	0.965517	0.956656	0.952381	0.922045	0.106787	0.922045	-6.77282	0.00114446	0.00114315	1	0	-0.0595843	-0.0283086	0.00538102	-0.0441942	-0.0353017	-0.0338042	0.051613	0.0299186	0.963303	0.988506	0.977778	0.955556	0.984733	0.9875	0.971429	0.923077	0.901667	0.0595843	0.901667	-24.26	2.91075e-11	2.91075e-11	1	0	0.0232717	0.0202969	0.0194407	0.00314765	0.00619279	0.00546365	0.0181605	0.0368972	0.977926	0.965144	0.966403	0.965791	0.975648	0.974419	0.974539	0.967708	0.942847	0.0368972	0.942847	-65.3484	4.16434e-29	4.16434e-29	1	0	0.0204616	0.0100942	-0.00445738	-0.00965238	-0.00978122	0.0062798	0.0233787	0.0243804	0.914125	0.889562	0.894766	0.913657	0.929407	0.923372	0.90868	0.878585	0.849811	0.0243804	0.849811	-70.39	2.69164e-31	2.69164e-31	1	0	0.00980009	0.013408	-0.00320637	-0.0123776	-0.00540955	-0.00576116	0.0138835	0.0250529	0.916001	0.897405	0.894368	0.915219	0.935776	0.923182	0.918707	0.899913	0.864991	0.0250529	0.864991	-123.688	1.91835e-54	1.91835e-54	1	0	-0.00542884	-0.000558137	0.0146634	0.00883193	-0.00839549	-0.00447545	0.0206885	0.0558747	0.96817	0.97205	0.976487	0.96728	0.972958	0.981208	0.979874	0.966408	0.929677	0.0558747	0.929677	-133.793	7.84554e-59	7.84554e-59	1	0	0.0791428	0.018518	0.0616909	-0.0532179	-0.0361567	-0.0905549	-0.0265558	0.0444345	0.934426	0.9	0.944444	0.921053	0.979167	0.978261	1	0.974359	0.946254	0.0905549	0.9	-5.68741	0.00338837	0.00337693	1	0	-0.0419767	-0.0296454	-0.0290755	-0.0785659	0.0354837	0.0238329	0.0392655	0.0960805	0.940299	0.964286	0.942857	0.945455	0.988506	0.931034	0.918033	0.918033	0.85	0.0960805	0.85	-4.53136	0.010766	0.0106514	1	0	0.0581017	-0.0186825	-0.0116379	0.0191605	-0.0406495	-0.0385899	-0.0317911	0.00121059	0.955556	0.914894	0.956044	0.955556	0.95	0.972973	0.978947	0.964706	0.934211	0.0581017	0.914894	7.21093	1354.16	0.999262	0	0	0.00647815	0.0206511	0.0226294	0.0155021	0.000161544	0.00622325	0.0155761	0.0354377	0.972909	0.969404	0.960042	0.954329	0.965669	0.972621	0.96745	0.959496	0.923274	0.0354377	0.923274	-6.00527	0.00246572	0.00245965	1	0	0.0182066	0.0749257	0.027979	0.0519714	0.0237686	0.0114336	0.0816639	0.160907	0.971074	0.965517	0.938628	0.959494	0.944649	0.964989	0.968553	0.935915	0.880277	0.160907	0.880277	-36.5852	1.2919e-16	1.2919e-16	1	0
Rab8b	0.0306842	0.137907	0.0429843	0.0152574	0.0981765	0.0342959	0.0420516	0.24039	0.951923	0.938462	0.895928	0.931373	0.945946	0.908046	0.934985	0.936121	0.836422	0.24039	0.836422	-32.2385	9.97729e-15	9.97729e-15	1	0	0.0180799	0.0233463	-0.00851732	0.00607216	0.106896	0.0116137	0.0263373	0.150712	0.972477	0.954023	0.955556	0.962963	0.969466	0.9125	0.957143	0.946746	0.816667	0.150712	0.816667	-51.6174	3.82685e-23	3.82685e-23	1	0	-0.00546521	-0.0393917	-0.0131236	-0.0579682	-0.00996968	-0.0382322	-0.0393588	0.355474	0.828094	0.824519	0.842556	0.826475	0.854922	0.826977	0.839333	0.844891	0.574684	0.355474	0.574684	-603.141	1.14646e-262	1.14646e-262	1	0	-0.00330791	-0.00171442	-0.0013732	0.000221598	0.00362852	0.00115831	0.00389311	0.037083	0.988764	0.991919	0.989308	0.989336	0.990039	0.985824	0.988893	0.98365	0.940377	0.037083	0.940377	-45.3974	1.92388e-20	1.92388e-20	1	0	0.0034318	0.00125638	0.00139925	0.00492877	0.00649257	0.00404465	0.00525321	0.202547	0.989617	0.985918	0.985523	0.987794	0.986708	0.986212	0.986224	0.983656	0.844507	0.202547	0.844507	-262.375	1.12717e-114	1.12717e-114	1	0	0.178665	0.0577504	0.0290868	0.0134283	0.164568	0.0205464	0.234108	0.98287	0.948276	0.860248	0.912863	0.931834	0.943157	0.872483	0.934591	0.839793	0.42556	0.98287	0.42556	-2449.43	0	0	1	1	0.331894	0.531393	0.174364	0.0447139	0.0589785	0.115504	0.367643	0.560027	1	0.85	0.777778	0.921053	0.979167	0.978261	0.945946	0.846154	0.785016	0.560027	0.777778	-22.4962	1.69842e-10	1.69842e-10	1	1	-0.1248	-0.123853	0.200046	-0.221724	0.078878	-0.128586	0.115395	0.785401	0.761194	0.785714	0.8	0.654545	0.850575	0.706897	0.803279	0.677596	0.364286	0.785401	0.364286	-35.0099	6.24288e-16	6.24288e-16	1	1	0.0207002	0.1255	0.094001	0.0973274	0.159736	0.0273914	0.094178	0.194264	0.911111	0.914894	0.835165	0.866667	0.866667	0.810811	0.905263	0.858824	0.75	0.194264	0.75	3.79793	44.6089	0.978074	0	0	0.0346884	0.073693	0.0468713	0.00557917	0.0392203	0.00307972	0.0653548	0.249926	0.762073	0.73591	0.704522	0.7098	0.765845	0.732725	0.743219	0.69577	0.521739	0.249926	0.521739	-58.81	2.87834e-26	2.87834e-26	1	0	-0.077549	0.059992	-0.0557703	0.0117929	0.117331	-0.082717	0.0230507	0.611548	0.772727	0.827586	0.750903	0.8	0.782288	0.724289	0.811321	0.775701	0.492734	0.611548	0.492734	-147.829	6.28901e-65	6.28901e-65	1	1
Rab9	0.135364	0.0652142	0.0942612	0.0638321	0.0567874	0.00532153	0.0381604	0.0346095	0.985577	0.923077	0.941176	0.934641	0.945946	0.954023	0.981424	0.966318	0.962939	0.135364	0.923077	3.86185	47.5532	0.979404	0	0	-0.0480236	-0.101115	-0.00740121	-0.0403963	-0.0726147	-0.107741	-0.0674086	-0.0164697	0.926606	0.954023	0.977778	0.925926	0.946565	0.9625	0.985714	0.952663	0.885	0.107741	0.885	-27.1552	1.60934e-12	1.60934e-12	1	0	-0.0017693	-0.00577704	0.0233845	0.00973916	0.010343	0.0214178	-0.00960664	-0.0087862	0.958528	0.961538	0.961133	0.944968	0.954404	0.954884	0.947322	0.964531	0.950912	0.0233845	0.944968	-62.3619	8.25207e-28	8.25207e-28	1	0	0.00945142	-0.0134507	-0.0264681	0.0066876	-0.00796137	-0.0398779	0.00558078	-0.0129118	0.813002	0.79798	0.809792	0.827313	0.818103	0.818008	0.852735	0.78558	0.765283	0.0398779	0.765283	-95.1147	4.92294e-42	4.92294e-42	1	0	0.0378382	0.00864141	0.00724772	0.00689813	-0.00609005	-0.00970674	-0.00606116	-0.0266081	0.841853	0.797224	0.822622	0.831757	0.853457	0.853939	0.848299	0.83989	0.827747	0.0378382	0.797224	-154.228	1.04606e-67	1.04606e-67	1	0	0.064695	-0.0191831	-0.00611602	-0.02825	-0.0215308	-0.0231888	-0.0352625	-0.0443755	0.914456	0.872671	0.934993	0.933197	0.945916	0.94094	0.939623	0.946598	0.93363	0.064695	0.872671	-112.605	1.2481e-49	1.2481e-49	1	0	-0.184939	-0.178867	-0.04959	-0.156469	-0.221569	-0.159575	-0.209954	-0.170874	0.852459	0.95	0.981481	0.921053	0.958333	1	0.972973	0.982906	0.978827	0.221569	0.852459	-10.8973	1.85074e-05	1.8507e-05	1	0	-0.11445	-0.0275866	-0.00108985	-0.0433902	-0.074763	0.0555112	0.00294245	-0.0321012	0.925373	1	0.942857	0.927273	0.965517	0.982759	0.901639	0.928962	0.942857	0.11445	0.901639	5.46757	236.883	0.995796	0	0	-0.172491	-0.176813	-0.11681	-0.131472	-0.0110212	-0.14829	-0.132342	-0.0808196	0.877778	0.957447	0.967033	0.933333	0.95	0.891892	0.947368	0.941176	0.855263	0.176813	0.855263	-5.20986	0.00546246	0.00543278	1	0	-0.00837315	0.024558	0.00856519	0.00813679	0.0104586	0.0195552	0.0152344	0.0244056	0.937574	0.940419	0.920084	0.921979	0.933099	0.9309	0.916817	0.921692	0.887468	0.024558	0.887468	-2.99954	0.04981	0.0474467	1	0	0.0338558	0.0208561	-0.0176901	0.0162138	-0.0145587	0.03788	-0.000201847	-0.0171629	0.966942	0.942529	0.945848	0.967089	0.95941	0.969365	0.943396	0.962617	0.968858	0.03788	0.942529	11.1697	70948	0.999986	0	0
Rabac1	0.000683662	-0.00227954	-0.0123199	-0.00849168	-0.00711359	-0.0181538	0.000200001	0.0334659	0.985577	0.984615	0.986425	0.990196	0.989865	0.986207	0.993808	0.982578	0.965495	0.0334659	0.965495	-0.273459	0.760743	0.432058	0	0	0.021445	0.0144278	0.0423529	0.0548127	0.00549456	-0.0150417	0.0389825	0.0592835	0.990826	0.977011	0.977778	0.97037	0.969466	0.9875	1	0.964497	0.93	0.0592835	0.93	-18.5109	9.1371e-09	9.1371e-09	1	0	-0.000791457	0.000317016	-0.00433883	-0.0148185	-0.0113213	-0.013701	-0.00863224	0.0281226	0.973244	0.972356	0.971673	0.974219	0.981347	0.978605	0.978929	0.977766	0.941445	0.0281226	0.941445	-129.439	6.09973e-57	6.09973e-57	1	0	-0.00500149	-0.004851	-0.000154687	-0.0218834	-0.0111533	-0.0174517	-0.000108039	0.0044126	0.942616	0.940741	0.942037	0.938768	0.966652	0.952107	0.960099	0.934602	0.911698	0.0218834	0.911698	-38.122	2.77863e-17	2.77863e-17	1	0	0.000698014	0.00537975	0.000556555	-0.00876825	-0.0117208	-0.0114213	0.00266619	0.00256663	0.953408	0.948904	0.94098	0.949307	0.965822	0.965758	0.964116	0.94663	0.937616	0.0117208	0.937616	-69.2457	8.45251e-31	8.45251e-31	1	0	0.0209513	0.0183041	0.0103565	0.00472405	0.0163988	0.00169393	0.0104072	0.0353204	0.988064	0.97205	0.979253	0.98364	0.988411	0.981879	0.98805	0.983204	0.961298	0.0353204	0.961298	-63.0494	4.14936e-28	4.14936e-28	0	0	0.012613	0.078786	0.0367506	0.0277956	-0.0240173	0.0886797	-0.00274346	0.0409133	0.983607	0.95	0.944444	0.973684	0.979167	1	0.945946	0.991453	0.972313	0.0886797	0.944444	-0.231494	0.793348	0.442384	0	0	-0.0124001	0.0117022	-0.0124001	-6.8029e-05	-0.0124001	-0.0124001	0.0418521	0.0276932	0.985075	1	0.971429	1	0.988506	1	1	0.967213	0.971429	0.0418521	0.967213	2.70405	14.9401	0.937265	0	0	0.000388742	-0.00561611	0.0901411	0.0293753	0.107347	0.0567103	0.0505678	0.0525789	0.977778	0.978723	0.978022	0.922222	0.966667	0.918919	0.936842	0.941176	0.907895	0.107347	0.907895	0.819492	2.26935	0.694128	0	0	-0.0159825	-0.000514495	0.0164695	-0.0137326	-0.00188572	-0.00965152	-0.00911315	0.0460705	0.955241	0.971014	0.957939	0.940057	0.96831	0.959583	0.958409	0.961296	0.882353	0.0460705	0.882353	-31.616	1.85924e-14	1.85924e-14	1	0	0.0318045	0.01712	0.011147	0.0182109	0.0265601	0.0361376	0.0390848	0.0358749	0.983471	0.977011	0.98556	0.987342	0.98524	0.980306	0.977987	0.974633	0.971626	0.0390848	0.971626	7.25321	1412.63	0.999293	0	0
Rabep1	-0.148085	0.145188	0.0892747	0.0463183	0.127557	0.215798	0.148741	-0.0517561	0.581731	0.638462	0.506787	0.529412	0.560811	0.514943	0.482972	0.527294	0.569968	0.215798	0.482972	17.175	2.87732e+07	1	0	0	0.163627	-0.0652747	0.0805725	-0.220129	0.24493	0.186405	0.181891	0.0173015	0.422018	0.367816	0.411111	0.340741	0.526718	0.3	0.314286	0.307692	0.223333	0.24493	0.223333	-79.7143	2.40166e-35	2.40166e-35	1	0	0.0235172	0.00049234	0.0604435	-0.0469352	0.0504279	0.139858	0.142827	0.0166562	0.533779	0.512019	0.519763	0.49529	0.562694	0.509302	0.46532	0.484383	0.416199	0.142827	0.416199	-518.474	6.75209e-226	6.75209e-226	1	0	-0.0417443	0.0309854	0.057055	0.00279058	0.0454325	0.109859	0.316425	-0.101636	0.111156	0.121212	0.0906021	0.102855	0.138155	0.115709	0.113122	0.0503886	0.0935849	0.316425	0.0503886	-321.043	3.73843e-140	3.73843e-140	1	0	0.0115724	-0.0269418	0.00298557	-0.129985	-0.011172	0.00831153	0.167466	-0.22515	0.145501	0.12754	0.128381	0.14603	0.224617	0.182121	0.167517	0.120625	0.16946	0.22515	0.120625	-546.097	6.80614e-238	6.80614e-238	1	0	-0.0122399	-0.112062	-0.0203247	-0.109887	0.0195427	0.0983802	0.179622	-0.0401852	0.419098	0.419255	0.482711	0.443763	0.511589	0.444295	0.393711	0.36348	0.356555	0.179622	0.356555	-659.77	2.92176e-287	2.92176e-287	1	0	-0.429424	-0.0612655	0.0270473	0.346358	-0.164686	0.183045	0.184519	-0.44386	0.557377	0.75	0.592593	0.552632	0.458333	0.630435	0.486486	0.512821	0.78013	0.44386	0.458333	-8.33523	0.000239913	0.000239856	1	1	-0.384569	0.0677405	-0.078929	-0.153542	-0.292035	-0.279922	0.0169106	-0.189515	0.38806	0.571429	0.342857	0.436364	0.505747	0.517241	0.508197	0.409836	0.371429	0.384569	0.342857	-2.32336	0.0979436	0.0892064	1	0	-0.135137	-0.154232	-0.176883	-0.285867	0.309024	0.321332	-0.0946458	-0.307053	0.5	0.553191	0.549451	0.588889	0.666667	0.351351	0.357895	0.541176	0.460526	0.321332	0.351351	-12.2262	4.90026e-06	4.90024e-06	1	0	-0.0508978	1.07159e-05	0.055934	0.00706045	0.0436132	0.119418	0.105897	-0.083302	0.474676	0.476651	0.451104	0.430067	0.483275	0.445893	0.385172	0.378938	0.383632	0.119418	0.378938	-53.7915	4.35155e-24	4.35155e-24	1	0	-0.226123	-0.0762178	0.0154597	0.00706089	0.0981605	0.269887	0.24497	-0.116021	0.566116	0.66092	0.588448	0.551899	0.571956	0.525164	0.449686	0.471295	0.553633	0.269887	0.449686	-67.1096	7.15567e-30	7.15567e-30	1	0
Rabep2	0.109741	0.0361133	-0.0055879	0.0044988	0.0639109	-0.059089	0.0458917	0.136962	0.947115	0.892308	0.918552	0.941176	0.945946	0.910345	0.96904	0.924506	0.870288	0.136962	0.870288	-17.8847	1.70906e-08	1.70906e-08	1	0	0.0148555	-0.0635263	-0.0600034	-0.102653	0.00941385	-0.0885809	-0.0842121	-0.0237317	0.93578	0.91954	0.966667	0.948148	0.977099	0.9125	0.971429	0.964497	0.903333	0.102653	0.903333	-14.0701	7.75242e-07	7.75242e-07	1	0	0.015387	0.00332247	0.016465	-0.0144223	-0.000617469	0.0026681	0.00443237	0.0573002	0.95786	0.949519	0.954545	0.948438	0.967358	0.95814	0.956102	0.954473	0.904979	0.0573002	0.904979	-123.611	2.07135e-54	2.07135e-54	1	0	-0.00651602	0.0131626	0.00636713	-0.0489916	-0.0384504	-0.0521106	-0.00535336	-0.00326771	0.867978	0.857239	0.832864	0.847609	0.910351	0.899234	0.909914	0.84669	0.809057	0.0521106	0.809057	-146.444	2.51378e-64	2.51378e-64	1	0	0.0125187	0.0160628	0.00372429	-0.0453454	-0.0464205	-0.0539387	-0.00669395	-0.00424884	0.883253	0.857373	0.85412	0.872993	0.929074	0.925606	0.929762	0.880243	0.857542	0.0539387	0.85412	-297	1.03382e-129	1.03382e-129	1	0	-0.000968995	0.0223199	0.0051655	-0.0124283	-0.00559785	-0.0116699	-0.00058096	0.014307	0.958223	0.950311	0.952974	0.964554	0.975717	0.972483	0.973585	0.9677	0.947958	0.0223199	0.947958	-49.475	3.26048e-22	3.26048e-22	1	0	0.0358261	-0.0845257	-0.0303668	-0.0845257	0.0549776	-0.0845257	-0.0337986	-0.0671254	0.95082	0.95	1	0.973684	1	0.934783	1	0.965812	0.993485	0.0845257	0.934783	-4.25095	0.0142507	0.0140504	1	0	0.0752809	0.10906	0.028041	0.0303233	0.0712536	0.0441112	0.0779454	0.0737172	1	0.964286	0.942857	0.981818	0.988506	0.965517	0.967213	0.95082	0.946429	0.10906	0.942857	1.2468	3.47921	0.776746	0	0	0.0401051	0.00510457	0.101682	0.0231947	0.086094	0.032337	0.100569	0.0636314	0.977778	0.957447	0.978022	0.922222	0.966667	0.918919	0.957895	0.917647	0.907895	0.101682	0.907895	4.0185	55.6174	0.982338	0	0	0.000383069	0.00212914	0.0217053	0.000321237	-0.0063409	0.00538413	0.0126017	0.0455963	0.965842	0.966184	0.963197	0.946717	0.964789	0.970013	0.960217	0.952295	0.905371	0.0455963	0.905371	-4.90928	0.00737781	0.00732378	1	0	0.0722845	0.0449554	0.0414747	0.0348623	-0.00233932	0.0201691	-0.00377593	0.0701546	0.966942	0.942529	0.949458	0.946835	0.95941	0.978118	0.965409	0.977303	0.93564	0.0722845	0.93564	1.76577	5.84606	0.853931	0	0
Rabepk	-0.0390095	-0.0246025	-0.0521286	-0.0288429	-0.0550182	-0.0479808	-0.0338738	0.00252975	0.971154	0.984615	0.968326	0.986928	0.97973	0.990805	0.987616	0.981417	0.962939	0.0550182	0.962939	1.0448	2.84282	0.739775	0	0	-0.00212554	-0.0474975	-1.23711e-05	-0.0478589	0.00893701	-0.0198455	-0.033124	0.00477982	0.963303	0.965517	0.988889	0.97037	0.992366	0.95	0.971429	0.982249	0.935	0.0478589	0.935	-16.9196	4.48657e-08	4.48657e-08	1	0	0.0120676	0.0103074	0.0244536	0.0150111	0.0104448	0.0155314	0.0309114	0.0348297	0.989298	0.983173	0.98419	0.977194	0.982383	0.983256	0.982441	0.975648	0.961431	0.0348297	0.961431	-58.9111	2.60153e-26	2.60153e-26	0	0	-0.00459054	0.015002	-0.00626345	-0.0153486	-0.0121189	0.000475716	0.0310248	0.0576785	0.942215	0.944781	0.921216	0.94324	0.957557	0.952107	0.941588	0.897615	0.847547	0.0576785	0.847547	-115.993	4.2144e-51	4.2144e-51	1	0	0.00549346	0.022398	0.00557026	-0.00979436	-0.00748786	0.00211589	0.0302042	0.053352	0.949947	0.940857	0.92364	0.94029	0.964928	0.958182	0.946939	0.917125	0.879888	0.053352	0.879888	-167.547	1.71845e-73	1.71845e-73	1	0	-0.0153527	0.0051492	-0.0137527	-0.0122382	-0.014704	-0.0074666	-0.00244808	0.0105664	0.973475	0.984472	0.975104	0.987048	0.987859	0.988591	0.983648	0.980189	0.966568	0.0153527	0.966568	-31.7115	1.68989e-14	1.68989e-14	0	0	0.123303	0	0	0	0	0	0.0388221	0.0176593	1	0.95	1	1	1	1	1	0.982906	0.991857	0.123303	0.95	1.02162	2.7777	0.735289	0	0	-0.0221786	-0.113083	-0.0925462	-0.104275	-0.0463049	-0.0812197	-0.101506	-0.0532132	0.925373	0.928571	1	0.981818	0.988506	0.965517	0.983607	0.994536	0.964286	0.113083	0.925373	0.964942	2.62463	0.72411	0	0	0.0192733	-0.0151777	0.0286286	0.0167586	0.0287717	-0.000675408	0.0795527	0.051016	0.988889	0.978723	0.989011	0.966667	0.983333	0.945946	0.989474	0.941176	0.934211	0.0795527	0.934211	1.56822	4.79811	0.82753	0	0	0.0080547	0.0279682	0.0108544	0.00987638	0.0114834	0.0177587	0.0303669	0.0290268	0.981154	0.975845	0.962145	0.97431	0.976232	0.977836	0.965642	0.955896	0.946292	0.0303669	0.946292	-3.23011	0.0395533	0.0380483	1	0	0.0378372	-0.00488305	0.0296047	0.0202265	0.00899406	-0.0124694	0.00864982	0.0561484	0.991736	0.971264	0.99278	0.972152	0.98155	0.984683	0.996855	0.985314	0.955017	0.0561484	0.955017	-11.2146	1.34766e-05	1.34765e-05	0	0
Rabgap1	-0.114632	-0.023351	0.0647594	-0.0284829	0.0152151	0.00489066	-0.012808	0.0278314	0.769231	0.815385	0.755656	0.72549	0.773649	0.744828	0.752322	0.764228	0.727157	0.114632	0.72549	18.0201	6.69907e+07	1	0	0	0.176043	0.151088	-0.0496648	-0.0451542	0.148528	-0.0846039	0.135448	0.495169	0.651376	0.528736	0.511111	0.62963	0.648855	0.525	0.657143	0.532544	0.216667	0.495169	0.216667	-113.085	7.7271e-50	7.7271e-50	1	1	0.00307351	0.0563408	-0.0105524	-0.0443731	-0.0228872	-0.0159056	0.0190866	0.256783	0.697659	0.688702	0.664032	0.692613	0.723316	0.697674	0.692713	0.685019	0.476508	0.256783	0.476508	-526.491	2.22776e-229	2.22776e-229	1	0	-0.0177921	0.0313158	-0.00364195	-0.0464801	0.00682342	-0.0374443	0.155749	0.131147	0.442215	0.437037	0.392797	0.434469	0.498917	0.45249	0.477581	0.304744	0.284528	0.155749	0.284528	-206.567	1.94561e-90	1.94561e-90	1	0	0.0552458	0.0556817	0.00784136	-0.0637244	-0.0254137	-0.0509772	0.07989	0.0805629	0.501331	0.438544	0.437321	0.489664	0.585055	0.540606	0.539796	0.448076	0.408752	0.0805629	0.408752	-445.909	2.20841e-194	2.20841e-194	1	0	-0.0488233	-0.0364214	-0.0493604	-0.12001	-0.0387479	-0.0658045	0.0341831	-0.0580417	0.688329	0.701863	0.727524	0.738923	0.787528	0.734228	0.738994	0.693798	0.673419	0.12001	0.673419	-464.749	1.45246e-202	1.45246e-202	1	0	-0.0648234	0.0219662	-0.0880519	-0.161863	-0.10804	-0.111944	-0.118496	0.0272456	0.754098	0.85	0.814815	0.868421	0.895833	0.869565	0.864865	0.863248	0.832248	0.161863	0.754098	-13.2215	1.81115e-06	1.81115e-06	1	0	0.070313	0.053345	-0.147402	-0.133138	-0.0502026	-0.00776848	0.0134472	0.0285214	0.686567	0.678571	0.657143	0.781818	0.804598	0.758621	0.737705	0.704918	0.646429	0.147402	0.646429	6.71875	827.783	0.998793	0	0	-0.0344013	0.247166	0.0462271	0.236097	-0.00282418	0.0141809	0.198007	0.48882	0.755556	0.787234	0.604396	0.722222	0.65	0.72973	0.757895	0.647059	0.394737	0.48882	0.394737	1.74292	5.71401	0.851058	0	0	0.112698	0.110948	0.098808	0.0478869	0.116221	0.0401143	0.121295	0.313523	0.666667	0.605475	0.604627	0.601332	0.652289	0.602347	0.629295	0.571557	0.391304	0.313523	0.391304	-49.4362	3.38958e-22	3.38958e-22	1	0	0.0352206	0.0478293	0.00508567	-0.0750517	-0.0062292	0.0155357	0.0453821	0.101299	0.764463	0.747126	0.743682	0.75443	0.800738	0.768053	0.757862	0.742323	0.682353	0.101299	0.682353	-9.83225	5.36918e-05	5.36889e-05	1	0
Rabgap1l	0.0542759	0.199922	0.0865102	0.107584	0.0513195	0.156653	0.264524	-0.0279611	0.283654	0.292308	0.199095	0.271242	0.256757	0.268966	0.235294	0.228804	0.273482	0.264524	0.199095	63.7916	5.06198e+27	1	0	0	0.0658222	0.253646	0.0599717	0.0986342	0.237835	0.13506	0.2799	-0.238244	0.293578	0.287356	0.188889	0.274074	0.305344	0.225	0.214286	0.177515	0.201667	0.2799	0.177515	-94.7815	6.86917e-42	6.86917e-42	1	0	-0.101985	-0.0487772	-0.0378962	0.0181942	0.102033	0.147187	0.218047	-0.365863	0.326421	0.33774	0.327404	0.320278	0.327461	0.274419	0.262511	0.264161	0.346073	0.365863	0.262511	-678.371	2.4383e-295	2.4383e-295	1	0	-0.0268867	0.0374159	0.00550946	0.125206	0.17457	0.14192	0.395821	0.0516213	0.0449438	0.0424242	0.035453	0.0385277	0.0428757	0.0371648	0.0378445	0.0117931	0.0233962	0.395821	0.0117931	-512.272	3.33371e-223	3.33371e-223	1	0	-0.0209745	0.0824627	-0.0820395	-0.0191327	0.0075372	-0.0798966	0.11541	-0.476737	0.0511182	0.0430497	0.0313395	0.0598197	0.0820954	0.0606061	0.0695578	0.0384727	0.131285	0.476737	0.0313395	-512.537	2.55756e-223	2.55756e-223	1	1	-0.169056	-0.0758922	-0.0897929	-0.149156	-0.017952	-0.00806159	0.0610335	-1.43921	0.193634	0.245342	0.226833	0.228357	0.27649	0.212752	0.18239	0.177003	0.637352	1.43921	0.177003	-2991.69	0	0	1	1	-0.132191	0.0659707	-0.235224	-0.116862	-0.296634	-0.127163	-0.0513689	-0.979455	0.213115	0.3	0.259259	0.342105	0.291667	0.369565	0.324324	0.316239	0.643322	0.979455	0.213115	-3.72156	0.0241962	0.0236246	1	1	-0.0397949	0.019487	0.0362123	-0.454054	0.0414131	0.277437	0.125106	-0.00155563	0.134328	0.214286	0.2	0.181818	0.356322	0.189655	0.0983607	0.131148	0.171429	0.454054	0.0983607	70.4376	3.8965e+30	1	0	0	-0.244885	0.166091	-0.0854716	-0.0956018	0.330443	0.0121571	-0.0130931	-0.0696261	0.2	0.276596	0.131868	0.211111	0.216667	0.108108	0.168421	0.176471	0.0789474	0.330443	0.0789474	56.6438	3.98208e+24	1	0	0	-0.0702456	0.0298228	0.0605346	-0.0280918	0.0944418	0.162735	0.116155	-0.12059	0.283863	0.285024	0.235542	0.219791	0.300176	0.233377	0.207957	0.19532	0.207161	0.162735	0.19532	-12.6122	3.331e-06	3.33099e-06	1	0	-0.067282	-0.0403432	0.161287	0.104625	0.0765959	0.143165	0.386495	0.334534	0.260331	0.281609	0.249097	0.182278	0.247232	0.231947	0.207547	0.162884	0.165398	0.386495	0.162884	63.4372	3.55179e+27	1	0	0
Rabgef1	-0.152045	-0.039592	-0.0350724	-0.108943	-0.0401532	-0.0119158	-0.067158	-0.0477581	0.889423	0.953846	0.886878	0.905229	0.932432	0.896552	0.891641	0.924506	0.908626	0.152045	0.886878	7.2494	1407.26	0.99929	0	0	-0.0839441	0.0694863	-0.0707388	0.0598297	0.107439	-0.0816671	0.177513	0.09784	0.880734	0.908046	0.855556	0.925926	0.854962	0.8375	0.928571	0.775148	0.733333	0.177513	0.733333	-74.5218	4.32106e-33	4.32106e-33	1	0	0.0147794	-0.0176107	-0.000618608	-0.0131813	0.00690764	0.0341615	-0.000306846	0.0759359	0.895652	0.879808	0.900527	0.888944	0.906218	0.888372	0.871817	0.893065	0.806802	0.0759359	0.806802	-286.441	3.98471e-125	3.98471e-125	1	0	-0.0231995	-0.0483033	-0.0331069	-0.0149914	-0.0678492	-0.0771313	-0.0480237	-0.0763026	0.597111	0.593266	0.598762	0.613691	0.626678	0.654406	0.657343	0.588582	0.572075	0.0771313	0.572075	-148.765	2.46585e-65	2.46585e-65	1	0	-0.0127005	-0.0232083	-0.0255675	-0.0299876	-0.0745262	-0.077681	-0.0537218	-0.0746206	0.644302	0.622812	0.634903	0.652958	0.699654	0.710152	0.70051	0.666474	0.64432	0.077681	0.622812	-377.174	1.56781e-164	1.56781e-164	1	0	-0.00949326	-0.0550939	-0.0620936	-0.0618984	-0.0673327	-0.0559427	-0.0547235	0.0212302	0.840849	0.841615	0.88935	0.897069	0.903422	0.902013	0.891824	0.891473	0.812747	0.0673327	0.812747	-272.25	5.79622e-119	5.79622e-119	1	0	0.112739	-0.0485394	-0.159645	0.0543496	-0.00116739	-0.0259247	-0.072463	-0.0657131	0.852459	0.8	0.888889	0.947368	0.875	0.869565	0.891892	0.91453	0.931596	0.159645	0.8	-6.80453	0.00110874	0.00110751	1	0	-0.0861469	-0.130106	-0.0408736	-0.0925811	-0.0681361	0.00672084	0.023608	-0.00684924	0.850746	0.892857	0.885714	0.854545	0.885057	0.896552	0.852459	0.836066	0.817857	0.130106	0.817857	6.63303	759.78	0.998686	0	0	0.0559674	-0.0637855	0.0274633	-0.097779	-0.153742	-0.0935396	-0.0171528	-0.0152347	0.833333	0.808511	0.835165	0.811111	0.883333	0.891892	0.884211	0.847059	0.763158	0.153742	0.763158	2.3787	10.7909	0.915189	0	0	0.0138581	0.0157186	0.0358622	-0.000405301	-0.0298192	0.0347424	0.0471957	0.091424	0.81861	0.818035	0.806519	0.785918	0.825704	0.838331	0.790235	0.772277	0.672634	0.091424	0.672634	-55.8766	5.409e-25	5.409e-25	1	0	-0.00961969	0.00398052	0.0919278	0.0399337	0.00443161	0.0108293	-0.0240127	0.0284008	0.917355	0.91954	0.920578	0.870886	0.904059	0.923414	0.915094	0.933244	0.897578	0.0919278	0.870886	9.17355	9638.77	0.999896	0	0
Rabggta	0.0236597	0.00891199	0.0238973	0.00895557	0.00361584	0.0151814	-0.0128262	0.00373274	0.985577	0.969231	0.972851	0.96732	0.976351	0.981609	0.972136	0.989547	0.980192	0.0238973	0.96732	7.77002	2368.53	0.999578	0	0	-0.031749	0.0312273	-0.0112919	-0.031749	-0.0199076	0.0663825	-0.0125893	0.0197617	0.981651	1	0.955556	0.985185	1	0.9875	0.942857	0.988166	0.95	0.0663825	0.942857	-10.5076	2.73275e-05	2.73267e-05	1	0	-0.00747323	-0.00483603	0.0139354	0.000692235	0.000395513	0.0065427	-0.00680531	-0.00112386	0.984615	0.987981	0.987484	0.976202	0.984974	0.983721	0.980685	0.987824	0.980014	0.0139354	0.976202	-10.1069	4.07973e-05	4.07956e-05	0	0	-0.00524902	0.005766	0.017757	-0.000791517	-0.00269299	0.000157933	-0.00479257	0.0240221	0.919743	0.917845	0.899268	0.892329	0.921611	0.921073	0.922254	0.908336	0.864906	0.0240221	0.864906	-51.819	3.1282e-23	3.1282e-23	1	0	0.00308121	0.00194652	0.0175913	-0.0132793	0.00389198	0.00957974	0.0027466	0.0375653	0.924388	0.915711	0.91664	0.905322	0.946275	0.925455	0.917517	0.920162	0.862197	0.0375653	0.862197	-137.505	1.91496e-60	1.91496e-60	1	0	0.000378158	-0.00953817	0.00648577	-0.015104	-0.0158842	-0.00975814	-0.0222942	-0.0106798	0.963528	0.975155	0.976487	0.966599	0.981236	0.98255	0.977358	0.981051	0.968874	0.0222942	0.963528	-49.0827	4.82675e-22	4.82675e-22	0	0	-0.0577757	-0.0162745	-0.00551611	-0.0577757	-0.0577757	0.0185345	-0.0577757	-0.0403344	0.95082	1	0.981481	0.973684	1	1	0.972973	1	0.991857	0.0577757	0.95082	-1.55256	0.211706	0.174717	0	0	0.125623	-0.0278968	-0.00809013	-0.0278968	0.000563243	0.00590032	0.000207415	0.0160746	0.970149	0.892857	1	0.981818	1	0.982759	0.983607	0.983607	0.967857	0.125623	0.892857	2.44687	11.5521	0.920332	0	0	0.0385323	-0.0255422	-0.0117301	-0.0223619	0.0560065	0.00553651	-0.00886612	-0.0171642	0.977778	0.957447	0.989011	0.988889	0.983333	0.945946	0.978947	0.988235	0.986842	0.0560065	0.945946	6.19932	492.416	0.997973	0	0	-0.00220316	0.00399986	0.022568	0.00189302	0.00261821	0.00146486	-0.00524876	-0.0090893	0.981154	0.982287	0.976866	0.963844	0.979754	0.976532	0.976492	0.980198	0.97954	0.022568	0.963844	10.5197	37039.8	0.999973	0	0	0.0027467	0.00810625	-0.00337983	-0.0202387	0.00684517	-0.00317867	-0.0210031	-0.0156894	0.971074	0.977011	0.971119	0.96962	0.98524	0.969365	0.977987	0.982644	0.980623	0.0210031	0.969365	12.0089	164214	0.999994	0	0
Rabggtb	-0.0330009	-0.0807204	0.00755555	-0.0239888	-0.0281805	0.00153216	0.0161513	-0.0358998	0.9375	0.953846	0.963801	0.928105	0.942568	0.944828	0.93808	0.930314	0.952077	0.0807204	0.928105	11.2075	73684.6	0.999986	0	0	0.14217	0.0947762	0.0486749	0.0152249	0.0306118	0.110418	0.0939368	0.0967627	0.972477	0.873563	0.888889	0.940741	0.954198	0.95	0.9	0.911243	0.855	0.14217	0.855	-32.5936	6.99515e-15	6.99515e-15	1	0	0.0316624	0.0121251	0.0227977	0.0145799	0.0275142	0.0335131	0.0355138	0.040189	0.958528	0.936298	0.949934	0.94348	0.953368	0.94186	0.939421	0.937004	0.912693	0.040189	0.912693	-141.041	5.57868e-62	5.57868e-62	1	0	0.0108082	-0.00608062	0.0100283	-0.00102848	0.0360202	0.0168061	0.0557491	0.159838	0.819422	0.796633	0.802476	0.795322	0.829363	0.788123	0.805019	0.738676	0.602264	0.159838	0.602264	-204.925	1.00509e-89	1.00509e-89	1	0	0.0175558	-0.0081617	0.0087056	-0.0114918	0.00604674	0.0103303	0.024216	0.141241	0.829606	0.792195	0.81419	0.809435	0.853792	0.828182	0.817007	0.791872	0.649907	0.141241	0.649907	-317.304	1.57203e-138	1.57203e-138	1	0	-0.0428262	-0.0334801	-0.0227817	-0.0224295	-0.00608289	-0.014051	-0.00790831	-0.00564014	0.908488	0.92236	0.934993	0.933197	0.939845	0.926846	0.928302	0.924203	0.896904	0.0428262	0.896904	-196.145	6.53315e-86	6.53315e-86	1	0	0.0282356	-0.065942	0.000345465	-0.033926	-0.04962	0.00913244	-0.0637723	-0.121505	0.918033	0.9	0.962963	0.921053	0.9375	0.956522	0.918919	0.957265	0.988599	0.121505	0.9	-0.474752	0.622039	0.383492	0	0	-0.0315743	-0.0271101	0.253698	-0.01245	-0.037532	-0.0324059	-0.0407561	0.0587957	0.940299	0.964286	0.971429	0.8	0.954023	0.965517	0.967213	0.967213	0.9	0.253698	0.8	-0.803306	0.447846	0.309319	1	0	-0.0158438	0.0665171	0.0511452	0.0260404	0.0104054	0.0525808	0.122484	0.109435	0.966667	0.978723	0.912088	0.933333	0.95	0.945946	0.936842	0.894118	0.855263	0.122484	0.855263	2.40136	11.0382	0.916931	0	0	-0.00723309	0.0221637	0.0168167	-0.00235547	0.0111119	0.0121935	0.0241272	0.0411244	0.938751	0.942029	0.92429	0.918173	0.942782	0.929596	0.929476	0.917192	0.887468	0.0411244	0.887468	5.45016	232.795	0.995723	0	0	-0.079904	-0.000697886	-0.03639	0.0404637	0.0353721	0.019043	0.0310449	-0.00115779	0.942149	0.988506	0.949458	0.967089	0.933579	0.936543	0.943396	0.933244	0.945329	0.079904	0.933244	5.54865	256.891	0.996122	0	0
Rabif	-0.00634114	0.0505807	0.0126132	0.000995995	0.0462849	0.0397608	0.0249661	0.085633	0.980769	0.976923	0.954751	0.977124	0.976351	0.954023	0.962848	0.972125	0.938658	0.085633	0.938658	-1.33853	0.262231	0.207752	1	0	-0.0493213	-0.0716968	-0.0482479	-0.0389293	-0.0264961	-0.00740973	-0.0242805	0.0770899	0.944954	0.977011	0.977778	0.97037	0.969466	0.95	0.957143	0.952663	0.836667	0.0770899	0.836667	-50.8055	8.61894e-23	8.61894e-23	1	0	0.0238725	0.0252606	0.0174966	0.0166152	0.00780808	0.0212717	0.00843197	0.0271189	0.966555	0.949519	0.951252	0.954883	0.955959	0.96093	0.953468	0.961355	0.934432	0.0271189	0.934432	-78.0833	1.22698e-34	1.22698e-34	1	0	-0.010155	0.0294931	-0.00481101	-0.00776115	-0.0139162	0.0150893	0.015636	0.0203318	0.891252	0.898316	0.85256	0.890609	0.905154	0.906513	0.883176	0.860091	0.822642	0.0294931	0.822642	-94.2473	1.17198e-41	1.17198e-41	1	0	0.0145267	0.0230648	0.00290384	-0.0103993	-0.0109133	-0.000984742	0.00375024	0.010563	0.905085	0.880708	0.87321	0.897845	0.922819	0.917576	0.902041	0.896297	0.868715	0.0230648	0.868715	-124.788	6.38385e-55	6.38385e-55	1	0	-0.0117273	-0.010715	0.00200678	-0.0111965	-0.00199285	-0.00253841	0.00399171	0.0479093	0.961538	0.965839	0.969571	0.96728	0.975166	0.971812	0.971069	0.96727	0.926054	0.0479093	0.926054	-116.95	1.61931e-51	1.61931e-51	1	0	-0.0051442	-0.00749712	-0.109596	-0.0606157	-0.109596	0.0124028	-0.076179	-0.0682895	0.934426	0.95	0.944444	1	0.979167	1	0.945946	0.965812	0.983713	0.109596	0.934426	-4.78771	0.00833153	0.00826269	1	0	0.0616366	0.0441951	0.150234	0.00859272	0.0584059	0.0717229	0.0473417	0.0551196	0.985075	0.928571	0.971429	0.909091	0.988506	0.965517	0.95082	0.967213	0.957143	0.150234	0.909091	4.30497	74.067	0.986679	0	0	-0.115711	-0.039772	-0.0448903	-0.0355017	-0.0427481	-0.0611499	-0.0186541	0.0177024	0.933333	1	0.956044	0.955556	0.95	0.945946	0.968421	0.952941	0.881579	0.115711	0.881579	-0.495071	0.609528	0.3787	0	0	-0.0134803	0.00719355	0.0162335	0.00743372	-0.00626829	-0.00928059	0.00318355	-0.00090263	0.946996	0.956522	0.943218	0.932445	0.948944	0.950456	0.951175	0.943294	0.913043	0.0162335	0.913043	-10.9464	1.76215e-05	1.76212e-05	1	0	-0.0581989	-0.0236193	-0.036218	-0.0522048	-0.0326841	-0.00887448	-0.0358924	0.0421755	0.942149	0.977011	0.960289	0.964557	0.97048	0.962801	0.949686	0.965287	0.916263	0.0581989	0.916263	-10.4442	2.91154e-05	2.91146e-05	1	0
Rabl2	0	0	0.00757586	0	0.00571032	0.0112945	0.0122852	0.00515238	1	1	1	0.996732	1	0.997701	0.993808	0.994193	0.997444	0.0122852	0.993808	4.30906	74.3704	0.986732	0	0	0.0371243	0.0273803	0.0346275	-0.000261026	-0.0160307	-0.0160307	-0.00545558	0.0231191	0.990826	0.965517	0.977778	0.97037	0.992366	1	1	0.994083	0.96	0.0371243	0.96	-10.2996	3.36461e-05	3.3645e-05	0	0	0.00450019	0.00567827	0.00553415	0.00189463	0.00455691	0.00549042	0.0113866	0.00638056	0.996656	0.992788	0.992754	0.993059	0.995855	0.994419	0.993854	0.989942	0.990884	0.0113866	0.989942	6.73069	837.729	0.998808	0	0	0.00497179	0.00584881	0.00399755	-0.00478546	-0.00406853	0.0112705	0.0168314	0.0112469	0.982343	0.975084	0.974676	0.97764	0.987874	0.985441	0.972851	0.961404	0.957736	0.0168314	0.957736	-28.3747	4.75341e-13	4.75341e-13	0	0	0.00579636	0.00588879	0.00389464	0.00259091	0.00159224	0.00593635	0.0141983	0.0133505	0.98722	0.980084	0.979319	0.982296	0.987714	0.984394	0.981293	0.973677	0.96648	0.0141983	0.96648	-38.6184	1.69135e-17	1.69135e-17	0	0	-0.00768271	-0.00330003	0.00751909	-0.010836	-0.00190953	0.00219009	2.61348e-05	-0.0071717	0.988727	0.990683	0.991701	0.98773	0.997241	0.992617	0.989937	0.991817	0.993742	0.010836	0.98773	0.927735	2.52878	0.716616	0	0	0.0405084	0	0	0	0.0507952	0	0.00566178	0	1	0.95	1	1	1	0.978261	1	0.991453	1	0.0507952	0.95	-2.04027	0.129994	0.115039	1	0	0	0	0.0096111	0	0.0307567	0.0614813	0.00990657	0.0135264	1	1	1	0.981818	1	0.982759	0.967213	0.994536	0.992857	0.0614813	0.967213	1.81464	6.13888	0.859922	0	0	0.0580597	0.0151897	-0.0202008	-0.0202008	-0.0202008	0.0156324	0.00459764	0.0127213	0.988889	0.957447	0.978022	1	1	1	0.978947	0.988235	0.973684	0.0580597	0.957447	1.76738	5.85552	0.854132	0	0	0.0136395	0.0180481	0.00432691	0.00201759	0.00101244	-0.000690341	0.0138522	0.000480929	0.991755	0.985507	0.976866	0.985728	0.992077	0.992177	0.992767	0.979298	0.987212	0.0180481	0.976866	-0.911861	0.401776	0.286619	0	0	-0.0197048	-0.0127949	-0.0168405	-0.0106013	-0.0197048	-0.0133122	-0.0139129	-0.018967	0.991736	1	0.99639	0.997468	0.99631	1	0.996855	0.99733	0.999308	0.0197048	0.991736	4.27739	72.0524	0.986311	0	0
Rabl3	-0.00478786	-0.00803254	-0.00165101	-0.00106524	0.00965832	-0.0299956	0.0070434	-0.00847578	0.966346	0.969231	0.968326	0.96732	0.966216	0.963218	0.981424	0.961672	0.970607	0.0299956	0.961672	15.7306	6.78737e+06	1	0	0	-0.00810923	0.0705361	0.00712051	-0.0255399	0.0211157	0.0839029	-0.00136523	0.0410755	0.954128	0.954023	0.911111	0.955556	0.969466	0.9375	0.9	0.952663	0.893333	0.0839029	0.893333	-14.0548	7.87176e-07	7.87176e-07	1	0	0.00239525	-0.00431367	0.00166655	-0.00158237	0.018214	0.00884874	0.00817599	0.0023269	0.963211	0.959135	0.962451	0.959841	0.962694	0.949767	0.956102	0.956591	0.946003	0.018214	0.946003	-68.0058	2.92043e-30	2.92043e-30	1	0	0.011405	0.0205561	-0.00918091	0.00348771	0.00444956	0.0250757	0.0590037	0.0656094	0.860353	0.83771	0.82386	0.861369	0.864443	0.854406	0.841218	0.781024	0.735094	0.0656094	0.735094	-154.804	5.88177e-68	5.88177e-68	1	0	0.0333625	0.0265469	0.00482336	-0.00776114	0.0202523	0.0299442	0.0424908	0.0373462	0.871938	0.832428	0.838371	0.864526	0.892997	0.859697	0.846259	0.827162	0.799814	0.0424908	0.799814	-190.196	2.50692e-83	2.50692e-83	1	0	0.0160364	-0.00866289	-0.0126386	-0.0232809	-0.000717896	0.00666879	-0.0152394	-0.0541565	0.935676	0.92236	0.946058	0.952284	0.962472	0.951007	0.942767	0.95478	0.967227	0.0541565	0.92236	-60.4398	5.6406e-27	5.6406e-27	1	0	0.0792726	-0.0580753	-0.0248216	-0.0186142	-0.072917	0.0154014	-0.0246893	-0.0471895	0.918033	0.9	0.981481	0.973684	0.958333	0.978261	0.945946	0.965812	0.980456	0.0792726	0.9	-4.2109	0.0148331	0.0146163	1	0	0.0490622	0.0840165	-0.0284129	0.0117618	0.000603377	-0.00656602	0.0141585	-0.00784183	0.970149	0.928571	0.942857	0.981818	0.965517	0.965517	0.967213	0.961749	0.964286	0.0840165	0.928571	4.96976	143.993	0.993103	0	0	-0.0641489	-0.0192653	0.0101073	-0.0370714	0.0779484	-0.0430603	0.0341041	0.0329947	0.966667	1	0.967033	0.944444	0.983333	0.918919	0.989474	0.941176	0.921053	0.0779484	0.918919	1.4468	4.24948	0.809505	0	0	0.00326145	0.011794	-0.00418157	-0.00413271	0.00676564	0.0142294	-0.0102646	0.0169296	0.949352	0.940419	0.941115	0.945766	0.953345	0.946545	0.927667	0.952295	0.925831	0.0169296	0.925831	13.1448	511340	0.999998	0	0	-0.0200594	-0.0506549	-0.0321028	-0.0394843	-0.0027663	-0.00888014	-0.00193404	-0.0394106	0.946281	0.965517	0.981949	0.967089	0.97786	0.958425	0.955975	0.954606	0.970934	0.0506549	0.946281	7.46652	1748.51	0.999428	0	0
Rabl6	-0.0320818	0.0753684	0.0393684	-0.0412246	-0.00456018	-0.00341424	0.0720038	0.0106402	0.908654	0.907692	0.855204	0.869281	0.918919	0.901149	0.904025	0.867596	0.890096	0.0753684	0.855204	13.9097	1.09876e+06	0.999999	0	0	0.0995122	0.14841	0.0570358	0.11231	0.164217	0.0599976	0.163539	0.256185	0.889908	0.827586	0.788889	0.859259	0.847328	0.8	0.857143	0.792899	0.631667	0.256185	0.631667	-67.0743	7.41326e-30	7.41326e-30	1	0	-0.00794844	0.0401077	0.0204941	-0.025207	-0.0084333	0.0236897	0.0824084	0.104915	0.876254	0.872596	0.849802	0.855231	0.889119	0.876744	0.85777	0.834304	0.765077	0.104915	0.765077	-322.897	5.85702e-141	5.85702e-141	1	0	0.0624988	0.0450003	0.0148795	-0.051875	-0.0466685	-0.0060479	0.191123	0.250326	0.645666	0.581818	0.575127	0.624355	0.709831	0.682759	0.658165	0.463683	0.366038	0.250326	0.366038	-418.523	1.72929e-182	1.72929e-182	1	0	0.0978374	0.0881122	0.0392932	-0.0545286	-0.0297848	0.0145574	0.143151	0.198728	0.672391	0.571112	0.577792	0.628656	0.742768	0.7	0.661054	0.553659	0.469274	0.198728	0.469274	-675.31	5.208e-294	5.208e-294	1	0	0.0314022	-0.00794422	-0.0716111	-0.0569701	-0.057723	-0.0349686	0.0729114	0.120428	0.837533	0.807453	0.861687	0.895706	0.895695	0.890604	0.877358	0.819552	0.740119	0.120428	0.740119	-490.628	8.37165e-214	8.37165e-214	1	0	-0.100298	0.0896702	0.160641	-0.0454671	-0.090165	0.0594235	-0.0248644	-0.061504	0.885246	0.95	0.87037	0.842105	0.9375	0.956522	0.891892	0.923077	0.956026	0.160641	0.842105	-1.54444	0.213431	0.175891	1	0	-0.217847	-0.204147	-0.192598	-0.0406719	-0.120161	-0.0973182	-0.120639	-0.108703	0.80597	0.892857	0.857143	0.854545	0.816092	0.844828	0.836066	0.84153	0.8	0.217847	0.8	1.73976	5.69599	0.850657	0	0	0.232193	0.103369	0.0623171	0.219822	-0.0589687	0.127741	0.200474	0.289987	0.855556	0.702128	0.769231	0.822222	0.75	0.891892	0.8	0.741176	0.592105	0.289987	0.592105	-3.03724	0.0479669	0.0457714	1	0	0.127985	0.110772	0.144381	0.0517382	0.0782576	0.0153879	0.159837	0.157396	0.791519	0.713366	0.716088	0.67745	0.767606	0.72751	0.766727	0.670567	0.575448	0.159837	0.575448	-100.635	1.97176e-44	1.97176e-44	1	0	0.173807	0.127517	0.0934753	-0.019491	0.0633889	0.11502	0.100459	0.11058	0.917355	0.844828	0.859206	0.870886	0.933579	0.899344	0.86478	0.878505	0.854671	0.173807	0.844828	0.295056	1.3432	0.573233	0	0
Rac1	0.21111	0.0603936	-0.00844179	0.0456252	-0.00582822	0.0659283	0.0396457	0.136865	0.942308	0.853846	0.904977	0.947712	0.922297	0.942529	0.916409	0.930314	0.873482	0.21111	0.853846	-8.50274	0.000202911	0.00020287	1	0	-0.0771246	-0.0596876	-0.0210827	-0.121806	-0.0478835	-0.0365926	-0.0789046	0.0150456	0.825688	0.873563	0.833333	0.837037	0.885496	0.8375	0.842857	0.846154	0.691667	0.121806	0.691667	-89.2337	1.76318e-39	1.76318e-39	1	0	0.0344107	0.0670631	0.0244702	-0.0300686	0.0108007	-0.0366658	0.0145186	0.220054	0.825418	0.802885	0.788538	0.803669	0.841451	0.817209	0.841967	0.820011	0.631487	0.220054	0.631487	-567.027	5.53963e-247	5.53963e-247	1	0	0.00190005	0.00773713	0.00340423	-0.0162236	0.00411824	0.0124989	0.0450403	0.00487765	0.780498	0.769697	0.756331	0.773994	0.811607	0.783908	0.776635	0.71643	0.712453	0.0450403	0.712453	-117.167	1.30323e-51	1.30323e-51	1	0	0.0174645	0.0178999	-0.00818517	-0.0299555	-0.00681671	-0.0116713	0.0133067	0.0627494	0.811235	0.777107	0.775851	0.811854	0.851893	0.822727	0.816667	0.787388	0.719739	0.0627494	0.719739	-222.482	2.38352e-97	2.38352e-97	1	0	-0.00711089	0.0358613	0.0174382	-0.0290718	0.0194453	0.0138771	0.0691418	0.216841	0.906499	0.903727	0.897649	0.909339	0.938742	0.911409	0.911321	0.880706	0.754941	0.216841	0.754941	-508.735	1.14572e-221	1.14572e-221	1	0	-0.0674426	0.21732	0.0395001	-0.0479119	0.290004	0.0246405	0.099846	0.209815	0.967213	1	0.87037	0.947368	0.979167	0.847826	0.945946	0.923077	0.889251	0.290004	0.847826	-7.79746	0.000410776	0.000410607	1	0	-0.160433	-0.00282697	0.0342159	-0.23642	-0.0847278	-0.132612	-0.0234048	0.0657675	0.820896	0.928571	0.8	0.818182	0.977011	0.87931	0.918033	0.852459	0.775	0.23642	0.775	-3.20512	0.0405542	0.0389737	1	0	-0.035345	0.00381234	0.103264	-0.100754	0.0834989	-0.17925	-0.03043	0.0610212	0.8	0.808511	0.78022	0.744444	0.866667	0.72973	0.894737	0.8	0.657895	0.17925	0.657895	-4.76995	0.00848077	0.00840945	1	0	0.0116795	-0.00641866	0.00290825	-0.0643438	-0.085615	-0.000827271	-0.0306983	0.120475	0.787986	0.774557	0.784437	0.763083	0.832746	0.826597	0.777577	0.784878	0.595908	0.120475	0.595908	-93.7426	1.94135e-41	1.94135e-41	1	0	-0.0587513	-0.0343119	0.00515811	-0.124912	-0.0445479	-0.0338251	-0.0360926	0.10589	0.892562	0.91954	0.906137	0.886076	0.95203	0.912473	0.91195	0.913218	0.820761	0.124912	0.820761	-30.4046	6.24359e-14	6.24359e-14	1	0
Rac2	0.0699632	0.0526804	-0.00654971	0.00926368	-0.0103494	-0.0292116	0.0341663	0.108793	0.980769	0.953846	0.954751	0.98366	0.976351	0.983908	0.993808	0.965157	0.920128	0.108793	0.920128	-38.8903	1.28868e-17	1.28868e-17	1	0	0.0249896	0	0.0121671	0	0	0	0.00754979	0.00922459	1	0.988506	1	0.992593	1	1	1	0.994083	0.991667	0.0249896	0.988506	2.54035	12.6841	0.926923	0	0	0.00256512	-0.00130668	-0.000428334	-0.00130668	0.000268705	-0.00130668	-0.000220026	0.0121532	0.999331	0.997596	1	0.999504	1	0.99907	1	0.999471	0.990182	0.0121532	0.990182	-27.4132	1.24334e-12	1.24334e-12	0	0	-0.000439416	-0.000439416	-0.000193351	6.20138e-05	0.000330212	0.000562664	0.00024607	0.0112837	0.999599	1	1	0.999656	0.999567	0.999234	0.999177	0.99866	0.98566	0.0112837	0.98566	-22.5753	1.56924e-10	1.56924e-10	0	0	-0.000310715	0.000134463	0.000148264	0.000342029	0.00023742	0.000725895	0.000487961	0.0228577	0.999468	0.999799	0.999364	0.99945	0.999442	0.999394	0.99915	0.999132	0.980447	0.0228577	0.980447	-29.5193	1.51337e-13	1.51337e-13	0	0	0.0161138	0.00599276	0.00292419	-0.0051216	0.00098974	0.000280235	0.0160495	0.0989225	0.992706	0.984472	0.988935	0.990457	0.996137	0.991946	0.992453	0.984065	0.918314	0.0989225	0.918314	-345.659	7.62682e-151	7.62682e-151	1	0	0.164458	0.116726	0.0287346	0.0102704	0.035082	-0.0815798	0.115418	0.106447	0.95082	0.9	0.907407	0.947368	0.958333	0.956522	1	0.91453	0.921824	0.164458	0.9	2.10398	8.19875	0.89129	0	0	0.141126	-0.0438765	-0.00643596	0.0276724	0.147671	-0.0438765	0.00597153	0.107226	0.970149	0.892857	1	0.981818	0.965517	0.896552	1	0.972678	0.9	0.147671	0.892857	-8.47614	0.000208382	0.000208338	1	0	0	0	0	0	0	0	0.0159064	0.00873958	1	1	1	1	1	1	1	0.988235	0.986842	0.0159064	0.986842	3.13986	23.1005	0.958507	0	0	0	0.00153719	0.00118154	0.0036689	0	0	0.00366328	0.0127032	1	1	0.998948	0.999049	0.997359	1	1	0.9973	0.987212	0.0127032	0.987212	0.178499	1.19542	0.544507	0	0	0.0229328	0.00414054	0.0675661	0.0161633	0.00988148	0.00398237	0.0259252	0.156284	0.966942	0.954023	0.963899	0.929114	0.95572	0.960613	0.962264	0.953271	0.865052	0.156284	0.865052	-68.0237	2.86872e-30	2.86872e-30	1	0
Rac3	0	0	0.00276051	0	0	0.00688538	0.00242629	0.00393069	1	1	1	0.996732	1	1	0.996904	0.998839	0.998083	0.00688538	0.996732	5.01624	150.844	0.993414	0	0	0	0	0	0	0.0213058	0	0	0.00857013	1	1	1	1	1	0.9875	1	1	0.991667	0.0213058	0.9875	1.51445	4.54693	0.81972	0	0	-0.00368022	-0.00323899	0.00387355	-0.00466803	-0.00345845	-0.00387395	-0.00368954	-0.00346329	0.997324	0.998798	0.998682	0.994546	0.999482	0.998605	0.999122	0.998941	0.998247	0.00466803	0.994546	2.05501	7.80695	0.886453	0	0	-0.00297438	0.00106483	-0.00166589	-0.000313247	-0.00276371	-0.00286492	0.00239521	0.00359136	0.993981	0.996633	0.992684	0.995184	0.99437	0.996935	0.997121	0.990351	0.987925	0.00359136	0.987925	8.37653	4343.92	0.99977	0	0	0.00271259	0.00291904	0.00177239	-0.000526393	-0.000271285	0.000900336	0.00334103	0.00511262	0.997471	0.994367	0.993955	0.995162	0.997878	0.997424	0.996429	0.993347	0.987896	0.00511262	0.987896	-1.13323	0.321992	0.243566	0	0	0.00197331	-0.00162551	-0.00282648	-0.00192028	-0.00327747	-0.00286456	-0.00270161	0.000658054	0.997347	0.996894	0.998617	0.999318	0.998896	0.999329	0.999371	0.999139	0.996706	0.00327747	0.996706	4.71136	111.203	0.991088	0	0	0	0	0	0	0	0	0	0.00345177	1	1	1	1	1	1	1	1	0.998371	0.00345177	0.998371	3.02935	20.6839	0.953883	0	0	0	0	0	0.0298497	0	0	0	0	1	1	1	1	0.988506	1	1	1	1	0.0298497	0.988506	2.41936	11.2386	0.918291	0	0	0	0.0199267	0.0356373	0	0	0	0	0.00873958	1	1	0.989011	0.977778	1	1	1	1	0.986842	0.0356373	0.977778	1.82512	6.20352	0.861179	0	0	-0.000220893	0.000776435	-0.00261682	0.00480993	-0.00169401	-0.00167868	-0.00257638	0.00443438	0.997644	0.99839	0.996845	0.999049	0.994718	0.998696	0.998192	0.9991	0.992327	0.00480993	0.992327	7.28429	1457.22	0.999314	0	0	0	0	0	0	0.00563044	0.00693197	0	0.0012706	1	1	1	1	1	0.997812	0.996855	1	0.999308	0.00693197	0.996855	4.48602	88.7678	0.98886	0	0
Racgap1	-0.00966937	-0.00966937	0.00538372	-0.00966937	0.0044874	-0.00966937	0.00564631	0.0155865	0.995192	1	1	0.993464	1	0.993103	1	0.993031	0.98722	0.0155865	0.98722	-1.4149	0.24295	0.195463	0	0	-0.00206433	-0.0215092	-0.0215092	-0.00502792	-0.0215092	-0.0215092	-0.0134326	0.0521112	0.990826	0.988506	1	1	0.992366	1	1	0.994083	0.941667	0.0521112	0.941667	-18.4516	9.69525e-09	9.69525e-09	1	0	0.00495014	0.0080181	0.00744122	0.0016672	0.00920692	0.00237432	0.0104546	0.0345004	0.996656	0.99399	0.992095	0.992563	0.995337	0.991163	0.994732	0.990471	0.970196	0.0345004	0.970196	-46.8691	4.41581e-21	4.41581e-21	0	0	0.000853056	0.000269357	0.000188739	0.00170433	0.00246464	0.000615163	0.00178661	0.00499901	0.999197	0.99798	0.998875	0.998968	0.998268	0.997701	0.998766	0.997052	0.990943	0.00499901	0.990943	-1.80323	0.164766	0.141458	0	0	9.17982e-05	0.000114665	0.000152857	0.000935695	0.00201101	0.000262988	0.00899195	0.0743053	0.998935	0.998592	0.998409	0.99868	0.998325	0.997576	0.998469	0.991177	0.936685	0.0743053	0.936685	-166.111	7.22274e-73	7.22274e-73	1	0	0.000198633	-0.00265014	-0.00355764	-0.00464024	0.0037835	-0.000525242	0.0122311	0.0179699	0.996684	0.996894	0.997234	0.998637	0.998896	0.994631	0.997484	0.990095	0.984354	0.0179699	0.984354	-31.1501	2.9626e-14	2.9626e-14	0	0	0	0	0	0	0	0	0	0.0203713	1	1	1	1	1	1	1	1	0.991857	0.0203713	0.991857	1.37045	3.93712	0.797453	0	0	-0.056388	-0.056388	-0.0416071	-0.00417692	0.00673453	-0.0249944	-0.0468801	0.0228639	0.970149	1	1	0.981818	0.977011	0.965517	0.983607	0.994536	0.953571	0.056388	0.953571	0.216361	1.24155	0.55388	0	0	0	0	0	0	0	0	0	0.0417578	1	1	1	1	1	1	1	1	0.960526	0.0417578	0.960526	-0.878779	0.41529	0.293431	0	0	0.000500204	0.000222344	0.000574154	0.00331909	-0.000877018	0.0111426	0.0172788	0.0241666	0.996466	0.996779	0.996845	0.996194	0.995599	0.997392	0.990958	0.983798	0.976982	0.0241666	0.976982	-2.66954	0.0692841	0.0647948	0	0	-0.0140924	-0.014434	-0.00738886	-0.0177674	0.0135263	-0.00398324	0.020694	0.102448	0.979339	0.982759	0.98556	0.982278	0.98893	0.973742	0.981132	0.969292	0.919723	0.102448	0.919723	-27.6452	9.85875e-13	9.85875e-13	1	0
Rack1	-0.0251333	-0.0182792	0.00397993	0.00805591	0.0191847	0.00339872	-0.00505468	0.0283226	0.980769	0.992308	0.986425	0.970588	0.976351	0.970115	0.978328	0.981417	0.963578	0.0283226	0.963578	7.51709	1839.21	0.999457	0	0	-0.0201973	-0.00335359	-0.00535472	0.00529789	0.0682538	0.00539334	0.0339079	0.0835557	0.990826	1	0.988889	0.985185	0.984733	0.95	0.985714	0.964497	0.896667	0.0835557	0.896667	-39.0099	1.14341e-17	1.14341e-17	1	0	-0.00068462	0.00631324	-0.00961289	-0.000507904	0.0176138	0.0119382	0.00799801	0.049027	0.978595	0.978365	0.974967	0.984135	0.981347	0.970233	0.972783	0.97406	0.934783	0.049027	0.934783	-140.444	1.01363e-61	1.01363e-61	1	0	-0.00507736	-0.000646815	-0.0011978	0.00169289	0.00975908	0.00459061	0.0252822	0.0738485	0.94382	0.946801	0.938098	0.940832	0.948029	0.936782	0.939942	0.907531	0.829434	0.0738485	0.829434	-126.866	7.99509e-56	7.99509e-56	1	0	0.0116897	0.00796446	0.00651128	1.40227e-05	0.00890574	0.015468	0.0322074	0.0980676	0.958999	0.944076	0.947184	0.949747	0.963588	0.951818	0.946088	0.924646	0.837058	0.0980676	0.837058	-170.798	6.66066e-75	6.66066e-75	1	0	0.0233551	0.0177254	0.00350121	-0.00308405	0.00350281	0.0114902	0.0187637	0.0691665	0.977454	0.962733	0.970954	0.978187	0.983444	0.977852	0.974214	0.969423	0.921937	0.0691665	0.921937	-213.36	2.18297e-93	2.18297e-93	1	0	-0.0203316	-0.0203316	0.134472	0.0300269	-0.0203316	-0.0203316	0.0189414	0.00604674	0.983607	1	1	0.921053	0.979167	1	1	0.982906	0.988599	0.134472	0.921053	-1.07346	0.341825	0.254746	1	0	0	0.0602611	0.127955	0.0209873	0.154112	0.0328429	0.0467697	0.0796183	1	1	0.971429	0.927273	0.988506	0.913793	0.983607	0.972678	0.932143	0.154112	0.913793	-8.08553	0.000307963	0.000307869	1	0	-0.00912396	0.0020642	-0.0399379	-0.0389479	-0.01729	-0.00587917	-0.0143323	-0.0142428	0.977778	0.978723	0.967033	0.988889	0.983333	0.972973	0.978947	0.976471	0.973684	0.0399379	0.967033	5.98992	399.383	0.997502	0	0	0.0180142	0.028952	0.0185391	0.0133499	0.0302407	0.0189739	0.0342259	0.0670791	0.982332	0.969404	0.962145	0.96765	0.972711	0.96219	0.969259	0.954095	0.905371	0.0670791	0.905371	-13.3494	1.59379e-06	1.59378e-06	1	0	-0.0269949	0.00618315	0.00358413	-0.0185956	0.00923962	-0.0326469	-0.0101811	0.0227545	0.975207	0.988506	0.974729	0.972152	0.98155	0.971554	0.990566	0.979973	0.955709	0.0326469	0.955709	-5.32256	0.00488025	0.00485655	0	0
Rad1	0.0100652	0.0020284	0.0138766	0.00678902	0.00717634	0.0267241	0.0302491	0.0241375	1	0.992308	0.995475	0.993464	0.996622	0.995402	0.987616	0.986063	0.98722	0.0302491	0.986063	3.66454	39.038	0.975024	0	0	-0.0171861	-0.0171861	0.000330163	0.0236915	-0.0171861	-0.0171861	-0.0059756	0.00830099	0.990826	1	1	0.985185	0.977099	1	1	0.994083	0.975	0.0236915	0.975	-4.34434	0.01298	0.0128137	0	0	-0.00438146	0.000892553	0.00523362	0.00781261	-0.000771015	0.0129126	0.0101173	0.0101942	0.995318	0.997596	0.99473	0.992067	0.99171	0.995349	0.987709	0.989412	0.984923	0.0129126	0.984923	-29.8531	1.08381e-13	1.08381e-13	0	0	0.00355624	0.0133834	0.00548058	0.00369911	0.00413225	0.00177659	0.00889506	0.0219896	0.977929	0.973737	0.960608	0.970072	0.977046	0.976245	0.979021	0.966229	0.933585	0.0219896	0.933585	-46.3332	7.54669e-21	7.54669e-21	1	0	0.00801722	0.00409016	0.00677229	0.00050559	0.00583739	0.00803663	0.0177793	0.038579	0.985756	0.977268	0.979955	0.977898	0.986597	0.981212	0.978741	0.967747	0.936685	0.038579	0.936685	-53.5639	5.46404e-24	5.46404e-24	1	0	0.00519218	-0.0056415	-0.00104507	-0.00392117	-0.0031556	0.00673743	0.00168851	0.00763372	0.98939	0.987578	0.993084	0.992502	0.993929	0.992617	0.987421	0.989233	0.982049	0.00763372	0.982049	-24.2263	3.01069e-11	3.01069e-11	0	0	-0.0557941	-0.0557941	0.00560618	-0.0557941	-0.0557941	-0.0557941	-0.0378644	-0.0444893	0.967213	1	1	0.973684	1	1	1	0.991453	0.995114	0.0557941	0.967213	0.450013	1.56833	0.610642	0	0	-0.0186026	-0.0186026	-0.0186026	0.0307743	-0.0186026	-0.0186026	-0.00597515	-0.0137897	0.985075	1	1	1	0.977011	1	1	0.994536	0.996429	0.0307743	0.977011	1.85051	6.36308	0.864187	0	0	0.0554751	0.0379111	0.0413028	0.00962192	0.0520527	0	0.0241216	0.0169668	1	0.978723	0.978022	0.977778	0.983333	0.972973	1	0.988235	0.986842	0.0554751	0.972973	2.48214	11.9669	0.922881	0	0	-0.00103839	-0.00634919	0.00439666	0.00323293	-0.00297421	0.021503	-0.0008065	0.0185132	0.989399	0.988728	0.992639	0.982873	0.986796	0.990874	0.974684	0.987399	0.966752	0.021503	0.966752	6.3779	588.688	0.998304	0	0	-0.00959649	0.0105091	0.0082955	0.0130819	0.0256624	0.0226915	-0.000653327	0.0130615	0.995868	1	0.98556	0.992405	0.98893	0.982495	0.984277	0.99466	0.986851	0.0256624	0.982495	4.59883	99.3678	0.990037	0	0
Rad17	0.0100084	0.0468613	0.0692374	0.0518019	0.0347198	0.110227	0.0411172	0.113023	0.947115	0.938462	0.904977	0.908497	0.918919	0.921839	0.891641	0.923345	0.883706	0.113023	0.883706	7.5079	1822.39	0.999452	0	0	0.0393495	0.0192616	0.0458843	0.127781	0.0330125	0.118166	0.157275	0.211983	0.954128	0.91954	0.933333	0.925926	0.885496	0.925	0.871429	0.852071	0.746667	0.211983	0.746667	-49.4908	3.20938e-22	3.20938e-22	1	0	-0.0170321	0.0362446	0.0211341	0.00304944	0.0476019	0.00558768	0.0371521	0.103336	0.919064	0.926683	0.898551	0.904809	0.921762	0.893953	0.915716	0.901535	0.826438	0.103336	0.826438	-254.531	2.87536e-111	2.87536e-111	1	0	-0.00946732	0.00052145	0.0057891	0.00391658	0.014462	0.00829618	0.0569029	0.116253	0.781701	0.775084	0.759145	0.770554	0.794283	0.77433	0.78116	0.696596	0.604528	0.116253	0.604528	-195.081	1.89381e-85	1.89381e-85	1	0	0.00409167	0.0149134	-0.00277085	-0.0188107	-0.00636122	0.00397353	0.0392683	0.112372	0.79819	0.77409	0.767897	0.79316	0.835809	0.810909	0.796769	0.752676	0.656425	0.112372	0.656425	-308.798	7.77304e-135	7.77304e-135	1	0	-0.0210066	-0.000793928	0.0236684	0.0191517	0.0244588	0.021604	0.0305463	0.101746	0.907825	0.909938	0.922545	0.911384	0.919978	0.912081	0.910063	0.903962	0.83004	0.101746	0.83004	-295.75	3.60885e-129	3.60885e-129	1	0	0.0169718	-0.120375	-0.0454534	-0.154058	-0.199789	0.0465173	-0.112245	-0.135588	0.852459	0.9	0.944444	0.921053	0.979167	1	0.891892	0.948718	0.972313	0.199789	0.852459	-8.10585	0.000301768	0.000301677	1	0	-0.0261176	-0.253993	-0.238225	-0.215454	-0.136351	-0.0769466	-0.171402	-0.0219899	0.80597	0.821429	0.971429	0.963636	0.965517	0.913793	0.885246	0.928962	0.814286	0.253993	0.80597	-7.87622	0.000379664	0.00037952	1	0	0.015357	0.0417544	0.0375848	0.0386509	-0.0083413	0.195921	0.136001	0.143372	0.944444	0.93617	0.901099	0.911111	0.933333	0.945946	0.831579	0.847059	0.789474	0.195921	0.789474	-5.41474	0.0044505	0.00443078	1	0	-0.0149097	0.0159927	0.0139484	0.00435838	0.0157553	0.0141043	0.0143478	0.0886542	0.890459	0.89211	0.872766	0.870599	0.887324	0.878748	0.873418	0.868587	0.751918	0.0886542	0.751918	-40.7732	1.96071e-18	1.96071e-18	1	0	0.00919057	0.0483386	0.0169614	0.0219754	0.0131133	0.0604891	0.00205243	0.0852823	0.933884	0.936782	0.916968	0.921519	0.922509	0.929978	0.908805	0.93725	0.883045	0.0852823	0.883045	-1.03096	0.356663	0.262897	1	0
Rad18	-0.00557616	-0.05013	-0.0418895	-0.0170692	-0.0202416	-0.0407654	0.00148337	0.0471256	0.971154	0.969231	0.986425	0.98366	0.976351	0.974713	0.98452	0.96748	0.941853	0.05013	0.941853	-5.32134	0.00488619	0.00486243	1	0	-0.0325581	-0.0716833	-0.0411075	-0.0676501	-0.0216003	-0.00766244	-0.00864507	0.0529287	0.954128	0.965517	0.988889	0.977778	0.992366	0.9625	0.957143	0.952663	0.886667	0.0716833	0.886667	-22.5055	1.68258e-10	1.68258e-10	1	0	-0.0119395	0.0274873	0.0114837	0.0160699	0.0243166	0.0263062	0.0364451	0.147867	0.9699	0.975962	0.956522	0.96232	0.96114	0.954884	0.956102	0.949709	0.859748	0.147867	0.859748	-257.388	1.6515e-112	1.6515e-112	1	0	0.00995489	0.0107474	0.00922629	0.00343523	0.019914	0.0111935	0.0549765	0.125653	0.959069	0.948148	0.942037	0.9484	0.95929	0.938697	0.948992	0.893594	0.780377	0.125653	0.780377	-262.685	8.26334e-115	8.26334e-115	1	0	0.0121778	0.000403273	0.00845902	-0.00644739	0.00952697	-0.00114161	0.0388929	0.154446	0.967652	0.952525	0.964365	0.958544	0.975316	0.959697	0.968707	0.925369	0.806331	0.154446	0.806331	-285.818	7.42562e-125	7.42562e-125	1	0	0.00425079	-0.000818161	-0.0089607	-0.0126984	-0.0141398	-0.00505521	0.0139964	0.0571171	0.975464	0.97205	0.980636	0.98364	0.987859	0.986577	0.98239	0.971146	0.934947	0.0571171	0.934947	-145.251	8.28635e-64	8.28635e-64	1	0	-0.0114824	0.0416467	0.0718552	-0.0114824	0.0393128	0.0533748	0.0588252	0.0279479	0.983607	1	0.962963	0.947368	1	0.978261	0.972973	0.965812	0.983713	0.0718552	0.947368	-0.435515	0.646931	0.39281	0	0	0	0	0.0385871	0.0188916	0.0295598	0.0373304	0.0337275	0.0865951	1	1	1	0.981818	0.988506	0.982759	0.983607	0.983607	0.946429	0.0865951	0.946429	-1.48528	0.226439	0.184631	1	0	0.0108582	-0.0430959	-0.042139	-0.0637013	-0.0637013	0.00272965	-0.0637013	-0.00376531	0.966667	0.957447	0.978022	0.988889	1	1	0.957895	1	0.947368	0.0637013	0.947368	-0.34945	0.705076	0.413516	0	0	-0.0219668	-0.00363607	-0.021068	-0.00561748	-0.0234835	-0.0194466	0.0540225	0.0482293	0.915194	0.927536	0.913775	0.921979	0.920775	0.9309	0.922242	0.874887	0.831202	0.0540225	0.831202	-36.6579	1.20131e-16	1.20131e-16	1	0	0.018416	0.0245822	0.0214851	0.0490177	0.0186688	0.0387731	0.0530937	0.114709	0.975207	0.965517	0.963899	0.964557	0.95203	0.967177	0.955975	0.94526	0.907266	0.114709	0.907266	-16.9498	4.35316e-08	4.35316e-08	1	0
Rad21	0.0437537	-0.0275874	0.00356535	-0.0211303	0.0228047	-0.0674733	0.00365732	0.0834687	0.9375	0.923077	0.945701	0.934641	0.942568	0.91954	0.96904	0.938444	0.888818	0.0834687	0.888818	-9.17809	0.000103278	0.000103267	1	0	0.137717	0.0517058	0.113228	0.104405	0.199713	0.118755	0.101994	0.210434	0.981651	0.873563	0.933333	0.918519	0.916031	0.8625	0.914286	0.911243	0.776667	0.210434	0.776667	-52.4046	1.74169e-23	1.74169e-23	1	0	-0.0112958	0.00312466	0.00891633	-0.037147	-0.0105733	-0.0196968	-0.00407763	0.105934	0.92107	0.925481	0.92029	0.915221	0.941451	0.925116	0.931519	0.923769	0.820126	0.105934	0.820126	-330.019	4.72569e-144	4.72569e-144	1	0	0.0235222	0.000768134	-0.00604962	-0.016837	-0.00798962	-0.0130143	0.0131132	0.00870216	0.869181	0.839057	0.845245	0.860337	0.885232	0.870498	0.873715	0.829536	0.806038	0.0235222	0.806038	-86.0666	4.18559e-38	4.18559e-38	1	0	0.0139182	-0.00309729	-0.00760484	-0.0287684	-0.0207945	-0.0210967	-0.00965328	0.0632869	0.86262	0.83625	0.85237	0.865516	0.899028	0.884848	0.882993	0.865635	0.784916	0.0632869	0.784916	-153.367	2.47521e-67	2.47521e-67	1	0	-0.0627671	-0.0455508	-0.0307269	-0.0366327	-0.0272113	-0.0132261	-0.0167208	0.0574381	0.916446	0.947205	0.950207	0.944785	0.948675	0.944295	0.934591	0.935831	0.863142	0.0627671	0.863142	-296.957	1.07928e-129	1.07928e-129	1	0	-0.0459885	0.0333577	-0.0392591	-0.152055	-0.00196476	-0.101108	-0.0572111	-0.0384418	0.901639	0.95	0.907407	0.947368	1	0.934783	0.972973	0.957265	0.954397	0.152055	0.901639	-0.980041	0.375296	0.272884	1	0	0.0466564	-0.099423	-0.0115862	0.0331136	-0.0800422	0.0724984	0.0121015	0.0860108	0.910448	0.892857	0.942857	0.909091	0.91954	0.965517	0.885246	0.912568	0.835714	0.099423	0.835714	-6.72479	0.00120077	0.00119933	1	0	-0.178184	-0.0166212	-0.110462	-0.0488605	-0.12729	-0.084434	0.00972037	0.0379987	0.877778	0.978723	0.879121	0.933333	0.916667	0.945946	0.926316	0.870588	0.789474	0.178184	0.789474	-4.40579	0.0122065	0.0120593	1	0	-0.0244752	-0.00941476	-0.0142478	-0.0144019	-0.0278324	-0.0403427	-0.0202248	0.0425689	0.90106	0.909823	0.899054	0.894386	0.90669	0.910039	0.916817	0.89649	0.818414	0.0425689	0.818414	-18.453	9.68204e-09	9.68204e-09	1	0	-0.0115124	0.0433928	0.0289356	-0.00867125	0.0175039	-0.0308243	0.0160431	0.129688	0.933884	0.936782	0.909747	0.911392	0.940959	0.929978	0.95283	0.926569	0.850519	0.129688	0.850519	-31.9875	1.28239e-14	1.28239e-14	1	0
Rad23a	-0.0358919	-0.0181171	-0.0342519	-0.0406779	-0.0267587	-0.0233629	-0.0193693	-0.0255748	0.975962	0.984615	0.9819	0.986928	0.989865	0.986207	0.981424	0.981417	0.982109	0.0406779	0.975962	10.1417	25379.1	0.999961	0	0	0.0574875	0.0670452	0.0455755	0.0276386	0.0442126	0	0.0540237	0.0482874	1	0.965517	0.955556	0.97037	0.984733	0.975	1	0.964497	0.95	0.0670452	0.95	-13.7386	1.07994e-06	1.07994e-06	1	0	-0.00356423	-0.00823712	0.016379	0.00427904	0.00407151	0.000695995	0.0022077	0.0261235	0.985284	0.987981	0.990119	0.976202	0.98342	0.982791	0.985075	0.985177	0.96108	0.0261235	0.96108	-66.2106	1.75839e-29	1.75839e-29	0	0	-0.00447357	-0.0148407	0.00531854	-0.0147401	-0.00584473	-0.0108194	0.00583715	0.0440115	0.950642	0.950168	0.961171	0.940832	0.964054	0.954023	0.960099	0.934334	0.864151	0.0440115	0.864151	-102.84	2.1739e-45	2.1739e-45	1	0	-0.00284981	-0.0131697	-0.009219	-0.00978482	-0.00659258	-0.00712222	0.000995329	0.027651	0.95647	0.956146	0.967388	0.965912	0.970736	0.963788	0.964626	0.953428	0.912477	0.027651	0.912477	-54.9003	1.43589e-24	1.43589e-24	1	0	-0.0148677	-0.016458	-0.0141846	-0.00164205	0.00571688	-0.00405028	-0.00321053	0.0166857	0.977454	0.987578	0.990318	0.989775	0.985651	0.979195	0.983648	0.983204	0.964592	0.0166857	0.964592	-54.8431	1.52029e-24	1.52029e-24	0	0	-0.0161668	0.0282051	0.0360929	0.0394856	0.0767875	0.0489629	0.00363255	-0.00797648	0.983607	1	0.981481	0.973684	0.979167	0.956522	0.972973	0.982906	0.996743	0.0767875	0.956522	-0.854481	0.425504	0.298494	0	0	0.063843	0.0600981	0	0.0399553	0	0.0288456	0.015472	0.0171333	1	0.964286	0.971429	1	0.977011	1	0.983607	0.989071	0.985714	0.063843	0.964286	2.67341	14.4893	0.935439	0	0	-0.0229127	-0.0602914	-0.0602914	-0.0602914	-0.0602914	-0.0282761	0.00347142	-0.00662915	0.966667	0.978723	1	1	1	1	0.978947	0.964706	0.947368	0.0602914	0.947368	-2.28545	0.101728	0.0923351	1	0	-0.00333477	-0.00311424	0.00481497	-0.0036593	0.0210467	-0.0133162	0.00775962	0.00223671	0.977621	0.979066	0.983176	0.970504	0.980634	0.960887	0.987342	0.972097	0.966752	0.0210467	0.960887	5.2183	184.619	0.994613	0	0	-0.0176218	-0.00874962	-0.00574328	-0.0220773	-0.0300068	-0.0209653	-0.0176366	-0.00464724	0.979339	0.988506	0.981949	0.979747	0.98893	0.993435	0.987421	0.986649	0.977855	0.0300068	0.977855	6.94396	1036.87	0.999036	0	0
Rad23b	0.00962976	0.190536	0.0333931	0.0493282	0.0668882	0.125765	0.081708	-0.0205248	0.831731	0.815385	0.742081	0.80719	0.804054	0.788506	0.786378	0.803717	0.830671	0.190536	0.742081	6.21142	498.407	0.997998	0	0	0.120669	0.0505463	-0.0220873	-0.0234777	0.0695078	0.0658211	-0.0910602	0.0178057	0.770642	0.701149	0.711111	0.762963	0.778626	0.7125	0.728571	0.798817	0.616667	0.120669	0.616667	-75.4236	1.7537e-33	1.7537e-33	1	0	-0.0204549	-0.00540704	0.0150209	-0.0287387	-0.0326138	0.0265201	0.00496415	-0.0555196	0.781271	0.790865	0.778656	0.765493	0.801554	0.795349	0.765584	0.780307	0.746494	0.0555196	0.746494	-398.559	8.09483e-174	8.09483e-174	1	0	0.0343363	0.0312849	0.000114877	-0.0336307	-0.0221976	-0.0181756	0.00644001	-0.0729877	0.414928	0.381145	0.362971	0.415549	0.467302	0.444061	0.445084	0.369874	0.375849	0.0729877	0.362971	-156.4	1.1923e-68	1.1923e-68	1	0	0.0286253	0.00484963	-0.0147851	-0.0938344	-0.0614263	-0.0203033	-0.00685821	-0.0816075	0.474574	0.422651	0.439548	0.480647	0.576008	0.537727	0.504762	0.46847	0.458101	0.0938344	0.422651	-476.315	1.37729e-207	1.37729e-207	1	0	0.0374714	0.0076546	-0.0645426	-0.0737805	0.0373103	-0.0297914	-0.058241	-0.250655	0.66313	0.639752	0.679115	0.719155	0.743377	0.689262	0.700629	0.713609	0.748188	0.250655	0.639752	-586.622	1.71124e-255	1.71124e-255	1	0	-0.508553	-0.366818	-0.186169	-0.409433	-0.300513	-0.283761	-0.354446	-0.53893	0.622951	0.85	0.814815	0.736842	0.833333	0.782609	0.783784	0.811966	0.915309	0.53893	0.622951	-13.5624	1.28798e-06	1.28798e-06	1	1	-0.101608	0.209231	0.119304	0.0620592	0.0267369	0.208103	0.108877	0.132793	0.791045	0.821429	0.657143	0.763636	0.804598	0.827586	0.721311	0.775956	0.710714	0.209231	0.657143	4.50024	90.0389	0.989016	0	0	0.0252393	-0.0240349	0.016918	-0.170219	-0.0132446	-0.18367	-0.0334009	-0.0968813	0.677778	0.680851	0.67033	0.677778	0.783333	0.648649	0.768421	0.682353	0.605263	0.18367	0.605263	0.0527038	1.05412	0.513173	0	0	-0.0185358	0.0523074	0.0118913	-0.0406988	0.0028694	0.0586567	0.0136118	0.0270899	0.724382	0.729469	0.675079	0.692674	0.755282	0.720991	0.681736	0.691269	0.598465	0.0586567	0.598465	-61.949	1.24703e-27	1.24703e-27	1	0	-0.0148917	0.0653313	-0.0476292	0.0671705	-0.0214751	0.00736593	0.0168241	-0.0508325	0.772727	0.798851	0.740072	0.792405	0.752768	0.800875	0.77044	0.777036	0.773702	0.0671705	0.740072	-14.6275	4.43994e-07	4.43994e-07	1	0
Rad50	-0.115901	-0.117029	-0.0466418	-0.145384	-0.0986725	-0.0745798	-0.0548555	0.0133633	0.894231	0.930769	0.945701	0.908497	0.952703	0.926437	0.919505	0.914053	0.873482	0.145384	0.873482	-2.01496	0.133325	0.117641	1	0	0.0596492	0.0905153	0.0560657	-0.020025	0.0435138	0.0033494	0.12049	0.145406	0.926606	0.885057	0.844444	0.896296	0.931298	0.8875	0.914286	0.840237	0.748333	0.145406	0.748333	-50.396	1.29805e-22	1.29805e-22	1	0	0.00678497	0.0234054	0.0178811	0.00296135	0.0101635	-0.0186258	0.00599466	0.0785424	0.93913	0.933894	0.922266	0.926624	0.93886	0.931628	0.947322	0.935416	0.864656	0.0785424	0.864656	-194.305	4.11645e-85	4.11645e-85	1	0	0.0181367	-0.000644165	0.0128535	-0.0290891	-0.0308637	-0.0179462	-0.0182615	0.000731351	0.770465	0.740067	0.752392	0.749914	0.810307	0.802299	0.788976	0.759314	0.701132	0.0308637	0.701132	-123.347	2.69711e-54	2.69711e-54	1	0	0.0183985	-0.00775143	0.0117212	-0.0489778	-0.0323689	-0.0333027	-0.0142535	0.0659141	0.80631	0.771072	0.796532	0.792061	0.865185	0.842121	0.832823	0.810674	0.724395	0.0659141	0.724395	-275.873	1.54768e-120	1.54768e-120	1	0	-0.0350818	-0.0510773	-0.0228297	-0.0326628	-0.0195003	-0.0205381	-0.0192071	0.146826	0.898541	0.92236	0.939142	0.92638	0.937638	0.924161	0.923899	0.925065	0.792984	0.146826	0.792984	-451.154	1.16501e-196	1.16501e-196	1	0	-0.0689994	-0.12997	-0.114997	-0.126823	-0.115459	-0.106523	-0.148903	-0.155147	0.852459	0.95	0.944444	0.947368	0.958333	0.956522	0.945946	0.957265	0.972313	0.155147	0.852459	-2.9661	0.0515038	0.0489811	1	0	-0.0823466	-0.133115	-0.0408685	-0.0176479	-0.0224132	0.0731661	-0.0318992	0.168734	0.910448	0.928571	0.971429	0.927273	0.908046	0.913793	0.868852	0.912568	0.775	0.168734	0.775	-5.83671	0.00291843	0.00290994	1	0	-0.00102555	0.0814751	0.0275916	-0.0174766	0.0535003	0.058797	0.138083	0.0414903	0.955556	0.93617	0.912088	0.933333	0.966667	0.918919	0.926316	0.882353	0.894737	0.138083	0.882353	2.29173	9.89205	0.90819	0	0	-0.0224746	-0.0174269	-0.0120197	-0.00295171	-0.00842543	0.0182315	0.0154711	0.0543658	0.919906	0.930757	0.926393	0.918173	0.925176	0.923077	0.902351	0.89559	0.828645	0.0543658	0.828645	-40.3855	2.88935e-18	2.88935e-18	1	0	0.0211714	0.064888	-0.0194661	-0.0978529	-0.028731	0.0283018	-0.0427797	0.0594263	0.904959	0.896552	0.873646	0.906329	0.95203	0.919037	0.893082	0.922563	0.855363	0.0978529	0.855363	-22.1249	2.4619e-10	2.4619e-10	1	0
Rad51	-0.0158357	-0.0238611	-0.0238611	-0.02236	0.00337349	-0.0172018	-0.00382324	0.00124679	0.985577	0.992308	1	1	0.996622	0.986207	0.996904	0.989547	0.98722	0.0238611	0.985577	3.13342	22.9523	0.95825	0	0	-0.0130398	0.0231506	0.0138396	-0.0130398	8.23583e-05	-0.0130398	0.00948927	0.0673227	0.990826	1	0.977778	0.985185	1	0.9875	1	0.988166	0.928333	0.0673227	0.928333	-22.0663	2.61061e-10	2.61061e-10	1	0	0.00350032	0.00418948	0.00660953	-0.0010065	0.000657457	0.00647946	0.0177694	0.0391703	0.994649	0.991587	0.992095	0.991076	0.995337	0.993953	0.99122	0.985177	0.963184	0.0391703	0.963184	-74.7616	3.39973e-33	3.39973e-33	0	0	0.00501838	0.0186144	0.00387812	-0.00324411	0.00523363	-0.00103656	0.0190976	0.0381663	0.980337	0.973064	0.958357	0.975232	0.986141	0.975479	0.983546	0.957384	0.927547	0.0381663	0.927547	-49.2188	4.21249e-22	4.21249e-22	1	0	0.00578243	0.0105778	0.0073908	-0.00357981	0.00591004	-5.53042e-05	0.0223544	0.0860464	0.985357	0.976262	0.971206	0.975918	0.989724	0.979242	0.984184	0.963697	0.902235	0.0860464	0.902235	-146.954	1.50919e-64	1.50919e-64	1	0	0.0045263	-0.000910676	-0.000518781	-0.00488975	-0.00468107	-0.00403817	0.00725339	0.00603351	0.992042	0.984472	0.993084	0.992502	0.995033	0.995302	0.994969	0.988803	0.985672	0.00725339	0.984472	-8.48189	0.000207186	0.000207143	0	0	0	0.0195369	0	0	0	0	0	0.0124279	1	1	0.981481	1	1	1	1	1	0.995114	0.0195369	0.981481	0.933279	2.54283	0.71774	0	0	0.0290389	0	0.0679132	0	0.0271681	0	0.0224662	0.0336195	1	0.964286	1	0.963636	1	0.982759	1	0.989071	0.975	0.0679132	0.963636	0.273168	1.31412	0.56787	0	0	0	0	0	0.00962192	0.0211837	0.018206	0.0241633	0.0569173	1	1	1	1	0.983333	0.972973	0.989474	0.988235	0.947368	0.0569173	0.947368	-0.248231	0.78018	0.438259	0	0	0.00302975	0.00760007	0.00529793	-0.000738765	0.00167128	0.00517868	0.0182076	0.0263986	0.995289	0.993559	0.989485	0.990485	0.995599	0.993481	0.990958	0.981098	0.969309	0.0263986	0.969309	-0.87787	0.415667	0.293619	0	0	-0.00383912	-0.00680832	-0.00820791	-0.0111088	-0.00908468	-0.012879	-0.00292476	0.0152507	0.987603	0.994253	0.99278	0.992405	0.99631	0.995624	0.996855	0.990654	0.980623	0.0152507	0.980623	4.35085	77.5444	0.987268	0	0
Rad51ap1	0.0238599	-0.00151252	-0.011991	-0.011991	-0.011991	-0.011991	-0.00692677	-0.00982721	0.995192	0.984615	0.995475	1	1	1	1	0.997677	0.998722	0.0238599	0.984615	2.10798	8.23159	0.891676	0	0	0	0.0217808	0	0	0	0.028983	0	0.0191398	1	1	0.988889	1	1	1	0.985714	1	0.98	0.028983	0.98	-5.67977	0.00341435	0.00340273	0	0	-0.000988792	0.000194027	0.00253684	0.00200022	0.00322523	0.000419478	0.00181411	0.0160856	0.999331	1	0.999341	0.998017	0.998446	0.997209	0.999122	0.998412	0.985975	0.0160856	0.985975	-36.6486	1.21264e-16	1.21264e-16	0	0	-0.00100504	0.000464241	0.000529063	-0.0009653	-3.72989e-05	-0.00083238	0.000827898	0.000599966	0.997592	0.998653	0.996624	0.997248	0.998701	0.998084	0.998766	0.996516	0.995472	0.00100504	0.995472	13.5621	776137	0.999999	0	0	-0.000181558	0.000347825	0.000720754	-0.000301518	0.000811475	-0.000154349	0.00398649	0.0477302	0.998669	0.998391	0.997773	0.997911	0.998883	0.99803	0.998469	0.995227	0.951583	0.0477302	0.951583	-98.6062	1.49921e-43	1.49921e-43	0	0	-0.00185663	0.00130738	0.00157451	-0.00185663	0.00414686	-0.000670175	0.00233736	0.00758831	0.998674	1	0.997234	0.997955	1	0.996644	0.999371	0.997847	0.992918	0.00758831	0.992918	-9.77227	5.70107e-05	5.70075e-05	0	0	0	0	0	0	0	0	0	0.0121038	1	1	1	1	1	1	1	1	0.995114	0.0121038	0.995114	2.60662	13.5531	0.931286	0	0	0	0	0	0	0	0	0	0.0139393	1	1	1	1	1	1	1	1	0.989286	0.0139393	0.989286	1.9567	7.07593	0.876175	0	0	0	0	0	0	0	0	0	0.00865907	1	1	1	1	1	1	1	1	0.986842	0.00865907	0.986842	3.55241	34.8974	0.972143	0	0	-0.00166799	-0.00166799	-0.000333263	0.00131911	0.000316085	0.00111517	0.00454146	0.0032567	0.998822	1	1	0.999049	0.998239	0.998696	0.998192	0.9955	0.992327	0.00454146	0.992327	3.61337	37.0909	0.973747	0	0	-0.00390679	-0.00889167	-0.0124786	-0.0106121	-0.0125299	-0.0055443	-0.0085572	-0.00796916	0.991736	0.994253	0.99639	0.997468	0.99631	0.997812	0.993711	0.995995	0.994464	0.0125299	0.991736	8.37856	4352.75	0.99977	0	0
Rad51b	0.0242517	0.0103622	0.0278676	0.0413828	0.0103562	0.00595743	0.0999217	0.134501	0.975962	0.969231	0.968326	0.960784	0.949324	0.967816	0.96904	0.926829	0.907987	0.134501	0.907987	-9.78215	5.64501e-05	5.64469e-05	1	0	0.0683951	0.0352739	0.0114353	0.00879745	0.000790585	0.0101871	0.157358	0.466489	0.944954	0.931034	0.944444	0.940741	0.954198	0.95	0.942857	0.863905	0.665	0.466489	0.665	-75.8143	1.18645e-33	1.18645e-33	1	1	-0.00845533	-0.00971743	0.0383751	0.0494494	0.0667227	0.0266817	0.102564	0.285424	0.956522	0.961538	0.963109	0.936044	0.936788	0.929767	0.945566	0.913182	0.815568	0.285424	0.815568	-199.97	1.42533e-87	1.42533e-87	1	0	-0.00825008	0.0107855	0.0267106	-0.0302973	-0.00297149	-0.0470264	0.0332418	0.0576891	0.890048	0.892256	0.875633	0.866529	0.918146	0.894253	0.93007	0.845082	0.813585	0.0576891	0.813585	-83.4777	5.57316e-37	5.57316e-37	1	0	-0.00315355	-0.0102192	0.0297711	0.0188529	0.016102	0.000761915	0.107351	0.48377	0.938765	0.931804	0.942094	0.91258	0.927399	0.929545	0.939456	0.861874	0.675978	0.48377	0.675978	-560.383	4.25284e-244	4.25284e-244	1	1	0.0324494	0.00838797	0.0399212	0.00334455	0.0585296	0.0281011	0.0960429	0.270342	0.967507	0.953416	0.966805	0.948875	0.967991	0.942953	0.953459	0.921189	0.814723	0.270342	0.814723	-411.113	2.8558e-179	2.8558e-179	1	0	0.155886	0.0292483	0.172899	0.0773502	0.0465424	0.120615	0.0828946	0.161796	1	0.9	0.981481	0.921053	0.958333	0.978261	0.945946	0.965812	0.936482	0.172899	0.9	-4.80125	0.00821945	0.00815244	1	0	-0.230917	-0.0567895	0.122111	0.0362659	0.212508	0.317872	0.277982	1.17156	0.835821	0.928571	0.857143	0.781818	0.83908	0.724138	0.721311	0.721311	0.414286	1.17156	0.414286	-44.525	4.60316e-20	4.60316e-20	1	1	-0.179047	-0.0951561	-0.0334265	-0.00356856	0.178216	0.146816	-0.0897298	0.527833	0.811111	0.893617	0.846154	0.833333	0.833333	0.702703	0.715789	0.823529	0.486842	0.527833	0.486842	-4.74595	0.00868683	0.00861202	1	1	-0.0148823	-0.016256	0.0273624	0.0337759	0.0203787	0.0503158	0.120965	0.265123	0.924617	0.930757	0.930599	0.90295	0.903169	0.906128	0.886076	0.846985	0.744246	0.265123	0.744246	-32.7408	6.03729e-15	6.03729e-15	1	0	-0.0296862	-0.00232665	0.00655644	0.0371159	0.0313026	0.00530114	0.0382849	0.132523	0.966942	0.971264	0.956679	0.95443	0.944649	0.947484	0.95283	0.93992	0.895502	0.132523	0.895502	-6.22886	0.00197169	0.00196781	1	0
Rad51c	-0.0400998	-0.0309326	-0.0320792	-0.0400998	-0.0189241	-0.0400998	-0.0218743	-0.00665906	0.980769	1	0.995475	0.996732	1	0.990805	1	0.990708	0.982109	0.0400998	0.980769	-4.39038	0.0123961	0.0122443	0	0	0	0.0373253	0.0142998	0.00925309	0	0	0.0148726	0.019027	1	1	0.977778	0.992593	0.992366	1	1	0.988166	0.98	0.0373253	0.977778	-1.16541	0.311794	0.237685	0	0	-0.000825558	-0.00388818	1.23211e-05	0.00148891	-0.00249695	0.000961411	-0.00253502	0.0105755	0.994649	0.995192	0.997365	0.995042	0.994819	0.995814	0.994732	0.996294	0.984923	0.0105755	0.984923	-20.1519	1.77061e-09	1.77061e-09	0	0	0.00454277	0.00317071	0.00289506	0.00328368	-0.00101869	-0.000910192	0.00140182	0.0010386	0.995987	0.989226	0.990996	0.992432	0.992638	0.996552	0.997121	0.994103	0.993208	0.00454277	0.989226	12.5161	272697	0.999996	0	0	0.00412354	0.00900694	0.00345706	0.00303947	-0.000810427	0.000452473	0.00206879	0.0141451	0.993344	0.988735	0.982819	0.989554	0.992405	0.995152	0.993707	0.991177	0.978585	0.0141451	0.978585	-30.5814	5.23214e-14	5.23214e-14	0	0	0.0015856	0.000540735	0.000538439	-0.00134492	0.000713456	0.00093729	0.00317193	0.00406389	0.996021	0.996894	0.997234	0.997273	0.998344	0.997315	0.996226	0.995693	0.994071	0.00406389	0.994071	8.81113	6708.46	0.999851	0	0	0	0	0	0	0	0	0	0.00794466	1	1	1	1	1	1	1	1	0.996743	0.00794466	0.996743	2.83738	17.071	0.944663	0	0	0	0	0	0	0	0	0.0115201	0.0317172	1	1	1	1	1	1	1	0.989071	0.978571	0.0317172	0.978571	0.838764	2.3135	0.698205	0	0	0	0.0190399	0	0.0433396	0	0	0	0	1	1	0.989011	1	0.983333	1	1	1	1	0.0433396	0.983333	2.38862	10.8985	0.915956	0	0	0.00239585	-0.00233956	0.00053001	0.000410542	-0.00162891	0.000467795	0.00518711	0.00791847	0.992933	0.991948	0.994742	0.991437	0.992958	0.994785	0.992767	0.988299	0.987212	0.00791847	0.987212	14.3987	1.7917e+06	0.999999	0	0	-0.00245421	-0.00621198	0.00106084	-0.00621198	0.00322152	-0.000208472	0.00578652	0.0109705	0.995868	0.994253	1	0.994937	1	0.995624	0.996855	0.993324	0.989619	0.0109705	0.989619	5.96634	390.075	0.997443	0	0
Rad51d	-0.00686537	0.00929091	-0.0203146	-0.0128311	0.0156872	0.00517495	-0.0265292	0.0127708	0.956731	0.961538	0.936652	0.957516	0.949324	0.942529	0.950464	0.962834	0.941853	0.0265292	0.936652	11.5717	106054	0.999991	0	0	-0.00444358	0.0437425	0.0507895	0.00723118	0.119671	0.0389748	0.0922427	0.12405	0.954128	0.954023	0.911111	0.940741	0.954198	0.8875	0.942857	0.905325	0.815	0.12405	0.815	-60.6024	4.79401e-27	4.79401e-27	1	0	-0.015048	0.00539284	0.00515147	0.00998465	0.0142871	0.0188431	0.0105672	0.00256535	0.958528	0.96274	0.955863	0.954388	0.955959	0.950698	0.949956	0.952356	0.940743	0.0188431	0.940743	-77.5475	2.09676e-34	2.09676e-34	1	0	0.0129706	0.0340776	0.00891435	-0.0104638	0.00295795	-0.00218505	-0.0055527	-0.032525	0.833066	0.811448	0.786156	0.819401	0.849285	0.829885	0.838749	0.816135	0.811321	0.0340776	0.786156	-73.3624	1.37759e-32	1.37759e-32	1	0	0.00283832	0.0180256	-0.000160564	-0.0241157	-0.00880959	-0.00639169	-0.0457793	-0.0714644	0.830671	0.810702	0.797168	0.825489	0.868647	0.844697	0.834184	0.858837	0.867784	0.0714644	0.797168	-250.474	1.66148e-109	1.66148e-109	1	0	-0.0208574	-0.0038506	-0.0127939	-0.0296038	-0.0207454	-0.0434172	-0.0461701	-0.0248608	0.925729	0.944099	0.937759	0.947512	0.960265	0.951678	0.962893	0.965547	0.93857	0.0461701	0.925729	-88.9567	2.32596e-39	2.32596e-39	1	0	0.004636	0.00602343	0.0194147	0.0829647	0.0384399	0.0150746	0.00696898	0.00558352	0.967213	0.95	0.981481	0.973684	0.9375	0.956522	0.972973	0.982906	0.983713	0.0829647	0.9375	-0.305648	0.736646	0.424177	0	0	-0.00680741	0.0517201	-0.0478228	-0.0764968	-0.0716347	-0.0124093	-0.0306155	-0.0301036	0.925373	0.928571	0.885714	0.945455	0.954023	0.965517	0.934426	0.934426	0.925	0.0764968	0.885714	7.11952	1235.86	0.999191	0	0	0.0393468	-0.00437666	-0.0962212	0.0100603	-0.0150624	0.010373	-0.0341782	0.0397859	0.933333	0.914894	0.923077	0.988889	0.933333	0.918919	0.926316	0.952941	0.855263	0.0962212	0.855263	-3.38784	0.0337816	0.0326777	1	0	0.0230229	0.021227	-0.00740618	0.00406323	-0.0131408	-0.00675204	-0.0232845	-0.0133445	0.941107	0.927536	0.922187	0.937203	0.944542	0.945241	0.938517	0.948695	0.923274	0.0232845	0.922187	-12.2468	4.80046e-06	4.80044e-06	1	0	-0.00462758	0.0144529	-0.00293712	-0.0100801	-0.0184584	-0.0376093	-0.0332778	0.0110661	0.942149	0.942529	0.935018	0.941772	0.95203	0.956236	0.962264	0.959947	0.93218	0.0376093	0.93218	11.8196	135884	0.999993	0	0
Rad52	-0.058151	0.00287002	-0.0110082	-0.038777	0.0120159	-0.0280655	0.0115107	0.00362734	0.971154	0.992308	0.963801	0.970588	0.989865	0.96092	0.981424	0.963995	0.963578	0.058151	0.96092	5.54067	254.85	0.996091	0	0	0.0545478	0.0454712	0.0389558	0.00716109	0.0227144	0.0930649	0.0375124	0.102169	0.981651	0.942529	0.955556	0.962963	0.977099	0.9625	0.928571	0.95858	0.885	0.102169	0.885	-19.0089	5.55321e-09	5.55321e-09	1	0	-0.00133557	0.0154665	0.00774246	0.0064451	0.0185488	0.01893	0.0121053	0.0629657	0.971237	0.971154	0.962451	0.965295	0.968912	0.961395	0.960492	0.966649	0.9169	0.0629657	0.9169	-146.937	1.5341e-64	1.5341e-64	1	0	0.00303282	-0.00210177	0.013109	0.00323167	0.013982	0.00603244	0.0227603	0.0389787	0.91252	0.902357	0.903208	0.891985	0.912949	0.898467	0.909091	0.875369	0.82717	0.0389787	0.82717	-79.0546	4.64539e-35	4.64539e-35	1	0	0.0127867	0.0018604	-7.82823e-05	-0.00736278	0.0126361	0.00517551	0.0125996	0.03209	0.92106	0.898411	0.910754	0.917308	0.935552	0.912727	0.916327	0.905554	0.861266	0.03209	0.861266	-110.091	1.54239e-48	1.54239e-48	1	0	-0.00504822	-0.00164331	-0.00439491	-0.00505458	0.00198065	0.00678566	0.0114218	0.0263695	0.96618	0.959627	0.972337	0.97546	0.977373	0.972483	0.968553	0.9677	0.944335	0.0263695	0.944335	-84.5605	1.88722e-37	1.88722e-37	1	0	0.0262002	0.0184006	-0.0104302	0.0335235	-0.0104302	-0.0104302	0.04748	0.0211111	0.983607	0.95	0.981481	1	0.979167	1	1	0.974359	0.985342	0.04748	0.95	2.38798	10.8915	0.915906	0	0	-0.0598806	-0.0598806	0.0468008	-0.022481	-0.0598806	-0.0598806	-0.0187369	0.0290504	0.970149	1	1	0.945455	0.977011	1	1	0.972678	0.946429	0.0598806	0.945455	-0.612621	0.541929	0.351462	0	0	-0.0137008	0.0560554	-0.0512322	0.0216275	0.0247532	-0.00917524	0.0232361	0.0881611	0.966667	0.978723	0.934066	1	0.95	0.945946	0.978947	0.952941	0.881579	0.0881611	0.881579	-1.86113	0.155498	0.134572	1	0	0.00778907	0.0189771	0.0174522	0.0105357	0.0244513	0.0217303	0.0404569	0.0439399	0.963486	0.954911	0.946372	0.942912	0.954225	0.945241	0.940325	0.928893	0.900256	0.0439399	0.900256	-10.2492	3.53859e-05	3.53846e-05	1	0	0.0579308	0.0418145	0.0309462	0.00923477	0.0384519	0.0154171	0.0342916	0.055551	0.983471	0.965517	0.971119	0.972152	0.98155	0.967177	0.977987	0.971963	0.953633	0.0579308	0.953633	-0.119033	0.887778	0.470277	0	0
Rad54b	0	0	0.0263755	0.00975027	0.0163956	0.00720282	0.0135528	0.0133715	1	1	1	0.986928	0.993243	0.993103	0.996904	0.994193	0.992971	0.0263755	0.986928	4.22684	68.5001	0.985612	0	0	0.0390624	0	0	0.0143751	0.019893	0	0.0202533	0.0718121	1	0.977011	1	1	0.992366	0.9875	1	0.988166	0.931667	0.0718121	0.931667	-25.5315	8.16236e-12	8.16236e-12	1	0	0.00470296	0.0047924	0.00890185	0.00628548	0.0056961	0.0148596	0.0124058	0.0385153	0.998662	0.996394	0.995389	0.993555	0.994819	0.995349	0.990342	0.992059	0.969144	0.0385153	0.969144	-65.5286	3.47783e-29	3.47783e-29	0	0	0.000229152	0.00133619	0.0037973	0.00154988	0.00223263	-0.00322297	-0.00175389	0.00785182	0.986758	0.983165	0.983118	0.982112	0.985708	0.985824	0.990539	0.986063	0.971321	0.00785182	0.971321	2.93102	18.7467	0.949359	0	0	0.00797871	0.0020383	0.0085395	-0.0016192	0.00287573	0.0027723	0.0099744	0.0909707	0.989084	0.978475	0.985682	0.978337	0.991735	0.98697	0.986565	0.979751	0.903166	0.0909707	0.903166	-134.952	2.4612e-59	2.4612e-59	1	0	0.000827109	0.00274508	0.00772924	0.00218016	0.0168551	0.00439825	-0.000214025	0.0106247	0.996021	0.996894	0.995851	0.993865	0.995585	0.988591	0.994969	0.996985	0.988142	0.0168551	0.988142	-16.7578	5.27472e-08	5.27472e-08	0	0	0.0405084	0.040338	0	0	0.0498655	0	0.00566178	0.0169476	1	0.95	0.981481	1	1	0.978261	1	0.991453	0.993485	0.0498655	0.95	-0.12775	0.880073	0.468106	0	0	0	0	0	0.0129556	0.0528002	0.0857195	0.0124396	0.0411547	1	1	1	1	0.988506	0.965517	0.95082	0.989071	0.967857	0.0857195	0.95082	0.788439	2.19996	0.687496	0	0	0	0	0.031519	0.0287754	0	0	0	0.0171934	1	1	1	0.977778	0.983333	1	1	1	0.986842	0.031519	0.977778	1.86927	6.48353	0.866373	0	0	0.000748799	0.00252998	0.0030828	-0.00107153	0.00286094	0.0012968	0.0174323	0.0105674	0.995289	0.996779	0.994742	0.996194	0.997359	0.994785	0.996383	0.983798	0.987212	0.0174323	0.983798	2.47942	11.9343	0.922686	0	0	0.0269897	0.00159466	0.00133482	0.0064139	0.0172592	0.00759813	0.00203229	0.0277928	0.995868	0.982759	0.99639	0.997468	0.99631	0.989059	0.993711	0.99733	0.980623	0.0277928	0.980623	0.676172	1.96634	0.662884	0	0
Rad54l	-0.00382123	0.00495521	-0.00382123	-0.00382123	0.000764038	0.00238647	-0.00152354	0.00524982	0.995192	1	0.995475	1	1	0.997701	0.996904	0.998839	0.994249	0.00524982	0.994249	4.4055	81.9003	0.987937	0	0	-0.0208203	-0.0334099	-0.0247256	-0.0113798	-0.0334099	-0.0334099	-0.0241924	0.00236351	0.981651	0.988506	1	0.992593	0.992366	1	1	0.994083	0.968333	0.0334099	0.968333	-4.4047	0.0122198	0.0120723	0	0	-0.00515494	-0.00556017	0.00165845	0.00165966	-0.0021966	-0.00635666	0.00685038	0.0159446	0.995318	0.997596	0.998024	0.994051	0.993782	0.995814	0.998244	0.991001	0.980014	0.0159446	0.980014	-43.5506	1.21965e-19	1.21965e-19	0	0	0.00189448	-0.000118427	0.00333243	0.00189169	0.00204534	0.00176867	0.0041531	0.00755027	0.999197	0.997306	0.998875	0.995528	0.997401	0.997318	0.997121	0.993567	0.988679	0.00755027	0.988679	1.28559	3.6168	0.7834	0	0	0.00382245	0.00267435	0.000897994	-0.000263119	0.000907445	-0.000177314	0.00500631	0.0705305	0.997737	0.993361	0.994591	0.996481	0.998101	0.996818	0.997449	0.992768	0.934823	0.0705305	0.934823	-124.569	7.94639e-55	7.94639e-55	1	0	0.0044312	-0.00107461	-0.00426808	-0.00326242	0.00499076	-0.0014526	0.00262551	0.0118659	0.996684	0.993789	0.997234	0.999318	0.998896	0.994631	0.997484	0.995263	0.986495	0.0118659	0.986495	-30.3184	6.80578e-14	6.80578e-14	0	0	0	0	0	0	0	0	0	0.012937	1	1	1	1	1	1	1	1	0.995114	0.012937	0.995114	2.26563	9.63717	0.90599	0	0	-0.0566281	-0.0566281	-0.0566281	-0.0566281	0.0513374	-0.0310669	-0.0373795	-0.00801465	0.970149	1	1	1	1	0.948276	0.983607	0.989071	0.967857	0.0566281	0.948276	-0.959892	0.382934	0.2769	1	0	0	0	0	0	0	0.0143199	0.0155178	0.0170933	1	1	1	1	1	1	0.989474	0.988235	0.986842	0.0170933	0.986842	3.09094	21.9978	0.956517	0	0	-0.00184411	-0.00161917	0.00206109	-0.000221945	0.00321307	-0.00163147	0.00435329	0.0122724	0.997644	0.99839	0.997897	0.996194	0.997359	0.994785	0.998192	0.993699	0.984655	0.0122724	0.984655	6.57375	716.052	0.998605	0	0	0.0132291	0.00935449	0	0.0078373	0.0116268	0.012007	0.00472984	0.0174118	1	0.994253	0.99639	1	0.99631	0.993435	0.993711	0.99733	0.989619	0.0174118	0.989619	2.0435	7.71756	0.885289	0	0
Rad54l2	-0.0444511	-0.00937964	-0.0595823	0.0361566	-0.0740684	-0.0545547	-0.085683	-0.17174	0.8125	0.815385	0.800905	0.826797	0.783784	0.843678	0.842105	0.847851	0.879233	0.17174	0.783784	5.8622	351.498	0.997163	0	0	-0.119867	0.194615	-0.176392	0.0529834	-0.0679929	-0.0201979	0.0281422	6.32407e-05	0.743119	0.793103	0.622222	0.844444	0.748092	0.775	0.771429	0.727811	0.61	0.194615	0.61	-105.025	2.44588e-46	2.44588e-46	1	0	-0.0643499	-0.0245724	-0.073191	-0.0617349	-0.00471768	-0.0776667	-0.0749616	-0.049846	0.786622	0.805288	0.793808	0.815568	0.821244	0.782791	0.815628	0.82054	0.746844	0.0776667	0.746844	-392.955	2.1975e-171	2.1975e-171	1	0	-0.00437433	0.0891217	-0.0380504	-0.123777	-0.0602575	-0.134849	-0.0383637	-0.161742	0.319823	0.296296	0.252673	0.342277	0.418796	0.37433	0.399424	0.297239	0.307925	0.161742	0.252673	-235.5	5.29276e-103	5.29276e-103	1	0	-0.0270879	0.0897249	-0.035362	-0.0980914	-0.0641351	-0.142092	-0.0125906	-0.111466	0.393237	0.368538	0.323735	0.408401	0.493354	0.459091	0.478061	0.390512	0.392924	0.142092	0.323735	-537.377	4.17198e-234	4.17198e-234	1	0	-0.0430515	-0.022438	-0.0682909	-0.112663	-0.151868	-0.0850147	-0.137135	-0.292923	0.708886	0.714286	0.746888	0.771643	0.806843	0.814094	0.774214	0.799311	0.838439	0.292923	0.708886	-472.062	9.68002e-206	9.68002e-206	1	0	0.359587	-0.236204	-0.0855969	-0.197763	-0.245336	-0.237163	-0.322296	-0.375838	0.688525	0.55	0.833333	0.763158	0.833333	0.847826	0.837838	0.888889	0.934853	0.375838	0.55	-28.3015	5.11461e-13	5.11461e-13	1	0	-0.230393	0.112947	-0.025377	-0.13162	-0.203884	-0.0737074	0.00823998	-0.239231	0.716418	0.857143	0.657143	0.763636	0.816092	0.862069	0.786885	0.765027	0.839286	0.239231	0.657143	-2.68272	0.0683771	0.0640009	1	0	0.135305	0.228952	-0.00103953	0.112675	0.249246	0.0681175	0.118976	-0.0469148	0.844444	0.744681	0.714286	0.833333	0.816667	0.702703	0.810526	0.776471	0.815789	0.249246	0.702703	5.65498	285.71	0.996512	0	0	-0.0443472	0.0150386	-0.0195049	-0.0631999	-0.0458867	-0.0421858	0.0123206	-0.062714	0.750294	0.772947	0.732913	0.733587	0.786092	0.771838	0.761302	0.711071	0.680307	0.0631999	0.680307	-74.2438	5.70607e-33	5.70607e-33	1	0	-0.14074	-0.0207856	0.0583055	-0.0627737	0.0172705	-0.0516478	0.00697005	0.00273205	0.789256	0.850575	0.801444	0.749367	0.822878	0.789934	0.814465	0.790387	0.763322	0.14074	0.749367	-5.94212	0.00262645	0.00261957	1	0
Rad9a	-0.0343738	-0.00876954	-0.00276273	-0.017849	-0.00241545	0.00541659	-0.0166795	0.0130267	0.985577	1	0.986425	0.98366	0.989865	0.983908	0.978328	0.99187	0.97508	0.0343738	0.97508	3.81173	45.2285	0.978368	0	0	-0.0341266	-0.0341266	-0.0341266	-0.0341266	-0.0102627	-0.0341266	-0.0159828	-0.00143508	0.981651	1	1	1	1	0.9875	1	0.988166	0.965	0.0341266	0.965	-12.4651	3.85912e-06	3.8591e-06	0	0	-0.0118603	-0.00668945	-0.00138677	0.000405005	-0.00692525	-0.00415997	0.00153943	0.0083443	0.987291	0.99399	0.991436	0.987605	0.988083	0.991628	0.990342	0.987824	0.976858	0.0118603	0.976858	-35.5204	3.74684e-16	3.74684e-16	0	0	0.00880041	0.00647968	0.0048066	0.00043111	0.00194346	0.0113175	0.00718359	0.00598485	0.988363	0.978451	0.978616	0.982456	0.98874	0.985824	0.974907	0.977754	0.973585	0.0113175	0.973585	2.74951	15.6349	0.939885	0	0	0.00138713	0.00107695	0.00109768	-0.000664353	0.00180521	0.00206447	0.00396158	0.0186037	0.987487	0.9827	0.983773	0.984385	0.989166	0.986061	0.984184	0.982065	0.965549	0.0186037	0.965549	-12.7941	2.77698e-06	2.77698e-06	0	0	-0.00274862	0.0101135	0.0059495	0.000413915	0.000255459	0.00572445	0.0132009	0.0515115	0.992042	0.987578	0.988935	0.990457	0.993929	0.99396	0.991195	0.986649	0.952404	0.0515115	0.952404	-163.895	6.62524e-72	6.62524e-72	0	0	0	0	0	0	0	0	0.0373242	0.0116061	1	1	1	1	1	1	1	0.982906	0.995114	0.0373242	0.982906	1.56414	4.77855	0.826946	0	0	0.0341813	-0.0034419	-0.0342121	-0.0342121	0.0221267	-0.00644968	-0.00258693	0.018821	0.985075	0.964286	0.971429	1	1	0.965517	0.983607	0.972678	0.967857	0.0342121	0.964286	2.3995	11.0177	0.916789	0	0	0	0	0	0	0	0.0219249	0.0379947	0.0173986	1	1	1	1	1	1	0.989474	0.976471	0.973684	0.0379947	0.973684	0.140376	1.15071	0.535036	0	0	-0.00441373	-0.00550533	-0.00347038	-0.00797144	-0.00356898	0.0127599	0.00275521	0.0182082	0.987044	0.990338	0.990536	0.986679	0.992077	0.98957	0.976492	0.984698	0.964194	0.0182082	0.964194	7.3169	1505.54	0.999336	0	0	-0.017158	0.0304242	0.0309568	0.00849126	0.0222184	0.0176411	-0.00714402	0.0350102	0.991736	1	0.978339	0.977215	0.98893	0.980306	0.984277	0.99466	0.968858	0.0350102	0.968858	-11.6291	8.90288e-06	8.9028e-06	0	0
Rad9b	0.0529557	0.00580177	0.0219929	0.0280237	0.0245451	-0.00664493	0.0401024	0.0509292	0.995192	0.969231	0.99095	0.977124	0.97973	0.981609	0.996904	0.974448	0.966773	0.0529557	0.966773	0.167112	1.18189	0.541681	0	0	0.030545	0.0279812	0.0456783	0.00191655	0.0261675	-0.0189525	0.0653227	0.0615434	0.990826	0.965517	0.955556	0.955556	0.984733	0.975	1	0.946746	0.93	0.0653227	0.93	-3.34414	0.0352905	0.0340875	1	0	0.00793524	0.00770532	0.00583214	0.00119146	0.00204005	0.0239869	0.00316584	0.00556855	0.992642	0.987981	0.988142	0.989093	0.992228	0.991628	0.979807	0.991001	0.985624	0.0239869	0.979807	-15.253	2.37516e-07	2.37516e-07	0	0	-0.0146258	0.0026435	0.00107213	-0.0156263	-0.00973143	0.000651089	0.0149818	0.0420711	0.94382	0.954882	0.933596	0.939112	0.960589	0.95249	0.946524	0.920397	0.864906	0.0420711	0.864906	-86.7395	2.13561e-38	2.13561e-38	1	0	0.00768464	0.0113247	-0.00068735	-0.00109133	-0.00587827	0.00235293	0.0211447	0.0531527	0.957401	0.94307	0.942094	0.956125	0.96113	0.962576	0.954762	0.931877	0.879888	0.0531527	0.879888	-106.513	5.52003e-47	5.52003e-47	1	0	0.0165437	-0.00327409	-0.00556183	-0.0110125	-0.00714951	-0.00323302	0.00555678	-0.00170787	0.979443	0.953416	0.983402	0.985685	0.986755	0.985235	0.983648	0.978467	0.976943	0.0165437	0.953416	-20.7196	1.00371e-09	1.00371e-09	0	0	-0.0126984	-0.0126984	-0.0126984	-0.0126984	0.012012	-0.0126984	0.0202602	-0.00135673	0.983607	1	1	1	1	0.978261	1	0.982906	0.995114	0.0202602	0.978261	1.10651	3.02378	0.751477	0	0	0.0668184	0.00503248	-0.0124001	0.0374767	0.0541271	-0.000152597	0.0283692	0.0579763	0.985075	0.964286	0.971429	1	0.977011	0.965517	0.983607	0.978142	0.953571	0.0668184	0.953571	3.28698	26.7618	0.963979	0	0	-0.0163844	0.00155574	-0.0163844	-0.0163844	-0.0163844	0.0230002	0.085118	-0.00243917	0.988889	1	0.989011	1	1	1	0.978947	0.929412	0.986842	0.085118	0.929412	-1.49256	0.224796	0.183538	1	0	0.00949283	0.0033386	0.00537024	0.00425901	0.00159535	0.00309888	0.00454548	0.0140666	0.989399	0.982287	0.984227	0.982873	0.986796	0.986962	0.983725	0.983798	0.966752	0.0140666	0.966752	6.29778	543.366	0.998163	0	0	-0.0406814	-0.018038	-0.0103217	-0.0318896	-0.0118568	-0.0201616	0.00203361	0.00516796	0.979339	1	0.98556	0.987342	0.99631	0.986871	0.990566	0.978638	0.974394	0.0406814	0.974394	-1.39091	0.248849	0.199263	0	0
Radil	NA	NA	NA	NA	NA	NA	NA	NA	NA	NA	NA	NA	NA	NA	NA	NA	NA	NA	NA	NA	NA	NA	NA	NA	-0.0102262	0.00502265	-0.0294742	-0.000510498	-0.0294742	-0.0107337	0.000311952	-0.0141677	0.981651	0.988506	0.977778	1	0.984733	1	0.985714	0.982249	0.985	0.0294742	0.977778	1.01773	2.76691	0.734531	0	0	0.00141256	0.00602906	-0.000489175	0.00307556	-0.00114245	-0.000857749	0.00439902	0.000397257	0.998662	0.997596	0.995389	0.999008	0.996891	0.999535	0.999122	0.996294	0.997896	0.00602906	0.995389	7.24796	1405.23	0.999289	0	0	-0.00046329	0.000826956	0.000429443	0.00011952	-0.000149741	-0.00046329	-0.00046329	-0.00046329	0.999599	1	0.998875	0.999312	0.999567	0.999617	1	1	1	0.000826956	0.998875	8.77378	6462.58	0.999845	0	0	9.4679e-05	0.000139568	2.1836e-05	0.000219528	-0.000216959	-5.87748e-05	0.000111086	0.000716613	0.999468	0.999195	0.999045	0.99912	0.999218	0.999545	0.99949	0.999277	0.999069	0.000716613	0.999045	17.2817	3.20141e+07	1	0	0	0	0	0.000768233	0.00127124	0	0	0.00175797	0	1	1	1	0.999318	0.999448	1	1	0.999139	1	0.00175797	0.999139	4.74791	115.343	0.991405	0	0	0	0.0418388	0	0	0	0	0	0.00347294	1	1	0.981481	1	1	1	1	1	0.998371	0.0418388	0.981481	1.7278	5.62824	0.84913	0	0	0	0	0	0	0	0	0	0.00473165	1	1	1	1	1	1	1	1	0.996429	0.00473165	0.996429	3.96277	52.6028	0.981344	0	0	NA	NA	NA	NA	NA	NA	NA	NA	NA	NA	NA	NA	NA	NA	NA	NA	NA	NA	NA	NA	NA	NA	NA	NA	0.00393229	0.000893789	0.00353472	-0.00148192	0.000146078	0.000677606	-9.68594e-05	-0.00148192	0.998822	0.996779	0.998948	0.995243	1	0.998696	0.998192	0.9991	1	0.00393229	0.995243	5.35714	212.117	0.995308	0	0	-0.0109769	-0.0109769	-0.0109769	-0.0109769	-0.0109769	-0.0109769	-0.00819522	-0.0109769	0.995868	1	1	1	1	1	1	0.998665	1	0.0109769	0.995868	3.6534	38.6057	0.974751	0	0
Rae1	-0.0138737	0.0432705	0.0397391	-0.0129865	0.0169589	0.00396928	0.00742104	0.0544201	0.971154	0.976923	0.950226	0.95098	0.976351	0.963218	0.96904	0.969803	0.94377	0.0544201	0.94377	9.94642	20877.4	0.999952	0	0	-0.0193711	0.0238057	-0.0248817	-0.0687348	-0.0373639	0.0415977	0.0133332	0.0640106	0.954128	0.954023	0.922222	0.962963	0.984733	0.95	0.928571	0.934911	0.855	0.0687348	0.855	-34.3607	1.19493e-15	1.19493e-15	1	0	-0.0134393	-0.00120784	0.00218561	-0.00078599	0.00107012	0.00215569	-0.0103596	0.0405358	0.961873	0.96875	0.961792	0.95885	0.962176	0.960465	0.959614	0.967708	0.917952	0.0405358	0.917952	-138.694	5.83298e-61	5.83298e-61	1	0	0.00689829	0.0152796	0.0160627	-0.020565	-0.0146442	-0.00839046	0.013426	0.0521441	0.879213	0.868013	0.853123	0.857585	0.906453	0.897318	0.894694	0.849906	0.769811	0.0521441	0.769811	-141.489	3.56408e-62	3.56408e-62	1	0	0.0232279	0.0169407	0.0102195	-0.0131414	-0.00152248	-0.000584276	0.0245042	0.0564435	0.902157	0.87065	0.877506	0.888388	0.924271	0.904394	0.902041	0.875036	0.817505	0.0564435	0.817505	-160.782	1.49066e-70	1.49066e-70	1	0	0.00234689	-0.00761316	-0.0149872	-0.0141069	-0.0161521	0.010572	0.0066686	0.0562739	0.960212	0.956522	0.965422	0.972733	0.975717	0.975168	0.959748	0.963394	0.91469	0.0562739	0.91469	-169.544	2.33283e-74	2.33283e-74	1	0	-0.0181575	-0.0678796	-0.0971279	-0.0188615	-0.0752442	-0.00026931	-0.0616122	-0.0471567	0.934426	0.95	0.981481	1	0.958333	0.978261	0.945946	0.982906	0.978827	0.0971279	0.934426	-0.734432	0.479778	0.324223	1	0	-0.0155022	0.106229	0.142957	0.0449588	-0.0164733	0.0170184	0.0349495	0.0683297	0.970149	0.964286	0.914286	0.890909	0.942529	0.982759	0.967213	0.95082	0.917857	0.142957	0.890909	4.40368	81.7508	0.987916	0	0	0.0594466	0.0219738	0.00817276	-0.0552188	0.0301001	-0.00056479	0.0623733	0.0736056	0.966667	0.93617	0.945055	0.955556	1	0.945946	0.968421	0.929412	0.868421	0.0736056	0.868421	-1.72629	0.177943	0.151062	1	0	-0.00197402	-0.00085125	0.0219458	0.0143362	0.011432	0.011728	0.0219716	0.0844893	0.956419	0.956522	0.958991	0.9353	0.949824	0.946545	0.943942	0.936994	0.856777	0.0844893	0.856777	-22.6695	1.42807e-10	1.42807e-10	1	0	0.0275157	0.053922	0.0579104	0.0106856	0.0425753	0.05967	0.0284058	0.0797526	0.966942	0.965517	0.956679	0.946835	0.97048	0.956236	0.949686	0.959947	0.927336	0.0797526	0.927336	-0.575034	0.562686	0.360076	1	0
Raet1e	0.0436187	0.104985	-0.010918	-0.0503077	0.0307953	-0.0394006	-0.0243042	0.12367	0.956731	0.938462	0.904977	0.957516	0.976351	0.935632	0.972136	0.965157	0.884984	0.12367	0.884984	-38.277	2.37967e-17	2.37967e-17	1	0	0	0.00549496	0	0	0	0	0.00852205	0.0111779	1	1	0.988889	1	1	1	1	0.994083	0.988333	0.0111779	0.988333	2.81683	16.7237	0.943578	0	0	0.000590654	0.000907233	-0.00027322	0.00328214	-0.00138037	0.00138995	0.00243484	0.00675236	0.997993	0.997596	0.998024	0.998513	0.996373	0.99907	0.997366	0.996824	0.992286	0.00675236	0.992286	-1.01153	0.363661	0.26668	0	0	0.00209692	-0.000771998	0.00278376	0.00037095	0.00129302	0.00264659	0.00235925	0.0102366	0.995987	0.993266	0.996061	0.992432	0.996535	0.995019	0.99383	0.993567	0.978113	0.0102366	0.978113	-4.86747	0.00769279	0.00763406	0	0	0.00272214	0.00182864	0.00257105	0.000270216	0.0015215	0.000871919	0.0017607	0.0200681	0.997338	0.994166	0.995546	0.994282	0.997543	0.996515	0.996088	0.995082	0.977654	0.0200681	0.977654	-9.98846	4.59267e-05	4.59246e-05	0	0	0.00835185	-0.00482695	0.00693066	0.0108964	0.00212124	-0.00246667	0.0234113	0.124497	0.991379	0.987578	0.995851	0.988412	0.986755	0.989933	0.992453	0.978898	0.90168	0.124497	0.90168	-373.846	4.37426e-163	4.37426e-163	1	0	0.0366303	0	0	0	0.103914	0	0.0395818	0.0988645	1	0.95	1	1	1	0.956522	1	0.982906	0.960912	0.103914	0.95	-5.6929	0.00336979	0.00335847	1	0	0.0286831	0.0282442	0.000353289	-0.0190228	-0.0331827	-0.00212412	0.0420056	0.0749853	0.985075	0.964286	0.971429	0.981818	0.988506	1	0.983607	0.967213	0.928571	0.0749853	0.928571	-5.49404	0.00411121	0.00409438	1	0	0	0	0	0	0	0	0	0.0109029	1	1	1	1	1	1	1	1	0.986842	0.0109029	0.986842	3.51235	33.5271	0.971037	0	0	-0.00234866	-0.00153045	0.00223689	-0.000501212	0.00416071	0.000479276	0.00315982	0.00794558	0.997644	0.99839	0.996845	0.995243	0.997359	0.994785	0.996383	0.9955	0.984655	0.00794558	0.984655	4.66399	106.059	0.990659	0	0	0.0534948	0.0123916	-0.00755359	0.0140366	-0.0164748	-0.0146048	0.0187548	0.141345	0.958678	0.942529	0.956679	0.964557	0.95572	0.967177	0.968553	0.950601	0.874048	0.141345	0.874048	-51.3497	5.00175e-23	5.00175e-23	1	0
Raf1	-0.0745915	0.00117283	0.0566227	-0.000435988	0.00325554	-0.01276	-0.0686138	0.00164246	0.774038	0.792308	0.751131	0.732026	0.763514	0.758621	0.77709	0.796748	0.750799	0.0745915	0.732026	21.2066	1.62152e+09	1	0	0	0.118491	0.10797	0.0739963	0.203535	-0.0745627	0.183037	0.137099	0.360754	0.770642	0.689655	0.688889	0.718519	0.679389	0.7875	0.657143	0.64497	0.388333	0.360754	0.388333	-147.794	6.51334e-65	6.51334e-65	1	0	-0.00686429	-0.042371	-0.0207246	-0.0203763	-0.0453647	-0.00183541	-0.0231245	0.0477683	0.753846	0.754808	0.768116	0.752603	0.768394	0.771628	0.743635	0.766014	0.649719	0.0477683	0.649719	-470.036	7.34439e-205	7.34439e-205	1	0	0.0898524	-0.00722352	-0.0430867	-0.0873312	-0.0492046	-0.0693096	-0.0168977	0.125384	0.377207	0.324579	0.352842	0.395253	0.463837	0.423755	0.433155	0.345216	0.238491	0.125384	0.238491	-160.4	2.18366e-70	2.18366e-70	1	0	0.0777207	-0.0259894	-0.074284	-0.107247	-0.0798135	-0.131106	-0.12574	-0.0401546	0.388845	0.319855	0.363347	0.420387	0.492126	0.456515	0.467007	0.439398	0.345438	0.131106	0.319855	-548.526	5.99888e-239	5.99888e-239	1	0	-0.076938	-0.117754	-0.0761293	-0.0912867	-0.0763009	-0.0401858	-0.0861355	0.0547111	0.661804	0.695652	0.744122	0.734151	0.754967	0.736913	0.709434	0.731266	0.588933	0.117754	0.588933	-561.423	1.50341e-244	1.50341e-244	1	0	0.445869	0.427021	0.101138	0.10922	0.2009	-0.167024	-0.103726	0.165744	0.688525	0.55	0.537037	0.710526	0.6875	0.630435	0.810811	0.794872	0.718241	0.445869	0.537037	-16.1237	9.94364e-08	9.94364e-08	1	1	0.177554	-0.171441	-0.102821	-0.217802	0.10289	-0.115111	-0.136277	0.000277967	0.686567	0.571429	0.714286	0.727273	0.816092	0.655172	0.737705	0.765027	0.614286	0.217802	0.571429	-8.75791	0.000157213	0.000157188	1	0	0.0388207	-0.00712866	-0.0744963	-0.169167	0.290412	-0.213203	-0.0140115	0.161943	0.7	0.680851	0.692308	0.733333	0.816667	0.594595	0.821053	0.717647	0.486842	0.290412	0.486842	-11.5104	1.00252e-05	1.00251e-05	1	0	0.0140331	-0.0214756	0.0389059	-0.00870908	0.0781389	0.0434574	0.0058628	0.12345	0.704358	0.692432	0.707676	0.657469	0.71831	0.662321	0.667269	0.674167	0.514066	0.12345	0.514066	-71.0358	1.41109e-31	1.41109e-31	1	0	-0.0315967	0.0902762	0.0462001	0.0885355	0.107747	0.050781	0.00921964	0.140165	0.805785	0.833333	0.779783	0.789873	0.785978	0.772429	0.789308	0.810414	0.715571	0.140165	0.715571	-26.2853	3.84079e-12	3.84079e-12	1	0
Rag2	NA	NA	NA	NA	NA	NA	NA	NA	NA	NA	NA	NA	NA	NA	NA	NA	NA	NA	NA	NA	NA	NA	NA	NA	0	0.0212779	0	0	0	0	0	0	1	1	0.988889	1	1	1	1	1	1	0.0212779	0.988889	2.38419	10.8503	0.915614	0	0	0	0.000543385	0	0	0	0	0	0.000511374	1	1	0.999341	1	1	1	1	1	0.999649	0.000543385	0.999341	7.853	2573.44	0.999612	0	0	0.000621249	-0.000259812	0.000413819	-0.000259812	0.000186272	-0.000259812	0.000657191	0.00112185	0.999599	0.998653	1	0.998968	1	0.999617	1	0.998928	0.998491	0.00112185	0.998491	8.51085	4968.37	0.999799	0	0	6.09599e-05	-0.000171356	-5.24739e-05	-0.000606732	-0.000307312	-0.000606732	-0.000385163	0.00147213	0.999334	0.999195	0.999364	0.99923	1	0.999697	1	0.999711	0.997207	0.00147213	0.997207	7.89018	2670.92	0.999626	0	0	NA	NA	NA	NA	NA	NA	NA	NA	NA	NA	NA	NA	NA	NA	NA	NA	NA	NA	NA	NA	NA	NA	NA	NA	0	0.0155054	0	0	0	0	0	0	1	1	0.981481	1	1	1	1	1	1	0.0155054	0.981481	0.270327	1.31039	0.567173	0	0	NA	NA	NA	NA	NA	NA	NA	NA	NA	NA	NA	NA	NA	NA	NA	NA	NA	NA	NA	NA	NA	NA	NA	NA	NA	NA	NA	NA	NA	NA	NA	NA	NA	NA	NA	NA	NA	NA	NA	NA	NA	NA	NA	NA	NA	NA	NA	NA	0	0	0.000617814	0	0	0	0	0	1	1	1	0.999049	1	1	1	1	1	0.000617814	0.999049	7.65759	2116.65	0.999528	0	0	0	0	0	0	0	0	0.000611721	0	1	1	1	1	1	1	1	0.998665	1	0.000611721	0.998665	5.54554	256.094	0.99611	0	0
Rai1	0.104534	-0.036371	0.0819576	0.0701438	0.0657506	0.0542093	0.0923121	0.130423	0.8125	0.761538	0.81448	0.767974	0.777027	0.774713	0.789474	0.772358	0.741853	0.130423	0.741853	22.9549	9.31535e+09	1	0	0	0.0306965	0.0627212	-0.154135	-0.188293	-0.273154	0.0605186	0.0755795	0.280892	0.550459	0.494253	0.488889	0.6	0.656489	0.65	0.514286	0.502959	0.241667	0.280892	0.241667	-106.094	8.38991e-47	8.38991e-47	1	0	0.0999971	0.0441106	0.0957165	-0.00915921	0.013564	0.0546567	0.129869	0.384526	0.709699	0.653846	0.683794	0.650471	0.715544	0.697674	0.671642	0.650079	0.43864	0.384526	0.43864	-489.031	4.13736e-213	4.13736e-213	1	0	0.0608458	0.162497	0.0322069	-0.0187089	0.0388879	0.0691353	0.27401	0.385681	0.384831	0.350168	0.269555	0.371861	0.445647	0.39387	0.373097	0.228893	0.14717	0.385681	0.14717	-327.185	8.04181e-143	8.04181e-143	1	0	0.074343	0.1455	0.0154143	-0.0451976	0.0167147	0.04496	0.234147	0.250193	0.425852	0.350433	0.317849	0.413899	0.497263	0.445152	0.416837	0.306914	0.255121	0.250193	0.255121	-656.471	7.90949e-286	7.90949e-286	1	0	0.0117776	-0.0446066	-0.0650758	-0.0688309	-0.00411097	-0.0353614	0.111862	0.286649	0.765252	0.754658	0.809129	0.826176	0.838852	0.802013	0.807547	0.742033	0.586298	0.286649	0.586298	-652.699	3.43759e-284	3.43759e-284	1	0	-0.218457	-0.193994	-0.201457	-0.182423	-0.132498	-0.113716	-0.172962	-0.193543	0.770492	0.9	0.888889	0.921053	0.895833	0.869565	0.864865	0.888889	0.920195	0.218457	0.770492	-10.9788	1.70602e-05	1.70599e-05	1	0	0.412588	0.359756	0.241083	-0.115069	0.06121	0.0976365	0.23854	0.312489	0.567164	0.392857	0.371429	0.490909	0.712644	0.551724	0.540984	0.508197	0.417857	0.412588	0.371429	13.7599	945874	0.999999	0	0	0.306936	0.11324	0.0182509	0.156045	0.176705	0.120428	0.364567	0.483501	0.722222	0.574468	0.626374	0.7	0.683333	0.594595	0.663158	0.517647	0.328947	0.483501	0.328947	-5.89665	0.00274864	0.00274111	1	1	0.079702	0.0882219	0.0710031	0.000723935	-0.0293133	-0.0840209	0.156228	0.275954	0.614841	0.570048	0.566772	0.559467	0.631162	0.621904	0.652803	0.50135	0.373402	0.275954	0.373402	-54.3073	2.59807e-24	2.59807e-24	1	0	0.0510834	-0.0243239	0.113577	-0.039899	0.0783127	-0.0325647	0.197997	0.233717	0.727273	0.724138	0.740072	0.681013	0.756458	0.700219	0.742138	0.655541	0.597232	0.233717	0.597232	-20.0998	1.86545e-09	1.86545e-09	1	0
Rai14	0.0971815	0.164777	0.12109	0.052938	0.204835	0.322646	0.15199	-0.155436	0.879808	0.823077	0.79638	0.810458	0.844595	0.774713	0.73065	0.807201	0.946965	0.322646	0.73065	-80.0535	1.71083e-35	1.71083e-35	1	0	0.258291	0.189955	0.253475	0.0800902	0.187501	0.366301	0.287129	0.276051	0.862385	0.724138	0.744444	0.711111	0.824427	0.7625	0.671429	0.698225	0.605	0.366301	0.605	-48.5012	8.63374e-22	8.63374e-22	1	0	0.0813789	0.0109213	0.0582958	-0.0141806	0.0966505	0.156159	0.0284991	-0.0126833	0.773244	0.730769	0.759552	0.739217	0.787565	0.724651	0.697103	0.76072	0.726508	0.156159	0.697103	-254.302	3.61489e-111	3.61489e-111	1	0	0.156862	0.0536888	0.0825771	0.0212342	0.180809	0.229304	0.0290004	-0.341523	0.315008	0.241751	0.266742	0.286894	0.343872	0.282375	0.25833	0.259716	0.417358	0.341523	0.241751	-561.984	8.58348e-245	8.58348e-245	1	0	0.239884	0.0907981	0.144986	-0.0398083	0.195501	0.247514	0.20972	-0.173941	0.336262	0.208208	0.265829	0.283154	0.406009	0.295909	0.277041	0.254701	0.405959	0.247514	0.208208	-882.826	0	0	1	0	0.0404729	-0.111809	-0.0544523	-0.137647	-0.0184148	0.143009	-0.00950121	-0.420265	0.655172	0.636646	0.727524	0.712338	0.766004	0.710067	0.623899	0.689922	0.871047	0.420265	0.623899	-549.335	2.67222e-239	2.67222e-239	1	1	-0.0869904	-0.21561	-0.515976	-0.313734	-0.200907	0.0503987	-0.215831	-0.502277	0.639344	0.7	0.777778	0.921053	0.854167	0.804348	0.675676	0.803419	0.942997	0.515976	0.639344	-35.4968	3.83636e-16	3.83636e-16	1	1	-0.179881	-0.12272	-0.416919	-0.0593779	-0.129159	-0.294585	-0.250346	-0.580385	0.641791	0.75	0.657143	0.872727	0.747126	0.741379	0.803279	0.786885	0.953571	0.580385	0.641791	-23.2537	7.96269e-11	7.96269e-11	1	1	0.00830313	0.0144023	0.229541	0.0924814	0.154319	0.18647	0.399684	0.105705	0.722222	0.723404	0.692308	0.6	0.683333	0.648649	0.589474	0.505882	0.539474	0.399684	0.505882	3.47803	32.3959	0.970056	0	0	0.107377	-0.0550377	0.116252	0.0236596	0.199832	0.18751	0.193384	0.500073	0.486455	0.428341	0.487907	0.400571	0.476232	0.384615	0.39783	0.366337	0.212276	0.500073	0.212276	-19.1935	4.61727e-09	4.61727e-09	1	1	0.0501619	-0.0481448	0.11805	-0.0116414	0.0769194	0.140186	0.0936911	-0.196737	0.822314	0.804598	0.851986	0.76962	0.845018	0.800875	0.757862	0.781041	0.918339	0.196737	0.757862	-38.9209	1.24982e-17	1.24982e-17	1	0
Rai2	0.00158945	-0.0150552	-0.00418633	-0.0150552	-0.00282692	-0.00798073	0.00800734	-0.00786721	0.990385	0.992308	1	0.993464	1	0.993103	0.996904	0.987224	0.996166	0.0150552	0.987224	4.20322	66.9013	0.985273	0	0	-0.000433494	0.0665346	-0.0104486	-0.0187865	0.0518923	0.0155186	0.0855136	0.0140919	0.981651	0.977011	0.944444	0.985185	0.984733	0.95	0.971429	0.934911	0.96	0.0855136	0.934911	0.765099	2.14921	0.68246	1	0	0.00243651	-0.0158561	0.0143366	-0.00170166	-0.00940924	0.0112048	-0.0101388	0.0319241	0.9699	0.966346	0.977602	0.961329	0.970984	0.973488	0.96137	0.975119	0.940743	0.0319241	0.940743	-51.1481	6.1185e-23	6.1185e-23	1	0	-0.00721996	-0.00236049	0.00495606	0.001237	0.00431185	0.0055421	0.0503543	0.00724309	0.973917	0.979798	0.975802	0.9656	0.975314	0.968199	0.96956	0.914232	0.953208	0.0503543	0.914232	-110.309	1.23967e-48	1.23967e-48	1	0	0.00673934	0.0141186	0.00367477	0.00441114	0.00574897	0.00601873	0.0284315	-0.000650071	0.981363	0.973647	0.967706	0.977238	0.979337	0.976667	0.97449	0.951548	0.97486	0.0284315	0.951548	-57.2364	1.38846e-25	1.38846e-25	0	0	0.0148064	0.0073402	0.00700897	0.015587	0.00795797	0.0110663	0.024901	-0.00344675	0.991379	0.987578	0.990318	0.990457	0.986755	0.989933	0.98805	0.98062	0.995389	0.024901	0.98062	-5.88393	0.00278381	0.00277609	0	0	0	0	0	0	0	0	0.0209686	0.00428684	1	1	1	1	1	1	1	0.991453	0.998371	0.0209686	0.991453	2.78799	16.2483	0.942023	0	0	-0.0314134	-0.0314134	0.00660299	0.0475685	-0.0314134	-0.00448059	0.00878814	-0.0182101	0.985075	1	1	0.981818	0.965517	1	0.983607	0.978142	0.989286	0.0475685	0.965517	2.44042	11.4779	0.919858	0	0	0.0473657	0.0416238	0.0142038	0	0.0882789	0.017777	0.0209241	0	1	0.978723	0.978022	0.988889	1	0.945946	0.989474	0.988235	1	0.0882789	0.945946	1.51363	4.54317	0.819598	0	0	0.00846718	-0.0197231	0.048379	-0.0077948	-0.00367446	-0.0411214	-0.0754443	-0.0568445	0.838634	0.837359	0.850683	0.803996	0.849472	0.840939	0.857143	0.874887	0.838875	0.0754443	0.803996	1.61733	5.03961	0.834427	0	0	0.0138335	0.0124677	0.0108267	0.0110375	0.00998736	0.0129808	0.0257068	0.00747152	1	0.994253	0.99639	0.992405	0.99262	0.995624	0.993711	0.987984	0.995156	0.0257068	0.987984	4.50304	90.2911	0.989046	0	0
Rala	0.0348475	0.00200687	0.0372438	0.0131209	0.0504288	0.0269939	0.0376607	0.129436	0.942308	0.907692	0.932127	0.921569	0.932432	0.912644	0.925697	0.917538	0.86901	0.129436	0.86901	1.22102	3.39066	0.772244	0	0	0.0508312	0.0482474	0.0436603	-0.0727152	-0.047687	-0.0607396	0.016236	0.170434	0.87156	0.827586	0.8	0.822222	0.900763	0.875	0.885714	0.83432	0.636667	0.170434	0.636667	-90.7034	4.05518e-40	4.05518e-40	1	0	-0.015447	-0.0144985	0.0102504	-0.0176367	-0.00413998	-0.0509427	0.025561	0.0821295	0.881605	0.889423	0.891304	0.87407	0.892228	0.883721	0.906936	0.871361	0.792076	0.0821295	0.792076	-286.483	3.81988e-125	3.81988e-125	1	0	0.000726212	0.0205338	-0.00768043	-0.0290051	-0.0190189	-0.0165858	0.0704729	0.0577772	0.796148	0.787205	0.759145	0.792226	0.831529	0.823755	0.813657	0.708657	0.669434	0.0704729	0.669434	-193.828	6.62998e-85	6.62998e-85	1	0	0.0186753	0.0355901	-0.0131466	-0.0230955	-0.0230393	-0.0183404	0.0417031	0.0540892	0.819755	0.786964	0.768374	0.818122	0.856026	0.844394	0.830782	0.769743	0.735568	0.0540892	0.735568	-320.78	4.86212e-140	4.86212e-140	1	0	-0.0565859	0.0131172	-0.0173535	-0.04283	0.00892853	0.00899842	0.054124	0.149744	0.903846	0.925466	0.908714	0.921609	0.93819	0.911409	0.908176	0.885444	0.792984	0.149744	0.792984	-369.051	5.28874e-161	5.28874e-161	1	0	0.0388602	0.103797	0.0170961	-0.0471907	0.0927466	-0.0565696	-0.0283993	0.0313959	0.918033	0.9	0.888889	0.921053	0.958333	0.891304	0.972973	0.940171	0.933225	0.103797	0.888889	-0.86925	0.419266	0.29541	1	0	0.104085	0.185975	0.206539	-0.0226561	-0.00654452	-0.056759	-0.0134294	0.371306	0.880597	0.857143	0.8	0.8	0.91954	0.913793	0.918033	0.901639	0.671429	0.371306	0.671429	-18.8012	6.83487e-09	6.83487e-09	1	0	-0.082948	-0.121768	-0.104071	-0.0570519	-0.251146	-0.0364617	-0.0281138	0.0412485	0.811111	0.851064	0.857143	0.877778	0.85	0.918919	0.831579	0.811765	0.697368	0.251146	0.697368	-2.93261	0.053258	0.050565	1	0	0.00531403	0.0386218	0.0433671	-0.0244631	0.0220915	0.00364067	0.0335947	0.151197	0.863369	0.859903	0.831756	0.820171	0.880282	0.84485	0.842676	0.828983	0.677749	0.151197	0.677749	-65.256	4.56746e-29	4.56746e-29	1	0	-0.0128836	-0.0492372	-0.0112456	-0.000240154	-0.0236256	-0.0643773	0.00300198	0.0643982	0.904959	0.913793	0.920578	0.908861	0.911439	0.921225	0.937107	0.903872	0.860208	0.0643982	0.860208	-4.52321	0.0108541	0.0107376	1	0
Ralb	0.00935187	-0.000903181	0.011194	-0.00517067	-0.0243755	-0.00737407	0.00721581	0.0217465	0.990385	0.976923	0.9819	0.98366	0.989865	0.995402	0.987616	0.984901	0.973802	0.0243755	0.973802	1.2785	3.59123	0.782193	0	0	0.00846996	0.010273	-0.0208026	0.007308	-0.0717569	0.0705789	-0.0495336	0.064627	0.93578	0.91954	0.922222	0.940741	0.931298	0.975	0.885714	0.95858	0.833333	0.0717569	0.833333	-31.6546	1.78889e-14	1.78889e-14	1	0	-0.00382127	0.0235402	0.00919499	-0.025563	-0.00597001	-0.0113722	0.0264065	0.187463	0.855518	0.858173	0.842556	0.845811	0.873057	0.857674	0.859526	0.84595	0.698457	0.187463	0.698457	-402.583	1.44724e-175	1.44724e-175	1	0	-0.00526333	0.0190864	0.0064687	-0.0285771	-0.019931	-0.00183806	0.0195073	0.0214558	0.904093	0.90303	0.872257	0.893705	0.93547	0.925287	0.912382	0.871348	0.843774	0.0285771	0.843774	-96.2219	1.62688e-42	1.62688e-42	1	0	0.0127964	0.0291664	0.00950602	-0.00413561	-0.0213831	-0.00810808	-0.00282936	0.0287642	0.922258	0.904043	0.886892	0.908071	0.935776	0.943182	0.931463	0.920885	0.877095	0.0291664	0.877095	-162.225	3.51968e-71	3.51968e-71	1	0	0.0393522	0.0155615	0.00273553	0.0356602	0.0120835	0.00938255	0.0532525	0.215824	0.962865	0.934783	0.964039	0.96728	0.95585	0.96443	0.963522	0.94186	0.817029	0.215824	0.817029	-548.428	6.61558e-239	6.61558e-239	1	0	0.0134501	-0.0231803	0.0332829	0.0901301	0.0223011	-0.0231803	0.0378102	0.11256	0.983607	0.95	1	0.973684	0.9375	0.978261	1	0.965812	0.946254	0.11256	0.9375	-7.69984	0.000452901	0.000452696	1	0	-0.00628226	-0.0654159	-0.097187	0.00498947	0.16736	-0.0179916	0.0884772	0.0956068	0.940299	0.928571	0.971429	1	0.942529	0.87931	0.95082	0.896175	0.860714	0.16736	0.860714	-7.46573	0.000572368	0.000572041	1	0	0.00555809	0.0446479	0.0324704	0.0535627	-0.00508679	0.0189513	0.0608577	0.132492	0.977778	0.978723	0.945055	0.955556	0.95	0.972973	0.968421	0.941176	0.855263	0.132492	0.855263	0.71599	2.04621	0.671723	0	0	0.0187971	0.0273819	-0.000780358	-0.00625982	-0.017947	0.0245953	0.0211073	0.0925719	0.898704	0.888889	0.880126	0.887726	0.90581	0.907432	0.878843	0.873987	0.780051	0.0925719	0.780051	-30.727	4.523e-14	4.523e-14	1	0	-0.0161598	0.034586	-0.0137599	0.00905604	-0.0167025	-0.00268506	-0.0120223	0.0160969	0.979339	0.988506	0.960289	0.987342	0.97417	0.986871	0.977987	0.983979	0.964014	0.034586	0.960289	0.233044	1.26244	0.557999	0	0
Ralbp1	-0.0443923	0.00750102	-0.0199938	-0.0318765	-0.0179392	0.0298137	0.0357718	0.0810853	0.942308	0.953846	0.927602	0.944444	0.945946	0.942529	0.925697	0.921022	0.892652	0.0810853	0.892652	3.00374	20.1609	0.952743	0	0	0.13503	-0.0306402	0.110765	0.0569368	0.0846259	0.219017	0.19962	0.236272	0.963303	0.873563	0.966667	0.888889	0.923664	0.9	0.828571	0.828402	0.711667	0.236272	0.711667	-84.5688	1.87173e-37	1.87173e-37	1	0	-0.0188436	0.0211582	0.00708053	-0.0316202	0.00448399	-0.0102307	0.00849101	0.109772	0.902341	0.903846	0.886693	0.892414	0.916062	0.896279	0.902546	0.896771	0.796283	0.109772	0.796283	-293.801	2.53466e-128	2.53466e-128	1	0	0.0171457	0.0338165	0.0173074	-0.0124993	-0.0120565	0.040743	0.126001	0.203325	0.789727	0.764983	0.744513	0.768834	0.810741	0.804598	0.76306	0.656392	0.560755	0.203325	0.560755	-236.208	2.60668e-103	2.60668e-103	1	0	0.0203411	0.0310595	-0.00622917	-0.0376539	-0.0112072	0.00800162	0.0589693	0.0690668	0.829473	0.789781	0.78126	0.82263	0.871887	0.84	0.815986	0.768007	0.72067	0.0690668	0.72067	-320.923	4.21755e-140	4.21755e-140	1	0	0.0133805	0.000519609	-0.00400827	-0.0224202	0.0256033	-0.00646371	0.0516917	0.151138	0.92374	0.909938	0.930844	0.935924	0.951987	0.926174	0.939623	0.910422	0.817194	0.151138	0.817194	-387.133	7.41765e-169	7.41765e-169	1	0	-0.217873	-0.0397037	-0.00472053	-0.0572561	-0.229793	-0.0898119	-0.114485	-0.089868	0.852459	0.95	0.907407	0.894737	0.916667	0.978261	0.918919	0.931624	0.931596	0.229793	0.852459	-3.19239	0.0410736	0.0394531	1	0	-0.0640094	-0.00172445	0.00205441	-0.0625397	-0.110198	-0.059398	-0.0586526	0.0861222	0.835821	0.928571	0.857143	0.872727	0.931034	0.948276	0.918033	0.912568	0.803571	0.110198	0.803571	-3.26984	0.0380126	0.0366205	1	0	0.0383077	0.0432313	0.100079	0.196658	0.282178	0.128769	0.188031	0.224493	0.877778	0.829787	0.835165	0.833333	0.783333	0.675676	0.8	0.764706	0.657895	0.282178	0.657895	-2.78688	0.0616134	0.0580375	1	0	0.00994353	0.012955	-0.0112119	-0.0490535	-0.020176	0.0435369	0.045073	0.12269	0.855124	0.847021	0.839117	0.847764	0.884683	0.85528	0.813743	0.809181	0.68798	0.12269	0.68798	-64.1879	1.3291e-28	1.3291e-28	1	0	0.0233431	0.00396862	-0.0547099	-0.0389223	-0.000577489	-0.00395878	-0.00606021	0.0887615	0.900826	0.902299	0.906137	0.934177	0.929889	0.910284	0.908805	0.910547	0.849827	0.0887615	0.849827	-6.28605	0.00186209	0.00185863	1	0
Ralgapa1	-0.0625259	0.063678	0.00644433	-0.0612017	0.0123968	0.02568	0.226781	0.36081	0.788462	0.823077	0.760181	0.787582	0.817568	0.774713	0.773994	0.694541	0.617891	0.36081	0.617891	-31.625	1.84255e-14	1.84255e-14	1	0	-0.0392875	0.254944	-0.0263978	-0.166741	-0.0639678	0.101926	0.154744	0.464828	0.642202	0.632184	0.477778	0.637037	0.70229	0.625	0.6	0.52071	0.233333	0.464828	0.233333	-126.789	8.63076e-56	8.63076e-56	1	1	0.0589724	0.0627819	0.0408164	0.0185056	0.117312	0.109725	0.207829	0.548192	0.752508	0.713942	0.720026	0.719881	0.747668	0.691163	0.697103	0.656432	0.404278	0.548192	0.404278	-645.419	4.99162e-281	4.99162e-281	1	1	0.0517289	0.125094	0.0787265	0.040031	0.130265	0.124808	0.444243	0.434486	0.619984	0.572391	0.504783	0.555556	0.611953	0.542912	0.5471	0.317073	0.273208	0.444243	0.273208	-621.091	1.83478e-270	1.83478e-270	1	1	0.0863987	0.126357	0.0697202	0.0054379	0.095924	0.102913	0.319607	0.36766	0.654819	0.568095	0.53993	0.598197	0.690048	0.613788	0.595578	0.451548	0.362197	0.36766	0.362197	-963.495	0	0	1	0	0.0848548	0.090279	0.018884	0.0272545	0.0653067	0.0724636	0.292254	0.17294	0.777851	0.732919	0.759336	0.792093	0.804084	0.777852	0.761006	0.655039	0.651021	0.292254	0.651021	-511.277	9.02292e-223	9.02292e-223	1	0	-0.37711	0.132384	-0.242421	-0.20658	-0.0206523	-0.18129	-0.0795452	-0.0481986	0.655738	0.85	0.666667	0.789474	0.791667	0.695652	0.783784	0.74359	0.7557	0.37711	0.655738	-3.09869	0.0451085	0.0431615	1	0	0.0914167	0.310124	0.224416	-0.0430204	0.227557	0.303479	0.267818	0.608947	0.791045	0.714286	0.6	0.654545	0.827586	0.689655	0.672131	0.672131	0.460714	0.608947	0.460714	-8.08244	0.000308918	0.000308822	1	1	-0.0244391	0.100896	0.0373161	-0.188038	-0.411428	-0.175281	0.181047	0.666586	0.611111	0.617021	0.56044	0.588889	0.716667	0.783784	0.684211	0.505882	0.236842	0.666586	0.236842	3.46747	32.0557	0.969748	0	0	0.0372587	0.0386709	0.0879442	0.0318951	0.0737215	-0.0443341	0.250808	0.351014	0.621908	0.600644	0.595163	0.545195	0.616197	0.576271	0.63472	0.454545	0.317136	0.351014	0.317136	-93.2543	3.16363e-41	3.16363e-41	1	0	-0.11156	-0.0440155	-0.0444887	-0.0736761	-0.0425302	0.0370849	0.135732	0.329349	0.785124	0.844828	0.805054	0.797468	0.830258	0.811816	0.767296	0.730307	0.598616	0.329349	0.598616	-88.8319	2.63506e-39	2.63506e-39	1	0
Ralgapa2	-0.0217483	0.256738	0.0354561	0.0152695	-0.0862004	-0.0450095	-0.223338	-0.371445	0.538462	0.523077	0.402715	0.496732	0.506757	0.528736	0.510836	0.600465	0.623003	0.371445	0.402715	-41.5182	9.30827e-19	9.30827e-19	1	0	-0.0191525	0.0236317	0.0425552	-0.0001141	-0.357069	-0.258107	-0.201302	0.401326	0.201835	0.206897	0.166667	0.192593	0.221374	0.3	0.242857	0.236686	0.045	0.401326	0.045	8.3138	4079.8	0.999755	0	0	0.177534	0.0854805	0.0911047	-0.0653519	-0.252143	-0.402195	-0.627939	-0.694804	0.0963211	0.0612981	0.071805	0.0664353	0.127461	0.133953	0.144864	0.200106	0.154628	0.694804	0.0612981	-1041.38	0	0	1	1	0.0356589	0.0576293	-0.0622015	-0.0214433	-0.260842	-0.203899	-0.00706164	-0.225502	0.094703	0.0868687	0.0658413	0.103199	0.12343	0.166667	0.147265	0.0796033	0.129057	0.260842	0.0658413	-171.444	3.48985e-75	3.48985e-75	1	0	0.0428701	-0.0107961	-0.151111	-0.152456	-0.471832	-0.432526	-0.314654	-0.583922	0.0877263	0.0685979	0.0809736	0.121069	0.175919	0.230303	0.206463	0.154325	0.223464	0.583922	0.0685979	-1769.97	0	0	1	1	-0.227144	-0.0850682	-0.176639	-0.282543	-0.477781	-0.326604	-0.372543	-0.929612	0.275199	0.354037	0.327801	0.363327	0.42936	0.475168	0.398742	0.403101	0.564065	0.929612	0.275199	-1359.56	0	0	1	1	-0.314985	-0.65612	-0.291816	-0.54814	-0.363138	-0.407653	-0.455359	-1.0863	0.245902	0.45	0.537037	0.368421	0.520833	0.434783	0.405405	0.495726	0.750814	1.0863	0.245902	-25.5253	8.21271e-12	8.21271e-12	1	1	-0.0337516	0.019825	-0.115463	-0.342172	-0.31364	-0.272814	-0.259826	-0.575358	0.402985	0.428571	0.342857	0.418182	0.586207	0.534483	0.508197	0.480874	0.546429	0.575358	0.342857	-6.83152	0.00107921	0.00107805	1	1	0.111013	0.0611565	-0.0314992	0.121896	0.00762464	-0.19322	-0.104282	-0.469541	0.5	0.468085	0.450549	0.477778	0.483333	0.540541	0.578947	0.505882	0.631579	0.469541	0.450549	13.1424	510101	0.999998	0	0	-0.0905589	0.114514	0.021705	0.0431015	-0.0705157	0.0150509	-0.0911947	-0.262683	0.447585	0.465378	0.381703	0.40628	0.429577	0.466754	0.432188	0.439244	0.460358	0.262683	0.381703	-55.5758	7.30682e-25	7.30682e-25	1	0	-0.121286	-0.0167044	0.0137422	-0.115436	-0.171189	-0.164287	-0.154591	-0.310312	0.46281	0.5	0.440433	0.425316	0.494465	0.50547	0.493711	0.484646	0.494118	0.310312	0.425316	-57.1156	1.56681e-25	1.56681e-25	1	0
Ralgapb	0.0742263	-0.00690717	0.140303	0.0708486	0.0966165	0.113568	0.21255	0.290517	0.923077	0.876923	0.904977	0.849673	0.878378	0.864368	0.863777	0.821138	0.773163	0.290517	0.773163	-18.1053	1.37077e-08	1.37077e-08	1	0	0.0402309	0.105279	-0.019306	0.0162848	-0.0216785	0.0429483	0.191249	0.342712	0.862385	0.83908	0.8	0.881481	0.862595	0.8625	0.857143	0.751479	0.543333	0.342712	0.543333	-107.07	3.16391e-47	3.16391e-47	1	0	0.0423142	0.0426605	0.0122476	0.0109965	0.0130473	0.0164255	0.0689621	0.291548	0.834114	0.80649	0.808959	0.820526	0.829534	0.82186	0.822651	0.801482	0.610449	0.291548	0.610449	-498.38	3.5996e-217	3.5996e-217	1	0	0.0285138	0.0604542	0.0428535	-0.0130776	0.0187199	0.0679107	0.227259	0.419937	0.666934	0.620202	0.584131	0.617475	0.688177	0.651341	0.617853	0.464487	0.309434	0.419937	0.309434	-418.779	1.33876e-182	1.33876e-182	1	1	0.051371	0.0713293	0.0243647	-0.0330239	0.00531102	0.00185858	0.160576	0.333118	0.702077	0.635285	0.620267	0.669122	0.752597	0.707273	0.695578	0.572606	0.421788	0.333118	0.421788	-631.562	5.20296e-275	5.20296e-275	1	0	0.0778684	0.00524335	0.00432902	-0.00803345	0.03995	0.0319025	0.116036	0.27591	0.828912	0.785714	0.846473	0.851397	0.86755	0.837584	0.833333	0.794574	0.645916	0.27591	0.645916	-650.992	1.89618e-283	1.89618e-283	1	0	-0.318305	-0.050267	-0.161563	-0.190189	-0.374361	-0.310521	-0.106932	-0.217281	0.721311	0.9	0.796296	0.868421	0.875	0.956522	0.918919	0.820513	0.894137	0.374361	0.721311	-9.68216	6.23869e-05	6.2383e-05	1	0	0.344463	0.17087	0.072086	0.0658485	0.190001	0.276151	0.250081	0.423454	0.865672	0.678571	0.742857	0.836364	0.862069	0.793103	0.770492	0.743169	0.614286	0.423454	0.614286	-7.48861	0.000559418	0.000559106	1	1	-0.0868936	-0.209763	-0.150266	-0.126459	-0.171526	0.00652165	-0.0488584	0.139029	0.788889	0.808511	0.89011	0.866667	0.85	0.864865	0.778947	0.8	0.578947	0.209763	0.578947	-8.52781	0.000197889	0.00019785	1	0	0.0906775	0.0875666	0.0255876	-0.0267249	0.0161912	0.0176329	0.0670436	0.260655	0.760895	0.695652	0.70347	0.715509	0.777289	0.736636	0.725136	0.692169	0.498721	0.260655	0.498721	-72.8544	2.28943e-32	2.28943e-32	1	0	-0.0351613	-0.0333131	-0.0108881	-0.0676906	-0.0809823	-0.0533716	0.0752883	0.220793	0.855372	0.87931	0.873646	0.858228	0.889299	0.899344	0.880503	0.829105	0.72872	0.220793	0.72872	-54.3882	2.39607e-24	2.39607e-24	1	0
Ralgds	0.117714	0.006317	0.0901318	0.00440025	0.073796	0.052634	0.0966474	0.115465	0.980769	0.923077	0.977376	0.934641	0.972973	0.944828	0.956656	0.937282	0.916933	0.117714	0.916933	-15.1979	2.50986e-07	2.50986e-07	1	0	0.0923631	0.047911	0.0677458	0.0421109	0.00918483	0.0418036	0.0427366	0.104479	0.972477	0.91954	0.944444	0.918519	0.946565	0.9625	0.928571	0.934911	0.838333	0.104479	0.838333	-64.1071	1.44097e-28	1.44097e-28	1	0	0.0190202	0.0286812	0.0283907	0.00426588	0.0137674	0.0174376	0.0278002	0.0597551	0.98796	0.978365	0.971673	0.971244	0.98601	0.98	0.977173	0.973002	0.940743	0.0597551	0.940743	-118.42	3.72163e-52	3.72163e-52	1	0	0.000934204	0.0016138	0.000311462	-0.00116426	0.00132552	0.00878077	0.060436	0.0804993	0.996388	0.995286	0.994935	0.996216	0.997835	0.994636	0.986837	0.927633	0.89283	0.0804993	0.89283	-394.461	4.87218e-172	4.87218e-172	1	0	0.000896757	0.000741108	-9.31546e-05	-0.00202371	-0.000728367	0.00270985	0.0392065	0.0782881	0.997204	0.995775	0.996023	0.997141	0.999106	0.997424	0.994728	0.957622	0.899441	0.0782881	0.899441	-527.079	1.23749e-229	1.23749e-229	1	0	0.00879687	-0.000433648	0.00466182	0.00620567	0.0105376	0.00506846	0.0427452	0.0892979	0.999337	0.993789	1	0.997273	0.996689	0.99396	0.996855	0.977175	0.940711	0.0892979	0.940711	-252.12	3.20449e-110	3.20449e-110	1	0	0	0	0	0	0	0	0.0375696	0.0403345	1	1	1	1	1	1	1	0.982906	0.983713	0.0403345	0.982906	0.244855	1.27744	0.56091	0	0	-0.0273702	0.0174009	0.00360668	-0.00865073	0.0283971	0.00446834	0.0362324	0.0162805	0.985075	1	0.971429	0.981818	0.988506	0.965517	0.983607	0.961749	0.971429	0.0362324	0.961749	5.30439	201.219	0.995055	0	0	-0.0251632	0.03773	-0.00570467	-0.0251632	0.0448748	0.0671963	0.0339418	0.0288231	0.988889	1	0.967033	0.988889	1	0.945946	0.947368	0.964706	0.960526	0.0671963	0.945946	0.697854	2.00944	0.667712	0	0	0.0106299	0.00717651	0.00535561	0.00434739	-0.00996235	-0.0011343	0.0168781	0.0215699	0.985866	0.979066	0.97897	0.980019	0.981514	0.990874	0.983725	0.970297	0.956522	0.0215699	0.956522	2.17733	8.82271	0.898195	0	0	0.0374928	0.0275469	0.0200407	0.00931575	0.00464358	-0.00172445	0.0343339	0.0545434	0.991736	0.971264	0.974729	0.977215	0.98893	0.989059	0.990566	0.977303	0.959862	0.0545434	0.959862	-6.39583	0.00166851	0.00166573	0	0
Ralgps1	0.270215	0.123927	0.142384	0.0661192	0.120104	0.12923	0.0726822	0.102341	0.913462	0.792308	0.850679	0.846405	0.881757	0.857471	0.857585	0.888502	0.867093	0.270215	0.792308	16.7054	1.79906e+07	1	0	0	-0.129214	-0.141718	-0.0446545	-0.0304521	-0.0694962	-0.0711657	0.0359868	0.149879	0.733945	0.793103	0.766667	0.755556	0.755725	0.775	0.771429	0.692308	0.516667	0.149879	0.516667	-75.7179	1.30653e-33	1.30653e-33	1	0	0.0198561	0.00894943	8.79352e-05	-0.00781303	0.00508919	0.0264911	0.0143067	-0.038618	0.929766	0.919471	0.926877	0.929103	0.937306	0.930233	0.919227	0.92324	0.937588	0.038618	0.919227	-56.1905	3.95182e-25	3.95182e-25	1	0	0.0304428	0.10068	0.0544636	0.00327928	0.0656498	0.0730763	0.0510645	-0.1476	0.607544	0.559596	0.49184	0.544548	0.623647	0.562835	0.566022	0.521576	0.62717	0.1476	0.49184	-231.649	2.49067e-101	2.49067e-101	1	0	0.0756476	0.15182	0.0575855	-0.018507	0.0335321	0.0477293	0.0671076	-0.157726	0.635383	0.554818	0.507636	0.58709	0.679549	0.630758	0.609694	0.574053	0.701117	0.157726	0.507636	-468.536	3.29064e-204	3.29064e-204	1	0	0.0181915	-0.0292316	-0.0247131	-0.0404117	-0.0438985	0.0210787	-0.0219023	-0.0580549	0.875332	0.86646	0.908714	0.906612	0.922737	0.920805	0.887421	0.908699	0.910738	0.0580549	0.86646	-76.0183	9.67506e-34	9.67506e-34	1	0	0.0600559	-0.0707496	-0.0843592	-0.294179	-0.129397	-0.133483	-0.216391	-0.183251	0.803279	0.75	0.833333	0.868421	0.958333	0.891304	0.891892	0.923077	0.928339	0.294179	0.75	-7.9286	0.000360289	0.000360159	1	0	0.160357	0.538013	0.219815	-0.181485	0.0124378	0.00452705	0.00414152	-0.0436062	0.820896	0.75	0.571429	0.727273	0.931034	0.844828	0.836066	0.852459	0.846429	0.538013	0.571429	3.62737	37.6137	0.974102	0	0	-0.102403	-0.0520367	-0.0528336	-0.0449704	-0.144442	-0.0811172	-0.0532166	-0.0351662	0.855556	0.893617	0.868132	0.877778	0.883333	0.918919	0.905263	0.870588	0.802632	0.144442	0.802632	1.86877	6.48032	0.866316	0	0	0.075927	0.0346541	0.0474645	0.0233434	0.0302016	0.0657342	0.055324	0.00919793	0.905771	0.856683	0.880126	0.862988	0.893486	0.881356	0.858951	0.860486	0.85422	0.075927	0.85422	-12.5065	3.70247e-06	3.70246e-06	1	0	-0.0492959	0.0234981	0.0130993	0.00222347	0.0103783	0.0299212	-0.0408106	-0.0400646	0.880165	0.913793	0.884477	0.881013	0.900369	0.888403	0.877358	0.911883	0.903114	0.0492959	0.877358	13.0838	481102	0.999998	0	0
Ralgps2	-0.0682044	-0.0219774	-0.0397696	-0.183657	0.0222771	-0.318688	-0.34155	0.4058	0.350962	0.346154	0.316742	0.333333	0.402027	0.324138	0.433437	0.434379	0.203834	0.4058	0.203834	-26.798	2.30025e-12	2.30025e-12	1	1	-0.0478681	-0.0327341	-0.0832035	-0.0629411	0.0379735	-0.0391431	-0.010913	0.164405	0.788991	0.793103	0.755556	0.822222	0.80916	0.725	0.771429	0.757396	0.546667	0.164405	0.546667	-80.754	8.49178e-36	8.49178e-36	1	0	0.00278873	0.0152941	0.0890547	0.055075	0.278865	0.267128	0.123326	0.499321	0.749164	0.74399	0.73913	0.698066	0.731606	0.623256	0.62511	0.697194	0.457223	0.499321	0.457223	-411.203	2.60995e-179	2.60995e-179	1	1	0.0532398	0.026228	0.0175728	0.0249796	0.00557937	-0.0309798	-0.0691053	0.0165003	0.563804	0.516498	0.512662	0.541452	0.575141	0.578544	0.59276	0.572501	0.49283	0.0691053	0.49283	-130.012	3.43893e-57	3.43893e-57	1	0	0.0635058	0.0365105	0.0535252	0.0355212	0.00772427	0.058121	0.0453223	0.0326719	0.660942	0.588212	0.603563	0.61821	0.674634	0.671061	0.62568	0.613972	0.607076	0.0635058	0.588212	-363.174	1.88563e-158	1.88563e-158	1	0	0.0321289	-0.0368026	0.00844491	-0.036762	-0.0164068	0.0191319	-0.0638445	-0.186853	0.811008	0.782609	0.850622	0.830266	0.868102	0.853691	0.828931	0.867356	0.920455	0.186853	0.782609	-217.885	2.36513e-95	2.36513e-95	1	0	-0.167033	-0.130119	-0.0653337	0.141096	-0.0315505	-0.0908638	0.0148711	-0.062651	0.852459	0.95	0.962963	0.921053	0.833333	0.891304	0.945946	0.888889	0.942997	0.167033	0.833333	-7.24232	0.000715648	0.000715136	1	0	0.0113185	0.152848	0.161217	-0.188778	-0.178334	-0.120309	-0.00718699	-0.151972	0.791045	0.785714	0.685714	0.709091	0.896552	0.913793	0.868852	0.819672	0.871429	0.188778	0.685714	5.76148	317.82	0.996863	0	0	-0.0862614	0.175641	0.0424584	-0.00638362	-0.00194289	-0.0117958	0.00086164	-0.0871534	0.911111	0.93617	0.813187	0.866667	0.9	0.891892	0.915789	0.882353	0.934211	0.175641	0.813187	6.24858	517.28	0.998071	0	0	-0.0316023	-0.0225182	0.0295609	0.0115616	0.0453919	0.079094	0.00131897	-0.0343067	0.905771	0.909823	0.909569	0.870599	0.900528	0.876141	0.84991	0.889289	0.910486	0.079094	0.84991	-5.06919	0.00628748	0.0062482	1	0	0.0308834	0.0564243	0.103599	0.0798025	0.0921961	0.0757508	0.0356716	0.0828251	0.855372	0.856322	0.830325	0.807595	0.830258	0.820569	0.820755	0.849132	0.810381	0.103599	0.807595	17.4217	3.68262e+07	1	0	0
Raly	0	0	0	0	0	0	0	0.00137355	1	1	1	1	1	1	1	1	0.999361	0.00137355	0.999361	5.55128	257.568	0.996133	0	0	-0.0113004	-0.0113004	-0.0113004	-0.0113004	-0.0113004	-0.0113004	-0.0113004	-0.0095846	0.990826	1	1	1	1	1	1	1	0.998333	0.0113004	0.990826	4.36634	78.7551	0.987462	0	0	4.82385e-05	-0.00242537	0.000538884	-0.00242537	-0.000592425	-0.000914857	-0.00242537	0.000494055	0.998662	0.998798	1	0.998513	1	0.99907	0.999122	1	0.997546	0.00242537	0.997546	0.416073	1.516	0.602543	0	0	-0.00192907	-0.00190796	-0.00120414	0.000182479	-0.00164578	-0.00172366	-0.00122931	-0.00120193	0.997994	0.999327	0.999437	0.998624	0.996968	0.998851	0.999177	0.998124	0.997736	0.00192907	0.996968	12.9739	431022	0.999998	0	0	-0.00013723	0.00018148	-0.000133845	-0.000664577	-0.000869255	-0.000942677	0.00048224	0.00338749	0.998403	0.998592	0.998409	0.99868	0.99933	0.999242	0.99932	0.997975	0.996276	0.00338749	0.996276	15.207	4.02094e+06	1	0	0	0.00453983	-0.0018553	-0.000754259	-0.000482771	-0.0018553	-0.0018553	-0.00127629	-0.000871965	0.999337	0.996894	1	0.999318	0.999448	1	1	0.999569	0.999177	0.00453983	0.996894	5.88273	358.787	0.997221	0	0	NA	NA	NA	NA	NA	NA	NA	NA	NA	NA	NA	NA	NA	NA	NA	NA	NA	NA	NA	NA	NA	NA	NA	NA	NA	NA	NA	NA	NA	NA	NA	NA	NA	NA	NA	NA	NA	NA	NA	NA	NA	NA	NA	NA	NA	NA	NA	NA	NA	NA	NA	NA	NA	NA	NA	NA	NA	NA	NA	NA	NA	NA	NA	NA	NA	NA	NA	NA	NA	NA	NA	NA	0.00163387	0.00154905	-0.0014937	-0.000313518	-0.0014937	-0.0014937	-0.000246046	0.00241201	0.998822	0.996779	0.997897	1	0.99912	1	1	0.9991	0.994885	0.00241201	0.994885	6.32963	560.948	0.99822	0	0	0	0.00746873	0.00583778	0	0	0.00707111	0	0.000971592	1	1	0.99639	0.997468	1	1	0.996855	1	0.999308	0.00746873	0.99639	4.15836	63.9665	0.984607	0	0
Ralyl	0.00472454	0.00107619	-0.00304938	-0.00197615	-0.00598451	0.00218815	-0.00313727	0.00825143	0.995192	0.992308	0.995475	0.996732	0.996622	0.997701	0.993808	0.997677	0.991693	0.00825143	0.991693	7.54655	1894.2	0.999472	0	0	-0.0340529	-0.0340529	-0.0201525	-0.0167593	-0.0340529	-0.0340529	-0.0340529	-0.027718	0.981651	1	1	0.992593	0.992366	1	1	1	0.995	0.0340529	0.981651	2.98176	19.7226	0.951743	0	0	0.000792853	-0.00175977	0.00183933	9.57535e-05	0.00416374	0.0043775	-0.0018525	0.00338214	0.997993	0.997596	0.998682	0.996529	0.997927	0.995349	0.99561	0.998941	0.994741	0.0043775	0.994741	4.03547	56.5698	0.98263	0	0	0.00246909	-0.00287438	0.00239238	-0.00362573	0.00135845	-0.00560238	-0.00402449	-0.00235481	0.990369	0.987205	0.991559	0.98624	0.994803	0.990038	0.995886	0.993031	0.989434	0.00560238	0.98624	5.4304	228.239	0.995638	0	0	0.000795355	-0.00334281	0.00291694	-0.00130579	0.000103828	0.00100984	-0.00333794	0.00250085	0.992279	0.989338	0.995068	0.989993	0.994415	0.992879	0.992177	0.995227	0.986965	0.00334281	0.986965	-3.6924	0.0249122	0.0243066	0	0	-0.0019197	0.00181947	0.000702379	0.000534627	0.00945293	-0.00135443	0.000486528	0.00545834	0.997347	0.996894	0.997234	0.997955	0.997792	0.993289	0.998742	0.997416	0.993577	0.00945293	0.993289	1.02842	2.79664	0.736609	0	0	0	0	0	0	0	0	0	0.0115885	1	1	1	1	1	1	1	1	0.995114	0.0115885	0.995114	2.23743	9.36924	0.903561	0	0	0	0	0	0	0	0	0.0122014	0.00398366	1	1	1	1	1	1	1	0.994536	0.996429	0.0122014	0.994536	3.66013	38.8662	0.974916	0	0	0	0.025313	0	0	0	0.018389	0	0	1	1	0.989011	1	1	1	0.989474	1	1	0.025313	0.989011	2.86489	17.5472	0.946084	0	0	0.00404708	-0.00188511	0.00857139	0.000339913	0.00673226	0.0115567	0.00403064	0.0048682	0.997644	0.995169	0.998948	0.991437	0.997359	0.994785	0.990958	0.994599	0.992327	0.0115567	0.990958	7.86503	2604.59	0.999616	0	0	-0.0103097	-0.0216639	-0.0167393	-0.0216639	-0.0167252	-0.015542	-0.0216639	-0.0155571	0.987603	0.994253	1	0.997468	1	0.997812	0.996855	1	0.995848	0.0216639	0.987603	2.60131	13.4813	0.930946	0	0
Ramp1	0	0.0124024	0	0.00588082	0	0.00614819	0.015189	0.00396397	1	1	0.99095	1	0.996622	1	0.996904	0.993031	0.998083	0.015189	0.99095	2.00454	7.42265	0.881272	0	0	-0.00813292	0.00556048	0.00399434	-0.00947978	0.00974027	0.00743419	0.0513536	0.066945	0.963303	0.965517	0.955556	0.962963	0.969466	0.9625	0.957143	0.91716	0.871667	0.066945	0.871667	-40.6535	2.21004e-18	2.21004e-18	1	0	-0.00126932	-0.00204031	0.00493389	-0.00264927	-0.00166096	0.000224232	0.00690447	0.000822529	0.997993	0.998798	0.999341	0.995538	0.999482	0.99907	0.998244	0.994706	0.996844	0.00690447	0.994706	-0.282056	0.754231	0.42995	0	0	-0.000186197	-4.2188e-05	-9.20241e-05	0.00146512	-0.000111051	-0.0003777	0.00206495	0.00243916	0.998796	0.998653	0.998875	0.997936	0.997401	0.998467	0.998766	0.996516	0.995472	0.00243916	0.995472	13.5417	760461	0.999999	0	0	-0.000592007	0.000558718	0.00035292	0.000217669	-0.000323077	0.00121659	0.00167481	-0.0017041	0.998536	0.998994	0.997773	0.997911	0.998436	0.998788	0.997449	0.996818	1	0.0017041	0.996818	14.2919	1.61027e+06	0.999999	0	0	0.000705142	0.0127985	0.00366117	0.00483195	0.00634727	0.00730442	0.0190745	0.00942586	0.995358	0.996894	0.988935	0.994547	0.993929	0.992617	0.992453	0.986219	0.990283	0.0190745	0.986219	7.26783	1433.44	0.999303	0	0	0	0	0	0.0549862	0	0.114911	0.0194495	0.0168928	1	1	1	1	0.979167	1	0.945946	0.991453	0.993485	0.114911	0.945946	0.618952	1.85698	0.64998	0	0	-0.029736	-0.0864273	-0.0229887	-0.0815866	-0.0920524	-0.00934928	-0.1034	-0.115818	0.910448	0.928571	0.942857	0.927273	0.954023	0.948276	0.918033	0.956284	0.957143	0.115818	0.910448	6.54906	698.59	0.998571	0	0	0	0	0.0194585	0	0	0	0.0258916	0	1	1	1	0.988889	1	1	1	0.988235	1	0.0258916	0.988235	2.75594	15.7359	0.940248	0	0	-0.0213039	0.0453552	0.057444	0.000892713	-0.074681	0.0151503	0.296296	0.322397	0.68669	0.702093	0.654048	0.631779	0.695423	0.720991	0.672694	0.512151	0.421995	0.322397	0.421995	-93.0438	3.90461e-41	3.90461e-41	1	0	-0.0354441	-0.069324	-0.0633607	-0.0523341	-0.0734623	-0.0830021	-0.0666145	-0.0622777	0.958678	0.971264	0.98556	0.982278	0.98155	0.989059	0.993711	0.986649	0.982007	0.0830021	0.958678	3.18235	24.1034	0.960165	0	0
Ramp2	0	0	0	0	0	0	0.00523488	0.00251966	1	1	1	1	1	1	1	0.997677	0.998722	0.00523488	0.997677	4.44063	84.8281	0.988349	0	0	0	0	0.0124805	0.0143751	0	0	0	0.0103706	1	1	1	0.992593	0.992366	1	1	1	0.99	0.0143751	0.99	1.22989	3.42084	0.773799	0	0	0.0086067	0.0115546	0.0143567	-0.00124943	-0.0109614	-0.0288181	0.000928204	0.0432321	0.95786	0.951923	0.947299	0.945959	0.956995	0.959535	0.969271	0.956591	0.907784	0.0432321	0.907784	-222.229	3.07053e-97	3.07053e-97	1	0	0.000668653	-0.00125405	0.00136858	-0.00142262	0.00155916	-0.0011234	0.00179038	9.48239e-05	0.997994	0.996633	0.999437	0.99656	0.999567	0.996552	0.999177	0.996248	0.996981	0.00179038	0.996248	9.48114	13110.1	0.999924	0	0	-0.000862331	0.00103729	-0.000293182	-0.00081775	-1.34322e-06	-0.000854486	-0.000298263	-0.000427225	0.99787	0.998793	0.996818	0.998241	0.998883	0.998182	0.998469	0.997975	0.997207	0.00103729	0.996818	16.8875	2.15837e+07	1	0	0	0.00785984	0.00359247	0.000978821	-0.000449632	0.00510371	-0.000484521	0.00169743	-0.00023887	0.998011	0.990683	0.995851	0.997273	0.997792	0.995302	0.998113	0.996985	0.996706	0.00785984	0.990683	3.58426	36.0268	0.972993	0	0	0	0.0432232	0.0459313	0	0	0	0	0.00355444	1	1	0.981481	0.973684	1	1	1	1	0.998371	0.0459313	0.973684	0.411495	1.50907	0.601446	0	0	0	0	0.0427309	0	0.0400692	0	0	0	1	1	1	0.981818	1	0.982759	1	1	1	0.0427309	0.981818	0.8594	2.36174	0.702535	0	0	0	0	0	0	0.0367208	0	0	0	1	1	1	1	1	0.972973	1	1	1	0.0367208	0.972973	2.67944	14.577	0.935803	0	0	-0.00214994	-0.00116818	0.00509463	-0.00578026	-0.00183571	-0.0023379	-0.00648584	0.00979926	0.991755	0.993559	0.992639	0.985728	0.995599	0.992177	0.992767	0.9964	0.982097	0.00979926	0.982097	10.3568	31469.9	0.999968	0	0	0	0.0120174	0.00300238	0	0.00755014	0.00577781	0.00235725	0.00478663	1	1	0.99278	0.997468	1	0.995624	0.996855	0.998665	0.99654	0.0120174	0.99278	7.27883	1449.28	0.99931	0	0
Ramp3	NA	NA	NA	NA	NA	NA	NA	NA	NA	NA	NA	NA	NA	NA	NA	NA	NA	NA	NA	NA	NA	NA	NA	NA	0	0	0	0	0	0	0	0.00546772	1	1	1	1	1	1	1	1	0.995	0.00546772	0.995	3.5344	34.2746	0.971651	0	0	0.00504169	-0.000452523	-0.000798667	-0.000826388	0.000622724	0.00504408	-0.00228226	0.00227662	0.997993	0.995192	0.998024	0.998513	0.998446	0.997209	0.994732	0.999471	0.995442	0.00504408	0.994732	2.24579	9.44788	0.904287	0	0	0.000900062	-0.000298996	-0.000630995	-0.000630995	-0.000277856	-0.000168501	-0.000630995	-0.000630995	0.999197	0.998653	0.999437	1	1	0.999617	0.999589	1	1	0.000900062	0.998653	7.39997	1635.93	0.999389	0	0	-7.35403e-05	-0.000299632	-3.94403e-05	-8.91054e-05	-0.000299632	5.52303e-05	-3.83272e-05	0.000868741	0.999734	0.999799	1	0.99978	0.999777	1	0.99966	0.999711	0.998138	0.000868741	0.998138	10.2192	27424.6	0.999964	0	0	0.00489203	-0.00135925	-0.00135925	-0.00135925	-0.00135925	-0.00135925	-0.00135925	-0.000991057	0.999337	0.996894	1	1	1	1	1	1	0.999671	0.00489203	0.996894	5.23328	187.407	0.994692	0	0	NA	NA	NA	NA	NA	NA	NA	NA	NA	NA	NA	NA	NA	NA	NA	NA	NA	NA	NA	NA	NA	NA	NA	NA	0	0	0	0	0	0	0	0.0106364	1	1	1	1	1	1	1	1	0.992857	0.0106364	0.992857	3.15605	23.4777	0.959146	0	0	NA	NA	NA	NA	NA	NA	NA	NA	NA	NA	NA	NA	NA	NA	NA	NA	NA	NA	NA	NA	NA	NA	NA	NA	NA	NA	NA	NA	NA	NA	NA	NA	NA	NA	NA	NA	NA	NA	NA	NA	NA	NA	NA	NA	NA	NA	NA	NA	0	0	0.00396175	0	0	0	0	0.00590713	1	1	1	0.997468	1	1	1	1	0.99654	0.00590713	0.99654	2.63523	13.9465	0.933095	0	0
Ran	0.0239626	-0.0124687	-0.000893832	0.00730484	0.00722641	0.0287725	0.00832556	0.00847896	0.995192	0.984615	1	0.993464	0.989865	0.988506	0.981424	0.989547	0.989137	0.0287725	0.981424	6.89583	988.144	0.998989	0	0	-0.0281208	-8.02361e-05	-0.0112856	-0.0297281	-0.0298709	-0.0469163	-0.0191535	0.00490879	0.972477	0.988506	0.977778	0.977778	0.992366	0.9875	1	0.976331	0.95	0.0469163	0.95	-7.81393	0.000404067	0.000403903	1	0	0.010753	-0.00755927	0.00164415	-0.00480176	0.00728032	0.000876841	0.0115864	0.0284306	0.991973	0.986779	0.996047	0.99058	0.994301	0.988837	0.99122	0.986765	0.967041	0.0284306	0.967041	-77.1807	3.02581e-34	3.02581e-34	0	0	-0.00860406	-0.00557907	0.000601209	-0.0137544	-0.0015087	-0.00569525	0.0106119	0.0745873	0.965891	0.971044	0.965672	0.963192	0.980944	0.965134	0.96956	0.945055	0.85283	0.0745873	0.85283	-161.458	7.5835e-71	7.5835e-71	1	0	0.00563966	0.00575224	0.00734595	-0.00368398	0.0072729	0.00658523	0.0219569	0.0744402	0.982561	0.975659	0.974865	0.973499	0.987043	0.976364	0.97483	0.958635	0.894786	0.0744402	0.894786	-131.15	1.10206e-57	1.10206e-57	1	0	-0.00108104	0.00885053	0.00360033	-0.00251528	-0.00437488	0.0111628	0.0172919	0.0276558	0.990716	0.990683	0.984786	0.990457	0.994481	0.994631	0.986164	0.983635	0.970026	0.0276558	0.970026	-62.3374	8.45701e-28	8.45701e-28	0	0	0	0.0459626	0.0316265	0	0	0.102515	0.00595354	0.0179498	1	1	0.981481	0.973684	1	1	0.945946	0.991453	0.991857	0.102515	0.945946	-0.280231	0.755609	0.430397	0	0	0.0290389	0.0509094	0.0221789	0	0.0722283	0	0.0201868	0.0249422	1	0.964286	0.971429	0.981818	1	0.965517	1	0.989071	0.982143	0.0722283	0.964286	1.66047	5.2618	0.840302	0	0	0	0.0437825	0	0	0.0337096	0.0190426	0.0213535	0.094323	1	1	0.978022	1	1	0.972973	0.989474	0.988235	0.934211	0.094323	0.934211	-2.53906	0.0789408	0.0731651	1	0	0.00382599	-0.0126289	0.012532	-0.00946037	-0.00514035	-0.000871884	0.00500564	0.0424983	0.984688	0.983897	0.991588	0.972407	0.992077	0.986962	0.983725	0.980198	0.941176	0.0424983	0.941176	-4.5215	0.0108727	0.0107558	1	0	-0.00512907	-0.013467	0.016898	-0.000262539	-0.0155256	-0.00921578	-0.00660589	0.027499	0.991736	0.994253	0.99639	0.982278	0.98524	0.997812	0.993711	0.993324	0.971626	0.027499	0.971626	-9.34959	8.70011e-05	8.69936e-05	0	0
Ranbp1	-0.0142018	-0.0131546	-0.0312452	-0.0273344	-0.0294806	-0.0166571	-0.0295822	-0.0204241	0.975962	0.984615	0.977376	0.990196	0.986486	0.990805	0.98452	0.990708	0.983387	0.0312452	0.975962	7.34567	1549.47	0.999355	0	0	-0.00937504	-0.000855698	0.0363309	0.0199718	0.0109413	0.0316971	0.0116853	0.046351	0.990826	1	0.988889	0.962963	0.984733	0.9875	0.971429	0.988166	0.938333	0.046351	0.938333	-15.0357	2.95175e-07	2.95174e-07	1	0	0.0100396	-0.0102963	-0.000383943	-0.0095557	0.00516527	0.0190283	0.018226	0.0256739	0.987291	0.981971	0.992754	0.986614	0.992228	0.984186	0.977173	0.976707	0.963534	0.0256739	0.963534	-57.4496	1.1219e-25	1.1219e-25	0	0	-0.00532856	-0.00419208	0.00191994	-0.00907239	-0.00629972	-0.00415933	0.0142251	0.0402852	0.964687	0.96633	0.965672	0.960096	0.97618	0.968966	0.969148	0.942375	0.889057	0.0402852	0.889057	-95.773	2.54864e-42	2.54864e-42	1	0	0.00435837	0.00389055	0.00170135	-0.00569217	-0.00263273	-0.00628701	0.0179017	0.0463089	0.972977	0.966606	0.966752	0.968661	0.980342	0.975909	0.978401	0.951837	0.910615	0.0463089	0.910615	-98.5338	1.61187e-43	1.61187e-43	1	0	-0.00527822	-0.00742556	0.00966167	-0.00426607	-0.00648933	-0.00617813	0.00572388	0.0264571	0.984748	0.984472	0.994467	0.984322	0.991722	0.992617	0.992453	0.986219	0.965909	0.0264571	0.965909	-62.7782	5.44197e-28	5.44197e-28	0	0	-0.0175263	0.00877716	-0.0175263	-0.0175263	-0.0175263	-0.0175263	0.00313355	-0.00183377	0.983607	1	0.981481	1	1	1	1	0.991453	0.993485	0.0175263	0.981481	1.58792	4.89354	0.830323	0	0	0.0511158	-0.0157207	0.044664	0.0594584	0.0143118	-0.0157207	0.0348334	0.0370079	0.985075	0.964286	1	0.963636	0.965517	0.982759	1	0.972678	0.960714	0.0594584	0.960714	1.20174	3.32589	0.768834	0	0	0.0652257	0.0146747	0.0223408	0.00962192	0.0879125	0	0.0179496	0.05865	1	0.957447	0.978022	0.988889	0.983333	0.945946	1	0.988235	0.947368	0.0879125	0.945946	1.01321	2.75443	0.733648	0	0	-0.00178048	-0.0145702	-0.00181079	-0.0192113	-0.0279901	-0.0265615	-0.0127572	0.00998583	0.974087	0.971014	0.982124	0.971456	0.985035	0.993481	0.98915	0.978398	0.951407	0.0279901	0.951407	-3.04033	0.0478192	0.0456369	0	0	0.0168536	-0.00904887	0.00703567	-0.0109949	-0.0173889	-0.00451447	-0.0146972	-0.00247657	0.983471	0.977011	0.98917	0.979747	0.99262	0.993435	0.987421	0.990654	0.983391	0.0173889	0.977011	10.3177	30264	0.999967	0	0
Ranbp10	-0.0988043	0.0191912	0.0552128	0.0484259	-0.0662411	-0.0572101	-0.171838	-0.244494	0.778846	0.807692	0.760181	0.74183	0.756757	0.795402	0.79257	0.850174	0.876677	0.244494	0.74183	-9.92423	4.89736e-05	4.89712e-05	1	0	0.0516648	-0.0058337	0.0424519	-0.143181	-0.0736965	0.0831405	0.00564384	-0.0560779	0.770642	0.735632	0.722222	0.740741	0.839695	0.7625	0.714286	0.733728	0.661667	0.143181	0.661667	-77.4029	2.42292e-34	2.42292e-34	1	0	-0.0242009	-0.0290173	-0.0361351	-0.0387685	-0.0579809	-0.0510825	-0.0891722	-0.0404241	0.767224	0.771635	0.779974	0.777888	0.795855	0.791163	0.790167	0.812599	0.7223	0.0891722	0.7223	-373.252	7.92295e-163	7.92295e-163	1	0	0.0395157	-0.0940437	-0.093211	-0.174629	-0.186558	-0.248234	-0.294069	-0.418759	0.275682	0.255892	0.288126	0.309942	0.385015	0.375862	0.400247	0.368534	0.377358	0.418759	0.255892	-525.783	4.52377e-229	4.52377e-229	1	1	0.0889321	-0.0594284	-0.0485017	-0.159057	-0.251219	-0.347675	-0.411857	-0.59022	0.269302	0.208208	0.251034	0.281944	0.379649	0.394242	0.431803	0.427249	0.490689	0.59022	0.208208	-1602.1	0	0	1	1	-0.0106752	-0.141104	-0.0625306	-0.144066	-0.212025	-0.25688	-0.32505	-0.380318	0.646552	0.65528	0.731674	0.702113	0.752759	0.771141	0.786792	0.815676	0.80056	0.380318	0.646552	-585.196	7.12288e-255	7.12288e-255	1	0	-0.193962	-0.0911925	-0.258301	-0.218198	-0.198445	-0.523127	-0.286545	-0.53666	0.606557	0.75	0.740741	0.789474	0.791667	0.782609	0.945946	0.820513	0.947883	0.53666	0.606557	-37.9166	3.4121e-17	3.4121e-17	1	1	-0.152605	-0.191022	-0.217397	-0.104066	-0.253583	-0.199293	-0.427019	-0.3754	0.641791	0.678571	0.685714	0.745455	0.701149	0.793103	0.737705	0.84153	0.767857	0.427019	0.641791	-4.49231	0.0111947	0.0110708	1	1	-0.000685975	-0.0173925	-0.069462	-0.199352	-0.20864	-0.172152	-0.273434	-0.103982	0.755556	0.744681	0.725275	0.777778	0.866667	0.837838	0.831579	0.870588	0.710526	0.273434	0.710526	-1.81546	0.162763	0.139979	1	0	0.048435	0.0561233	0.0495616	0.0276733	0.027727	0.0373223	-0.0407063	-0.0558429	0.783274	0.753623	0.743428	0.74215	0.770246	0.753585	0.75226	0.780378	0.734015	0.0561233	0.734015	-42.3603	4.00997e-19	4.00997e-19	1	0	0.136874	0.0807209	0.0630855	0.069039	0.0509229	-0.0629	-0.120946	-0.174957	0.768595	0.712644	0.725632	0.739241	0.741697	0.752735	0.805031	0.826435	0.833218	0.174957	0.712644	-17.7711	1.91471e-08	1.91471e-08	1	0
Ranbp17	0.0283663	-0.0261633	-0.00338992	0.000468007	0.012637	-0.0107462	0.00751106	-0.012722	0.985577	0.969231	0.995475	0.986928	0.986486	0.977011	0.990712	0.979094	0.991054	0.0283663	0.969231	5.83496	342.05	0.997085	0	0	0.0311243	0.103768	0.0817121	0.0287801	0.113641	0.0138555	0.105437	0.225893	0.981651	0.965517	0.922222	0.925926	0.969466	0.9125	0.971429	0.911243	0.793333	0.225893	0.793333	-43.738	1.01117e-19	1.01117e-19	1	0	0.0294789	0.00486246	0.0138487	0.0117825	0.0150923	0.0222007	0.017688	0.0134038	0.98796	0.972356	0.986166	0.979673	0.981347	0.979535	0.975417	0.977766	0.976858	0.0294789	0.972356	2.28132	9.78961	0.907318	0	0	0.0157696	0.0471833	0.0450898	0.020673	0.0361048	0.0466695	0.0708333	0.0573074	0.959069	0.942761	0.910523	0.917097	0.944998	0.929119	0.92102	0.882873	0.89434	0.0708333	0.882873	-71.0989	1.32471e-31	1.32471e-31	1	0	0.00787397	0.0224986	0.0341969	0.00962228	0.0355476	0.0575161	0.0853983	0.0733213	0.960197	0.948501	0.938753	0.928634	0.956663	0.930909	0.910714	0.880388	0.887337	0.0853983	0.880388	-258.993	3.31747e-113	3.31747e-113	1	0	0.0144465	0.0284615	0.0219172	0.00870809	0.0123971	0.0291776	0.0575576	-0.00645117	0.984085	0.978261	0.973721	0.976823	0.984547	0.981879	0.972956	0.958656	0.990283	0.0575576	0.958656	-39.1797	9.64923e-18	9.64923e-18	0	0	0.142696	0.0603187	0	0.0851178	0	0.0952318	0.0204329	0.0158895	1	0.9	0.962963	1	0.958333	1	0.945946	0.991453	0.993485	0.142696	0.9	-3.28016	0.0376221	0.036258	1	0	0	0	0.0468425	0.0594081	0.0699792	0.030603	0.0300421	0.0215525	1	1	1	0.963636	0.965517	0.965517	0.983607	0.983607	0.985714	0.0699792	0.963636	3.00276	20.1411	0.952699	0	0	0.10511	0.051393	-0.00125373	0.051597	0.0981797	0.0869308	0.108924	0.141789	0.977778	0.914894	0.945055	0.966667	0.95	0.945946	0.926316	0.905882	0.842105	0.141789	0.842105	-2.42641	0.0883538	0.0811812	1	0	0.0218253	0.00547815	0.0265438	0.0153509	0.0350512	0.0230115	0.027212	0.0491002	0.975265	0.961353	0.970557	0.952426	0.96743	0.956975	0.960217	0.954995	0.925831	0.0491002	0.925831	0.0989637	1.10403	0.524721	1	0	-0.0146567	0.0104719	0.00558137	-0.0274087	-0.00799283	0.00717495	0.0381795	-0.012035	0.987603	0.994253	0.981949	0.982278	1	0.991247	0.981132	0.969292	0.991696	0.0381795	0.969292	-1.71023	0.180824	0.153134	0	0
Ranbp2	0.121179	0.0367513	0.0442668	0.00644607	0.0596059	0.0600304	-0.0174921	0.168829	0.798077	0.738462	0.764706	0.771242	0.790541	0.763218	0.770898	0.807201	0.704792	0.168829	0.704792	8.41882	4531.57	0.999779	0	0	0.042098	-0.0165762	-0.0332449	-0.0468977	0.115484	-0.0847285	0.0121255	0.330996	0.743119	0.678161	0.733333	0.740741	0.763359	0.6125	0.742857	0.704142	0.396667	0.330996	0.396667	-103.1	1.67584e-45	1.67584e-45	1	0	-0.0635777	0.0301155	0.00976478	-0.0546202	-0.0346822	-0.00975636	-0.0161638	0.269617	0.75786	0.780048	0.737154	0.739217	0.788083	0.769302	0.755048	0.767073	0.526999	0.269617	0.526999	-639.842	1.3184e-278	1.3184e-278	1	0	-0.0255241	0.00445171	-0.0267707	-0.0639052	-0.0610897	-0.0350467	0.132187	0.535935	0.455859	0.453872	0.421497	0.466804	0.527068	0.511877	0.490745	0.34334	0.150189	0.535935	0.150189	-490.252	1.21975e-213	1.21975e-213	1	1	-0.00754451	0.0341853	-0.0150418	-0.0621751	-0.0272191	-0.0128996	0.0889061	0.499826	0.518504	0.484007	0.459434	0.518474	0.59924	0.555758	0.538435	0.455163	0.234637	0.499826	0.234637	-709.822	0	0	1	1	0.0656623	0.0709866	-0.038487	-0.0633088	-0.0634116	0.0155919	0.0920505	0.558972	0.708886	0.677019	0.706777	0.755965	0.786976	0.77651	0.728302	0.691214	0.409914	0.558972	0.409914	-1014.01	0	0	1	1	-0.0446856	-0.323676	-0.158948	-0.261755	-0.440514	-0.224529	-0.248206	-0.285108	0.622951	0.65	0.814815	0.736842	0.791667	0.869565	0.783784	0.811966	0.84202	0.440514	0.622951	-21.2866	5.69334e-10	5.69334e-10	1	1	-0.131787	0.0429193	0.00645388	0.178287	0.103473	0.0886473	0.170561	0.394967	0.731343	0.821429	0.714286	0.727273	0.678161	0.706897	0.704918	0.655738	0.489286	0.394967	0.489286	-0.850025	0.427404	0.299428	1	0	0.196468	0.20421	0.0933118	0.00998398	0.0984654	0.214983	0.173513	0.564426	0.822222	0.702128	0.703297	0.766667	0.833333	0.72973	0.715789	0.717647	0.394737	0.564426	0.394737	-9.47005	7.71273e-05	7.71213e-05	1	1	0.0466813	0.058385	0.0329706	0.00137292	0.0227025	0.0429793	0.0598689	0.244967	0.713781	0.679549	0.664564	0.673644	0.713908	0.687093	0.670886	0.644464	0.429668	0.244967	0.429668	-94.4678	9.40063e-42	9.40063e-42	1	0	0.129478	0.0558838	-0.0165242	0.0808419	0.0393375	0.143474	0.160013	0.31301	0.818182	0.781609	0.797834	0.827848	0.800738	0.816193	0.764151	0.755674	0.659516	0.31301	0.659516	-32.7145	6.19854e-15	6.19854e-15	1	0
Ranbp3	0.0518887	0.0397134	0.0661072	0.0134387	0.0307152	0.0227991	0.0375187	0.0616987	0.966346	0.930769	0.936652	0.928105	0.956081	0.951724	0.95356	0.947735	0.934824	0.0661072	0.928105	16.0576	9.41307e+06	1	0	0	0.00304319	-0.0419345	-0.0569906	-0.0166007	-0.0327629	0.10161	0.0494302	0.053984	0.917431	0.908046	0.933333	0.940741	0.923664	0.925	0.842857	0.869822	0.808333	0.10161	0.808333	-38.1527	2.69453e-17	2.69453e-17	1	0	0.0186243	0.0155994	-0.00456918	-0.0156165	-0.00762891	-0.00418106	0.0419938	0.0683984	0.943144	0.93149	0.932806	0.942489	0.950259	0.945116	0.942054	0.920593	0.871318	0.0683984	0.871318	-222.133	3.38035e-97	3.38035e-97	1	0	0.0137153	0.00892745	0.00364277	-0.0296592	-0.00975692	-0.0138743	0.0279478	0.0356993	0.767255	0.748148	0.746201	0.753354	0.809008	0.781992	0.78733	0.715894	0.664151	0.0356993	0.664151	-131.813	5.68166e-58	5.68166e-58	1	0	0.0108303	0.00753889	0.00105351	-0.0483488	-0.037856	-0.0237234	0.031043	0.0367179	0.79779	0.767049	0.770283	0.785793	0.854462	0.836667	0.817007	0.760775	0.707635	0.0483488	0.707635	-343.459	6.88431e-150	6.88431e-150	1	0	0.0838909	0.0303491	0.0241182	0.0032115	0.00280319	0.0235616	0.0485657	0.0862372	0.94496	0.888199	0.937759	0.944785	0.962472	0.959732	0.949686	0.93497	0.889493	0.0862372	0.888199	-181.868	1.03699e-79	1.03699e-79	1	0	0.0764808	-0.0110674	0.0362092	-0.0537696	0.035509	-0.0537696	0.0103518	0.00509811	0.95082	0.95	0.981481	0.947368	1	0.956522	1	0.974359	0.977199	0.0764808	0.947368	-3.15894	0.0424707	0.0407404	1	0	0.046048	-0.0678449	0.081813	-0.050048	0.130623	-0.00738089	0.0582572	0.11242	0.880597	0.892857	0.942857	0.872727	0.954023	0.862069	0.918033	0.885246	0.821429	0.130623	0.821429	-1.68296	0.185823	0.156704	1	0	0.0467664	-0.00720693	0.0511038	0.0375196	-0.119502	-0.0496685	0.0354822	0.0962767	0.933333	0.914894	0.923077	0.9	0.916667	1	0.957895	0.905882	0.828947	0.119502	0.828947	0.632281	1.8819	0.653006	0	0	0.0593415	0.0208486	-0.00528077	0.000233442	0.00393708	-0.0110684	0.0313817	0.0410878	0.925795	0.884058	0.911672	0.923882	0.927817	0.920469	0.925859	0.90099	0.849105	0.0593415	0.849105	-19.6665	2.87705e-09	2.87705e-09	1	0	0.106636	0.0692846	0.0722527	0.0370464	-0.00489433	0.0339795	0.0270336	0.0966501	0.946281	0.908046	0.916968	0.911392	0.940959	0.958425	0.937107	0.93725	0.890657	0.106636	0.890657	-7.94605	0.000354057	0.000353931	1	0
Ranbp3l	-0.00467759	-0.0077554	0.00227234	0.0107683	0.0215632	-0.00855051	-0.0120851	-0.00997751	0.990385	0.992308	0.99095	0.990196	0.986486	0.983908	0.996904	0.998839	0.997444	0.0215632	0.983908	1.18219	3.26152	0.765342	0	0	-0.0197967	-0.0197967	0.0296005	0.00916851	-0.0197967	-0.0197967	-0.0197967	-0.010272	0.981651	1	1	0.977778	0.984733	1	1	1	0.993333	0.0296005	0.977778	-0.254648	0.775189	0.43668	0	0	-0.00897263	-0.0102052	-0.00118077	-0.00382566	-0.0135322	-0.0143774	-0.0156784	-0.0158504	0.990635	0.995192	0.996706	0.991572	0.993782	0.998605	0.999122	0.999471	0.999649	0.0158504	0.990635	-10.0954	4.12708e-05	4.12691e-05	0	0	-0.009368	-0.0131372	0.00115534	-0.0144855	-0.0194701	-0.0209706	-0.0252361	-0.024075	0.974318	0.983165	0.986494	0.975576	0.989173	0.994253	0.995064	0.999196	0.996981	0.0252361	0.974318	-62.6921	5.93129e-28	5.93129e-28	0	0	-0.0128422	-0.0344259	0.00912142	-0.023631	-0.0426069	-0.0529758	-0.067081	-0.071481	0.935703	0.941863	0.963252	0.932703	0.961354	0.974545	0.984014	0.99624	1	0.071481	0.932703	-462.131	1.99179e-201	1.99179e-201	1	0	-0.0132745	-0.017141	0.0143668	-0.00501037	-0.0197944	-0.0293357	-0.0312634	-0.0331375	0.978117	0.981366	0.991701	0.976823	0.986203	0.992617	0.997484	0.998277	0.999341	0.0331375	0.976823	-70.9275	1.5725e-31	1.5725e-31	0	0	-0.0434271	-0.0434271	-0.0434271	0.0525011	-0.0434271	0.00898062	-0.0244501	-0.0318082	0.983607	1	1	1	0.958333	1	0.972973	0.991453	0.995114	0.0525011	0.958333	1.12696	3.08626	0.755277	0	0	0.119388	0	0	0	0	0	0	0	1	0.928571	1	1	1	1	1	1	1	0.119388	0.928571	-1.46577	0.230899	0.187586	1	0	-0.0484624	-0.0424331	-0.0484624	-0.0484624	-0.0272788	-0.0484624	-0.0484624	-0.0484624	0.977778	1	0.989011	1	1	0.972973	1	1	1	0.0484624	0.972973	0.605161	1.83155	0.646836	0	0	0.0110664	0.00230108	0.0228489	0.00319016	0.0131173	0.0065888	0.0206431	0.0141606	0.991755	0.985507	0.992639	0.978116	0.992077	0.985658	0.98915	0.979298	0.974425	0.0228489	0.974425	2.13364	8.44552	0.89413	0	0	-0.0121993	-0.0128276	0.00310482	0.00283428	-0.0207435	-0.00668547	-0.0249513	-0.0249513	0.983471	0.994253	0.99639	0.98481	0.98524	0.997812	0.990566	1	1	0.0249513	0.983471	-8.7434	0.000159511	0.000159486	0	0
Ranbp6	-0.0336707	0.00457319	0.00351706	0.00318598	-0.00102942	0.000355918	-0.00461571	0.0341215	0.985577	1	0.977376	0.980392	0.983108	0.983908	0.98452	0.986063	0.965495	0.0341215	0.965495	2.30605	10.0347	0.909376	0	0	-0.0193967	-0.0193967	-0.00169486	0.044059	0.0533918	0.00651413	-0.0193967	0.0457819	0.990826	1	1	0.992593	0.969466	0.95	0.985714	1	0.938333	0.0533918	0.938333	-25.4593	8.7734e-12	8.7734e-12	1	0	-0.00375676	0.00279931	0.00195577	-0.00259904	0.00104533	-0.00195647	0.00992987	0.0145121	0.987291	0.990385	0.986166	0.98711	0.990155	0.987442	0.988586	0.983589	0.973703	0.0145121	0.973703	-29.8998	1.0344e-13	1.0344e-13	0	0	-0.00715637	-0.00481076	-0.00396534	-0.0105665	-0.00694282	-0.00729598	0.00702931	0.0220298	0.94703	0.954882	0.947102	0.95012	0.962754	0.959004	0.958865	0.932458	0.893585	0.0220298	0.893585	-78.7579	6.2499e-35	6.2499e-35	1	0	-0.0034261	-0.00230122	0.00144158	-0.00753679	-0.0119485	-0.00718027	0.00403406	0.0327359	0.956203	0.953933	0.954661	0.950957	0.967385	0.968333	0.960884	0.947787	0.909683	0.0327359	0.909683	-67.17	6.7368e-30	6.7368e-30	1	0	0.0088706	-0.00411469	0.00571185	-8.31435e-05	-0.0106359	1.21054e-05	0.00133283	0.0045251	0.982095	0.97205	0.984786	0.981595	0.986755	0.990604	0.984906	0.984927	0.976943	0.0106359	0.97205	-18.4035	1.01731e-08	1.01731e-08	0	0	0	0.0791587	0	0	0	0	0.0556775	0.0107116	1	1	0.962963	1	1	1	1	0.974359	0.995114	0.0791587	0.962963	-0.729855	0.481979	0.325227	0	0	-0.0158934	0.0443677	-0.0158934	0.0132797	0.0112538	0.0110394	0.0345822	0.0085345	0.985075	1	0.971429	1	0.988506	0.982759	0.983607	0.972678	0.982143	0.0443677	0.971429	3.65006	38.4772	0.974669	0	0	0.00652059	0.00709427	-0.0172198	0.0408492	0.0316213	0.00663	0.0489122	0.102725	0.977778	0.978723	0.978022	0.988889	0.966667	0.972973	0.978947	0.941176	0.881579	0.102725	0.881579	-4.06508	0.0171617	0.0168721	1	0	0.0100398	-0.00222215	-0.0044332	0.00468917	-0.00443934	-0.00144195	-0.00230755	0.0226155	0.982332	0.977456	0.983176	0.984776	0.979754	0.985658	0.980108	0.983798	0.951407	0.0226155	0.951407	4.49412	89.4895	0.988949	0	0	0.00671011	0.000247992	0.0104219	0.0108925	-0.0108769	-0.00931582	0.0117984	0.0359829	0.987603	0.982759	0.98917	0.98481	0.98524	0.993435	0.993711	0.982644	0.96609	0.0359829	0.96609	-3.26485	0.0382028	0.0367971	0	0
Ranbp9	-0.108412	-0.0534549	-0.166771	-0.0640944	-0.127409	-0.186661	-0.145598	-0.0323048	0.725962	0.746154	0.733032	0.781046	0.743243	0.76092	0.798762	0.778165	0.716294	0.186661	0.716294	20.1041	5.38396e+08	1	0	0	-0.0698212	0.155168	-0.0744835	-0.173376	0.0283195	0.0496833	-0.0204535	0.24575	0.678899	0.678161	0.544444	0.688889	0.748092	0.6375	0.614286	0.650888	0.358333	0.24575	0.358333	-121.271	2.15018e-53	2.15018e-53	1	0	0.0116009	0.0293213	0.0129146	0.00183363	-0.0319338	0.0367869	-0.0327995	0.13898	0.702341	0.686298	0.679842	0.679227	0.707254	0.706047	0.675154	0.715723	0.536816	0.13898	0.536816	-530.449	4.25677e-231	4.25677e-231	1	0	-0.00144493	-0.0333877	-0.087498	-0.044428	-0.109347	-0.132332	0.0332641	0.0492377	0.361156	0.336027	0.342712	0.403853	0.415331	0.421456	0.440971	0.296167	0.256604	0.132332	0.256604	-157.33	4.70405e-69	4.70405e-69	1	0	0.0413911	-0.0171829	-0.0412599	-0.061316	-0.111337	-0.144451	-0.054614	-0.0600635	0.416134	0.352645	0.382119	0.428414	0.49704	0.494848	0.49915	0.427249	0.384544	0.144451	0.352645	-576.248	5.48056e-251	5.48056e-251	1	0	-0.0408476	-0.0744999	-0.0538814	-0.114838	-0.0537009	-0.0991762	-0.0100667	0.0984302	0.648541	0.649068	0.704011	0.698023	0.75	0.70604	0.714465	0.672265	0.546607	0.114838	0.546607	-591.668	1.10067e-257	1.10067e-257	1	0	-0.0698297	-0.0619701	-0.0397233	-0.109822	-0.167431	-0.112115	-0.240431	-0.0798533	0.704918	0.75	0.796296	0.789474	0.8125	0.847826	0.810811	0.871795	0.830619	0.240431	0.704918	-8.63113	0.000178463	0.000178431	1	0	-0.559	-0.1031	-0.309566	-0.234184	-0.287098	-0.278226	-0.342772	-0.0089708	0.567164	0.857143	0.571429	0.690909	0.678161	0.706897	0.688525	0.715847	0.489286	0.559	0.489286	-1.54392	0.213542	0.175966	1	1	-0.019495	0.113469	0.19377	0.0257353	0.059781	-0.0943495	0.225537	0.20016	0.722222	0.702128	0.692308	0.611111	0.733333	0.702703	0.778947	0.6	0.486842	0.225537	0.486842	-9.39433	8.31944e-05	8.31875e-05	1	0	0.000876127	-0.0282788	0.00886704	-0.0227259	-0.0352959	-0.0191922	0.0424572	0.151496	0.632509	0.624799	0.634069	0.601332	0.652289	0.644068	0.636528	0.578758	0.432225	0.151496	0.432225	-47.9146	1.55223e-21	1.55223e-21	1	0	-0.00912122	-0.0324258	0.0552337	-0.0152323	-0.0461765	0.0129003	-0.0286903	0.22873	0.702479	0.706897	0.711191	0.675949	0.704797	0.719912	0.688679	0.711615	0.560554	0.22873	0.560554	-22.1702	2.35294e-10	2.35294e-10	1	0
Rangap1	0.0702986	0.0819994	0.0883553	0.0183551	0.0580236	0.0217168	0.0940491	0.109111	0.985577	0.946154	0.941176	0.937908	0.966216	0.954023	0.975232	0.939605	0.927796	0.109111	0.927796	0.876927	2.4035	0.706185	0	0	-0.0388589	-0.0197494	-0.0687509	-0.00266308	-0.0263668	0.0869411	-0.0554135	0.101654	0.93578	0.942529	0.933333	0.962963	0.938931	0.9375	0.885714	0.95858	0.8	0.101654	0.8	-50.9181	7.70085e-23	7.70085e-23	1	0	0.0347528	0.0155913	0.00290259	-0.0179111	-0.00861514	0.0243667	0.019933	0.0486324	0.957191	0.938702	0.947299	0.954388	0.968394	0.962326	0.942932	0.945474	0.909187	0.0486324	0.909187	-113.11	7.53271e-50	7.53271e-50	1	0	0.0308041	0.0246096	0.00492259	-0.0278889	-0.0173709	0.0171379	0.0780934	0.19591	0.825843	0.786532	0.786719	0.814241	0.862711	0.845977	0.816948	0.729831	0.569057	0.19591	0.569057	-314.054	4.0549e-137	4.0549e-137	1	0	0.034559	0.0414676	0.00781588	-0.0275169	-0.0228097	0.00395144	0.106018	0.190706	0.859558	0.812915	0.806713	0.843853	0.898135	0.882727	0.853061	0.761498	0.648976	0.190706	0.648976	-566.912	6.21304e-247	6.21304e-247	1	0	0.0403904	0.0154035	-0.0313419	-0.0168296	-0.0224903	-0.00531514	0.0322713	0.0451877	0.947613	0.931677	0.947441	0.970007	0.970199	0.969799	0.960377	0.939276	0.915679	0.0451877	0.915679	-120.052	7.2819e-53	7.2819e-53	1	0	-0.0280035	-0.105142	-0.0440058	-0.0856115	-0.105142	-0.00843495	-0.0123741	-0.065929	0.934426	0.9	1	0.973684	0.979167	1	0.945946	0.957265	0.983713	0.105142	0.9	-3.07364	0.0462523	0.0442076	1	0	-0.0210036	-0.0912851	-0.186049	-0.164328	-0.106568	-0.174607	-0.0661235	-0.0820124	0.865672	0.892857	0.885714	0.981818	0.965517	0.948276	0.983607	0.918033	0.910714	0.186049	0.865672	1.40422	4.07236	0.802853	0	0	0.016505	0.0915926	0.0449308	0.0554702	0.094287	0.0384799	0.0618064	0.0876739	0.988889	0.978723	0.934066	0.955556	0.95	0.918919	0.968421	0.952941	0.894737	0.094287	0.894737	1.36147	3.90192	0.795998	0	0	0.02307	0.0258413	0.0257558	-0.00414362	0.0127216	0.0146234	0.064358	0.0793199	0.961131	0.94847	0.944269	0.943863	0.97007	0.95176	0.949367	0.914491	0.877238	0.0793199	0.877238	-20.6661	1.05883e-09	1.05883e-09	1	0	0.205634	0.127307	0.0722175	0.0838033	0.0701976	0.058287	0.0623547	0.122655	0.979339	0.885057	0.916968	0.944304	0.944649	0.945295	0.95283	0.949266	0.909343	0.205634	0.885057	-6.33745	0.00176881	0.00176569	1	0
Rangrf	0	0	0	0	0	0	0	0.00196669	1	1	1	1	1	1	1	1	0.998722	0.00196669	0.998722	4.7059	110.598	0.991039	0	0	0	0	0	0	0.0127098	0	0	0.00148772	1	1	1	1	1	0.9875	1	1	0.998333	0.0127098	0.9875	4.51933	91.7737	0.989221	0	0	0	0.00106532	0	0	0.000956674	0	0.00216462	0.000575581	1	1	0.999341	1	1	0.999535	1	0.998941	0.999649	0.00216462	0.998941	6.36536	581.354	0.998283	0	0	0.00122827	0	0	0	0	0.000768702	0.000919996	0.00279973	1	0.998653	1	1	1	1	0.999177	0.998928	0.996226	0.00279973	0.996226	0.286985	1.3324	0.571258	0	0	0.000538271	0.000212812	0.000616017	0	0.000207943	0.000586903	0.000909396	0.00271127	1	0.999598	0.999682	0.99923	1	0.999697	0.99949	0.998843	0.996276	0.00271127	0.996276	1.33025	3.78199	0.790882	0	0	0	0	0.00169807	0	0	0.000524968	0	0.000284718	1	1	1	0.999318	1	1	0.999371	1	0.999835	0.00169807	0.999318	6.56491	709.751	0.998593	0	0	NA	NA	NA	NA	NA	NA	NA	NA	NA	NA	NA	NA	NA	NA	NA	NA	NA	NA	NA	NA	NA	NA	NA	NA	NA	NA	NA	NA	NA	NA	NA	NA	NA	NA	NA	NA	NA	NA	NA	NA	NA	NA	NA	NA	NA	NA	NA	NA	NA	NA	NA	NA	NA	NA	NA	NA	NA	NA	NA	NA	NA	NA	NA	NA	NA	NA	NA	NA	NA	NA	NA	NA	0	0	0	0	0.00127257	0.00103452	0	0	1	1	1	1	1	0.998696	0.998192	1	1	0.00127257	0.998192	6.59454	731.092	0.998634	0	0	0	0	0	0	0	0.00739597	0	0.00119246	1	1	1	1	1	1	0.996855	1	0.999308	0.00739597	0.996855	4.71549	111.664	0.991124	0	0
Rap1a	-0.100966	-0.0243568	0.192116	-0.0949863	0.0775093	-0.0360175	-0.0116895	0.236349	0.740385	0.784615	0.733032	0.653595	0.77027	0.691954	0.752322	0.746806	0.619808	0.236349	0.619808	-4.43106	0.0119018	0.0117619	1	0	0.0525228	0.157089	0.0647707	-0.186485	0.0121905	0.0396982	0.0314225	0.186974	0.752294	0.712644	0.633333	0.718519	0.862595	0.7125	0.742857	0.721893	0.516667	0.186974	0.516667	-80.7246	8.74476e-36	8.74476e-36	1	0	0.0210655	0.00803358	0.0706676	0.0205033	0.0800509	0.00489032	0.080403	0.503366	0.666221	0.647837	0.662714	0.619236	0.658549	0.623256	0.65496	0.629963	0.350631	0.503366	0.350631	-504.581	7.2997e-220	7.2997e-220	1	1	-0.0566043	-0.0284118	-0.045597	-0.03204	-0.0618465	-0.063593	-0.00254046	-0.11336	0.473114	0.484175	0.460326	0.49226	0.524469	0.520307	0.521596	0.429376	0.449811	0.11336	0.429376	-185.332	3.24593e-81	3.24593e-81	1	0	-0.00756129	-0.00867183	-0.0444349	-0.0427166	-0.0765308	-0.0643081	-0.0500176	-0.072514	0.50599	0.473345	0.478524	0.525071	0.577348	0.57197	0.54915	0.522563	0.496276	0.0765308	0.473345	-434.751	1.54935e-189	1.54935e-189	1	0	-0.113772	-0.112592	-0.102215	-0.181207	-0.081797	-0.10904	-0.0536667	0.216427	0.623342	0.664596	0.69018	0.694615	0.751656	0.689933	0.697484	0.665805	0.463603	0.216427	0.463603	-716.513	6.64511917617283e-312	0	1	0	-0.260494	-0.0342157	0.224926	0.0507046	-0.010628	-0.0992639	-0.0253599	0.0078619	0.688525	0.9	0.814815	0.657895	0.791667	0.804348	0.837838	0.794872	0.814332	0.260494	0.657895	-27.3956	1.2654e-12	1.2654e-12	1	0	0.127433	0.622863	0.199504	-0.106738	0.0857591	0.0789388	0.0387793	0.386821	0.626866	0.607143	0.371429	0.545455	0.712644	0.637931	0.606557	0.622951	0.378571	0.622863	0.371429	-5.36318	0.004686	0.00466414	1	1	0.0306209	0.0910786	0.0297044	0.0288878	0.254393	0.0800271	0.255641	0.200646	0.755556	0.744681	0.714286	0.744444	0.75	0.567568	0.705263	0.611765	0.552632	0.255641	0.552632	8.40435	4466.46	0.999776	0	0	0.081354	0.0397575	0.0363212	-0.049363	-0.035437	0.00977986	0.0531448	0.163608	0.611307	0.565217	0.587802	0.571836	0.653169	0.636245	0.589512	0.554455	0.393862	0.163608	0.393862	-72.3815	3.67379e-32	3.67379e-32	1	0	0.0442024	-0.12079	-0.186478	-0.0868438	-0.0376334	-0.260531	-0.14626	0.205969	0.677686	0.655172	0.725632	0.744304	0.723247	0.689278	0.786164	0.736983	0.548789	0.260531	0.548789	-48.1326	1.24813e-21	1.24813e-21	1	0
Rap1b	-0.000780477	0.0562274	-0.018363	0.00773815	-0.00800753	0.0162589	-0.0366804	0.313665	0.822115	0.815385	0.791855	0.826797	0.820946	0.816092	0.811146	0.840883	0.66262	0.313665	0.66262	-45.3288	2.06045e-20	2.06045e-20	1	0	-0.00089598	-0.0261655	-0.0148255	-0.0781492	-0.00261927	0.11307	0.0936752	0.239058	0.889908	0.862069	0.888889	0.881481	0.923664	0.875	0.8	0.810651	0.618333	0.239058	0.618333	-84.0252	3.22331e-37	3.22331e-37	1	0	0.0352575	0.0547785	0.0107485	-0.00368916	0.0328094	-0.00259145	-0.0297092	0.373931	0.779933	0.75601	0.749012	0.765989	0.786528	0.76186	0.780509	0.799894	0.511921	0.373931	0.511921	-590.298	4.3335e-257	4.3335e-257	1	0	0.00327091	-0.00208744	-0.0148083	-0.00800211	1.83912e-05	-0.0150064	0.0331565	0.0221189	0.784912	0.773064	0.7704	0.79429	0.809441	0.792337	0.807898	0.731707	0.703396	0.0331565	0.703396	-120.019	7.52252e-53	7.52252e-53	1	0	0.00174607	0.00523731	-0.0145542	-0.0180638	-0.0152765	-0.0309558	-0.00677963	0.15647	0.805911	0.784349	0.784442	0.809545	0.840835	0.828939	0.832483	0.79838	0.675978	0.15647	0.675978	-262.724	7.9543e-115	7.9543e-115	1	0	0.11339	0.0834506	0.0218348	-0.0306352	0.125598	-0.00714729	0.180111	0.826252	0.856101	0.78882	0.825726	0.858214	0.891832	0.814094	0.87044	0.782946	0.413702	0.826252	0.413702	-1732.26	0	0	1	1	0.0847916	0.0230036	-0.00677695	0.0307538	0.118673	-0.061116	0.411778	0.372108	0.786885	0.85	0.851852	0.842105	0.833333	0.804348	0.891892	0.683761	0.736156	0.411778	0.683761	-27.2261	1.49919e-12	1.49919e-12	1	1	0.0824186	0.412586	0.127196	0.0298103	0.0361683	0.210518	0.135404	0.473119	0.850746	0.821429	0.571429	0.781818	0.827586	0.827586	0.737705	0.781421	0.539286	0.473119	0.539286	-17.4594	2.615e-08	2.615e-08	1	1	-0.0877871	-0.0480961	-0.0056127	-0.0776207	0.0237948	0.0565803	-0.025626	0.255634	0.9	0.93617	0.901099	0.888889	0.916667	0.837838	0.852632	0.894118	0.657895	0.255634	0.657895	-6.51158	0.00148613	0.00148392	1	0	-0.0057537	0.0227839	-0.0167969	0.00420875	-0.0219916	-0.0219022	0.0220817	0.293847	0.813899	0.813205	0.798107	0.806851	0.820423	0.830508	0.819168	0.783078	0.537084	0.293847	0.537084	-88.3645	4.20503e-39	4.20503e-39	1	0	-0.0152427	0.00447199	0.0495026	-0.0952912	0.026885	-0.0328449	-0.0634128	0.413419	0.77686	0.793103	0.776173	0.759494	0.826568	0.772429	0.789308	0.806409	0.552941	0.413419	0.552941	-114.016	3.04292e-50	3.04292e-50	1	1
Rap1gap	-0.00565499	-0.00197838	-0.00565499	0.0101961	-0.00423394	-0.00565499	-0.00314028	-0.00021849	0.995192	1	0.995475	1	0.993243	0.997701	1	0.998839	0.996805	0.0101961	0.993243	5.67938	292.768	0.996596	0	0	0.00925797	0.0807049	0.0736818	0.163899	-0.067103	0.040826	-0.0234223	0.195803	0.908257	0.896552	0.866667	0.881481	0.832061	0.9375	0.885714	0.91716	0.706667	0.195803	0.706667	-69.4287	7.03866e-31	7.03866e-31	1	0	-0.0016834	-0.001675	0.000398124	0.000916958	-0.00181695	-0.00487516	-0.00539902	-0.00215953	0.996656	0.996394	0.996706	0.996529	0.996373	0.996744	0.999122	0.999471	0.996494	0.00539902	0.996373	5.84232	344.578	0.997106	0	0	-0.00336234	-0.00238494	-0.00193023	-0.00197444	-0.00549678	0.000268724	0.00112043	0.0188413	0.988363	0.992593	0.989871	0.98968	0.993071	0.995019	0.99095	0.985795	0.956226	0.0188413	0.956226	-45.0221	2.80001e-20	2.80001e-20	0	0	0.00206551	-0.00182966	-0.000215794	0.000623768	0.00231807	0.000620669	0.00104784	0.0233713	0.98975	0.986723	0.990773	0.989224	0.989948	0.988333	0.989796	0.988285	0.955307	0.0233713	0.955307	-17.7555	1.94475e-08	1.94475e-08	0	0	-0.00229999	-0.0151127	-0.0115128	-0.00621332	-0.00646476	-0.00347177	-0.00837105	0.000628572	0.991379	0.993789	1	0.997273	0.995585	0.995973	0.993082	0.996555	0.988142	0.0151127	0.988142	-21.2033	6.18781e-10	6.18781e-10	0	0	0.0236527	-0.0129776	-0.0129776	-0.0129776	-0.0129776	-0.0129776	-0.0129776	0.00448584	0.983607	0.95	1	1	1	1	1	1	0.993485	0.0236527	0.95	-1.11636	0.327469	0.246687	1	0	0	0	0	0	0	0	0.008903	0.00617686	1	1	1	1	1	1	1	0.994536	0.992857	0.008903	0.992857	3.54034	34.4786	0.971814	0	0	0	0	0	0	0.0492542	0.0193732	0	0.00774998	1	1	1	1	1	0.972973	0.989474	1	0.986842	0.0492542	0.972973	1.93927	6.95369	0.874272	0	0	-0.00500297	0.00128582	0.00439347	-0.00331206	-0.00606126	-0.000339417	0.00177268	0.00404677	0.995289	0.99839	0.993691	0.991437	0.996479	0.998696	0.994575	0.991899	0.982097	0.00606126	0.982097	2.62864	13.8549	0.932682	0	0	0	0	0.0104188	0.0106121	0.00520963	0.00678305	0.00948835	0.00839334	1	1	1	0.994937	0.99262	0.997812	0.996855	0.99466	0.995156	0.0106121	0.99262	6.09502	443.642	0.997751	0	0
Rap1gap2	0.00790072	-0.0126197	-0.0307389	-0.026652	-0.0382969	-0.0618169	-0.00308927	0.104085	0.961538	0.953846	0.963801	0.977124	0.976351	0.977011	0.990712	0.963995	0.907348	0.104085	0.907348	-31.2768	2.61015e-14	2.61015e-14	1	0	0	0.0337253	0.0367486	0.0277364	0	0.0268886	0.125607	0.245239	1	1	0.977778	0.977778	0.984733	1	0.985714	0.928994	0.823333	0.245239	0.823333	-57.7285	8.4886e-26	8.4886e-26	1	0	0.012331	0.00152393	0.00446165	-0.000208139	-0.00368275	0.000221149	0.0494516	0.0917933	0.994649	0.987981	0.994071	0.992563	0.995855	0.997209	0.99561	0.968767	0.931627	0.0917933	0.931627	-205.487	5.72786e-90	5.72786e-90	1	0	-0.00158063	-0.00134095	5.38629e-05	-0.000615637	0.00131297	0.000474795	0.201553	0.779461	0.994382	0.994613	0.994373	0.994152	0.996102	0.993103	0.994241	0.813187	0.378113	0.779461	0.378113	-2457.79	0	0	1	1	0.0015949	-0.000415523	-0.000543256	0.000561682	0.0057712	0.0056997	0.144143	0.649308	0.994941	0.992758	0.99475	0.995162	0.995532	0.991364	0.990816	0.871565	0.500931	0.649308	0.500931	-2514.21	0	0	1	1	0.143373	0.0743464	0.00746772	-0.0238611	0.0650365	0.0019459	0.186926	0.469129	0.95756	0.897516	0.928077	0.951602	0.966887	0.927517	0.954088	0.869078	0.679842	0.469129	0.679842	-1126.93	0	0	1	1	-0.0413715	-0.0452858	-0.0731002	-0.079283	-0.0119678	0.0373248	0.0668163	0.444834	0.885246	0.9	0.87037	0.921053	0.916667	0.869565	0.837838	0.854701	0.728013	0.444834	0.728013	-17.9278	1.63705e-08	1.63705e-08	1	1	0.422007	0.711101	0.451793	0.0129112	0.327757	0.256492	0.282068	0.661769	0.910448	0.714286	0.6	0.727273	0.908046	0.775862	0.770492	0.775956	0.553571	0.711101	0.553571	-18.0032	1.51817e-08	1.51817e-08	1	1	-0.0170437	0.000475588	-0.00846353	-0.0170437	0.0121637	0.0396459	0.00341264	0.0973009	0.988889	1	0.989011	0.988889	1	0.972973	0.968421	0.988235	0.907895	0.0973009	0.907895	-2.09665	0.122867	0.109423	1	0	0.01869	0.0178479	-0.00677016	-0.00942053	-0.00216349	0.0035666	0.0424394	0.19442	0.978799	0.966184	0.966351	0.980019	0.984155	0.975228	0.972875	0.945095	0.813299	0.19442	0.813299	-80.2101	1.46278e-35	1.46278e-35	1	0	0.123875	0.0559007	0.0815999	0.0682971	0.104253	0.0946681	0.0649777	0.167273	0.933884	0.890805	0.913357	0.898734	0.907749	0.892779	0.889937	0.901202	0.855363	0.167273	0.855363	15.9933	8.8271e+06	1	0	0
Rap1gapos	NA	NA	NA	NA	NA	NA	NA	NA	NA	NA	NA	NA	NA	NA	NA	NA	NA	NA	NA	NA	NA	NA	NA	NA	0	0	0.0111537	0	0	0	0	0.009507	1	1	1	0.992593	1	1	1	1	0.988333	0.0111537	0.988333	0.441529	1.55508	0.608623	0	0	NA	NA	NA	NA	NA	NA	NA	NA	NA	NA	NA	NA	NA	NA	NA	NA	NA	NA	NA	NA	NA	NA	NA	NA	0	0	0.000419274	0	0	0	0	0	1	1	1	0.999656	1	1	1	1	1	0.000419274	0.999656	9.13791	9301.3	0.999892	0	0	-0.000338701	0.000197179	0.000225707	-0.000338701	-0.000338701	-0.000338701	-0.000338701	-0.000338701	0.999601	1	0.999364	0.99945	1	1	1	1	1	0.000338701	0.999364	3.08745	21.921	0.956372	0	0	0	0	0.0011865	0	0	0	0	0	1	1	1	0.998637	1	1	1	1	1	0.0011865	0.998637	4.35525	77.8864	0.987324	0	0	NA	NA	NA	NA	NA	NA	NA	NA	NA	NA	NA	NA	NA	NA	NA	NA	NA	NA	NA	NA	NA	NA	NA	NA	NA	NA	NA	NA	NA	NA	NA	NA	NA	NA	NA	NA	NA	NA	NA	NA	NA	NA	NA	NA	NA	NA	NA	NA	NA	NA	NA	NA	NA	NA	NA	NA	NA	NA	NA	NA	NA	NA	NA	NA	NA	NA	NA	NA	NA	NA	NA	NA	NA	NA	NA	NA	NA	NA	NA	NA	NA	NA	NA	NA	NA	NA	NA	NA	NA	NA	NA	NA	NA	NA	NA	NA	NA	NA	NA	NA	NA	NA	NA	NA	NA	NA	NA	NA	NA	NA	NA	NA	NA	NA	NA	NA	NA	NA	NA	NA
Rap1gds1	0.210855	0.171772	-0.018859	-0.108808	0.142262	0.089102	0.113088	0.608038	0.759615	0.653846	0.665158	0.745098	0.797297	0.673563	0.705882	0.698026	0.494569	0.608038	0.494569	-76.6329	5.23318e-34	5.23318e-34	1	1	0.0663791	-0.159748	0.0551505	0.0992855	0.0512333	0.163883	0.147617	0.337572	0.834862	0.781609	0.9	0.777778	0.793893	0.7875	0.728571	0.739645	0.498333	0.337572	0.498333	-104.955	2.62125e-46	2.62125e-46	1	0	0.0687637	0.127839	0.0588049	0.0418182	0.101372	0.0258719	0.0503553	0.619295	0.69097	0.657452	0.625823	0.650471	0.682902	0.639535	0.676032	0.671255	0.339762	0.619295	0.339762	-542.184	3.40802e-236	3.40802e-236	1	1	0.0809608	0.134516	0.0737826	-0.00160803	0.0352147	0.0788648	0.244013	0.190436	0.606742	0.525253	0.481148	0.546268	0.62408	0.586973	0.555327	0.408738	0.38566	0.244013	0.38566	-260.687	6.09634e-114	6.09634e-114	1	0	0.0706522	0.131726	0.0536295	-0.04578	-0.00211264	0.00596017	0.160259	0.300372	0.622471	0.547777	0.510818	0.581372	0.691053	0.645909	0.628231	0.515187	0.421788	0.300372	0.421788	-599.225	5.75249e-261	5.75249e-261	1	0	0.159197	0.107163	0.0687349	-0.0144158	0.0908841	0.0936941	0.354449	0.95048	0.763263	0.68323	0.744122	0.761418	0.808499	0.754362	0.744654	0.628338	0.328887	0.95048	0.328887	-1459.92	0	0	1	1	0.209633	0.212972	0.262791	0.227292	0.147092	0.0491336	0.36451	0.431187	0.852459	0.75	0.796296	0.763158	0.791667	0.826087	0.864865	0.735043	0.745928	0.431187	0.735043	-15.1053	2.7534e-07	2.7534e-07	1	1	0.197979	0.372581	0.216838	0.174056	0.378285	0.245231	0.426545	0.783087	0.835821	0.75	0.628571	0.745455	0.770115	0.689655	0.737705	0.644809	0.414286	0.783087	0.414286	-21.2275	6.03986e-10	6.03986e-10	1	1	0.232236	0.149311	0.0928171	0.151196	-0.134858	0.303726	0.157879	0.334931	0.844444	0.702128	0.747253	0.777778	0.766667	0.891892	0.694737	0.764706	0.565789	0.334931	0.565789	-3.85265	0.0212235	0.0207824	1	0	0.108017	0.113492	0.10781	0.0633221	0.0803772	0.040535	0.142504	0.375133	0.681979	0.624799	0.615142	0.606089	0.660211	0.636245	0.652803	0.578758	0.401535	0.375133	0.401535	-31.6462	1.80398e-14	1.80398e-14	1	0	0.200932	0.162778	0.191267	0.107965	0.148507	0.0916471	0.24087	0.709918	0.793388	0.712644	0.714801	0.696203	0.752768	0.726477	0.745283	0.686248	0.455363	0.709918	0.455363	-113.09	7.68553e-50	7.68553e-50	1	1
Rap2a	-0.00446047	-0.0244266	0.0181492	-0.0422156	-0.0179734	0.00759583	-0.0238362	-0.035837	0.966346	0.976923	0.977376	0.960784	0.983108	0.972414	0.965944	0.982578	0.985304	0.0422156	0.960784	5.0802	160.807	0.99382	0	0	0.0255335	-0.0156906	-0.0381521	0.0497528	0.0093211	-0.00702571	0.0111041	0.00471288	0.963303	0.942529	0.966667	0.977778	0.938931	0.95	0.971429	0.952663	0.935	0.0497528	0.935	-6.92593	0.000981985	0.000981021	1	0	0.0202963	-0.0130395	-0.00133061	-0.0265017	-0.0013999	-0.0110578	-0.0127918	0.0632727	0.938462	0.926683	0.944005	0.938027	0.952332	0.93814	0.942054	0.945474	0.87237	0.0632727	0.87237	-202.942	7.3039e-89	7.3039e-89	1	0	0.0112609	0.0613966	0.0375877	-0.0347794	0.00020876	0.00349651	-0.0504926	-0.100788	0.851926	0.835017	0.779403	0.811146	0.89346	0.857471	0.849445	0.890378	0.938113	0.100788	0.779403	-141.122	5.1468e-62	5.1468e-62	1	0	0.00674795	0.0249723	0.0184796	-0.0359238	-0.0335049	-0.0195354	-0.0366499	-0.0419477	0.894569	0.879501	0.857302	0.868375	0.936334	0.928788	0.907823	0.923489	0.922719	0.0419477	0.857302	-307.548	2.71513e-134	2.71513e-134	1	0	0.0757193	0.0235673	-0.00925768	-0.029178	-0.0167123	0.00990018	-0.0142536	0.0924863	0.947613	0.909938	0.946058	0.962509	0.975717	0.968456	0.955346	0.964686	0.886858	0.0924863	0.886858	-228.181	7.98649e-100	7.98649e-100	1	0	-0.0582973	-0.018189	0.0409765	-0.0127279	-0.0351699	0.0720771	-0.0410689	-0.00995161	0.95082	1	0.981481	0.947368	0.979167	0.978261	0.945946	0.991453	0.980456	0.0720771	0.945946	-1.93583	0.144304	0.126106	1	0	-0.061784	-0.118433	0.0790498	-0.114725	-0.0649797	-0.0339044	-0.0366802	0.111886	0.925373	0.964286	0.971429	0.872727	0.977011	0.965517	0.934426	0.95082	0.839286	0.118433	0.839286	-9.3959	8.30643e-05	8.30574e-05	1	0	-0.0646405	0.213527	-0.0106514	0.030773	-0.112154	0.00565241	0.0929903	0.330259	0.922222	0.957447	0.802198	0.911111	0.9	0.972973	0.905263	0.858824	0.605263	0.330259	0.605263	-20.2706	1.57256e-09	1.57256e-09	1	0	0.0201327	0.0171096	0.0163759	0.0043495	-0.00113726	0.0199976	0.0147284	0.0490629	0.943463	0.932367	0.927445	0.922931	0.944542	0.945241	0.929476	0.929793	0.88491	0.0490629	0.88491	-3.24746	0.0388727	0.0374181	1	0	-0.0560237	0.0130569	-0.036853	-0.0616293	-0.040844	-0.0122139	-0.034112	0.0102053	0.950413	0.977011	0.949458	0.977215	0.98524	0.978118	0.965409	0.974633	0.945329	0.0616293	0.945329	-2.88655	0.0557685	0.0528226	1	0
Rap2b	0	0.0107248	0	0	0	0.00630434	0.00327757	0.0180887	1	1	0.995475	1	1	1	0.996904	0.998839	0.990415	0.0180887	0.990415	-3.94511	0.0193492	0.0189819	0	0	0.00259253	0.000865106	0.00351201	-0.0168523	-0.0168523	-0.0168523	-0.00433438	0.00972414	0.990826	0.988506	0.988889	0.985185	1	1	1	0.994083	0.97	0.0168523	0.97	-7.12561	0.000804244	0.000803598	0	0	0.00647504	0.00150398	-0.00290301	0.00302139	0.00416116	-0.0026185	0.0047125	0.0228945	0.996656	0.992788	0.996047	0.998017	0.995337	0.993953	0.998244	0.994706	0.97791	0.0228945	0.97791	-47.7787	1.77821e-21	1.77821e-21	0	0	0.00117047	0.00169876	-0.000682247	0.000338347	-0.000696831	0.00090992	0.00283287	0.0053361	0.999197	0.99798	0.997186	0.999656	0.999134	0.999617	0.997943	0.996248	0.990189	0.0053361	0.990189	-5.48867	0.00413335	0.00411634	0	0	0.000718248	0.000640025	0.00109417	-0.000211951	0.000196351	0.000696248	0.000926169	0.0250339	0.999334	0.998592	0.998568	0.998131	0.999553	0.998939	0.998639	0.997975	0.97486	0.0250339	0.97486	-35.7169	3.07856e-16	3.07856e-16	0	0	0.00966702	0.00954135	0.00505712	0.00606416	0.00606086	0.00367672	0.0226496	0.134709	0.998674	0.993789	0.993084	0.99591	0.996137	0.994631	0.996855	0.985788	0.90168	0.134709	0.90168	-479.611	5.1012e-209	5.1012e-209	1	0	0	0	0	0	0	0	0	0.0438612	1	1	1	1	1	1	1	1	0.982085	0.0438612	0.982085	-2.11415	0.120736	0.107729	0	0	-0.030996	-0.030996	-0.030996	-0.030996	-0.030996	-0.030996	-0.0197726	0.0443967	0.985075	1	1	1	1	1	1	0.994536	0.946429	0.0443967	0.946429	-8.35727	0.000234685	0.000234629	1	0	0	0.0176196	0	0	0	0.018389	0	0.0268573	1	1	0.989011	1	1	1	0.989474	1	0.973684	0.0268573	0.973684	1.54935	4.70841	0.82482	0	0	0.00116593	-0.00565859	-0.00418925	-0.00273614	-0.00410181	-0.00231814	0.00262939	0.00910559	0.995289	0.995169	1	0.999049	0.998239	0.998696	0.996383	0.992799	0.982097	0.00910559	0.982097	-0.697039	0.498058	0.332469	0	0	0.0495901	0.00670778	0	0.0210873	0.0234174	0.0123379	0.0201691	0.0259188	1	0.977011	0.99639	1	0.98893	0.989059	0.993711	0.990654	0.984083	0.0495901	0.977011	-4.00832	0.0181638	0.0178398	0	0
Rap2c	-0.0293229	-0.0430579	-0.0295232	-0.0414466	-0.0273831	-0.0206478	-0.0420818	-0.00716579	0.961538	0.969231	0.968326	0.970588	0.969595	0.965517	0.965944	0.973287	0.95655	0.0430579	0.95655	11.2652	78060.6	0.999987	0	0	-0.0617797	-0.0328059	-0.041422	-0.0311866	-0.0344763	-0.0677006	0.0161077	0.00965853	0.954128	0.977011	0.955556	0.97037	0.969466	0.9625	0.985714	0.934911	0.895	0.0677006	0.895	-35.1465	5.44563e-16	5.44563e-16	1	0	-0.0108319	0.0011788	0.00473358	-0.00296989	-0.000815922	0.0120038	0.00178967	0.00939984	0.967893	0.973558	0.965744	0.965295	0.970984	0.969302	0.962248	0.968237	0.95021	0.0120038	0.95021	-69.381	7.38268e-31	7.38268e-31	0	0	-0.014278	0.0028583	0.0040953	-0.00990835	-0.0106272	-0.00578614	0.0297095	0.00642746	0.900482	0.912458	0.889702	0.893017	0.916847	0.913793	0.911559	0.856607	0.855094	0.0297095	0.855094	-87.0347	1.58966e-38	1.58966e-38	1	0	0.003847	0.00827689	0.00809465	-0.0102105	-0.0115714	-0.0176743	0.00166578	0.00471537	0.901624	0.889962	0.883233	0.889158	0.921032	0.91803	0.916837	0.893983	0.870577	0.0176743	0.870577	-138	1.16801e-60	1.16801e-60	1	0	-0.00931608	-0.00506301	-0.00207692	-0.0127629	-0.00302119	-0.00560022	0.0148526	0.0193808	0.945623	0.950311	0.950207	0.955692	0.96468	0.955705	0.957862	0.945736	0.926877	0.0193808	0.926877	-99.1968	8.30563e-44	8.30563e-44	1	0	-0.131566	-0.0440091	-0.053593	-0.0876126	-0.131566	-0.0866939	0.0154561	-0.010318	0.918033	1	0.962963	0.947368	0.979167	1	0.972973	0.931624	0.949511	0.131566	0.918033	-5.75163	0.00317761	0.00316754	1	0	0.00841263	0.0193151	-0.046896	0.0674963	-0.014598	0.0958858	0.0316275	0.0363587	0.955224	0.964286	0.971429	1	0.942529	0.982759	0.918033	0.95082	0.935714	0.0958858	0.918033	0.476265	1.61005	0.616865	0	0	0.110767	-0.00116143	-0.00159459	-0.0137204	-0.0133646	0.0659909	0.0958155	0.0585591	0.977778	0.914894	0.978022	0.977778	0.983333	0.972973	0.947368	0.917647	0.921053	0.110767	0.914894	2.6171	13.696	0.931954	0	0	-0.0221955	0.00106083	-0.0161146	-0.00551195	0.0109058	-0.00246764	0.00557456	0.00138141	0.957597	0.969404	0.954784	0.962892	0.960387	0.950456	0.9566	0.945095	0.928389	0.0221955	0.928389	-4.49885	0.0111218	0.0109994	1	0	0.052595	0.0115731	0.0303051	0.0189659	0.0224402	0.0534672	0.0201744	0.0291323	0.979339	0.954023	0.974729	0.964557	0.97417	0.967177	0.955975	0.967957	0.958478	0.0534672	0.954023	5.44012	230.469	0.99568	0	0
Rapgef1	-0.0551929	-0.018942	-0.0867054	-0.108237	-0.0424105	-0.197991	-0.00940869	0.387665	0.663462	0.669231	0.638009	0.673203	0.699324	0.652874	0.73065	0.653891	0.476038	0.387665	0.476038	-41.5046	9.43553e-19	9.43553e-19	1	0	0.213606	0.191928	0.0613239	0.047382	-0.0860801	0.0197689	0.155987	0.247343	0.825688	0.689655	0.677778	0.77037	0.78626	0.8625	0.771429	0.715976	0.538333	0.247343	0.538333	-83.4318	5.83506e-37	5.83506e-37	1	0	0.106295	0.125754	0.0530733	-0.0711353	0.0994267	0.0713238	0.18734	0.620884	0.545819	0.490385	0.486825	0.506197	0.583938	0.492093	0.508341	0.47009	0.208976	0.620884	0.208976	-493.259	6.03262e-215	6.03262e-215	1	1	0.0587058	0.123428	0.0579929	-0.0307287	0.0242711	0.0213011	0.152845	0.120291	0.510433	0.453199	0.391671	0.468524	0.55262	0.502299	0.506787	0.369338	0.333585	0.152845	0.333585	-210.535	3.68028e-92	3.68028e-92	1	0	0.0633509	0.115775	0.0518782	-0.046668	-0.0200306	0.0143829	0.0939784	0.088199	0.529952	0.459666	0.429685	0.492962	0.605719	0.563636	0.527381	0.459792	0.436685	0.115775	0.429685	-490.391	1.06113e-213	1.06113e-213	1	0	-0.000894397	-0.00121104	-0.0622153	-0.0632908	-0.0347611	-0.0142022	0.072382	0.331755	0.79443	0.785714	0.82296	0.852079	0.869205	0.848322	0.833962	0.79242	0.593709	0.331755	0.593709	-771.053	0	0	1	0	0.36486	0.167631	0.0426883	-0.0210658	0.226095	0.0834209	0.0618818	0.216648	0.836066	0.75	0.796296	0.868421	0.916667	0.782609	0.837838	0.863248	0.830619	0.36486	0.75	-22.7258	1.34996e-10	1.34996e-10	1	0	0.500612	0.401445	0.310141	0.103902	0.100756	0.233938	0.0793813	0.47824	0.641791	0.464286	0.457143	0.509091	0.609195	0.603448	0.57377	0.601093	0.360714	0.500612	0.360714	7.3225	1513.98	0.99934	0	0	-0.128885	-0.133965	-0.158452	-0.203249	0.163079	-0.18011	-0.00799445	0.310572	0.733333	0.787234	0.791209	0.822222	0.833333	0.621622	0.842105	0.717647	0.434211	0.310572	0.434211	-12.9243	2.4381e-06	2.43809e-06	1	0	0.171617	0.145067	0.204219	0.114095	0.0834758	0.120609	0.103827	0.0560222	0.603062	0.502415	0.522608	0.472883	0.552817	0.546284	0.526221	0.505851	0.44757	0.204219	0.44757	-59.935	9.34445e-27	9.34445e-27	1	0	0.115183	0.0663249	-0.0284945	-0.0269404	0.0158044	-0.121194	0.0327383	0.267735	0.669421	0.637931	0.638989	0.675949	0.686347	0.669584	0.72956	0.663551	0.512803	0.267735	0.512803	-42.5565	3.29582e-19	3.29582e-19	1	0
Rapgef2	-0.0079344	0.100544	-0.0306205	0.0510707	0.0343729	0.158709	0.118853	-0.010408	0.706731	0.707692	0.642534	0.699346	0.675676	0.666667	0.619195	0.652729	0.686262	0.158709	0.619195	24.4005	3.95357e+10	1	0	0	-0.039621	-0.211467	-0.15287	-0.17259	0.0634765	-0.192753	-0.170193	0.27145	0.431193	0.425287	0.511111	0.496296	0.51145	0.4125	0.5	0.485207	0.181667	0.27145	0.181667	-53.5736	5.41109e-24	5.41109e-24	1	0	-0.0422058	-0.0707688	-0.0728696	-0.0162511	0.0344091	-0.029462	-0.167912	0.0256747	0.258194	0.248798	0.256917	0.252355	0.263731	0.224186	0.229148	0.292218	0.13885	0.167912	0.13885	-243.198	2.40046e-106	2.40046e-106	1	0	-0.0359403	0.00304067	-0.0888581	-0.00517037	-0.0216952	0.106308	0.072494	0.274318	0.235152	0.225589	0.208216	0.261782	0.261585	0.248659	0.199506	0.161887	0.10717	0.274318	0.10717	-140.258	1.22083e-61	1.22083e-61	1	0	0.00897228	-0.044926	-0.043197	-0.0316662	-0.104001	0.0359185	-0.157551	0.0192833	0.215921	0.17763	0.204582	0.222674	0.268848	0.276061	0.218027	0.250795	0.180633	0.157551	0.17763	-434.947	1.27296e-189	1.27296e-189	1	0	0.0057499	0.0155986	-0.0571273	-0.0387881	-0.0448645	0.0558167	-0.0490631	0.304636	0.517905	0.503106	0.533887	0.564417	0.588852	0.565772	0.519497	0.553833	0.357708	0.304636	0.357708	-386.427	1.503e-168	1.503e-168	1	0	-0.45284	-0.325258	-0.397387	-0.307342	-0.528762	-0.312458	-0.238112	-0.304171	0.459016	0.7	0.62963	0.657895	0.666667	0.73913	0.648649	0.641026	0.688925	0.528762	0.459016	-6.51693	0.0014782	0.00147602	1	1	-0.429376	0.473174	-0.0111467	-0.124075	0.04647	0.0731046	0.161307	0.298105	0.477612	0.678571	0.257143	0.472727	0.586207	0.517241	0.42623	0.459016	0.317857	0.473174	0.257143	12.3878	239864	0.999996	0	0	-0.201041	0.0978223	-0.143496	-0.0723676	0.188186	0.0422869	-0.0502154	0.244202	0.411111	0.510638	0.384615	0.488889	0.483333	0.378378	0.431579	0.411765	0.184211	0.244202	0.184211	21.6657	2.56612e+09	1	0	0	-0.0143931	0.0322703	-0.0196775	-0.078052	-0.0411713	0.0806316	0.0206582	0.173064	0.448763	0.42029	0.403785	0.417697	0.477113	0.469361	0.388788	0.385239	0.235294	0.173064	0.235294	-40.7575	1.99171e-18	1.99171e-18	1	0	0.0765632	0.0896391	0.0842957	0.0703775	0.0464055	0.155846	0.0379819	0.230511	0.582645	0.574713	0.559567	0.551899	0.579336	0.582057	0.537736	0.575434	0.457439	0.230511	0.457439	-1.9257	0.145774	0.127227	1	0
Rapgef3	-0.0206072	-0.0206072	-0.0144563	-0.00207824	-0.0206072	0.0123625	-0.0184111	-0.00206706	0.990385	1	1	0.996732	0.989865	1	0.98452	0.997677	0.989776	0.0206072	0.98452	-0.724363	0.484633	0.326433	0	0	0	0	0	0.0113405	0.0450805	0.0465616	0.00966596	0.0288042	1	1	1	1	0.992366	0.975	0.971429	0.994083	0.971667	0.0465616	0.971429	-7.99054	0.00033865	0.000338536	0	0	-0.00852379	0.0275611	0.0569965	-0.0748909	0.0156876	-0.0178832	0.0318781	0.310641	0.784615	0.780048	0.76614	0.742191	0.822798	0.766977	0.781387	0.76919	0.537518	0.310641	0.537518	-654.793	4.23587e-285	4.23587e-285	1	0	-0.00257003	0.000861941	0.00147937	0.000572455	0.00130682	0.00062256	-0.000243259	0.00371017	0.995586	0.998653	0.994935	0.99484	0.996535	0.994636	0.995886	0.99598	0.987925	0.00371017	0.987925	4.52446	92.2464	0.989276	0	0	-9.60074e-05	0.0009518	0.000917454	-8.93018e-05	0.00453265	0.00304441	0.00130236	0.00194615	0.997071	0.997184	0.995705	0.995931	0.997878	0.994394	0.994898	0.996384	0.994413	0.00453265	0.994394	4.69192	109.063	0.990914	0	0	-0.011025	0.0107919	-0.00568746	-0.00161325	0.0115377	0.00395686	0.0102219	0.00320336	0.994032	1	0.990318	0.996592	0.996137	0.988591	0.992453	0.988803	0.990283	0.0115377	0.988591	-12.2046	5.00749e-06	5.00746e-06	0	0	0.0512967	-0.0276737	-0.0276737	0.0261201	-0.0276737	0.0363377	0.0103511	-0.00347656	0.983607	0.95	1	1	0.979167	1	0.972973	0.982906	0.990228	0.0512967	0.95	1.62382	5.07242	0.835321	0	0	0.0756693	0.0620579	0	0	0.0290803	0	0.0330752	0.0267217	1	0.964286	0.971429	1	1	0.982759	1	0.983607	0.982143	0.0756693	0.964286	0.915678	2.49847	0.714161	0	0	0.00131303	0.0891335	-0.00768539	0.0641872	-0.176053	-0.0185029	-0.0899319	0.383834	0.844444	0.851064	0.78022	0.855556	0.816667	0.945946	0.873684	0.894118	0.552632	0.383834	0.552632	-11.8911	6.85113e-06	6.85108e-06	1	0	-0.00590194	0.00214244	0.0104546	0.0135081	0.024347	0.00636129	0.0207084	0.0553157	0.984688	0.987118	0.983176	0.975262	0.975352	0.964798	0.974684	0.968497	0.928389	0.0553157	0.928389	-7.46448	0.000573082	0.000572754	1	0	0	0.0259463	0.0101164	0.00860653	0.017498	0.0360539	0.0140171	0.024507	1	1	0.98917	0.992405	0.99631	0.991247	0.981132	0.993324	0.982699	0.0360539	0.981132	-5.47451	0.0041923	0.0041748	0	0
Rapgef3os1	NA	NA	NA	NA	NA	NA	NA	NA	NA	NA	NA	NA	NA	NA	NA	NA	NA	NA	NA	NA	NA	NA	NA	NA	NA	NA	NA	NA	NA	NA	NA	NA	NA	NA	NA	NA	NA	NA	NA	NA	NA	NA	NA	NA	NA	NA	NA	NA	0	0.00405204	0.00329055	0.00460598	0.00528388	0.00560427	0.0089441	0.0131368	1	1	0.997365	0.998017	0.997409	0.996744	0.996488	0.995236	0.990182	0.0131368	0.990182	-11.7717	7.71992e-06	7.71986e-06	0	0	0	0.000405628	0	0	0	0	0.000356625	0	1	1	0.999437	1	1	1	1	0.999732	1	0.000405628	0.999437	8.50538	4941.27	0.999798	0	0	0	0	0	0	0.00017095	0	0.000107317	0.000630219	1	1	1	1	1	0.999848	1	0.999855	0.999069	0.000630219	0.999069	8.14602	3449.64	0.99971	0	0	0	0	0	0.00129466	0	0	0.00152787	0.000520098	1	1	1	1	0.999448	1	1	0.999139	0.999671	0.00152787	0.999139	6.24669	516.303	0.998067	0	0	NA	NA	NA	NA	NA	NA	NA	NA	NA	NA	NA	NA	NA	NA	NA	NA	NA	NA	NA	NA	NA	NA	NA	NA	NA	NA	NA	NA	NA	NA	NA	NA	NA	NA	NA	NA	NA	NA	NA	NA	NA	NA	NA	NA	NA	NA	NA	NA	0	0	0	0.00962192	0	0	0	0.0171908	1	1	1	1	0.983333	1	1	1	0.986842	0.0171908	0.983333	2.86064	17.4727	0.945866	0	0	0	0	0	0	0.0017353	0	0.00113407	0	1	1	1	1	1	0.998696	1	0.9991	1	0.0017353	0.998696	6.99748	1093.87	0.999087	0	0	0	0	0	0	0	0	0	0.00081941	1	1	1	1	1	1	1	1	0.999308	0.00081941	0.999308	6.06973	432.564	0.997694	0	0
Rapgef3os2	NA	NA	NA	NA	NA	NA	NA	NA	NA	NA	NA	NA	NA	NA	NA	NA	NA	NA	NA	NA	NA	NA	NA	NA	NA	NA	NA	NA	NA	NA	NA	NA	NA	NA	NA	NA	NA	NA	NA	NA	NA	NA	NA	NA	NA	NA	NA	NA	NA	NA	NA	NA	NA	NA	NA	NA	NA	NA	NA	NA	NA	NA	NA	NA	NA	NA	NA	NA	NA	NA	NA	NA	NA	NA	NA	NA	NA	NA	NA	NA	NA	NA	NA	NA	NA	NA	NA	NA	NA	NA	NA	NA	NA	NA	NA	NA	NA	NA	NA	NA	NA	NA	NA	NA	NA	NA	NA	NA	NA	NA	NA	NA	NA	NA	NA	NA	NA	NA	NA	NA	0	0	0	0	0	0	0	0.000212338	1	1	1	1	1	1	1	1	0.999671	0.000212338	0.999671	7.29787	1477.14	0.999323	0	0	NA	NA	NA	NA	NA	NA	NA	NA	NA	NA	NA	NA	NA	NA	NA	NA	NA	NA	NA	NA	NA	NA	NA	NA	NA	NA	NA	NA	NA	NA	NA	NA	NA	NA	NA	NA	NA	NA	NA	NA	NA	NA	NA	NA	NA	NA	NA	NA	NA	NA	NA	NA	NA	NA	NA	NA	NA	NA	NA	NA	NA	NA	NA	NA	NA	NA	NA	NA	NA	NA	NA	NA	0	0	0	0	0	0	0	0.00172878	1	1	1	1	1	1	1	1	0.997442	0.00172878	0.997442	6.66983	788.263	0.998733	0	0	NA	NA	NA	NA	NA	NA	NA	NA	NA	NA	NA	NA	NA	NA	NA	NA	NA	NA	NA	NA	NA	NA	NA	NA
Rapgef4	0.080864	-0.141397	-0.141541	0.0684716	-0.00965711	-0.492499	-0.148294	-0.6332	0.302885	0.284615	0.325792	0.330065	0.327703	0.285057	0.433437	0.342625	0.467093	0.6332	0.284615	-82.8871	1.00595e-36	1.00595e-36	1	1	-0.0109792	-0.310949	0.019301	-0.00159219	0.0966545	-0.461642	0.0628158	-0.66073	0.357798	0.367816	0.433333	0.340741	0.40458	0.325	0.528571	0.272189	0.478333	0.66073	0.272189	-131.204	1.04447e-57	1.04447e-57	1	1	0.101613	-0.232076	-0.194546	-0.0376394	-0.0279618	-0.418008	-0.0254746	-0.881821	0.371237	0.317308	0.436759	0.419435	0.409845	0.370698	0.509219	0.371625	0.645512	0.881821	0.317308	-1124.13	0	0	1	1	0.105951	-0.322536	-0.335426	-0.396835	-0.279024	-0.788199	-0.322421	0.241382	0.0236758	0.0154882	0.0410805	0.0567595	0.129926	0.064751	0.121761	0.0393996	0.0188679	0.788199	0.0154882	-1300.57	0	0	1	1	0.162083	-0.172251	-0.239005	-0.270895	-0.231515	-0.637838	-0.152943	-0.165129	0.0316826	0.0199155	0.0421572	0.0686167	0.151793	0.107576	0.120578	0.0477292	0.100559	0.637838	0.0199155	-2219.84	0	0	1	1	0.0241063	-0.465911	-0.266721	-0.725405	-0.579147	-0.662995	-0.493107	-1.61269	0.165782	0.18323	0.297372	0.24199	0.415011	0.338926	0.333962	0.283807	0.656785	1.61269	0.165782	-2368.13	0	0	1	1	-0.382691	-0.832774	-0.23197	-0.406038	-0.42934	-0.947751	-0.693391	-1.28128	0.147541	0.3	0.388889	0.184211	0.354167	0.282609	0.459459	0.393162	0.63355	1.28128	0.147541	-8.44527	0.000214914	0.000214868	1	1	-0.538636	-0.379465	-0.849493	-0.761829	-0.888683	-0.897103	-0.703927	-1.38217	0.179104	0.357143	0.285714	0.454545	0.482759	0.482759	0.442623	0.42623	0.621429	1.38217	0.179104	-29.5141	1.52119e-13	1.52119e-13	1	1	0.0882804	-0.219661	-0.0994737	0.275812	0.0457424	-0.42374	-0.158931	-0.527152	0.388889	0.382979	0.43956	0.422222	0.35	0.378378	0.557895	0.435294	0.5	0.527152	0.35	12.297	219028	0.999995	0	0	0.11398	-0.211667	-0.0935132	-0.121743	-0.0159384	-0.263821	-0.124525	-0.680028	0.381625	0.31562	0.436383	0.38725	0.462148	0.367666	0.466546	0.377138	0.613811	0.680028	0.31562	-132.086	4.32353e-58	4.32353e-58	1	1	-0.0531176	-0.19725	-0.217612	-0.0705404	-0.240961	-0.557006	-0.165925	-0.811967	0.309917	0.33908	0.375451	0.382278	0.380074	0.393873	0.474843	0.345794	0.543253	0.811967	0.309917	-168.968	4.15023e-74	4.15023e-74	1	1
Rapgef4os1	0.0431663	0.0157222	0.0232705	0.112866	0.0308818	0.0281069	0.0994424	0.0457862	0.995192	0.976923	0.986425	0.98366	0.932432	0.97931	0.98452	0.945412	0.971885	0.112866	0.932432	-6.54586	0.00143605	0.00143399	1	0	-0.00159295	-0.0217956	0.0172336	0.0101753	0.00191803	-0.032635	0.0477923	0.0198578	0.981651	0.977011	0.988889	0.97037	0.969466	0.975	1	0.946746	0.953333	0.0477923	0.946746	3.46966	32.1259	0.969812	0	0	0.023798	-0.000631529	0.0273466	0.0425594	0.0260053	0.00890078	0.0647647	0.0133892	0.992642	0.977163	0.993412	0.978185	0.968912	0.97907	0.988586	0.958179	0.981417	0.0647647	0.958179	-45.4317	1.85886e-20	1.85886e-20	0	0	0.144089	-0.0518692	0.0525647	0.165011	0.0446093	-0.101474	0.167514	0.404494	0.849117	0.723906	0.885763	0.803578	0.772196	0.813793	0.935829	0.684535	0.538868	0.404494	0.538868	-745.894	0	0	1	1	0.0722629	-0.0138608	0.0629092	0.130774	0.0243216	-0.0269307	0.195845	0.251013	0.948216	0.880306	0.958956	0.894326	0.857478	0.926818	0.971259	0.777987	0.73743	0.251013	0.73743	-1232.13	0	0	1	0	0.0745233	-0.0138931	0.0169855	-0.00566166	-0.00373893	-0.00707869	0.0774387	0.00119246	0.975464	0.928571	0.983402	0.970688	0.981236	0.981879	0.983648	0.939276	0.976614	0.0774387	0.928571	-41.1341	1.36668e-18	1.36668e-18	1	0	-0.0426769	-0.0426769	0.128486	-0.0426769	-0.0426769	-0.0426769	0.00393116	0.00256076	0.967213	1	1	0.921053	1	1	1	0.974359	0.980456	0.128486	0.921053	-3.79482	0.0224871	0.0219925	1	0	0.0423296	0.0266026	0.0769162	0.051118	0	0	0.0703033	0.0433099	1	0.964286	0.971429	0.963636	0.977011	1	1	0.961749	0.971429	0.0769162	0.961749	0.347872	1.41605	0.586102	0	0	0.128683	0	0.0142069	0.153412	0	0.0228998	0.0140628	0.027324	1	0.93617	1	0.988889	0.916667	1	0.989474	0.988235	0.973684	0.153412	0.916667	-4.30032	0.0135642	0.0133827	1	0	0.0190862	-0.00842558	0.0238332	0.0336074	0.0176766	-0.00253229	0.0555097	0.018197	0.989399	0.974235	0.992639	0.964795	0.961268	0.973924	0.987342	0.946895	0.969309	0.0555097	0.946895	-17.3513	2.91349e-08	2.91349e-08	1	0	0.0533573	0.0130757	0.0570226	0.0151976	0.00958352	-0.018784	0.0812423	0.0176967	0.983471	0.95977	0.981949	0.951899	0.97786	0.978118	0.996855	0.943925	0.977163	0.0812423	0.943925	-4.04368	0.0175329	0.0172308	1	0
Rapgef4os2	0.0488616	-0.0124302	-0.0163124	0.00370748	0.00464513	-0.0161277	-0.00883155	-0.0147398	0.990385	0.946154	0.995475	0.996732	0.986486	0.983908	0.996904	0.993031	0.995527	0.0488616	0.946154	-2.04182	0.129792	0.114882	1	0	0	0.0175049	0.0105675	0	0.0374351	0	0.00314301	0.00676926	1	1	0.988889	0.992593	1	0.975	1	0.994083	0.995	0.0374351	0.975	4.28647	72.7091	0.986433	0	0	0.00383136	0.00501958	-0.00314514	-0.00284327	0.0065657	-0.00495987	0.002808	-0.0117579	0.989298	0.985577	0.986825	0.991076	0.99171	0.986512	0.992098	0.988883	0.995792	0.0117579	0.985577	10.7716	47648.8	0.999979	0	0	0.0285017	-0.000485699	-0.00661866	-0.0168732	0.00695174	-0.0386145	-0.0213742	0.0762074	0.927368	0.883502	0.925155	0.929825	0.943265	0.915326	0.967092	0.940499	0.804528	0.0762074	0.804528	-171.913	2.18417e-75	2.18417e-75	1	0	0.0362872	0.0117885	0.00651861	-0.00112202	0.0266908	-0.0215449	0.00798078	0.0454208	0.945554	0.898813	0.926822	0.931053	0.946163	0.918636	0.964626	0.933179	0.870577	0.0454208	0.870577	-169.612	2.17943e-74	2.17943e-74	1	0	0.0154622	0.00164252	0.0124418	-0.006958	-0.00451762	-0.00782666	-0.00813049	-0.0261122	0.97679	0.962733	0.980636	0.974778	0.984547	0.981879	0.986792	0.98708	0.995059	0.0261122	0.962733	-24.2206	3.02782e-11	3.02782e-11	0	0	-0.0538572	-0.0538572	0.113888	-0.00286718	-0.0538572	-0.0538572	0.020351	-0.0468774	0.967213	1	1	0.921053	0.979167	1	1	0.965812	0.996743	0.113888	0.921053	-4.44134	0.0117802	0.011643	1	0	0.0683934	0.0241023	0	0	0	0.0147757	0.011259	0.0253203	1	0.964286	0.971429	1	1	1	0.983607	0.989071	0.985714	0.0683934	0.964286	2.55932	12.927	0.928197	0	0	0	0.024581	0.0222664	0	0	0	0	0.00943594	1	1	0.978022	0.988889	1	1	1	1	0.986842	0.024581	0.978022	2.19132	8.947	0.899467	0	0	0.00503206	0.00545761	0.00614333	-0.00268848	0.0159379	0.0052506	0.00721025	-0.010376	0.992933	0.987118	0.988433	0.986679	0.993838	0.980443	0.98915	0.986499	0.997442	0.0159379	0.980443	11.7225	123314	0.999992	0	0	-0.0106162	-0.0121769	-0.0062725	-0.0134359	-0.0130738	-0.0256914	-0.00446815	-0.0166267	0.987603	0.994253	0.98917	0.987342	0.99262	0.993435	0.996855	0.989319	0.99308	0.0256914	0.987342	7.01998	1118.76	0.999107	0	0
Rapgef4os3	0	0.00608633	0.00791768	0.00770372	0.00972473	0	0.00294904	0.00381571	1	1	0.995475	0.996732	0.996622	0.995402	1	0.998839	0.998083	0.00972473	0.995402	5.5663	261.465	0.99619	0	0	0	0	0.00600638	0	0	0	0.00314301	0.00288965	1	1	1	0.992593	1	1	1	0.994083	0.996667	0.00600638	0.992593	6.89961	991.884	0.998993	0	0	0.00165147	0.000854516	-0.000615909	-0.000151412	-0.000172445	-0.000615909	-0.000615909	0.00019117	0.999331	0.998798	0.999341	1	0.999482	0.999535	1	1	0.999299	0.00165147	0.998798	10.0469	23084.6	0.999957	0	0	0.00953001	0.00502454	-0.000941493	0.00343484	0.00826047	-0.00450978	0.00117715	0.0210179	0.989165	0.979125	0.981429	0.990024	0.985275	0.979693	0.995886	0.988207	0.950943	0.0210179	0.950943	-48.4961	8.67766e-22	8.67766e-22	0	0	0.0108965	0.0035749	-0.000382971	0.000975564	0.00284335	-0.00459774	0.000524386	0.00771163	0.98975	0.977268	0.984251	0.988234	0.987714	0.984697	0.993537	0.98814	0.97486	0.0108965	0.97486	-11.57	9.44494e-06	9.44485e-06	0	0	-0.00290522	0.00273875	-0.000744084	0.00238918	0.00702566	-0.00290522	0.00287682	-0.00290522	0.997347	1	0.997234	0.997955	0.996689	0.995302	1	0.996555	1	0.00702566	0.995302	-7.56439	0.000518596	0.000518327	0	0	0	0	0	0	0.0218836	0	0	0.00124997	1	1	1	1	1	0.978261	1	1	0.998371	0.0218836	0.978261	1.35085	3.86071	0.794269	0	0	0	0.0254576	0.0337911	0	0	0	0	0	1	1	0.971429	0.981818	1	1	1	1	1	0.0337911	0.971429	0.746714	2.11006	0.678462	0	0	NA	NA	NA	NA	NA	NA	NA	NA	NA	NA	NA	NA	NA	NA	NA	NA	NA	NA	NA	NA	NA	NA	NA	NA	0.00116465	0.00296046	0.00279732	0.000733862	0.00112052	0	0.00144006	0	1	0.99839	0.997897	0.997146	0.99912	0.998696	1	0.9991	1	0.00296046	0.997146	8.90742	7386.57	0.999865	0	0	0	0.00760504	0	0	0.0041196	0.00737711	0.00315744	0.00375871	1	1	0.99639	1	1	0.995624	0.996855	0.998665	0.997924	0.00760504	0.995624	4.82919	125.109	0.99207	0	0
Rapgef5	-0.0217534	-0.0297849	0.00196031	-0.00724905	0.0257409	-0.0221606	0.0440174	0.233049	0.918269	0.930769	0.923077	0.915033	0.925676	0.903448	0.925697	0.902439	0.796166	0.233049	0.796166	-54.8975	1.43987e-24	1.43987e-24	1	0	0.138627	0.312275	0.0874418	0.268901	0.158891	0.171765	0.271772	0.507168	0.807339	0.724138	0.611111	0.748148	0.679389	0.7125	0.714286	0.656805	0.401667	0.507168	0.401667	-90.2143	6.61332e-40	6.61332e-40	1	1	0.329339	0.18217	0.0797448	0.0402271	0.00905526	-0.162735	-0.0259895	0.624618	0.411371	0.302885	0.338603	0.361428	0.416062	0.4	0.452151	0.422975	0.151473	0.624618	0.151473	-350.177	8.32069e-153	8.32069e-153	1	1	0.000507871	0.00552087	0.0112486	0.00922819	0.0226014	0.000753643	0.00598946	0.0262149	0.961075	0.958923	0.95498	0.950808	0.955392	0.941762	0.962567	0.950683	0.913962	0.0262149	0.913962	-21.8015	3.40209e-10	3.40209e-10	1	0	0.00223905	0.0144447	0.0089223	0.0133943	0.0206096	0.00924934	0.0243124	0.184494	0.973243	0.969221	0.957206	0.964262	0.966157	0.958182	0.969048	0.952271	0.832402	0.184494	0.832402	-171.231	4.32048e-75	4.32048e-75	1	0	0.0821159	0.0679037	0.0275591	0.00657316	0.0440311	0.0110756	0.0926692	0.519211	0.94496	0.903727	0.914246	0.931152	0.94702	0.926846	0.938994	0.898794	0.660408	0.519211	0.660408	-990.96	0	0	1	1	0.0760279	-0.0504093	-0.0947308	0.0511552	0.00929398	-0.0947308	0.0235975	0.179016	0.95082	0.9	0.981481	1	0.9375	0.956522	1	0.948718	0.894137	0.179016	0.894137	-10.5597	2.59413e-05	2.59406e-05	1	0	-0.16123	-0.097092	-0.0905311	0.0345242	-0.0345719	-0.0996153	-0.0623216	0.00630544	0.910448	1	0.971429	0.963636	0.908046	0.931034	0.967213	0.95082	0.889286	0.16123	0.889286	-3.84999	0.02128	0.0208366	1	0	-0.175499	-0.131189	-0.120063	-0.0873853	0.0759152	-0.228525	0.262239	0.649115	0.744444	0.829787	0.813187	0.811111	0.833333	0.675676	0.852632	0.6	0.355263	0.649115	0.355263	-16.7277	5.43592e-08	5.43592e-08	1	1	-0.022217	0.207955	-0.154647	0.055831	0.0274259	-0.191951	0.764794	1.23977	0.55477	0.560386	0.465825	0.601332	0.551937	0.564537	0.622061	0.243024	0.120205	1.23977	0.120205	-451.83	5.92277e-197	5.92277e-197	1	1	-0.0127326	0.00020044	0.00161582	0.00996574	0.0432693	-0.0166463	0.0347084	0.164771	0.96281	0.965517	0.960289	0.959494	0.95941	0.943107	0.971698	0.946595	0.869896	0.164771	0.869896	-43.3411	1.50388e-19	1.50388e-19	1	0
Rapgef6	0.218907	0.208014	0.134591	0.019328	0.202065	0.309091	0.252967	0.865864	0.769231	0.653846	0.647059	0.676471	0.743243	0.657471	0.609907	0.653891	0.397444	0.865864	0.397444	-136.482	5.33085e-60	5.33085e-60	1	1	0.105349	-0.181302	-0.0745158	-0.131815	0.161719	-0.0951894	-0.0619747	0.397371	0.651376	0.574713	0.722222	0.696296	0.717557	0.5625	0.685714	0.656805	0.291667	0.397371	0.291667	-115.721	5.53227e-51	5.53227e-51	1	0	0.02001	0.0038381	0.00556029	-0.0311463	0.00558281	-0.0192843	-0.0110796	0.0697588	0.783278	0.764423	0.775362	0.769955	0.801036	0.776744	0.785777	0.791953	0.676718	0.0697588	0.676718	-386.448	1.47094e-168	1.47094e-168	1	0	0.0605822	0.0664545	0.0250719	-0.0178699	0.0499066	0.0256145	0.15201	0.14	0.52488	0.470707	0.458638	0.508772	0.567345	0.516475	0.535582	0.393728	0.34566	0.15201	0.34566	-214.296	8.55944e-94	8.55944e-94	1	0	0.0501663	0.0258107	-0.00192964	-0.0406034	-0.0233052	-0.0134025	0.0696319	0.102844	0.566161	0.501509	0.512727	0.564108	0.632525	0.599848	0.583844	0.511571	0.454376	0.102844	0.454376	-421.734	6.96798e-184	6.96798e-184	1	0	0.0675265	0.0433442	0.037105	-0.0329769	0.0732267	-0.0317466	0.123897	0.288849	0.736074	0.704969	0.737206	0.747103	0.790839	0.73557	0.773585	0.703273	0.548748	0.288849	0.548748	-628.174	1.53939e-273	1.53939e-273	1	0	-0.103878	-0.211101	-0.306569	-0.255935	-0.0767748	-0.0282557	0.140252	0.346473	0.688525	0.75	0.833333	0.894737	0.875	0.782609	0.756757	0.692308	0.64658	0.346473	0.64658	-27.613	1.01821e-12	1.01821e-12	1	0	0.0865005	-0.180236	0.155886	-0.0714731	0.0954401	-0.115299	0.126469	0.480392	0.731343	0.75	0.742857	0.654545	0.770115	0.689655	0.786885	0.677596	0.435714	0.480392	0.435714	-20.5493	1.19006e-09	1.19006e-09	1	1	0.00860336	-0.189013	0.135136	0.221557	-0.329856	0.0750642	0.173316	0.175662	0.7	0.702128	0.769231	0.622222	0.616667	0.837838	0.673684	0.588235	0.473684	0.329856	0.473684	-7.6294	0.000485952	0.000485716	1	0	-0.101888	-0.0130709	-0.0379328	-0.110973	0.0260053	-0.0126035	0.0436548	0.243771	0.683157	0.73913	0.681388	0.674596	0.752641	0.66884	0.669078	0.628263	0.457801	0.243771	0.457801	-65.2114	4.77562e-29	4.77562e-29	1	0	0.0401332	-0.0882678	-0.158406	-0.198999	-0.0790783	-0.246202	0.0256326	0.816801	0.557851	0.551724	0.599278	0.610127	0.660517	0.606127	0.660377	0.554072	0.260208	0.816801	0.260208	-210.715	3.07446e-92	3.07446e-92	1	1
Rapgefl1	0	0	0	0	0	0.00847735	0.0121753	0.00487173	1	1	1	1	1	1	0.993808	0.994193	0.997444	0.0121753	0.993808	1.84924	6.355	0.864038	0	0	0.0125895	0.0156434	0.0131172	0	0	0	0.0552853	0.0542242	1	0.988506	0.988889	0.992593	1	1	1	0.970414	0.948333	0.0552853	0.948333	-16.5295	6.62722e-08	6.62722e-08	1	0	0.000341331	-0.000787716	-0.000787716	0.000431787	-8.84466e-06	0.00441585	0.00320505	-2.6377e-05	0.999331	0.998798	1	1	0.999482	0.999535	0.996488	0.997882	0.999649	0.00441585	0.996488	4.68479	108.288	0.99085	0	0	0.000952835	0.00288613	-0.00101208	-0.000599715	0.0023687	0.0177773	0.0272742	0.0223955	0.993981	0.993266	0.990996	0.99484	0.99437	0.991954	0.976553	0.959796	0.96	0.0272742	0.959796	-106.544	5.35466e-47	5.35466e-47	0	0	0.00108293	0.000484747	-2.31403e-05	-0.000206228	0.000175395	0.00539904	0.0165483	0.0139883	0.996006	0.993965	0.995227	0.995601	0.996314	0.995758	0.990986	0.977292	0.979516	0.0165483	0.977292	-90.2251	6.5424e-40	6.5424e-40	0	0	-0.00328486	-0.000117132	-0.000401732	-0.000813092	-0.00328486	0.00151967	0.0109365	-0.000352463	0.998011	1	0.997234	0.998637	0.998896	1	0.997484	0.992248	0.998024	0.0109365	0.992248	-3.15776	0.042521	0.0407867	0	0	0	0.0155054	0	0	0	0	0.017935	0.00389064	1	1	0.981481	1	1	1	1	0.991453	0.998371	0.017935	0.981481	1.05445	2.8704	0.741629	0	0	0	0	0	0	0	0	0.0119258	0.00540022	1	1	1	1	1	1	1	0.994536	0.996429	0.0119258	0.994536	3.65312	38.5949	0.974744	0	0	0	0	0	0	0	0.0197237	0	0	1	1	1	1	1	1	0.989474	1	1	0.0197237	0.989474	3.46147	31.8639	0.969571	0	0	-0.000959211	-0.00170688	-0.00523464	-0.00523464	-0.00309178	-0.000460978	0.00227424	0.0101806	0.995289	0.996779	0.996845	1	1	0.998696	0.996383	0.993699	0.98977	0.0101806	0.98977	2.52449	12.4846	0.925841	0	0	0	0	0	0.00750549	0.0047333	0.00630705	0.00598601	0.000917703	1	1	1	1	0.99631	0.997812	0.996855	0.995995	0.999308	0.00750549	0.995995	4.85993	129.015	0.992309	0	0
Raph1	-0.256376	0.0391939	-0.0933581	-0.216728	-0.211992	-0.134918	-0.27893	-0.688696	0.591346	0.676923	0.552036	0.607843	0.652027	0.645977	0.619195	0.684088	0.84984	0.688696	0.552036	-100.907	1.5013e-44	1.5013e-44	1	1	0.198667	0.302894	0.0595383	0.287792	0.015312	0.122533	-0.0101056	0.225361	0.651376	0.517241	0.466667	0.614815	0.541985	0.625	0.557143	0.60355	0.378333	0.302894	0.378333	-74.2703	5.55673e-33	5.55673e-33	1	0	-0.0292838	0.151683	-0.0436891	0.0266274	-0.0785621	-0.121154	-0.165137	-0.0259024	0.426087	0.424279	0.364295	0.426872	0.433679	0.442791	0.457419	0.492324	0.342567	0.165137	0.342567	-335.767	1.50726e-146	1.50726e-146	1	0	0.0855021	0.113495	-0.0890991	-0.0797196	-0.183739	-0.22289	-0.212742	-0.235885	0.235955	0.182492	0.164322	0.26247	0.288003	0.318008	0.334019	0.273117	0.264151	0.235885	0.164322	-349.635	1.42971e-152	1.42971e-152	1	0	0.0574151	0.231749	-0.0372184	-0.0461649	-0.233323	-0.25146	-0.280641	-0.338531	0.214457	0.172601	0.136176	0.230152	0.283145	0.328788	0.319898	0.304744	0.297952	0.338531	0.136176	-1378.31	0	0	1	0	-0.120633	0.291585	-0.0381157	-0.0274335	-0.203345	-0.173159	-0.267927	-0.781227	0.419098	0.478261	0.344398	0.456033	0.477373	0.528859	0.49434	0.527132	0.70471	0.781227	0.344398	-1273.08	0	0	1	1	0.19826	-0.0495013	-0.0480564	-0.154591	-0.410351	-0.339114	-0.257328	-0.672854	0.491803	0.45	0.574074	0.578947	0.625	0.717391	0.675676	0.666667	0.858306	0.672854	0.45	-25.7566	6.51726e-12	6.51726e-12	1	1	-0.531203	-0.0152766	-0.215981	0.0391865	-0.314795	-0.146631	-0.306258	-0.744124	0.492537	0.714286	0.485714	0.545455	0.505747	0.637931	0.557377	0.606557	0.785714	0.744124	0.485714	-12.0356	5.92911e-06	5.92908e-06	1	1	0.374728	0.273336	0.00893911	-0.177747	-0.0950326	-0.264034	0.00104678	-0.171009	0.533333	0.382979	0.417582	0.533333	0.65	0.567568	0.642105	0.505882	0.473684	0.374728	0.382979	1.03355	2.81103	0.737604	0	0	0.0117254	0.0558337	-0.145177	-0.0880206	-0.102543	-0.272033	-0.0673304	0.0587627	0.0376914	0.0402576	0.0252366	0.0532826	0.0589789	0.0586701	0.0614828	0.0324032	0.0153453	0.272033	0.0153453	131.74	1.636e+57	1	0	0	0.0104723	0.163044	0.15252	-0.0582252	-0.154372	-0.0790476	-0.240684	-0.57877	0.586777	0.586207	0.523466	0.513924	0.612546	0.647702	0.600629	0.682243	0.805536	0.57877	0.513924	-131.806	5.71866e-58	5.71866e-58	1	1
Rapsn	0	0	0	0	0	0	0	0.00385906	1	1	1	1	1	1	1	1	0.998083	0.00385906	0.998083	3.63987	38.0868	0.974416	0	0	0	0	0	0	0	0	0	0.00674374	1	1	1	1	1	1	1	1	0.991667	0.00674374	0.991667	1.72848	5.6321	0.849218	0	0	0	0	0.000818384	0	0	0	0	0	1	1	1	0.999504	1	1	1	1	1	0.000818384	0.999504	7.3973	1631.58	0.999387	0	0	0.000756838	0.000366662	0	0	0	0.000396116	0.000578343	0	1	0.999327	0.999437	1	1	1	0.999589	0.999196	1	0.000756838	0.999196	7.5113	1828.59	0.999453	0	0	5.43697e-05	-1.69544e-05	0.000188589	-4.39869e-05	-0.000198702	-0.000121964	-0.000112116	0.000881598	0.999734	0.999598	0.999682	0.99956	0.999777	1	0.99983	0.999855	0.998138	0.000881598	0.998138	15.4638	5.1983e+06	1	0	0	-0.00199678	-0.00117569	-0.00199678	0.000835591	-0.00199678	-0.000993313	-0.00199678	-0.00199678	0.998674	1	0.998617	1	0.998344	1	0.999371	1	1	0.00199678	0.998344	2.74745	15.6029	0.939769	0	0	0	0	0	0	0	0	0	0.00378368	1	1	1	1	1	1	1	1	0.998371	0.00378368	0.998371	3.12048	22.6574	0.95773	0	0	NA	NA	NA	NA	NA	NA	NA	NA	NA	NA	NA	NA	NA	NA	NA	NA	NA	NA	NA	NA	NA	NA	NA	NA	NA	NA	NA	NA	NA	NA	NA	NA	NA	NA	NA	NA	NA	NA	NA	NA	NA	NA	NA	NA	NA	NA	NA	NA	0	0	0.00150891	0	0	0	0	0.013906	1	1	1	0.999049	1	1	1	1	0.98977	0.013906	0.98977	-1.37061	0.253953	0.202522	0	0	0	0	0	0	0	0	0	0.00137731	1	1	1	1	1	1	1	1	0.999308	0.00137731	0.999308	5.80566	332.176	0.996999	0	0
Rara	-0.0196477	-0.0192372	0.015686	-0.0387172	-0.0301176	0.0481674	0.0334137	0.0957736	0.908654	0.907692	0.909502	0.901961	0.922297	0.91954	0.885449	0.89547	0.854313	0.0957736	0.854313	3.99605	54.3828	0.981944	0	0	0.0984542	0.144365	-0.0191161	0.0376359	0.0404733	0.0808796	0.0501978	0.0961036	0.954128	0.896552	0.877778	0.97037	0.938931	0.9125	0.914286	0.923077	0.843333	0.144365	0.843333	-42.3038	4.24319e-19	4.24319e-19	1	0	0.0295963	0.015988	0.0241282	-0.00908865	0.0137608	0.0157068	0.0155452	0.0724952	0.949833	0.932692	0.938735	0.935052	0.956995	0.94093	0.939421	0.942827	0.88359	0.0724952	0.88359	-179.701	9.05555e-79	9.05555e-79	1	0	-0.0102365	0.0678382	0.0115464	-0.026374	-0.0499288	-0.0474239	-0.012455	-0.07926	0.849518	0.853872	0.773213	0.835225	0.884799	0.9	0.902509	0.845618	0.906415	0.07926	0.773213	-132.229	3.74842e-58	3.74842e-58	1	0	0.00649006	0.0744758	-0.00345297	-0.0405703	-0.0426559	-0.0376896	-0.0198962	-0.0207099	0.86222	0.842285	0.778556	0.857049	0.909081	0.903939	0.89915	0.876772	0.861266	0.0744758	0.778556	-407.239	1.37536e-177	1.37536e-177	1	0	0.0293297	0.0315737	-0.0149995	-0.0220322	-0.018985	-0.015569	0.0486211	0.139741	0.942308	0.928571	0.93361	0.961827	0.965784	0.965101	0.960377	0.927649	0.848485	0.139741	0.848485	-325.053	6.78019e-142	6.78019e-142	1	0	0.347182	0.0822221	0.338397	0.0188133	0.36825	0.0608681	0.12194	0.206156	0.95082	0.8	0.907407	0.789474	0.9375	0.782609	0.918919	0.897436	0.871336	0.36825	0.782609	4.26103	70.8833	0.986089	0	0	0.126277	0.100806	0.168704	0.0676112	0.141378	0.069776	0.172345	0.300657	0.940299	0.857143	0.828571	0.818182	0.885057	0.862069	0.885246	0.836066	0.732143	0.300657	0.732143	-1.55813	0.21053	0.173915	1	0	0.0155053	-0.00315546	0.0567554	-0.0141772	0.0628206	0.0153724	0.0442723	0.109819	0.977778	0.957447	0.967033	0.933333	0.983333	0.945946	0.968421	0.952941	0.868421	0.109819	0.868421	1.38405	3.99103	0.79964	0	0	-0.0158967	0.0160623	0.00992437	-0.00286986	0.0119494	0.0037232	-0.0160084	0.0546551	0.937574	0.94525	0.920084	0.921028	0.940141	0.9309	0.929476	0.940594	0.849105	0.0546551	0.849105	-27.2056	1.53021e-12	1.53021e-12	1	0	-0.0966127	0.00359365	-0.0552575	-0.0800985	-0.0467238	0.00381367	-0.0398686	0.0434932	0.900826	0.948276	0.898917	0.929114	0.940959	0.92779	0.90566	0.925234	0.862284	0.0966127	0.862284	-28.2784	5.23402e-13	5.23402e-13	1	0
Rarb	0.0358064	0.0245275	0.056625	0.0438958	0.0207444	0.0179652	0.00325503	0.0109777	0.975962	0.953846	0.954751	0.944444	0.952703	0.965517	0.962848	0.972125	0.966773	0.056625	0.944444	11.9023	147601	0.999993	0	0	0.166749	-0.0241549	0.195756	0.0361341	0.0349355	0.00203032	0.114635	0.517551	0.853211	0.770115	0.855556	0.748148	0.847328	0.8375	0.842857	0.786982	0.508333	0.517551	0.508333	-64.1157	1.42858e-28	1.42858e-28	1	1	0.273741	0.0856906	0.322547	-0.102853	-0.0567991	-0.0919562	-0.14866	0.314225	0.66689	0.550481	0.620553	0.522558	0.705181	0.680465	0.693591	0.730545	0.474755	0.322547	0.474755	-306.952	4.92384e-134	4.92384e-134	1	0	0.113912	-0.0216539	0.0191399	-0.0166368	0.0118482	0.00989634	-0.0233315	0.0658206	0.880016	0.783165	0.895892	0.858617	0.905154	0.878544	0.873303	0.892254	0.809811	0.113912	0.783165	-80.5416	1.05005e-35	1.05005e-35	1	0	0.119877	-0.0132564	0.022879	0.00563474	-0.00576117	0.0303137	-0.0265506	0.166225	0.863552	0.757192	0.861597	0.837255	0.877583	0.875	0.841497	0.880822	0.716015	0.166225	0.716015	-397.115	3.42751e-173	3.42751e-173	1	0	0.0825831	-0.027661	0.0143006	0.00108231	-0.00642988	0.0193046	-0.0336663	-0.0550364	0.929045	0.885093	0.954357	0.933197	0.943157	0.943624	0.925157	0.955642	0.962451	0.0825831	0.885093	-43.8697	8.86424e-20	8.86424e-20	1	0	0.059345	0.179935	0.0278773	0.0525671	-0.0286987	0.0618762	0.00954004	0.034125	0.967213	0.9	0.87037	0.947368	0.958333	0.978261	0.945946	0.974359	0.965798	0.179935	0.87037	-3.94715	0.0193097	0.0189439	1	0	0.0635113	0.0516353	0.0330157	0.157834	0.0354087	0.0678015	0.0516143	0.174717	0.985075	0.928571	0.914286	0.963636	0.908046	0.965517	0.95082	0.956284	0.875	0.174717	0.875	-2.342	0.0961348	0.0877034	1	0	-0.00176388	-0.0621216	0.0368986	0.0213075	0.0257369	0.0396915	-0.00265066	0.0113283	0.955556	0.957447	0.978022	0.933333	0.95	0.945946	0.936842	0.952941	0.921053	0.0621216	0.921053	5.82848	339.84	0.997066	0	0	0.246625	0.0140774	0.162013	-0.000572029	0.00216007	-0.216	-0.021214	0.144626	0.473498	0.36715	0.45531	0.381541	0.477113	0.456323	0.537071	0.432043	0.286445	0.246625	0.286445	-44.9056	3.14583e-20	3.14583e-20	1	0	-0.0209482	-0.0363091	0.054166	-0.0536864	-0.00644746	0.0164456	0.0219232	0.00644532	0.966942	0.971264	0.974729	0.936709	0.99262	0.969365	0.959119	0.957276	0.959862	0.054166	0.936709	1.63474	5.12811	0.836818	0	0
Rarg	0	0.0111404	0.0302917	0	0.0239716	0.0138322	0.0203803	0.0182435	1	1	0.99095	0.98366	1	0.988506	0.993808	0.990708	0.991054	0.0302917	0.98366	2.8284	16.9184	0.944191	0	0	0.156445	0.147371	0.166477	-0.00341796	0.119581	0.154285	0.182798	0.165685	0.93578	0.850575	0.844444	0.837037	0.931298	0.8625	0.842857	0.804734	0.746667	0.182798	0.746667	-58.6326	3.43693e-26	3.43693e-26	1	0	-0.00573292	0.0758868	0.0462821	-0.0629119	0.00667555	-0.00200387	-0.0392357	0.115161	0.855518	0.858173	0.814888	0.822509	0.890155	0.845581	0.846356	0.878242	0.733871	0.115161	0.733871	-443.413	2.68069e-193	2.68069e-193	1	0	0.00566886	0.00743923	0.0047178	0.00453628	0.00859963	0.00490686	0.0202466	0.0341301	0.997592	0.989899	0.98762	0.991744	0.99437	0.988889	0.992596	0.975074	0.949434	0.0341301	0.949434	-76.1855	8.18581e-34	8.18581e-34	1	0	0.0114023	0.0176242	0.0088203	0.00384938	0.00290018	0.00456015	0.0173764	0.0324973	0.992678	0.979883	0.973751	0.983396	0.990059	0.990152	0.988776	0.974689	0.955307	0.0324973	0.955307	-85.1949	1.00073e-37	1.00073e-37	0	0	0.0451486	0.00543262	0.00985432	0.000720425	0.00361907	-0.00880577	-0.00359547	0.0358932	0.984085	0.956522	0.983402	0.980232	0.984547	0.981208	0.988679	0.985788	0.955534	0.0451486	0.955534	-84.3079	2.42961e-37	2.42961e-37	0	0	-0.0231803	-0.0231803	0.0895499	0.0241139	0.0229354	0.117539	0.0192732	0.0391096	0.983607	1	1	0.947368	0.979167	0.978261	0.945946	0.982906	0.973941	0.117539	0.945946	2.47627	11.8968	0.922462	0	0	-0.0505864	0.0633507	0.0243119	0.0402297	-0.0293702	0.107042	0.0879149	0.11521	0.970149	1	0.942857	0.963636	0.965517	0.982759	0.918033	0.928962	0.889286	0.11521	0.889286	-8.4893	0.000205658	0.000205615	1	0	0.00775531	0.000590635	0.00224005	-0.0132381	-0.0888983	-0.0834699	-0.0685859	-0.00754353	0.888889	0.87234	0.89011	0.877778	0.9	0.918919	0.926316	0.905882	0.828947	0.0888983	0.828947	1.41919	4.13376	0.805211	0	0	0.0295202	0.0499782	0.0591978	0.015657	0.00673553	0.0814625	0.129807	0.155143	0.859835	0.838969	0.824395	0.810657	0.860035	0.85528	0.802893	0.762376	0.682864	0.155143	0.682864	-77.0405	3.48118e-34	3.48118e-34	1	0	0.0536804	-0.0314364	-0.0205021	-0.0582144	-0.0617349	-0.0597962	-0.0389927	0.00920798	0.946281	0.925287	0.960289	0.949367	0.97417	0.973742	0.971698	0.962617	0.931488	0.0617349	0.925287	-7.64816	0.000476921	0.000476693	1	0
Rarres1	0.00612989	0	0.0234855	0.0151119	0.0216852	0.0761278	0.0162888	0.00437649	1	0.992308	1	0.986928	0.993243	0.988506	0.965944	0.99187	0.998083	0.0761278	0.965944	-7.32709	0.000657482	0.00065705	0	0	-0.0324797	-0.0324797	-0.0119256	0.0453054	-0.0324797	-0.00885961	-0.0176753	-0.0289383	0.981651	1	1	0.985185	0.954198	1	0.985714	0.988166	0.996667	0.0453054	0.954198	-3.47269	0.0310333	0.0300992	0	0	0.00547258	-0.00689604	0.0043482	0.0037303	0.00519207	0.0169327	-0.0092819	-0.00873471	0.992642	0.987981	0.996047	0.989588	0.990674	0.989767	0.983319	0.997353	0.996143	0.0169327	0.983319	0.584701	1.79445	0.642148	0	0	0.0283715	-0.00211627	0.0521069	0.048441	0.0278253	0.0423824	-0.0528813	-0.0403044	0.920144	0.890236	0.912212	0.869625	0.886531	0.895785	0.879062	0.966765	0.94566	0.0528813	0.869625	-170.63	7.87616e-75	7.87616e-75	1	0	0.0157408	0.00229328	0.0151496	0.0135862	0.0281366	0.0489831	-0.00314839	-0.00368935	0.960729	0.940656	0.954343	0.945239	0.954094	0.937727	0.916156	0.962395	0.960894	0.0489831	0.916156	-108.145	1.07971e-47	1.07971e-47	1	0	-0.0108189	-0.0204641	0.00329587	-0.0132089	-0.00662133	0.0168893	-0.0293789	-0.0274388	0.974138	0.978261	0.990318	0.976823	0.987307	0.98255	0.97044	0.995263	0.991271	0.0293789	0.97044	-38.7198	1.52826e-17	1.52826e-17	0	0	0.00511422	-0.0353941	-0.0353941	0.0126629	0.019526	-0.0353941	-0.012846	-0.0270249	0.983607	0.95	1	1	0.979167	0.978261	1	0.991453	0.996743	0.0353941	0.95	0.40011	1.49199	0.598714	0	0	-0.0123339	-0.0123339	0.0275382	-0.0123339	-0.0123339	0.0224736	0.00742451	-0.000218921	0.985075	1	1	0.981818	1	1	0.983607	0.983607	0.992857	0.0275382	0.981818	2.98329	19.7526	0.951813	0	0	0	0.0214931	0.0227618	0.0397246	0	0.0407872	0	0.0171728	1	1	0.978022	0.988889	0.983333	1	0.978947	1	0.986842	0.0407872	0.978022	1.68204	5.37649	0.843174	0	0	-0.0069988	-0.0114324	-0.00452742	-0.00256311	0.00584982	0.0375984	-0.0109747	-0.014917	0.987044	0.988728	0.991588	0.986679	0.987676	0.981747	0.962025	0.992799	0.992327	0.0375984	0.962025	2.74416	15.5516	0.939583	0	0	0.0117692	0.0266499	0.00596514	0.00871057	0.042055	0.0246736	0.00934363	0.00747482	1	0.988506	0.98556	0.997468	0.99631	0.980306	0.987421	0.99466	0.995848	0.042055	0.980306	1.621	5.05812	0.834932	0	0
Rarres2	0.0340517	0.0480062	0.0346284	-0.00452459	0.000694651	0.0108394	-0.0259575	-0.0262085	0.980769	0.969231	0.950226	0.970588	0.989865	0.981609	0.981424	0.997677	0.998722	0.0480062	0.950226	-18.891	6.24773e-09	6.24773e-09	0	0	-0.0271409	-0.000828016	-0.0132022	-0.0378293	-0.040851	-0.040851	-0.036509	-0.0391606	0.972477	0.988506	0.966667	0.985185	0.992366	1	1	0.994083	0.998333	0.040851	0.966667	2.56076	12.9457	0.928293	0	0	0.00389622	0.00416915	-0.00348572	-0.00524393	-0.0144725	-0.00733453	-0.0231955	-0.0290547	0.981271	0.97476	0.980237	0.983143	0.986528	0.990698	0.985953	0.994706	0.998247	0.0290547	0.97476	-24.2444	2.95647e-11	2.95647e-11	0	0	0.0280575	0.0432368	-0.00220894	-0.0152827	-0.0242721	-0.0169584	-0.0544787	-0.072283	0.922953	0.891582	0.870006	0.923633	0.945431	0.952107	0.94529	0.978558	0.996981	0.072283	0.870006	-211.742	1.10082e-92	1.10082e-92	1	0	0.0345458	0.043484	0.0254162	-0.020964	-0.0294271	-0.0127412	-0.0600875	-0.0822713	0.908147	0.863408	0.858893	0.88223	0.938233	0.939242	0.921429	0.964565	0.976723	0.0822713	0.858893	-538.288	1.67752e-234	1.67752e-234	1	0	0.0132116	0.0469349	-0.00839822	-0.0144488	-0.0282233	-0.0172092	-0.0516462	-0.0674346	0.956897	0.947205	0.940526	0.965917	0.974062	0.978523	0.971698	0.990956	0.999177	0.0674346	0.940526	-148.413	3.50929e-65	3.50929e-65	1	0	0.153427	0.060127	-0.0114824	0.0761937	-0.0114824	-0.0114824	-0.0114824	-0.00315551	0.983607	0.9	0.962963	1	0.958333	1	1	1	0.996743	0.153427	0.9	-4.45039	0.011674	0.0115393	1	0	-0.0339918	0.0344441	0.00413031	-0.0255032	-0.0241904	-0.0610919	-0.0491585	-0.0610919	0.955224	0.964286	0.942857	0.963636	0.977011	0.982759	1	0.994536	1	0.0610919	0.942857	-2.18378	0.112615	0.101217	1	0	0.126947	-0.0626988	0.0316837	-0.102885	-0.120838	-0.063746	-0.0827391	-0.108812	0.911111	0.829787	0.934066	0.888889	0.966667	0.945946	0.947368	0.952941	0.947368	0.126947	0.829787	2.24553	9.44541	0.904264	0	0	-0.0090546	0.0142969	0.00036423	-0.0166792	-0.034361	-0.0401908	-0.01868	1.08585e-05	0.941107	0.94525	0.931651	0.929591	0.952465	0.96219	0.965642	0.947795	0.910486	0.0401908	0.910486	-12.0186	6.03092e-06	6.03088e-06	1	0	-0.0135802	0.0411813	-0.0106199	-0.0360878	-0.0318171	-0.0142189	-0.0390189	-0.0375775	0.979339	0.982759	0.956679	0.982278	0.99631	0.993435	0.984277	0.99733	0.997232	0.0411813	0.956679	-7.01809	0.000895537	0.000894736	0	0
Rars	-0.014882	0.0731626	-0.00607273	0.0726248	-0.00699031	0.0333784	0.0638754	0.0664348	0.966346	0.976923	0.932127	0.957516	0.932432	0.965517	0.95356	0.938444	0.931629	0.0731626	0.931629	1.00787	2.73976	0.732603	0	0	0.04267	0.0763311	0.0575736	-0.00550645	-0.030156	0.0363403	0.0740103	0.155978	0.963303	0.931034	0.911111	0.918519	0.969466	0.975	0.942857	0.911243	0.783333	0.155978	0.783333	-66.0325	2.10109e-29	2.10109e-29	1	0	0.0198432	0.0197179	0.0332522	0.0255038	0.0283747	0.0201876	0.0423872	0.0687481	0.959197	0.947115	0.947958	0.941497	0.94715	0.944186	0.951712	0.938062	0.896564	0.0687481	0.896564	-184.636	6.5084e-81	6.5084e-81	1	0	0.0114236	0.026898	0.0236657	-0.000737102	0.0240368	0.0466451	0.136644	0.210265	0.862761	0.851178	0.828362	0.839353	0.881334	0.847126	0.828054	0.714286	0.600755	0.210265	0.600755	-378.964	2.61753e-165	2.61753e-165	1	0	0.00962198	0.0200767	0.0106393	-0.0139339	0.0135938	0.0210972	0.088553	0.170231	0.879659	0.857775	0.851575	0.865076	0.903161	0.873939	0.860204	0.791293	0.685289	0.170231	0.685289	-378.142	5.95727e-165	5.95727e-165	1	0	0.0538313	0.0106735	0.0189085	-0.0153021	0.0306346	0.0211115	0.0806712	0.13247	0.943634	0.913043	0.946058	0.942059	0.962472	0.936913	0.943396	0.910853	0.84552	0.13247	0.84552	-353.901	2.00837e-154	2.00837e-154	1	0	-0.0443022	-0.148754	0.00189303	-0.103023	-0.0402653	-0.0710986	-0.00494574	-0.0596457	0.918033	0.95	1	0.921053	0.979167	0.956522	0.972973	0.931624	0.964169	0.148754	0.918033	1.26321	3.53676	0.779578	0	0	0.0608159	0.0243308	0.00978326	0.0848669	0.112672	0.0471887	0.119728	0.0917216	0.970149	0.928571	0.942857	0.981818	0.931034	0.913793	0.95082	0.918033	0.910714	0.119728	0.910714	4.45355	85.9318	0.988497	0	0	-0.00990437	0.0676527	0.0553161	-0.0643401	-0.0144985	0.0209581	0.055578	0.111339	0.955556	0.957447	0.901099	0.933333	0.983333	0.945946	0.947368	0.917647	0.855263	0.111339	0.855263	3.40113	29.998	0.96774	0	0	0.0292959	0.0347713	0.0389197	0.0153248	0.035891	0.0401748	0.0533438	0.0919959	0.945819	0.927536	0.91693	0.908658	0.93662	0.921773	0.911392	0.90099	0.823529	0.0919959	0.823529	-41.711	7.67615e-19	7.67615e-19	1	0	-0.00683508	0.0368555	0.0552818	0.013159	0.0705341	0.0316609	0.0784388	0.0961739	0.975207	0.965517	0.960289	0.946835	0.97048	0.940919	0.955975	0.93725	0.914187	0.0961739	0.914187	-15.6813	1.54767e-07	1.54767e-07	1	0
Rars2	0.0233445	0.16455	0.0847105	0.0264231	0.0734275	0.0648866	0.146393	0.063803	0.923077	0.907692	0.846154	0.879085	0.915541	0.88046	0.891641	0.859466	0.885623	0.16455	0.846154	8.97703	7919.07	0.999874	0	0	-0.0645817	0.0529988	-0.0259687	-0.0828998	0.0347984	0.0253772	0.164543	0.119047	0.853211	0.885057	0.8	0.866667	0.908397	0.8375	0.828571	0.751479	0.658333	0.164543	0.658333	-92.526	6.5535e-41	6.5535e-41	1	0	-0.00596059	-0.0231042	0.0141755	-0.0113539	0.0100063	0.0532674	0.0630836	0.0428201	0.89097	0.888221	0.899868	0.881011	0.900518	0.883721	0.859526	0.858126	0.825386	0.0630836	0.825386	-262.602	8.98155e-115	8.98155e-115	1	0	0.0598015	0.108634	0.0733869	0.0296354	0.091166	0.170285	0.328762	0.363512	0.711477	0.646465	0.603264	0.645339	0.708965	0.651724	0.589058	0.440096	0.371321	0.363512	0.371321	-493.509	4.69867e-215	4.69867e-215	1	0	0.0502625	0.0629576	0.0382824	-0.0108923	0.0334311	0.0793795	0.244247	0.268691	0.719515	0.654194	0.647152	0.680449	0.757511	0.705303	0.662075	0.53558	0.482309	0.268691	0.482309	-750.84	0	0	1	0	-0.00224209	-0.00805057	0.00720172	-0.0179308	-0.00762597	0.069652	0.135123	-0.000956608	0.840849	0.826087	0.861687	0.859577	0.881347	0.87047	0.827044	0.79242	0.822464	0.135123	0.79242	-295.198	6.26809e-129	6.26809e-129	1	0	-0.33382	-0.255564	-0.138273	-0.0794775	-0.172807	-0.171282	-0.0833482	-0.210687	0.803279	1	0.962963	0.894737	0.895833	0.913043	0.918919	0.880342	0.947883	0.33382	0.803279	-6.6378	0.0013099	0.00130819	1	0	-0.155447	-0.0742035	0.00938055	-0.0803469	0.118259	0.106633	0.0860891	0.00567138	0.835821	0.892857	0.828571	0.818182	0.908046	0.793103	0.786885	0.786885	0.810714	0.155447	0.786885	5.78904	326.7	0.996948	0	0	-0.151457	-0.0193946	-0.0305335	-0.168038	-0.0579703	0.0705216	0.155885	0.0885352	0.855556	0.93617	0.835165	0.855556	0.933333	0.864865	0.821053	0.752941	0.710526	0.168038	0.710526	-5.46749	0.00422182	0.00420407	1	0	-0.0235093	0.01958	0.0540501	-0.00026854	0.056437	0.0372514	0.0854928	0.0523618	0.85159	0.867955	0.834911	0.806851	0.857394	0.820078	0.813743	0.783978	0.749361	0.0854928	0.749361	-40.1401	3.69306e-18	3.69306e-18	1	0	0.0500197	0.0665811	0.0884033	-0.000793027	0.0796556	0.154961	0.12349	0.0832664	0.917355	0.896552	0.884477	0.868354	0.918819	0.888403	0.842767	0.862483	0.86436	0.154961	0.842767	3.12894	22.8497	0.958071	0	0
Rasa1	-0.135336	-0.108196	-0.160201	-0.167937	-0.134453	-0.11848	-0.0937429	0.0732259	0.793269	0.861538	0.823529	0.849673	0.861486	0.845977	0.835913	0.83043	0.741214	0.167937	0.741214	-8.32573	0.000242205	0.000242146	1	0	0.0109417	-0.0575757	-0.0691217	0.0467274	0.0532312	0.0288165	0.164776	0.416583	0.825688	0.793103	0.833333	0.844444	0.801527	0.775	0.785714	0.704142	0.425	0.416583	0.425	-143.142	6.82405e-63	6.82405e-63	1	1	-0.00678544	0.061827	0.0297402	0.00385424	0.0736242	0.0715154	0.036173	0.348383	0.822074	0.823317	0.78722	0.798711	0.822798	0.78	0.784899	0.805717	0.563114	0.348383	0.563114	-607.659	1.2503e-264	1.2503e-264	1	0	-0.0181188	0.0219355	0.00114347	-0.0335579	0.000441025	-0.00913744	0.0923213	0.157047	0.678973	0.686869	0.630838	0.670107	0.724123	0.688889	0.690662	0.567944	0.463396	0.157047	0.463396	-243.634	1.55243e-106	1.55243e-106	1	0	0.0268371	0.0432367	0.00797826	-0.0385069	-0.00262343	-0.0197973	0.0390483	0.203701	0.714191	0.665057	0.654311	0.697273	0.772478	0.733182	0.731633	0.670379	0.514898	0.203701	0.514898	-461.249	4.81066e-201	4.81066e-201	1	0	0.010446	-0.00881296	-0.00878178	-0.0292268	0.0221237	-0.0294701	0.0792548	0.464201	0.793103	0.779503	0.811895	0.817996	0.843819	0.810738	0.825157	0.770887	0.525856	0.464201	0.525856	-884.199	0	0	1	1	-0.123003	-0.0238752	-0.0982224	-0.0913257	-0.0064061	-0.055085	0.0401808	0.0182351	0.836066	0.9	0.888889	0.921053	0.916667	0.869565	0.891892	0.863248	0.881107	0.123003	0.836066	-5.06716	0.00630031	0.00626087	1	0	-0.0899923	0.0969269	0.117602	-0.100741	-0.119619	-0.00871946	-0.00655682	0.210878	0.80597	0.857143	0.714286	0.745455	0.885057	0.896552	0.819672	0.814208	0.657143	0.210878	0.657143	-4.44353	0.0117544	0.0116179	1	0	0.0552969	0.150679	0.0274774	-0.0547755	0.140407	0.0743487	0.0538789	0.338867	0.877778	0.829787	0.769231	0.855556	0.9	0.783784	0.842105	0.835294	0.578947	0.338867	0.578947	-7.34171	0.000647939	0.00064752	1	0	0.0220486	0.102908	0.111491	-1.38302e-06	0.0848765	0.0637063	0.101932	0.220264	0.776207	0.752013	0.706625	0.690771	0.778169	0.718383	0.723327	0.690369	0.542199	0.220264	0.542199	-60.7893	3.97697e-27	3.97697e-27	1	0	0.117833	-0.00457512	0.110742	0.116922	0.0731947	0.0242749	0.0657616	0.454342	0.822314	0.775862	0.823105	0.774684	0.778598	0.800875	0.811321	0.793057	0.581315	0.454342	0.581315	-94.4826	9.26208e-42	9.26208e-42	1	1
Rasa2	-0.0804262	-0.113233	-0.122856	-0.127427	-0.0551311	-0.0488968	-0.00408832	0.224998	0.879808	0.907692	0.918552	0.921569	0.918919	0.887356	0.888545	0.869919	0.750799	0.224998	0.750799	-61.8183	1.42114e-27	1.42114e-27	1	0	-0.145788	-0.0701071	-0.169571	-0.266198	-0.122166	-0.108683	0.00698497	0.191943	0.816514	0.885057	0.833333	0.888889	0.946565	0.8625	0.857143	0.781065	0.578333	0.266198	0.578333	-102.707	2.4821e-45	2.4821e-45	1	0	0.017911	-0.010045	0.00859962	-0.00584588	-0.00172766	-0.032633	0.0541033	0.18217	0.921739	0.907452	0.924901	0.913733	0.923834	0.918605	0.935909	0.892536	0.7777	0.18217	0.7777	-366.749	5.28415e-160	5.28415e-160	1	0	0.0245142	0.0144738	0.0241207	-0.0147008	0.0173807	0.0195366	0.23511	0.477781	0.88122	0.857239	0.854249	0.859305	0.906886	0.872414	0.868778	0.667917	0.456604	0.477781	0.456604	-849.552	0	0	1	1	0.0026755	0.0100114	-0.00698152	-0.0194297	-0.0114127	-0.0295768	0.0718205	0.243755	0.911076	0.897606	0.890391	0.91137	0.934324	0.923485	0.934864	0.843795	0.681564	0.243755	0.681564	-468.498	3.4187e-204	3.4187e-204	1	0	-0.00567758	0.00707367	-0.00144751	-0.0139	-0.00113654	-0.0160185	0.110304	0.138906	0.94496	0.947205	0.941909	0.94683	0.959161	0.952349	0.955975	0.891042	0.844203	0.138906	0.844203	-352.612	7.28965e-154	7.28965e-154	1	0	0.0395563	-0.0277301	-0.0206498	0.122744	-0.0271838	0.0964313	0.0837404	0.234382	0.934426	0.95	0.981481	0.973684	0.916667	0.978261	0.918919	0.923077	0.87785	0.234382	0.87785	-18.848	6.52275e-09	6.52275e-09	1	0	0.122381	0.235896	-0.103516	-0.0692641	-0.179935	0.0308648	0.109594	0.186229	0.895522	0.821429	0.771429	0.945455	0.91954	1	0.901639	0.846995	0.785714	0.235896	0.771429	-9.01242	0.000121887	0.000121872	1	0	0.0374028	0.0622941	0.0981418	-0.0758503	0.0179942	0.109726	0.0963987	0.362886	0.922222	0.914894	0.879121	0.866667	0.966667	0.891892	0.852632	0.858824	0.578947	0.362886	0.578947	-24.5716	2.1315e-11	2.1315e-11	1	0	-0.0080594	0.0416672	-0.0146256	0.00644823	-0.0669238	-0.0716548	0.06074	0.200185	0.810365	0.808374	0.776025	0.797336	0.804577	0.840939	0.837251	0.745275	0.58312	0.200185	0.58312	-91.6614	1.55577e-40	1.55577e-40	1	0	0.0970916	0.0311567	0.0250379	0.0223073	0.0365689	-0.00851528	0.106814	0.554969	0.892562	0.856322	0.877256	0.875949	0.889299	0.87965	0.899371	0.847797	0.613841	0.554969	0.613841	-166.738	3.86176e-73	3.86176e-73	1	1
Rasa3	-0.0747549	0.00394908	-0.0492251	-0.217729	0.125162	-0.0708913	-0.13212	0.269942	0.495192	0.507692	0.484163	0.477124	0.567568	0.422989	0.50774	0.518002	0.355272	0.269942	0.355272	14.5607	2.10674e+06	1	0	0	-0.0319758	-0.0081739	0.0208463	-0.00362721	0.015037	0.0171631	0.0318475	0.140062	0.981651	1	0.977778	0.97037	0.977099	0.9625	0.971429	0.95858	0.85	0.140062	0.85	-36.0105	2.29529e-16	2.29529e-16	1	0	0.00253691	0.0745408	0.0492679	0.00649827	0.0541226	0.0627138	0.0752104	0.198904	0.916388	0.907452	0.876812	0.888944	0.91399	0.885116	0.879719	0.877713	0.761571	0.198904	0.761571	-349.616	1.45775e-152	1.45775e-152	1	0	-0.00180105	0.0429491	0.0285088	0.00934026	-0.000922868	-0.041136	-0.110571	-0.0953668	0.847512	0.847811	0.798537	0.825593	0.854482	0.857088	0.890991	0.943179	0.921509	0.110571	0.798537	-204.739	1.21067e-89	1.21067e-89	1	0	-0.000829462	0.00578993	0.0201375	-0.0103697	0.00665166	0.0465741	-0.0391706	0.111017	0.889909	0.878898	0.872733	0.872223	0.911315	0.887727	0.855952	0.923199	0.829609	0.111017	0.829609	-219.343	5.50385e-96	5.50385e-96	1	0	0.138409	0.0673302	0.0250532	-0.00269635	0.10713	0.0242293	0.184143	0.966588	0.911141	0.847826	0.882434	0.906612	0.924393	0.871812	0.906289	0.835056	0.423748	0.966588	0.423748	-2134.55	0	0	1	1	-0.102853	0.136934	0.641201	-0.190352	0.155487	-0.262019	0.0771348	0.358193	0.786885	0.85	0.759259	0.552632	0.895833	0.73913	0.918919	0.786325	0.703583	0.641201	0.552632	-7.70777	0.000449322	0.00044912	1	1	0.443572	0.347197	0.253599	-0.172384	0.242574	-0.195024	0.0603211	0.165554	0.835821	0.607143	0.628571	0.690909	0.885057	0.672414	0.885246	0.759563	0.657143	0.443572	0.607143	-10.0155	4.47005e-05	4.46985e-05	1	1	-0.0394372	-0.00759216	0.0348969	-0.0147955	-0.00271645	0.0246933	0.0932464	0.16297	0.977778	1	0.967033	0.966667	0.983333	0.972973	0.968421	0.929412	0.842105	0.16297	0.842105	-8.22018	0.000269165	0.000269093	1	0	0.0901596	0.358024	0.0650396	0.046305	0.0101674	0.042085	0.530901	0.462425	0.595995	0.557166	0.430074	0.53568	0.583627	0.59322	0.560579	0.337534	0.278772	0.530901	0.278772	-146.84	1.69069e-64	1.69069e-64	1	1	0.0730064	0.0889488	0.0681193	-0.00690172	-0.0143327	0.0148679	-0.020352	0.206116	0.719008	0.678161	0.66426	0.660759	0.701107	0.702407	0.672956	0.694259	0.577855	0.206116	0.577855	-1.61715	0.198464	0.165599	1	0
Rasa4	0	0.0420323	0.00780965	0.0172981	0.020754	0.026912	0.010635	0.062712	1	1	0.9819	0.996732	0.993243	0.990805	0.987616	0.995354	0.966134	0.062712	0.966134	-21.4061	5.05207e-10	5.05207e-10	0	0	0	0	0.0113985	0	0	0.0274423	0.00881883	0.0481274	1	1	1	0.992593	1	1	0.985714	0.994083	0.955	0.0481274	0.955	-15.7897	1.38871e-07	1.3887e-07	0	0	-0.00303522	-0.00718188	0.00602002	-0.0117539	-0.00245852	-0.0178807	-0.00802636	0.00113602	0.981271	0.981971	0.984848	0.976202	0.987047	0.98186	0.989464	0.985707	0.973703	0.0178807	0.973703	-31.6351	1.82403e-14	1.82403e-14	0	0	0.00159013	0.00197877	0.000840126	0.00249271	0.00110576	0.000540451	0.00150715	0.0147973	0.999599	0.998653	0.997749	0.998624	0.997835	0.998851	0.999177	0.997856	0.978113	0.0147973	0.978113	-34.5578	9.81122e-16	9.81122e-16	0	0	0.000174504	0.00159511	0.00120229	0.000496024	0.00320186	0.00270991	0.00333464	0.0615177	0.999468	0.999396	0.998091	0.998461	0.999106	0.997424	0.997619	0.99595	0.945996	0.0615177	0.945996	-128.554	1.4784e-56	1.4784e-56	1	0	0.0457197	0.00932379	0.00819894	-0.00974879	0.041022	0.0119983	0.10397	0.544778	0.983422	0.956522	0.976487	0.978868	0.988411	0.960403	0.974214	0.931094	0.648057	0.544778	0.648057	-1694.19	0	0	1	1	0.0405084	0	0	0	0	0	0	0.0667325	1	0.95	1	1	1	1	1	1	0.972313	0.0667325	0.95	-7.23215	0.000722962	0.00072244	1	0	-0.0910318	-0.0235299	0.0894202	-0.126569	0.0766897	0.0568588	0.167109	0.360561	0.925373	0.964286	0.914286	0.854545	0.988506	0.87931	0.885246	0.84153	0.685714	0.360561	0.685714	-31.1166	3.06364e-14	3.06364e-14	1	0	0	0	0	0	0	0.0228998	0	0.064929	1	1	1	1	1	1	0.989474	1	0.934211	0.064929	0.934211	-5.63935	0.00355517	0.00354258	1	0	-0.00505648	-0.00410093	0.00703787	-0.00762573	-0.000224569	-0.00211562	0.00912915	0.0483243	0.996466	0.99839	0.996845	0.989534	1	0.996089	0.996383	0.988299	0.943734	0.0483243	0.943734	-38.0264	3.05741e-17	3.05741e-17	1	0	0.00394464	0	0.00476506	0.00861274	0.00501403	0.00698902	0.0137597	0.0587286	1	0.994253	1	0.997468	0.99631	0.997812	0.996855	0.993324	0.965398	0.0587286	0.965398	-28.027	6.72998e-13	6.72998e-13	0	0
Rasal1	-0.0222257	0.00707374	-0.00763932	-0.00569134	-0.0126909	-0.00976258	0.00392935	0.0139622	0.990385	1	0.986425	0.993464	0.989865	0.995402	0.993808	0.987224	0.980192	0.0222257	0.980192	2.31714	10.1466	0.910287	0	0	0.033628	0.0881146	0.0350728	0.087913	0.0500832	-0.00784963	0.0640533	0.124373	0.990826	0.965517	0.933333	0.97037	0.946565	0.95	0.985714	0.946746	0.868333	0.124373	0.868333	-39.3984	7.75331e-18	7.75331e-18	1	0	-0.000252313	0.00287996	-0.00057014	0.000897278	0.00625485	0.00375668	0.00493223	0.0235004	0.999331	0.998798	0.998024	0.999504	0.998964	0.995814	0.997366	0.996824	0.981417	0.0235004	0.981417	-54.5571	2.0238e-24	2.0238e-24	0	0	-2.11947e-05	-0.000807063	-5.24954e-05	-0.000451039	0.000365093	-0.000807063	0.000153415	0.000764995	0.999197	0.999327	1	0.998968	0.999567	0.998851	1	0.998928	0.996981	0.000807063	0.996981	8.07366	3208.83	0.999688	0	0	-0.000784332	-4.66713e-05	-0.000306394	-0.000359934	-0.000181209	-0.000689596	0.000143238	0.0099356	0.999068	0.999799	0.999364	0.99934	0.999553	0.999394	0.99966	0.998843	0.989758	0.0099356	0.989758	-3.71899	0.0242583	0.0236838	0	0	-0.00120247	-0.00120247	0.000214826	0.00118347	0.000219499	-0.00120247	0.000805031	0.00365048	0.999337	1	1	0.999318	0.998896	0.999329	1	0.999139	0.996706	0.00365048	0.996706	-0.346578	0.707103	0.414212	0	0	0	0	0	0	0	0	0	0.00800174	1	1	1	1	1	1	1	1	0.996743	0.00800174	0.996743	2.83694	17.0636	0.94464	0	0	0	0	0	0	0	0.0242851	0.00851877	0.0130557	1	1	1	1	1	1	0.983607	0.994536	0.992857	0.0242851	0.983607	3.03532	20.8077	0.954145	0	0	0	0	0	0	0	0	0	0.0283893	1	1	1	1	1	1	1	1	0.973684	0.0283893	0.973684	1.29236	3.64138	0.784547	0	0	0.00308774	0	0	0.00145456	0	0	0	0.00524035	1	0.99839	1	1	0.99912	1	1	1	0.994885	0.00524035	0.994885	3.84258	46.6455	0.979012	0	0	-0.0112353	-0.0112353	-0.00114962	0.00641046	0.00740022	0.00267302	-0.000971659	0.00280315	0.995868	1	1	0.994937	0.99262	0.989059	0.993711	0.99466	0.991696	0.0112353	0.989059	4.94298	140.187	0.992917	0	0
Rasal2	0.0278275	0.13105	0.180686	0.210412	0.151551	0.153897	0.20636	0.025984	0.870192	0.846154	0.79638	0.77451	0.773649	0.795402	0.795666	0.773519	0.844089	0.210412	0.773519	6.26051	523.484	0.998093	0	0	-0.135306	0.00992763	0.0353442	-0.177091	0.0624563	0.120563	0.110402	0.178337	0.66055	0.666667	0.577778	0.62963	0.725191	0.575	0.557143	0.556213	0.385	0.178337	0.385	-80.7573	8.46376e-36	8.46376e-36	1	0	0.0560292	-0.0343463	0.0679456	0.00331535	0.0773408	-0.141538	-0.400275	0.195832	0.160535	0.137019	0.145586	0.130392	0.185492	0.138605	0.170325	0.249338	0.07223	0.400275	0.07223	-166.614	4.37049e-73	4.37049e-73	1	1	0.0836784	0.127214	0.0674793	0.00348083	0.153136	0.0916727	0.269221	0.219354	0.548957	0.487542	0.441193	0.506364	0.572109	0.471264	0.504319	0.350844	0.353208	0.269221	0.350844	-229.403	2.35278e-100	2.35278e-100	1	0	0.0797289	0.138863	0.0614206	-0.00538944	0.0925973	0.0443606	0.172556	0.166747	0.59598	0.515993	0.476137	0.548054	0.638222	0.559848	0.567687	0.475701	0.453445	0.172556	0.453445	-507.491	3.97457e-221	3.97457e-221	1	0	0.115719	0.0333187	0.0499189	-0.022551	0.142648	0.0236428	0.0598743	0.0469291	0.703581	0.645963	0.702628	0.707566	0.752208	0.667114	0.706918	0.689922	0.634387	0.142648	0.634387	-413.457	2.74082e-180	2.74082e-180	1	0	0.182355	-0.0271952	0.0710562	0.176166	-0.0216691	0.101307	-0.0752236	-0.0405349	0.704918	0.7	0.759259	0.710526	0.6875	0.804348	0.72973	0.811966	0.822476	0.182355	0.6875	-18.3228	1.10283e-08	1.10283e-08	1	0	0.175582	-0.110615	-0.212528	0.157259	-0.0817405	-0.212471	0.0283463	-0.0440228	0.716418	0.642857	0.771429	0.836364	0.689655	0.793103	0.852459	0.737705	0.739286	0.212528	0.642857	12.0075	163973	0.999994	0	0	0.0709378	0.0420654	0.12943	0.0923807	0.236879	0.069815	-0.145287	0.14645	0.711111	0.680851	0.703297	0.655556	0.716667	0.621622	0.684211	0.776471	0.552632	0.236879	0.552632	7.99372	2962.31	0.999663	0	0	0.0110572	0.0781861	0.0489658	0.0223236	0.15501	0.0626211	0.0731774	0.0863456	0.763251	0.756844	0.719243	0.725024	0.758803	0.681877	0.719711	0.70477	0.636829	0.15501	0.636829	-23.4207	6.73798e-11	6.73798e-11	1	0	-0.0550667	0.0185873	0.106475	-0.0847243	0.095769	0.0372071	0.0916097	-0.0532884	0.805785	0.844828	0.797834	0.764557	0.848708	0.774617	0.789308	0.76769	0.822145	0.106475	0.764557	8.18594	3590.11	0.999722	0	0
Rasal3	0.0449978	0.00384003	-0.00216094	0.0240673	0.0183893	-0.00615705	0.0145047	0.137347	0.975962	0.953846	0.972851	0.973856	0.966216	0.963218	0.978328	0.968641	0.901597	0.137347	0.901597	-36.0129	2.28977e-16	2.28977e-16	1	0	0	0	0	0	0	0	0.0176608	0.0171304	1	1	1	1	1	1	1	0.988166	0.985	0.0176608	0.985	-0.319981	0.726163	0.42068	0	0	-0.000147859	0.000227628	-0.00177201	-0.000607987	-3.38788e-05	0.000693358	-0.000634509	0.0041179	0.998662	0.998798	0.998024	0.999504	0.998964	0.998605	0.998244	0.998941	0.99439	0.0041179	0.99439	-3.79167	0.0225579	0.0220602	0	0	0.00172386	0.00157282	0.000817766	0.00231106	-2.24984e-05	0.0015204	0.00083354	0.00442608	0.999599	0.99798	0.997749	0.998968	0.997835	0.999617	0.998355	0.998928	0.993208	0.00442608	0.993208	4.4646	86.8859	0.988622	0	0	0.000856427	0.00102915	0.00109131	0.000962606	0.0017833	0.00305118	0.00154106	0.00989589	0.999867	0.999195	0.998886	0.9989	0.999218	0.998485	0.997449	0.998554	0.988827	0.00989589	0.988827	-6.36176	0.00172632	0.00172335	0	0	0.000120312	-0.0053529	0.00297054	-0.00290629	0.00354434	0.00220158	0.00603587	0.029777	0.997347	0.996894	1	0.99591	0.998896	0.994631	0.995597	0.99354	0.975791	0.029777	0.975791	-75.7058	1.32253e-33	1.32253e-33	0	0	0	0	0	0	0	0	0	0.0151222	1	1	1	1	1	1	1	1	0.993485	0.0151222	0.993485	1.72844	5.63185	0.849213	0	0	0	0.112865	0.0198066	0.0213675	0	0.0606841	0.0398506	0.0665186	1	1	0.942857	0.981818	0.988506	1	0.967213	0.978142	0.95	0.112865	0.942857	-2.98196	0.0506933	0.0482475	1	0	0	0	0	0	0	0	0	0.0170933	1	1	1	1	1	1	1	1	0.986842	0.0170933	0.986842	3.38051	29.3856	0.96709	0	0	-0.00165913	-0.00165913	0.00581313	0.000589647	-1.19348e-05	-0.00165913	0.000737391	0.0100483	0.998822	1	1	0.994291	0.998239	0.998696	1	0.9982	0.98977	0.0100483	0.98977	2.392	10.9354	0.916215	0	0	0.012149	0.00374237	0.0840702	-0.0450223	-0.0217927	-0.0478287	0.0150223	0.223223	0.92562	0.913793	0.916968	0.881013	0.940959	0.92779	0.943396	0.913218	0.789619	0.223223	0.789619	-74.6209	3.91356e-33	3.91356e-33	1	0
Rasd1	NA	NA	NA	NA	NA	NA	NA	NA	NA	NA	NA	NA	NA	NA	NA	NA	NA	NA	NA	NA	NA	NA	NA	NA	0	0	0	0	0	0	0	0.00152951	1	1	1	1	1	1	1	1	0.998333	0.00152951	0.998333	5.28787	197.922	0.994973	0	0	0.00121006	0.00205386	-0.00125428	0.00119471	-0.000326054	0.000283958	0.00396143	0.0259039	0.999331	0.998798	0.998024	1	0.998964	0.999535	0.999122	0.997353	0.980014	0.0259039	0.980014	-72.1308	4.7206e-32	4.7206e-32	0	0	-0.00114499	7.29007e-05	-0.000336779	-0.00114499	-0.000780137	-0.00114499	-0.000622858	-0.000103901	0.999197	1	0.998875	0.998968	1	0.999617	1	0.999196	0.998491	0.00114499	0.998491	8.40084	4450.79	0.999775	0	0	0.00077982	0.000786966	0.000507022	8.66705e-05	0.000145662	6.01038e-05	0.000588692	0.000277204	0.999468	0.998592	0.998727	0.9989	0.999442	0.999394	0.99932	0.998988	0.999069	0.000786966	0.998592	18.9806	1.75055e+08	1	0	0	-0.00133333	-0.00133333	-0.00133333	-0.00133333	-0.00133333	-0.00133333	-0.00133333	-0.000785201	0.999337	1	1	1	1	1	1	1	0.999671	0.00133333	0.999337	6.36871	583.304	0.998289	0	0	NA	NA	NA	NA	NA	NA	NA	NA	NA	NA	NA	NA	NA	NA	NA	NA	NA	NA	NA	NA	NA	NA	NA	NA	0	0	0	0	0	0	0	0.00378316	1	1	1	1	1	1	1	1	0.996429	0.00378316	0.996429	4.04407	57.0584	0.982776	0	0	NA	NA	NA	NA	NA	NA	NA	NA	NA	NA	NA	NA	NA	NA	NA	NA	NA	NA	NA	NA	NA	NA	NA	NA	0	0.00159579	0	0	0	0	0	0.00148488	1	1	0.998948	1	1	1	1	1	0.997442	0.00159579	0.997442	6.13272	460.689	0.997834	0	0	0	0	0	0	0	0	0	0.00278446	1	1	1	1	1	1	1	1	0.997924	0.00278446	0.997924	4.06388	58.1995	0.983108	0	0
Rasd2	NA	NA	NA	NA	NA	NA	NA	NA	NA	NA	NA	NA	NA	NA	NA	NA	NA	NA	NA	NA	NA	NA	NA	NA	0	0	0	0	0	0	0	0.00140321	1	1	1	1	1	1	1	1	0.998333	0.00140321	0.998333	5.37602	216.161	0.995395	0	0	0	0	0	0	0	0	0	0.0012378	1	1	1	1	1	1	1	1	0.998948	0.0012378	0.998948	4.85132	127.909	0.992243	0	0	0	0	0	0	0	0	0	0.000578207	1	1	1	1	1	1	1	1	0.999245	0.000578207	0.999245	8.41974	4535.73	0.99978	0	0	NA	NA	NA	NA	NA	NA	NA	NA	NA	NA	NA	NA	NA	NA	NA	NA	NA	NA	NA	NA	NA	NA	NA	NA	0	0	0	0	0	0	0	0.00189142	1	1	1	1	1	1	1	1	0.998847	0.00189142	0.998847	1.82378	6.19523	0.861019	0	0	NA	NA	NA	NA	NA	NA	NA	NA	NA	NA	NA	NA	NA	NA	NA	NA	NA	NA	NA	NA	NA	NA	NA	NA	NA	NA	NA	NA	NA	NA	NA	NA	NA	NA	NA	NA	NA	NA	NA	NA	NA	NA	NA	NA	NA	NA	NA	NA	NA	NA	NA	NA	NA	NA	NA	NA	NA	NA	NA	NA	NA	NA	NA	NA	NA	NA	NA	NA	NA	NA	NA	NA	NA	NA	NA	NA	NA	NA	NA	NA	NA	NA	NA	NA	NA	NA	NA	NA	NA	NA	NA	NA	NA	NA	NA	NA	0	0	0	0	0	0	0	0.00274492	1	1	1	1	1	1	1	1	0.998616	0.00274492	0.998616	4.7733	118.309	0.991618	0	0
Rasef	0	0	0	0	0	0	0	0.000849941	1	1	1	1	1	1	1	1	0.999361	0.000849941	0.999361	5.66315	288.054	0.99654	0	0	0.034141	0.155225	0.0227598	0.0113415	0.00997121	0.0103356	0.0513592	0.139792	0.981651	0.965517	0.888889	0.97037	0.977099	0.975	0.971429	0.952663	0.853333	0.155225	0.853333	-38.6878	1.57805e-17	1.57805e-17	1	0	-0.00129602	-0.00129602	-0.00071409	-0.00129602	-0.00129602	-0.00129602	-0.000315537	6.76128e-05	0.999331	1	1	0.999504	1	1	1	0.999471	0.998948	0.00129602	0.998948	6.57597	717.638	0.998608	0	0	-0.000106347	-8.23133e-05	9.03057e-05	-0.000616229	0.000483497	-2.05307e-05	-0.000616229	-0.000335833	0.999599	0.999327	0.999437	0.998968	1	0.998851	0.999589	1	0.999245	0.000616229	0.998851	8.71311	6082.1	0.999836	0	0	0.000402091	0.000415377	0.000502285	0.000305412	0.00042869	7.1858e-05	0.000441698	-0.000205967	0.999734	0.999396	0.999364	0.99934	0.999553	0.999242	0.99966	0.999566	1	0.000502285	0.999242	15.4292	5.02148e+06	1	0	0	0.00647425	0	0	0.00230446	0	0	0.000744697	0.000643667	1	0.996894	1	1	0.998896	1	1	0.999569	0.999671	0.00647425	0.996894	5.03467	153.65	0.993534	0	0	NA	NA	NA	NA	NA	NA	NA	NA	NA	NA	NA	NA	NA	NA	NA	NA	NA	NA	NA	NA	NA	NA	NA	NA	0	0	0	0	0	0	0.011402	0	1	1	1	1	1	1	1	0.994536	1	0.011402	0.994536	3.30005	27.1141	0.964431	0	0	0.0590618	0	0	0.0319251	0	0	0	0	1	0.957447	1	1	0.983333	1	1	1	1	0.0590618	0.957447	0.128492	1.13711	0.532079	0	0	0.00257786	0	0	0	0	0	0.00126493	0.00492059	1	0.99839	1	1	1	1	1	0.9991	0.997442	0.00492059	0.997442	5.94689	382.56	0.997393	0	0	0	0	0	0.00775708	0	0	0.00396359	0.00128998	1	1	1	1	0.99631	1	1	0.998665	0.999308	0.00775708	0.99631	4.71596	111.716	0.991128	0	0
Rasgef1a	0	0	0	0	0	0	0	0.00138568	1	1	1	1	1	1	1	1	0.999361	0.00138568	0.999361	5.54806	256.739	0.99612	0	0	NA	NA	NA	NA	NA	NA	NA	NA	NA	NA	NA	NA	NA	NA	NA	NA	NA	NA	NA	NA	NA	NA	NA	NA	0.0130367	0.00174225	0.0013716	-0.000730516	-0.000730516	-0.000730516	-4.14146e-05	0.00401193	0.999331	0.992788	0.998682	0.999008	1	1	1	0.999471	0.996143	0.0130367	0.992788	-10.2108	3.67703e-05	3.6769e-05	0	0	-0.000464038	0.000190134	-0.000464038	-0.000464038	-0.000258332	-0.00017182	0.000324116	-0.000123871	0.999599	1	0.999437	1	1	0.999617	0.999589	0.999196	0.999245	0.000464038	0.999196	9.81796	18360.6	0.999946	0	0	0.000140779	0.000136139	0	0	0.00046874	0.000418997	9.41675e-05	0.00130991	1	0.999799	0.999841	1	1	0.999545	0.99966	0.999855	0.998138	0.00130991	0.998138	6.35874	577.519	0.998271	0	0	0	0	0	0	0.0014117	0	0	0.00302693	1	1	1	1	1	0.999329	1	1	0.997694	0.00302693	0.997694	-4.41405	0.0121061	0.0119613	0	0	NA	NA	NA	NA	NA	NA	NA	NA	NA	NA	NA	NA	NA	NA	NA	NA	NA	NA	NA	NA	NA	NA	NA	NA	0	0	0	0	0	0	0	0.00723466	1	1	1	1	1	1	1	1	0.992857	0.00723466	0.992857	3.04704	21.053	0.954655	0	0	NA	NA	NA	NA	NA	NA	NA	NA	NA	NA	NA	NA	NA	NA	NA	NA	NA	NA	NA	NA	NA	NA	NA	NA	-0.00190631	0.00106709	-0.00190631	-0.00190631	0.000408271	-0.00190631	-0.00190631	-0.00190631	0.998822	1	0.997897	1	1	0.998696	1	1	1	0.00190631	0.997897	5.67461	291.374	0.99658	0	0	0	0.0151581	0.00510025	0	0	0	0.00229401	0.0176382	1	1	0.99278	0.997468	1	1	1	0.998665	0.989619	0.0176382	0.989619	-4.4013	0.0122613	0.0121128	0	0
Rasgef1b	-0.00506286	0.0176855	0.0417735	0.0718027	0.0221043	-0.0135915	-0.00619105	0.45892	0.932692	0.923077	0.909502	0.905229	0.89527	0.917241	0.934985	0.931475	0.715655	0.45892	0.715655	-137.634	1.6839e-60	1.6839e-60	1	1	-0.109389	-0.152648	-0.09376	-0.066442	-0.0882775	-0.201185	0.0248961	0.268275	0.853211	0.908046	0.933333	0.896296	0.89313	0.9	0.957143	0.822485	0.59	0.268275	0.59	-106.251	7.17574e-47	7.17574e-47	1	0	0.233069	0.0923605	-0.0612976	-0.0130587	0.0189901	-0.287036	-0.306011	-0.0162526	0.682274	0.580529	0.635046	0.689142	0.681865	0.655349	0.780509	0.797247	0.590112	0.306011	0.580529	-453.306	1.35489e-197	1.35489e-197	1	0	-0.0241153	-0.0129728	-0.0334816	-0.00511271	-0.0218621	-0.025858	-0.0377432	0.0538745	0.944623	0.962963	0.946539	0.969728	0.948463	0.962452	0.967914	0.969981	0.861887	0.0538745	0.861887	-132.216	3.79603e-58	3.79603e-58	1	0	-0.0697876	0.0064701	-0.118886	0.00874539	-0.0917931	-0.162885	-0.177947	0.324405	0.816693	0.853349	0.783964	0.891357	0.82006	0.878939	0.934864	0.943882	0.621043	0.324405	0.621043	-1046.52	0	0	1	0	0.096921	0.0812179	0.0686948	0.0655507	0.232127	-0.0148168	0.286504	1.62488	0.887268	0.850932	0.854772	0.865031	0.87638	0.801342	0.906289	0.78553	0.273221	1.62488	0.273221	-3082.97	0	0	1	1	0	0.0418388	0.0607679	0.180206	0.0697735	0.126787	0.0580175	0.382496	1	1	0.981481	0.973684	0.916667	0.956522	0.945946	0.974359	0.855049	0.382496	0.855049	-25.6932	6.94344e-12	6.94344e-12	1	0	0.0533811	-0.00507187	0.141153	0.175102	0.116078	0.151363	0.260282	0.590943	0.940299	0.928571	0.914286	0.872727	0.862069	0.87931	0.885246	0.830601	0.689286	0.590943	0.689286	-11.5154	9.97501e-06	9.97491e-06	1	1	0.147957	0.0247115	0.0130679	-0.0261783	0.125807	0.0822014	-0.0358002	0.104788	0.977778	0.893617	0.956044	0.966667	0.983333	0.891892	0.936842	1	0.881579	0.147957	0.881579	-3.09581	0.0452383	0.0432804	1	0	0.0225444	-0.013847	-0.0124001	0.00337894	0.0649561	-0.0623041	-0.0664439	0.149656	0.855124	0.8438	0.858044	0.85157	0.852993	0.814863	0.886076	0.881188	0.695652	0.149656	0.695652	-43.6697	1.08264e-19	1.08264e-19	1	0	-0.00942271	0.00571759	-0.0297583	-0.049596	-0.0130056	-0.0212909	0.0424989	0.266253	0.942149	0.942529	0.938628	0.949367	0.9631	0.947484	0.95283	0.926569	0.808304	0.266253	0.808304	-74.5219	4.32071e-33	4.32071e-33	1	0
Rasgef1c	NA	NA	NA	NA	NA	NA	NA	NA	NA	NA	NA	NA	NA	NA	NA	NA	NA	NA	NA	NA	NA	NA	NA	NA	0	0	0	0	0	0	0	0.00350052	1	1	1	1	1	1	1	1	0.996667	0.00350052	0.996667	4.46404	86.8376	0.988615	0	0	0	0.00114774	0	0	0.000890704	0	0.000919866	0.00401255	1	1	0.999341	1	1	0.999535	1	0.999471	0.996844	0.00401255	0.996844	-1.71124	0.180642	0.153003	0	0	-6.69281e-06	-0.00157053	-0.000950721	-0.00157053	-0.000678202	-0.00157053	-0.00142155	0.000207492	0.998395	0.99798	1	0.999312	1	0.999234	1	0.999732	0.997736	0.00157053	0.997736	6.03338	417.121	0.997608	0	0	-0.000232295	-0.000482361	0.000120963	-0.00113415	-0.000973494	-0.00113415	-0.000738018	0.000126327	0.999068	0.998994	0.999205	0.99868	1	0.999697	1	0.999711	0.999069	0.00113415	0.99868	1.92651	6.86553	0.872863	0	0	-0.00234891	-0.00234891	-0.000331752	-0.00234891	-0.00234891	-0.00234891	-0.00234891	0.0106537	0.998674	1	1	0.998637	1	1	1	1	0.991107	0.0106537	0.991107	-38.8522	1.33877e-17	1.33877e-17	0	0	NA	NA	NA	NA	NA	NA	NA	NA	NA	NA	NA	NA	NA	NA	NA	NA	NA	NA	NA	NA	NA	NA	NA	NA	0	0	0	0	0	0	0	0.00749548	1	1	1	1	1	1	1	1	0.992857	0.00749548	0.992857	3.0702	21.5463	0.955647	0	0	NA	NA	NA	NA	NA	NA	NA	NA	NA	NA	NA	NA	NA	NA	NA	NA	NA	NA	NA	NA	NA	NA	NA	NA	0	0.00173359	0.00200102	0	0.00150214	0	0.000849983	0.00244603	1	1	0.998948	0.998097	1	0.998696	1	0.9991	0.997442	0.00244603	0.997442	7.40045	1636.72	0.999389	0	0	0.0124239	0	0	0	0	0	0	0.00103177	1	0.994253	1	1	1	1	1	1	0.999308	0.0124239	0.994253	4.25442	70.416	0.985998	0	0
Rasgrf1	0	0	0	0	0.00559569	0	0.00257367	0.00379903	1	1	1	1	1	0.997701	1	0.998839	0.998083	0.00559569	0.997701	4.95184	141.435	0.992979	0	0	-0.0165228	0.0140128	-0.00551244	-0.0165228	0.00374857	-0.0165228	-0.00540782	-0.0129325	0.990826	1	0.977778	0.992593	1	0.9875	1	0.994083	0.996667	0.0165228	0.977778	3.76885	43.3303	0.977442	0	0	-0.00363793	-0.00363793	-0.00363793	-0.00363793	-0.00286683	-0.00363793	-0.00291605	-0.00199945	0.997993	1	1	1	1	0.999535	1	0.999471	0.998247	0.00363793	0.997993	1.94405	6.98703	0.874797	0	0	-0.00067641	-0.00067641	-0.000110097	-0.00067641	-0.00017696	-0.000195852	-0.000505488	0.0021613	0.999197	1	1	0.999656	1	0.999617	0.999589	0.999732	0.995472	0.0021613	0.995472	0.813409	2.25558	0.692835	0	0	-0.000258062	0.000388673	0.000182834	0.000297847	0.000116901	-0.000130093	0.000470228	0.00388761	0.999734	1	0.999205	0.99967	0.999553	0.999697	0.99983	0.999277	0.995345	0.00388761	0.995345	5.00588	149.288	0.993346	0	0	0	0.00248749	0.00287883	0.000975936	0.00437729	0.0010804	0.00417092	0.03467	1	1	0.998617	0.998637	0.999448	0.997315	0.999371	0.997847	0.973814	0.03467	0.973814	-127.352	4.91769e-56	4.91769e-56	0	0	0	0	0	0	0	0	0	0.0113236	1	1	1	1	1	1	1	1	0.995114	0.0113236	0.995114	2.27086	9.68775	0.906435	0	0	0	0	0	0.0227763	0.0310297	0	0.0119258	0.0292552	1	1	1	1	0.988506	0.982759	1	0.994536	0.978571	0.0310297	0.978571	0.784384	2.19106	0.686624	0	0	NA	NA	NA	NA	NA	NA	NA	NA	NA	NA	NA	NA	NA	NA	NA	NA	NA	NA	NA	NA	NA	NA	NA	NA	0	0	0	0	0	0.00282658	0	0.0020321	1	1	1	1	1	1	0.998192	1	0.997442	0.00282658	0.997442	5.57487	263.716	0.996222	0	0	0	0	0	0	0.00341839	0.00730299	0.00854699	0.013827	1	1	1	1	1	0.997812	0.996855	0.995995	0.993772	0.013827	0.993772	1.6762	5.3452	0.842401	0	0
Rasgrf2	0	0.022115	0.0153243	0.0229199	0.0508634	0.0129164	0.0193265	0.0433725	1	1	0.986425	0.993464	0.989865	0.974713	0.993808	0.990708	0.977636	0.0508634	0.974713	-1.09941	0.333069	0.249851	0	0	0.0101897	-0.0156576	-0.000784428	-0.0156576	-0.0156576	0.0444001	0.0560996	0.015494	0.990826	0.977011	1	0.992593	1	1	0.971429	0.964497	0.975	0.0560996	0.964497	-2.49819	0.0822337	0.0759852	0	0	0.0749137	-0.00674857	0.00912809	-0.044162	-0.0440061	-0.10088	-0.133304	-0.161448	0.903679	0.865385	0.907115	0.895389	0.925907	0.922791	0.951712	0.969296	0.981767	0.161448	0.865385	-141.773	2.68512e-62	2.68512e-62	1	0	0.000938415	0.0052587	0.00328502	0.00127547	0.00587813	0.00901123	-0.006139	-0.00724567	0.993178	0.991246	0.987057	0.988992	0.992638	0.988123	0.98478	0.997856	0.999245	0.00901123	0.98478	-8.94095	0.000130917	0.000130899	0	0	0.00104624	0.00139995	0.00111446	0.00097691	0.000486151	0.000106041	-0.00136295	0.00676986	0.996805	0.995977	0.995546	0.996041	0.996873	0.997424	0.997109	0.99812	0.993482	0.00676986	0.993482	8.25461	3845.3	0.99974	0	0	0.0225187	0.00849345	0.00476837	0.00216358	0.00797023	-0.00229912	-0.000899682	0.0154041	0.993369	0.981366	0.988935	0.99182	0.992826	0.989262	0.994969	0.994832	0.981061	0.0225187	0.981061	-28.906	2.79433e-13	2.79433e-13	0	0	0	0	0	0	0	0	0	0.00417624	1	1	1	1	1	1	1	1	0.998371	0.00417624	0.998371	3.22195	25.0769	0.961652	0	0	-0.0377222	-0.00695197	-0.0377222	-0.0377222	0.00196515	0.0541708	-0.0298709	-0.0179587	0.985075	1	0.971429	1	1	0.982759	0.95082	0.994536	0.985714	0.0541708	0.95082	0.794365	2.21304	0.688768	0	0	-0.0193845	-0.0193845	-0.0193845	-0.0193845	-0.0193845	-0.0193845	-0.0193845	-0.00827684	0.988889	1	1	1	1	1	1	1	0.986842	0.0193845	0.986842	2.89201	18.0295	0.94745	0	0	-0.0122101	-0.00468224	-0.0113459	-0.00713245	-0.00782544	-0.00870673	-0.0115525	-0.0150967	0.990577	0.99839	0.993691	0.997146	0.994718	0.992177	0.996383	0.9973	1	0.0150967	0.990577	3.54813	34.7481	0.972027	0	0	0.00399443	0.00859832	-0.0129499	-0.0141739	-0.0114528	-0.00879261	-0.0122546	0.0247899	0.991736	0.988506	0.98556	0.994937	0.99631	0.995624	0.993711	0.995995	0.97301	0.0247899	0.97301	-10.1955	3.73382e-05	3.73368e-05	0	0
Rasgrp1	0.144769	0.0396073	0.0657058	0.0169708	0.0759458	-0.00105	0.0206556	0.243324	0.9375	0.869231	0.914027	0.901961	0.929054	0.896552	0.931889	0.927991	0.808307	0.243324	0.808307	-49.0688	4.89431e-22	4.89431e-22	1	0	0.0204384	0	0.0412603	0.0158669	0	0.0206771	0.0159881	0.0381678	1	0.988506	1	0.977778	0.992366	1	0.985714	0.988166	0.958333	0.0412603	0.958333	-15.7538	1.4395e-07	1.4395e-07	0	0	-0.0037706	-0.00149987	0.007204	0.00640703	0.00630183	0.00761706	0.00428169	0.0163582	0.997993	1	0.998682	0.994546	0.995337	0.994884	0.993854	0.995765	0.984572	0.0163582	0.984572	-41.3139	1.14183e-18	1.14183e-18	0	0	0.000330131	-0.000104738	0.00155126	0.000714352	0.00189702	0.000653182	0.000775333	0.00943887	0.997994	0.997306	0.997749	0.99656	0.997835	0.996935	0.997532	0.997052	0.984151	0.00943887	0.984151	-4.79992	0.00823041	0.00816323	0	0	-0.000328531	0.000555093	0.000881527	0.00120092	0.00255187	0.00369247	0.00188723	0.0701775	0.998403	0.998391	0.998091	0.997581	0.997543	0.996364	0.995238	0.996818	0.942272	0.0701775	0.942272	-103.578	1.03935e-45	1.03935e-45	1	0	0.0134145	0.0216902	0.0266862	0.013943	0.0544675	0.0362102	0.0701143	0.213339	0.993369	0.984472	0.983402	0.977505	0.986755	0.965772	0.973585	0.957364	0.854908	0.213339	0.854908	-502.704	4.77041e-219	4.77041e-219	1	0	0	0	0	0	0	0	0	0.0397237	1	1	1	1	1	1	1	1	0.983713	0.0397237	0.983713	-1.71196	0.180511	0.152909	0	0	0	0	0	0	0	0	0.0185467	0.0582277	1	1	1	1	1	1	1	0.989071	0.960714	0.0582277	0.960714	-3.74585	0.0236156	0.0230708	0	0	-0.0241835	-0.0047017	-0.0241835	-0.0241835	0.0199933	-0.00708195	0.0017081	-0.014644	0.988889	1	0.989011	1	1	0.972973	0.989474	0.988235	0.986842	0.0241835	0.972973	3.26569	26.1981	0.963233	0	0	-0.00652936	-0.00334507	-0.00323493	-0.00146698	-0.00105686	-0.00104761	0.00270876	0.0103124	0.996466	1	0.997897	0.997146	0.996479	0.996089	0.996383	0.993699	0.982097	0.0103124	0.982097	1.53739	4.65241	0.823084	0	0	-0.133249	0.037293	-0.0234731	-0.0370844	-0.028791	-0.214643	-0.122568	0.356938	0.801653	0.862069	0.776173	0.794937	0.808118	0.803063	0.883648	0.846462	0.586851	0.356938	0.586851	-150.04	6.89618e-66	6.89618e-66	1	0
Rasgrp2	0.0273441	-0.059875	-0.0154021	-0.0414823	-0.00805023	-0.0427643	-0.0180103	0.14428	0.899038	0.876923	0.909502	0.892157	0.912162	0.891954	0.910217	0.901278	0.810863	0.14428	0.810863	-21.8273	3.31538e-10	3.31538e-10	1	0	-0.0104217	0.0465974	-7.32176e-05	0.0275521	0.029209	0.0293547	0.0296367	0.0127976	0.990826	1	0.955556	0.992593	0.977099	0.975	0.971429	0.976331	0.975	0.0465974	0.955556	1.49381	4.45403	0.816649	0	0	-0.0306034	0.00927922	0.0175506	-0.0889184	-0.0115569	-0.095231	-0.0802867	-0.0574811	0.835452	0.84375	0.820158	0.813089	0.877202	0.831628	0.873573	0.87189	0.815568	0.095231	0.813089	-289.313	2.25418e-126	2.25418e-126	1	0	-0.00152766	0.011276	0.00910247	0.0118784	0.0101691	0.00768365	-0.00575701	0.000460699	0.98114	0.977104	0.968486	0.968696	0.971416	0.970881	0.973673	0.985795	0.97283	0.0118784	0.968486	-2.88488	0.0558616	0.0529062	0	0	-0.00398393	0.0166474	0.00854545	-0.00526139	0.00389824	0.00274755	-0.0263119	0.0350255	0.955405	0.954134	0.936367	0.944359	0.962806	0.95303	0.952381	0.975557	0.917132	0.0350255	0.917132	-87.4876	1.01074e-38	1.01074e-38	1	0	0.0918915	0.0699211	0.0362273	-0.0142222	0.0403972	0.0147858	0.0169573	0.191618	0.967507	0.92236	0.934993	0.951602	0.979029	0.950336	0.961635	0.96081	0.831851	0.191618	0.831851	-525.429	6.43976e-229	6.43976e-229	1	0	0.23542	0.0195516	0.0203533	0.00276069	0.061845	0.00518364	0.117508	0.0765902	0.983607	0.9	0.962963	0.973684	0.979167	0.956522	0.972973	0.923077	0.949511	0.23542	0.9	3.7438	42.2584	0.976883	0	0	0.089049	0.0954819	0.100648	0.0289592	0.0702174	0.0137217	0.015585	0.0222604	0.970149	0.928571	0.914286	0.909091	0.954023	0.931034	0.967213	0.961749	0.946429	0.100648	0.909091	5.33037	206.515	0.995181	0	0	-0.0163606	0.00283438	-0.0409725	-0.0160927	-0.00425169	-0.0251339	-0.0409725	-0.0323134	0.977778	0.978723	0.978022	1	0.983333	0.972973	0.989474	1	0.986842	0.0409725	0.972973	3.10472	22.3029	0.957087	0	0	0.0694458	0.0447133	0.0599017	-0.0770077	-0.0749869	-0.0956118	-0.0495868	-0.090767	0.669022	0.63124	0.644585	0.616556	0.726232	0.707953	0.707052	0.674167	0.634271	0.0956118	0.616556	-61.8524	1.3736e-27	1.3736e-27	1	0	0.0102194	0.0836221	0.0365297	-0.00133002	0.0147727	0.00942744	0.000296699	0.0848754	0.942149	0.936782	0.898917	0.921519	0.948339	0.934354	0.937107	0.94526	0.885121	0.0848754	0.885121	-14.4295	5.41179e-07	5.41179e-07	1	0
Rasgrp3	0.0259677	0.0803694	0.0268379	-0.0746376	0.138724	-0.0116305	-0.0253074	0.473133	0.875	0.861538	0.832579	0.862745	0.902027	0.802299	0.866873	0.882695	0.655591	0.473133	0.655591	-105.056	2.36894e-46	2.36894e-46	1	1	-0.0590447	-0.00960378	-0.0249011	0.0504233	0.040308	0.1027	-0.000185296	0.0278722	0.963303	0.988506	0.966667	0.977778	0.938931	0.9375	0.9	0.95858	0.913333	0.1027	0.9	-15.5815	1.71025e-07	1.71025e-07	1	0	0.243582	0.0636272	0.0724484	0.0211726	0.0941556	-0.0485651	-0.183547	0.660607	0.450167	0.354567	0.416337	0.404561	0.456995	0.406512	0.459175	0.521969	0.168654	0.660607	0.168654	-390.228	3.35902e-170	3.35902e-170	1	1	0.00161914	0.000639697	0.00641086	0.00854388	0.0243471	0.0165345	0.00794219	0.0206114	0.983547	0.979798	0.980867	0.975232	0.97618	0.962452	0.969971	0.97427	0.956981	0.0243471	0.956981	0.521669	1.68484	0.627538	0	0	-0.00211494	0.00443108	0.00774405	0.00760225	0.0220743	0.0165309	0.00303246	0.0351061	0.980564	0.980889	0.974388	0.973499	0.978443	0.965606	0.969048	0.976569	0.945065	0.0351061	0.945065	-47.1684	3.27351e-21	3.27351e-21	1	0	0.00332891	0.0394317	0.0138872	0.0111956	0.0382514	0.0491778	-0.00590486	0.0290663	0.964191	0.959627	0.947441	0.958419	0.960265	0.948322	0.938994	0.96727	0.93857	0.0491778	0.93857	-60.7954	3.95261e-27	3.95261e-27	1	0	0.0321214	-0.0832561	-0.0224882	-0.0832561	-0.0353662	0.0261291	0.0232605	0.0627697	0.95082	0.95	1	0.973684	1	0.978261	0.945946	0.957265	0.941368	0.0832561	0.941368	-3.50515	0.0300423	0.0291661	1	0	0.293017	0.0671086	0.0819133	0.00547016	0.0267816	0.0946063	0.0885845	0.390663	0.970149	0.821429	0.914286	0.927273	0.965517	0.948276	0.918033	0.928962	0.725	0.390663	0.725	-29.9472	9.86543e-14	9.86543e-14	1	0	-0.0107269	0.0358171	0.0409201	-0.0218806	0.115013	-0.00414971	-0.0515591	0.0478673	0.966667	0.957447	0.945055	0.933333	0.966667	0.891892	0.968421	0.988235	0.907895	0.115013	0.891892	2.79172	16.3091	0.942227	0	0	0.0089691	0.0248824	0.0345261	0.0247063	0.0551565	0.0315439	0.0355723	0.0763821	0.98351	0.980676	0.964248	0.959087	0.970951	0.949153	0.965642	0.959496	0.920716	0.0763821	0.920716	-4.90928	0.00737782	0.00732378	1	0	0.012122	0.0480522	0.00971582	-0.00675923	0.0365334	0.0128338	-0.000801471	0.0824082	0.975207	0.965517	0.956679	0.96962	0.98155	0.960613	0.971698	0.975968	0.929412	0.0824082	0.929412	-9.69718	6.14563e-05	6.14525e-05	1	0
Rasgrp4	0	0.0107769	0.0155811	0	0.0130005	0.00633321	0.0070258	0.0354524	1	1	0.995475	0.990196	1	0.993103	0.996904	0.995354	0.982109	0.0354524	0.982109	-3.73001	0.0239925	0.0234304	0	0	0	0	0	0	0	0.0250858	0	0.00251236	1	1	1	1	1	1	0.985714	1	0.996667	0.0250858	0.985714	3.25406	25.8953	0.962819	0	0	0.0135114	0.00393799	0.00807184	0.0125233	0.0320308	0.015276	0.0396629	0.0579274	0.988629	0.980769	0.986166	0.983143	0.981347	0.970698	0.979807	0.967708	0.941795	0.0579274	0.941795	-120.926	3.03734e-53	3.03734e-53	1	0	0.00269291	0.00192156	0.00334466	0.00208559	0.00403613	0.0020161	0.00224335	0.0150597	0.999197	0.99596	0.996624	0.995184	0.997401	0.995402	0.996298	0.995712	0.978113	0.0150597	0.978113	-17.9398	1.61747e-08	1.61747e-08	0	0	0.00127122	0.00145827	0.00139172	2.64242e-05	0.00193066	0.00153111	0.00383256	0.0134146	0.998935	0.997184	0.997455	0.997471	0.998883	0.997121	0.997619	0.995082	0.985102	0.0134146	0.985102	-3.52906	0.0293324	0.0284966	0	0	0.0470062	0.02244	-0.000501352	-0.00978904	0.0031905	0.0035407	0.0784248	0.0674213	0.98939	0.962733	0.975104	0.989093	0.993929	0.985906	0.986792	0.947459	0.94944	0.0784248	0.947459	-103.077	1.71434e-45	1.71434e-45	1	0	-0.117928	0.25248	0.131558	-0.0637381	0.163332	-0.0519743	0.340161	0.455505	0.934426	0.95	0.814815	0.868421	0.958333	0.869565	0.945946	0.786325	0.763844	0.455505	0.763844	-17.9305	1.63267e-08	1.63267e-08	1	1	0.0812233	0.228771	0.170959	-0.0398271	0.133096	0.122224	0.173494	0.316001	0.925373	0.892857	0.8	0.854545	0.954023	0.862069	0.868852	0.846995	0.732143	0.316001	0.732143	-8.53913	0.000195661	0.000195623	1	0	0	0	0.021169	0	0	0	0.0261041	0	1	1	1	0.988889	1	1	1	0.988235	1	0.0261041	0.988235	2.76876	15.9389	0.940964	0	0	0	0.00145615	0.00070571	0.00268737	0.00207368	0.00804069	0.00660607	0.0122631	1	1	0.998948	0.999049	0.998239	0.998696	0.994575	0.9955	0.98977	0.0122631	0.98977	2.81392	16.6751	0.943423	0	0	0	0	0	0	0.00981143	0.0334168	0.0241814	0.0489704	1	1	1	1	1	0.995624	0.984277	0.987984	0.971626	0.0489704	0.971626	-21.7302	3.65332e-10	3.65332e-10	0	0
Rasip1	-0.0226964	-0.0140799	-0.00157435	-0.00611987	-0.00086678	-0.0226964	0.00610631	0.00543694	0.990385	1	0.995475	0.990196	0.993243	0.990805	1	0.987224	0.985304	0.0226964	0.985304	1.14729	3.14963	0.759015	0	0	0.00481968	0	0	0.030841	0.0247423	0	0.00750494	0.0388012	1	0.988506	1	1	0.984733	0.9875	1	0.994083	0.961667	0.0388012	0.961667	-9.54272	7.17215e-05	7.17164e-05	0	0	0.0331629	-0.0152335	-0.0282007	-0.154631	-0.0755981	-0.146176	-0.00755445	0.409015	0.776589	0.745192	0.772727	0.77293	0.846114	0.803256	0.835821	0.780307	0.481066	0.409015	0.481066	-763.31	0	0	1	1	-0.00147623	0.00215321	0.00444642	0.00241606	0.00496814	0.00428291	0.0124229	0.0185504	0.995586	0.997306	0.994935	0.992088	0.994803	0.991571	0.991773	0.980702	0.971321	0.0185504	0.971321	-33.7632	2.17181e-15	2.17181e-15	0	0	-0.00431644	-0.000351495	-0.00109962	0.00168402	0.0017124	-0.00126292	0.00279135	0.0113467	0.994675	0.997385	0.993637	0.994392	0.993857	0.992879	0.995068	0.99031	0.979516	0.0113467	0.979516	-19.0813	5.16551e-09	5.16551e-09	0	0	0.0267549	0.0112114	0.00155575	0.0152962	0.0221722	0.0163608	0.0119581	0.0186931	0.995358	0.984472	0.988935	0.995228	0.990066	0.983893	0.987421	0.989233	0.982708	0.0267549	0.982708	-15.2851	2.30022e-07	2.30022e-07	0	0	0.136346	0.0331962	0	0	0.0755056	0	0	0.0268274	1	0.95	0.981481	1	1	0.956522	1	1	0.988599	0.136346	0.95	-1.21583	0.296463	0.228671	1	0	-0.0298852	0.0268074	-0.0298852	0.0021575	-0.0298852	-0.0298852	0.00282617	-0.0115899	0.985075	1	0.971429	1	0.988506	1	1	0.983607	0.985714	0.0298852	0.971429	1.60115	4.95875	0.83218	0	0	-0.0163844	0.000779391	0.00187752	0.0155325	0.0662042	-0.0163844	0.0562691	0.0234808	0.988889	1	0.989011	0.988889	0.983333	0.945946	1	0.952941	0.973684	0.0662042	0.945946	2.28958	9.87084	0.908011	0	0	-0.0063186	0.00161219	0.00613024	-0.00765021	0.00750505	0.00435949	0.00203003	0.00513667	0.991755	0.995169	0.989485	0.986679	0.995599	0.984355	0.98915	0.989199	0.984655	0.00765021	0.984355	11.2145	74201.7	0.999987	0	0	-0.0192919	0.0176003	-0.00432228	-0.0192919	-0.00331536	0.0153941	-0.00327866	0.0151802	0.991736	1	0.981949	0.992405	1	0.991247	0.981132	0.991989	0.980623	0.0192919	0.980623	0.779481	2.18034	0.685568	0	0
Rasl10a	NA	NA	NA	NA	NA	NA	NA	NA	NA	NA	NA	NA	NA	NA	NA	NA	NA	NA	NA	NA	NA	NA	NA	NA	-0.0173638	-0.0173638	-0.0173638	-0.0173638	-0.0173638	-0.0173638	-0.0173638	-0.0103747	0.990826	1	1	1	1	1	1	1	0.993333	0.0173638	0.990826	2.4917	12.0818	0.923558	0	0	-0.00275834	-0.00275834	-0.00275834	-0.00275834	-0.00275834	-0.00275834	-0.00275834	-0.00235016	0.998662	1	1	1	1	1	1	1	0.999649	0.00275834	0.998662	5.07747	160.368	0.993803	0	0	0	0	0	0	0	0	0	0.000508724	1	1	1	1	1	1	1	1	0.999245	0.000508724	0.999245	8.43111	4587.57	0.999782	0	0	-0.000170848	-0.000170848	-0.000170848	-0.000170848	-0.000170848	-0.000170848	-0.000170848	-0.000170848	0.999867	1	1	1	1	1	1	1	1	0.000170848	0.999867	10.2913	29476.4	0.999966	0	0	0	0	0	0	0	0	0	0.000200729	1	1	1	1	1	1	1	1	0.999835	0.000200729	0.999835	7.9192	2749.57	0.999636	0	0	NA	NA	NA	NA	NA	NA	NA	NA	NA	NA	NA	NA	NA	NA	NA	NA	NA	NA	NA	NA	NA	NA	NA	NA	NA	NA	NA	NA	NA	NA	NA	NA	NA	NA	NA	NA	NA	NA	NA	NA	NA	NA	NA	NA	NA	NA	NA	NA	NA	NA	NA	NA	NA	NA	NA	NA	NA	NA	NA	NA	NA	NA	NA	NA	NA	NA	NA	NA	NA	NA	NA	NA	NA	NA	NA	NA	NA	NA	NA	NA	NA	NA	NA	NA	NA	NA	NA	NA	NA	NA	NA	NA	NA	NA	NA	NA	NA	NA	NA	NA	NA	NA	NA	NA	NA	NA	NA	NA	NA	NA	NA	NA	NA	NA	NA	NA	NA	NA	NA	NA
Rasl10b	NA	NA	NA	NA	NA	NA	NA	NA	NA	NA	NA	NA	NA	NA	NA	NA	NA	NA	NA	NA	NA	NA	NA	NA	0	0	0	0.0140493	0	0	0	0	1	1	1	1	0.992366	1	1	1	1	0.0140493	0.992366	2.81122	16.6302	0.943279	0	0	0	0	0.00123353	0	0	0	0	0.000400429	1	1	1	0.999504	1	1	1	1	0.999649	0.00123353	0.999504	7.19212	1328.92	0.999248	0	0	-0.000484706	-0.000527284	-0.000290489	-0.000557366	-0.000915446	-0.000915446	0.00308598	0.00401168	0.999197	0.999327	0.999437	0.999312	0.999567	1	1	0.995444	0.991698	0.00401168	0.991698	-14.0441	7.95672e-07	7.95671e-07	0	0	0.000439989	-0.000220233	0.00023618	2.43719e-05	-0.000112822	-0.000152687	9.53264e-05	0.00182265	0.999468	0.998592	0.999523	0.99934	0.99933	0.999242	0.99949	0.999421	0.997207	0.00182265	0.997207	12.9385	416022	0.999998	0	0	-0.00123032	-0.00123032	-0.00123032	-0.00123032	-0.00123032	-0.00123032	0.000632798	-0.000381041	0.999337	1	1	1	1	1	1	0.999139	0.999506	0.00123032	0.999139	5.98513	397.475	0.99749	0	0	NA	NA	NA	NA	NA	NA	NA	NA	NA	NA	NA	NA	NA	NA	NA	NA	NA	NA	NA	NA	NA	NA	NA	NA	0	0	0	0	0	0	0.0114291	0.00554865	1	1	1	1	1	1	1	0.994536	0.996429	0.0114291	0.994536	3.68358	39.7887	0.975483	0	0	NA	NA	NA	NA	NA	NA	NA	NA	NA	NA	NA	NA	NA	NA	NA	NA	NA	NA	NA	NA	NA	NA	NA	NA	0	0	0	0	0.0011236	0	0	0.00127636	1	1	1	1	1	0.998696	1	1	0.997442	0.00127636	0.997442	6.33137	561.926	0.998224	0	0	0	0	0.00553932	0	0	0	0	0	1	1	1	0.997468	1	1	1	1	1	0.00553932	0.997468	4.45067	85.6845	0.988464	0	0
Rasl11a	0	0	0	0	0	0	0.00257961	0	1	1	1	1	1	1	1	0.998839	1	0.00257961	0.998839	4.94355	140.268	0.992921	0	0	0	0	0	0	0	0	0	0.00145152	1	1	1	1	1	1	1	1	0.998333	0.00145152	0.998333	5.34244	209.023	0.995239	0	0	0.00122034	0.00114038	0	0	0	0	0	0.000866929	1	0.998798	0.999341	1	1	1	1	1	0.999299	0.00122034	0.998798	6.57465	716.695	0.998607	0	0	0.000470056	0	0	0	0.000384092	0	0.000263671	0.000349347	1	0.999327	1	1	1	0.999617	1	0.999732	0.999245	0.000470056	0.999245	8.71791	6111.38	0.999836	0	0	-0.00023611	-0.00023611	-6.28715e-05	-0.00015071	-0.00023611	8.97407e-05	0.000141848	-0.00023611	0.999867	1	1	0.99978	0.999888	1	0.99983	0.999711	1	0.00023611	0.999711	10.4324	33940.3	0.999971	0	0	0.00216717	0.00327219	0	0.00121575	0	0	0.000734525	0.000816958	1	0.996894	0.998617	1	0.999448	1	1	0.999569	0.999506	0.00327219	0.996894	6.19445	490.024	0.997963	0	0	NA	NA	NA	NA	NA	NA	NA	NA	NA	NA	NA	NA	NA	NA	NA	NA	NA	NA	NA	NA	NA	NA	NA	NA	NA	NA	NA	NA	NA	NA	NA	NA	NA	NA	NA	NA	NA	NA	NA	NA	NA	NA	NA	NA	NA	NA	NA	NA	0	0	0.0143424	0	0	0.0403923	0	0.0534107	1	1	1	0.988889	1	1	0.978947	1	0.947368	0.0534107	0.947368	-2.67084	0.0691941	0.0647161	1	0	-0.000742736	-0.00333534	0.00848299	9.46173e-05	-0.000631701	0.000172171	0.0134119	0.0141111	0.996466	0.99839	0.998948	0.987631	0.997359	0.997392	0.996383	0.987399	0.982097	0.0141111	0.982097	-2.20741	0.109985	0.0990868	0	0	0	0	0	0	0	0	0	0.00265772	1	1	1	1	1	1	1	1	0.998616	0.00265772	0.998616	4.801	121.632	0.991846	0	0
Rasl11b	-0.00407245	0.00547692	-0.00407245	0.00396178	-0.00407245	-0.00407245	0.00777376	-0.000468765	0.995192	1	0.995475	1	0.996622	1	1	0.993031	0.998083	0.00777376	0.993031	2.86826	17.6063	0.946255	0	0	0	0	0	0.0143213	0	0	0	0.00402831	1	1	1	1	0.992366	1	1	1	0.996667	0.0143213	0.992366	3.31828	27.6129	0.965051	0	0	0.00339132	-0.000900836	0.00173834	0.000583173	0.000231717	0.0071956	0.00232258	-0.00183228	0.997324	0.996394	0.998024	0.996529	0.996891	0.997209	0.993854	0.996294	0.997896	0.0071956	0.993854	12.9579	424157	0.999998	0	0	0.00168859	0.000964805	0.00321289	0.00196111	0.00742298	-0.00209217	0.0186906	0.0583363	0.978331	0.977104	0.972988	0.972824	0.976613	0.970881	0.980255	0.952292	0.896604	0.0583363	0.896604	-85.5427	7.06772e-38	7.06772e-38	1	0	0.00454505	-0.00116146	0.00444174	-0.00025104	0.00384882	0.00853933	0.0148089	0.0402955	0.990016	0.98451	0.9895	0.984275	0.992181	0.986667	0.980612	0.973098	0.941341	0.0402955	0.941341	-96.5078	1.22232e-42	1.22232e-42	1	0	-0.00240553	-0.00591815	0.00209563	0.00508065	0.00158313	0.00394867	0.00581973	-0.0039941	0.994032	0.993789	0.997234	0.993183	0.992826	0.99396	0.992453	0.991387	0.996377	0.00591815	0.991387	10.1886	26598.1	0.999962	0	0	-0.0104302	-0.0104302	-0.0104302	-0.0104302	-0.0104302	-0.0104302	0.00712943	-0.00540341	0.983607	1	1	1	1	1	1	0.991453	0.998371	0.0104302	0.983607	1.18205	3.26104	0.765316	0	0	0	0.0970559	0.0393542	0	0	0	0.00356066	0.00423381	1	1	0.942857	0.981818	1	1	1	0.994536	0.996429	0.0970559	0.942857	0.578628	1.78359	0.640752	0	0	-0.0378897	-0.0378897	-0.0378897	-0.0378897	-0.0378897	-0.0378897	-0.0134432	0.102986	0.977778	1	1	1	1	1	1	0.988235	0.907895	0.102986	0.907895	-7.03442	0.000881027	0.000880251	1	0	0.000148267	0.00193698	0.00605482	-0.0025393	0.0107157	-0.000629738	0.011236	0.0322852	0.992933	0.993559	0.993691	0.988582	0.994718	0.986962	0.994575	0.983798	0.951407	0.0322852	0.951407	-17.2073	3.3648e-08	3.3648e-08	0	0	0	0	0.00939782	0.00579556	0.00270509	0.0141376	0.0074713	0.00923593	1	1	1	0.994937	0.99631	0.997812	0.990566	0.99466	0.995156	0.0141376	0.990566	6.85672	950.247	0.998949	0	0
Rasl12	0	0	0	0.0110244	0	0	0	0	1	1	1	1	0.993243	1	1	1	1	0.0110244	0.993243	1.46381	4.32241	0.812115	0	0	0	0	0	0	0	0	0	0.00349117	1	1	1	1	1	1	1	1	0.996667	0.00349117	0.996667	4.66155	105.8	0.990637	0	0	0	0	0	0.000630649	0	0	0	0	1	1	1	1	0.999482	1	1	1	1	0.000630649	0.999482	7.63839	2076.4	0.999519	0	0	NA	NA	NA	NA	NA	NA	NA	NA	NA	NA	NA	NA	NA	NA	NA	NA	NA	NA	NA	NA	NA	NA	NA	NA	0	0.000122291	6.31682e-05	0.000108528	0.000873696	0	0	0	1	1	0.999841	0.99989	0.999888	0.999394	1	1	1	0.000873696	0.999394	6.34974	572.343	0.998256	0	0	0	0	0	0	0.00100349	0	0	0.000251549	1	1	1	1	1	0.999329	1	1	0.999835	0.00100349	0.999329	7.10459	1217.54	0.999179	0	0	NA	NA	NA	NA	NA	NA	NA	NA	NA	NA	NA	NA	NA	NA	NA	NA	NA	NA	NA	NA	NA	NA	NA	NA	0	0	0	0	0	0	0	0.00774496	1	1	1	1	1	1	1	1	0.996429	0.00774496	0.996429	3.69417	40.2121	0.975735	0	0	0	0	0	0	0.0827206	0	0	0	1	1	1	1	1	0.945946	1	1	1	0.0827206	0.945946	-0.147691	0.862698	0.463144	0	0	-0.00595421	-0.00766664	-0.0051465	-0.0047079	-0.00244025	-0.0089326	-0.00540305	0.0052035	0.994111	0.99839	0.998948	0.997146	0.997359	0.996089	1	0.9973	0.987212	0.0089326	0.987212	6.31258	551.468	0.99819	0	0	0.0124435	0.00930946	0.00651469	0.0374755	0.0243355	0.0136975	0.0170009	0.0216947	1	0.994253	0.99639	0.994937	0.98524	0.989059	0.993711	0.991989	0.987543	0.0374755	0.98524	2.45953	11.6993	0.921256	0	0
Rasl2-9	0	0	0	0	0	0	0.00170366	0.00111377	1	1	1	1	1	1	1	0.998839	0.999361	0.00170366	0.998839	5.73328	308.981	0.996774	0	0	NA	NA	NA	NA	NA	NA	NA	NA	NA	NA	NA	NA	NA	NA	NA	NA	NA	NA	NA	NA	NA	NA	NA	NA	0.00249534	0	0	0	0	0	0	0	1	0.998798	1	1	1	1	1	1	1	0.00249534	0.998798	6.36191	579.354	0.998277	0	0	0	0.000360629	0.000115319	0.000422632	0	0.000455793	0.000780006	0.00306618	1	1	0.999437	0.999656	0.999567	1	0.999589	0.998928	0.994717	0.00306618	0.994717	1.19731	3.31121	0.768047	0	0	0.000260302	0.000456964	0.000689716	0.000282522	0.000268675	0.00153961	0.000640602	0.00170465	1	0.999598	0.999523	0.99923	0.999777	0.999848	0.998639	0.999277	0.997207	0.00170465	0.997207	4.75384	116.029	0.991455	0	0	0	0	0	0	0	0	0.00285747	0.00295541	1	1	1	1	1	1	1	0.998708	0.997859	0.00295541	0.997859	-4.17277	0.0154096	0.0151757	0	0	NA	NA	NA	NA	NA	NA	NA	NA	NA	NA	NA	NA	NA	NA	NA	NA	NA	NA	NA	NA	NA	NA	NA	NA	0	0	0	0	0	0	0	0.00726321	1	1	1	1	1	1	1	1	0.996429	0.00726321	0.996429	3.73601	41.9302	0.976706	0	0	NA	NA	NA	NA	NA	NA	NA	NA	NA	NA	NA	NA	NA	NA	NA	NA	NA	NA	NA	NA	NA	NA	NA	NA	0	0	0	0	0.00215124	0	0.000608247	0	1	1	1	1	1	0.998696	1	0.9991	1	0.00215124	0.998696	6.88558	978.073	0.998979	0	0	NA	NA	NA	NA	NA	NA	NA	NA	NA	NA	NA	NA	NA	NA	NA	NA	NA	NA	NA	NA	NA	NA	NA	NA
Rassf1	-0.0273934	0.0334166	0.035315	0.0196008	-0.0118461	-0.00860118	0.0185629	0.0562436	0.966346	0.976923	0.945701	0.947712	0.949324	0.963218	0.965944	0.95122	0.929712	0.0562436	0.929712	5.68822	295.368	0.996626	0	0	0.0804098	-0.00256912	-0.00661348	0.0006706	-0.0317255	0.0342213	0.047878	0.0898033	0.944954	0.885057	0.944444	0.940741	0.938931	0.95	0.914286	0.905325	0.82	0.0898033	0.82	-37.4006	5.71672e-17	5.71672e-17	1	0	0.0392029	0.0576769	0.0171315	-0.032763	0.024411	-0.0189982	0.064828	0.161599	0.935786	0.913462	0.905797	0.924145	0.953886	0.920465	0.944688	0.903653	0.807854	0.161599	0.807854	-329.637	6.9261e-144	6.9261e-144	1	0	-0.0136386	0.00862847	-0.00554569	-0.0167395	-0.0293743	-0.0074585	0.155384	0.307123	0.885233	0.894949	0.863815	0.884073	0.904288	0.914176	0.890991	0.71911	0.53283	0.307123	0.53283	-687.7	2.16595e-299	2.16595e-299	1	0	0.0126643	0.0169991	-0.00215531	-0.0168465	-0.0230878	-0.00885812	0.0897658	0.229752	0.902955	0.88111	0.876392	0.897955	0.924383	0.924091	0.909524	0.813133	0.663873	0.229752	0.663873	-512.163	3.72033e-223	3.72033e-223	1	0	0.0351124	-0.0181857	-0.0251351	-0.0235235	-0.0275577	-0.0306711	0.0847406	0.201371	0.937666	0.925466	0.958506	0.961145	0.965232	0.961745	0.964151	0.900947	0.798913	0.201371	0.798913	-586.918	1.27214e-255	1.27214e-255	1	0	-0.115326	-0.0519164	-0.115326	-0.0160355	-0.018001	0.0404257	-0.0182217	0.0281958	0.934426	1	0.962963	1	0.958333	0.956522	0.918919	0.948718	0.942997	0.115326	0.918919	-2.43109	0.0879413	0.0808328	1	0	-0.0102805	0.0691283	-0.0260093	-0.078148	-0.0262438	0.0033565	0.0606501	0.182321	0.925373	0.928571	0.857143	0.945455	0.965517	0.948276	0.918033	0.89071	0.789286	0.182321	0.789286	-9.02188	0.000120739	0.000120724	1	0	0.0901863	0.0308507	-0.0753665	0.0951958	-0.0341112	-0.0218413	0.0921953	0.0597568	0.944444	0.893617	0.934066	0.988889	0.9	0.972973	0.957895	0.882353	0.868421	0.0951958	0.868421	-3.02922	0.0483536	0.0461233	1	0	0.045104	0.0230415	0.0194433	0.0205213	0.00933774	0.019503	0.147493	0.181917	0.915194	0.885668	0.90326	0.895338	0.911092	0.908735	0.902351	0.810981	0.726343	0.181917	0.726343	-88.2276	4.82204e-39	4.82204e-39	1	0	-0.0731877	-0.0654984	-0.0234136	0.00240409	-0.0530355	-0.00530742	0.00678275	0.0829891	0.929752	0.965517	0.960289	0.941772	0.929889	0.954048	0.933962	0.923899	0.870588	0.0829891	0.870588	-26.5479	2.95379e-12	2.95379e-12	1	0
Rassf10	NA	NA	NA	NA	NA	NA	NA	NA	NA	NA	NA	NA	NA	NA	NA	NA	NA	NA	NA	NA	NA	NA	NA	NA	0	0	0	0.0233024	0	0	0	0.0455311	1	1	1	1	0.984733	1	1	1	0.951667	0.0455311	0.951667	-22.7573	1.30801e-10	1.30801e-10	0	0	0.00597213	0	0	0.000866015	0	0	0	0.00102003	1	0.996394	1	1	0.999482	1	1	1	0.999299	0.00597213	0.996394	2.42772	11.333	0.918917	0	0	NA	NA	NA	NA	NA	NA	NA	NA	NA	NA	NA	NA	NA	NA	NA	NA	NA	NA	NA	NA	NA	NA	NA	NA	0	0	0	0	0	0	0	0.000635989	1	1	1	1	1	1	1	1	0.999069	0.000635989	0.999069	8.34569	4211.98	0.999763	0	0	0	0	0	0	0	0	0	0.000197339	1	1	1	1	1	1	1	1	0.999835	0.000197339	0.999835	7.92963	2778.41	0.99964	0	0	NA	NA	NA	NA	NA	NA	NA	NA	NA	NA	NA	NA	NA	NA	NA	NA	NA	NA	NA	NA	NA	NA	NA	NA	NA	NA	NA	NA	NA	NA	NA	NA	NA	NA	NA	NA	NA	NA	NA	NA	NA	NA	NA	NA	NA	NA	NA	NA	NA	NA	NA	NA	NA	NA	NA	NA	NA	NA	NA	NA	NA	NA	NA	NA	NA	NA	NA	NA	NA	NA	NA	NA	NA	NA	NA	NA	NA	NA	NA	NA	NA	NA	NA	NA	NA	NA	NA	NA	NA	NA	NA	NA	NA	NA	NA	NA	NA	NA	NA	NA	NA	NA	NA	NA	NA	NA	NA	NA	NA	NA	NA	NA	NA	NA	NA	NA	NA	NA	NA	NA
Rassf2	-0.00421549	0.0645235	-0.0287057	0.0427131	0.0311874	-0.0235989	-0.0347032	0.279215	0.908654	0.907692	0.873303	0.911765	0.885135	0.885057	0.904025	0.914053	0.755911	0.279215	0.755911	-68.3012	2.17346e-30	2.17346e-30	1	0	0.0106194	0	0	0	0.0228291	0	0.0272126	0.0139064	1	0.988506	1	1	1	0.9875	1	0.982249	0.985	0.0272126	0.982249	-1.35859	0.257024	0.20447	0	0	0.00256121	0.00209233	0.000354804	0.00227735	0.00100048	0.00146754	0.0044279	0.0221434	0.998662	0.996394	0.997365	0.998513	0.997409	0.99814	0.997366	0.996294	0.980365	0.0221434	0.980365	-50.751	9.10169e-23	9.10169e-23	0	0	0.000332376	0.000107653	0.000341785	-0.000891241	-0.000914168	0.000318496	0.000729381	0.0147321	0.999197	0.998653	0.998875	0.99828	0.999567	0.999617	0.998766	0.998124	0.981132	0.0147321	0.981132	-24.5553	2.16658e-11	2.16658e-11	0	0	0.000412087	0.000515908	7.94903e-05	0.000641954	0.00210554	0.00258108	0.00223789	0.037917	0.998935	0.998592	0.998409	0.99901	0.99866	0.997879	0.997449	0.996963	0.962756	0.037917	0.962756	-67.5725	4.50451e-30	4.50451e-30	0	0	0.0158236	0.0234472	0.011727	0.000275142	0.0305341	0.00822996	0.0818724	0.242845	0.986074	0.978261	0.973721	0.97955	0.987307	0.971141	0.981761	0.942722	0.827075	0.242845	0.827075	-639.175	2.56995e-278	2.56995e-278	1	0	0.348599	0.143157	0	0.0780821	0.0902573	0.0857221	0.0989761	0.311231	1	0.85	0.925926	1	0.958333	0.956522	0.972973	0.957265	0.874593	0.348599	0.85	-13.5262	1.33556e-06	1.33556e-06	1	0	0.0114366	0.459426	0.0607741	0.0120992	0.252339	0.29889	0.170887	0.461785	0.970149	0.964286	0.714286	0.927273	0.965517	0.844828	0.819672	0.885246	0.678571	0.461785	0.678571	-33.6275	2.48752e-15	2.48752e-15	1	1	-0.0168134	0.0288546	-0.0379981	-0.0423807	-0.0950844	0.00783736	-0.0514122	0.0685781	0.944444	0.957447	0.923077	0.966667	0.966667	1	0.936842	0.976471	0.855263	0.0950844	0.855263	-2.78253	0.061882	0.0582758	1	0	0.00817219	0.00517493	0.000846492	0.00499257	0.00142836	0	0.0112566	0.050811	1	0.993559	0.996845	0.999049	0.997359	0.998696	1	0.992799	0.959079	0.050811	0.959079	-21.8925	3.10593e-10	3.10593e-10	0	0	-0.0224934	0.0424225	0.0361497	-0.0016847	0.0884909	0.0119112	0.00447106	0.251961	0.946281	0.95977	0.927798	0.926582	0.95203	0.90372	0.940252	0.943925	0.804152	0.251961	0.804152	-80.0428	1.72924e-35	1.72924e-35	1	0
Rassf3	-0.0371662	0.0342702	-0.0778115	-0.0199515	0.00681041	-0.070808	-0.130024	0.013239	0.572115	0.607692	0.538462	0.584967	0.577703	0.563218	0.585139	0.617886	0.546326	0.130024	0.538462	42.7591	3.71559e+18	1	0	0	0.274867	0.180266	0.121893	-0.0013256	0.136272	0.292313	0.123077	0.0232142	0.550459	0.425287	0.466667	0.533333	0.59542	0.4875	0.428571	0.467456	0.388333	0.292313	0.388333	-81.9079	2.67813e-36	2.67813e-36	1	0	-0.117459	-0.0212024	0.028871	-0.155729	-0.0196679	-0.00917337	-0.211788	-0.160381	0.474247	0.509615	0.470356	0.440258	0.53886	0.470233	0.463565	0.556379	0.434783	0.211788	0.434783	-407.387	1.18546e-177	1.18546e-177	1	0	-0.021769	0.0417227	-0.0169978	0.157985	0.200454	0.229977	-0.155182	-0.411588	0.223917	0.208754	0.184018	0.217406	0.203551	0.183908	0.160839	0.225945	0.295094	0.411588	0.160839	-671.172	3.26217e-292	3.26217e-292	1	1	-0.0359416	-0.00230528	-0.117964	-0.0455638	0.17701	0.31326	-0.107977	-0.405	0.251997	0.219473	0.220013	0.279085	0.30325	0.218788	0.169558	0.261788	0.329609	0.405	0.169558	-1207.32	0	0	1	1	0.0314988	-0.0407788	-0.174456	-0.0914416	0.0374539	0.0242343	-0.0784603	0.250974	0.63992	0.627329	0.66805	0.734833	0.717991	0.656376	0.649057	0.690784	0.485343	0.250974	0.485343	-479.903	3.80967e-209	3.80967e-209	1	0	-0.239306	-0.452219	-0.198111	-0.76914	-0.106982	-0.15146	-0.369512	-0.356122	0.42623	0.45	0.648148	0.526316	0.770833	0.456522	0.513514	0.615385	0.649837	0.76914	0.42623	-6.53478	0.00145205	0.00144994	1	1	0.0353898	-0.133688	0.000267961	0.033334	0.0495303	0.192477	0.0614033	0.292537	0.626866	0.571429	0.657143	0.618182	0.632184	0.603448	0.57377	0.595628	0.439286	0.292537	0.439286	15.6942	6.54491e+06	1	0	0	-0.101642	0.0507364	0.0694061	0.0932623	0.567886	0.14894	0.188791	-0.00315475	0.777778	0.808511	0.736264	0.766667	0.783333	0.513514	0.694737	0.658824	0.710526	0.567886	0.513514	-1.17396	0.309141	0.23614	1	1	0.009242	0.0534031	0.0734993	0.0296167	0.0925041	0.176815	0.000419776	-0.0288219	0.687868	0.676329	0.650894	0.627022	0.678697	0.636245	0.585895	0.655266	0.598465	0.176815	0.585895	-53.5892	5.32729e-24	5.32729e-24	1	0	-0.213494	-0.0814252	-0.116379	-0.0428178	-0.00455525	0.119602	-0.0978582	-0.151987	0.747934	0.850575	0.783394	0.789873	0.767528	0.757112	0.694969	0.787717	0.79654	0.213494	0.694969	2.67157	14.4627	0.935328	0	0
Rassf4	-0.105937	-0.119716	-0.0969942	-0.105507	-0.0974845	-0.100041	-0.101854	-0.0398787	0.932692	0.976923	0.986425	0.977124	0.97973	0.974713	0.978328	0.980256	0.945048	0.119716	0.932692	-7.56003	0.00052086	0.000520588	1	0	0.0566379	0.0420643	0	0.0117029	0.0258303	0.0257223	0.00371369	0.0621944	1	0.965517	0.966667	1	0.992366	0.9875	0.985714	0.994083	0.945	0.0621944	0.945	-10.3763	3.11614e-05	3.11604e-05	1	0	0.000557993	0.00315462	0.00545921	0.00401734	0.00511063	0.00420242	0.00854244	0.0220541	0.997993	0.997596	0.996047	0.995042	0.995337	0.995349	0.99561	0.993118	0.980715	0.0220541	0.980715	-32.5231	7.50594e-15	7.50594e-15	0	0	0.00172447	0.00314129	0.00227554	0.00751319	0.00564517	-0.000260407	-0.00578851	0.00092234	0.988764	0.983838	0.98368	0.986584	0.98311	0.981226	0.988482	0.994103	0.983396	0.00751319	0.981226	3.90841	49.8196	0.980323	0	0	0.00657256	-0.000639268	0.00255513	0.00471955	0.00383881	0.00214509	-0.00356452	0.0707774	0.989483	0.9827	0.9895	0.989114	0.986485	0.987121	0.987755	0.99407	0.927374	0.0707774	0.927374	-75.3528	1.88231e-33	1.88231e-33	1	0	0.126532	0.0629319	0.0364817	-0.0056905	0.0791191	0.026402	0.164243	0.394665	0.976127	0.909938	0.943292	0.956374	0.979029	0.936242	0.961006	0.893196	0.725626	0.394665	0.725626	-995.201	0	0	1	0	0	0	0.0416845	0	0	0	0	0.0358376	1	1	1	0.973684	1	1	1	1	0.985342	0.0416845	0.973684	-1.54027	0.214323	0.176496	0	0	0.206814	0.29114	0.300599	0.110391	0.187835	0.20598	0.201538	0.345465	0.925373	0.821429	0.771429	0.745455	0.873563	0.827586	0.819672	0.830601	0.692857	0.345465	0.692857	-9.1707	0.000104044	0.000104033	1	0	0	0	0	0	0	0	0	0.0313381	1	1	1	1	1	1	1	1	0.973684	0.0313381	0.973684	1.2845	3.61286	0.783215	0	0	-0.0111291	0.00046885	-0.0047674	0.020518	0.00635842	-0.0140147	0.0308668	0.0414778	0.981154	0.987118	0.977918	0.981922	0.966549	0.973924	0.987342	0.957696	0.936061	0.0414778	0.936061	-6.78929	0.00112577	0.00112451	1	0	0	0	0.00626724	0	0	0.0200095	0.00476616	0.037623	1	1	1	0.994937	1	1	0.990566	0.99733	0.977855	0.037623	0.977855	-16.014	1.10972e-07	1.10972e-07	0	0
Rassf5	0.0857543	0.0429975	0.0145628	0.0309449	0.0482093	0.0398052	0.0469219	0.0700385	0.980769	0.938462	0.954751	0.970588	0.959459	0.956322	0.962848	0.958188	0.94377	0.0857543	0.938462	13.0272	454594	0.999998	0	0	-0.0258032	0.10465	-0.0606172	-0.0212146	-0.00798529	-0.00322239	-0.0031755	0.106264	0.908257	0.908046	0.844444	0.933333	0.923664	0.875	0.9	0.899408	0.763333	0.106264	0.763333	-49.5398	3.05577e-22	3.05577e-22	1	0	-0.0174199	0.0105361	0.009007	-0.0173681	-0.0151823	0.00565714	-0.0179941	-0.0339004	0.973244	0.980769	0.968379	0.96827	0.984456	0.982326	0.971905	0.983589	0.991234	0.0339004	0.96827	-8.84764	0.000143721	0.0001437	0	0	0.00122235	0.0313803	0.0209509	-0.0235233	-0.0215845	0.0460356	-0.114303	-0.187633	0.776886	0.765657	0.725943	0.74785	0.816804	0.800383	0.75072	0.861163	0.927547	0.187633	0.725943	-281.371	6.34155e-123	6.34155e-123	1	0	-0.0104417	0.0401896	0.0256447	-0.0578882	-0.0624979	0.014192	-0.145998	-0.205116	0.74361	0.729028	0.689469	0.713327	0.815034	0.801818	0.735714	0.853052	0.89851	0.205116	0.689469	-692.043	2.81433e-301	2.81433e-301	1	0	0.00488941	-0.0146029	-0.0270002	-0.0320211	-0.0561718	-0.0337198	-0.0564483	-0.00386732	0.912467	0.909938	0.936376	0.944104	0.95585	0.961074	0.95283	0.963394	0.916008	0.0564483	0.909938	-131.839	5.53493e-58	5.53493e-58	1	0	-0.131444	0.117411	-0.0785169	0.0127515	-0.03696	-0.0220588	0.0256132	0.0186721	0.901639	1	0.87037	0.973684	0.9375	0.934783	0.945946	0.923077	0.938111	0.131444	0.87037	-6.69651	0.00123522	0.00123369	1	0	-0.0272833	-0.0289198	-0.066358	-0.09694	-0.0741126	-0.0473991	-0.0473183	-0.00693049	0.880597	0.928571	0.885714	0.927273	0.954023	0.948276	0.934426	0.939891	0.885714	0.09694	0.880597	0.614484	1.8487	0.648963	0	0	0.101835	-0.0243605	-0.0644044	-0.0573534	-0.0730364	-0.0501366	-0.0512074	-0.0600271	0.955556	0.87234	0.956044	0.988889	0.983333	1	0.989474	0.976471	0.986842	0.101835	0.87234	2.04454	7.72559	0.885395	0	0	-0.00725632	-0.0066414	0.00999516	-0.0160453	-0.019287	0.0417145	0.0715551	0.0625716	0.923439	0.921095	0.925342	0.901047	0.93662	0.934811	0.887884	0.870387	0.841432	0.0715551	0.841432	-28.2829	5.21051e-13	5.21051e-13	1	0	0.0355907	0.0409464	-0.00570227	0.00698777	0.0118709	-0.0474836	-0.023904	0.0493023	0.929752	0.908046	0.902527	0.926582	0.926199	0.921225	0.95283	0.943925	0.890657	0.0493023	0.890657	-0.361435	0.696676	0.410612	1	0
Rassf6	-0.0541476	0.000881299	-0.0106258	0.038916	0.0472733	0.0622619	0.0190529	-0.0451883	0.956731	0.984615	0.950226	0.964052	0.942568	0.94023	0.934985	0.953542	0.985942	0.0622619	0.934985	-9.23657	9.7411e-05	9.74015e-05	1	0	-0.091248	-0.0950567	-0.0816177	-0.094618	-0.112251	-0.0493412	0.0354429	-0.0555375	0.917431	0.942529	0.955556	0.955556	0.969466	0.975	0.942857	0.881657	0.911667	0.112251	0.881657	-9.05922	0.000116313	0.0001163	1	0	-0.0363722	-0.0041632	-0.0194064	-0.013687	-0.019641	0.0217557	0.00758089	-0.062982	0.958528	0.977163	0.959816	0.967774	0.967876	0.969302	0.9482	0.952885	0.990182	0.062982	0.9482	-37.9764	3.21399e-17	3.21399e-17	1	0	-0.00314731	0.0364234	0.0268248	0.0408037	0.00925279	0.0661862	0.129379	0.143341	0.842697	0.844444	0.800225	0.814585	0.829363	0.835632	0.796791	0.707585	0.651321	0.143341	0.651321	-250.042	2.5598e-109	2.5598e-109	1	0	-0.00219709	0.0101026	0.0368995	0.000298223	-0.0152788	0.0421822	0.0676685	0.0529056	0.843184	0.826795	0.819281	0.805696	0.863063	0.859697	0.806633	0.770755	0.760708	0.0676685	0.760708	-332.542	3.79121e-145	3.79121e-145	1	0	-0.047311	0.00068544	-0.00474338	0.0126922	-0.0252223	0.022133	0.0265207	-0.106436	0.918435	0.931677	0.93361	0.93456	0.933223	0.946309	0.920755	0.919897	0.985178	0.106436	0.918435	-191.771	5.18925e-84	5.18925e-84	1	0	0.0431056	-0.00200421	-0.00673654	-0.00976868	-0.0226537	0.210384	-0.0214359	-0.046422	0.934426	0.95	0.962963	0.947368	0.958333	0.956522	0.864865	0.965812	0.982085	0.210384	0.864865	-5.02229	0.00658942	0.00654629	1	0	-0.056358	-0.0296452	-0.0689572	-0.0470839	-0.0555684	0.0174408	-0.0218435	-0.101333	0.940299	0.964286	0.942857	0.981818	0.965517	0.965517	0.934426	0.939891	0.992857	0.101333	0.934426	0.121774	1.1295	0.530406	0	0	-0.0173083	0.0832609	0.0367269	0.0734231	-0.0173083	0.0431689	0.0602744	-0.000818777	0.988889	1	0.934066	0.966667	0.95	1	0.968421	0.952941	0.973684	0.0832609	0.934066	1.37349	3.94912	0.797944	0	0	-0.0155729	-0.0110063	-0.00958097	0.00244288	-0.00357192	0.0549971	0.0358262	-0.0194343	0.965842	0.975845	0.971609	0.965747	0.966549	0.968709	0.925859	0.937894	0.964194	0.0549971	0.925859	-7.84779	0.000390613	0.00039046	1	0	-0.0430004	0.0041774	0.0326966	-0.011981	-0.0233839	0.0252354	0.03489	-0.0412731	0.96281	0.982759	0.953069	0.944304	0.97048	0.971554	0.95283	0.94526	0.982007	0.0430004	0.944304	0.487438	1.62814	0.619503	0	0
Rassf7	0.033674	0.0141123	0.0114398	0.019479	0.00303129	0.0158964	0.00818011	0.00230607	1	0.984615	0.99095	0.993464	0.986486	0.997701	0.990712	0.996516	0.998722	0.033674	0.984615	2.76671	15.9063	0.94085	0	0	-0.0186503	-0.035644	-0.0201928	-0.0465673	-0.0622838	-0.0217658	-0.065837	-0.0337127	0.963303	0.977011	0.977778	0.97037	0.984733	0.9875	0.971429	0.994083	0.963333	0.065837	0.963303	-4.6297	0.00975764	0.00966335	0	0	-0.00854945	-0.0109999	0.000554603	-0.00763677	-0.00626527	-0.00116281	-0.00357916	-0.0102729	0.992642	0.996394	0.998682	0.991076	0.996373	0.995814	0.992976	0.993647	0.997546	0.0109999	0.991076	8.38892	4398.05	0.999773	0	0	0.0021659	-0.0037588	0.00687672	-0.0108631	0.00289138	0.00566711	0.00594943	0.0128	0.960273	0.954882	0.957794	0.950464	0.970983	0.958238	0.954751	0.946127	0.927547	0.0128	0.927547	-19.603	3.06552e-09	3.06552e-09	1	0	0.00992205	0.00436412	0.0106121	-0.00754883	-0.0037599	-0.00355592	0.00595134	0.00167701	0.964324	0.949507	0.954502	0.950627	0.974757	0.969394	0.966497	0.955887	0.949721	0.0106121	0.949507	-75.3076	1.96941e-33	1.96941e-33	1	0	-0.00493704	0.00654364	0.00769857	-0.00378046	-0.00944957	0.00477388	-0.000868509	-0.0141205	0.988064	0.990683	0.986169	0.98773	0.991722	0.99396	0.98805	0.990095	0.997036	0.0141205	0.986169	-5.33685	0.00481101	0.00478797	0	0	-0.0649116	0.0238364	-0.0084484	-0.0649116	-0.0649116	-0.0649116	-0.0649116	-0.0605972	0.967213	1	0.944444	0.973684	1	1	1	1	0.998371	0.0649116	0.944444	-5.93291	0.00265076	0.00264376	1	0	0	0	0.0421432	0.0781411	0.0415482	0.0295798	0.00622948	0.00444755	1	1	1	0.963636	0.965517	0.982759	0.983607	0.994536	0.996429	0.0781411	0.963636	-0.133104	0.875374	0.466773	0	0	0.0177721	0.0434565	0	0	0	0	0	0	1	0.978723	0.967033	1	1	1	1	1	1	0.0434565	0.967033	0.155601	1.16836	0.538822	0	0	-0.000749846	0.00297127	0.00585565	0.0033255	0.0152393	0.00540897	0.00224266	0.00295242	0.995289	0.996779	0.993691	0.989534	0.993838	0.985658	0.992767	0.993699	0.98977	0.0152393	0.985658	10.0025	22081.6	0.999955	0	0	-0.000141302	0.00987348	0.00971066	-0.00341905	0.00641582	0.0117672	-0.00762922	-0.012797	0.991736	0.994253	0.98556	0.98481	0.99631	0.989059	0.984277	0.99733	0.999308	0.012797	0.984277	-1.37737	0.252241	0.201432	0	0
Rassf8	0.0036777	-0.0375689	0.00430284	-0.0735446	-0.0558042	-0.0332434	-0.0858963	-0.13889	0.908654	0.892308	0.914027	0.901961	0.942568	0.928736	0.928793	0.948897	0.976358	0.13889	0.892308	-10.1495	3.90941e-05	3.90926e-05	1	0	-0.0189189	0.0673116	0.0541173	0.0790792	0.0332268	0.0999628	0.00213191	0.041839	0.917431	0.908046	0.855556	0.874074	0.877863	0.8875	0.857143	0.905325	0.818333	0.0999628	0.818333	-31.4591	2.17517e-14	2.17517e-14	1	0	-0.0138994	-0.0509632	-0.00852293	-0.0556078	-0.0199878	0.00167627	-0.0721176	-0.0717685	0.871572	0.877404	0.895916	0.871591	0.900518	0.88093	0.870061	0.908947	0.885344	0.0721176	0.870061	-98.9162	1.09958e-43	1.09958e-43	1	0	-0.039325	-0.0433994	-0.0151498	-0.117115	-0.110697	-0.0915548	-0.176319	-0.303382	0.524077	0.527946	0.519977	0.517372	0.621048	0.602682	0.588647	0.600107	0.678491	0.303382	0.517372	-266.236	2.37242e-116	2.37242e-116	1	0	-0.00507673	-0.0511233	-0.00848644	-0.122973	-0.151741	-0.107931	-0.251175	-0.367246	0.513179	0.478978	0.5105	0.509017	0.625377	0.619545	0.578571	0.6523	0.712291	0.367246	0.478978	-809.027	0	0	1	0	0.0178174	-0.0635871	-0.0624006	-0.0872992	-0.155528	-0.123595	-0.159016	-0.0308808	0.796419	0.782609	0.854772	0.856851	0.878587	0.907383	0.889308	0.906977	0.822299	0.159016	0.782609	-130.972	1.31723e-57	1.31723e-57	1	0	-0.17403	-0.133754	-0.11336	-0.00490649	-0.198188	-0.223487	-0.229326	-0.295543	0.786885	0.9	0.888889	0.894737	0.833333	0.934783	0.945946	0.940171	0.980456	0.295543	0.786885	-21.2137	6.12379e-10	6.12379e-10	1	0	-0.0127827	0.0730087	0.0680798	-0.072375	-0.192632	-0.0117224	-0.0532186	-0.126875	0.835821	0.857143	0.8	0.818182	0.896552	0.965517	0.868852	0.901639	0.921429	0.192632	0.8	4.79458	120.854	0.991793	0	0	-0.210189	-0.160613	-0.202042	-0.328083	-0.297476	-0.215311	-0.264605	-0.0491565	0.666667	0.744681	0.736264	0.744444	0.833333	0.756757	0.778947	0.776471	0.605263	0.328083	0.605263	6.59513	731.526	0.998635	0	0	-0.0198972	-0.029901	-0.0217669	-0.0188184	0.0027589	-0.0229832	-0.0878585	-0.026204	0.798587	0.806763	0.81388	0.79353	0.814261	0.790091	0.802893	0.835284	0.746803	0.0878585	0.746803	-16.1607	9.58277e-08	9.58277e-08	1	0	-0.0240336	-0.0257153	-0.0235504	-0.000314816	-0.0171709	-0.0494587	-0.0648245	-0.112429	0.900826	0.91954	0.920578	0.916456	0.915129	0.921225	0.937107	0.94526	0.965398	0.112429	0.900826	1.70308	5.49081	0.845936	0	0
Rassf9	0	0	0	0	0	0	0.00255029	0.00451783	1	1	1	1	1	1	1	0.998839	0.997444	0.00451783	0.997444	3.77388	43.5487	0.977553	0	0	-0.0503899	0.19922	0.118989	-0.0307598	-0.137558	0.0937032	0.0180657	0.253799	0.844037	0.850575	0.722222	0.77037	0.862595	0.9	0.771429	0.810651	0.585	0.253799	0.585	-72.8985	2.19073e-32	2.19073e-32	1	0	0.0225218	0.00593741	0.00143707	0.000148506	-0.0062607	-0.000559617	0.0143411	0.0220222	0.991304	0.977163	0.988142	0.990084	0.991192	0.994419	0.990342	0.984648	0.977209	0.0225218	0.977163	-2.27912	0.102375	0.0928674	0	0	-0.000355892	-3.85212e-05	-0.00016677	0.00143154	0.000560815	0.00142611	0.00099767	0.00225903	0.999599	1	0.999437	0.999656	0.998701	0.999234	0.998355	0.99866	0.996226	0.00225903	0.996226	7.3631	1576.72	0.999366	0	0	-0.000560122	-0.000275844	-0.000823002	-6.54538e-05	0.00071019	-0.000668329	0.000402849	0.000105332	0.998669	0.998994	0.998727	0.99934	0.999106	0.998333	0.99915	0.998554	0.997207	0.000823002	0.997207	13.4165	670998	0.999999	0	0	-0.00133408	0.00303976	-0.000213485	0.00685584	0.000972651	0.00216338	-0.000522262	0.00383601	0.999337	1	0.998617	0.999318	0.996689	0.998658	0.998113	0.999569	0.996871	0.00685584	0.996689	2.50257	12.2138	0.924322	0	0	0	0	0	0	0.0504139	0	0	0.00414946	1	1	1	1	1	0.978261	1	1	0.998371	0.0504139	0.978261	1.79633	6.0275	0.857702	0	0	0	0	0	0.0305902	0	0	0	0	1	1	1	1	0.988506	1	1	1	1	0.0305902	0.988506	2.39978	11.0208	0.916811	0	0	NA	NA	NA	NA	NA	NA	NA	NA	NA	NA	NA	NA	NA	NA	NA	NA	NA	NA	NA	NA	NA	NA	NA	NA	0.00112987	0.000405926	-0.00188744	-0.000432274	-0.00188744	0.00130602	-0.000576532	0.000894985	0.998822	0.99839	0.997897	1	0.99912	1	0.998192	0.9991	0.997442	0.00188744	0.997442	8.1543	3478.32	0.999713	0	0	0	0	0	0.00825304	0	0	0.00537597	0.00735655	1	1	1	1	0.99631	1	1	0.99733	0.995848	0.00825304	0.995848	2.44206	11.4967	0.919979	0	0
Raver1	0	0	0	0	0.0048239	0	0	0	1	1	1	1	1	0.997701	1	1	1	0.0048239	0.997701	4.2861	72.6822	0.986428	0	0	NA	NA	NA	NA	NA	NA	NA	NA	NA	NA	NA	NA	NA	NA	NA	NA	NA	NA	NA	NA	NA	NA	NA	NA	0.00205129	0	0	0	0	0	0	0.000442286	1	0.998798	1	1	1	1	1	1	0.999649	0.00205129	0.998798	6.685	800.312	0.998752	0	0	-0.00059887	-0.00059887	0.000220439	0.000144777	-0.00059887	6.75652e-05	0.000928733	0.00352551	0.999197	1	1	0.998624	0.999134	1	0.999177	0.998124	0.994717	0.00352551	0.994717	3.82874	46.0046	0.978725	0	0	0.00146583	-0.00108801	-0.000127706	-0.000320079	-0.000799238	-0.000491023	0.000304805	0.00253741	0.998935	0.997586	1	0.99868	0.99933	0.999545	0.99932	0.998554	0.995345	0.00253741	0.995345	2.43606	11.4279	0.919536	0	0	-0.000974801	-0.000974801	-0.000974801	-0.000974801	-0.000974801	-0.000974801	9.45284e-05	0.00118944	0.998674	1	1	1	1	1	1	0.999569	0.998518	0.00118944	0.998518	2.67784	14.5536	0.935706	0	0	NA	NA	NA	NA	NA	NA	NA	NA	NA	NA	NA	NA	NA	NA	NA	NA	NA	NA	NA	NA	NA	NA	NA	NA	NA	NA	NA	NA	NA	NA	NA	NA	NA	NA	NA	NA	NA	NA	NA	NA	NA	NA	NA	NA	NA	NA	NA	NA	0	0	0	0	0	0.0171396	0	0	1	1	1	1	1	1	0.989474	1	1	0.0171396	0.989474	3.5119	33.5119	0.971025	0	0	0.00257786	0	0	0	0	0	0	0	1	0.99839	1	1	1	1	1	1	1	0.00257786	0.99839	7.04261	1144.37	0.999127	0	0	0	0	0	0	0	0	0	0.00135732	1	1	1	1	1	1	1	1	0.999308	0.00135732	0.999308	5.81531	335.396	0.997027	0	0
Raver2	0	0	0	0	0.0105103	0.00713908	0	0.00530158	1	1	1	1	1	0.995402	0.996904	1	0.997444	0.0105103	0.995402	2.78371	16.1789	0.941789	0	0	-0.0141757	-0.0141757	0.000538448	-0.0141757	-0.0141757	-0.0141757	-0.0141757	-0.0064299	0.990826	1	1	0.992593	1	1	1	1	0.991667	0.0141757	0.990826	1.93852	6.94846	0.874189	0	0	0.00494849	-0.003362	0.0016969	-0.0019223	-0.00143745	-0.00396835	-0.000630143	0.00924558	0.995987	0.99399	0.998024	0.995042	0.996891	0.996744	0.998244	0.996294	0.988079	0.00924558	0.988079	-8.45211	0.000213449	0.000213403	0	0	0.000859426	0.00069924	0.00174154	0.00116079	0.000213154	0.00081384	0.00254803	0.00195881	0.999599	0.998653	0.998875	0.997936	0.998268	0.999617	0.998766	0.996784	0.996981	0.00254803	0.996784	11.8445	139312	0.999993	0	0	0.00180398	0.000385481	0.000543649	-0.000207479	0.000169766	-9.56969e-05	0.00183042	0.01741	0.998403	0.996781	0.997932	0.997801	0.998883	0.998333	0.998299	0.99624	0.984171	0.01741	0.984171	-4.58874	0.0101657	0.0100634	0	0	0.0277054	0.00328155	0.0015968	0.00254712	0.0155384	0.00203927	0.000893711	0.0341899	0.996021	0.981366	0.995851	0.99591	0.995585	0.987919	0.996226	0.996555	0.971179	0.0341899	0.971179	-90.8248	3.59159e-40	3.59159e-40	0	0	0	0	0	0	0	0.0612287	0	0.00364263	1	1	1	1	1	1	0.972973	1	0.998371	0.0612287	0.972973	1.43507	4.19996	0.807691	0	0	NA	NA	NA	NA	NA	NA	NA	NA	NA	NA	NA	NA	NA	NA	NA	NA	NA	NA	NA	NA	NA	NA	NA	NA	-0.0216335	0.0311476	0.011727	-0.0350247	0.036355	-0.050338	-0.00253642	0.0294948	0.966667	0.978723	0.945055	0.955556	0.983333	0.945946	0.989474	0.964706	0.921053	0.050338	0.921053	2.61796	13.7078	0.932009	0	0	0.0123912	-0.00433056	0.00821596	0.00997331	0.00798381	-0.000827218	-0.00168535	0.014109	0.987044	0.979066	0.990536	0.980971	0.983275	0.984355	0.987342	0.988299	0.969309	0.014109	0.969309	8.02146	3045.61	0.999672	0	0	0.00662971	0.00813922	0.0508454	-0.000329923	-0.00695776	-0.0126292	0.0262671	0.05829	0.991736	0.988506	0.98556	0.967089	0.98893	0.993435	0.996855	0.977303	0.958478	0.05829	0.958478	-10.0003	4.53884e-05	4.53863e-05	0	0
Rb1	0.0812374	0.0189726	-0.0384738	-0.00709595	0.0927072	-0.0215184	0.00255119	0.433607	0.8125	0.776923	0.79638	0.816993	0.810811	0.767816	0.817337	0.807201	0.61278	0.433607	0.61278	-57.339	1.25307e-25	1.25307e-25	1	1	-0.0247895	0.0724168	0.0450437	0.14865	-0.00694746	0.0348581	0.0795833	0.241257	0.880734	0.885057	0.811111	0.851852	0.80916	0.8625	0.857143	0.83432	0.626667	0.241257	0.626667	-81.4125	4.39531e-36	4.39531e-36	1	0	0.098613	0.0200852	0.099907	0.0581785	0.108499	0.0577852	0.0677459	0.650788	0.728428	0.670673	0.710145	0.669807	0.707772	0.671628	0.694469	0.700371	0.359748	0.650788	0.359748	-573.432	9.15431e-250	9.15431e-250	1	1	0.00820811	0.0316713	0.0437866	0.0150221	0.0248838	0.0179026	0.0679064	0.0341168	0.729133	0.70101	0.665729	0.685931	0.729753	0.709195	0.716989	0.63495	0.62566	0.0679064	0.62566	-139.317	3.12994e-61	3.12994e-61	1	0	0.0457139	0.0410253	0.027152	-0.0230151	-0.0181833	-0.0166114	0.00948799	0.0687671	0.749068	0.688192	0.6944	0.723114	0.790126	0.772424	0.761395	0.727943	0.678771	0.0687671	0.678771	-275.796	1.67262e-120	1.67262e-120	1	0	0.0777099	0.0345507	-0.0268995	-0.0354533	0.00797076	-0.00076322	0.0687486	0.405937	0.812997	0.763975	0.810512	0.843899	0.85872	0.831544	0.828302	0.793282	0.56917	0.405937	0.56917	-777.008	0	0	1	1	-0.157367	0.00879189	0.281651	-0.0118955	-0.0965694	-0.18963	0.00710982	0.0988734	0.836066	0.9	0.87037	0.736842	0.895833	0.913043	0.945946	0.871795	0.861564	0.281651	0.736842	-16.7867	5.12436e-08	5.12436e-08	1	0	0.0532668	0.323071	-0.0553826	0.160602	0.165791	0.0682891	0.11714	0.556642	0.820896	0.785714	0.628571	0.872727	0.793103	0.775862	0.803279	0.79235	0.514286	0.556642	0.514286	-23.929	4.05287e-11	4.05287e-11	1	1	-0.157602	0.114891	-0.0779943	-0.034249	-0.197126	-3.07935e-05	0.0326622	0.256638	0.766667	0.829787	0.692308	0.833333	0.816667	0.864865	0.768421	0.764706	0.552632	0.256638	0.552632	-0.332976	0.716788	0.417517	0	0	-0.00253612	-0.0424116	-0.00844875	-0.0374947	-0.0176825	-0.000553766	0.0485	0.167444	0.770318	0.779388	0.791798	0.762131	0.799296	0.774446	0.764919	0.727273	0.580563	0.167444	0.580563	-48.1049	1.28322e-21	1.28322e-21	1	0	0.00463174	-0.0489777	0.0038754	-0.0527248	0.0220289	-0.0625466	0.0111858	0.375718	0.81405	0.810345	0.833935	0.794937	0.845018	0.803063	0.830189	0.798398	0.604152	0.375718	0.604152	-93.2136	3.29481e-41	3.29481e-41	1	0
Rb1cc1	-0.0412227	0.0148868	-0.0240008	-0.00126866	0.106451	-0.00196366	0.00903868	0.169849	0.778846	0.784615	0.746606	0.767974	0.760135	0.721839	0.770898	0.772358	0.679233	0.169849	0.679233	5.20593	182.35	0.994546	0	0	0.108104	0.148357	0.0590394	0.122397	0.264709	0.0174643	0.271916	0.394153	0.743119	0.666667	0.655556	0.711111	0.709924	0.6125	0.728571	0.585799	0.375	0.394153	0.375	-113.475	5.22952e-50	5.22952e-50	1	0	0.0499983	0.0416119	0.0374073	0.0418694	0.0120833	0.0526588	0.0777937	0.279726	0.749833	0.715144	0.722661	0.723352	0.731606	0.736279	0.71554	0.711488	0.524544	0.279726	0.524544	-481.182	1.05956e-209	1.05956e-209	1	0	-0.0453443	0.0132444	-0.0142734	-0.0233745	-0.0461945	-0.0356514	0.0264152	0.240957	0.393258	0.4	0.350591	0.401101	0.447813	0.432567	0.433155	0.334227	0.220377	0.240957	0.220377	-177.714	6.6015e-78	6.6015e-78	1	0	0.0458237	0.024514	6.09995e-05	-0.0599724	-0.0493559	-0.0263215	-0.00941069	0.10327	0.455804	0.392275	0.40805	0.448757	0.528873	0.509697	0.479932	0.447787	0.346369	0.10327	0.346369	-371.263	5.78954e-162	5.78954e-162	1	0	-0.0388795	-0.1004	-0.0644592	-0.140068	-0.131942	-0.0379742	-0.0966992	0.0835563	0.657825	0.68323	0.726141	0.718473	0.774283	0.755705	0.698742	0.729974	0.57164	0.140068	0.57164	-551.877	2.10225e-240	2.10225e-240	1	0	0.417978	0.147576	0.135783	0.0536537	0.383739	0.0893021	0.244729	0.0696599	0.672131	0.55	0.685185	0.710526	0.729167	0.586957	0.72973	0.666667	0.7557	0.417978	0.55	-6.99721	0.000914433	0.000913598	1	1	0.314712	0.185544	-0.0165538	0.0782763	0.00739885	-0.078133	0.0417294	0.0635096	0.731343	0.607143	0.628571	0.745455	0.724138	0.758621	0.803279	0.721311	0.646429	0.314712	0.607143	0.332651	1.39466	0.582404	0	0	0.288252	0.261908	0.0975443	0.173217	0.285565	0.348909	0.327302	0.138205	0.766667	0.617021	0.593407	0.722222	0.683333	0.567568	0.589474	0.564706	0.592105	0.348909	0.564706	6.87866	971.326	0.998972	0	0	-0.0356398	-0.00115865	-0.0621206	-0.0298591	-0.0501402	-0.046787	0.0244111	0.0953915	0.617197	0.621578	0.599369	0.615604	0.630282	0.627119	0.618445	0.575158	0.445013	0.0953915	0.445013	-38.8471	1.34566e-17	1.34566e-17	1	0	-0.0948813	0.0202314	0.051684	-0.0826943	-0.064131	-0.0409294	0.0317029	0.209301	0.735537	0.787356	0.736462	0.701266	0.782288	0.772429	0.754717	0.727637	0.613149	0.209301	0.613149	-25.8586	5.88524e-12	5.88524e-12	1	0
Rbak	-0.00674942	0.0228797	-0.0084104	-0.0163506	-0.00435875	0.0150935	-0.010281	0.00246691	0.985577	0.984615	0.977376	0.986928	0.993243	0.986207	0.978328	0.987224	0.98147	0.0228797	0.977376	7.8813	2647.3	0.999622	0	0	0.0181064	0.0123052	0.0229864	-0.0134573	-0.0134573	0.0424938	0.0798729	0.0653986	0.990826	0.977011	0.988889	0.977778	1	1	0.971429	0.946746	0.916667	0.0798729	0.916667	-41.3656	1.08435e-18	1.08435e-18	1	0	0.011139	0.00741947	0.0108826	-0.000315298	0.0120014	-0.00771181	0.000200145	0.0332528	0.978595	0.971154	0.974967	0.971244	0.978756	0.971628	0.980685	0.979884	0.9446	0.0332528	0.9446	-115.637	6.01821e-51	6.01821e-51	1	0	-0.0132021	-0.00391758	-0.00776449	-0.0134181	-0.00714307	-0.0118923	0.0110815	0.0254456	0.947833	0.956229	0.944851	0.952528	0.963188	0.95364	0.958453	0.922541	0.889811	0.0254456	0.889811	-82.2263	1.94799e-36	1.94799e-36	1	0	0.00167331	-0.000570338	-0.00451607	-0.00425217	-0.00370569	-0.000946876	0.00521113	0.0198881	0.958866	0.952726	0.954343	0.962173	0.967609	0.962424	0.958673	0.948944	0.924581	0.0198881	0.924581	-53.6201	5.16518e-24	5.16518e-24	1	0	0.0262484	0.00712259	0.00452268	0.00390796	-0.00466485	-0.00307351	0.00650513	0.0379305	0.984085	0.97205	0.979253	0.985685	0.986755	0.989262	0.988679	0.983204	0.955698	0.0379305	0.955698	-94.5495	8.6627e-42	8.6627e-42	0	0	0.0320705	0.00292778	-0.0371805	-0.0371805	-0.0371805	-0.0371805	-0.0168394	-0.0159403	0.967213	0.95	0.981481	1	1	1	1	0.991453	0.991857	0.0371805	0.95	-1.51946	0.218829	0.179541	1	0	-0.00645789	0.0553207	-0.0351298	-0.071872	0.0300431	-0.071872	-0.0114286	-0.044852	0.970149	0.964286	0.942857	0.981818	1	0.948276	1	0.967213	0.978571	0.071872	0.942857	0.00915661	1.0092	0.502289	0	0	-0.0372831	-0.0313972	-0.0202223	0.00643352	0.0480852	0.0375479	-0.0249518	0.0361679	0.966667	0.978723	0.989011	0.977778	0.966667	0.945946	0.947368	0.988235	0.947368	0.0480852	0.945946	4.79741	121.196	0.991816	0	0	0.0154891	-0.000271556	0.0135921	0.0108997	0.0121431	-0.0107167	0.00894615	0.0281639	0.965842	0.956522	0.9653	0.952426	0.963908	0.958279	0.96745	0.958596	0.920716	0.0281639	0.920716	-10.8305	1.97877e-05	1.97873e-05	1	0	-0.0143826	-0.00239613	-0.00155622	-0.0193367	-0.00657523	-0.00825998	0.0154667	0.0108355	0.983471	0.994253	0.98556	0.98481	0.99631	0.989059	0.990566	0.975968	0.976471	0.0193367	0.975968	5.77305	321.518	0.996899	0	0
Rbbp4	-0.112494	-0.043488	0.0815637	-0.0503839	-0.125603	-0.120264	-0.0739355	-0.112644	0.846154	0.884615	0.864253	0.813725	0.868243	0.898851	0.900929	0.881533	0.888179	0.125603	0.813725	5.64767	283.629	0.996487	0	0	-0.184388	-0.116514	-0.0722079	-0.20167	-0.215874	-0.169658	-0.0537375	0.0202243	0.743119	0.804598	0.766667	0.762963	0.839695	0.8375	0.814286	0.739645	0.573333	0.215874	0.573333	-99.4672	6.33784e-44	6.33784e-44	1	0	-0.031986	-0.0230313	0.00454365	-0.0767044	-0.0365768	-0.0614291	-0.0608076	-0.0355702	0.833445	0.840144	0.84058	0.822013	0.873575	0.851163	0.856014	0.860244	0.799439	0.0767044	0.799439	-305.821	1.52691e-133	1.52691e-133	1	0	-0.101543	-0.163916	-0.112393	-0.150393	-0.172944	-0.221604	-0.198865	-0.350252	0.463483	0.495623	0.518852	0.527004	0.576873	0.570881	0.600987	0.536585	0.600755	0.350252	0.463483	-359.126	1.08002e-156	1.08002e-156	1	0	-0.0457201	-0.122289	-0.029946	-0.124889	-0.163069	-0.187666	-0.1831	-0.238183	0.54779	0.535908	0.592269	0.5596	0.660337	0.666212	0.670578	0.649118	0.647114	0.238183	0.535908	-673.236	4.14257e-293	4.14257e-293	1	0	-0.0938287	-0.0920693	-0.0955138	-0.174243	-0.144296	-0.165972	-0.198082	-0.209075	0.752653	0.791925	0.814661	0.819359	0.869205	0.851678	0.854717	0.869078	0.838768	0.209075	0.752653	-306.369	8.82264e-134	8.82264e-134	1	0	-0.309317	-0.0258007	0.0774536	-0.172455	-0.304241	-0.16181	-0.24427	-0.327864	0.721311	0.9	0.814815	0.736842	0.875	0.934783	0.864865	0.888889	0.95114	0.327864	0.721311	-24.3276	2.72061e-11	2.72061e-11	1	0	-0.0708442	-0.165546	-0.202209	-0.0912801	-0.141105	0.053021	-0.177373	-0.0918935	0.80597	0.857143	0.885714	0.909091	0.862069	0.896552	0.786885	0.901639	0.821429	0.202209	0.786885	2.54717	12.7709	0.927383	0	0	0.0210625	-0.0541797	0.0803617	0.0261813	0.107763	0.022882	0.00463802	0.117636	0.855556	0.829787	0.879121	0.811111	0.866667	0.756757	0.852632	0.835294	0.684211	0.117636	0.684211	-6.7443	0.00117757	0.00117619	1	0	-0.0539518	-0.053153	-0.0277629	-0.0881027	-0.0804989	-0.0708562	-0.089818	-0.0343872	0.758539	0.78905	0.780231	0.755471	0.816021	0.800522	0.788427	0.79838	0.68798	0.089818	0.68798	-45.987	1.06682e-20	1.06682e-20	1	0	-0.0695893	-0.111979	-0.0588225	-0.0929325	-0.0611156	-0.118014	-0.0626644	-0.076461	0.818182	0.867816	0.873646	0.843038	0.867159	0.859956	0.880503	0.853138	0.840138	0.118014	0.818182	-1.9996	0.13539	0.119245	1	0
Rbbp5	-0.00566722	0.0643834	0.0767975	0.0473327	0.0127602	0.021281	0.0383085	0.0405975	0.966346	0.969231	0.923077	0.934641	0.942568	0.963218	0.956656	0.950058	0.946965	0.0767975	0.923077	11.2475	76690.9	0.999987	0	0	-0.00938315	0.088394	0.0292888	0.0364372	-0.0117313	0.0319045	-0.00550651	0.0798742	0.954128	0.931034	0.9	0.925926	0.931298	0.9375	0.928571	0.940828	0.83	0.088394	0.83	-49.0709	4.8838e-22	4.8838e-22	1	0	-0.0224368	0.00251352	0.0304471	-0.00676358	0.015376	-0.0211297	-0.00122271	0.0612254	0.939799	0.948317	0.938076	0.920674	0.945596	0.930698	0.947322	0.939121	0.875175	0.0612254	0.875175	-207.025	1.23127e-90	1.23127e-90	1	0	-0.0131499	0.000913173	-0.00696866	-0.0234076	-0.0143157	-0.0277469	0.00661615	0.0516558	0.830257	0.83367	0.812043	0.831097	0.864877	0.844828	0.857672	0.798713	0.709434	0.0516558	0.709434	-165.385	1.49388e-72	1.49388e-72	1	0	0.00295197	0.00961803	0.00173294	-0.0229249	-0.0173537	-0.0229771	-0.00809665	0.0295619	0.844249	0.8276	0.823258	0.839894	0.881381	0.868788	0.864456	0.844229	0.775605	0.0295619	0.775605	-216.219	1.25102e-94	1.25102e-94	1	0	0.0123802	0.00475716	0.0148399	-0.00273868	0.0129448	0.0202359	0.0074403	0.0456313	0.925066	0.919255	0.932227	0.933879	0.94702	0.936913	0.930189	0.933678	0.888669	0.0456313	0.888669	-193.265	1.1646e-84	1.1646e-84	1	0	0.073919	0.0301468	0.106673	0.0734562	-0.0493836	0.0097145	0.0801416	0.0248845	0.95082	0.95	0.962963	0.921053	0.9375	1	0.972973	0.931624	0.970684	0.106673	0.921053	-3.2036	0.0406156	0.0390303	1	0	0.036115	-0.0949739	-0.0711788	-0.0449062	-0.152203	0.0122703	-0.0514616	0.0277661	0.910448	0.857143	0.942857	0.945455	0.942529	1	0.918033	0.939891	0.878571	0.152203	0.857143	0.990873	2.69359	0.72926	0	0	0.064689	0.0468776	-0.0282887	0.0189071	-0.0305061	-0.0050023	0.00257845	0.0842223	0.944444	0.914894	0.901099	0.955556	0.933333	0.945946	0.947368	0.929412	0.842105	0.0842223	0.842105	1.73773	5.68444	0.850399	0	0	0.0157062	0.0280795	0.00419747	0.00710248	0.0427852	-0.0242314	0.0102991	0.0490494	0.924617	0.911433	0.90326	0.90961	0.923415	0.889179	0.934901	0.908191	0.83376	0.0490494	0.83376	-35.3317	4.52537e-16	4.52537e-16	1	0	-0.00990083	0.000785083	0.029767	0.00772696	0.0101133	0.00588215	0.0180302	0.0583801	0.946281	0.95977	0.956679	0.936709	0.95572	0.95186	0.949686	0.943925	0.912803	0.0583801	0.912803	-5.96111	0.00257706	0.00257044	1	0
Rbbp6	-0.119415	0.130581	-0.0083508	-0.0259081	0.0132985	-0.00639191	0.0261267	0.1972	0.8125	0.853846	0.733032	0.797386	0.807432	0.786207	0.79257	0.789779	0.695208	0.1972	0.695208	-3.22296	0.0398368	0.0383106	1	0	-0.116578	0.066841	-0.0333206	-0.191193	-0.151748	-0.0494014	-0.0100872	0.272532	0.724771	0.770115	0.655556	0.733333	0.80916	0.775	0.742857	0.686391	0.37	0.272532	0.37	-169.073	3.73607e-74	3.73607e-74	1	0	-0.0152688	0.01495	0.0058534	-0.0694907	-0.0418011	-0.0926821	0.0195905	0.16367	0.767224	0.764423	0.754941	0.754586	0.804663	0.784186	0.806848	0.758073	0.603086	0.16367	0.603086	-482.881	1.93825e-210	1.93825e-210	1	0	-0.10601	-0.0548499	-0.0801936	-0.13839	-0.11269	-0.135631	0.106767	0.157006	0.427769	0.461953	0.418683	0.46474	0.535297	0.495019	0.515837	0.325114	0.256604	0.157006	0.256604	-275.235	2.93148e-120	2.93148e-120	1	0	-0.0227042	-0.0259143	-0.0470834	-0.141078	-0.116896	-0.128886	0.0794856	0.151541	0.49148	0.47234	0.475342	0.517044	0.621356	0.586515	0.577551	0.43882	0.353818	0.151541	0.353818	-627.98	1.86982e-273	1.86982e-273	1	0	0.00279837	0.00739883	-0.00788933	-0.0625451	-0.050717	-0.0352269	0.067586	0.110296	0.737401	0.720497	0.749654	0.760736	0.806291	0.786577	0.77673	0.727821	0.625823	0.110296	0.625823	-622.66	3.81954e-271	3.81954e-271	1	0	-0.0698699	0.0781607	0.122708	0.265471	-0.0415879	-0.0297491	-0.0235749	-0.0763262	0.770492	0.85	0.796296	0.763158	0.708333	0.847826	0.837838	0.846154	0.889251	0.265471	0.708333	-17.64	2.1829e-08	2.1829e-08	1	0	0.0821747	0.183137	0.106722	-0.0655781	0.0581674	-0.0345292	0.093522	0.194609	0.776119	0.75	0.657143	0.727273	0.816092	0.775862	0.803279	0.726776	0.621429	0.194609	0.621429	3.35021	28.5087	0.966112	0	0	-0.0684259	-0.123281	-0.0873876	-0.0960907	-0.139632	-0.154053	-0.00215679	0.0984596	0.7	0.744681	0.736264	0.733333	0.766667	0.72973	0.778947	0.670588	0.5	0.154053	0.5	-4.11072	0.016396	0.0161315	1	0	0.0333025	-0.0278218	0.0335021	-0.0132295	-0.0277403	0.0608874	0.0878065	0.11676	0.681979	0.652174	0.685594	0.63844	0.694542	0.684485	0.627486	0.59946	0.488491	0.11676	0.488491	-67.2672	6.11255e-30	6.11255e-30	1	0	-0.00333769	0.093298	-0.00190291	-0.0879235	0.00161214	-0.0451015	0.00307359	0.18582	0.793388	0.804598	0.754513	0.794937	0.845018	0.803063	0.814465	0.799733	0.675433	0.18582	0.675433	-43.5941	1.16763e-19	1.16763e-19	1	0
Rbbp7	-0.0120537	-0.0283909	0.0663987	0.0135585	0.0232304	2.23535e-05	0.0276482	0.0762291	0.971154	0.976923	0.977376	0.937908	0.966216	0.96092	0.972136	0.961672	0.930351	0.0762291	0.930351	-3.25273	0.0386687	0.0372291	1	0	0.0834534	-0.0411337	-0.0161073	-0.0591086	-0.0514321	-0.0866829	-0.056922	0.10188	0.926606	0.873563	0.933333	0.940741	0.961832	0.95	0.971429	0.952663	0.778333	0.10188	0.778333	-85.0697	1.13421e-37	1.13421e-37	1	0	0.00902428	0.00532007	0.00153798	-0.00309438	0.0212665	0.0174838	0.0229527	0.0671858	0.968562	0.96274	0.962451	0.963808	0.96943	0.956744	0.958736	0.956591	0.90533	0.0671858	0.90533	-211.554	1.3279e-92	1.3279e-92	1	0	0.00478886	-0.00131151	0.00522698	-0.0165395	-0.0125016	-0.0116333	0.0299983	0.192979	0.898475	0.885522	0.889139	0.890953	0.91728	0.911494	0.912382	0.852854	0.673962	0.192979	0.673962	-241.888	8.9015e-106	8.9015e-106	1	0	0.0044852	0.00102079	-0.0076849	-0.0206251	-0.013854	-0.015723	0.0337425	0.128268	0.911475	0.897204	0.901686	0.913459	0.936558	0.927879	0.928061	0.875904	0.767225	0.128268	0.767225	-240.772	2.71599e-105	2.71599e-105	1	0	-0.00128867	0.0128228	-0.00259026	-0.0133501	0.00241154	0.00748517	0.0280368	0.0412355	0.954907	0.950311	0.950207	0.961827	0.970751	0.961745	0.956604	0.945736	0.919466	0.0412355	0.919466	-139.481	2.65464e-61	2.65464e-61	1	0	-0.077233	-0.077233	-0.077233	-0.077233	-0.0541056	-0.077233	0.00383104	-0.0153048	0.95082	1	1	1	1	0.978261	1	0.957265	0.973941	0.077233	0.95082	-3.96499	0.0189683	0.0186152	0	0	-0.0562808	-0.0734977	-0.013237	-0.0261872	0.0457227	-0.0279617	-0.0306765	0.0805247	0.940299	0.964286	0.971429	0.945455	0.965517	0.913793	0.967213	0.956284	0.875	0.0805247	0.875	-1.04533	0.351574	0.260122	1	0	-0.126615	-0.0494998	-0.0484233	0.0269805	-0.0886939	-0.127001	-0.0404703	0.0509856	0.911111	0.978723	0.934066	0.933333	0.883333	0.945946	0.978947	0.917647	0.815789	0.127001	0.815789	-6.20858	0.0020121	0.00200806	1	0	0.0143664	0.00748307	0.0073921	0.00476611	0.0112744	0.00671725	0.0216247	0.116159	0.919906	0.909823	0.908517	0.903901	0.919894	0.908735	0.909584	0.89919	0.777494	0.116159	0.777494	-44.152	6.68398e-20	6.68398e-20	1	0	0.00934904	-0.0221737	0.00579057	-0.0241546	0.00647399	-0.0296792	0.00433763	0.0829262	0.954545	0.954023	0.963899	0.95443	0.96679	0.958425	0.974843	0.957276	0.90519	0.0829262	0.90519	-18.0113	1.50594e-08	1.50594e-08	1	0
Rbbp8	-0.0490444	0.0718056	0.0152172	0.0323607	0.00785458	0.0168173	0.0617777	0.0846076	0.956731	0.976923	0.918552	0.947712	0.935811	0.951724	0.950464	0.930314	0.910543	0.0846076	0.910543	2.62262	13.7717	0.932303	0	0	-0.0972559	-0.0309673	-0.0320377	-0.0564232	-0.0799494	0.0296075	-0.0050737	0.228168	0.688073	0.724138	0.7	0.696296	0.732824	0.7375	0.671429	0.656805	0.423333	0.228168	0.423333	-79.9376	1.92114e-35	1.92114e-35	1	0	0.0229027	-0.00257501	0.0119709	0.000455642	0.0166499	-0.0265519	0.00740782	0.179258	0.92107	0.908654	0.919631	0.911254	0.920725	0.909767	0.930641	0.916887	0.7777	0.179258	0.7777	-375.37	9.52701e-164	9.52701e-164	1	0	0.0405233	0.00026714	-0.00800891	-0.033675	-0.0194345	-0.0512125	0.0302525	0.0733404	0.855136	0.810101	0.839617	0.854145	0.891295	0.87433	0.900452	0.806218	0.73283	0.0733404	0.73283	-153.98	1.3404e-67	1.3404e-67	1	0	0.029059	0.0124266	-0.00738857	-0.034527	-0.0159933	-0.0573466	0.0171151	0.14964	0.872204	0.832227	0.848552	0.871454	0.907517	0.886364	0.918197	0.8477	0.733706	0.14964	0.733706	-265.488	5.01275e-116	5.01275e-116	1	0	0.0349951	-0.0149244	-0.0343925	-0.0581516	-0.0153458	-0.0355949	0.0355068	0.218649	0.91313	0.89441	0.922545	0.937287	0.956954	0.932886	0.938365	0.901809	0.760705	0.218649	0.760705	-592.444	5.07048e-258	5.07048e-258	1	0	0.044311	0.139875	0.0437965	0.0683321	0.0484558	0.0155645	0.0830182	0.101267	0.967213	0.9	0.925926	0.947368	0.958333	0.956522	0.972973	0.940171	0.944625	0.139875	0.9	-3.67652	0.025311	0.0246861	1	0	0.0429325	0.132101	0.108958	0.147262	0.078808	0.145863	0.0995253	0.389152	0.985075	0.964286	0.885714	0.909091	0.91954	0.931034	0.901639	0.928962	0.728571	0.389152	0.728571	-30.2839	7.04479e-14	7.04479e-14	1	0	-0.0399617	0.330546	0.100833	-0.0555415	-0.35317	-0.0793758	0.128553	0.903722	0.733333	0.787234	0.56044	0.688889	0.766667	0.891892	0.8	0.670588	0.263158	0.903722	0.263158	-15.4066	2.03712e-07	2.03712e-07	1	1	-0.00207581	0.0363418	0.023453	-0.0244341	-0.0209815	-0.0481029	0.0401459	0.146915	0.88457	0.880837	0.86225	0.862036	0.900528	0.89309	0.911392	0.844284	0.71867	0.146915	0.71867	-54.4041	2.3583e-24	2.3583e-24	1	0	-0.00856649	0.0512187	0.00442178	0.00276594	0.0223641	0.00662901	0.0708867	0.144757	0.954545	0.965517	0.931408	0.962025	0.9631	0.956236	0.962264	0.933244	0.877509	0.144757	0.877509	-36.169	1.95888e-16	1.95888e-16	1	0
Rbbp8nl	NA	NA	NA	NA	NA	NA	NA	NA	NA	NA	NA	NA	NA	NA	NA	NA	NA	NA	NA	NA	NA	NA	NA	NA	0	0	0	0	0	0	0	0.00436347	1	1	1	1	1	1	1	1	0.995	0.00436347	0.995	3.7128	40.9682	0.976172	0	0	NA	NA	NA	NA	NA	NA	NA	NA	NA	NA	NA	NA	NA	NA	NA	NA	NA	NA	NA	NA	NA	NA	NA	NA	NA	NA	NA	NA	NA	NA	NA	NA	NA	NA	NA	NA	NA	NA	NA	NA	NA	NA	NA	NA	NA	NA	NA	NA	NA	NA	NA	NA	NA	NA	NA	NA	NA	NA	NA	NA	NA	NA	NA	NA	NA	NA	NA	NA	NA	NA	NA	NA	NA	NA	NA	NA	NA	NA	NA	NA	NA	NA	NA	NA	NA	NA	NA	NA	NA	NA	NA	NA	NA	NA	NA	NA	NA	NA	NA	NA	NA	NA	NA	NA	NA	NA	NA	NA	NA	NA	NA	NA	NA	NA	NA	NA	NA	NA	NA	NA	NA	NA	NA	NA	NA	NA	NA	NA	NA	NA	NA	NA	NA	NA	NA	NA	NA	NA	NA	NA	NA	NA	NA	NA	NA	NA	NA	NA	NA	NA	NA	NA	NA	NA	NA	NA	NA	NA	NA	NA	NA	NA	NA	NA	NA	NA	NA	NA	NA	NA	NA	NA	NA	NA	NA	NA	NA	NA	NA	NA	NA	NA	NA	NA	NA	NA	NA	NA	NA	NA	NA	NA	NA	NA	NA	NA	NA	NA	NA	NA	NA	NA	NA	NA	NA	NA	NA	NA	NA	NA	NA	NA	NA	NA	NA	NA
Rbbp9	0.012164	0.00664811	0.012891	0.0104408	0.0266411	0.00870982	0.0171061	0.01057	0.995192	0.992308	0.99095	0.990196	0.993243	0.986207	0.993808	0.987224	0.991693	0.0266411	0.986207	8.61447	5510.85	0.999819	0	0	0.00273964	0.000314128	0.0078205	-0.00291386	0.0157977	0.029276	0.0351126	0.0331675	0.990826	0.988506	0.988889	0.985185	0.992366	0.975	0.971429	0.970414	0.946667	0.0351126	0.946667	-15.3779	2.09627e-07	2.09627e-07	1	0	-0.00816204	0.00980313	0.00121195	-0.00299727	0.00159873	-0.000948268	-0.0109157	0.0163436	0.982609	0.986779	0.976943	0.980664	0.983938	0.981395	0.982441	0.988354	0.962482	0.0163436	0.962482	-85.5758	6.83724e-38	6.83724e-38	0	0	-0.00631976	-0.00558293	0.00361901	-0.0109453	-0.00569899	-0.00820412	-0.00418451	-0.0175116	0.960674	0.96633	0.960045	0.952184	0.972715	0.965517	0.967092	0.958188	0.964528	0.0175116	0.952184	-7.98292	0.000341243	0.000341127	0	0	-0.00113408	-0.00202844	0.00260084	-0.00608372	-0.00666218	-0.000930139	-0.00386536	-0.0107362	0.966853	0.964796	0.964843	0.962393	0.975874	0.975	0.966497	0.967747	0.968343	0.0107362	0.962393	-24.409	2.50775e-11	2.50775e-11	0	0	-0.00551074	-0.00880467	-0.00731779	-0.0159656	-0.0242144	-0.00688023	-0.0209575	-0.0295504	0.971485	0.978261	0.982019	0.980232	0.986755	0.988591	0.979874	0.987511	0.98946	0.0295504	0.971485	-14.5634	4.73343e-07	4.73343e-07	0	0	0	0.089567	0.0902425	0	0.0486374	0	0.0579382	0.0128633	1	1	0.944444	0.947368	1	0.978261	1	0.974359	0.995114	0.0902425	0.944444	-4.56526	0.0104072	0.0103	1	0	0.0148273	-0.0122728	-0.0122728	-0.0122728	0.0168076	0.0125287	0.0114263	-0.00372592	0.985075	0.964286	1	1	1	0.982759	0.983607	0.983607	0.992857	0.0168076	0.964286	4.90011	134.304	0.992609	0	0	-0.00776882	-0.0279636	-0.0294409	-0.0213987	-0.0490585	0.00301152	-0.0289014	-0.0235959	0.966667	0.978723	0.978022	0.988889	0.983333	1	0.968421	0.988235	0.973684	0.0490585	0.966667	4.91325	136.082	0.992705	0	0	0.00659811	0.00248325	0.012599	-0.0127682	-0.00116638	-0.00792389	-0.013866	-0.00988542	0.978799	0.975845	0.976866	0.966698	0.987676	0.983051	0.983725	0.985599	0.976982	0.013866	0.966698	5.22516	185.891	0.994649	0	0	-0.00994643	0.0105594	0.0171948	-0.00994643	0.00462405	0.0327336	0.00779752	0.005768	0.995868	1	0.98917	0.987342	1	0.991247	0.977987	0.990654	0.991696	0.0327336	0.977987	4.43283	84.1689	0.988259	0	0
Rbck1	-0.0301254	-0.00127795	0.0868864	-0.0369022	0.0195184	-0.00559517	0.00145495	0.0676116	0.966346	0.976923	0.950226	0.918301	0.976351	0.949425	0.965944	0.962834	0.923323	0.0868864	0.918301	-6.93727	0.000970913	0.000969971	1	0	-0.0267336	-0.0704569	-0.0391593	-0.054745	-0.00734941	-0.0513355	0.0157771	0.0167758	0.944954	0.942529	0.977778	0.962963	0.969466	0.9375	0.957143	0.923077	0.876667	0.0704569	0.876667	-23.2168	8.26176e-11	8.26176e-11	1	0	0.0335149	0.0212193	0.037632	0.00215781	0.0130156	0.0122333	0.00636722	0.0376855	0.95786	0.936298	0.945982	0.937035	0.958549	0.948372	0.949956	0.953415	0.914797	0.0376855	0.914797	-137.589	1.76104e-60	1.76104e-60	1	0	0.00591034	0.0148942	0.0299233	-0.0184431	-0.00331252	0.0189846	0.0242317	0.118241	0.876404	0.86532	0.848059	0.840729	0.903421	0.880077	0.864253	0.835701	0.692075	0.118241	0.692075	-203.297	5.1184e-89	5.1184e-89	1	0	0.004331	-0.00302886	0.0103167	-0.0074299	0.00981014	0.0175311	0.0357922	0.0692184	0.894569	0.880909	0.884664	0.878821	0.91366	0.89197	0.881293	0.859271	0.801676	0.0692184	0.801676	-191.459	7.08968e-84	7.08968e-84	1	0	-0.0241658	-0.0213522	-0.0179386	-0.0237599	-0.006881	0.0125881	-0.00291692	0.0503158	0.935676	0.944099	0.95574	0.953647	0.960265	0.949664	0.937736	0.944875	0.889822	0.0503158	0.889822	-216.821	6.85549e-95	6.85549e-95	1	0	-0.124785	-0.00707242	-0.0252393	0.0164165	-0.124785	0.104693	-0.0153211	-0.0215584	0.934426	1	0.944444	0.947368	0.9375	1	0.891892	0.940171	0.956026	0.124785	0.891892	2.46867	11.8068	0.921916	0	0	0.100493	-0.0551389	-0.0576812	-0.0605191	0.0650116	0.0697133	0.0719236	0.0846294	0.940299	0.892857	0.971429	0.981818	0.977011	0.913793	0.901639	0.907104	0.878571	0.100493	0.878571	0.507831	1.66168	0.624298	0	0	0.0230498	0.0181487	0.00580791	-0.00530357	-0.0381419	0.0821196	0.113635	0.139717	0.977778	0.957447	0.967033	0.977778	0.983333	1	0.936842	0.917647	0.868421	0.139717	0.868421	-3.68153	0.0251845	0.0245658	1	0	-0.0164663	-0.0147337	-0.0178665	-0.029106	-0.0390768	-0.0463734	-0.0084415	0.00389529	0.929329	0.933977	0.932702	0.927688	0.947183	0.956975	0.951175	0.922592	0.890026	0.0463734	0.890026	-18.8327	6.62319e-09	6.62319e-09	1	0	-0.0488916	0.0322424	0.0255854	0.042079	0.0350612	0.037758	0.0200187	0.0567183	0.950413	0.982759	0.938628	0.939241	0.937269	0.943107	0.940252	0.946595	0.914187	0.0567183	0.914187	-8.86402	0.000141386	0.000141366	1	0
Rbfa	0.0304891	0.0323105	0.00135859	-0.00181345	-0.00510486	0.0135161	0.00703584	0.00289508	0.990385	0.976923	0.972851	0.986928	0.989865	0.990805	0.98452	0.984901	0.98722	0.0323105	0.972851	10.727	45571.9	0.999978	0	0	-0.0368018	-0.0125184	-0.0044749	-0.0368018	-0.0249603	0.0198097	-0.0188063	-0.00877937	0.981651	1	0.977778	0.985185	1	0.9875	0.971429	0.988166	0.97	0.0368018	0.97	-6.74609	0.00117547	0.00117409	0	0	-0.00817824	-2.32098e-06	0.00725236	-0.0066569	0.0013769	-0.00697201	-0.00885473	0.016229	0.977258	0.979567	0.976943	0.971244	0.981347	0.974884	0.979807	0.982001	0.956872	0.016229	0.956872	-59.5917	1.31726e-26	1.31726e-26	0	0	-0.00833035	0.00188879	-0.00160532	-0.000407116	0.00400152	0.00310331	0.0155783	0.0325632	0.961878	0.964983	0.95498	0.96044	0.965786	0.957471	0.957219	0.935674	0.898113	0.0325632	0.898113	-75.6936	1.33874e-33	1.33874e-33	1	0	0.0014763	-6.612e-05	0.00646762	-0.00701799	0.00266811	0.00210184	0.0169441	0.0266316	0.966321	0.959364	0.96182	0.958214	0.976209	0.963485	0.962925	0.948076	0.919926	0.0266316	0.919926	-83.0922	8.19439e-37	8.19439e-37	1	0	-0.00555326	-0.00581574	-0.000580673	-0.0117422	-0.00672799	-0.000319788	0.00876199	0.0302509	0.977454	0.984472	0.988935	0.984322	0.990066	0.988591	0.984277	0.978898	0.957839	0.0302509	0.957839	-71.438	9.4376e-32	9.4376e-32	0	0	-0.0853518	-0.0452561	-0.0390051	-0.0853518	-0.0334788	-0.0853518	0.0392847	-0.0530778	0.95082	1	0.981481	0.973684	1	0.978261	1	0.940171	0.986971	0.0853518	0.940171	-1.0306	0.356792	0.262967	1	0	-0.0667784	-0.0667784	-0.033177	-0.0258009	-0.0396313	-0.0155606	-0.0434906	-0.0342603	0.970149	1	1	0.981818	0.977011	0.982759	0.967213	0.989071	0.978571	0.0667784	0.967213	3.7772	43.6935	0.977625	0	0	-0.0234795	-0.00305286	-0.0381634	-0.0298178	-0.0132389	-0.0385818	0.00353662	0.00533439	0.966667	0.978723	0.967033	0.988889	0.983333	0.972973	0.989474	0.964706	0.947368	0.0385818	0.947368	4.86508	129.681	0.992348	0	0	0.0182974	-0.00125205	0.016192	-0.0097896	0.000258627	0.0202491	0.0125125	-0.000374059	0.982332	0.972625	0.983176	0.968601	0.989437	0.980443	0.96745	0.971197	0.976982	0.0202491	0.96745	7.71264	2236.43	0.999553	0	0	-0.0307358	-0.0081007	-0.0187767	-0.00284821	-0.00678198	-0.0113491	-0.0106107	0.00109241	0.983471	1	0.98917	0.992405	0.98524	0.986871	0.990566	0.990654	0.981315	0.0307358	0.981315	6.70943	820.105	0.998782	0	0
Rbfox1	0.047465	0.00028626	-0.00078679	-0.00838335	0.00419248	0.0177029	-0.00896477	0.0138014	0.990385	0.969231	0.986425	0.990196	0.993243	0.988506	0.981424	0.993031	0.982109	0.047465	0.969231	7.00835	1105.83	0.999097	0	0	-0.0189702	-0.0494438	-0.0640491	-0.0412189	-0.0343422	-0.0034739	-0.0151874	-0.029344	0.963303	0.977011	0.977778	0.992593	0.977099	0.975	0.957143	0.970414	0.963333	0.0640491	0.957143	4.24156	69.5165	0.985819	0	0	0.0197162	-0.0101724	-0.00452519	-0.0119774	-0.000172989	-0.00224284	-0.0109276	0.00237657	0.987291	0.978365	0.992754	0.989093	0.993782	0.987442	0.989464	0.992589	0.98317	0.0197162	0.978365	0.740446	2.09687	0.677093	0	0	0.0111893	-0.00558737	-0.0045796	0.00277147	-0.00421604	0.00507164	-0.00554288	0.00809151	0.981942	0.974411	0.985369	0.985208	0.982243	0.98659	0.978198	0.984455	0.961509	0.0111893	0.961509	-13.138	1.96901e-06	1.969e-06	0	0	0.0143896	0.00217986	-0.00336655	-0.00153209	-0.0001981	0.00487143	-0.00921555	0.00402322	0.980698	0.970026	0.97741	0.982406	0.985368	0.983485	0.977891	0.987128	0.971136	0.0143896	0.970026	-22.8944	1.14049e-10	1.14049e-10	0	0	0.00953178	0.0266127	-0.0392365	-0.00362438	-0.0297468	0.0227197	-0.0405452	-0.0309341	0.971485	0.965839	0.959889	0.989093	0.978477	0.984564	0.967296	0.989233	0.981225	0.0405452	0.959889	-56.1235	4.22552e-25	4.22552e-25	0	0	0.115378	0	0	0	0	0.0541915	0.0401102	0.0231992	1	0.95	1	1	1	1	0.972973	0.982906	0.990228	0.115378	0.95	1.04666	2.84813	0.740133	0	0	0.00605114	-0.0607853	-0.0607853	-0.0607853	-0.0607853	-0.0607853	-0.0296559	-0.0421235	0.970149	0.964286	1	1	1	1	1	0.983607	0.985714	0.0607853	0.964286	0.305917	1.35787	0.575888	0	0	0.570442	0.626255	-0.329517	0.000364494	-0.124823	0.32967	-0.818911	0.481126	0.3	0.148936	0.142857	0.333333	0.316667	0.351351	0.242105	0.470588	0.171053	0.818911	0.142857	33.061	228142907921296	1	0	0	0.101187	0.0658733	0.0190023	0.0361184	0.0221268	0.083676	0.0972708	0.526623	0.962309	0.925926	0.936909	0.949572	0.948944	0.950456	0.920434	0.927093	0.757033	0.526623	0.757033	-50.9076	7.78253e-23	7.78253e-23	1	1	-0.0175301	0.0338107	0.00816384	0.00488993	-0.0169957	-0.00480186	-0.00774707	-0.00286031	0.983471	0.994253	0.974729	0.98481	0.98524	0.995624	0.990566	0.991989	0.988235	0.0338107	0.974729	6.303	546.209	0.998173	0	0
Rbfox2	-0.22313	0.0218559	0.0326837	0.0323699	0.0179253	0.152528	-0.116348	-0.560015	0.673077	0.753846	0.638009	0.633987	0.64527	0.645977	0.591331	0.699187	0.889457	0.560015	0.591331	-126.735	9.11266e-56	9.11266e-56	1	1	0.1335	0.126076	0.0721559	-0.0126404	-0.148297	0.0585726	0.0476386	-0.071945	0.394495	0.390805	0.311111	0.362963	0.442748	0.4875	0.385714	0.35503	0.278333	0.148297	0.278333	-65.2696	4.50562e-29	4.50562e-29	1	0	0.190776	-0.10484	0.0334961	-0.0125825	-0.0559459	0.0270881	-0.223528	-0.0694123	0.347157	0.283654	0.374177	0.320773	0.361658	0.362326	0.330992	0.423504	0.261921	0.223528	0.261921	-401.528	4.15325e-175	4.15325e-175	1	0	0.156848	0.039838	0.0226453	-0.0185687	-0.00860732	0.00528953	-0.168754	-0.77702	0.0991172	0.0646465	0.0680923	0.0952872	0.122131	0.10613	0.0979021	0.0922005	0.226415	0.77702	0.0646465	-1074.68	0	0	1	1	0.150145	0.0552457	0.00755808	-0.0613992	-0.118438	-0.163247	-0.348083	-0.850073	0.113818	0.0683967	0.0833598	0.115461	0.168659	0.16697	0.163095	0.190049	0.319367	0.850073	0.0683967	-1618.81	0	0	1	1	0.0630858	-0.091874	-0.00977214	-0.0585011	-0.0534146	0.0151306	-0.366363	-1.02721	0.431698	0.409938	0.477178	0.447171	0.499448	0.475839	0.422013	0.573643	0.847003	1.02721	0.409938	-1934.14	0	0	1	1	-0.0376136	-0.52386	-0.629337	-0.314565	-0.412456	-0.322937	-0.494495	-1.09317	0.393443	0.45	0.648148	0.657895	0.5625	0.608696	0.540541	0.641026	0.884365	1.09317	0.393443	-36.3621	1.61491e-16	1.61491e-16	1	1	-0.301214	-0.363663	-0.539071	-0.396679	-0.436914	-0.18007	-0.587409	-1.13205	0.41791	0.535714	0.571429	0.636364	0.632184	0.62069	0.508197	0.68306	0.925	1.13205	0.41791	-46.0702	9.81688e-21	9.81688e-21	1	1	0.159122	-0.0571464	-0.142234	-0.0836622	0.00094134	-0.158998	-0.181742	0.0889546	0.322222	0.276596	0.32967	0.411111	0.4	0.324324	0.368421	0.376471	0.184211	0.181742	0.184211	37.4953	1.92313e+16	1	0	0	0.0438466	-0.133618	-0.0496508	-0.0829122	-0.0746858	-0.0426299	-0.138609	-0.131209	0.294464	0.259259	0.307045	0.2902	0.330986	0.303781	0.283906	0.286229	0.227621	0.138609	0.227621	-18.7726	7.03361e-09	7.03361e-09	1	0	0.0990152	0.0273375	0.132384	-0.0835353	0.0453688	0.010939	-0.108505	-0.582934	0.632231	0.62069	0.628159	0.579747	0.690037	0.634573	0.628931	0.682243	0.880277	0.582934	0.579747	-167.767	1.38013e-73	1.38013e-73	1	1
Rbfox3	-0.00679693	-0.00679693	-0.00679693	-0.00679693	-0.00679693	-0.00679693	-0.00679693	-0.00679693	0.995192	1	1	1	1	1	1	1	1	0.00679693	0.995192	3.6534	38.6057	0.974751	0	0	0	0	0	0	0	0	0	0.00349307	1	1	1	1	1	1	1	1	0.996667	0.00349307	0.996667	4.38234	80.0247	0.987658	0	0	0.00143239	0.00829897	0.00582716	0.0044871	-0.00318242	-0.00465568	-0.0134708	0.0300071	0.987291	0.985577	0.982213	0.983143	0.984974	0.988372	0.988586	0.994177	0.960028	0.0300071	0.960028	-96.2777	1.53855e-42	1.53855e-42	0	0	0.0016567	0.000523944	0.000574254	-0.000310407	-0.00020292	0.000135063	0.00061858	-0.000242991	0.998395	0.996633	0.998312	0.99828	0.998701	0.998851	0.998766	0.997856	0.998491	0.0016567	0.996633	17.4085	3.63411e+07	1	0	0	0.000777934	0.000345749	0.0015901	0.000425368	0.00140125	0.000852626	-0.000881895	0.00559676	0.998269	0.996982	0.997773	0.996811	0.998213	0.997424	0.997619	0.999132	0.992551	0.00559676	0.992551	9.98434	21684.2	0.999954	0	0	0.0303889	-0.00395916	-0.000829445	-0.00223531	0.00276441	0.00328066	0.00376599	0.0309295	0.998011	0.981366	1	0.997955	0.998896	0.996644	0.996226	0.996124	0.973485	0.0309295	0.973485	-116.248	3.26582e-51	3.26582e-51	0	0	0	0	0	0	0	0	0.0200142	0	1	1	1	1	1	1	1	0.991453	1	0.0200142	0.991453	1.49941	4.47906	0.817487	0	0	0	0	0	0	0	0	0.0156532	0.00548751	1	1	1	1	1	1	1	0.989071	0.996429	0.0156532	0.989071	3.21397	24.8776	0.961356	0	0	NA	NA	NA	NA	NA	NA	NA	NA	NA	NA	NA	NA	NA	NA	NA	NA	NA	NA	NA	NA	NA	NA	NA	NA	0.0407495	0.00388565	0.0164536	0.00101169	0.00062591	-0.0151358	0.0077543	0.00794887	0.976443	0.94686	0.973712	0.96099	0.975352	0.975228	0.987342	0.970297	0.956522	0.0407495	0.94686	-3.48264	0.0307261	0.0298102	1	0	0	0	0.0153822	0.00884497	0.00493203	0.00727703	0.0166292	0.00767568	1	1	1	0.992405	0.99631	0.997812	0.996855	0.991989	0.995156	0.0166292	0.991989	3.01284	20.3452	0.953151	0	0
Rbks	-0.02803	-0.0663371	0.0144148	-0.0638401	-0.0842888	-0.0146082	0.0099605	-0.0408142	0.884615	0.892308	0.909502	0.872549	0.912162	0.917241	0.891641	0.880372	0.901597	0.0842888	0.872549	18.914	1.63773e+08	1	0	0	-0.154591	0.0192931	-0.159677	-0.13905	-0.016088	0.00336364	-0.0398763	-0.00617524	0.862385	0.91954	0.822222	0.933333	0.923664	0.875	0.842857	0.852071	0.773333	0.159677	0.773333	-39.9935	4.27618e-18	4.27618e-18	1	0	-0.0323432	-0.00680614	0.00343755	-0.0232329	-0.01759	0.0287798	0.0423652	-0.0351046	0.916388	0.929087	0.918314	0.91175	0.93057	0.925581	0.897278	0.895712	0.917251	0.0423652	0.895712	-73.7893	8.98897e-33	8.98897e-33	1	0	0.0208692	0.0493847	0.0263939	0.00956338	0.0111118	0.056652	0.194708	0.27234	0.654494	0.624916	0.588633	0.629859	0.673885	0.662835	0.620732	0.484857	0.396226	0.27234	0.396226	-278.941	7.20478e-122	7.20478e-122	1	0	0.0669489	0.0745522	0.0231618	-0.0349324	-0.0251273	0.0376623	0.125414	0.0843751	0.699947	0.628847	0.624403	0.674291	0.753826	0.732576	0.67381	0.599798	0.582868	0.125414	0.582868	-444.814	6.60206e-194	6.60206e-194	1	0	0.0384227	0.0173274	0.0192169	-0.034348	0.00767408	-0.00120953	0.0498262	0.0158653	0.848806	0.819876	0.858921	0.861622	0.899558	0.871141	0.872327	0.844961	0.823617	0.0498262	0.819876	-275.005	3.68693e-120	3.68693e-120	1	0	-0.243225	-0.287559	-0.305482	-0.246506	-0.142978	-0.41237	-0.236	-0.291664	0.754098	0.9	0.907407	0.921053	0.895833	0.847826	0.972973	0.880342	0.928339	0.41237	0.754098	-7.40179	0.000610162	0.00060979	1	1	0.129451	0.0658205	0.00855075	-0.0748968	-0.119377	-0.000402869	-0.042032	-0.0350944	0.835821	0.785714	0.8	0.854545	0.908046	0.931034	0.868852	0.885246	0.853571	0.129451	0.785714	9.38478	11905.8	0.999916	0	0	0.0997877	0.0945977	-0.0169433	0.166786	-0.0152915	0.0283658	0.0933422	0.110561	0.944444	0.893617	0.879121	0.944444	0.85	0.945946	0.926316	0.894118	0.815789	0.166786	0.815789	0.50906	1.66373	0.624586	0	0	0.0247445	0.0171365	0.028074	-0.0202939	0.00115748	0.0218271	0.0457857	0.0259262	0.912839	0.89694	0.899054	0.882969	0.926056	0.906128	0.891501	0.870387	0.851662	0.0457857	0.851662	-17.7111	2.03304e-08	2.03304e-08	1	0	0.0380861	-0.00667943	0.0749726	0.0433487	-0.00305446	0.040753	0.0839391	0.0539209	0.904959	0.896552	0.920578	0.878481	0.896679	0.921225	0.899371	0.87717	0.883737	0.0839391	0.87717	14.9559	3.12802e+06	1	0	0
Rbl1	0.0271121	0.00374484	-0.0281919	-0.000571453	0.00836716	0.0303131	0.0111431	0.106609	0.971154	0.961538	0.963801	0.98366	0.969595	0.96092	0.95356	0.966318	0.915016	0.106609	0.915016	-15.0855	2.80825e-07	2.80825e-07	1	0	0.00294806	0.0297333	0.016861	0.00332981	0.0715637	0.00752367	-0.00071832	0.147999	0.990826	0.988506	0.966667	0.977778	0.984733	0.95	0.985714	0.982249	0.841667	0.147999	0.841667	-62.7625	5.52827e-28	5.52827e-28	1	0	0.00779962	-0.00402159	-0.00946796	-0.013299	-0.00883107	0.0103595	-0.0132181	0.0661053	0.967893	0.96274	0.970356	0.970749	0.976166	0.971628	0.96137	0.975648	0.912342	0.0661053	0.912342	-139.64	2.26444e-61	2.26444e-61	1	0	0.013528	0.0164385	0.00729342	-2.16723e-05	0.00625219	0.0252976	0.0272213	0.0466433	0.982745	0.971717	0.963984	0.972824	0.984409	0.978161	0.961744	0.949343	0.914717	0.0466433	0.914717	-92.948	4.29724e-41	4.29724e-41	1	0	0.00738156	0.0148807	0.0126207	0.000653375	0.00100814	0.0125421	0.0196031	0.156671	0.982961	0.973245	0.965956	0.968991	0.98481	0.982576	0.972789	0.964999	0.851024	0.156671	0.851024	-219.715	3.79331e-96	3.79331e-96	1	0	0.0063861	0.000360418	0.00584436	0.00719054	0.00766558	0.0185018	0.0239867	0.120357	0.982095	0.978261	0.982019	0.984322	0.982892	0.979866	0.975472	0.971576	0.89888	0.120357	0.89888	-294.43	1.35082e-128	1.35082e-128	1	0	-0.0319227	0.00876667	-0.0319227	-0.0319227	-0.0319227	-0.0319227	-0.0103752	0.0204092	0.983607	1	0.981481	1	1	1	1	0.991453	0.978827	0.0319227	0.978827	0.414721	1.51395	0.602219	0	0	0	0.0404606	0.0822584	0.0132277	0.160961	0.126757	0.135136	0.24331	1	1	0.971429	0.963636	0.988506	0.913793	0.934426	0.923497	0.85	0.24331	0.85	-13.6064	1.23256e-06	1.23256e-06	1	0	-0.0436893	0.020977	0.0155298	-0.0436893	-0.0436893	-0.0131987	-0.0240914	-0.0264959	0.977778	1	0.967033	0.955556	1	1	0.978947	0.988235	0.986842	0.0436893	0.955556	1.92558	6.85911	0.872759	0	0	-0.00787892	-0.000251361	0.00700582	-0.0110714	0.00168054	-0.00768575	0.0454153	0.0639485	0.965842	0.971014	0.9653	0.957184	0.971831	0.963494	0.969259	0.929793	0.88491	0.0639485	0.88491	-31.1446	2.97901e-14	2.97901e-14	1	0	-0.0347606	0.0202042	0.0716119	0.0275337	0.0196956	0.0487444	0.0600422	0.175636	0.971074	0.988506	0.960289	0.934177	0.95572	0.960613	0.946541	0.94259	0.870588	0.175636	0.870588	-39.69	5.79218e-18	5.79218e-18	1	0
Rbl2	0.0274965	-0.0660163	-0.0612207	-0.0553836	-0.0514637	-0.00633785	-0.0519865	0.0248627	0.879808	0.861538	0.900452	0.908497	0.898649	0.894253	0.879257	0.9036	0.855591	0.0660163	0.855591	10.133	25160.4	0.99996	0	0	0.0227093	0.035205	-0.149473	-0.129497	-0.0373404	0.0281994	-0.141092	-0.00226408	0.862385	0.83908	0.811111	0.933333	0.931298	0.8625	0.828571	0.923077	0.771667	0.149473	0.771667	-47.183	3.2262e-21	3.2262e-21	1	0	-0.00634834	0.0127598	0.0206173	-0.00418058	0.00899645	0.0272663	0.00129884	0.0117773	0.907023	0.905048	0.897233	0.894398	0.910363	0.90186	0.894644	0.907888	0.867461	0.0272663	0.867461	-187.31	4.4911e-82	4.4911e-82	1	0	0.0265616	0.0146403	-0.0100112	-0.0172143	-0.0269477	-0.0136996	-0.066414	-0.00833285	0.686998	0.646465	0.642656	0.687994	0.719792	0.707663	0.703826	0.709193	0.615849	0.066414	0.615849	-139.047	4.10028e-61	4.10028e-61	1	0	0.0252857	-0.00533015	-0.0341277	-0.0333534	-0.0316607	-0.0136884	-0.0543839	-0.0256483	0.710863	0.664051	0.688355	0.733121	0.762873	0.747576	0.726701	0.742262	0.689013	0.0543839	0.664051	-305.705	1.71359e-133	1.71359e-133	1	0	-0.0111767	0.0337296	0.0255809	0.00250611	-0.0051292	0.066494	-0.0245675	0.0333842	0.872016	0.885093	0.871369	0.879346	0.895695	0.896644	0.855975	0.903101	0.830369	0.066494	0.830369	-320.942	4.1356e-140	4.1356e-140	1	0	-0.00230255	-0.0807086	0.0429251	-0.0669777	0.0451242	0.04023	-0.0375984	-0.0661876	0.868852	0.9	0.944444	0.894737	0.958333	0.891304	0.891892	0.931624	0.954397	0.0807086	0.868852	-6.6703	0.00126802	0.00126641	1	0	-0.0599146	0.105289	0.0705496	0.0725315	0.0656168	-0.0139873	0.00885482	0.105939	0.910448	0.928571	0.828571	0.872727	0.873563	0.87931	0.918033	0.896175	0.821429	0.105939	0.821429	7.17562	1307.17	0.999236	0	0	-0.127353	-0.0561847	-0.134434	-0.140409	-0.242591	-0.152992	-0.105314	-0.117896	0.811111	0.87234	0.824176	0.877778	0.883333	0.918919	0.894737	0.870588	0.776316	0.242591	0.776316	-7.36401	0.000633655	0.000633254	1	0	-0.0526628	-0.00273181	-0.0415259	-0.00877041	-0.0375687	-0.00653613	-0.0194861	0.0432241	0.878681	0.903382	0.874869	0.899144	0.890845	0.90352	0.867993	0.875788	0.790281	0.0526628	0.790281	-37.3682	5.90473e-17	5.90473e-17	1	0	-0.0160352	-0.106577	-0.0618948	-0.245605	-0.0290387	-0.0148154	0.0150149	0.361767	0.81405	0.827586	0.862816	0.832911	0.933579	0.833698	0.81761	0.811749	0.627682	0.361767	0.627682	-104.596	3.75518e-46	3.75518e-46	1	0
Rbm10	0.115021	0.0306132	0.0420361	0.0904252	0.0523595	0.019269	0.0135348	0.0382958	0.927885	0.861538	0.909502	0.905229	0.885135	0.894253	0.919505	0.921022	0.903514	0.115021	0.861538	17.802	5.38649e+07	1	0	0	-0.0419053	-0.00902409	0.0327586	-0.0527001	-0.0711845	-0.0960831	-0.010186	0.0637441	0.880734	0.873563	0.866667	0.851852	0.900763	0.8875	0.942857	0.869822	0.746667	0.0960831	0.746667	-50.6409	1.01615e-22	1.01615e-22	1	0	0.0248983	0.0589704	0.0255141	0.022285	0.0165198	0.0124661	0.0195863	0.0993127	0.919732	0.903846	0.884717	0.904313	0.911399	0.908372	0.90957	0.911064	0.826788	0.0993127	0.826788	-243.38	2.00147e-106	2.00147e-106	1	0	0.0298205	0.0655145	-0.00686395	-0.0511608	-0.054971	-0.00777459	0.0458625	0.0689886	0.695024	0.664646	0.620709	0.69453	0.759636	0.74751	0.713287	0.629858	0.556226	0.0689886	0.556226	-200.081	1.27586e-87	1.27586e-87	1	0	0.0405542	0.0533148	0.0119178	-0.0439372	-0.0555923	-0.0190063	0.0252102	0.031299	0.712327	0.655804	0.644766	0.692325	0.774377	0.762121	0.726701	0.678189	0.637803	0.0555923	0.637803	-420.69	1.97916e-183	1.97916e-183	1	0	-0.0206007	-0.0284418	-0.0611823	-0.053481	-0.0787414	-0.0152371	-0.0448243	-0.0905611	0.858753	0.869565	0.893499	0.908657	0.913907	0.924161	0.890566	0.90267	0.908103	0.0905611	0.858753	-121.947	1.09431e-53	1.09431e-53	1	0	-0.206386	-0.147886	-0.00949965	-0.0269788	-0.0680512	-0.0927893	-0.173729	-0.172608	0.852459	0.95	0.944444	0.894737	0.895833	0.913043	0.918919	0.957265	0.970684	0.206386	0.852459	-4.60152	0.0100365	0.0099368	1	0	0.103886	0.136024	-0.0920376	-0.0312253	-0.0740852	-0.118592	-0.0525729	-0.0160141	0.865672	0.821429	0.771429	0.927273	0.896552	0.931034	0.934426	0.89071	0.857143	0.136024	0.771429	5.63834	280.995	0.996454	0	0	0.0922726	0.235293	0.174756	0.0393021	0.0660748	0.0895494	0.086434	0.198164	0.966667	0.914894	0.813187	0.877778	0.95	0.918919	0.915789	0.905882	0.789474	0.235293	0.789474	-7.12646	0.000803563	0.000802917	1	0	0.0311374	0.0314703	0.0125692	-0.00484643	0.00570314	0.0246699	0.0276646	0.0514776	0.889282	0.869565	0.860147	0.862036	0.895246	0.878748	0.866184	0.861386	0.790281	0.0514776	0.790281	-32.4494	8.08007e-15	8.08007e-15	1	0	-0.0327407	0.0221019	-0.0103895	0.0177933	-0.0615374	0.000832486	-0.0478792	0.00881159	0.88843	0.908046	0.873646	0.896203	0.896679	0.92779	0.899371	0.917223	0.876817	0.0615374	0.873646	0.733326	2.08199	0.675535	0	0
Rbm12b1	0.000722049	-0.0087925	0.0397198	0.0119502	0.0495148	-0.00681057	0.0148975	0.0190013	0.980769	0.984615	0.986425	0.964052	0.976351	0.963218	0.98452	0.973287	0.973802	0.0495148	0.963218	9.60314	14811.2	0.999932	0	0	0.0274896	0.0397248	0.0614288	-0.00886742	0.00566988	0.0334868	-0.0333488	0.0368703	0.972477	0.942529	0.933333	0.933333	0.977099	0.9625	0.942857	0.988166	0.913333	0.0614288	0.913333	-15.2049	2.4922e-07	2.49219e-07	1	0	-0.0323302	-0.0205652	-0.00798608	-0.00506887	-0.00281732	-0.00406376	-0.0146208	-0.00179048	0.967893	0.984375	0.978261	0.970253	0.972021	0.969767	0.968393	0.97459	0.957924	0.0323302	0.957924	-63.3361	3.11531e-28	3.11531e-28	0	0	-0.0114752	-0.028289	-0.00791982	0.00332305	0.0121331	-0.0165526	-0.0243066	-0.0103121	0.876003	0.881481	0.896455	0.878225	0.884366	0.872414	0.895516	0.887698	0.849811	0.028289	0.849811	-61.5179	1.91913e-27	1.91913e-27	1	0	-0.0147211	-0.0322305	-0.00599699	-0.00296304	0.00470369	-0.011768	-0.0426228	-0.0390332	0.882322	0.890163	0.904232	0.885529	0.902379	0.890152	0.895748	0.918282	0.893855	0.0426228	0.882322	-185.798	2.03732e-81	2.03732e-81	1	0	-0.0194379	-0.0582373	-0.0386612	-0.0155419	-0.0423547	-0.0451428	-0.0553551	-0.0666801	0.925066	0.934783	0.973721	0.961145	0.954194	0.96443	0.965409	0.970715	0.969038	0.0666801	0.925066	-82.5652	1.38806e-36	1.38806e-36	1	0	-0.0253802	-0.0664227	-0.0814342	-0.081792	0.161467	-0.0171637	-0.0884766	-0.117712	0.901639	0.95	0.962963	0.973684	0.979167	0.869565	0.945946	0.982906	0.995114	0.161467	0.869565	-14.6874	4.18151e-07	4.18151e-07	1	0	-0.0184537	-0.0184537	0.0632768	0.133522	0.0848759	0.0139162	0.0245413	-0.00274346	0.985075	1	1	0.945455	0.931034	0.948276	0.983607	0.972678	0.985714	0.133522	0.931034	-1.05101	0.349583	0.259031	1	0	0	0.0675288	0.0264221	0.0667313	0.0719095	0.153561	0.122109	0.13072	1	1	0.945055	0.977778	0.966667	0.945946	0.926316	0.929412	0.881579	0.153561	0.881579	-9.21196	9.98378e-05	9.98278e-05	1	0	0.00213519	0.0182153	0.0169268	0.00859458	0.027585	0.0357882	0.0139858	0.015591	0.969376	0.962963	0.954784	0.951475	0.965669	0.950456	0.942134	0.955896	0.941176	0.0357882	0.941176	5.90999	368.702	0.997295	0	0	0.00772775	0.011314	0.0156687	-0.0136777	0.0243217	-0.0106061	-0.0164934	0.00297293	0.96281	0.971264	0.963899	0.959494	0.97786	0.960613	0.974843	0.978638	0.964014	0.0243217	0.959494	9.35561	11563.5	0.999914	0	0
Rbm12b2	-0.0133258	0.0663783	0.0568834	0.000974459	0.0158007	0.0667326	0.0103525	0.0419836	0.980769	0.984615	0.941176	0.947712	0.972973	0.967816	0.950464	0.974448	0.954633	0.0667326	0.941176	3.81298	45.2854	0.978395	0	0	0.0797923	0.0566967	0.07131	-0.00241182	0.0198263	0.0455209	0.0559235	0.0999993	0.981651	0.91954	0.944444	0.933333	0.977099	0.9625	0.957143	0.940828	0.86	0.0999993	0.86	-35.9509	2.4363e-16	2.4363e-16	1	0	-0.014384	-0.0151135	-0.00273446	-0.0079919	-0.0096459	-0.00447108	-0.0217247	0.033781	0.959866	0.963942	0.965744	0.959346	0.963212	0.963721	0.959614	0.969825	0.915849	0.033781	0.915849	-172.02	1.96102e-75	1.96102e-75	1	0	-0.0182221	-0.0164561	-0.00720098	0.0043928	0.00298288	-0.00412657	-0.00287036	0.046588	0.885233	0.895623	0.890264	0.887857	0.893027	0.888506	0.893459	0.871884	0.780377	0.046588	0.780377	-144.048	2.75779e-63	2.75779e-63	1	0	-0.00929408	-0.0101619	0.000776608	0.00347752	0.00493551	0.00506974	-0.00124356	0.0438622	0.902556	0.902233	0.903595	0.897515	0.912767	0.906212	0.894558	0.897165	0.821229	0.0438622	0.821229	-165.972	8.30178e-73	8.30178e-73	1	0	0.0344608	0.00555113	0.00723813	0.00839807	0.035945	0.00290276	0.00645543	0.0328892	0.954244	0.934783	0.961272	0.957737	0.961369	0.948322	0.961635	0.959948	0.92556	0.035945	0.92556	-141.653	3.02471e-62	3.02471e-62	1	0	0.0264271	-0.0992587	-0.0395597	0.040065	-0.0992587	0.00625489	-0.0225855	-0.0628389	0.918033	0.95	1	0.973684	0.9375	1	0.945946	0.965812	0.985342	0.0992587	0.918033	-8.62114	0.000180255	0.000180223	1	0	0.0528406	-0.0522283	0.0245511	-0.0768019	-0.0693532	-0.0720084	-0.0528583	0.00108448	0.955224	0.928571	0.971429	0.927273	0.988506	0.982759	0.967213	0.961749	0.917857	0.0768019	0.917857	-4.40604	0.0122034	0.0120563	1	0	0.112662	-0.0203638	0.0535505	0.0130775	0.0454752	0.0459768	0.028112	0.0508015	0.955556	0.893617	0.967033	0.922222	0.95	0.918919	0.926316	0.929412	0.894737	0.112662	0.893617	4.75471	116.13	0.991462	0	0	-0.0350615	-0.0297194	-0.0261635	0.000141131	-0.00514513	-7.63944e-05	-0.00431507	0.0275678	0.936396	0.959742	0.95163	0.949572	0.941021	0.943937	0.934901	0.935194	0.88491	0.0350615	0.88491	-11.2418	1.3115e-05	1.31148e-05	1	0	-0.0522877	-0.050717	-0.00817285	-0.0299332	-0.00552346	-0.0165679	-0.0194485	-0.00153125	0.946281	0.988506	0.98556	0.967089	0.97786	0.964989	0.965409	0.969292	0.955017	0.0522877	0.946281	1.01716	2.76533	0.734419	0	0
Rbm14	NA	NA	NA	NA	NA	NA	NA	NA	NA	NA	NA	NA	NA	NA	NA	NA	NA	NA	NA	NA	NA	NA	NA	NA	NA	NA	NA	NA	NA	NA	NA	NA	NA	NA	NA	NA	NA	NA	NA	NA	NA	NA	NA	NA	NA	NA	NA	NA	NA	NA	NA	NA	NA	NA	NA	NA	NA	NA	NA	NA	NA	NA	NA	NA	NA	NA	NA	NA	NA	NA	NA	NA	NA	NA	NA	NA	NA	NA	NA	NA	NA	NA	NA	NA	NA	NA	NA	NA	NA	NA	NA	NA	NA	NA	NA	NA	0	0.000137049	0	0	0	0	0	0	1	1	0.999841	1	1	1	1	1	1	0.000137049	0.999841	10.1164	24744.9	0.99996	0	0	NA	NA	NA	NA	NA	NA	NA	NA	NA	NA	NA	NA	NA	NA	NA	NA	NA	NA	NA	NA	NA	NA	NA	NA	NA	NA	NA	NA	NA	NA	NA	NA	NA	NA	NA	NA	NA	NA	NA	NA	NA	NA	NA	NA	NA	NA	NA	NA	NA	NA	NA	NA	NA	NA	NA	NA	NA	NA	NA	NA	NA	NA	NA	NA	NA	NA	NA	NA	NA	NA	NA	NA	NA	NA	NA	NA	NA	NA	NA	NA	NA	NA	NA	NA	NA	NA	NA	NA	NA	NA	NA	NA	NA	NA	NA	NA	NA	NA	NA	NA	NA	NA	NA	NA	NA	NA	NA	NA	NA	NA	NA	NA	NA	NA	NA	NA	NA	NA	NA	NA	NA	NA	NA	NA	NA	NA	NA	NA	NA	NA	NA	NA	NA	NA	NA	NA	NA	NA	NA	NA	NA	NA	NA	NA
Rbm15	-0.0456	0.0254795	0.00356769	-0.0352493	-0.0111471	-0.0439867	-0.0173348	-0.011291	0.966346	0.984615	0.945701	0.957516	0.969595	0.965517	0.978328	0.970964	0.964856	0.0456	0.945701	8.01208	3017.2	0.999669	0	0	0.0277608	-0.0161124	-0.00656382	-0.0352408	0.0645168	0.00487819	-0.0242111	0.0205661	0.944954	0.931034	0.944444	0.948148	0.969466	0.9125	0.942857	0.95858	0.888333	0.0645168	0.888333	-25.5506	8.00789e-12	8.00789e-12	1	0	0.0102537	0.00470145	0.0168584	0.00157342	0.012241	0.022605	-0.00545872	0.014474	0.971237	0.966346	0.965744	0.961329	0.969948	0.964186	0.95698	0.973002	0.945302	0.022605	0.945302	-118.31	4.15494e-52	4.15494e-52	1	0	-0.00737443	0.0075677	0.0160506	-0.00664096	-0.00700374	-0.00979601	0.00787214	-0.00477057	0.886035	0.882155	0.863253	0.863777	0.899524	0.893487	0.893871	0.857143	0.845283	0.0160506	0.845283	-80.8618	7.62338e-36	7.62338e-36	1	0	-0.00566202	0.00374652	0.00804238	-0.0161056	-0.00588585	-0.00831102	0.0051926	-0.011312	0.90016	0.89318	0.88721	0.888718	0.923489	0.909242	0.905442	0.885305	0.882682	0.0161056	0.882682	-123.504	2.3058e-54	2.3058e-54	1	0	0.0224315	0.0128188	0.0267989	-0.0035653	0.00417533	0.00975124	0.000280161	-0.00738603	0.953581	0.937888	0.95574	0.945467	0.964128	0.960403	0.955975	0.959518	0.95191	0.0267989	0.937888	-66.9881	8.08063e-30	8.08063e-30	1	0	0.0117589	-0.0669949	-0.0763963	-0.0973308	-0.0093418	-0.129323	-0.0716846	-0.0955254	0.918033	0.9	0.962963	0.973684	0.979167	0.934783	1	0.974359	0.985342	0.129323	0.9	-0.485811	0.615198	0.380881	0	0	-0.0512285	-0.0671556	-0.081487	-0.0287101	-0.0853418	0.0112405	-0.0563392	-0.0684108	0.940299	0.964286	0.971429	0.981818	0.954023	0.982759	0.934426	0.967213	0.967857	0.0853418	0.934426	6.4877	657.01	0.99848	0	0	0.0817894	0.00298665	-0.0477303	-0.0543839	-0.0806514	0.0468122	0.0241789	0.0373735	0.955556	0.914894	0.945055	0.977778	0.983333	1	0.936842	0.929412	0.881579	0.0817894	0.881579	-4.96205	0.00699859	0.00694995	1	0	0.0346239	0.0318144	0.0163636	0.0175779	0.0153173	0.0286891	0.0304139	0.043219	0.951708	0.930757	0.929548	0.930542	0.939261	0.938722	0.929476	0.923492	0.882353	0.043219	0.882353	-11.4189	1.09863e-05	1.09862e-05	1	0	0.00821217	0.0342271	0.0358941	0.0199366	0.0348855	0.0220431	0.0455339	0.0390164	0.975207	0.971264	0.963899	0.962025	0.97417	0.962801	0.968553	0.958611	0.952249	0.0455339	0.952249	-0.0974237	0.907172	0.475663	0	0
Rbm17	0.00236427	0.00192131	-0.0166111	-0.0126445	0.0324347	-0.0205616	-0.00318538	0.0309656	0.961538	0.961538	0.959276	0.964052	0.966216	0.944828	0.96904	0.962834	0.941853	0.0324347	0.941853	11.0861	65257.2	0.999985	0	0	-0.0960125	-0.000332443	-0.0155472	0.00422056	-0.0865262	-0.0306842	0.0171433	0.0499227	0.93578	0.977011	0.922222	0.948148	0.938931	0.975	0.957143	0.923077	0.841667	0.0960125	0.841667	-48.7066	7.03084e-22	7.03084e-22	1	0	-0.0129577	-0.00987755	0.00813494	-0.0152151	0.00339974	-0.0121987	-0.00888729	0.0371155	0.946488	0.951923	0.95191	0.939018	0.95544	0.945116	0.95259	0.951297	0.900421	0.0371155	0.900421	-173.722	3.57731e-76	3.57731e-76	1	0	-0.00291758	-0.00704293	-0.00419376	-0.0232551	-0.00895737	-0.0125585	-0.00535613	0.0504212	0.844703	0.839057	0.833427	0.841073	0.876137	0.854023	0.861785	0.828732	0.731321	0.0504212	0.731321	-135.122	2.07654e-59	2.07654e-59	1	0	-0.00474978	-0.0076524	0.00751335	-0.0137916	-0.00234632	-0.00707988	0.00715327	0.0486541	0.879526	0.873064	0.876551	0.870904	0.90707	0.890152	0.889626	0.866503	0.799814	0.0486541	0.799814	-186.586	9.25981e-82	9.25981e-82	1	0	0.00996256	-0.0242339	-0.00231605	-0.027479	-0.012399	-0.0141289	-0.0132376	0.0578807	0.933687	0.928571	0.958506	0.94683	0.964128	0.955034	0.954088	0.952627	0.884717	0.0578807	0.884717	-253.884	5.49097e-111	5.49097e-111	1	0	-0.0226392	-0.0132511	-0.0592696	-0.00745672	-0.00914085	-0.0592696	0.0640861	-0.0160386	0.95082	0.95	0.981481	1	0.979167	0.978261	1	0.940171	0.982085	0.0640861	0.940171	-3.20598	0.040519	0.0389411	1	0	-0.0533426	0.00620158	-0.0134704	0.00638601	0.0348104	0.041614	0.0213656	0.107678	0.955224	1	0.942857	0.981818	0.965517	0.948276	0.95082	0.956284	0.882143	0.107678	0.882143	-4.89707	0.00746847	0.0074131	1	0	-0.042161	0.0658918	0.0103216	-0.0325391	0.0268892	0.0830706	-0.0151467	0.096189	0.977778	1	0.934066	0.966667	0.983333	0.945946	0.936842	0.988235	0.868421	0.096189	0.868421	-5.79842	0.00303235	0.00302318	1	0	-0.0033898	0.0102953	0.0215846	0.00723457	0.0143315	0.0154539	0.0111581	0.0280186	0.937574	0.938808	0.929548	0.915319	0.93662	0.929596	0.918626	0.924392	0.879795	0.0280186	0.879795	-15.6489	1.59864e-07	1.59864e-07	1	0	0.00996892	-0.0144909	0.0362102	0.00826944	0.00569146	-0.0486206	-0.0062652	0.0125727	0.954545	0.95977	0.971119	0.941772	0.95572	0.958425	0.984277	0.965287	0.946713	0.0486206	0.941772	3.2919	26.8939	0.96415	0	0
Rbm18	0.00971613	0.00642869	-0.0148722	0.0335655	0.0153079	-0.0350593	-0.00136793	0.015203	0.971154	0.969231	0.968326	0.980392	0.959459	0.965517	0.990712	0.973287	0.962939	0.0350593	0.959459	10.1502	25596.1	0.999961	0	0	0.0503776	0.0544545	-0.0232975	0.0364133	0.132916	0.100217	0.00209465	0.0879751	0.972477	0.942529	0.933333	0.985185	0.954198	0.9	0.914286	0.964497	0.866667	0.132916	0.866667	-44.237	6.13937e-20	6.13937e-20	1	0	0.0250056	0.0207831	-0.0088543	-0.00552783	0.00666104	-0.0130507	0.00847877	0.0741315	0.949164	0.9375	0.936759	0.952405	0.950777	0.944651	0.95259	0.943356	0.877279	0.0741315	0.877279	-228.848	4.09829e-100	4.09829e-100	1	0	0.0264286	0.0245822	0.00246583	0.00367746	0.000847929	0.000970124	0.0331995	0.0337516	0.913323	0.880135	0.879572	0.910561	0.919879	0.910728	0.911148	0.86572	0.832453	0.0337516	0.832453	-104.893	2.79004e-46	2.79004e-46	1	0	0.00949605	0.00998318	0.00278157	-0.00765573	-0.000126142	0.00533282	0.0162758	0.0193266	0.928115	0.910883	0.911231	0.921047	0.94069	0.929697	0.919388	0.908157	0.888268	0.0193266	0.888268	-68.237	2.3176e-30	2.3176e-30	1	0	0.0256482	0.0190638	0.0296801	0.00351247	0.0130057	0.0301085	0.0295249	0.0385051	0.970159	0.953416	0.965422	0.961827	0.975717	0.969128	0.958491	0.959087	0.939723	0.0385051	0.939723	-90.0906	7.48457e-40	7.48457e-40	1	0	-0.105083	-0.0221518	0.083797	-0.00917487	-0.105083	-0.046877	-0.0424863	-0.0334539	0.918033	1	0.962963	0.921053	0.958333	1	0.972973	0.965812	0.972313	0.105083	0.918033	-6.48102	0.00153225	0.0015299	1	0	0.0816901	0.0642904	-0.0308872	0.0246725	0.0777544	-0.0308872	0.044065	0.0577733	0.985075	0.928571	0.914286	1	0.965517	0.948276	1	0.95082	0.939286	0.0816901	0.914286	1.34703	3.846	0.793644	0	0	0.0876352	0.055102	-0.0200958	0.0105266	0.0778263	0.0147084	0.0904078	0.133691	0.988889	0.93617	0.945055	1	0.983333	0.945946	0.978947	0.929412	0.855263	0.133691	0.855263	-7.87787	0.00037904	0.000378897	1	0	0.0210146	0.0252126	0.0259117	0.0255224	0.00952323	0.0227968	0.0776919	0.068224	0.951708	0.942029	0.934805	0.930542	0.940141	0.946545	0.938517	0.89649	0.861893	0.0776919	0.861893	-36.182	1.93348e-16	1.93348e-16	1	0	-0.0663024	-0.0428402	-0.036528	-0.0457824	0.00777289	-0.0181456	-0.0334405	0.0161456	0.96281	0.994253	0.978339	0.972152	0.97786	0.960613	0.971698	0.975968	0.943253	0.0663024	0.943253	-8.52557	0.000198332	0.000198292	1	0
Rbm19	0.0448773	0.0729596	0.0505819	0.0375749	0.0383893	0.0372947	0.0329375	0.0512596	0.990385	0.969231	0.945701	0.96732	0.966216	0.967816	0.972136	0.974448	0.962939	0.0729596	0.945701	8.5284	5056.36	0.999802	0	0	0.00519796	-0.0070367	-0.000641549	-0.000802086	0.0128286	-0.000932419	0.0225041	0.0712463	0.981651	0.977011	0.988889	0.985185	0.984733	0.975	0.985714	0.964497	0.903333	0.0712463	0.903333	-21.877	3.15443e-10	3.15443e-10	1	0	-0.0217379	-0.000923438	-0.00759364	-0.0159986	-0.00442125	-0.0160726	0.0037783	0.0258778	0.971237	0.981971	0.971673	0.973228	0.980311	0.972558	0.978929	0.968237	0.942496	0.0258778	0.942496	-72.8912	2.20678e-32	2.20678e-32	1	0	0.000822113	0.0174261	0.0211003	0.00567631	0.0132152	0.0177792	0.0438355	0.0674178	0.92175	0.911111	0.890827	0.893705	0.916414	0.903831	0.901275	0.859823	0.806792	0.0674178	0.806792	-102.887	2.07387e-45	2.07387e-45	1	0	0.0151126	0.0116198	0.00992257	-0.0111477	0.0134279	0.010858	0.0539285	0.0604078	0.927982	0.906457	0.909163	0.914449	0.943148	0.914394	0.916667	0.87142	0.840782	0.0604078	0.840782	-179.732	8.77826e-79	8.77826e-79	1	0	-0.00902138	-0.000419265	-0.00808547	-0.00792101	-0.00654391	-0.00441876	0.00943398	0.0477668	0.976127	0.984472	0.983402	0.985685	0.986755	0.983893	0.984277	0.975452	0.943676	0.0477668	0.943676	-86.4411	2.87797e-38	2.87797e-38	1	0	0	0	0.07322	0.103043	0.0359771	0	0.0376529	0.0231708	1	1	1	0.947368	0.958333	0.978261	1	0.965812	0.990228	0.103043	0.947368	-3.57459	0.028027	0.0272629	1	0	-0.0706094	-0.0706094	-0.0423991	-0.0140669	0.0294568	0.0750669	0.0396365	-0.0155582	0.940299	1	1	0.981818	0.965517	0.948276	0.918033	0.934426	0.964286	0.0750669	0.918033	3.41216	30.3307	0.968082	0	0	0.0272527	0.0319664	0.0287745	-0.0221431	-0.0378261	-0.0378261	-0.0378261	0.0300408	0.977778	0.957447	0.956044	0.966667	0.983333	1	1	1	0.934211	0.0378261	0.934211	-1.25712	0.284471	0.221469	1	0	0.0101331	-0.00352475	0.00922934	-0.00471948	0.0135244	-0.0100867	0.0152652	0.0180295	0.961131	0.954911	0.962145	0.949572	0.963908	0.947849	0.963834	0.944194	0.923274	0.0180295	0.923274	0.758398	2.13485	0.681006	1	0	0.0629563	0.0304944	0.0796437	0.0219839	0.0330419	0.0376478	0.0326622	0.0498463	0.987603	0.95977	0.974729	0.944304	0.97417	0.973742	0.971698	0.973298	0.955709	0.0796437	0.944304	-3.25566	0.0385553	0.0371239	1	0
Rbm20	0	0	0	0.0119867	0.00518673	0	0.00766272	0.00311898	1	1	1	1	0.993243	0.997701	1	0.996516	0.998083	0.0119867	0.993243	4.04431	57.0718	0.98278	0	0	0	0	0.0268988	0.0143213	0	0	0.0103625	0.0238949	1	1	1	0.985185	0.992366	1	1	0.994083	0.978333	0.0268988	0.978333	-2.23599	0.106886	0.0965646	0	0	-0.00656627	0.00383223	-0.00262473	0.00071682	-0.00124504	0.00619022	-0.00339636	-0.00520891	0.996656	1	0.994071	0.998017	0.995855	0.997209	0.994732	0.998412	0.998948	0.00656627	0.994071	4.51131	91.0411	0.989135	0	0	-0.00332801	0.00637969	-0.000127336	0.00163514	-0.000595158	-0.00200866	-0.00266601	-0.00201911	0.986758	0.987205	0.97749	0.984176	0.984409	0.98659	0.986837	0.986599	0.981132	0.00637969	0.97749	12.7197	334252	0.999997	0	0	0.00166819	0.000704308	0.00330875	0.0018417	-0.00173827	0.000493598	-0.00146248	-0.00108709	0.988152	0.98451	0.985523	0.984715	0.98749	0.989848	0.988435	0.988574	0.984171	0.00330875	0.984171	9.0401	8434.59	0.999881	0	0	-0.0325922	-0.0233379	-0.0291513	0.00638633	-0.0300375	-0.000217429	-0.0335761	-0.0320906	0.984085	0.996894	0.993084	0.99591	0.982892	0.997315	0.983648	0.999139	0.997859	0.0335761	0.982892	-41.0816	1.4404e-18	1.4404e-18	0	0	0	0.0443718	0	0	0	0	0	0	1	1	0.981481	1	1	1	1	1	1	0.0443718	0.981481	0.789628	2.20258	0.687752	0	0	0	0	0	0	0	0	0.0156452	0.0128008	1	1	1	1	1	1	1	0.994536	0.992857	0.0156452	0.992857	2.98787	19.8434	0.952023	0	0	NA	NA	NA	NA	NA	NA	NA	NA	NA	NA	NA	NA	NA	NA	NA	NA	NA	NA	NA	NA	NA	NA	NA	NA	-8.02117e-05	0.000619786	-0.00541853	-0.000761225	-0.00305533	-0.00342251	-0.00401153	-0.000787369	0.996466	0.996779	0.995794	0.999049	0.996479	0.997392	0.998192	0.9982	0.994885	0.00541853	0.994885	10.4179	33451.7	0.99997	0	0	-0.0245936	-0.0245936	-0.0227136	-0.0245936	-0.0195795	-0.0114366	-0.0131719	-0.0190343	0.987603	1	1	0.997468	1	0.997812	0.993711	0.99466	0.997232	0.0245936	0.987603	3.72173	41.3357	0.976379	0	0
Rbm22	-0.0258018	-0.0149649	-0.0247483	-0.00981346	0.00621954	-0.0134102	0.0122198	0.015472	0.975962	0.984615	0.9819	0.986928	0.97973	0.967816	0.981424	0.969803	0.964217	0.0258018	0.964217	9.12678	9198.32	0.999891	0	0	-0.0515984	-0.0391097	-0.0853032	-0.0420227	0.000931396	-0.0171977	-0.0329147	0.0130952	0.944954	0.965517	0.955556	0.992593	0.961832	0.925	0.942857	0.95858	0.89	0.0853032	0.89	-22.561	1.5917e-10	1.5917e-10	1	0	0.0124851	-0.00397794	0.00196457	-0.00442988	0.0109157	-0.000924361	-9.92459e-06	0.0496248	0.964548	0.957933	0.967062	0.963808	0.967358	0.95907	0.964881	0.966649	0.915498	0.0496248	0.915498	-176.515	2.18951e-77	2.18951e-77	1	0	0.00589258	0.0180126	0.0268944	0.0105569	0.0250169	0.011972	0.035587	0.0561462	0.92496	0.923232	0.906021	0.900585	0.926375	0.909579	0.918552	0.881265	0.823396	0.0561462	0.823396	-119.042	1.99761e-52	1.99761e-52	1	0	0.00566572	0.00237118	0.0110153	-0.00930627	0.01067	0.00782553	0.018681	0.0413564	0.940096	0.926775	0.93223	0.927425	0.954652	0.935455	0.933503	0.917992	0.873371	0.0413564	0.873371	-121.221	2.26099e-53	2.26099e-53	1	0	-0.0362147	-0.0379198	-0.0077517	-0.0280042	-0.00912935	0.00801148	-0.00281909	0.0177749	0.960875	0.978261	0.979253	0.969325	0.981236	0.969799	0.962264	0.96727	0.939888	0.0379198	0.939888	-126.01	1.88132e-55	1.88132e-55	1	0	-0.0682437	-0.00665306	0.0381749	-0.0682437	-0.00467405	-0.0172967	-0.0317373	-0.0162867	0.934426	1	0.962963	0.947368	1	0.956522	0.972973	0.982906	0.978827	0.0682437	0.934426	-4.83075	0.00798056	0.00791738	1	0	-0.0267428	0.0241666	0.0460545	0.00892967	0.013485	-0.0267428	0.0061277	0.0464364	0.970149	1	0.971429	0.945455	0.965517	0.982759	1	0.978142	0.946429	0.0464364	0.945455	3.70278	40.5598	0.975938	0	0	-0.00760746	-0.09759	-0.0358913	-0.118275	-0.127896	-0.0672946	-0.0814558	-0.0904852	0.933333	0.93617	0.978022	0.944444	0.983333	1	0.968421	0.964706	0.960526	0.127896	0.933333	2.74924	15.6308	0.939871	0	0	-0.0047995	0.00137574	0.0159746	-0.0138425	0.00713553	0.00729697	0.00510916	0.0320921	0.954064	0.953301	0.952681	0.939106	0.961268	0.946545	0.947559	0.946895	0.890026	0.0320921	0.890026	-20.8176	9.1e-10	9.1e-10	1	0	-0.0290223	-0.0198006	-0.0194268	-0.0320101	-0.00323011	-0.0185437	0.00311652	0.0275468	0.96281	0.977011	0.974729	0.972152	0.98155	0.964989	0.971698	0.962617	0.940484	0.0320101	0.940484	-3.81348	0.0220712	0.0215946	1	0
Rbm24	NA	NA	NA	NA	NA	NA	NA	NA	NA	NA	NA	NA	NA	NA	NA	NA	NA	NA	NA	NA	NA	NA	NA	NA	NA	NA	NA	NA	NA	NA	NA	NA	NA	NA	NA	NA	NA	NA	NA	NA	NA	NA	NA	NA	NA	NA	NA	NA	0	0	0	0	0	0.00331112	0	0	1	1	1	1	1	1	0.997366	1	1	0.00331112	0.997366	2.19919	9.01775	0.900177	0	0	0	0	0	0	0	0.000771867	0	0	1	1	1	1	1	1	0.999177	1	1	0.000771867	0.999177	6.87268	965.529	0.998965	0	0	-8.26109e-05	-8.26109e-05	-8.26109e-05	7.45919e-05	-8.26109e-05	-8.26109e-05	-8.26109e-05	-8.26109e-05	0.999867	1	1	1	0.999888	1	1	1	1	8.26109e-05	0.999867	9.97524	21487.8	0.999953	0	0	-0.0043766	-0.0043766	-0.0043766	0.00125562	-0.0043766	0.013166	-0.0043766	-0.0043766	0.997347	1	1	1	0.995585	1	0.989937	1	1	0.013166	0.989937	-28.8585	2.93024e-13	2.93024e-13	0	0	NA	NA	NA	NA	NA	NA	NA	NA	NA	NA	NA	NA	NA	NA	NA	NA	NA	NA	NA	NA	NA	NA	NA	NA	NA	NA	NA	NA	NA	NA	NA	NA	NA	NA	NA	NA	NA	NA	NA	NA	NA	NA	NA	NA	NA	NA	NA	NA	NA	NA	NA	NA	NA	NA	NA	NA	NA	NA	NA	NA	NA	NA	NA	NA	NA	NA	NA	NA	NA	NA	NA	NA	-0.00151524	-0.00151524	-0.00151524	-0.00151524	-0.00151524	-0.00151524	-0.00151524	-0.00151524	0.998822	1	1	1	1	1	1	1	1	0.00151524	0.998822	7.3838	1609.7	0.999379	0	0	-0.0143253	-0.0143253	-0.00156649	-0.00082771	-0.0143253	-0.0143253	-0.0143253	-0.0143253	0.991736	1	1	0.994937	0.99262	1	1	1	1	0.0143253	0.991736	-2.16341	0.114932	0.103085	0	0
Rbm25	0.0327472	0.0673069	0.204875	0.162513	0.227922	0.14134	0.11528	0.253239	0.649038	0.615385	0.606335	0.571895	0.577703	0.54023	0.572755	0.594657	0.509904	0.253239	0.509904	19.2873	2.37878e+08	1	0	0	-0.262623	-0.153023	-0.0971111	-0.260559	-0.0260125	0.0115047	-0.0279612	0.232799	0.477064	0.563218	0.511111	0.533333	0.618321	0.475	0.442857	0.443787	0.185	0.262623	0.185	-123.33	2.74471e-54	2.74471e-54	1	0	-0.0530231	-0.0520012	-0.0253392	-0.077884	0.0160476	0.01518	-0.0368894	0.302871	0.499666	0.5	0.505929	0.481408	0.536788	0.48	0.467076	0.510852	0.255259	0.302871	0.255259	-515.404	1.45492e-224	1.45492e-224	1	0	-0.0578601	-0.0499284	0.0496218	-0.0521852	0.0252376	-0.0118947	0.0199176	0.244562	0.155698	0.162963	0.134496	0.138975	0.195323	0.162452	0.165775	0.119003	0.0490566	0.244562	0.0490566	-97.8685	3.13506e-43	3.13506e-43	1	0	-0.0303163	-0.0680475	0.0469727	-0.103012	0.0167515	0.0112757	-0.00249855	0.266534	0.200612	0.173607	0.194559	0.184847	0.281917	0.231364	0.212755	0.19945	0.106145	0.266534	0.106145	-480.233	2.73789e-209	2.73789e-209	1	0	0.00866958	-0.02879	0.0866778	-0.0536149	0.152973	0.0628507	0.0318257	0.322984	0.520557	0.521739	0.543568	0.511929	0.591611	0.496644	0.510063	0.524117	0.319664	0.322984	0.319664	-669.459	1.81035e-291	1.81035e-291	1	0	-0.260033	-0.497757	-0.0793881	-0.394264	-0.299433	-0.528015	-0.121685	-0.309708	0.442623	0.65	0.685185	0.552632	0.666667	0.652174	0.702703	0.57265	0.677524	0.528015	0.442623	-5.55606	0.00386397	0.00384909	1	1	-0.115034	-0.159868	0.052998	-0.299866	-0.0131763	0.195039	-0.226294	0.157324	0.432836	0.5	0.457143	0.381818	0.597701	0.448276	0.327869	0.530055	0.3	0.299866	0.3	16.3107	1.2124e+07	1	0	0	-0.0386182	-0.124502	-0.14766	-0.0998578	-0.477265	-0.263103	-0.162715	-0.125138	0.444444	0.468085	0.472527	0.5	0.533333	0.648649	0.536842	0.505882	0.328947	0.477265	0.328947	7.07118	1177.54	0.999151	0	0	-0.0719275	-0.0169144	0.00325382	-0.0900583	0.0420128	0.0299656	-0.0559136	0.0952399	0.429918	0.444444	0.421661	0.395814	0.474472	0.393742	0.399638	0.411341	0.258312	0.0952399	0.258312	-26.4246	3.34137e-12	3.34137e-12	1	0	-0.0721225	-0.0235888	0.0533959	0.0268173	0.0192773	0.236779	0.0451926	0.295037	0.590909	0.632184	0.592058	0.559494	0.597786	0.595186	0.490566	0.575434	0.422145	0.295037	0.422145	-35.2391	4.96403e-16	4.96403e-16	1	0
Rbm26	-0.0984617	-0.00499107	-0.0557528	-0.114265	-0.00173909	0.0400286	-0.040143	0.123526	0.740385	0.761538	0.728507	0.745098	0.783784	0.721839	0.702786	0.747967	0.654313	0.123526	0.654313	6.96812	1062.23	0.999059	0	0	-0.0885392	-0.127612	-0.124178	-0.133827	-0.248524	-0.35306	0.0187522	0.284321	0.59633	0.62069	0.611111	0.637037	0.679389	0.7	0.771429	0.544379	0.276667	0.35306	0.276667	-132.187	3.90913e-58	3.90913e-58	1	0	-0.0191397	0.0766482	-0.0182472	-0.0444111	-0.00507357	-0.000692897	-0.0111668	0.1522	0.703679	0.703125	0.662055	0.699554	0.727979	0.697209	0.695347	0.704606	0.52805	0.1522	0.52805	-570.983	1.05982e-248	1.05982e-248	1	0	-0.00676608	0.0529992	0.0216036	-0.0406787	0.0267736	-0.0142646	0.104002	0.204309	0.380819	0.364983	0.317389	0.362573	0.431789	0.382759	0.401892	0.288663	0.203774	0.204309	0.203774	-135.902	9.52163e-60	9.52163e-60	1	0	0.0408356	0.0766033	0.0114839	-0.076848	-0.000930497	0.0270763	0.117176	0.216423	0.451145	0.384832	0.369551	0.439411	0.540378	0.477879	0.45034	0.378797	0.284916	0.216423	0.284916	-575.244	1.49479e-250	1.49479e-250	1	0	-0.0863819	0.0927869	-0.0075315	-0.0202946	-0.0740817	0.0266819	0.0612175	0.0950125	0.653183	0.686335	0.637621	0.685072	0.718543	0.722819	0.667296	0.647717	0.545949	0.0950125	0.545949	-716.725	5.3754651047094e-312	0	1	0	0.00644505	-0.0217347	0.0522009	-0.0111545	0.227509	0.127628	0.171766	-0.147095	0.737705	0.75	0.759259	0.736842	0.791667	0.673913	0.702703	0.700855	0.861564	0.227509	0.673913	-12.4576	3.88802e-06	3.888e-06	1	0	-0.211115	0.0263198	-0.0191176	-0.0813613	-0.1145	-0.0572886	0.00709384	0.210273	0.686567	0.75	0.6	0.672727	0.724138	0.741379	0.688525	0.661202	0.492857	0.211115	0.492857	-0.0771205	0.925778	0.480729	0	0	-0.145505	-0.0576572	0.0170399	-0.0911595	-0.00479854	0.0113889	0.205901	0.230357	0.644444	0.702128	0.648352	0.633333	0.7	0.621622	0.610526	0.505882	0.368421	0.230357	0.368421	0.661174	1.93706	0.659524	0	0	0.0293028	0.0659272	0.048926	-0.0190243	0.049449	0.0355874	0.125597	0.232715	0.594817	0.571659	0.557308	0.537583	0.617958	0.57236	0.556962	0.494149	0.332481	0.232715	0.332481	-84.5317	1.94243e-37	1.94243e-37	1	0	-0.00239082	0.143887	0.101941	0.105604	0.101628	-0.0160441	0.145478	0.260346	0.77686	0.793103	0.707581	0.726582	0.741697	0.737418	0.795597	0.716956	0.623529	0.260346	0.623529	-37.5676	4.83717e-17	4.83717e-17	1	0
Rbm27	-0.0392048	-0.0017686	0.0159823	0.0474689	0.074024	0.0211334	0.0428983	0.147257	0.889423	0.915385	0.882353	0.879085	0.875	0.85977	0.879257	0.872242	0.814696	0.147257	0.814696	4.88228	131.931	0.992477	0	0	0.021091	0.200066	0.161564	0.0313516	-0.0223329	0.0996315	0.0636378	0.301424	0.908257	0.885057	0.755556	0.822222	0.885496	0.9125	0.842857	0.852071	0.591667	0.301424	0.591667	-112.015	2.25211e-49	2.25211e-49	1	0	0.0343459	-0.0186351	0.0152911	-0.0166654	-0.00600097	-0.0260006	0.013106	0.146303	0.865552	0.844952	0.873518	0.853247	0.877202	0.870698	0.876207	0.860773	0.731066	0.146303	0.731066	-381.72	1.66419e-166	1.66419e-166	1	0	-0.0240644	0.000194699	-0.0345389	-0.0633901	-0.0405584	-0.0297076	0.0860553	0.174892	0.683788	0.688215	0.670793	0.706914	0.762668	0.728736	0.718634	0.582418	0.475472	0.174892	0.475472	-270.246	4.30131e-118	4.30131e-118	1	0	-0.00884233	0.0252063	-0.0197615	-0.0607302	-0.02812	-0.045938	0.0626887	0.114713	0.726038	0.704888	0.682787	0.728172	0.795934	0.758182	0.761395	0.66416	0.594041	0.114713	0.594041	-422.42	3.51085e-184	3.51085e-184	1	0	-0.0309991	0.00239453	-0.0548346	-0.0726863	-0.0471535	-0.0249632	0.0364367	0.0874564	0.83687	0.84472	0.849239	0.880709	0.901766	0.881208	0.869811	0.835056	0.755929	0.0874564	0.755929	-429.408	3.23965e-187	3.23965e-187	1	0	-0.256371	0.00225856	-0.171416	-0.329968	-0.16766	-0.249528	-0.157519	-0.21788	0.770492	0.9	0.796296	0.868421	0.958333	0.891304	0.918919	0.871795	0.918567	0.329968	0.770492	-10.1632	3.85635e-05	3.8562e-05	1	0	0.163386	0.183151	0.211384	-0.086055	-0.0398903	0.0281477	0.0605162	0.225578	0.880597	0.821429	0.742857	0.763636	0.942529	0.913793	0.885246	0.868852	0.710714	0.225578	0.710714	-20.8867	8.49215e-10	8.49215e-10	1	0	0.106788	0.0898957	0.00425298	-0.0113934	0.253613	0.0308841	0.094298	0.0726473	0.877778	0.808511	0.813187	0.877778	0.883333	0.72973	0.863158	0.823529	0.763158	0.253613	0.72973	5.03053	153.014	0.993507	0	0	0.0601327	0.0302959	0.0674925	-0.0164132	0.00529071	0.0138784	0.0477054	0.144634	0.823322	0.78905	0.805468	0.771646	0.84331	0.82399	0.802893	0.775878	0.649616	0.144634	0.649616	-55.4773	8.06328e-25	8.06328e-25	1	0	0.00204591	-0.0652042	0.00555335	-0.0572373	-0.0224267	0.0164318	0.0241721	0.171937	0.876033	0.87931	0.902527	0.860759	0.900369	0.87965	0.861635	0.863818	0.761246	0.171937	0.761246	-44.6721	3.97322e-20	3.97322e-20	1	0
Rbm28	-0.0488359	0.171503	0.0172712	-0.00367723	0.034665	0.147258	0.121623	0.0377232	0.899038	0.907692	0.79638	0.872549	0.888514	0.878161	0.826625	0.83856	0.870288	0.171503	0.79638	7.76809	2363.95	0.999577	0	0	-0.0237394	0.00281026	-0.0387391	-0.064562	-0.0379532	0.0514911	0.0184938	0.156292	0.844037	0.850575	0.822222	0.859259	0.870229	0.8625	0.8	0.822485	0.641667	0.156292	0.641667	-60.1026	7.90231e-27	7.90231e-27	1	0	-0.000233176	0.0487886	0.030468	-0.0144055	0.00594889	0.0566297	0.0633173	0.100472	0.86087	0.856971	0.833992	0.839861	0.874611	0.854884	0.829675	0.82901	0.747195	0.100472	0.747195	-395.416	1.87518e-172	1.87518e-172	1	0	-0.00139548	0.055202	0.0211856	-0.0568862	-0.0476655	0.0234371	0.12659	0.117968	0.575441	0.556902	0.500844	0.54558	0.642269	0.615709	0.563965	0.448941	0.386415	0.12659	0.386415	-252.745	1.71435e-110	1.71435e-110	1	0	0.0387162	0.0730777	0.0580542	-0.0262376	0.00398364	0.0796684	0.179847	0.160922	0.636581	0.583585	0.555043	0.590499	0.694739	0.655303	0.590986	0.50969	0.458101	0.179847	0.458101	-631.046	8.71027e-275	8.71027e-275	1	0	0.0160145	0.0419305	0.0143279	0.0125788	-0.00854425	0.0435655	0.0881891	0.0637823	0.840186	0.826087	0.839557	0.855487	0.871965	0.869128	0.844025	0.819121	0.784914	0.0881891	0.784914	-323.604	2.88842e-141	2.88842e-141	1	0	0.0626345	0.0466512	0.0733789	0.0923583	-0.00347541	0.171472	0.134061	-0.0584249	0.885246	0.9	0.907407	0.868421	0.875	0.934783	0.837838	0.854701	0.957655	0.171472	0.837838	-10.3651	3.1512e-05	3.1511e-05	1	0	0.0238244	-0.0719338	-0.0106587	-0.0220174	0.0734931	-0.0625373	-0.0500152	0.0414415	0.850746	0.821429	0.885714	0.854545	0.885057	0.844828	0.885246	0.885246	0.803571	0.0734931	0.803571	5.80834	333.065	0.997007	0	0	0.154891	-0.107453	-0.0977053	-0.17594	-0.74963	-0.376961	-0.0764825	-0.27142	0.322222	0.212766	0.307692	0.311111	0.366667	0.513514	0.410526	0.282353	0.276316	0.74963	0.212766	31.3856	4.27153e+13	1	0	0	0.148127	0.124069	0.131458	0.0470923	0.0286109	0.0953044	0.17962	0.100711	0.771496	0.689211	0.694006	0.672693	0.75088	0.744459	0.703436	0.639964	0.608696	0.17962	0.608696	-77.841	1.5635e-34	1.5635e-34	1	0	-0.0501753	-0.00678705	0.0014872	0.0417811	0.0169292	0.01669	0.0495418	0.0494539	0.85124	0.867816	0.862816	0.848101	0.841328	0.857768	0.852201	0.833111	0.810381	0.0501753	0.810381	-5.11079	0.00603132	0.00599516	1	0
Rbm3	0.0306248	-0.00435897	0.000259135	-0.00570593	-0.0093094	0.0358327	0.0256404	0.0531214	0.985577	0.969231	0.9819	0.98366	0.986486	0.986207	0.96904	0.970964	0.954633	0.0531214	0.954633	-0.89894	0.407001	0.289268	0	0	-0.00412931	-0.0335986	0.00514832	0.00606855	-0.0267258	0.0215058	0.0140789	0.062575	0.972477	0.977011	0.988889	0.97037	0.969466	0.9875	0.957143	0.95858	0.883333	0.062575	0.883333	-50.115	1.71915e-22	1.71915e-22	1	0	0.00797135	0.00150931	0.0109545	-0.00994196	-0.00625328	0.00905463	0.00352717	0.0466575	0.97592	0.971154	0.971673	0.966782	0.980311	0.977209	0.970149	0.971943	0.929874	0.0466575	0.929874	-139.789	1.95104e-61	1.95104e-61	1	0	-0.00049528	0.0141509	0.00460234	-0.00795749	-0.00737745	-0.0097835	0.0379905	0.10045	0.940209	0.933333	0.916714	0.927073	0.950195	0.944061	0.946113	0.886358	0.77283	0.10045	0.77283	-247.721	2.60725e-108	2.60725e-108	1	0	0.00944092	0.000792612	0.00678953	-0.0068624	-0.00993094	-0.00390396	0.0251759	0.0974048	0.949681	0.931	0.941139	0.938201	0.961689	0.959394	0.951701	0.920451	0.819367	0.0974048	0.819367	-252.123	3.19303e-110	3.19303e-110	1	0	0.0510783	0.017352	0.00787082	-0.0171771	-0.0183347	-0.0083416	0.0273492	0.0425898	0.967507	0.934783	0.965422	0.966599	0.982892	0.98255	0.97673	0.957364	0.93083	0.0510783	0.93083	-174.684	1.3667e-76	1.3667e-76	1	0	-0.0627484	-0.0226401	-0.0627484	0.00211916	-0.0627484	-0.0627484	0.0112214	0.00435292	0.967213	1	0.981481	1	0.958333	1	1	0.965812	0.973941	0.0627484	0.958333	-2.55943	0.0773486	0.0717953	0	0	0.0706262	0.0128085	-0.0728201	0.0056451	0.00726324	0.00917236	0.0460615	0.029158	0.970149	0.928571	0.942857	1	0.954023	0.948276	0.95082	0.934426	0.928571	0.0728201	0.928571	2.18596	8.89919	0.898982	0	0	-0.0153394	0.0101672	0.00093615	0.0857143	0.156209	0.0225721	0.0200311	0.0393344	0.988889	1	0.978022	0.988889	0.95	0.891892	0.978947	0.976471	0.947368	0.156209	0.891892	0.408374	1.50437	0.600698	0	0	0.0159604	0.00233593	0.0132005	-0.0130118	-0.00932796	-0.0296066	0.0251461	0.0398206	0.968198	0.954911	0.9653	0.955281	0.979754	0.976532	0.987342	0.947795	0.905371	0.0398206	0.905371	-28.3689	4.78146e-13	4.78146e-13	1	0	0.0686432	0.0201831	0.00864033	0.0168119	0.0198588	0.00358725	0.0286946	0.0669669	0.975207	0.948276	0.971119	0.974684	0.97048	0.973742	0.977987	0.966622	0.937024	0.0686432	0.937024	-5.92136	0.00268156	0.00267438	1	0
Rbm33	0.087088	0.137408	-0.0537997	-0.027087	-0.00556858	-0.0390027	-0.0948891	0.0233252	0.711538	0.669231	0.638009	0.72549	0.719595	0.698851	0.71517	0.749129	0.673482	0.137408	0.638009	15.2978	4.40299e+06	1	0	0	0.110043	-0.011612	0.00415448	0.0523371	-0.0571765	-0.0122866	0.0303454	0.175333	0.633028	0.574713	0.622222	0.637037	0.633588	0.65	0.642857	0.597633	0.368333	0.175333	0.368333	-123.983	1.42804e-54	1.42804e-54	1	0	0.0479991	-0.0197829	0.00989755	-0.0405193	-0.0100998	0.0171304	-0.0697925	-0.0248928	0.713712	0.685096	0.712121	0.697075	0.738342	0.711628	0.695347	0.74378	0.635694	0.0697925	0.635694	-541.375	7.65085e-236	7.65085e-236	1	0	0.00346744	-0.0357389	-0.00707422	-0.036453	-0.0791805	-0.0571441	-0.0649249	-0.224272	0.319021	0.294276	0.305571	0.307534	0.366825	0.367816	0.350473	0.300724	0.332075	0.224272	0.294276	-249.659	3.75292e-109	3.75292e-109	1	0	0.0488057	-0.0385905	-0.0204843	-0.0795685	-0.133785	-0.127656	-0.137856	-0.233331	0.349707	0.289278	0.327712	0.350451	0.433039	0.439848	0.422109	0.401649	0.400372	0.233331	0.289278	-606.139	5.71604e-264	5.71604e-264	1	0	-0.118193	-0.13859	-0.113748	-0.0942209	-0.124242	-0.102081	-0.17251	-0.266008	0.606764	0.65528	0.691563	0.69666	0.707506	0.700671	0.677987	0.706288	0.6861	0.266008	0.606764	-682.125	5.7129e-297	5.7129e-297	1	0	-0.331234	-0.313205	-0.179267	-0.171071	-0.248269	-0.186713	-0.228996	-0.410071	0.590164	0.8	0.796296	0.736842	0.770833	0.782609	0.756757	0.777778	0.872964	0.410071	0.590164	-14.7484	3.93404e-07	3.93404e-07	1	1	0.117184	0.117684	0.173408	-0.132463	0.00994782	0.0344895	-0.0848667	-0.0810933	0.656716	0.607143	0.6	0.563636	0.735632	0.672414	0.639344	0.699454	0.625	0.173408	0.563636	-0.172444	0.841606	0.456996	0	0	-0.212929	0.0526011	0.00542917	-0.21933	-0.220365	-0.0253138	-0.0660666	-0.103899	0.677778	0.744681	0.593407	0.644444	0.766667	0.756757	0.663158	0.647059	0.565789	0.220365	0.565789	-4.0316	0.0177459	0.0174364	1	0	-0.0306508	-0.0559486	-0.0203541	-0.0182916	-0.0264257	-0.0116723	0.010776	-0.0608617	0.616019	0.621578	0.633018	0.606089	0.637324	0.628422	0.603978	0.582358	0.539642	0.0608617	0.539642	-43.6545	1.09923e-19	1.09923e-19	1	0	-0.163257	-0.0873754	-0.215966	-0.117499	-0.182573	-0.180559	-0.218369	-0.103269	0.64876	0.729885	0.685921	0.726582	0.701107	0.730853	0.72327	0.739653	0.653287	0.218369	0.64876	-15.5814	1.71031e-07	1.71031e-07	1	0
Rbm34	-0.117446	-0.0401264	-0.0571813	-0.0703332	-0.0629078	-0.0583461	-0.0711107	-0.0394223	0.9375	0.984615	0.950226	0.957516	0.966216	0.963218	0.962848	0.96748	0.95016	0.117446	0.9375	12.1479	188691	0.999995	0	0	0.0710143	-0.0321421	0.053139	-0.030934	0.00602547	0.00961502	0.01288	0.0588694	0.944954	0.896552	0.966667	0.925926	0.969466	0.95	0.942857	0.940828	0.856667	0.0710143	0.856667	-33.0793	4.30384e-15	4.30384e-15	1	0	0.00639919	0.0185005	0.00947344	-0.000623221	0.00382477	0.00299548	0.0213233	0.0279166	0.9699	0.967548	0.959816	0.963808	0.970984	0.967907	0.967515	0.958708	0.938289	0.0279166	0.938289	-95.1998	4.52097e-42	4.52097e-42	1	0	-0.0256397	-0.00989672	-0.00605196	-0.0100002	0.00497051	-0.0112176	0.06556	0.0684369	0.866774	0.886195	0.869443	0.866185	0.885665	0.864751	0.879062	0.783168	0.742642	0.0684369	0.742642	-175.357	6.96994e-77	6.96994e-77	1	0	-0.00678518	-0.00617741	-0.00340199	-0.031316	-0.0131549	-0.0083202	0.0385861	0.0458468	0.888312	0.884128	0.885142	0.886299	0.925276	0.904545	0.894218	0.84177	0.807263	0.0458468	0.807263	-227.993	9.63334e-100	9.63334e-100	1	0	-0.0443499	-0.00109281	0.00348324	-0.0143124	-0.00234854	-0.00372749	0.00881842	0.0233181	0.950928	0.97205	0.958506	0.955692	0.967991	0.959732	0.959119	0.951335	0.927207	0.0443499	0.927207	-106.274	7.00842e-47	7.00842e-47	1	0	-0.086075	-0.0437153	0.000838552	-0.086075	-0.0121154	0.0117504	-0.0190293	-0.041997	0.934426	1	0.981481	0.947368	1	0.956522	0.945946	0.957265	0.982085	0.086075	0.934426	-3.52013	0.0295955	0.0287447	1	0	-0.0260975	0.0116535	0.00687774	-0.053388	-0.0699171	-0.0410715	0.0493634	-0.00398926	0.955224	0.964286	0.942857	0.963636	0.977011	1	0.983607	0.934426	0.957143	0.0699171	0.934426	3.24306	25.612	0.962423	0	0	0.0697306	0.0631707	0.00785137	0.0236833	0.0870681	0.0847866	0.0468468	0.0867608	0.988889	0.957447	0.945055	0.977778	0.983333	0.945946	0.936842	0.964706	0.894737	0.0870681	0.894737	-2.92988	0.0534036	0.0506962	1	0	-0.0157528	-0.0120704	-0.000347156	-0.011348	-0.0194628	-0.0111587	0.0157472	0.0373353	0.952886	0.964573	0.956887	0.946717	0.960387	0.959583	0.954792	0.935194	0.895141	0.0373353	0.895141	-8.45455	0.00021293	0.000212885	1	0	-0.0732231	-0.0413608	-0.0366559	-0.0446939	-0.0346686	-0.0114014	-0.0160867	0.00173136	0.946281	0.988506	0.967509	0.962025	0.97417	0.969365	0.959119	0.954606	0.941176	0.0732231	0.941176	1.57535	4.83242	0.828545	0	0
Rbm38	0.0142373	-0.0524575	-0.0108851	-0.0483711	-0.0380257	0.0115328	-0.0050286	0.0225981	0.966346	0.961538	0.99095	0.96732	0.989865	0.983908	0.959752	0.968641	0.949521	0.0524575	0.949521	-6.22111	0.00198705	0.00198311	1	0	0.0146379	0.0110843	0	0	0	0	0.0197739	0.00924469	1	0.988506	0.988889	1	1	1	1	0.988166	0.99	0.0197739	0.988166	2.38296	10.8369	0.915518	0	0	0.0101583	-0.00168241	0.000338828	-0.00113701	-0.000299801	0.00207619	0.00458688	0.004574	0.997993	0.992788	0.998682	0.997521	0.998446	0.99814	0.996488	0.995236	0.994039	0.0101583	0.992788	3.58179	35.9377	0.972927	0	0	0.000274953	0.00423587	0.00233183	0.00352524	-0.00348757	-0.00512394	0.000267274	0.00191126	0.989567	0.988552	0.982555	0.985208	0.986141	0.992337	0.995886	0.988475	0.984906	0.00512394	0.982555	8.32528	4126.91	0.999758	0	0	-0.00347704	-0.0020078	-0.000883238	-0.00241857	-0.00392747	-0.00329289	-0.00355539	-0.00213693	0.990016	0.992154	0.990296	0.990213	0.993745	0.994091	0.993367	0.993202	0.99162	0.00392747	0.990016	2.64584	14.0953	0.933754	0	0	-0.00931077	0.000374215	-0.000815937	-0.00574948	-0.00120083	0.000444884	-0.00189164	0.0062627	0.994032	1	0.994467	0.994547	0.997241	0.995302	0.993711	0.995693	0.989625	0.00931077	0.989625	6.74015	845.685	0.998819	0	0	0	0	0.0529271	0	0.042798	0	0.0567998	0.0498056	1	1	1	0.973684	1	0.978261	1	0.974359	0.978827	0.0567998	0.973684	0.32751	1.38751	0.581153	0	0	0	0.111565	0.0900816	0.0303789	0.0722015	0.0276855	0.028424	0.097424	1	1	0.914286	0.945455	0.988506	0.965517	0.983607	0.983607	0.932143	0.111565	0.914286	-4.89794	0.00746195	0.00740668	1	0	0	0	0	0	0	0.0242216	0	0	1	1	1	1	1	1	0.989474	1	1	0.0242216	0.989474	3.39882	29.9286	0.967668	0	0	0.000401795	-0.000667219	0.000815775	4.54625e-05	-0.00212929	0.00526367	0.00710271	0.000993507	0.998822	0.99839	0.998948	0.997146	0.998239	1	0.994575	0.992799	0.997442	0.00710271	0.992799	5.78041	323.891	0.996922	0	0	-0.0816188	-0.0488126	-0.0372775	-0.0752183	-0.0718909	-0.0630628	-0.0435923	0.00639855	0.950413	0.988506	0.974729	0.967089	0.98893	0.986871	0.981132	0.971963	0.938408	0.0816188	0.938408	-20.5657	1.17068e-09	1.17068e-09	1	0
Rbm39	-0.0844956	-0.110601	-0.0903647	-0.00518223	0.00959088	-0.0564602	-0.0792353	0.30558	0.423077	0.453846	0.443439	0.437908	0.408784	0.402299	0.436533	0.440186	0.284984	0.30558	0.284984	24.2326	3.3427e+10	1	0	0	0.000141238	-0.0854267	-0.104196	-0.138443	-0.185478	-0.239384	-0.0323237	0.395114	0.311927	0.275862	0.277778	0.325926	0.374046	0.35	0.385714	0.272189	0.065	0.395114	0.065	-27.7036	9.29963e-13	9.29963e-13	1	0	-0.078335	-0.0433251	0.0229996	-0.030691	0.0542497	-0.029872	-0.00677759	0.384466	0.362542	0.375	0.365613	0.32821	0.392746	0.332093	0.357331	0.368978	0.132188	0.384466	0.132188	-359.238	9.661e-157	9.661e-157	1	0	-0.102807	-0.104434	-0.103537	-0.0472786	0.0484192	-0.0535764	0.0706093	0.341482	0.11878	0.138721	0.126055	0.144135	0.159376	0.124904	0.151789	0.0774591	0.0324528	0.341482	0.0324528	-257.568	1.37898e-112	1.37898e-112	1	0	-0.0313556	-0.0580078	-0.0281506	-0.0649788	0.0594194	-0.0570359	0.0328974	0.3459	0.148962	0.126333	0.133312	0.148779	0.222272	0.161818	0.180612	0.136824	0.0651769	0.3459	0.0651769	-650.761	2.38903e-283	2.38903e-283	1	0	-0.115714	-0.0849133	-0.0689248	-0.134494	-0.0136094	-0.0682871	-0.00671055	0.347404	0.345491	0.381988	0.394191	0.394001	0.453091	0.392617	0.389308	0.357881	0.189065	0.347404	0.189065	-417.351	5.57916e-182	5.57916e-182	1	0	0.25515	0.154125	-0.217409	0.0832556	0.0319427	0.147231	0.0290363	0.120192	0.459016	0.4	0.425926	0.605263	0.5	0.521739	0.459459	0.529915	0.532573	0.25515	0.4	3.33541	28.0899	0.965624	0	0	-0.0179258	-0.101452	-0.17184	-0.0514785	0.38439	0.021081	-0.115103	0.452661	0.343284	0.357143	0.342857	0.436364	0.413793	0.224138	0.360656	0.409836	0.164286	0.452661	0.164286	26.7392	4.09911e+11	1	0	0	-0.262218	-0.0460113	-0.00299162	-0.113678	-0.322047	-0.177698	-0.188481	-0.0987368	0.3	0.361702	0.296703	0.311111	0.333333	0.405405	0.336842	0.341176	0.184211	0.322047	0.184211	33.0976	236653141417958	1	0	0	-0.116963	-0.0395359	-0.0229713	-0.0592218	-0.0103552	-0.0512463	0.0213733	0.196914	0.221437	0.235105	0.209253	0.191246	0.25	0.226858	0.224231	0.169217	0.0818414	0.196914	0.0818414	24.7216	5.45052e+10	1	0	0	0.104313	-0.00693909	-0.0424559	-0.0496669	0.0569009	-0.0670881	0.0151019	0.478279	0.42562	0.390805	0.407942	0.425316	0.450185	0.404814	0.430818	0.420561	0.213149	0.478279	0.213149	-27.7547	8.83634e-13	8.83634e-13	1	1
Rbm3os	0	0	0	0	0	0	0	0.00223391	1	1	1	1	1	1	1	1	0.998722	0.00223391	0.998722	4.69882	109.817	0.990976	0	0	0	0	0	0	0	0	0	0.00150263	1	1	1	1	1	1	1	1	0.998333	0.00150263	0.998333	5.30672	201.688	0.995066	0	0	0	0.00106066	0	0.000811289	0	0	0	0.00172351	1	1	0.999341	1	0.999482	1	1	1	0.998597	0.00172351	0.998597	4.70579	110.586	0.991038	0	0	0.00063851	0.000507164	0	0.000495543	0.000546648	0	0.0011187	0.000759277	1	0.999327	0.999437	1	0.999567	0.999234	1	0.998124	0.998491	0.0011187	0.998124	5.59155	268.151	0.996285	0	0	0.00182194	0.000432653	0.000277113	7.53783e-05	0.000150531	0	0.00130556	0.00158418	1	0.998189	0.999523	0.99967	0.999888	0.999848	1	0.998554	0.997207	0.00182194	0.997207	-3.91971	0.0198468	0.0194605	0	0	0	0	0	0	0	0	0.000983403	0.000476325	1	1	1	1	1	1	1	0.999569	0.999506	0.000983403	0.999506	6.03264	416.812	0.997607	0	0	NA	NA	NA	NA	NA	NA	NA	NA	NA	NA	NA	NA	NA	NA	NA	NA	NA	NA	NA	NA	NA	NA	NA	NA	0	0	0	0	0	0	0	0.00558782	1	1	1	1	1	1	1	1	0.996429	0.00558782	0.996429	3.88586	48.7086	0.979883	0	0	NA	NA	NA	NA	NA	NA	NA	NA	NA	NA	NA	NA	NA	NA	NA	NA	NA	NA	NA	NA	NA	NA	NA	NA	0	0	0	0	0	0	0.000476338	0	1	1	1	1	1	1	1	0.9991	1	0.000476338	0.9991	7.71947	2251.76	0.999556	0	0	NA	NA	NA	NA	NA	NA	NA	NA	NA	NA	NA	NA	NA	NA	NA	NA	NA	NA	NA	NA	NA	NA	NA	NA
Rbm41	-0.120638	-0.0805696	-0.0982057	-0.0863207	-0.0910552	-0.0914447	-0.113277	-0.0560779	0.918269	0.961538	0.936652	0.954248	0.945946	0.947126	0.95356	0.95935	0.93099	0.120638	0.918269	8.65178	5720.32	0.999825	0	0	-0.0722054	0.0230003	-0.024179	-0.0535383	0.0375262	0.0229839	0.0325192	0.139841	0.908257	0.942529	0.888889	0.918519	0.946565	0.8875	0.9	0.87574	0.74	0.139841	0.74	-59.6546	1.23688e-26	1.23688e-26	1	0	0.00236994	0.0198921	0.0209322	0.0205916	0.0244675	0.0413189	0.0254143	0.0513286	0.960535	0.956731	0.951252	0.946951	0.951813	0.946512	0.935909	0.947591	0.915147	0.0513286	0.915147	-102.878	2.0923e-45	2.0923e-45	1	0	-0.00118393	0.00622692	-0.00140886	0.00408716	0.0259084	0.0141351	0.0682183	0.158652	0.878812	0.875421	0.863253	0.874097	0.883932	0.862069	0.872892	0.796569	0.684528	0.158652	0.684528	-199.125	3.31823e-87	3.31823e-87	1	0	0.0202451	0.0124857	0.0090349	-0.0103164	0.00680436	4.87165e-05	0.0294495	0.0684676	0.886049	0.856568	0.865574	0.875192	0.907852	0.886061	0.885544	0.851027	0.796089	0.0684676	0.796089	-171.405	3.62968e-75	3.62968e-75	1	0	0.0286664	0.0205884	0.0326123	0.0188553	0.0276536	0.00863775	0.0621958	0.0973333	0.938329	0.92236	0.934993	0.931834	0.943709	0.937584	0.941509	0.914298	0.868248	0.0973333	0.868248	-229.317	2.56443e-100	2.56443e-100	1	0	-0.151603	-0.0211227	-0.0445352	-0.000423938	0.0155246	-0.0243811	0.0289867	-0.0699417	0.885246	1	0.944444	0.947368	0.9375	0.913043	0.945946	0.91453	0.965798	0.151603	0.885246	-5.76277	0.00314239	0.00313255	1	0	0.177443	0.069613	0.0841954	0.0506181	0.178231	0.0544936	0.0503072	0.195433	0.985075	0.892857	0.942857	0.945455	0.965517	0.896552	0.967213	0.956284	0.853571	0.195433	0.853571	-8.22138	0.000268843	0.000268771	1	0	-0.057802	0.0954747	0.0843457	-0.0449467	-0.0752099	0.0853706	0.0632775	0.194389	0.944444	0.978723	0.868132	0.9	0.966667	0.972973	0.894737	0.905882	0.763158	0.194389	0.763158	-6.77934	0.00113703	0.00113573	1	0	0.00991034	-0.00508541	0.00656773	-0.0148476	0.00608571	-0.0420757	0.0246546	0.108615	0.898704	0.887279	0.891693	0.887726	0.90493	0.887875	0.915009	0.868587	0.762148	0.108615	0.762148	-30.5509	5.39423e-14	5.39423e-14	1	0	0.0373312	0.0157587	0.0178686	-0.00506046	0.0125099	0.0355089	0.0126927	0.0970289	0.946281	0.936782	0.942238	0.934177	0.95203	0.943107	0.930818	0.94259	0.886505	0.0970289	0.886505	-13.2687	1.7277e-06	1.72769e-06	1	0
Rbm42	0.0469159	-0.0113338	0.0386172	-0.00133852	0.0289024	0.0509055	0.00778557	0.0310212	0.990385	0.961538	0.99095	0.970588	0.986486	0.972414	0.962848	0.98374	0.971885	0.0509055	0.961538	8.18218	3576.65	0.99972	0	0	0.0829658	0.0263821	0.0117197	0.0271753	0	0.0279666	0.0581659	0.06489	1	0.954023	0.977778	0.992593	0.984733	1	0.985714	0.964497	0.936667	0.0829658	0.936667	-17.7934	1.8725e-08	1.8725e-08	1	0	0.00453295	0.0140867	0.0100393	-0.00272381	0.0015149	-0.00101979	0.00938146	0.0346181	0.983946	0.980769	0.975626	0.976698	0.984974	0.98093	0.983319	0.978825	0.951964	0.0346181	0.951964	-70.7659	1.84817e-31	1.84817e-31	0	0	0.0228134	0.00774181	0.00179014	-0.00347536	0.00184894	-0.00230952	0.0314977	0.0872803	0.936597	0.911785	0.927406	0.932577	0.944998	0.937931	0.942822	0.896811	0.812075	0.0872803	0.812075	-119.876	8.67576e-53	8.67576e-53	1	0	0.0168483	0.0180805	0.00445602	-0.00662478	-0.00957603	0.00302626	0.0234075	0.0509545	0.946353	0.924361	0.920776	0.936552	0.956663	0.95197	0.941156	0.916546	0.860335	0.0509545	0.860335	-175.793	4.5086e-77	4.5086e-77	1	0	0.0147466	0.0101182	-0.0114487	-0.0132746	-0.0164536	-0.006251	0.00712604	0.0309093	0.976127	0.965839	0.972337	0.984322	0.988411	0.987919	0.983019	0.976314	0.950758	0.0309093	0.950758	-91.3638	2.09515e-40	2.09515e-40	0	0	0	0.0459626	0	0.0195307	0.0446624	0.0612287	0.0633466	0.0589208	1	1	0.981481	1	0.979167	0.978261	0.972973	0.965812	0.97557	0.0633466	0.965812	0.601091	1.82411	0.645906	0	0	0.135201	0.0891832	0	0.0219178	0	0	0.0715106	0.0585664	1	0.892857	0.942857	1	0.977011	1	1	0.956284	0.957143	0.135201	0.892857	-1.2424	0.288689	0.224018	1	0	0.043901	0.0119635	-0.00305706	0.0097096	0.105192	-0.00611339	-0.00314705	0.0522683	0.988889	0.957447	0.978022	0.988889	0.983333	0.918919	0.989474	0.988235	0.934211	0.105192	0.918919	1.76443	5.83823	0.853763	0	0	-0.022573	0.00475793	0.00803354	-0.00619781	-0.00786707	0.00411935	0.00315885	0.0261729	0.972909	0.982287	0.9653	0.960038	0.974472	0.975228	0.962025	0.964896	0.925831	0.0261729	0.925831	-7.16203	0.000775478	0.000774877	1	0	0.0231208	0.00680731	0.0200052	0.0203786	0.00983999	0.0226896	0.0445489	0.0507851	0.987603	0.977011	0.98917	0.979747	0.97786	0.986871	0.981132	0.973298	0.961938	0.0507851	0.961938	-1.70008	0.182668	0.154454	0	0
Rbm43	0.0342892	0.00730395	0.0322774	0.0325186	0.031367	0.0245435	0.0124388	0.0579107	0.995192	0.976923	0.99095	0.973856	0.97973	0.97931	0.981424	0.988386	0.964217	0.0579107	0.964217	1.73906	5.69197	0.850567	0	0	0.0102433	0.00967785	-0.0228887	-0.0186401	0.0301997	-0.0332661	-0.00156165	0.0233896	0.981651	0.977011	0.966667	0.992593	0.992366	0.9625	1	0.982249	0.945	0.0332661	0.945	-11.9658	6.35817e-06	6.35813e-06	1	0	0.0156389	0.00797666	0.0211786	0.0185717	0.0276683	0.0258446	0.00431076	0.0441604	0.985953	0.977163	0.980896	0.973723	0.976684	0.971163	0.971905	0.984119	0.947756	0.0441604	0.947756	-113.896	3.43405e-50	3.43405e-50	1	0	0.00519114	0.00630656	0.00963956	0.00449033	0.0107937	0.0160863	0.00437873	0.0156028	0.987159	0.981818	0.982555	0.976264	0.985708	0.977011	0.972851	0.98097	0.959245	0.0160863	0.959245	-13.4196	1.48579e-06	1.48579e-06	0	0	0.00114532	0.0032969	0.0041794	-0.000678996	0.00221094	0.00654034	8.71898e-05	0.0248674	0.987753	0.984912	0.982183	0.982956	0.990171	0.985909	0.982653	0.986983	0.959963	0.0248674	0.959963	-17.4976	2.5171e-08	2.5171e-08	0	0	0.00314143	0.0120022	-0.00613559	-0.00553779	0.00606146	0.000147858	0.0101749	0.0414776	0.988727	0.987578	0.983402	0.993183	0.992826	0.985906	0.989937	0.984496	0.957345	0.0414776	0.957345	-93.5638	2.32137e-41	2.32137e-41	0	0	0.131306	-0.025676	-0.025676	0.0195746	-0.025676	-0.025676	-0.025676	0.0448834	0.967213	0.9	1	1	0.979167	1	1	1	0.972313	0.131306	0.9	-9.15085	0.000106129	0.000106118	1	0	-0.0325112	0.0247135	-0.00473511	0.0238963	0.097948	-0.00546203	-0.00356951	0.0552125	0.985075	1	0.971429	0.981818	0.977011	0.931034	0.983607	0.983607	0.935714	0.097948	0.931034	-4.13295	0.0160354	0.0157824	1	0	-0.0192813	0.000645437	-0.00300572	-0.0192813	-0.0192813	0.0119071	-0.0192813	0.0441136	0.988889	1	0.989011	0.988889	1	1	0.978947	1	0.934211	0.0441136	0.934211	-1.97843	0.138286	0.121486	1	0	0.0272991	0.0108703	0.0173067	0.0133571	0.0124065	0.0114903	0.0190689	0.0293245	0.981154	0.966184	0.973712	0.968601	0.975352	0.972621	0.974684	0.965797	0.938619	0.0293245	0.938619	-4.92893	0.00723426	0.0071823	1	0	-0.0320256	-0.0231547	-0.0116024	-0.0131116	-0.00918547	-0.00832715	-0.000937791	0.0436118	0.987603	1	0.99639	0.989873	0.98893	0.989059	0.987421	0.983979	0.957093	0.0436118	0.957093	-16.4913	6.88534e-08	6.88534e-08	0	0
Rbm44	0	0	0	0	0	0	0	0.00201775	1	1	1	1	1	1	1	1	0.998722	0.00201775	0.998722	4.70959	111.006	0.991072	0	0	0	0	0	0	0	0	0	0.00630709	1	1	1	1	1	1	1	1	0.995	0.00630709	0.995	3.18886	24.2607	0.960413	0	0	0	0	0	0	0.00201975	0	0.000990202	0.00124659	1	1	1	1	1	0.99907	1	0.999471	0.998948	0.00201975	0.998948	4.05652	57.7731	0.982985	0	0	0	0	0	0	0	0	0.00055054	0.000397617	1	1	1	1	1	1	1	0.999464	0.999245	0.00055054	0.999245	7.2933	1470.42	0.99932	0	0	0	0	0	0	0.000182984	0	0.000411946	0.00499473	1	1	1	1	1	0.999848	1	0.999566	0.994413	0.00499473	0.994413	-9.79937	5.54866e-05	5.54835e-05	0	0	0	0	0	0	0	0	0	0.00121089	1	1	1	1	1	1	1	1	0.999012	0.00121089	0.999012	2.99001	19.8858	0.952121	0	0	NA	NA	NA	NA	NA	NA	NA	NA	NA	NA	NA	NA	NA	NA	NA	NA	NA	NA	NA	NA	NA	NA	NA	NA	0	0	0	0	0	0	0	0.00287209	1	1	1	1	1	1	1	1	0.996429	0.00287209	0.996429	4.11375	61.1756	0.983917	0	0	NA	NA	NA	NA	NA	NA	NA	NA	NA	NA	NA	NA	NA	NA	NA	NA	NA	NA	NA	NA	NA	NA	NA	NA	0	0	0	0	0	0	0.00148423	0	1	1	1	1	1	1	1	0.9991	1	0.00148423	0.9991	7.61902	2036.57	0.999509	0	0	0	0	0	0	0	0	0	0.00587783	1	1	1	1	1	1	1	1	0.997232	0.00587783	0.997232	2.45828	11.6847	0.921165	0	0
Rbm45	-0.0150421	0.0129925	0.0145936	0.0269765	0.0235817	-0.000328254	0.0156985	0.0382195	0.990385	0.992308	0.9819	0.98366	0.97973	0.977011	0.990712	0.982578	0.968051	0.0382195	0.968051	2.47695	11.9049	0.92251	0	0	0.0051361	0.0195552	0.00782829	-0.010357	0.0164487	0.0268844	0.0572535	0.0668763	0.990826	0.977011	0.966667	0.977778	0.992366	0.975	0.971429	0.946746	0.908333	0.0668763	0.908333	-21.9263	3.00293e-10	3.00293e-10	1	0	-0.000634764	0.00245403	0.000564476	0.0099748	-0.00452631	-0.000368693	0.018301	0.0154345	0.985953	0.984375	0.984848	0.986118	0.981865	0.988372	0.985953	0.976707	0.968794	0.018301	0.968794	-53.8029	4.30245e-24	4.30245e-24	0	0	-0.014598	0.00489841	-0.000552945	-0.00789813	-0.00390899	-0.00104559	0.0153489	0.0415501	0.960273	0.971044	0.949916	0.958376	0.970117	0.965134	0.962155	0.935942	0.888302	0.0415501	0.888302	-81.9783	2.49615e-36	2.49615e-36	1	0	-8.83706e-05	-0.000497374	0.00252558	-0.00654721	-0.00175093	-0.00101251	0.0184487	0.0426789	0.964723	0.959364	0.96182	0.960963	0.97431	0.967727	0.966156	0.944027	0.900372	0.0426789	0.900372	-104.301	5.04048e-46	5.04048e-46	1	0	0.000753696	0.00839357	0.00292165	-0.00408582	0.00825964	0.0165138	0.0192748	0.0282561	0.984748	0.984472	0.983402	0.985003	0.989514	0.981879	0.979245	0.976314	0.960474	0.0282561	0.960474	-85.6622	6.27154e-38	6.27154e-38	0	0	0.0319187	-0.0470516	-0.0470516	-0.0470516	0.0183744	-0.0470516	-0.0410981	-0.00308881	0.967213	0.95	1	1	1	0.956522	1	0.991453	0.982085	0.0470516	0.95	-3.48911	0.0305281	0.0296238	1	0	-0.0467806	0.0284914	-0.0467806	0.0133924	0.0532714	-0.0467806	-0.0175991	0.0274025	0.970149	1	0.971429	1	0.977011	0.948276	1	0.983607	0.942857	0.0532714	0.942857	-5.86411	0.00283954	0.0028315	1	0	0.0719904	-0.0143955	0.0334555	0.0222498	-0.0204248	-0.0204248	0.0204776	0.0465145	0.988889	0.93617	0.989011	0.966667	0.966667	1	1	0.976471	0.934211	0.0719904	0.934211	1.32184	3.75032	0.789488	0	0	0.0175148	0.00512829	0.00717312	0.0207771	0.00437152	-0.00933968	0.031012	0.0462813	0.979976	0.969404	0.976866	0.972407	0.96743	0.977836	0.985533	0.956796	0.928389	0.0462813	0.928389	-5.20064	0.00551305	0.00548283	1	0	0.0102336	0.0342289	0.0193032	0.0231529	0.0396381	0.00642727	0.0207096	0.0478831	0.987603	0.982759	0.967509	0.974684	0.97417	0.969365	0.984277	0.977303	0.957093	0.0478831	0.957093	0.141968	1.15254	0.535432	0	0
Rbm46	0	0	0.00555695	0	0	0.00676107	0.00262404	0.00289095	1	1	1	0.996732	1	1	0.996904	0.998839	0.998722	0.00676107	0.996732	5.10735	165.232	0.993984	0	0	0	0.024719	0	0	0	0	0.00932035	0	1	1	0.988889	1	1	1	1	0.994083	1	0.024719	0.988889	1.53099	4.62274	0.822151	0	0	0.0038223	0.0020424	0.000198668	0.00156437	0.00268459	0.00230904	0.00353246	-0.000882586	0.999331	0.996394	0.998024	0.999008	0.998446	0.997674	0.998244	0.997353	0.999649	0.0038223	0.996394	7.91536	2739.04	0.999635	0	0	-3.28624e-05	-0.00041688	0.000350709	0.00133908	-0.000513939	0.000507337	-0.000171742	0.00057394	0.999197	0.998653	0.999437	0.998968	0.998268	0.999617	0.998766	0.999196	0.997736	0.00133908	0.997736	12.5432	280177	0.999996	0	0	-0.000460916	8.11238e-05	0.00118311	0.000141058	7.94608e-05	0.000158138	0.000788338	0.000560266	0.999601	1	0.999364	0.998351	0.999553	0.999545	0.99932	0.998843	0.999069	0.00118311	0.998351	8.84239	6921.51	0.999856	0	0	-0.00150127	0.00238756	-0.00150127	-0.000138133	-7.18973e-05	0.000889374	0.00199378	0.000424447	0.999337	1	0.997234	1	0.999448	0.999329	0.998742	0.998277	0.998847	0.00238756	0.997234	7.72061	2254.33	0.999557	0	0	0	0	0	0	0	0	0.0177238	0.00411626	1	1	1	1	1	1	1	0.991453	0.998371	0.0177238	0.991453	2.52689	12.5146	0.926006	0	0	NA	NA	NA	NA	NA	NA	NA	NA	NA	NA	NA	NA	NA	NA	NA	NA	NA	NA	NA	NA	NA	NA	NA	NA	0	0	0	0	0.0337096	0	0	0.0166862	1	1	1	1	1	0.972973	1	1	0.986842	0.0337096	0.972973	2.16598	8.72313	0.897152	0	0	0.0141806	-0.0210381	0.014066	-0.0339875	-0.0161817	-0.029198	-0.0100507	0.0676962	0.925795	0.919485	0.939012	0.912464	0.948063	0.936115	0.943942	0.929793	0.828645	0.0676962	0.828645	-39.1028	1.04204e-17	1.04204e-17	1	0	0	0.00879775	0	0	0.00329426	0	0.00536733	0.00167668	1	1	0.99639	1	1	0.997812	1	0.99733	0.999308	0.00879775	0.99639	4.54582	94.2375	0.9895	0	0
Rbm46os	0	0.00977249	0.00271148	0.00520934	0.00531222	0	0	0.00119313	1	1	0.995475	0.996732	0.996622	0.997701	1	1	0.999361	0.00977249	0.995475	4.14552	63.1505	0.984412	0	0	0.0175175	0	0	0	0	0	0	0	1	0.988506	1	1	1	1	1	1	1	0.0175175	0.988506	2.69779	14.8469	0.936896	0	0	0.00159748	-0.00103238	0.00157611	-0.00229067	-3.8897e-05	-0.00229067	0.000562085	-0.00155769	0.998662	0.997596	0.999341	0.998017	1	0.998605	1	0.998412	0.999299	0.00229067	0.997596	6.87259	965.449	0.998965	0	0	0.000502889	0.000872506	0.00190871	0.000669103	0.000450574	0.000936829	0.000434783	0.000785409	0.999197	0.998653	0.997749	0.997592	0.998268	0.998851	0.997532	0.998392	0.997736	0.00190871	0.997532	15.4434	5.0931e+06	1	0	0	0.000212676	-0.000137416	0.000403794	8.80067e-05	0.000556308	0.000454045	0.000160077	-0.00137393	0.998536	0.997988	0.998727	0.998131	0.998995	0.998182	0.998639	0.998698	1	0.00137393	0.997988	13.107	492385	0.999998	0	0	0	0	0.00312986	0.00519391	0	0.00111423	0.00171926	0.00136194	1	1	1	0.998637	0.997792	1	0.999371	0.999139	0.999177	0.00519391	0.997792	5.19175	179.783	0.994469	0	0	NA	NA	NA	NA	NA	NA	NA	NA	NA	NA	NA	NA	NA	NA	NA	NA	NA	NA	NA	NA	NA	NA	NA	NA	0	0	0.0541351	0	0	0	0	0	1	1	1	0.963636	1	1	1	1	1	0.0541351	0.963636	-0.0468057	0.954273	0.488301	0	0	0	0.0193711	0	0	0	0.0168047	0	0	1	1	0.989011	1	1	1	0.989474	1	1	0.0193711	0.989011	2.95202	19.1445	0.950359	0	0	0.042354	-0.00623111	0.0701627	-0.0309066	0.00904225	-0.0133723	0.0430783	0.115056	0.951708	0.919485	0.953733	0.889629	0.970951	0.94133	0.9566	0.915392	0.823529	0.115056	0.823529	-77.4699	2.26604e-34	2.26604e-34	1	0	0	0	0	0	0	0.00668508	0.00857432	0.00237913	1	1	1	1	1	1	0.996855	0.995995	0.998616	0.00857432	0.995995	3.48562	32.6426	0.970276	0	0
Rbm47	0.0269493	0.0929381	0.327599	0.0259088	0.215121	0.390535	-0.00411409	-0.442596	0.581731	0.561538	0.520362	0.441176	0.560811	0.485057	0.411765	0.56446	0.711821	0.442596	0.411765	-112.149	1.96933e-49	1.96933e-49	1	1	0.0808019	0.292109	0.135502	0.18274	0.11405	0.116611	0.110847	0.0576165	0.247706	0.229885	0.133333	0.222222	0.244275	0.2375	0.228571	0.183432	0.105	0.292109	0.105	-24.4838	2.32715e-11	2.32715e-11	1	0	0.0306069	0.129641	0.1922	-0.0280935	0.0749749	0.342298	0.0848248	-0.489842	0.581271	0.5625	0.51581	0.485374	0.605699	0.543721	0.429324	0.551615	0.744741	0.489842	0.429324	-755.318	0	0	1	1	0.140164	0.0743231	0.185235	0.0824778	0.106319	0.0715528	-0.20281	-0.336758	0.029695	0.0154882	0.0168824	0.0223598	0.034647	0.0210728	0.0238585	0.0243902	0.0339623	0.336758	0.0154882	-645.205	6.18057e-281	6.18057e-281	1	0	0.0626239	-0.024414	0.0842558	-0.0702491	0.019182	0.0665675	-0.0737871	-0.323493	0.056443	0.0370147	0.0466115	0.0552012	0.0984028	0.0769697	0.0607143	0.0608909	0.0893855	0.323493	0.0370147	-386.843	9.90888e-169	9.90888e-169	1	0	0.0383441	-0.064128	0.131433	-0.085933	0.115925	0.103905	0.108263	0.426404	0.308355	0.304348	0.323651	0.275392	0.369205	0.283221	0.262893	0.26615	0.158267	0.426404	0.158267	-178.618	2.67406e-78	2.67406e-78	1	1	0.139427	0.244142	0.318388	0.101384	-0.130613	0.219086	-0.024231	0.0213451	0.360656	0.4	0.314815	0.236842	0.395833	0.434783	0.297297	0.410256	0.45114	0.318388	0.236842	24.0233	2.71144e+10	1	0	0	0.221884	0.423752	0.264014	-0.126004	0.311783	0.552776	0.265431	0.586141	0.343284	0.285714	0.142857	0.236364	0.37931	0.258621	0.147541	0.234973	0.125	0.586141	0.125	57.6882	1.13153e+25	1	0	0	0.277539	0.19726	0.34844	-0.155773	0.833734	0.293006	0.198144	-0.202199	0.533333	0.468085	0.428571	0.388889	0.633333	0.189189	0.431579	0.411765	0.526316	0.833734	0.189189	11.8094	134506	0.999993	0	0	0.0070026	0.0619626	0.245472	0.0732617	0.137491	0.279548	0.0309531	-0.327799	0.574794	0.566828	0.537329	0.453853	0.558099	0.520209	0.450271	0.524752	0.690537	0.327799	0.450271	-58.8704	2.70967e-26	2.70967e-26	1	0	0.216545	0.306234	0.330143	0.253381	0.264319	0.345387	0.172604	-0.374766	0.595041	0.528736	0.480144	0.463291	0.509225	0.496718	0.45283	0.53004	0.710035	0.374766	0.45283	-147.078	1.33249e-64	1.33249e-64	1	0
Rbm48	0.0302036	-0.0299853	-0.0175565	-0.0405342	-0.045132	-0.0298955	-0.0233718	-0.0104711	0.971154	0.953846	0.9819	0.977124	0.983108	0.990805	0.981424	0.981417	0.971885	0.045132	0.953846	6.71267	822.766	0.998786	0	0	0.011804	0.02563	0.0471064	0.0362936	-0.00743591	0.0716534	0.0218494	0.0428092	0.990826	0.988506	0.977778	0.97037	0.977099	1	0.957143	0.982249	0.948333	0.0716534	0.948333	-14.0213	8.14021e-07	8.1402e-07	1	0	0.00233822	0.00357569	0.00796825	0.00465629	0.00208326	0.0171688	0.0140887	0.0304304	0.983278	0.980769	0.980237	0.978185	0.980829	0.981395	0.973661	0.975648	0.954418	0.0304304	0.954418	-56.3461	3.38209e-25	3.38209e-25	0	0	-0.00184457	0.00428431	-0.00196223	-0.0116113	-0.00400898	0.00417882	0.0138822	0.0354084	0.930979	0.925253	0.917839	0.931889	0.942832	0.935632	0.925956	0.904851	0.856604	0.0354084	0.856604	-66.6332	1.15233e-29	1.15233e-29	1	0	-0.00247371	0.000612766	-0.000417526	-0.0172405	-0.0151001	-0.00427654	0.00456895	0.0107074	0.936768	0.932609	0.930321	0.932373	0.957556	0.950758	0.939456	0.927249	0.903166	0.0172405	0.903166	-83.9768	3.38324e-37	3.38324e-37	1	0	-0.0103324	0.0226826	0.000614938	0.00359309	-0.00448284	0.0137937	0.0131524	0.0105183	0.975464	0.978261	0.966805	0.978868	0.979581	0.98255	0.973585	0.972868	0.966074	0.0226826	0.966074	-32.2482	9.88053e-15	9.88053e-15	0	0	-0.0604615	-0.0604615	-0.0604615	0.0100592	0.0330983	-0.0604615	0.0170903	-0.0473517	0.967213	1	1	1	0.958333	0.956522	1	0.965812	0.995114	0.0604615	0.956522	-2.18612	0.112352	0.101004	0	0	-0.0290088	0.0330491	-0.00683	-0.0098655	0.0671336	0.0633312	0.0109969	0.0215138	0.970149	1	0.971429	0.981818	0.988506	0.931034	0.95082	0.978142	0.960714	0.0671336	0.931034	3.0517	21.1513	0.954856	0	0	0.0149463	0.00945651	0.0816257	0.0287754	0.091614	0.0592339	0.0332219	0.0727238	1	0.978723	0.989011	0.955556	0.983333	0.918919	0.968421	0.976471	0.934211	0.091614	0.918919	1.57767	4.84366	0.828874	0	0	7.59811e-05	0.000524126	0.00998039	-0.010609	-0.00416943	0.00401753	0.00422926	0.0143976	0.964664	0.966184	0.966351	0.957184	0.975352	0.968709	0.9566	0.961296	0.930946	0.0143976	0.930946	-2.30135	0.100124	0.0910114	1	0	0.028095	0.00610886	-0.00918816	-0.0318433	-0.0229161	-0.014641	-0.0141016	0.0179053	0.96281	0.95977	0.971119	0.974684	0.98893	0.982495	0.977987	0.978638	0.95917	0.0318433	0.95917	6.46951	645.17	0.998452	0	0
Rbm4b	0.00766862	0.00406415	-0.0221798	-0.00469346	-0.00918715	-0.0325638	-0.0167913	0.0114689	0.971154	0.961538	0.959276	0.977124	0.972973	0.970115	0.987616	0.977933	0.9623	0.0325638	0.959276	11.6959	120084	0.999992	0	0	-0.00362983	0.0458631	0.0829869	0.0194903	0.0662933	0.15302	0.119275	0.15609	0.981651	0.988506	0.955556	0.940741	0.969466	0.9375	0.9	0.91716	0.82	0.15609	0.82	-73.194	1.63024e-32	1.63024e-32	1	0	0.014561	0.0248972	-0.00572317	-0.00663641	0.0155803	0.00153541	0.020906	0.0199304	0.966555	0.957933	0.951252	0.96827	0.96943	0.956744	0.965759	0.954473	0.940393	0.0248972	0.940393	-68.9505	1.13552e-30	1.13552e-30	1	0	0.0400527	0.0279855	-0.0114855	-0.0212281	-0.0111885	-0.0178576	0.0393518	0.0385229	0.89687	0.850505	0.858188	0.898865	0.916414	0.90613	0.913204	0.838113	0.808302	0.0400527	0.808302	-130.533	2.04192e-57	2.04192e-57	1	0	0.0457405	0.0100977	-0.013299	-0.0309749	-0.0135596	-0.0255635	0.0274258	0.0081881	0.89164	0.833836	0.868756	0.895536	0.924048	0.903788	0.911395	0.858548	0.863128	0.0457405	0.833836	-212.234	6.72663e-93	6.72663e-93	1	0	0.0107375	-0.00207831	-0.0246755	-0.0184606	-0.0171707	-0.0193386	0.00546993	-0.0101912	0.958886	0.940994	0.964039	0.97546	0.974062	0.973826	0.974214	0.960379	0.959157	0.0246755	0.940994	-40.003	4.23583e-18	4.23583e-18	1	0	0	0.0420537	0.0574507	0.0503391	0.125219	0	0.0946404	0.0452817	1	1	0.981481	0.973684	0.979167	0.934783	1	0.957265	0.980456	0.125219	0.934783	1.66857	5.30457	0.841385	0	0	-0.0419232	0.0567868	-0.0135816	-0.0306675	0.043768	-0.0361648	-0.024267	0.0426506	0.955224	0.964286	0.914286	0.963636	0.977011	0.931034	0.967213	0.961749	0.910714	0.0567868	0.910714	1.17663	3.24343	0.764342	0	0	-0.0267451	-0.0418398	-0.0438791	-0.0839631	-0.0839631	-0.0273286	-0.0479212	0.0715253	0.955556	0.957447	0.967033	0.977778	1	1	0.968421	0.976471	0.881579	0.0839631	0.881579	-1.6776	0.186821	0.157413	1	0	0.0264293	-0.00401823	0.00749618	0.0097459	-0.00241941	-0.00657519	0.0482228	0.0627116	0.958775	0.940419	0.958991	0.945766	0.954225	0.954368	0.958409	0.922592	0.882353	0.0627116	0.882353	-16.6718	5.74843e-08	5.74843e-08	1	0	0.0625556	-0.00225672	-0.0100959	-0.0199021	-0.0149028	-0.0253526	0.0328017	0.0337942	0.966942	0.925287	0.967509	0.96962	0.97417	0.973742	0.977987	0.953271	0.942561	0.0625556	0.925287	0.954465	2.59728	0.722012	0	0
Rbm5	-0.01252	-0.00109907	-0.000456569	-0.0697631	0.0472023	-0.0987626	0.0371777	0.30226	0.716346	0.723077	0.692308	0.696078	0.736486	0.666667	0.749226	0.694541	0.560383	0.30226	0.560383	-17.347	2.92613e-08	2.92613e-08	1	0	-0.20602	-0.117652	-0.151292	-0.0551228	0.0985152	-0.0383237	0.186713	0.338355	0.633028	0.712644	0.655556	0.688889	0.671756	0.55	0.671429	0.508876	0.271667	0.338355	0.271667	-138.946	4.53607e-61	4.53607e-61	1	0	0.0487592	0.0105983	0.00921786	-0.0683738	0.0218616	0.0503133	0.0497132	0.33241	0.695652	0.663462	0.681818	0.682697	0.734197	0.68	0.661106	0.673902	0.43864	0.33241	0.43864	-582.471	1.08682e-253	1.08682e-253	1	0	-0.0557465	-0.0118592	-0.0115341	-0.0830406	-0.0149187	-0.0149344	0.172193	0.245481	0.367175	0.381145	0.334834	0.369797	0.446514	0.394636	0.38914	0.251407	0.178113	0.245481	0.178113	-235.206	7.1046e-103	7.1046e-103	1	0	-0.0147278	-0.0201286	-0.0129649	-0.119606	-0.0406033	-0.0477064	0.119739	0.186969	0.427716	0.391068	0.395323	0.424456	0.539819	0.475909	0.461905	0.354353	0.273743	0.186969	0.273743	-658.468	1.07433e-286	1.07433e-286	1	0	0.0413245	-0.0607185	-0.0091503	-0.0971676	-0.0144369	0.0106577	0.108305	0.172563	0.664456	0.636646	0.724758	0.710975	0.762693	0.716107	0.688679	0.644703	0.531456	0.172563	0.531456	-677.321	6.97329e-295	6.97329e-295	1	0	0.0181194	0.00934035	0.0852301	-0.178124	0.135551	-0.152316	-0.0793818	-0.06481	0.688525	0.7	0.722222	0.684211	0.833333	0.652174	0.810811	0.769231	0.796417	0.178124	0.652174	-9.03346	0.000119349	0.000119335	1	0	0.194438	0.177876	0.184909	-0.0345305	0.129286	0.336354	0.0764606	0.3905	0.701493	0.607143	0.6	0.636364	0.747126	0.655172	0.540984	0.677596	0.442857	0.3905	0.442857	-4.27037	0.0139767	0.013784	1	0	0.173508	0.0382226	0.10591	-0.132054	0.0981771	0.104089	-0.0256883	0.080015	0.688889	0.574468	0.637363	0.622222	0.75	0.594595	0.631579	0.658824	0.460526	0.173508	0.460526	-7.77042	0.000422034	0.000421856	1	0	-0.0491069	-0.0544404	-0.010574	-0.0858618	-0.0660029	-0.0131338	0.0295738	0.100646	0.592462	0.600644	0.604627	0.569933	0.637324	0.610169	0.58047	0.534653	0.401535	0.100646	0.401535	-61.0703	3.00277e-27	3.00277e-27	1	0	0.0354403	0.0523249	0.169393	-0.000263974	0.131688	0.0196697	0.0985409	0.296269	0.747934	0.729885	0.722022	0.668354	0.745387	0.68709	0.72956	0.70494	0.57301	0.296269	0.57301	-33.0957	4.23352e-15	4.23352e-15	1	0
Rbm6	-0.0522346	0.103303	-0.036433	-0.124891	-0.00971259	-0.0796535	-0.0087335	0.12525	0.629808	0.638462	0.556561	0.630719	0.679054	0.618391	0.650155	0.630662	0.552077	0.12525	0.552077	23.1355	1.11591e+10	1	0	0	0.0193138	0.178973	0.0620844	0.128413	0.232686	0.224128	0.276832	0.592506	0.559633	0.517241	0.422222	0.518519	0.503817	0.4125	0.442857	0.378698	0.166667	0.592506	0.166667	-52.292	1.94927e-23	1.94927e-23	1	1	-0.0145965	0.00657408	0.0268135	0.0300022	0.0260245	0.0242856	0.0272821	0.205099	0.567893	0.560096	0.561924	0.538919	0.560104	0.547907	0.543459	0.55532	0.365007	0.205099	0.365007	-507.498	3.94665e-221	3.94665e-221	1	0	-0.0581662	-0.0105088	-0.00586007	-0.0453869	-0.0878867	-0.0431886	0.168023	0.0195565	0.260835	0.276094	0.227912	0.265222	0.307492	0.316858	0.299877	0.173144	0.181132	0.168023	0.173144	-165.217	1.76716e-72	1.76716e-72	1	0	0.0212886	0.0384235	0.0256656	-0.0992288	-0.118329	-0.0748639	0.0400096	-0.00634649	0.301518	0.26373	0.256602	0.292391	0.394616	0.385455	0.35068	0.284061	0.251397	0.118329	0.251397	-396.818	4.61539e-173	4.61539e-173	1	0	0.0392473	-0.0202994	0.0766879	-0.066346	0.0497176	0.0239336	0.0549169	0.0949074	0.557692	0.524845	0.580913	0.548057	0.631347	0.567114	0.567925	0.547373	0.440382	0.0949074	0.440382	-659.775	2.90656e-287	2.90656e-287	1	0	0.0056811	-0.187154	-0.0922694	-0.0707754	-0.18356	-0.0431794	-0.0291982	-0.294404	0.57377	0.55	0.703704	0.631579	0.666667	0.695652	0.648649	0.632479	0.778502	0.294404	0.55	-8.61546	0.000181281	0.000181248	1	0	0.208348	-0.134315	-0.103546	-0.367254	-0.194603	-0.134857	-0.232071	0.000435093	0.492537	0.428571	0.514286	0.563636	0.701149	0.586207	0.57377	0.612022	0.414286	0.367254	0.414286	0.0478521	1.04902	0.511961	0	0	-0.167894	0.163565	0.00735647	-0.142324	0.166368	-0.0378477	-0.131584	0.142871	0.522222	0.617021	0.417582	0.5	0.6	0.459459	0.536842	0.541176	0.328947	0.167894	0.328947	16.0862	9.68583e+06	1	0	0	-0.0312587	0.00273462	0.05529	0.00997158	-0.0375416	0.00556656	0.118966	0.191418	0.434629	0.429952	0.423764	0.383444	0.43838	0.434159	0.406872	0.337534	0.245524	0.191418	0.245524	-9.76056	5.76822e-05	5.76789e-05	1	0	-0.0493456	-0.008667	0.00325415	-0.138283	0.0683983	-0.0524805	0.00599276	0.271977	0.607438	0.649425	0.613718	0.605063	0.678967	0.599562	0.632075	0.614152	0.453979	0.271977	0.453979	-41.2405	1.22884e-18	1.22884e-18	1	0
Rbm7	-0.0211754	-0.00383396	0.0328273	-0.00569951	0.0425688	0.00108656	-0.00143374	0.030233	0.975962	0.976923	0.977376	0.960784	0.976351	0.949425	0.975232	0.972125	0.954633	0.0425688	0.949425	6.20799	496.7	0.997991	0	0	-0.0659073	0.0491459	-0.00582591	0.0430786	-0.0426243	0.0453542	-0.0451363	0.0310655	0.963303	1	0.933333	0.97037	0.946565	0.9875	0.928571	0.988166	0.895	0.0659073	0.895	-60.2657	6.71346e-27	6.71346e-27	1	0	0.0192381	0.018821	0.004894	0.0175174	0.0213997	0.0209081	0.0351313	0.0485984	0.971237	0.957933	0.961133	0.966287	0.961658	0.958605	0.958736	0.951826	0.925316	0.0485984	0.925316	-117.413	1.01911e-51	1.01911e-51	1	0	0.00198789	0.00912698	0.00731099	-0.00930688	-0.00457097	-0.00794181	0.0240341	0.0630095	0.91573	0.913805	0.899268	0.908153	0.933738	0.922222	0.924722	0.876709	0.804528	0.0630095	0.804528	-134.73	3.07388e-59	3.07388e-59	1	0	0.00504244	0.00461259	0.00237048	-0.0188755	-0.0138221	-0.0144265	0.00776701	0.057981	0.921459	0.906055	0.906777	0.915219	0.944041	0.935758	0.930442	0.907434	0.835196	0.057981	0.835196	-153.736	1.71163e-67	1.71163e-67	1	0	-0.0220132	-0.00598554	0.00310168	-0.0170822	0.00567892	0.000953286	0.002738	0.101069	0.958886	0.959627	0.962656	0.960464	0.974614	0.961745	0.961006	0.96081	0.875659	0.101069	0.875659	-354.302	1.34505e-154	1.34505e-154	1	0	-0.103307	-0.021145	-0.0419068	-0.103307	-0.0521222	-0.0543907	-0.0189663	-0.0317147	0.901639	1	0.962963	0.973684	1	0.978261	0.972973	0.957265	0.970684	0.103307	0.901639	-9.58501	6.87518e-05	6.87471e-05	1	0	-0.0398435	-0.0580708	0.0337683	-0.0643391	-0.0821732	-0.0573717	-0.0440725	0.00571291	0.955224	0.964286	0.971429	0.927273	0.988506	1	0.983607	0.978142	0.942857	0.0821732	0.927273	2.45076	11.5972	0.920617	0	0	0.0510741	-0.00382787	0.0594148	-0.0157907	-0.0401658	0.0362559	0.0592317	0.00607044	0.977778	0.957447	0.978022	0.944444	0.983333	1	0.957895	0.941176	0.947368	0.0594148	0.941176	0.908293	2.48009	0.712651	0	0	-0.0248158	-0.0146725	-0.0147228	-0.00510547	-0.0161938	-0.0221337	-0.0194156	0.00129283	0.935218	0.94686	0.943218	0.937203	0.93838	0.942634	0.94575	0.938794	0.897698	0.0248158	0.897698	-7.34887	0.000643317	0.000642904	1	0	0.0296244	0.00807897	-0.00615225	-0.0168395	-0.00674417	0.00683134	0.0132977	0.0584058	0.975207	0.95977	0.974729	0.974684	0.98524	0.978118	0.974843	0.970628	0.937024	0.0584058	0.937024	-16.4341	7.29045e-08	7.29045e-08	1	0
Rbm8a	-0.0178032	-0.00969626	-0.00822478	-0.0162395	-0.0309173	0.00175145	-0.000875138	-0.0132964	0.980769	0.976923	0.977376	0.98366	0.983108	0.993103	0.978328	0.976771	0.983387	0.0309173	0.976771	9.45651	12791.1	0.999922	0	0	0.0236742	0.0248234	0.0134098	-0.0152199	-0.0190719	-0.012499	0.00771313	0.036417	0.981651	0.965517	0.955556	0.97037	0.992366	0.9875	0.985714	0.976331	0.935	0.036417	0.935	-9.65367	6.41894e-05	6.41853e-05	1	0	-0.00361541	-0.00747588	0.00161307	-0.0127615	-0.0138152	-0.00558523	-0.00826869	0.0210372	0.975251	0.975962	0.97892	0.974715	0.981865	0.983256	0.978051	0.980413	0.952665	0.0210372	0.952665	-52.0779	2.41461e-23	2.41461e-23	0	0	0.00515559	-0.000790718	0.0030064	-0.0112331	-0.0200959	-0.020016	0.00933181	0.0550279	0.910915	0.907744	0.903208	0.906777	0.926808	0.938697	0.932538	0.89011	0.821132	0.0550279	0.821132	-96.094	1.8489e-42	1.8489e-42	1	0	-0.0077879	-0.00634183	-0.00149631	-0.0236384	-0.0177543	-0.0179621	0.000578448	0.0273047	0.922391	0.92235	0.921731	0.921487	0.950519	0.944091	0.938776	0.91886	0.871508	0.0273047	0.871508	-118.935	2.22415e-52	2.22415e-52	1	0	-0.0343193	-0.0126323	-0.0076786	-0.0167054	-0.0267024	-0.00702069	-0.011527	0.0069419	0.963528	0.981366	0.97787	0.976142	0.981236	0.985906	0.976101	0.978036	0.957016	0.0343193	0.957016	-55.336	9.28676e-25	9.28676e-25	0	0	-0.0959081	-0.0538689	-0.0959081	-0.0763774	-0.0959081	-0.0345956	-0.0899546	-0.0516954	0.918033	1	0.981481	1	0.979167	1	0.972973	0.991453	0.982085	0.0959081	0.918033	-7.706	0.00045012	0.000449917	1	0	-0.015536	-0.0118659	-0.0426361	-0.0106426	0.0562964	-0.0426361	0.00157531	0.0188798	0.955224	0.964286	0.971429	1	0.988506	0.948276	1	0.972678	0.953571	0.0562964	0.948276	0.56797	1.76468	0.638295	0	0	-0.0163671	-0.0163671	0.0460279	0.0119368	-0.0163671	-0.00019641	-0.00757222	0.0272511	0.988889	1	1	0.966667	0.983333	1	0.989474	0.988235	0.960526	0.0460279	0.960526	1.69518	5.44761	0.844904	0	0	0.00252363	0.0125823	-0.0118767	-0.00850967	-0.00291275	-0.0157707	-0.00615618	-0.0188516	0.968198	0.962963	0.956887	0.969553	0.970951	0.967405	0.971067	0.965797	0.966752	0.0188516	0.956887	10.9006	54208.1	0.999982	0	0	-0.0106649	0.00711767	0.0346382	-0.00981957	0.0327102	0.0113838	0.000616914	0.0326093	0.987603	0.994253	0.98917	0.96962	0.99631	0.97593	0.987421	0.991989	0.970934	0.0346382	0.96962	1.45606	4.28903	0.810929	0	0
Rbms1	-0.172348	-0.0505428	-0.080403	-0.0375872	-0.086378	-0.0410897	-0.224115	-0.00613887	0.576923	0.638462	0.565611	0.581699	0.584459	0.6	0.566563	0.652729	0.538019	0.224115	0.538019	19.2516	2.29543e+08	1	0	0	-0.0318195	0.122174	0.103479	-0.0516123	0.24105	0.0603467	0.0680346	0.506428	0.422018	0.413793	0.377778	0.362963	0.465649	0.3125	0.4	0.35503	0.141667	0.506428	0.141667	-11.65	8.71862e-06	8.71855e-06	1	1	-0.0320679	-0.0472964	-0.0351298	-0.175307	-0.0526684	-0.308169	-0.438166	0.0321873	0.110368	0.115385	0.104084	0.106098	0.159585	0.106977	0.163301	0.19693	0.0459327	0.438166	0.0459327	-149.219	1.56717e-65	1.56717e-65	1	1	-0.221859	-0.0626527	-0.338795	-0.234051	-0.301189	-0.521589	-0.626385	0.0594183	0.070626	0.0915825	0.0624648	0.113863	0.13599	0.129119	0.181407	0.160011	0.0498113	0.626385	0.0498113	-830.126	0	0	1	1	-0.228387	-0.116806	-0.359466	-0.332329	-0.408744	-0.546421	-0.657533	-0.0366343	0.1668	0.18447	0.162265	0.237519	0.294762	0.295455	0.32483	0.335551	0.135009	0.657533	0.135009	-1784.57	0	0	1	1	-0.100733	-4.64671e-05	-0.180386	-0.1977	-0.175391	-0.262998	-0.247318	0.132361	0.422414	0.437888	0.432918	0.492843	0.529801	0.505369	0.510692	0.505168	0.285408	0.262998	0.285408	-605.937	6.99734e-264	6.99734e-264	1	0	-0.432952	-0.206068	-0.234991	-0.502503	-0.121659	-0.270473	-0.568266	-0.264628	0.327869	0.55	0.444444	0.447368	0.583333	0.456522	0.459459	0.606838	0.539088	0.568266	0.327869	6.41231	609.301	0.998361	0	0	-0.079452	-0.287196	-0.272661	0.0605709	-0.480342	-0.463054	-0.497812	-0.342511	0.358209	0.392857	0.428571	0.418182	0.390805	0.551724	0.540984	0.551913	0.407143	0.497812	0.358209	7.00584	1103.05	0.999094	0	0	-0.270527	0.00371454	-0.205287	-0.023265	0.103931	-0.126174	0.0356257	0.532306	0.2	0.234043	0.131868	0.222222	0.2	0.162162	0.189474	0.129412	0.0657895	0.532306	0.0657895	60.0417	1.19066e+26	1	0	0	0.0792341	-0.0153785	0.0180069	-0.0224021	0.0238108	-0.138133	-0.206545	-0.251256	0.0341578	0.0177134	0.0136698	0.0209324	0.028169	0.0130378	0.0289331	0.0171017	0.0230179	0.251256	0.0130378	96.0646	5.2522e+41	1	0	0	-0.291128	-0.193899	-0.207185	-0.325998	-0.318928	-0.357172	-0.459978	-0.0622373	0.413223	0.54023	0.480144	0.483544	0.538745	0.540481	0.540881	0.588785	0.379931	0.459978	0.379931	-28.7397	3.29994e-13	3.29994e-13	1	1
Rbms2	0.060909	-0.0333631	-0.0166062	-0.0506731	0.0661403	-0.00723762	-0.0214607	0.00278967	0.918269	0.884615	0.914027	0.921569	0.935811	0.88046	0.913313	0.925668	0.908626	0.0661403	0.88046	12.7738	352851	0.999997	0	0	0.13517	0.0931503	0.110898	0.0511942	0.0613657	0.00247026	-0.0331919	0.114118	0.834862	0.747126	0.777778	0.777778	0.816794	0.8	0.828571	0.846154	0.675	0.13517	0.675	-46.6304	5.60618e-21	5.60618e-21	1	0	0.00786668	0.0145753	0.00371905	-0.122434	-0.0392504	-0.0968287	-0.0899863	0.133337	0.700334	0.691106	0.688406	0.686663	0.760622	0.713488	0.738367	0.745368	0.552945	0.133337	0.552945	-421.934	5.7055e-184	5.7055e-184	1	0	-0.0232786	0.031086	0.0275744	-0.0200187	0.0256559	0.0170788	0.0868988	0.103222	0.801364	0.811448	0.76027	0.767458	0.830663	0.777011	0.79638	0.703565	0.649811	0.103222	0.649811	-153.38	2.44376e-67	2.44376e-67	1	0	-0.0106482	0.0304983	0.0228853	-0.0465347	-0.00612039	-0.0053895	0.021691	0.0748237	0.786209	0.777912	0.740057	0.762261	0.83983	0.797576	0.790476	0.756725	0.695531	0.0748237	0.695531	-242.973	3.00644e-106	3.00644e-106	1	0	0.0105589	0.0208236	0.025966	-0.0612029	0.0160324	0.0309071	0.00451153	0.0279208	0.886605	0.888199	0.886584	0.886844	0.934327	0.892617	0.881761	0.894488	0.851285	0.0612029	0.851285	-206.837	1.48514e-90	1.48514e-90	1	0	-0.223018	-0.223592	-0.224112	-0.250457	-0.0601144	-0.276882	-0.286341	-0.282618	0.770492	0.9	0.925926	0.921053	0.9375	0.847826	0.945946	0.940171	0.957655	0.286341	0.770492	-11.692	8.36012e-06	8.36005e-06	1	0	0.0204692	0.288765	0.256015	0.135903	0.105985	0.0832522	0.168426	0.0402159	0.970149	0.964286	0.8	0.836364	0.908046	0.913793	0.918033	0.874317	0.935714	0.288765	0.8	2.23758	9.37058	0.903573	0	0	0.00207463	0.138449	0.276881	0.105871	0.0849908	0.0527001	0.224882	0.307923	0.888889	0.851064	0.791209	0.733333	0.833333	0.810811	0.852632	0.741176	0.605263	0.307923	0.605263	-5.72293	0.00327011	0.00325946	1	0	0.0444136	0.0668412	0.0369083	-0.0495512	0.00215191	-0.0234236	0.0921963	0.149549	0.630153	0.610306	0.588854	0.600381	0.669894	0.619296	0.629295	0.567057	0.44757	0.149549	0.44757	-31.2489	2.68386e-14	2.68386e-14	1	0	0.0247147	0.0294487	0.0174527	0.00393928	0.0409627	0.0215537	0.0109785	0.025429	0.909091	0.902299	0.898917	0.901266	0.918819	0.901532	0.899371	0.913218	0.895502	0.0409627	0.895502	15.2144	4.05087e+06	1	0	0
Rbms3	0.0879376	0.155661	-0.0139092	-0.0180952	0.0569689	0.0576783	0.133399	-0.0283439	0.908654	0.861538	0.828054	0.908497	0.912162	0.878161	0.879257	0.852497	0.91246	0.155661	0.828054	-2.54861	0.0781904	0.07252	1	0	-0.00472277	-0.146431	-0.1549	-0.254173	-0.201467	-0.161767	-0.0540062	-0.164163	0.100917	0.0574713	0.1	0.0962963	0.152672	0.1125	0.1	0.0828402	0.0416667	0.254173	0.0416667	58.7798	3.37076e+25	1	0	0	0.0504647	0.0666608	-0.0447333	-0.0386249	-0.053354	0.0316	0.113755	-0.00438429	0.817391	0.795673	0.778656	0.821517	0.829534	0.826977	0.782265	0.763896	0.787868	0.113755	0.763896	-20.7219	1.00137e-09	1.00137e-09	1	0	0.00148229	0.0357426	-0.00429191	-0.0151329	0.00512018	0.0375518	0.0244639	-0.0290713	0.874398	0.879461	0.839617	0.874785	0.899091	0.880843	0.859729	0.844278	0.874717	0.0375518	0.839617	-55.7508	6.13377e-25	6.13377e-25	1	0	0.00898361	0.0153109	0.0201247	0.0173936	0.0155374	0.0528718	0.0546668	-0.0122329	0.890043	0.869443	0.863983	0.864086	0.891545	0.886818	0.857143	0.844374	0.880819	0.0546668	0.844374	-208.284	3.49305e-91	3.49305e-91	1	0	0.0604135	0.141472	-0.0313114	0.0442398	-0.000916048	0.0819492	0.0991366	-0.160636	0.844828	0.822981	0.782849	0.864349	0.846026	0.855034	0.810692	0.800172	0.911726	0.160636	0.782849	-260.159	1.03379e-113	1.03379e-113	1	0	-0.264858	0.0883123	0.25003	0.319096	-0.15569	0.0236469	0.0769512	-0.0908716	0.852459	1	0.833333	0.763158	0.75	0.934783	0.864865	0.854701	0.931596	0.319096	0.75	-13.0705	2.10638e-06	2.10638e-06	1	0	0.176391	0.0531157	0.0637164	0.763814	-0.187537	0.0110658	-0.00573699	-0.191433	0.850746	0.75	0.8	0.8	0.666667	0.931034	0.836066	0.84153	0.921429	0.763814	0.666667	-45.0292	2.78016e-20	2.78016e-20	1	1	-0.248952	-0.21227	0.0252256	-0.11071	-0.382271	-0.0495227	0.342942	0.683004	0.0888889	0.0851064	0.043956	0.0666667	0.116667	0.162162	0.105263	0.0352941	0.0394737	0.683004	0.0352941	58.0125	1.56493e+25	1	0	0	0.0814752	0.0208576	-0.0727598	-0.0331291	-0.0850665	-0.0863319	0.0251044	-0.025562	0.00353357	0.00483092	0	0	0.00264085	0.00782269	0.00361664	0.00090009	0.0102302	0.0863319	0	433.313	1.53328e+188	1	0	0	0.00410633	0.108911	0.0863963	0.0370047	0.0807374	0.0866747	0.187194	-0.0133914	0.913223	0.913793	0.870036	0.870886	0.900369	0.884026	0.877358	0.834446	0.914879	0.187194	0.834446	-8.3855	0.000228152	0.0002281	1	0
Rbmx	0.0492049	0.030701	0.0529921	0.0716011	0.0581358	0.0383303	0.0443264	0.0701846	0.990385	0.969231	0.972851	0.960784	0.956081	0.965517	0.972136	0.96748	0.951438	0.0716011	0.951438	5.05426	156.688	0.993658	0	0	0.0581503	0.0287574	0.0946869	0.0270413	0.0320199	-0.00410666	0.0533175	0.190601	0.972477	0.931034	0.955556	0.918519	0.961832	0.95	0.971429	0.934911	0.773333	0.190601	0.773333	-73.5885	1.09885e-32	1.09885e-32	1	0	0.00632301	0.000351293	-0.00691787	-0.000157873	-0.00445099	0.00399069	0.00587777	0.0337895	0.958528	0.951923	0.955204	0.957858	0.956995	0.957209	0.950834	0.953415	0.914095	0.0337895	0.914095	-150.097	6.51138e-66	6.51138e-66	1	0	0.0182862	-0.00266942	-0.00525466	-0.00642196	-0.00992642	-0.014082	0.0369634	0.0450133	0.90931	0.887542	0.902082	0.908497	0.921611	0.918774	0.922666	0.855267	0.815849	0.0450133	0.815849	-130.868	1.46179e-57	1.46179e-57	1	0	0.00999625	0.00506809	0.00517667	-0.0103872	0.00766535	-0.00458713	0.0313701	0.0863083	0.919995	0.901026	0.906777	0.9106	0.93868	0.917576	0.918707	0.88733	0.814711	0.0863083	0.814711	-188.17	1.89944e-82	1.89944e-82	1	0	0.00746565	-0.00985302	-0.00821776	-0.0259431	-0.00954734	-0.0163908	0.00465643	-0.00619006	0.956233	0.947205	0.961272	0.965235	0.976821	0.967785	0.967925	0.956934	0.950593	0.0259431	0.947205	-78.6551	6.92642e-35	6.92642e-35	1	0	-0.057662	-0.0128989	-0.057662	0.0475413	-0.057662	-0.057662	-0.00389735	-0.00903149	0.967213	1	0.981481	1	0.958333	1	1	0.965812	0.980456	0.057662	0.958333	-1.39848	0.246972	0.198057	0	0	0.0697822	0.00921212	0.0199062	0.0318277	0.0834305	0.047079	0.0833231	0.0970243	0.970149	0.928571	0.971429	0.963636	0.965517	0.931034	0.934426	0.923497	0.889286	0.0970243	0.889286	-3.80615	0.0222335	0.02175	1	0	0.0289437	0.0769203	0.0297127	-0.0163844	0.0933178	0.0721765	0.0806319	0.132389	0.988889	0.978723	0.934066	0.966667	1	0.918919	0.947368	0.941176	0.855263	0.132389	0.855263	-4.74194	0.00872167	0.00864626	1	0	-0.0281742	-0.00953412	-0.0143156	-0.0555554	-0.0216036	-0.0450197	0.00760584	0.0507829	0.890459	0.911433	0.896951	0.888677	0.930458	0.90352	0.920434	0.878488	0.792839	0.0555554	0.792839	-45.2994	2.12188e-20	2.12188e-20	1	0	-0.00733987	0.0368357	0.0264584	0.00957246	0.0313277	-0.000373131	0.0245661	0.0726463	0.971074	0.965517	0.949458	0.95443	0.9631	0.956236	0.971698	0.955941	0.920415	0.0726463	0.920415	-13.6872	1.13691e-06	1.13691e-06	1	0
Rbmx2	0	0	0	0	0.00112284	0	0.00628937	0.00411338	1	1	1	1	1	0.997701	1	0.996516	0.997444	0.00628937	0.996516	5.02019	151.44	0.99344	0	0	0	0	0	0	0	0	0.0080573	0.0124038	1	1	1	1	1	1	1	0.994083	0.986667	0.0124038	0.986667	-0.112212	0.893855	0.471976	0	0	-0.00496161	0.00120674	0.000492762	-0.00252471	0.000236182	-0.00226579	0.00146508	0.00268389	0.996656	1	0.996706	0.997025	0.998446	0.997209	0.998244	0.996294	0.99439	0.00496161	0.99439	6.36266	579.786	0.998278	0	0	0.00165839	0.000603728	0.000216415	0.00145751	0.00212927	-0.0015794	0.0025094	0.0100103	0.996388	0.994613	0.996061	0.996904	0.994803	0.993103	0.998355	0.992763	0.982642	0.0100103	0.982642	-1.68665	0.185138	0.156217	0	0	-0.00127397	0.000239017	-0.000144312	0.00119794	-0.00177597	-0.000104469	0.000241326	0.00122102	0.995873	0.996982	0.995227	0.995382	0.995644	0.997273	0.995918	0.995227	0.992551	0.00177597	0.992551	14.6746	2.36109e+06	1	0	0	-0.00376399	-0.000262413	-0.00222391	-0.00167832	7.83186e-05	-0.000443907	0.000814809	0.00360432	0.998011	1	0.998617	0.999318	0.998896	0.997987	0.998113	0.996985	0.994895	0.00376399	0.994895	3.01835	20.4576	0.953396	0	0	0	0	0	0	0	0	0	0.0119626	1	1	1	1	1	1	1	1	0.995114	0.0119626	0.995114	2.3344	10.3233	0.911686	0	0	0	0	0	0	0	0	0.0251888	0.011331	1	1	1	1	1	1	1	0.983607	0.989286	0.0251888	0.983607	2.0369	7.6668	0.884617	0	0	0	0	0	0	0.0520933	0	0	0.0228053	1	1	1	1	1	0.972973	1	1	0.986842	0.0520933	0.972973	1.82966	6.23176	0.861721	0	0	0	0.00359436	0.00111607	0.0032135	0.00246337	0.00463876	0.00438554	0.00941971	1	1	0.997897	0.999049	0.998239	0.997392	0.996383	0.9964	0.987212	0.00941971	0.987212	1.87024	6.48985	0.866486	0	0	0	0	0	0.00864395	0.0132054	0	0.00572997	0.0156977	1	1	1	1	0.99631	0.993435	1	0.99733	0.990311	0.0156977	0.990311	-3.19584	0.0409322	0.0393226	0	0
Rbmxl1	0.00701853	0.0141364	-0.00474344	0.00639263	0.0651597	-0.00858258	0.0135356	0.0268812	0.995192	0.992308	0.9819	0.996732	0.989865	0.96092	0.996904	0.988386	0.978914	0.0651597	0.96092	-2.59608	0.0745651	0.069391	0	0	0.0106194	0.0399743	0.0422967	0.0464705	0.0144333	0	0.00371369	0.055226	1	0.988506	0.977778	0.977778	0.977099	0.9875	1	0.994083	0.936667	0.055226	0.936667	-25.6507	7.24543e-12	7.24543e-12	1	0	-0.00495062	-0.000165401	-0.00426653	-0.0092675	-0.0112532	-0.0118196	-0.00310064	0.0116897	0.985953	0.987981	0.985507	0.989093	0.990155	0.991628	0.992098	0.987295	0.971248	0.0118196	0.971248	-38.8182	1.38504e-17	1.38504e-17	0	0	-0.00349661	-0.00477907	0.00260904	-0.0104605	-0.00785888	-0.00748293	0.00362377	0.0384661	0.962681	0.963636	0.966798	0.959408	0.974881	0.970881	0.970794	0.954436	0.895849	0.0384661	0.895849	-58.6899	3.24575e-26	3.24575e-26	1	0	0.00561856	0.00316382	0.00236118	-0.00656311	0.00194717	-0.00189443	0.0101315	0.0399171	0.973243	0.965198	0.96707	0.96921	0.981459	0.97197	0.972959	0.960515	0.918994	0.0399171	0.918994	-55.544	7.54303e-25	7.54303e-25	1	0	0.00197296	0.0103742	0.00761429	-0.00166054	-0.010799	0.00257383	0.00373953	0.0251145	0.988727	0.981366	0.984786	0.985685	0.99117	0.995973	0.989308	0.987511	0.96805	0.0251145	0.96805	-65.067	5.5176e-29	5.5176e-29	0	0	-0.0330447	-0.0330447	-0.0330447	-0.0330447	-0.0330447	0.0830247	-0.0330447	-0.0115412	0.983607	1	1	1	1	1	0.945946	1	0.991857	0.0830247	0.945946	-0.556672	0.573113	0.364318	0	0	-0.0742842	-0.0742842	-0.0428306	-0.0619869	-0.0742842	-0.0742842	-0.00674256	-0.0430141	0.955224	1	1	0.981818	0.988506	1	1	0.961749	0.975	0.0742842	0.955224	0.690818	1.99535	0.666149	0	0	0.0228019	-0.0328381	-0.047499	-0.0624443	-0.0624443	-0.0423432	-0.0395728	0.00560562	0.966667	0.957447	0.989011	0.988889	1	1	0.989474	0.976471	0.934211	0.0624443	0.934211	-1.74062	0.175411	0.149234	1	0	0.00721781	0.00410104	0.00863658	-0.00560586	0.00472501	0.000291307	0.011328	0.0356906	0.987044	0.982287	0.983176	0.977165	0.990317	0.981747	0.985533	0.979298	0.933504	0.0356906	0.933504	-16.6298	5.99497e-08	5.99497e-08	1	0	-0.00934495	-0.00946491	0.000376451	-0.0148093	-0.0161528	-0.00504309	-0.0156417	0.0168575	0.987603	0.994253	0.99278	0.987342	0.99631	0.995624	0.990566	0.995995	0.975087	0.0168575	0.975087	-3.2588	0.0384344	0.0370119	0	0
Rbp1	-0.00810377	0.0126626	0.00194129	-0.00810377	0.0056755	0.00574502	-0.00309688	-0.00233368	0.995192	1	0.99095	0.993464	1	0.993103	0.993808	0.997677	0.996805	0.0126626	0.99095	5.9343	377.776	0.99736	0	0	-0.0128577	0.00151097	-0.0326116	-0.0233585	-0.0326116	-0.00456262	0.00898259	0.0224557	0.981651	0.988506	0.977778	1	0.992366	1	0.985714	0.976331	0.946667	0.0326116	0.946667	-12.7396	2.93279e-06	2.93278e-06	1	0	0.0224778	0.00829306	0.0114412	0.00664656	0.00932312	0.00263267	0.0112679	0.0128598	0.997324	0.984375	0.992095	0.991076	0.993782	0.992093	0.99561	0.991001	0.986676	0.0224778	0.984375	-3.25444	0.0386025	0.0371677	0	0	0.00335964	-0.000454168	0.00138273	-0.00168515	0.0052053	0.00086334	0.0112849	0.0105904	0.991974	0.987205	0.991559	0.988648	0.993071	0.986973	0.992184	0.97695	0.97434	0.0112849	0.97434	-12.4781	3.80902e-06	3.809e-06	0	0	0.00251179	0.00165303	0.0030835	-0.00311572	0.00426417	0.00277771	0.0206517	0.0199476	0.989084	0.985516	0.986637	0.985815	0.993075	0.985758	0.987415	0.969771	0.960894	0.0206517	0.960894	-70.4874	2.44172e-31	2.44172e-31	0	0	-0.0210927	-0.0155798	0.000112714	-0.0123296	-0.00419945	-0.00835862	-0.00416372	-0.0100577	0.987401	1	0.997234	0.989775	0.995585	0.991946	0.993082	0.990956	0.992424	0.0210927	0.987401	-1.162	0.312859	0.238303	0	0	-0.0319227	-0.0319227	-0.0319227	0.0712738	0.0133837	-0.0319227	-0.0319227	0.00953044	0.983607	1	1	1	0.958333	0.978261	1	1	0.983713	0.0712738	0.958333	-0.536572	0.58475	0.368985	0	0	-0.0375852	-0.0375852	-0.0177785	-0.00794471	-0.0375852	-0.0375852	-0.0208072	-0.0333514	0.970149	1	1	0.981818	0.988506	1	1	0.989071	0.996429	0.0375852	0.970149	2.5501	12.8084	0.92758	0	0	-0.0187726	0.012464	0.117829	0.0357029	-0.0187726	0.0590182	0.00321134	0.0671193	0.988889	1	0.978022	0.922222	0.966667	1	0.957895	0.988235	0.921053	0.117829	0.921053	-2.88374	0.0559252	0.0529632	1	0	0.0496647	0.00493433	0.0716185	-0.0485641	-0.0361486	-0.0490868	-0.0429829	0.0107917	0.779741	0.756844	0.776025	0.72883	0.829225	0.803129	0.799277	0.79658	0.695652	0.0716185	0.695652	-63.5584	2.49413e-28	2.49413e-28	1	0	0.0117129	0.0155762	0.010787	0.011861	0.00341839	0	0.00541816	0.0133963	1	0.994253	0.99278	0.994937	0.99262	0.997812	1	0.995995	0.992388	0.0155762	0.992388	5.74759	313.434	0.99682	0	0
Rbp2	NA	NA	NA	NA	NA	NA	NA	NA	NA	NA	NA	NA	NA	NA	NA	NA	NA	NA	NA	NA	NA	NA	NA	NA	0	0	0	0	0	0	0	0.00385184	1	1	1	1	1	1	1	1	0.996667	0.00385184	0.996667	4.38667	80.3721	0.987711	0	0	0	0	0	0	0	0	0	0.00149335	1	1	1	1	1	1	1	1	0.998948	0.00149335	0.998948	4.47867	88.1172	0.988779	0	0	NA	NA	NA	NA	NA	NA	NA	NA	NA	NA	NA	NA	NA	NA	NA	NA	NA	NA	NA	NA	NA	NA	NA	NA	NA	NA	NA	NA	NA	NA	NA	NA	NA	NA	NA	NA	NA	NA	NA	NA	NA	NA	NA	NA	NA	NA	NA	NA	0	0	0	0	0	0	0	0.000634643	1	1	1	1	1	1	1	1	0.999671	0.000634643	0.999671	6.48878	657.719	0.998482	0	0	NA	NA	NA	NA	NA	NA	NA	NA	NA	NA	NA	NA	NA	NA	NA	NA	NA	NA	NA	NA	NA	NA	NA	NA	NA	NA	NA	NA	NA	NA	NA	NA	NA	NA	NA	NA	NA	NA	NA	NA	NA	NA	NA	NA	NA	NA	NA	NA	0	0	0	0	0	0	0	0.0178462	1	1	1	1	1	1	1	1	0.986842	0.0178462	0.986842	3.36464	28.9231	0.966581	0	0	NA	NA	NA	NA	NA	NA	NA	NA	NA	NA	NA	NA	NA	NA	NA	NA	NA	NA	NA	NA	NA	NA	NA	NA	NA	NA	NA	NA	NA	NA	NA	NA	NA	NA	NA	NA	NA	NA	NA	NA	NA	NA	NA	NA	NA	NA	NA	NA
Rbp4	0.0753744	0.04417	-0.0449131	0.00847291	0.108197	0.116792	0.105825	-0.141267	0.793269	0.746154	0.755656	0.803922	0.783784	0.735632	0.739938	0.751452	0.847923	0.141267	0.735632	-5.76122	0.00314726	0.00313739	1	0	0.114696	0.167336	0.238993	0.0275817	0.241325	0.318685	0.274355	0.0140726	0.844037	0.793103	0.744444	0.725926	0.832061	0.7125	0.685714	0.680473	0.756667	0.318685	0.680473	-67.2875	5.98966e-30	5.98966e-30	1	0	-0.00430785	0.050056	0.00801725	-0.0160576	0.0829727	0.204876	0.171922	-0.139962	0.81806	0.817308	0.790514	0.81061	0.833161	0.774884	0.714662	0.741133	0.859397	0.204876	0.714662	-321.208	3.17145e-140	3.17145e-140	1	0	0.177272	0.148259	-0.0378377	-0.0538253	0.0987572	0.235721	0.255945	0.177215	0.204655	0.148148	0.139561	0.21431	0.259853	0.200766	0.161251	0.114983	0.0769811	0.255945	0.0769811	-326.688	1.322e-142	1.322e-142	1	0	0.144847	0.0873341	-0.0662299	-0.0719029	-0.0410902	0.0588626	0.211701	-0.0489814	0.283413	0.200362	0.212377	0.303717	0.360885	0.33197	0.284694	0.203934	0.287709	0.211701	0.200362	-673.422	3.43895e-293	3.43895e-293	1	0	0.0439416	-0.026363	-0.0838806	-0.174762	-0.158939	0.012387	0.0201477	-0.539484	0.600796	0.580745	0.639004	0.670075	0.726821	0.709396	0.620755	0.618002	0.855237	0.539484	0.580745	-736.37	1.58002193540031e-320	0	1	1	-0.0156973	0.0582934	0.0889197	-0.0914264	-0.283978	0.334243	0.082883	-0.289416	0.622951	0.7	0.666667	0.631579	0.75	0.826087	0.594595	0.683761	0.846906	0.334243	0.594595	-25.2874	1.04193e-11	1.04193e-11	1	0	-0.176181	0.0704031	-0.290724	-0.167511	-0.0232013	-0.0751971	-0.00914343	-0.328525	0.701493	0.785714	0.628571	0.818182	0.770115	0.724138	0.737705	0.699454	0.817857	0.328525	0.628571	-1.91133	0.147883	0.128831	1	0	0.199681	0.100318	0.0325874	-0.00470891	0.098114	0.179717	0.139951	-0.128917	0.833333	0.723404	0.758242	0.8	0.833333	0.756757	0.715789	0.741176	0.828947	0.199681	0.715789	3.50991	33.4453	0.970968	0	0	0.0142949	0.0330271	0.0328522	-0.0145819	0.0531577	0.151186	0.102339	-0.0712146	0.810365	0.793881	0.77918	0.780209	0.822183	0.780965	0.716094	0.722772	0.810742	0.151186	0.716094	-27.4779	1.16544e-12	1.16544e-12	1	0	0.144301	0.249032	0.0704469	0.0497697	0.0526826	0.292696	0.213335	-0.101572	0.822314	0.758621	0.711191	0.78481	0.804428	0.800875	0.688679	0.731642	0.856747	0.292696	0.688679	-34.3343	1.22693e-15	1.22693e-15	1	0
Rbp7	0	0	0	0	0	0	0	0.00129198	1	1	1	1	1	1	1	1	0.999361	0.00129198	0.999361	5.57247	263.084	0.996213	0	0	0	0	0	0	0	0	0	0.00169015	1	1	1	1	1	1	1	1	0.998333	0.00169015	0.998333	5.17473	176.749	0.994374	0	0	NA	NA	NA	NA	NA	NA	NA	NA	NA	NA	NA	NA	NA	NA	NA	NA	NA	NA	NA	NA	NA	NA	NA	NA	0	0	0.00104552	0	0	0	0	0.000724426	1	1	1	0.999312	1	1	1	1	0.999245	0.00104552	0.999245	6.52341	680.898	0.998534	0	0	0	0	0.00011529	0	0	0	0	0.00110589	1	1	1	0.99989	1	1	1	1	0.998138	0.00110589	0.998138	4.77793	118.858	0.991657	0	0	0	0	0	0	0	0	0	0.000253947	1	1	1	1	1	1	1	1	0.999835	0.000253947	0.999835	7.75972	2344.25	0.999574	0	0	NA	NA	NA	NA	NA	NA	NA	NA	NA	NA	NA	NA	NA	NA	NA	NA	NA	NA	NA	NA	NA	NA	NA	NA	NA	NA	NA	NA	NA	NA	NA	NA	NA	NA	NA	NA	NA	NA	NA	NA	NA	NA	NA	NA	NA	NA	NA	NA	NA	NA	NA	NA	NA	NA	NA	NA	NA	NA	NA	NA	NA	NA	NA	NA	NA	NA	NA	NA	NA	NA	NA	NA	0	0	0.002224	0	0	0	0	0	1	1	1	0.999049	1	1	1	1	1	0.002224	0.999049	7.50518	1817.44	0.99945	0	0	0	0	0	0	0	0	0	0.00137958	1	1	1	1	1	1	1	1	0.999308	0.00137958	0.999308	5.80457	331.813	0.996995	0	0
Rbpj	0.0480254	0.048371	0.0332777	-0.0142738	0.0339152	0.104017	0.0440656	0.0733785	0.927885	0.907692	0.904977	0.918301	0.929054	0.910345	0.885449	0.909408	0.893291	0.104017	0.885449	17.253	3.11094e+07	1	0	0	0.122572	0.168052	0.0302302	-0.0462813	0.131104	-0.0258312	0.119903	0.0683937	0.853211	0.758621	0.711111	0.82963	0.877863	0.7625	0.842857	0.763314	0.695	0.168052	0.695	-68.4746	1.82744e-30	1.82744e-30	1	0	0.00908631	-0.00352133	0.033256	-0.013862	0.0483865	0.00878312	0.0455503	0.0802715	0.894983	0.888221	0.894598	0.874566	0.905699	0.872093	0.889377	0.874537	0.808205	0.0802715	0.808205	-278.104	1.66312e-121	1.66312e-121	1	0	-0.00603594	0.00945118	-0.000271136	-6.17195e-05	0.0294663	0.048615	0.060845	0.00863333	0.727127	0.725253	0.693866	0.71689	0.751408	0.712261	0.703826	0.642455	0.651321	0.060845	0.642455	-168.181	9.11953e-74	9.11953e-74	1	0	0.00314282	0.00660013	-0.00116847	-0.038226	-0.00615402	-0.0064682	0.0058911	-0.0199188	0.743477	0.719171	0.714922	0.7351	0.799285	0.761061	0.75102	0.72722	0.711359	0.038226	0.711359	-299.309	1.02758e-130	1.02758e-130	1	0	-0.0232229	-0.0136909	-0.0237143	-0.0181507	0.033247	0.0061614	0.0944411	0.14741	0.852785	0.869565	0.875519	0.885481	0.895143	0.865101	0.867925	0.827304	0.764822	0.14741	0.764822	-260.277	9.1898e-114	9.1898e-114	1	0	0.0258899	0.0169896	-0.0647298	-0.0238363	-0.0727188	-0.135246	0.119337	0.121954	0.868852	0.9	0.907407	0.947368	0.916667	0.956522	0.972973	0.863248	0.885993	0.135246	0.863248	-18.2556	1.1795e-08	1.1795e-08	1	0	-0.0256573	0.240467	0.0365458	-0.131147	0.184952	0.203355	0.409917	1.19546	0.731343	0.75	0.657143	0.727273	0.804598	0.655172	0.655738	0.546448	0.264286	1.19546	0.264286	-44.4749	4.8395e-20	4.8395e-20	1	1	-0.0535204	0.112101	0.388282	0.104205	0.0330693	0.221852	0.508121	0.736166	0.666667	0.702128	0.604396	0.488889	0.616667	0.648649	0.568421	0.482353	0.289474	0.736166	0.289474	15.1918	3.96008e+06	1	0	0	0.0300996	0.0377429	0.0311337	0.00786219	-0.00686418	0.0475897	0.131349	0.276272	0.797409	0.779388	0.768665	0.757374	0.801937	0.799218	0.750452	0.692169	0.539642	0.276272	0.539642	-80.5917	9.98757e-36	9.98757e-36	1	0	0.014848	-0.0499976	0.00357191	0.023454	0.0369521	-0.024389	-0.022867	0.165898	0.871901	0.873563	0.895307	0.873418	0.870849	0.866521	0.889937	0.88785	0.781315	0.165898	0.781315	-17.9893	1.53934e-08	1.53934e-08	1	0
Rbpjl	0	0	0	0	0	0	0	0.00180091	1	1	1	1	1	1	1	1	0.998722	0.00180091	0.998722	4.72963	113.253	0.991248	0	0	NA	NA	NA	NA	NA	NA	NA	NA	NA	NA	NA	NA	NA	NA	NA	NA	NA	NA	NA	NA	NA	NA	NA	NA	NA	NA	NA	NA	NA	NA	NA	NA	NA	NA	NA	NA	NA	NA	NA	NA	NA	NA	NA	NA	NA	NA	NA	NA	NA	NA	NA	NA	NA	NA	NA	NA	NA	NA	NA	NA	NA	NA	NA	NA	NA	NA	NA	NA	NA	NA	NA	NA	0	0	0	0	0	0	0.000241608	0	1	1	1	1	1	1	1	0.999711	1	0.000241608	0.999711	8.1109	3330.56	0.9997	0	0	NA	NA	NA	NA	NA	NA	NA	NA	NA	NA	NA	NA	NA	NA	NA	NA	NA	NA	NA	NA	NA	NA	NA	NA	NA	NA	NA	NA	NA	NA	NA	NA	NA	NA	NA	NA	NA	NA	NA	NA	NA	NA	NA	NA	NA	NA	NA	NA	NA	NA	NA	NA	NA	NA	NA	NA	NA	NA	NA	NA	NA	NA	NA	NA	NA	NA	NA	NA	NA	NA	NA	NA	0	0	0	0	0	0	0.0178443	0	1	1	1	1	1	1	1	0.988235	1	0.0178443	0.988235	3.43072	30.8989	0.968651	0	0	NA	NA	NA	NA	NA	NA	NA	NA	NA	NA	NA	NA	NA	NA	NA	NA	NA	NA	NA	NA	NA	NA	NA	NA	NA	NA	NA	NA	NA	NA	NA	NA	NA	NA	NA	NA	NA	NA	NA	NA	NA	NA	NA	NA	NA	NA	NA	NA
Rbpms	-0.0516899	0.0277201	0.205335	0.243187	0.0787865	0.233744	0.229309	-0.17161	0.697115	0.723077	0.674208	0.607843	0.601351	0.655172	0.594427	0.601626	0.74377	0.243187	0.594427	-30.3037	6.9068e-14	6.9068e-14	1	0	-0.104167	-0.00420264	-0.256796	-0.209956	-0.0147737	-0.0184225	0.145805	0.143318	0.192661	0.206897	0.177778	0.259259	0.305344	0.175	0.171429	0.136095	0.045	0.256796	0.045	0.814508	2.25806	0.693069	0	0	0.0468981	-0.142728	0.00901722	-0.136725	-0.100679	-0.160022	-0.0178533	0.195806	0.197993	0.176683	0.214756	0.177987	0.251295	0.215814	0.222125	0.201694	0.0774895	0.195806	0.0774895	-128.993	9.5302e-57	9.5302e-57	1	0	0.0503681	-0.163978	-0.01282	0.111326	-0.0166134	-0.153967	-0.153324	-0.0543916	0.0770465	0.0525253	0.0782217	0.0660475	0.0697272	0.0789272	0.0974907	0.0696864	0.0671698	0.163978	0.0525253	-152.51	5.82993e-67	5.82993e-67	1	0	0.0718437	-0.316658	-0.0432932	0.0289194	-0.0267012	-0.0257778	-0.154313	-0.494012	0.0977103	0.0681955	0.136971	0.0936881	0.124986	0.12303	0.107823	0.125253	0.201117	0.494012	0.0681955	-984.626	0	0	1	1	-0.0498377	-0.278724	-0.0621621	-0.142889	-0.157514	-0.0723086	-0.275166	-0.79157	0.43435	0.453416	0.544952	0.471029	0.523179	0.503356	0.449057	0.528424	0.707675	0.79157	0.43435	-1160.74	0	0	1	1	-0.107281	-0.367229	-0.355625	-0.130426	-0.0201845	-0.273743	-0.333983	-0.757766	0.459016	0.5	0.592593	0.631579	0.541667	0.5	0.567568	0.615385	0.809446	0.757766	0.459016	-13.4079	1.50328e-06	1.50328e-06	1	1	-0.286839	-0.391679	-0.188085	-0.0704158	-0.501779	-0.180036	-0.387553	-0.758618	0.477612	0.571429	0.6	0.509091	0.54023	0.655172	0.52459	0.617486	0.739286	0.758618	0.477612	-12.9606	2.35125e-06	2.35124e-06	1	1	-0.0453414	0.0374987	0.180809	-0.122284	-0.455181	0.0076438	0.0875958	0.324244	0.3	0.297872	0.263736	0.244444	0.366667	0.459459	0.263158	0.223529	0.157895	0.455181	0.157895	50.8125	1.1684e+22	1	0	0	0.017953	-0.0103041	-0.0424758	-0.0262236	-0.0549232	-0.281289	0.064822	0.207782	0.0530035	0.037037	0.0431125	0.0313987	0.0554577	0.0573664	0.0560579	0.0279028	0.0230179	0.281289	0.0230179	84.3554	4.31615e+36	1	0	0	-0.136304	-0.0680214	0.0804797	0.0857235	0.0519073	0.159717	0.155413	-0.227734	0.623967	0.672414	0.631769	0.577215	0.594096	0.599562	0.540881	0.554072	0.678201	0.227734	0.540881	-34.7508	8.08916e-16	8.08916e-16	1	0
Rbpms2	-0.0296242	-0.0513507	-0.043744	-0.0549808	-0.0296802	-0.0652921	-0.0408798	-0.100899	0.947115	0.953846	0.959276	0.960784	0.966216	0.954023	0.975232	0.961672	0.994249	0.100899	0.947115	-10.9674	1.72549e-05	1.72546e-05	1	0	-0.0367895	-0.0122821	-0.0435594	-0.0155429	-0.0235563	-0.0817377	-0.0563841	-0.0626233	0.944954	0.954023	0.944444	0.97037	0.954198	0.95	0.985714	0.976331	0.966667	0.0817377	0.944444	2.2754	9.73181	0.906819	0	0	-0.00271239	-0.00589212	0.0117484	-0.00484568	-0.00671789	-0.00483887	-0.000485173	-0.0338657	0.971906	0.971154	0.974967	0.965295	0.975648	0.975349	0.974539	0.970884	0.98878	0.0338657	0.965295	1.07098	2.91825	0.744784	0	0	-0.00817729	-0.0220355	-0.0387259	-0.0871754	-0.0678802	-0.0933902	-0.0390297	-0.0944521	0.7187	0.709764	0.71525	0.739938	0.80641	0.783142	0.801728	0.721522	0.727547	0.0944521	0.709764	-172.207	1.62745e-75	1.62745e-75	1	0	0.0206015	0.00389084	-0.0135129	-0.0709401	-0.0575703	-0.0838109	-0.0492319	-0.1462	0.754659	0.716154	0.72908	0.753904	0.832682	0.811515	0.821088	0.78464	0.839851	0.1462	0.716154	-424.171	6.09362e-185	6.09362e-185	1	0	-0.0179838	-0.0390987	-0.0487366	-0.0582723	-0.0407086	-0.0499473	-0.066742	-0.124419	0.906499	0.916149	0.946058	0.950239	0.961921	0.948993	0.954088	0.959948	0.991436	0.124419	0.906499	-172.165	1.69744e-75	1.69744e-75	1	0	0.0548182	-0.0682805	0.078101	-0.0554314	0.0010087	-0.150779	-0.0430397	-0.122824	0.901639	0.9	0.944444	0.894737	0.9375	0.913043	1	0.940171	0.988599	0.150779	0.894737	-5.95513	0.00259251	0.00258581	1	0	-0.00772811	-0.125727	-0.00438772	-0.125727	-0.0996189	-0.106548	-0.107295	-0.106608	0.910448	0.928571	1	0.927273	1	0.982759	0.983607	0.983607	0.989286	0.125727	0.910448	-2.29212	0.101052	0.0917775	1	0	-0.0520872	-0.0224215	-0.0285598	-0.0251866	0.0619828	0.0220894	-0.0670335	-0.0259101	0.955556	0.978723	0.967033	0.966667	0.966667	0.918919	0.957895	1	0.973684	0.0670335	0.918919	4.62876	102.387	0.990328	0	0	0.0263221	0.0109747	0.0489284	-0.00535104	-0.00958929	0.0368798	0.0107917	0.00549849	0.958775	0.940419	0.943218	0.917222	0.963908	0.960887	0.929476	0.944194	0.936061	0.0489284	0.917222	-3.81735	0.0219859	0.0215129	1	0	0.00137345	-0.0215274	0.0194038	0.00789683	0.02074	-0.0292828	-0.0219726	-0.0593329	0.950413	0.95977	0.963899	0.946835	0.948339	0.95186	0.977987	0.970628	0.991003	0.0593329	0.946835	-7.74311	0.000433722	0.000433534	1	0
Rbsn	0.0256026	-0.0113945	-0.0138059	0.00239851	0.0221264	-0.0198873	0.0070357	0.0231003	0.975962	0.961538	0.9819	0.98366	0.976351	0.963218	0.987616	0.974448	0.964217	0.0256026	0.961538	9.46451	12893.9	0.999922	0	0	0.0727812	-0.0144299	0.0461841	-0.0013985	0.0240962	0.0052101	0.000122572	0.0605784	0.972477	0.91954	0.977778	0.955556	0.977099	0.9625	0.957143	0.970414	0.893333	0.0727812	0.893333	-31.7368	1.64775e-14	1.64775e-14	1	0	0.0139975	0.0176346	-0.0229135	-0.0144885	-0.0103804	-0.000910957	0.00809926	0.0416791	0.959197	0.953125	0.952569	0.973723	0.969948	0.967442	0.963126	0.958179	0.919705	0.0416791	0.919705	-114.271	2.35888e-50	2.35888e-50	1	0	0.0107183	0.0201422	0.00593548	0.00473009	0.00113832	0.00704942	0.0395622	0.0257539	0.919743	0.905051	0.894766	0.908497	0.925076	0.921839	0.914439	0.867596	0.859623	0.0395622	0.859623	-81.0469	6.33568e-36	6.33568e-36	1	0	0.00987631	0.0149543	0.00482416	-0.0133803	-0.00354865	0.00509329	0.0183782	0.0233407	0.924255	0.905049	0.899777	0.914779	0.944488	0.926818	0.915986	0.900202	0.872439	0.0233407	0.872439	-158.972	9.1079e-70	9.1079e-70	1	0	-0.0128461	0.00129293	0.00534752	-0.00809312	-0.0143751	-0.00329417	0.021569	0.0441582	0.964854	0.968944	0.968188	0.965917	0.976269	0.978523	0.971698	0.957364	0.92836	0.0441582	0.92836	-129.389	6.41178e-57	6.41178e-57	1	0	-0.076679	-0.0503755	-0.076679	-0.076679	-0.0519686	-0.0277627	-0.056844	-0.037261	0.95082	1	0.981481	1	1	0.978261	0.972973	0.991453	0.983713	0.076679	0.95082	-1.60964	0.199959	0.166638	0	0	0.0258268	0.0257934	0.0867613	0.0714705	0.0303922	-0.0143427	0.0429024	0.130833	0.985075	0.964286	0.971429	0.945455	0.965517	0.982759	1	0.967213	0.903571	0.130833	0.903571	-5.91284	0.00270449	0.0026972	1	0	0.0346238	-0.0136602	-0.058718	-0.0556928	0.0364441	-0.0497196	-0.0466318	0.0932284	0.955556	0.93617	0.956044	0.977778	0.983333	0.918919	0.978947	0.976471	0.842105	0.0932284	0.842105	-5.64043	0.00355135	0.00353878	1	0	0.0487455	0.0349293	0.0172759	0.0144971	0.0530058	0.0215693	0.0240564	0.0221693	0.961131	0.929147	0.936909	0.944814	0.951585	0.925684	0.943942	0.938794	0.910486	0.0530058	0.910486	-13.7971	1.01858e-06	1.01857e-06	1	0	0.024548	0.0298389	0.0460817	0.00415636	0.0148741	0.0138831	0.0277377	0.0252948	0.983471	0.971264	0.971119	0.956962	0.98155	0.978118	0.971698	0.969292	0.966782	0.0460817	0.956962	11.735	124862	0.999992	0	0
Rbx1	0.0383153	0.04074	0.0331335	-0.0050026	0.0120459	0.075485	0.0300146	0.102334	0.980769	0.961538	0.959276	0.96732	0.986486	0.977011	0.947368	0.968641	0.929712	0.102334	0.929712	-4.31851	0.0133198	0.0131447	1	0	0.0942541	0.0418702	0.00782088	0.028988	-0.0151226	0.0158684	0.0760144	0.129904	0.963303	0.908046	0.933333	0.962963	0.954198	0.9625	0.957143	0.91716	0.818333	0.129904	0.818333	-53.9725	3.63109e-24	3.63109e-24	1	0	0.0215292	0.0138021	0.0164665	-0.0120316	-0.00431198	0.0124683	-0.00203743	0.0618261	0.958528	0.944712	0.947958	0.944472	0.963731	0.95907	0.947322	0.95765	0.896564	0.0618261	0.896564	-188.068	2.10422e-82	2.10422e-82	1	0	-0.00814739	-0.0102698	-0.00158711	-0.01466	-0.0231859	-0.0156159	0.0220346	0.0365467	0.879213	0.886195	0.874508	0.879601	0.895626	0.901533	0.895928	0.841329	0.790943	0.0365467	0.790943	-98.2106	2.22685e-43	2.22685e-43	1	0	0.0176583	0.00935817	-0.00717932	-0.0190243	-0.012333	-0.0123748	0.00906672	0.0104824	0.903621	0.87588	0.884505	0.902463	0.928292	0.916061	0.913435	0.890512	0.860335	0.0190243	0.860335	-144.771	1.33829e-63	1.33829e-63	1	0	0.0229214	-0.00464924	-0.0145153	-0.0224565	-0.00833794	-0.0148913	0.016391	0.0466005	0.954907	0.925466	0.966805	0.967962	0.975717	0.967114	0.969811	0.952196	0.916996	0.0466005	0.916996	-151.641	1.39075e-66	1.39075e-66	1	0	-0.036761	-0.036761	-0.036761	-0.036761	0.0651391	0.0156466	0.0986136	0.0429742	0.967213	1	1	1	1	0.956522	0.972973	0.931624	0.967427	0.0986136	0.931624	-5.27567	0.00511454	0.00508852	1	0	0.0555508	0.0385548	0.100798	-0.0123876	0.0332789	-0.0334152	0.0465567	0.104439	0.985075	0.928571	0.942857	0.927273	0.988506	0.965517	1	0.956284	0.907143	0.104439	0.907143	-4.23826	0.0144327	0.0142273	1	0	-0.00366258	0.0797779	0.0380219	-0.0044494	0.0828731	0.0517733	0.120199	0.11176	0.977778	0.978723	0.923077	0.955556	0.983333	0.945946	0.947368	0.917647	0.868421	0.120199	0.868421	-3.06635	0.0465908	0.0445168	1	0	0.00814132	0.0242675	0.00313318	0.00187523	-0.0194425	0.00658321	0.0167222	0.0558209	0.93404	0.927536	0.909569	0.924833	0.935739	0.946545	0.924051	0.914491	0.849105	0.0558209	0.849105	-22.0623	2.62109e-10	2.62109e-10	1	0	0.00648651	0.00740377	-0.0285164	8.39966e-05	0.00650529	-0.0126967	0.0125878	0.065801	0.96281	0.95977	0.956679	0.979747	0.9631	0.964989	0.971698	0.957276	0.924567	0.065801	0.924567	-0.60035	0.54862	0.354264	1	0
Rc3h1	0.13178	0.185828	0.079346	0.0945035	0.0687687	0.0573312	0.1533	0.285072	0.841346	0.769231	0.746606	0.794118	0.793919	0.797701	0.80805	0.772358	0.695847	0.285072	0.695847	1.32257	3.75305	0.789609	0	0	-0.00401331	-0.10616	-0.0530051	-0.187567	-0.0631384	0.139484	0.098475	0.289404	0.715596	0.712644	0.733333	0.740741	0.793893	0.7125	0.628571	0.621302	0.39	0.289404	0.39	-112.495	1.39391e-49	1.39391e-49	1	0	-0.0511413	-0.0432277	0.0276537	-0.0414689	-0.00125477	-0.105841	-0.00948562	0.325157	0.748495	0.770433	0.763505	0.728309	0.773057	0.743256	0.793679	0.752779	0.498597	0.325157	0.498597	-605.474	1.11204e-263	1.11204e-263	1	0	0.0466723	-0.0107503	-0.0246472	-0.0347933	-0.0485642	-0.0737463	0.0523451	0.0738463	0.504414	0.461279	0.482836	0.518748	0.556518	0.551341	0.56849	0.436612	0.373585	0.0738463	0.373585	-150.834	3.1176e-66	3.1176e-66	1	0	0.0526201	0.0363236	-0.015326	-0.0516297	-0.0342824	-0.072823	0.016539	0.0476364	0.558307	0.492657	0.509227	0.562789	0.635765	0.606364	0.611905	0.53963	0.486034	0.072823	0.486034	-434.255	2.54303e-189	2.54303e-189	1	0	0.0400343	-0.00162755	-0.0236894	-0.0615677	-0.00634138	-0.0900431	0.00851232	0.200589	0.736074	0.698758	0.75657	0.773006	0.806843	0.771812	0.796226	0.752799	0.585804	0.200589	0.585804	-635.066	1.56387e-276	1.56387e-276	1	0	0.0581672	-0.17125	-0.094941	-0.0831173	-0.105391	0.0583834	0.0221174	-0.0766229	0.737705	0.7	0.833333	0.789474	0.8125	0.826087	0.756757	0.777778	0.84202	0.17125	0.7	-8.23383	0.000265516	0.000265446	1	0	0.0374326	0.252663	-0.0117499	0.0217342	-0.0810842	-0.0158442	-0.0150098	0.320426	0.791045	0.75	0.657143	0.8	0.793103	0.844828	0.819672	0.786885	0.567857	0.320426	0.567857	-9.66538	6.34423e-05	6.34383e-05	1	0	0.161609	0.178405	0.199261	0.12573	0.18844	0.228859	0.136281	0.304451	0.844444	0.744681	0.758242	0.744444	0.783333	0.702703	0.736842	0.752941	0.565789	0.304451	0.565789	-0.579648	0.560096	0.359014	0	0	0.0339675	0.00894153	0.0214952	-0.0343548	0.0029878	-0.0394403	0.094178	0.221033	0.681979	0.650564	0.665615	0.642245	0.694542	0.664928	0.678119	0.585959	0.421995	0.221033	0.421995	-81.6203	3.57059e-36	3.57059e-36	1	0	0.0970199	0.0176511	0.0135807	0.0293151	0.13183	0.0864849	0.107479	0.307696	0.805785	0.775862	0.801444	0.805063	0.811808	0.763676	0.773585	0.77036	0.636678	0.307696	0.636678	-55.4187	8.55002e-25	8.55002e-25	1	0
Rc3h2	-0.0203043	0.114054	0.0137508	0.0152852	0.0175939	0.070765	0.100934	0.170644	0.918269	0.923077	0.855204	0.905229	0.905405	0.898851	0.879257	0.867596	0.82492	0.170644	0.82492	-0.840172	0.431636	0.301498	1	0	0.0628232	0.121373	-0.0212651	-0.0455907	-0.0470554	0.0697799	0.0210246	0.24604	0.853211	0.816092	0.766667	0.851852	0.862595	0.875	0.785714	0.822485	0.576667	0.24604	0.576667	-97.4469	4.77928e-43	4.77928e-43	1	0	0.0435581	0.024928	0.0365857	0.00385811	0.0383465	0.0463887	0.0190312	0.214628	0.88495	0.855769	0.868906	0.860188	0.884974	0.860465	0.858648	0.873478	0.708626	0.214628	0.708626	-460.568	9.50421e-201	9.50421e-201	1	0	-0.00890891	0.0387856	-0.0179216	-0.0382385	-0.0181055	-0.0143951	0.0840847	0.197579	0.752006	0.739394	0.693866	0.756794	0.798181	0.776628	0.767997	0.647548	0.509434	0.197579	0.509434	-285.751	7.94018e-125	7.94018e-125	1	0	0.0189694	0.0285853	-0.00509017	-0.027524	-0.00306232	-0.00232146	0.0647342	0.165746	0.794329	0.757192	0.749284	0.789092	0.837931	0.804394	0.796429	0.728811	0.617318	0.165746	0.617318	-383.742	2.20201e-167	2.20201e-167	1	0	-0.0115341	0.0539783	-0.0388404	-0.0375748	-0.00645514	0.0112804	0.0636238	0.211376	0.8687	0.869565	0.853389	0.902522	0.907285	0.887248	0.871069	0.847976	0.708663	0.211376	0.708663	-661.762	3.98593e-288	3.98593e-288	1	0	0.19088	-0.00963844	0.0464404	-0.101059	0.00968348	0.0748809	-0.048892	0.0113046	0.836066	0.8	0.87037	0.842105	0.916667	0.847826	0.837838	0.888889	0.879479	0.19088	0.8	0.682027	1.97788	0.664191	0	0	0.0172078	-0.0164171	-0.100961	-0.0044205	0.13581	0.181361	-0.0210779	0.274427	0.880597	0.857143	0.885714	0.927273	0.896552	0.827586	0.803279	0.89071	0.675	0.274427	0.675	-24.4353	2.4427e-11	2.4427e-11	1	0	-0.0351527	-0.0666882	-0.0280991	-0.162721	-0.0201756	-0.0510807	-0.163076	0.110776	0.811111	0.851064	0.835165	0.822222	0.9	0.810811	0.842105	0.882353	0.657895	0.163076	0.657895	-5.50047	0.00408484	0.00406823	1	0	-0.0377568	-0.0311506	-0.0414319	-0.0487287	-0.029263	0.0139122	0.0342204	0.302629	0.786808	0.813205	0.801262	0.80019	0.823063	0.79661	0.766727	0.749775	0.491049	0.302629	0.491049	-105.434	1.62435e-46	1.62435e-46	1	0	-0.156739	0.00855857	-0.104052	-0.0491334	-0.0764822	-0.0944974	-0.0214616	0.153533	0.859504	0.942529	0.855596	0.903797	0.881919	0.897155	0.899371	0.867824	0.75917	0.156739	0.75917	-54.1517	3.03537e-24	3.03537e-24	1	0
Rcan1	-0.0176128	0.00981318	-0.0652548	-0.0146915	-0.00938916	-0.0215006	0.00258238	0.0209766	0.951923	0.946154	0.932127	0.970588	0.952703	0.947126	0.956656	0.945412	0.934185	0.0652548	0.932127	10.3603	31579.8	0.999968	0	0	0.145882	0.0728092	0.111567	0.0600175	0.0037429	-0.000758108	0.0674096	0.0985287	0.954128	0.862069	0.922222	0.896296	0.931298	0.95	0.957143	0.911243	0.843333	0.145882	0.843333	-29.3401	1.81031e-13	1.81031e-13	1	0	-0.0202233	0.0332279	0.00642874	-0.0283316	0.0198856	0.00163201	0.0720442	0.21086	0.873579	0.883413	0.857708	0.868617	0.894301	0.861395	0.873573	0.840656	0.710379	0.21086	0.710379	-387.322	6.14207e-169	6.14207e-169	1	0	0.0331445	0.099363	0.0481542	0.00349024	0.023768	0.0302755	0.125155	0.19408	0.800963	0.762963	0.69668	0.75473	0.808575	0.784291	0.784862	0.665773	0.573585	0.19408	0.573585	-231.743	2.26551e-101	2.26551e-101	1	0	0.00283903	0.0459448	0.0239199	-0.0373843	-0.0144188	0.0117394	0.0821779	0.180205	0.806044	0.784953	0.750875	0.776886	0.85435	0.825152	0.80068	0.729679	0.622905	0.180205	0.622905	-423.093	1.79074e-184	1.79074e-184	1	0	0.032971	-0.0418656	-0.0025928	-0.032255	0.00440702	-0.00822287	0.0398893	0.186071	0.939655	0.913043	0.964039	0.946149	0.966887	0.946309	0.949686	0.927218	0.815382	0.186071	0.815382	-402.352	1.82328e-175	1.82328e-175	1	0	0	0.175093	0	0.0710098	0.0868643	0.0653425	0.107546	0.0378084	1	1	0.907407	1	0.958333	0.956522	0.972973	0.940171	0.983713	0.175093	0.907407	-1.71477	0.180004	0.152545	1	0	0.0382383	0.162984	-0.0384904	-0.00652197	0.286409	0.0744407	0.09026	0.230853	0.955224	0.964286	0.857143	0.981818	0.965517	0.844828	0.934426	0.912568	0.810714	0.286409	0.810714	-12.9073	2.47983e-06	2.47982e-06	1	0	0.191189	0.102271	0.00868122	0.0323694	0.0703923	0.169983	0.116262	0.182301	0.944444	0.829787	0.879121	0.933333	0.933333	0.891892	0.863158	0.870588	0.802632	0.191189	0.802632	3.98464	53.7661	0.981741	0	0	-0.0222395	0.0104103	0.00165591	-0.0274687	-0.00241247	0.0453153	0.0292082	0.0531536	0.918728	0.927536	0.91062	0.906755	0.933979	0.910039	0.882459	0.883888	0.83376	0.0531536	0.83376	-23.8903	4.21269e-11	4.21269e-11	1	0	-0.0411211	-0.0197328	0.0155703	-0.0410572	0.00958703	0.0345944	-0.00444094	0.0417179	0.954545	0.977011	0.971119	0.946835	0.97786	0.954048	0.943396	0.958611	0.92872	0.0417179	0.92872	2.45395	11.6342	0.92085	0	0
Rcan2	0.0228229	0.0328813	0.0552184	-0.00722527	0.0111183	0.0208942	0.0083931	0.00897355	0.990385	0.976923	0.972851	0.96732	0.993243	0.986207	0.981424	0.988386	0.98722	0.0552184	0.96732	7.27449	1443.01	0.999307	0	0	0.0640082	0.0981911	0.119664	0.0399954	0.131517	0.111289	0.0629906	0.00900111	0.944954	0.91954	0.888889	0.896296	0.938931	0.875	0.9	0.91716	0.925	0.131517	0.875	3.60069	36.6235	0.973421	0	0	0.00441891	0.00848096	0.0102987	-0.0113584	-0.00155022	0.00872049	-0.00976027	-0.0298477	0.980602	0.978365	0.975626	0.975706	0.987565	0.98186	0.977173	0.986765	0.995792	0.0298477	0.975626	-10.9316	1.78848e-05	1.78845e-05	0	0	0.107196	0.0626008	0.0726314	-0.117342	-0.111926	-0.112527	-0.245133	-0.24235	0.73114	0.659933	0.656725	0.677675	0.809874	0.80613	0.794735	0.877245	0.872453	0.245133	0.656725	-382.592	6.95425e-167	6.95425e-167	1	0	0.00338056	-0.001388	0.0171305	-0.0153798	-0.00562168	-0.00608811	-0.00960581	-0.00951722	0.973908	0.969624	0.971683	0.959094	0.988384	0.980152	0.978741	0.981921	0.979516	0.0171305	0.959094	-77.8522	1.54599e-34	1.54599e-34	0	0	0.0396107	0.00643545	0.0207371	-0.000652194	-0.0268181	0.0199914	-0.054871	-0.0657918	0.960875	0.934783	0.957123	0.951602	0.966887	0.974497	0.956604	0.987511	0.992589	0.0657918	0.934783	-100.244	2.91356e-44	2.91356e-44	1	0	-0.143232	-0.0536924	-0.0909719	-0.143232	-0.120104	-0.0385122	-0.102443	-0.126907	0.934426	1	0.962963	0.973684	1	0.978261	0.945946	0.982906	0.993485	0.143232	0.934426	-2.58142	0.0756662	0.0703436	1	0	-0.0978881	-0.0337501	-0.0598717	-0.0385958	-0.0185154	-0.0978881	-0.0424536	-0.0561495	0.955224	1	0.971429	0.981818	0.977011	0.965517	1	0.967213	0.971429	0.0978881	0.955224	2.2128	9.14129	0.901393	0	0	-0.125962	-0.00865695	-0.0423099	-0.126033	0.116418	-0.00252302	0.421955	0.974344	0.833333	0.87234	0.824176	0.844444	0.9	0.783784	0.831579	0.658824	0.447368	0.974344	0.447368	-9.83262	5.36717e-05	5.36689e-05	1	1	0.0297738	0.00171303	0.0040588	-0.00251085	0.0276322	0.0123296	0.0300367	0.182523	0.96702	0.94686	0.963197	0.958135	0.971831	0.95176	0.960217	0.945095	0.849105	0.182523	0.849105	-19.4133	3.70597e-09	3.70597e-09	1	0	-0.0351772	-0.0175742	-0.00353872	-0.0588031	-0.0179273	-0.0579021	-0.0356225	-0.0466331	0.966942	0.988506	0.971119	0.96962	0.99631	0.978118	0.996855	0.985314	0.989619	0.0588031	0.966942	-0.203464	0.8159	0.449309	0	0
Rcan3	0.0181649	0	0	0.00774937	0	0.0113195	0.0268062	0.0351653	1	0.992308	1	1	0.996622	1	0.993808	0.987224	0.983387	0.0351653	0.983387	-6.62744	0.00132354	0.00132179	0	0	-0.0629195	0.0132732	0.0117801	-0.0504046	-0.0315282	-0.0321792	-0.0281535	0.0326573	0.954128	0.988506	0.944444	0.940741	0.977099	0.9625	0.971429	0.95858	0.885	0.0629195	0.885	-22.9065	1.12677e-10	1.12677e-10	1	0	0.00272374	-0.00270462	-0.00740989	-0.00929815	0.00475347	0.0109691	0.0173229	0.140195	0.979264	0.977163	0.97892	0.980664	0.98342	0.974884	0.971905	0.967708	0.870617	0.140195	0.870617	-342.408	1.96751e-149	1.96751e-149	1	0	0.00437661	5.37639e-05	0.00244093	0.00128311	0.0100393	0.0380206	0.130584	0.225042	0.998395	0.995286	0.998312	0.996904	0.998268	0.988123	0.960099	0.852586	0.736604	0.225042	0.736604	-1082.95	0	0	1	0	0.00142313	0.000671051	0.000475516	-2.10105e-05	0.00322639	0.0116792	0.0477552	0.128215	0.998802	0.997385	0.99825	0.998241	0.998995	0.996212	0.987245	0.948221	0.864991	0.128215	0.864991	-752.437	0	0	1	0	-0.000762599	0.00350221	-0.00029802	-0.000949811	0.0137087	0.015339	0.0284579	0.073491	0.997347	0.996894	0.995851	0.996592	0.997792	0.989262	0.989308	0.981912	0.943017	0.073491	0.943017	-223.543	8.25315e-98	8.25315e-98	1	0	0	0	0	0	0	0	0.00598698	0.0330221	1	1	1	1	1	1	1	0.991453	0.986971	0.0330221	0.986971	-1.27565	0.279251	0.218292	0	0	0	0.0813186	0.0147809	0.0250614	0.0345035	0.0344721	0.0391686	0.0404774	1	1	0.942857	0.981818	0.988506	0.982759	0.983607	0.978142	0.967857	0.0813186	0.942857	2.42901	11.3477	0.919013	0	0	-0.0176758	-0.0176758	0.00390932	-0.0176758	-0.0176758	-0.00246877	0.0856182	0.0375656	0.988889	1	1	0.988889	1	1	0.989474	0.929412	0.947368	0.0856182	0.929412	-2.96319	0.0516539	0.0491169	1	0	0.0156141	-0.00352806	0.00417148	-0.00571238	0.00416202	0.0163453	0.0171598	0.0443434	0.982332	0.977456	0.987382	0.979068	0.987676	0.97914	0.969259	0.971197	0.933504	0.0443434	0.933504	-9.54249	7.17382e-05	7.17331e-05	1	0	-0.00676213	-0.0119149	0.00628179	0.00410192	0.0219966	-0.00635701	0.0194633	0.0524953	0.991736	0.988506	0.99639	0.987342	0.98893	0.982495	0.993711	0.979973	0.960554	0.0524953	0.960554	-8.60535	0.000183124	0.00018309	0	0
Rcbtb1	0.116435	0.110177	0.0651517	0.0520935	0.0769762	0.0783467	0.044027	0.0239126	0.942308	0.884615	0.864253	0.901961	0.915541	0.889655	0.897833	0.914053	0.91885	0.116435	0.864253	8.68758	5928.79	0.999831	0	0	-0.0400356	0.100062	0.0363006	0.0527939	0.0792307	0.0543634	0.0724696	0.215624	0.834862	0.827586	0.766667	0.814815	0.80916	0.7625	0.8	0.769231	0.565	0.215624	0.565	-94.1702	1.26588e-41	1.26588e-41	1	0	0.0282623	0.0259629	-0.00475102	-0.00666228	-0.0100878	0.0184567	-0.0152703	0.219147	0.864214	0.838942	0.843874	0.857214	0.868394	0.866512	0.849868	0.872949	0.678471	0.219147	0.678471	-511.295	8.86295e-223	8.86295e-223	1	0	0.0774237	0.092981	0.0446078	-0.0107848	-0.000863867	0.0370112	0.0967079	0.060945	0.677769	0.612795	0.580191	0.639835	0.708532	0.691571	0.662279	0.571161	0.550189	0.0967079	0.550189	-177.146	1.16497e-77	1.16497e-77	1	0	0.0319094	0.0413858	0.0131781	-0.0441126	-0.0502336	-0.00880846	-0.00804176	-0.0327256	0.711528	0.668075	0.653993	0.698812	0.776835	0.765909	0.72568	0.706104	0.678771	0.0502336	0.653993	-407.358	1.22051e-177	1.22051e-177	1	0	-0.0359749	-0.0505227	-0.0356539	-0.048746	-0.0666219	-0.0338842	-0.0257477	-0.155328	0.830902	0.838509	0.872752	0.869121	0.88521	0.889262	0.867296	0.859173	0.907609	0.155328	0.830902	-208.897	1.89228e-91	1.89228e-91	1	0	-0.290816	-0.208511	-0.257748	-0.0480218	-0.208245	-0.307687	-0.102542	-0.259922	0.786885	0.9	0.925926	0.947368	0.854167	0.913043	0.972973	0.880342	0.956026	0.307687	0.786885	-11.0591	1.57431e-05	1.57428e-05	1	0	0.108822	0.0226113	0.142383	0.029468	-0.0895007	-0.068984	-0.00814128	-0.00787242	0.865672	0.821429	0.885714	0.836364	0.885057	0.948276	0.934426	0.901639	0.878571	0.142383	0.821429	6.30152	545.401	0.99817	0	0	-0.155742	-0.023045	-0.0219165	-0.142309	-0.192939	-0.0270293	-0.0191968	0.0308909	0.855556	0.93617	0.868132	0.866667	0.95	0.945946	0.884211	0.847059	0.763158	0.192939	0.763158	-5.44446	0.00432017	0.00430159	1	0	0.0337916	0.0479161	-0.00397817	-0.0236968	0.000550126	0.0094764	-0.00930725	-0.0127941	0.888104	0.859903	0.853838	0.876308	0.904049	0.88266	0.869801	0.879388	0.836317	0.0479161	0.836317	-30.4654	5.87563e-14	5.87563e-14	1	0	0.0426372	-0.00463929	0.0765967	0.00987702	-0.00980956	0.021887	-0.0226354	0.0644223	0.88843	0.867816	0.902527	0.848101	0.889299	0.901532	0.883648	0.905207	0.844291	0.0765967	0.844291	-2.92169	0.0538425	0.0510916	1	0
Rcbtb2	0.0215629	0.0229586	0.0307692	0.00597319	0.0138976	0.0183161	0.0144536	0.0964151	0.951923	0.946154	0.927602	0.934641	0.949324	0.944828	0.947368	0.945412	0.902875	0.0964151	0.902875	4.87886	131.481	0.992452	0	0	-0.05287	-0.0297844	-0.0472348	-0.107968	-0.0704097	-0.0559477	-0.0991143	0.0652735	0.899083	0.91954	0.9	0.918519	0.946565	0.925	0.914286	0.940828	0.773333	0.107968	0.773333	-48.0049	1.41823e-21	1.41823e-21	1	0	-0.0125347	0.0114094	0.014729	-0.0453055	-0.0202925	-0.00955451	-0.0336266	0.145708	0.882943	0.885817	0.874177	0.868617	0.904145	0.886512	0.878841	0.899947	0.751052	0.145708	0.751052	-349.517	1.609e-152	1.609e-152	1	0	0.00889436	0.00207854	0.00325633	-0.0100527	0.000705846	-0.0129716	-0.00827972	0.0395689	0.830257	0.810774	0.812043	0.814929	0.849285	0.828736	0.846154	0.817207	0.731321	0.0395689	0.731321	-95.6139	2.98816e-42	2.98816e-42	1	0	0.0209188	0.00891275	0.0188796	-0.0240765	-0.0211603	-0.00944144	-0.0281003	0.145478	0.838791	0.805874	0.817849	0.819991	0.873339	0.866364	0.852551	0.85956	0.691806	0.145478	0.691806	-238.894	1.77707e-104	1.77707e-104	1	0	0.0335748	0.0118729	0.00038969	-0.035652	0.0485227	-0.000151405	0.0833341	0.710534	0.915782	0.888199	0.921162	0.923654	0.948124	0.906711	0.927044	0.887166	0.535903	0.710534	0.535903	-1650.36	0	0	1	1	0.189014	-0.0197639	-0.0840639	0.0585902	-0.0168739	0.0388242	0.0234914	0.198354	0.934426	0.8	0.962963	1	0.916667	0.956522	0.945946	0.948718	0.889251	0.198354	0.8	-17.5135	2.4774e-08	2.4774e-08	1	0	-0.142765	-0.0401174	-0.0267596	-0.0312608	-0.00180404	0.0650636	0.0090137	0.221462	0.925373	1	0.914286	0.927273	0.942529	0.931034	0.885246	0.918033	0.753571	0.221462	0.753571	-20.3317	1.47927e-09	1.47927e-09	1	0	0.0438378	0.0601076	0.135194	0.103084	0.0397987	0.0945596	0.197542	0.12486	0.977778	0.93617	0.934066	0.9	0.916667	0.945946	0.926316	0.858824	0.855263	0.197542	0.855263	1.30577	3.69055	0.786805	0	0	0.034219	0.0214539	0.0585562	0.0284321	0.023192	0.0345426	0.0496403	0.167996	0.908127	0.884058	0.888538	0.853473	0.893486	0.887875	0.877034	0.864086	0.741688	0.167996	0.741688	-34.6841	8.64737e-16	8.64737e-16	1	0	0.0112806	-0.0473938	0.0526193	0.00127168	0.0562924	0.0287838	-0.0358753	0.316703	0.884298	0.902299	0.924188	0.865823	0.889299	0.857768	0.877358	0.899866	0.721799	0.316703	0.721799	-83.552	5.17388e-37	5.17388e-37	1	0
Rcc1	-0.0195875	0.000253816	-0.00920745	0.00887076	0.0270366	-0.00286107	0.0294109	0.0190915	0.966346	0.969231	0.963801	0.973856	0.966216	0.947126	0.965944	0.953542	0.952716	0.0294109	0.947126	7.60477	2007.75	0.999502	0	0	-0.0587954	-0.0616806	0.018268	0.0286762	-0.0246967	-0.0452627	-0.0238258	0.121238	0.944954	0.977011	0.966667	0.933333	0.916031	0.9625	0.971429	0.946746	0.781667	0.121238	0.781667	-76.6134	5.33627e-34	5.33627e-34	1	0	0.00341735	0.014674	0.0171413	0.00874996	0.0277744	0.0104148	0.0255804	0.0724343	0.96388	0.963942	0.955863	0.953892	0.959067	0.947907	0.958736	0.952885	0.896564	0.0724343	0.896564	-247.464	3.36987e-108	3.36987e-108	1	0	-0.00139749	-0.0098523	0.00359798	-0.0124201	-0.0142609	-0.0279131	0.0352939	0.168973	0.87801	0.870034	0.871694	0.867217	0.891728	0.886207	0.904977	0.819351	0.643019	0.168973	0.643019	-289.508	1.85467e-126	1.85467e-126	1	0	0.0177669	-0.00199461	0.00401724	-0.00415965	0.0128903	0.0110273	0.0669106	0.215361	0.907348	0.877489	0.899777	0.898285	0.919022	0.896364	0.898639	0.838733	0.675978	0.215361	0.675978	-364.712	4.04935e-159	4.04935e-159	1	0	-0.0120463	-0.0174117	0.0184944	-0.00302078	-3.55661e-05	0.0294118	0.0573979	0.0767155	0.950265	0.950311	0.962656	0.945467	0.960265	0.956376	0.938994	0.925495	0.886528	0.0767155	0.886528	-236.005	3.19371e-103	3.19371e-103	1	0	0.0162987	0.0653897	0.19688	0.0799915	0.0450945	0.157268	0.117014	0.0751924	0.983607	0.95	0.944444	0.894737	0.958333	0.956522	0.918919	0.931624	0.960912	0.19688	0.894737	-0.747565	0.473518	0.321352	1	0	-0.0275963	-0.0305941	0.0552906	0.0116384	0.0610379	0.0491069	0.0725852	0.0863303	0.955224	0.964286	0.971429	0.927273	0.954023	0.948276	0.95082	0.934426	0.892857	0.0863303	0.892857	-1.29498	0.273903	0.215011	1	0	0.00662686	-0.0302908	-0.00366057	-0.0279788	-0.0240944	0.0278605	0.0400154	0.158678	0.955556	0.93617	0.967033	0.966667	0.983333	0.972973	0.947368	0.929412	0.828947	0.158678	0.828947	-0.95802	0.383652	0.277275	0	0	0.0349961	0.00575254	0.0393028	0.0101419	0.0504964	0.00641861	0.0613534	0.0988313	0.954064	0.932367	0.946372	0.921028	0.948063	0.920469	0.942134	0.90279	0.838875	0.0988313	0.838875	-40.8303	1.85197e-18	1.85197e-18	1	0	0.0465695	0.0750053	0.0648418	0.0279707	-0.011187	0.0337284	0.0446305	0.0717075	0.975207	0.954023	0.942238	0.941772	0.9631	0.978118	0.959119	0.953271	0.92872	0.0750053	0.92872	-11.7888	7.58946e-06	7.5894e-06	1	0
Rcc1l	-0.0356624	0.0193527	-0.000625019	-0.00203856	-0.0127871	-0.0182524	-0.0341372	0.0204855	0.971154	0.976923	0.954751	0.964052	0.969595	0.970115	0.975232	0.979094	0.952716	0.0356624	0.952716	4.82424	124.492	0.992031	0	0	0.0657594	0.0458023	-0.0220509	0.0100159	0.0493282	-0.00877183	0.0583912	0.1239	0.981651	0.931034	0.944444	0.985185	0.977099	0.95	0.985714	0.940828	0.846667	0.1239	0.846667	-40.7283	2.05084e-18	2.05084e-18	1	0	0.000288942	-0.000832633	0.00789547	-0.0187704	0.00805497	0.00531738	0.010589	0.0230491	0.960535	0.961538	0.959816	0.954883	0.972539	0.956744	0.957858	0.954473	0.934432	0.0230491	0.934432	-52.9566	1.00287e-23	1.00287e-23	1	0	-0.0185536	0.0130085	0.00498099	-0.0063996	0.00946366	0.00243968	0.0555549	0.0522606	0.867576	0.882155	0.845808	0.857929	0.883932	0.861686	0.87248	0.795497	0.760755	0.0555549	0.760755	-144.269	2.21288e-63	2.21288e-63	1	0	0.00911631	0.0222132	0.0122058	-0.0113465	0.010077	-0.000750859	0.0533907	0.0230984	0.890708	0.870046	0.860006	0.872553	0.909863	0.884242	0.886905	0.833815	0.842644	0.0533907	0.833815	-178.017	4.87622e-78	4.87622e-78	1	0	0.00815821	-0.0197624	-0.0071458	-0.0163357	-0.021329	-0.00863207	-0.00271417	0.0234368	0.954244	0.944099	0.970954	0.964554	0.972406	0.973826	0.96478	0.963394	0.932642	0.0234368	0.932642	-88.7595	2.83297e-39	2.83297e-39	1	0	-0.0584655	-0.0950958	-0.0950958	-0.0150462	-0.0188868	-0.0415552	-0.0771876	-0.0634029	0.918033	0.95	1	1	0.958333	0.956522	0.972973	0.991453	0.986971	0.0950958	0.918033	-5.75769	0.00315839	0.00314845	1	0	-0.0699872	-0.0482579	0.0358355	-0.137522	0.00129034	-0.127714	-0.131541	-0.0701113	0.910448	0.964286	0.942857	0.872727	0.988506	0.913793	0.983607	0.978142	0.935714	0.137522	0.872727	-2.15249	0.116194	0.104099	1	0	0.124023	0.12099	0.0799719	0.0707642	0.066837	0.0920789	0.0771765	0.135256	1	0.93617	0.923077	0.955556	0.95	0.945946	0.947368	0.952941	0.881579	0.135256	0.881579	0.689089	1.9919	0.665764	0	0	-0.00711802	0.0311193	0.00222485	0.0141892	-0.0241644	0.000621455	0.0269099	0.0222258	0.936396	0.937198	0.911672	0.925785	0.931338	0.949153	0.925859	0.90459	0.887468	0.0311193	0.887468	-17.0333	4.00429e-08	4.00429e-08	1	0	0.00414544	0.0393869	0.0223311	0.0454701	0.02241	0.025358	0.0447455	0.0625261	0.971074	0.977011	0.956679	0.962025	0.95572	0.962801	0.965409	0.951936	0.936332	0.0625261	0.936332	5.72412	306.164	0.996744	0	0
Rcc2	-0.0982975	-0.0282765	-0.0328923	-0.0647555	-0.0353031	-0.0355943	-0.0190751	0.0875527	0.918269	0.961538	0.918552	0.931373	0.945946	0.928736	0.931889	0.926829	0.864537	0.0982975	0.864537	-12.2095	4.98292e-06	4.9829e-06	1	0	0.148414	0.151144	0.0809894	0.0485595	0.0233894	0.0847143	0.0713914	0.167956	0.981651	0.873563	0.877778	0.925926	0.954198	0.9625	0.928571	0.923077	0.801667	0.167956	0.801667	-51.2178	5.70685e-23	5.70685e-23	1	0	0.048391	0.0301985	0.0395435	0.0307214	0.0213623	0.0343369	0.0598719	0.121801	0.973244	0.945913	0.957181	0.950917	0.958549	0.96	0.95259	0.94018	0.872721	0.121801	0.872721	-274.313	7.37176e-120	7.37176e-120	1	0	0.0283725	0.0247032	-0.0093844	-0.0140286	-0.0206142	-0.0132807	0.0432072	0.0211321	0.839085	0.806061	0.804727	0.839353	0.86531	0.856705	0.860551	0.780488	0.771321	0.0432072	0.771321	-109.506	2.76805e-48	2.76805e-48	1	0	0.00241005	0.0167513	-0.0101202	-0.0387634	-0.0169109	-0.0207133	0.0575464	0.0650321	0.881656	0.871052	0.856666	0.880581	0.92617	0.89803	0.89932	0.823257	0.781192	0.0650321	0.781192	-331.303	1.30927e-144	1.30927e-144	1	0	0.00512936	-0.0210852	-0.0141452	-0.0176454	-0.0255471	-0.00100889	-0.00572861	0.0666934	0.946286	0.944099	0.970954	0.965235	0.969647	0.973154	0.960377	0.962102	0.899868	0.0666934	0.899868	-186.127	1.46516e-81	1.46516e-81	1	0	0.0942763	-0.0728672	-0.0412407	0.0675057	-0.0282048	-0.024475	-0.0353964	-0.0502655	0.918033	0.9	1	0.973684	0.9375	0.978261	0.972973	0.974359	0.990228	0.0942763	0.9	-6.47947	0.00153463	0.00153228	1	0	0.303718	0.132953	0.0332234	-0.0233068	0.203853	-0.0203752	-0.0151335	0.0262895	0.895522	0.75	0.828571	0.854545	0.91954	0.810345	0.918033	0.912568	0.864286	0.303718	0.75	3.02993	20.6957	0.953908	0	0	0.0325908	0.021338	0.0272513	0.127992	0.0190163	0.0110728	-0.0234707	0.0306347	0.977778	0.957447	0.956044	0.966667	0.916667	0.945946	0.968421	0.988235	0.934211	0.127992	0.916667	2.8915	18.0203	0.947425	0	0	0.00877602	0.0248836	0.00757313	0.00657768	0.00854316	0.00179772	0.0398272	0.061187	0.969376	0.959742	0.949527	0.957184	0.964789	0.960887	0.963834	0.935194	0.88491	0.061187	0.88491	-23.9523	3.95962e-11	3.95962e-11	1	0	0.0263036	0.014292	-0.0205616	-0.000674251	-0.00550731	-0.0161048	0.0394579	0.0797493	0.942149	0.936782	0.938628	0.951899	0.948339	0.949672	0.95283	0.926569	0.889965	0.0797493	0.889965	-15.9716	1.15782e-07	1.15782e-07	1	0
Rccd1	-0.0529215	-0.0246656	-0.0154894	-0.0596371	-0.0266803	-0.0255534	-0.029834	-0.0183831	0.971154	0.984615	0.972851	0.973856	0.996622	0.981609	0.981424	0.981417	0.974441	0.0596371	0.971154	7.08093	1189.08	0.99916	0	0	0.00416083	-0.0167714	0.0315478	0.0127272	0.00800462	0.0224096	0.0575621	0.0546249	0.990826	0.988506	1	0.97037	0.984733	0.9875	0.971429	0.952663	0.925	0.0575621	0.925	-27.7434	8.93735e-13	8.93735e-13	1	0	0.000905041	0.00279712	-0.000439555	-0.00765656	0.00926009	0.00717618	0.0215481	0.0235205	0.989298	0.989183	0.987484	0.988101	0.993782	0.984186	0.984197	0.977766	0.968093	0.0235205	0.968093	-48.7277	6.88377e-22	6.88377e-22	0	0	0.00222047	0.0171661	-0.000663458	-0.00616096	0.00290011	0.00725033	0.0198932	0.07634	0.946629	0.941414	0.925718	0.944272	0.957557	0.946743	0.941176	0.917716	0.829434	0.07634	0.829434	-121.712	1.38458e-53	1.38458e-53	1	0	-0.00136584	0.00515904	0.00343626	-0.00820413	0.00785948	0.0109189	0.0299938	0.101566	0.963126	0.958358	0.952911	0.956235	0.972635	0.955303	0.94983	0.928695	0.834264	0.101566	0.834264	-207.861	5.33549e-91	5.33549e-91	1	0	-0.0124847	-0.0172638	-0.0084319	-0.016631	-0.010484	-0.00411149	-0.0041657	0.0264949	0.978117	0.984472	0.990318	0.985685	0.990618	0.987248	0.983019	0.983204	0.95751	0.0264949	0.95751	-61.5193	1.91644e-27	1.91644e-27	0	0	-0.037957	0.00444697	-0.037957	-0.037957	-0.037957	0.0269002	0.00147336	-0.0300343	0.967213	1	0.981481	1	1	1	0.972973	0.982906	0.996743	0.037957	0.967213	-1.5314	0.216232	0.177788	0	0	0	0.0266026	0	0.0123321	0.0387953	0	0.0539187	0.0301321	1	1	0.971429	1	0.988506	0.982759	1	0.967213	0.971429	0.0539187	0.967213	0.193059	1.21295	0.548115	0	0	-0.0246111	-0.0272983	0.00894529	-0.0492229	0.130122	0.0292861	-0.0295428	0.00454305	0.977778	0.978723	0.989011	0.966667	1	0.891892	0.957895	0.988235	0.960526	0.130122	0.891892	1.55036	4.71317	0.824966	0	0	0.0124135	0.0169204	0.0118865	0.0100283	0.00649105	0.0255629	0.0342387	0.0689066	0.982332	0.972625	0.970557	0.972407	0.977113	0.976532	0.960217	0.957696	0.907928	0.0689066	0.907928	-16.3226	8.15087e-08	8.15087e-08	1	0	-0.0124436	0.0279228	0.0135192	-0.0107682	-0.00152775	0.0141161	0.0161166	0.0402198	0.983471	0.994253	0.974729	0.979747	0.99262	0.989059	0.984277	0.979973	0.960554	0.0402198	0.960554	-3.98158	0.0186562	0.0183145	0	0
Rce1	0.0416717	0.000495545	-0.000726132	-0.00254477	0.0150315	-0.00187794	0.00445957	0.0040138	0.995192	0.976923	0.995475	0.996732	0.996622	0.986207	0.996904	0.994193	0.992971	0.0416717	0.976923	5.44832	232.369	0.995715	0	0	-0.0496722	-0.0496722	-0.0140869	-0.0435114	-0.0496722	-0.0496722	-0.0404266	-0.0122211	0.972477	1	1	0.977778	0.992366	1	1	0.994083	0.965	0.0496722	0.965	-6.14245	0.00214965	0.00214504	0	0	-0.00882993	-0.00194783	0.000572876	-0.000127811	-0.000900182	-0.00341934	-0.00547567	-0.00106437	0.991973	0.996394	0.992754	0.991076	0.992228	0.992093	0.993854	0.994706	0.989832	0.00882993	0.989832	3.9729	53.1385	0.981529	0	0	0.00617672	0.0111173	0.0127242	0.00622091	0.00116539	-0.000370282	0.00552785	0.00157625	0.982343	0.976431	0.966235	0.969384	0.978779	0.981609	0.982312	0.974806	0.975849	0.0127242	0.966235	7.5194	1843.45	0.999458	0	0	0.00202868	0.00388329	0.00612623	0.00154054	0.00113817	-0.0043544	0.00141512	-0.000983484	0.984159	0.979883	0.976297	0.976138	0.984028	0.98303	0.986224	0.981631	0.978585	0.00612623	0.976138	-12.805	2.74695e-06	2.74694e-06	0	0	-0.00843194	-0.00101194	0.00317135	0.000996232	-0.00875791	-0.00293383	-0.00154506	0.000288654	0.992042	0.993789	0.990318	0.991138	0.993377	0.997987	0.994969	0.994401	0.990283	0.00875791	0.990283	-6.90182	0.00100596	0.00100495	0	0	0	0	0.0567813	0	0	0	0	0	1	1	1	0.973684	1	1	1	1	1	0.0567813	0.973684	0.363266	1.43802	0.589831	0	0	-0.0453533	-0.0453533	-0.0453533	-0.0453533	-0.0453533	-0.0453533	-0.0420694	-0.036136	0.970149	1	1	1	1	1	1	0.994536	0.992857	0.0453533	0.970149	2.88992	17.992	0.947346	0	0	-0.0192727	-0.0192727	-0.0192727	-0.0192727	-0.0192727	-0.000606926	-0.0192727	0.00441334	0.988889	1	1	1	1	1	0.989474	1	0.986842	0.0192727	0.986842	2.70611	14.9709	0.937386	0	0	0.00521699	0.00685559	0.00599402	0.00117174	0.00915112	-0.00567631	0.00728942	-0.00481237	0.990577	0.987118	0.98633	0.986679	0.990317	0.985658	0.994575	0.984698	0.98977	0.00915112	0.984698	13.7829	967921	0.999999	0	0	0	0.00777244	0.0191339	0.0157962	0.0104327	0.0202935	0.00765262	0.0085847	1	1	0.99639	0.987342	0.99262	0.993435	0.990566	0.995995	0.995156	0.0202935	0.987342	5.89867	364.552	0.997264	0	0
Rchy1	0.0641495	0.0807567	0.0540831	0.0403063	0.0867887	0.0611925	0.109133	0.163366	0.975962	0.946154	0.936652	0.95098	0.952703	0.933333	0.944272	0.924506	0.890735	0.163366	0.890735	-4.9277	0.00724311	0.00719102	1	0	0.0615409	0.0988464	0.0745752	0.0643197	0.0432894	0.049105	0.0195188	0.109082	0.963303	0.908046	0.888889	0.911111	0.931298	0.925	0.928571	0.946746	0.83	0.109082	0.83	-40.2148	3.42706e-18	3.42706e-18	1	0	0.0041338	0.0210922	0.0322419	0.00396043	0.0133763	0.0257731	0.0188998	0.0731371	0.947826	0.94351	0.932148	0.924145	0.944041	0.934884	0.928007	0.935945	0.875877	0.0731371	0.875877	-186.632	8.84924e-82	8.84924e-82	1	0	0.00969128	0.0231668	-4.38027e-05	-0.0211902	-0.0167054	-0.00209401	0.0598609	0.0596468	0.8439	0.822222	0.805853	0.836945	0.874405	0.859004	0.849033	0.761458	0.722264	0.0598609	0.722264	-178.723	2.40671e-78	2.40671e-78	1	0	0.0262429	0.0178907	-0.00326755	-0.0337708	-0.0166475	-0.0103081	0.0336631	0.0497724	0.853435	0.811306	0.823576	0.850341	0.895231	0.872879	0.862925	0.813711	0.770019	0.0497724	0.770019	-267.494	6.74537e-117	6.74537e-117	1	0	0.023442	0.0573546	0.019065	-0.0119831	-0.0108221	0.0281704	0.0588391	0.0182744	0.925066	0.903727	0.908714	0.92638	0.947572	0.94094	0.922642	0.906115	0.903491	0.0588391	0.903491	-158.92	9.58939e-70	9.58939e-70	1	0	-0.105731	0.0873449	0.0526198	0.111846	0.0555209	-0.0198808	-0.0127256	0.029923	0.901639	0.95	0.888889	0.894737	0.875	0.891304	0.945946	0.931624	0.92671	0.111846	0.875	0.614507	1.84874	0.648968	0	0	-0.0167456	0.0265601	-0.027512	0.0166761	0.120238	-0.124115	0.0750984	0.0539855	0.925373	0.928571	0.885714	0.927273	0.931034	0.862069	0.983607	0.879781	0.871429	0.124115	0.862069	0.867972	2.38208	0.704324	0	0	0.0243957	0.0476918	0.00499693	-0.0846625	0.0128299	0.0210594	-0.0036075	0.000485734	0.922222	0.914894	0.89011	0.922222	0.966667	0.891892	0.905263	0.917647	0.881579	0.0846625	0.881579	5.24444	189.51	0.994751	0	0	0.0085764	0.0278206	0.0178828	0.000843816	-0.0127359	0.0165874	0.0218941	0.0185182	0.910483	0.903382	0.890641	0.886775	0.911092	0.911343	0.889693	0.884788	0.846547	0.0278206	0.846547	-22.9489	1.07997e-10	1.07997e-10	1	0	0.0391389	0.0564425	0.0578207	0.0169757	0.034102	0.0295253	0.0712415	0.1216	0.958678	0.942529	0.927798	0.931646	0.95572	0.940919	0.946541	0.922563	0.884429	0.1216	0.884429	-15.0645	2.868e-07	2.868e-07	1	0
Rcl1	-0.0618917	0.0793381	0.0502346	0.159507	0.0914579	-0.0145378	-0.0362493	-0.125745	0.899038	0.923077	0.846154	0.862745	0.827703	0.848276	0.904025	0.916376	0.957827	0.159507	0.827703	-31.2151	2.77633e-14	2.77633e-14	1	0	0.11405	0.073086	0.0881381	0.147246	0.084734	0.122989	0.0106684	-0.00332071	0.908257	0.83908	0.866667	0.874074	0.847328	0.875	0.857143	0.911243	0.871667	0.147246	0.83908	-30.8817	3.87492e-14	3.87492e-14	1	0	-0.00450101	-0.0197741	-0.0580271	0.00463933	-0.00214105	-0.0149969	-0.0691501	-0.120317	0.888963	0.883413	0.894598	0.915221	0.884974	0.888372	0.891133	0.919005	0.931978	0.120317	0.883413	-130.346	2.46277e-57	2.46277e-57	1	0	0.0961271	0.083961	-0.0406218	0.0488184	-0.0408978	-0.155329	-0.289622	-0.444467	0.40008	0.348822	0.331458	0.418989	0.415764	0.429885	0.509255	0.540338	0.618868	0.444467	0.331458	-704.23	1.4342e-306	1.4342e-306	1	1	0.08557	-0.004781	-0.0449895	0.0489909	-0.0486857	-0.1069	-0.230297	-0.371536	0.482827	0.403541	0.456729	0.509347	0.518039	0.534242	0.554592	0.607897	0.673184	0.371536	0.403541	-1099.34	0	0	1	0	0.0598354	-0.0825594	-0.0490994	-0.0491304	-0.0834472	-0.117142	-0.243083	-0.351596	0.759947	0.723602	0.825726	0.813906	0.82947	0.834228	0.845283	0.908269	0.955204	0.351596	0.723602	-538.888	9.20653e-235	9.20653e-235	1	0	-0.0745271	-0.0564522	-0.108876	0.218776	-0.195991	0.111543	-0.123257	-0.248092	0.803279	0.85	0.87037	0.921053	0.75	0.934783	0.810811	0.923077	0.977199	0.248092	0.75	-27.0811	1.73315e-12	1.73315e-12	1	0	-0.00654707	-0.126594	-0.12354	-0.0437714	-0.127047	-0.0504807	-0.118357	-0.246229	0.80597	0.821429	0.857143	0.872727	0.850575	0.896552	0.852459	0.89071	0.946429	0.246229	0.80597	3.27602	26.4703	0.963597	0	0	0.235659	-0.0551251	0.0176745	0.298157	0.0750183	0.101516	0.0304308	-0.112341	0.9	0.765957	0.912088	0.888889	0.75	0.864865	0.852632	0.870588	0.934211	0.298157	0.75	0.920504	2.51056	0.715145	0	0	0.069632	0.0909155	0.0425157	0.0572969	0.0349152	0.0398317	-0.0175407	-0.036685	0.855124	0.809984	0.793901	0.81922	0.826585	0.833116	0.826401	0.851485	0.828645	0.0909155	0.793901	-18.9356	5.9757e-09	5.9757e-09	1	0	-0.0733319	-0.0421393	-0.00700118	-0.0175114	-0.0375132	0.0334848	-0.132875	-0.170314	0.85124	0.896552	0.873646	0.855696	0.878229	0.877462	0.845912	0.921228	0.932872	0.170314	0.845912	-12.8236	2.69625e-06	2.69625e-06	1	0
Rcn1	0	0.0200004	0	0	0	0.00499371	0.0112987	0.020084	1	1	0.99095	1	1	1	0.996904	0.994193	0.989137	0.020084	0.989137	-2.36935	0.0935413	0.0855398	0	0	-0.0458441	-0.0317536	-0.0458441	-0.0458441	0.000702039	0.0307241	-0.0351346	0.0263155	0.972477	1	0.988889	1	1	0.9625	0.957143	0.994083	0.928333	0.0458441	0.928333	-25.3778	9.51827e-12	9.51827e-12	1	0	0.0365602	0.014331	0.0159515	-0.00584359	0.00710316	0.00177231	0.0225177	0.132692	0.967224	0.944712	0.958498	0.956371	0.967358	0.960465	0.964004	0.956591	0.861501	0.132692	0.861501	-300.813	2.28228e-131	2.28228e-131	1	0	0.00559321	0.0035411	0.00312767	0.00195615	0.0115013	0.00481062	0.00818467	0.0483554	0.998395	0.991919	0.99381	0.99484	0.996968	0.986207	0.993007	0.987939	0.929811	0.0483554	0.929811	-119.563	1.18678e-52	1.18678e-52	1	0	0.00173223	-0.000556252	0.000473857	0.000899926	0.00171558	0.00492986	0.00671188	0.0343267	0.997338	0.99477	0.997455	0.996261	0.996761	0.995455	0.991837	0.989586	0.94879	0.0343267	0.94879	-99.6135	5.47506e-44	5.47506e-44	1	0	0.00164827	0.00612845	-0.000168589	-0.000430189	0.00544911	0.00245672	0.00611817	0.024004	0.996684	0.993789	0.994467	0.997273	0.997792	0.995302	0.996226	0.993971	0.978261	0.024004	0.978261	-67.624	4.27831e-30	4.27831e-30	0	0	0	0	0	0	0	0	0	0.00823616	1	1	1	1	1	1	1	1	0.996743	0.00823616	0.996743	2.78232	16.1565	0.941713	0	0	0	0	0	0	0	0.0277624	0.0177201	0.0216761	1	1	1	1	1	1	0.983607	0.989071	0.985714	0.0277624	0.983607	2.11862	8.31961	0.892699	0	0	0	0.0340034	0.009232	0	0.0373845	0.0598908	0.0203568	0.0908286	1	1	0.978022	0.988889	1	0.972973	0.968421	0.988235	0.921053	0.0908286	0.921053	-2.48087	0.0836704	0.0772102	1	0	-0.00511635	-0.00511568	-0.00965344	-0.0290029	-0.0251519	-0.0319495	0.0276816	0.0382286	0.945819	0.94686	0.944269	0.944814	0.963908	0.955671	0.9566	0.921692	0.87468	0.0382286	0.87468	-34.3192	1.24554e-15	1.24554e-15	1	0	0.0129409	0.0254465	0.0177042	-0.0223311	0.0099032	-0.00666891	-0.00956762	0.102314	0.987603	0.977011	0.974729	0.977215	0.99631	0.982495	0.990566	0.991989	0.925952	0.102314	0.925952	-49.8239	2.30012e-22	2.30012e-22	1	0
Rcn2	-0.025782	-0.0312717	-0.00796309	-0.0286444	-0.023927	-0.00823862	-0.0290559	0.0104679	0.980769	0.992308	0.995475	0.98366	0.993243	0.990805	0.98452	0.993031	0.973163	0.0312717	0.973163	0.791336	2.20634	0.688118	0	0	-0.00514813	-0.0294416	-0.0323783	-0.015809	-0.00403143	-0.000105266	0.0657566	0.0861841	0.972477	0.977011	0.988889	0.992593	0.984733	0.975	0.971429	0.91716	0.873333	0.0861841	0.873333	-39.4689	7.22586e-18	7.22586e-18	1	0	0.0207859	0.00572966	0.00925307	0.00927641	0.0193705	0.00126026	0.00862725	0.0527572	0.986622	0.975962	0.983531	0.98116	0.981347	0.976744	0.985953	0.98253	0.94425	0.0527572	0.94425	-97.1124	6.67739e-43	6.67739e-43	1	0	0.00105045	0.00329579	-0.000623773	-0.000397303	0.00146289	-0.0028448	0.0120158	0.0381569	0.98756	0.985185	0.983118	0.987272	0.98874	0.985441	0.990128	0.971589	0.935849	0.0381569	0.935849	-48.3467	1.00763e-21	1.00763e-21	1	0	0.00108323	0.000930876	-0.00203488	-0.00344663	0.000783084	-0.000324635	0.0126456	0.0320473	0.986821	0.983907	0.984092	0.988344	0.991176	0.986515	0.986905	0.973387	0.949721	0.0320473	0.949721	-50.6392	1.01779e-22	1.01779e-22	1	0	0.00621539	0.0154753	0.00115146	-0.00683338	0.00385078	-0.00253042	0.0119472	0.0648113	0.991379	0.987578	0.983402	0.990457	0.994481	0.989933	0.992453	0.983204	0.941864	0.0648113	0.941864	-186.268	1.27239e-81	1.27239e-81	1	0	-0.00928463	-0.00928463	0.0426776	-0.00928463	-0.00928463	-0.00928463	-0.00928463	0.0118957	0.983607	1	1	0.973684	1	1	1	1	0.991857	0.0426776	0.973684	-0.621144	0.537329	0.349521	0	0	0	0	0.0380164	0	0.0290803	0.036291	0.0538879	0.0952648	1	1	1	0.981818	1	0.982759	0.983607	0.972678	0.932143	0.0952648	0.932143	-9.57447	6.948e-05	6.94752e-05	1	0	0.000475316	0.00566981	-0.0408144	-0.0408144	0.0428197	-0.00854623	0.0162436	0.0499962	0.977778	0.978723	0.967033	1	1	0.945946	0.978947	0.964706	0.907895	0.0499962	0.907895	-2.40711	0.0900756	0.0826325	1	0	-0.0265416	-0.0207075	-0.0188647	-0.0194137	-0.00318967	0.00332942	-0.00137637	0.0195776	0.952886	0.974235	0.967403	0.962892	0.96919	0.954368	0.949367	0.954095	0.918159	0.0265416	0.918159	-0.556168	0.573402	0.364435	1	0	-0.00991995	0.0177469	0.01431	-0.000731549	0.00118482	0.0197142	0.019581	0.053596	0.995868	1	0.98556	0.987342	0.99631	0.993435	0.984277	0.985314	0.961938	0.053596	0.961938	-13.1157	2.01342e-06	2.01342e-06	0	0
Rcn3	0	0.0108052	0.0126333	0	0.00432256	0.00665929	0.00551489	0.00488428	1	1	0.995475	0.993464	1	0.997701	0.996904	0.997677	0.997444	0.0126333	0.993464	5.89327	362.588	0.99725	0	0	0	0	0.0108447	0.0158997	0	0	0	0.00146059	1	1	1	0.992593	0.992366	1	1	1	0.998333	0.0158997	0.992366	3.4019	30.021	0.967764	0	0	-0.00150729	0.00701455	0.0102375	0.000367862	-0.00575605	-0.00215622	-0.00410184	0.00337358	0.992642	0.992788	0.988801	0.98711	0.992228	0.995814	0.993854	0.995236	0.988429	0.0102375	0.98711	-3.22719	0.0396687	0.0381551	0	0	0.00100279	0.00174903	0.000590787	-4.02638e-05	0.000785094	-6.39235e-06	-0.000718618	-0.00107102	0.999197	0.997306	0.997186	0.997936	0.999134	0.998084	0.998766	0.999732	1	0.00174903	0.997186	8.52818	5055.24	0.999802	0	0	-0.000255749	-2.62958e-05	0.000448352	-0.00058247	-0.000157015	0.000431673	-0.000427784	0.000564038	0.998802	0.998793	0.998409	0.997801	0.999553	0.999242	0.99881	0.999421	0.998138	0.00058247	0.997801	1.5468	4.69643	0.824452	0	0	-0.00421933	0.00207282	-0.000134596	-0.00190197	-0.00271626	-0.00421933	-0.00155046	0.000438501	0.998011	1	0.997234	0.997955	0.998896	0.999329	1	0.998708	0.996706	0.00421933	0.996706	2.54447	12.7364	0.927201	0	0	NA	NA	NA	NA	NA	NA	NA	NA	NA	NA	NA	NA	NA	NA	NA	NA	NA	NA	NA	NA	NA	NA	NA	NA	NA	NA	NA	NA	NA	NA	NA	NA	NA	NA	NA	NA	NA	NA	NA	NA	NA	NA	NA	NA	NA	NA	NA	NA	0.0266714	0.0175564	0.0135452	-0.003924	-0.0288037	-0.00876935	0.00639792	0.0269827	0.988889	0.978723	0.978022	0.977778	0.983333	1	0.989474	0.976471	0.947368	0.0288037	0.947368	1.76262	5.8277	0.853538	0	0	-0.00276482	0.00774996	0.00644599	0.0049023	0.0097481	0.00195617	0.00689092	0.0178589	0.978799	0.982287	0.973712	0.970504	0.975352	0.973924	0.9783	0.972997	0.948849	0.0178589	0.948849	6.82586	921.364	0.998916	0	0	0	0	0.00524677	0	0.00421653	0	0.00667664	0.0113556	1	1	1	0.997468	1	0.997812	1	0.995995	0.993772	0.0113556	0.993772	2.92075	18.5552	0.948863	0	0
Rcor1	0.191253	-0.00969409	0.0242841	0.00962208	0.0737714	0.0745825	0.0818655	0.0846937	0.798077	0.707692	0.791855	0.781046	0.790541	0.756322	0.764706	0.760743	0.746965	0.191253	0.707692	27.1427	6.13659e+11	1	0	0	-0.0461715	0.198286	0.0707448	0.0737313	0.358661	0.0182667	0.305412	0.396128	0.761468	0.781609	0.644444	0.718519	0.748092	0.575	0.757143	0.597633	0.423333	0.396128	0.423333	-77.5915	2.00652e-34	2.00652e-34	1	0	-0.0333856	-0.0341114	0.0369138	-0.0508188	-0.00495484	-0.00696132	0.0826134	0.161036	0.744482	0.753606	0.755599	0.714427	0.777202	0.746047	0.738367	0.70937	0.581346	0.161036	0.581346	-494.84	1.24132e-215	1.24132e-215	1	0	0.044879	0.0281727	0.0155491	-0.0316146	0.0666827	0.066983	0.260566	0.0401267	0.347913	0.32862	0.320765	0.349501	0.403205	0.349425	0.350062	0.217636	0.255849	0.260566	0.217636	-231.733	2.28944e-101	2.28944e-101	1	0	0.0961985	0.0795232	-0.00583401	-0.113983	0.00788656	-0.00116771	0.162087	-0.0437423	0.417066	0.342386	0.35062	0.423906	0.52865	0.453333	0.438946	0.340035	0.387337	0.162087	0.340035	-601.577	5.47616e-262	5.47616e-262	1	0	0.12489	-0.000877184	-0.0375131	-0.0824768	-0.00394397	0.0363688	0.11736	0.0581781	0.718833	0.649068	0.741355	0.766871	0.803532	0.756376	0.728931	0.692076	0.652339	0.12489	0.649068	-491.925	2.28987e-214	2.28987e-214	1	0	0.024798	-0.063194	-0.0540454	-0.144302	-0.0435923	0.0423185	-0.0469822	-0.13012	0.688525	0.7	0.777778	0.789474	0.854167	0.782609	0.756757	0.786325	0.856678	0.144302	0.688525	-24.3293	2.71592e-11	2.71592e-11	1	0	-0.0794739	-0.042583	-0.170483	-0.0326686	-0.0206297	-0.0484328	-0.0929662	0.0882019	0.671642	0.714286	0.685714	0.745455	0.724138	0.689655	0.688525	0.73224	0.578571	0.170483	0.578571	4.18613	65.7679	0.985023	0	0	0.165619	-0.0667694	0.129408	0.00491221	0.119397	0.071682	0.0315764	0.296002	0.788889	0.723404	0.802198	0.722222	0.8	0.675676	0.747368	0.752941	0.526316	0.296002	0.526316	1.29614	3.65517	0.785185	0	0	0.0364031	0.0156916	0.015136	-0.0271035	0.0466178	0.0195567	0.109228	0.166406	0.704358	0.666667	0.679285	0.672693	0.720951	0.664928	0.683544	0.608461	0.488491	0.166406	0.488491	-64.8466	6.87851e-29	6.87851e-29	1	0	0.0286294	0.164834	0.0289224	0.0137842	0.0313744	0.0774573	0.109391	0.220559	0.739669	0.735632	0.67148	0.721519	0.741697	0.730853	0.704403	0.692924	0.613149	0.220559	0.613149	-3.21682	0.0400825	0.0385378	1	0
Rcor2	0	0	0	0	0	0	0	0.000996124	1	1	1	1	1	1	1	1	0.999361	0.000996124	0.999361	5.63914	281.22	0.996457	0	0	-0.0130398	-0.0130398	-0.0130398	-0.0130398	-0.0130398	-0.0130398	-0.0130398	-0.0113556	0.990826	1	1	1	1	1	1	1	0.998333	0.0130398	0.990826	4.14641	63.2066	0.984425	0	0	-0.00127897	0.000876161	-0.00127897	0.00221928	-0.00040528	-0.00127897	0.000450733	0.00084428	0.999331	1	0.998682	1	0.997927	0.999535	1	0.998941	0.997896	0.00221928	0.997896	3.1615	23.6059	0.959359	0	0	0	0.000420229	0	0	0	0	0	0	1	1	0.999437	1	1	1	1	1	1	0.000420229	0.999437	8.71563	6097.46	0.999836	0	0	-0.000162654	-2.39911e-05	-0.000162654	-0.000162654	0.000129873	-0.000162654	0.000419371	-0.000162654	0.999867	1	0.999841	1	1	0.999697	1	0.999421	1	0.000419371	0.999421	6.70537	816.781	0.998777	0	0	NA	NA	NA	NA	NA	NA	NA	NA	NA	NA	NA	NA	NA	NA	NA	NA	NA	NA	NA	NA	NA	NA	NA	NA	NA	NA	NA	NA	NA	NA	NA	NA	NA	NA	NA	NA	NA	NA	NA	NA	NA	NA	NA	NA	NA	NA	NA	NA	NA	NA	NA	NA	NA	NA	NA	NA	NA	NA	NA	NA	NA	NA	NA	NA	NA	NA	NA	NA	NA	NA	NA	NA	0.0149463	0	0	0	0	0	0	0	1	0.978723	1	1	1	1	1	1	1	0.0149463	0.978723	3.08299	21.8237	0.956186	0	0	0.00232901	-0.0020716	-0.0020716	-0.0020716	-0.0020716	-0.0020716	-0.000968765	-0.0020716	0.998822	0.996779	1	1	1	1	1	0.9991	1	0.00232901	0.996779	5.56639	261.488	0.99619	0	0	0.0128325	0	0	0	0	0	0.00258754	0	1	0.994253	1	1	1	1	1	0.998665	1	0.0128325	0.994253	3.46916	32.1097	0.969797	0	0
Rcor3	-0.0365573	0.0868786	-0.0253788	-0.026508	-0.0044069	0.0096222	-0.0284168	-0.0345236	0.918269	0.946154	0.864253	0.928105	0.925676	0.91954	0.919505	0.932636	0.934185	0.0868786	0.864253	12.9613	425632	0.999998	0	0	-0.0664086	0.0510557	-0.0114329	-0.0141323	0.0519476	-0.0850655	-0.00990203	0.0599164	0.87156	0.896552	0.822222	0.874074	0.885496	0.8375	0.914286	0.863905	0.735	0.0850655	0.735	-66.9902	8.06345e-30	8.06345e-30	1	0	0.0219639	0.0227732	0.0133846	0.00761842	0.000694081	0.0302609	0.0185512	0.05666	0.909699	0.896635	0.895916	0.896877	0.907772	0.910698	0.892011	0.901535	0.841515	0.05666	0.841515	-244.569	6.09604e-107	6.09604e-107	1	0	0.0259427	0.065121	0.0443437	0.0192848	0.0309914	0.0374327	0.130803	0.0371218	0.771268	0.738047	0.694429	0.718266	0.773062	0.749042	0.74784	0.626642	0.667925	0.130803	0.626642	-199.146	3.2515e-87	3.2515e-87	1	0	0.0153217	0.0587758	0.0297455	-0.0444686	-0.0235841	0.00386848	0.0817959	0.00499571	0.773296	0.739288	0.701559	0.73598	0.828996	0.799394	0.769218	0.69352	0.724395	0.0817959	0.69352	-429.001	4.86824e-187	4.86824e-187	1	0	-0.0229626	0.00289483	-0.0280786	-0.0228072	-0.0301959	0.00871782	0.0296177	-0.0246943	0.876658	0.891304	0.893499	0.908657	0.915011	0.912752	0.889308	0.878984	0.876647	0.0301959	0.876647	-215.76	1.97952e-94	1.97952e-94	1	0	0.0437091	0.155213	0.113606	0.0717303	0.0735731	0.17086	0.106488	0.0341879	0.983607	0.9	0.907407	0.921053	0.958333	0.956522	0.891892	0.931624	0.972313	0.17086	0.891892	-3.49842	0.0302451	0.0293572	1	0	0.223979	-0.159927	0.124336	-0.065307	-0.119747	0.0845769	0.0807997	0.0485931	0.910448	0.75	0.971429	0.836364	0.942529	0.965517	0.852459	0.852459	0.839286	0.223979	0.75	-4.69942	0.00910053	0.00901846	1	0	-0.135682	-0.0175023	-0.0580873	-0.127313	0.0218995	0.00726221	0.0914835	0.199702	0.888889	0.93617	0.89011	0.888889	0.95	0.864865	0.873684	0.811765	0.657895	0.199702	0.657895	-14.5281	4.90378e-07	4.90378e-07	1	0	-0.00402196	-0.00118429	0.0490058	-0.0450705	-0.00827059	-0.0108142	-0.000826557	0.0271095	0.862191	0.861514	0.853838	0.820171	0.890845	0.864407	0.855335	0.847885	0.774936	0.0490058	0.774936	-37.9129	3.42493e-17	3.42493e-17	1	0	0.0164071	-0.00572605	0.0402597	0.0507504	0.0292485	0.00885599	0.00763004	-0.000377197	0.92562	0.931034	0.938628	0.913924	0.918819	0.923414	0.933962	0.929239	0.929412	0.0507504	0.913924	12.4291	249975	0.999996	0	0
Rcsd1	0.063958	-0.0361234	-0.0630518	-0.0473562	-0.0202566	-0.158444	0.00130682	0.744812	0.658654	0.638462	0.665158	0.679739	0.682432	0.655172	0.712074	0.660859	0.363578	0.744812	0.363578	-153.71	1.7563e-67	1.7563e-67	1	1	0.0307995	0.0137864	-0.0169402	-0.0500665	-0.0500665	-0.0500665	-0.0149351	0.0396312	0.972477	0.954023	0.966667	0.985185	1	1	1	0.976331	0.921667	0.0500665	0.921667	-23.1508	8.82577e-11	8.82577e-11	1	0	-0.00176574	-0.0494242	0.000486841	-0.0545119	-0.00500142	-0.0246028	0.143397	0.631695	0.812709	0.810096	0.832675	0.798711	0.83886	0.806977	0.816506	0.75225	0.443899	0.631695	0.443899	-801.371	0	0	1	1	0.00342319	0.00593216	-1.59645e-05	0.000119073	0.0106053	0.00724624	0.0140585	0.0433114	0.993178	0.989899	0.984806	0.9914	0.993071	0.983908	0.987248	0.976146	0.935094	0.0433114	0.935094	-85.2224	9.73572e-38	9.73572e-38	1	0	-7.91145e-05	0.00389845	0.00290914	0.00224516	0.00742045	0.00995113	0.0121628	0.157879	0.992812	0.992356	0.987591	0.989664	0.991958	0.987121	0.984354	0.980908	0.876164	0.157879	0.876164	-214.502	6.96252e-94	6.96252e-94	1	0	0.145341	0.0750909	0.0383113	0.00633239	0.113373	0.0466046	0.157456	0.668869	0.962865	0.881988	0.926694	0.94274	0.961369	0.910738	0.937736	0.885013	0.58498	0.668869	0.58498	-1539.08	0	0	1	1	0.378553	0.367541	0.119773	0.0872542	0.290736	-0.0654688	0.0454512	0.530093	0.95082	0.8	0.796296	0.894737	0.916667	0.826087	0.972973	0.931624	0.757329	0.530093	0.757329	-15.7877	1.39154e-07	1.39154e-07	1	1	0.0930405	0.403155	0.411411	-0.037951	0.179367	0.2596	0.245735	0.555962	0.850746	0.785714	0.685714	0.672727	0.862069	0.758621	0.721311	0.726776	0.528571	0.555962	0.528571	-9.15376	0.000105821	0.00010581	1	1	0.0582065	0.17513	0.110353	0.0673645	0.0379626	0.0710511	0.173215	0.229841	0.933333	0.914894	0.824176	0.877778	0.9	0.918919	0.894737	0.835294	0.736842	0.229841	0.736842	-2.54793	0.0782436	0.0725658	1	0	0.166403	0.208773	-0.0259755	-0.08434	-0.162326	-0.226681	0.0885837	0.120141	0.444052	0.347826	0.338591	0.418649	0.477113	0.490222	0.515371	0.360036	0.289003	0.226681	0.289003	-51.9751	2.67607e-23	2.67607e-23	1	0	0.0384562	0.0149206	-0.0704826	-0.0948098	0.0184538	-0.149265	0.0119243	0.527182	0.743802	0.729885	0.736462	0.772152	0.793358	0.730853	0.798742	0.736983	0.476817	0.527182	0.476817	-139.406	2.86371e-61	2.86371e-61	1	1
Rcvrn	NA	NA	NA	NA	NA	NA	NA	NA	NA	NA	NA	NA	NA	NA	NA	NA	NA	NA	NA	NA	NA	NA	NA	NA	NA	NA	NA	NA	NA	NA	NA	NA	NA	NA	NA	NA	NA	NA	NA	NA	NA	NA	NA	NA	NA	NA	NA	NA	-0.00448879	-0.00129455	-0.00187094	-0.00266057	-0.00126971	-0.00448879	0.00161135	0.00764689	0.997993	1	0.998024	0.998513	0.998964	0.99814	1	0.996824	0.990533	0.00764689	0.990533	-22.0375	2.6868e-10	2.6868e-10	0	0	NA	NA	NA	NA	NA	NA	NA	NA	NA	NA	NA	NA	NA	NA	NA	NA	NA	NA	NA	NA	NA	NA	NA	NA	0	0	6.52146e-05	0	0	0	0.000130993	0	1	1	1	0.99989	1	1	1	0.999855	1	0.000130993	0.999855	10.1433	25421.3	0.999961	0	0	0	0	0	0.000298945	0	0	0	0.000246023	1	1	1	1	0.999448	1	1	1	0.999835	0.000298945	0.999448	7.83392	2524.8	0.999604	0	0	NA	NA	NA	NA	NA	NA	NA	NA	NA	NA	NA	NA	NA	NA	NA	NA	NA	NA	NA	NA	NA	NA	NA	NA	NA	NA	NA	NA	NA	NA	NA	NA	NA	NA	NA	NA	NA	NA	NA	NA	NA	NA	NA	NA	NA	NA	NA	NA	NA	NA	NA	NA	NA	NA	NA	NA	NA	NA	NA	NA	NA	NA	NA	NA	NA	NA	NA	NA	NA	NA	NA	NA	0	0	0	0	0	0	0	0.00361756	1	1	1	1	1	1	1	1	0.997442	0.00361756	0.997442	6.59836	733.888	0.998639	0	0	0	0	0	0	0	0	0	0.000604556	1	1	1	1	1	1	1	1	0.999308	0.000604556	0.999308	6.14781	467.694	0.997866	0	0
Rd3	0	0	0	0	0.00493088	0.00697813	0	0	1	1	1	1	1	0.997701	0.996904	1	1	0.00697813	0.996904	3.27069	26.3296	0.96341	0	0	NA	NA	NA	NA	NA	NA	NA	NA	NA	NA	NA	NA	NA	NA	NA	NA	NA	NA	NA	NA	NA	NA	NA	NA	-0.00111194	0.00114728	-0.000316531	-0.00111194	-0.000382129	0.0007914	-0.00111194	0.000395669	0.999331	1	0.998682	0.999504	1	0.999535	0.999122	1	0.998597	0.00114728	0.998597	6.6383	763.798	0.998692	0	0	0.000814322	0.00272273	0.00156361	-0.00033722	0.000881193	0.00014861	-0.00150706	6.54997e-05	0.997592	0.99596	0.994373	0.995184	0.998268	0.996169	0.997121	0.999464	0.997736	0.00272273	0.994373	10.8161	49815.1	0.99998	0	0	-0.000431507	0.001427	0.00135039	0.000100309	0.000592212	0.00177984	-0.000599512	0.00088562	0.998403	0.998994	0.996818	0.996371	0.998548	0.997879	0.997449	0.999132	0.997207	0.00177984	0.996371	2.6308	13.8849	0.932818	0	0	-0.00107401	-0.000258261	-0.00107401	-0.000681761	-0.00107401	8.43544e-05	-0.00107401	-0.000706334	0.998674	1	0.998617	1	0.999448	1	0.999371	1	0.999671	0.00107401	0.998617	9.6997	16312.7	0.999939	0	0	-0.0304188	-0.0304188	-0.0304188	-0.0304188	-0.0304188	-0.0304188	-0.0304188	-0.0304188	0.983607	1	1	1	1	1	1	1	1	0.0304188	0.983607	0.659381	1.9336	0.659121	0	0	-0.0251153	-0.0251153	-0.0251153	-0.0251153	-0.0251153	-0.0251153	-0.0251153	-0.0251153	0.985075	1	1	1	1	1	1	1	1	0.0251153	0.985075	2.45202	11.6118	0.920709	0	0	NA	NA	NA	NA	NA	NA	NA	NA	NA	NA	NA	NA	NA	NA	NA	NA	NA	NA	NA	NA	NA	NA	NA	NA	0.00280434	0	0	0.00380408	0	0.00324083	0	0	1	0.99839	1	1	0.997359	1	0.998192	1	1	0.00380408	0.997359	4.20517	67.0317	0.985301	0	0	0	0	0	0	0.00387843	0	0	0.00374453	1	1	1	1	1	0.997812	1	1	0.997924	0.00387843	0.997812	4.20304	66.8893	0.98527	0	0
Rdh10	0.0361003	0.0227395	0.0241597	0.00325935	0.0130749	0.0271026	0.0413989	0.00855291	0.980769	0.953846	0.963801	0.96732	0.97973	0.967816	0.965944	0.955865	0.971246	0.0413989	0.953846	10.1308	25104.1	0.99996	0	0	-0.0638558	0.0661528	-0.00212073	-0.0257968	-0.0620244	0.0852	0.0144367	-0.0255946	0.944954	0.965517	0.888889	0.940741	0.961832	0.9625	0.9	0.923077	0.925	0.0852	0.888889	-16.1159	1.00224e-07	1.00224e-07	1	0	-0.0134407	0.00662666	0.0226953	-0.00829842	0.00983634	0.0127194	0.0395773	0.00630367	0.973244	0.979567	0.969038	0.961329	0.979275	0.969302	0.967515	0.953415	0.960028	0.0395773	0.953415	-64.4549	1.01767e-28	1.01767e-28	0	0	0.0140995	0.0259633	-0.00613456	-0.0221044	0.00668239	0.013437	0.0707839	0.0410916	0.877608	0.859933	0.840743	0.872377	0.903854	0.868199	0.864253	0.787992	0.78566	0.0707839	0.78566	-141.943	2.26357e-62	2.26357e-62	1	0	0.016936	0.0133381	0.00609734	-0.021375	-0.0118694	0.0175632	0.02574	0.0313817	0.895767	0.868035	0.871301	0.88223	0.925165	0.909697	0.878231	0.862453	0.840782	0.0313817	0.840782	-210.253	4.87784e-92	4.87784e-92	1	0	0.0213864	-0.0146327	0.0140023	-0.0139718	-0.00454801	0.00644903	0.0182358	-0.0105879	0.942308	0.940994	0.961272	0.948875	0.967991	0.960403	0.954088	0.94789	0.950264	0.0213864	0.940994	-75.2359	2.11569e-33	2.11569e-33	1	0	0.00644063	-0.0301897	0.0628371	-0.0301897	0.0133629	0.0822809	0.0664559	0.00898177	0.983607	0.95	1	0.947368	1	0.978261	0.945946	0.957265	0.983713	0.0822809	0.945946	-1.39779	0.247142	0.198167	1	0	-0.0896723	-0.0896723	-0.0486076	-0.0563127	-0.0513532	-0.0896723	-0.0120636	-0.0120759	0.925373	1	1	0.963636	0.977011	0.982759	1	0.945355	0.942857	0.0896723	0.925373	1.94531	6.99577	0.874934	0	0	-0.0413246	-0.0582422	-0.0394316	0.0446463	-0.043133	-0.0644208	-0.0453384	0.0473632	0.944444	0.957447	0.978022	0.966667	0.933333	0.945946	0.978947	0.964706	0.881579	0.0644208	0.881579	-0.19953	0.819115	0.450282	0	0	-0.0124962	0.0264098	0.0190822	0.00804217	0.00837124	0.0245024	0.0317851	0.0377139	0.95053	0.958132	0.933754	0.933397	0.948944	0.947849	0.936709	0.928893	0.905371	0.0377139	0.905371	7.17244	1303.02	0.999233	0	0	-0.00746143	0.0386693	0.0144998	-0.0108965	-0.00822783	0.0135263	-0.00308306	0.0101052	0.96281	0.971264	0.949458	0.95443	0.97048	0.973742	0.962264	0.970628	0.961938	0.0386693	0.949458	14.648	2.29892e+06	1	0	0
Rdh11	-0.0248514	-0.0206689	-0.011176	0.0139003	0.0102575	0.0424789	0.00526355	0.00150418	0.985577	0.992308	0.99095	0.990196	0.976351	0.977011	0.965944	0.98374	0.982748	0.0424789	0.965944	5.98637	397.967	0.997494	0	0	0.0716884	0.0730203	0.0242304	0	0.0268034	0	0.036716	0.0503286	1	0.954023	0.955556	0.985185	1	0.9875	1	0.976331	0.955	0.0730203	0.954023	-6.03681	0.00238916	0.00238346	0	0	0.0183641	0.00987885	0.00437479	0.00331563	0.00757728	0.00113729	0.0127588	0.00064493	0.98796	0.978365	0.983531	0.986118	0.987047	0.983721	0.988586	0.982001	0.984222	0.0183641	0.978365	-3.28338	0.0375011	0.0361456	0	0	0.00100559	0.0121269	0.0133362	0.00792577	-0.00190718	0.00403822	-0.00492582	-0.0259756	0.957063	0.954209	0.940349	0.938424	0.955392	0.95977	0.958865	0.960868	0.980377	0.0259756	0.938424	-18.928	6.02117e-09	6.02117e-09	1	0	0.00518	0.00609942	0.00653924	-0.00274311	7.16866e-05	-0.00282105	0.00560593	-0.0156866	0.957401	0.948904	0.946707	0.946778	0.96504	0.958333	0.959864	0.950824	0.968343	0.0156866	0.946707	-36.7688	1.07524e-16	1.07524e-16	1	0	-0.022823	-0.00444241	-0.00684879	-0.00132336	-0.0177631	-0.00513678	-0.0053287	-0.0178502	0.974801	0.987578	0.980636	0.98364	0.982892	0.989933	0.983648	0.982343	0.986495	0.022823	0.974801	-7.5261	0.000538837	0.000538547	0	0	-0.047169	0.00940621	-0.047169	-0.047169	-0.047169	0.00962939	-0.0171751	-0.0312047	0.967213	1	0.981481	1	1	1	0.972973	0.982906	0.993485	0.047169	0.967213	1.01333	2.75477	0.733672	0	0	-0.058784	-0.0177467	0.023416	-0.058784	-0.058784	-0.00031782	-0.0375546	-0.0532353	0.955224	1	0.971429	0.963636	1	1	0.967213	0.989071	0.996429	0.058784	0.955224	-1.10721	0.330479	0.248391	0	0	0.0184111	-0.0206248	-0.0120446	-0.0206248	-0.0206248	0.00240714	0.00137008	0.010564	0.988889	0.978723	1	0.988889	1	1	0.989474	0.988235	0.960526	0.0206248	0.960526	1.01046	2.74686	0.73311	0	0	0.000898012	0.0133682	0.0340892	0.0132549	0.0065679	0.0187112	0.0113799	0.0172236	0.988221	0.987118	0.975815	0.964795	0.980634	0.981747	0.974684	0.978398	0.961637	0.0340892	0.961637	-0.298953	0.741594	0.425813	0	0	0.0111642	0.0132116	0.0101962	-0.00993852	0.00245256	0.0277464	0.0103663	0.00473418	0.983471	0.982759	0.978339	0.979747	0.99262	0.986871	0.974843	0.981308	0.981315	0.0277464	0.974843	8.84599	6946.47	0.999856	0	0
Rdh12	0.0493218	0.0453708	0.0264364	0.00150111	0.034539	0.0121518	0.0107198	0.0733817	1	0.976923	0.977376	0.986928	0.996622	0.981609	0.993808	0.995354	0.9623	0.0733817	0.9623	-16.3276	8.11014e-08	8.11014e-08	0	0	0	0	0	0	0	0	0	0.00104082	1	1	1	1	1	1	1	1	0.998333	0.00104082	0.998333	5.6182	275.392	0.996382	0	0	0	0	0.000796512	0.000689838	0.000853342	0	0	0.00361025	1	1	1	0.999504	0.999482	0.999535	1	1	0.997195	0.00361025	0.997195	0.508584	1.66293	0.624474	0	0	0	0	0	0	0.000425212	0	0.000554797	0.00110089	1	1	1	1	1	0.999617	1	0.999464	0.997736	0.00110089	0.997736	3.73127	41.7322	0.976598	0	0	0	0	0.000151999	0.000129689	9.96765e-05	0.00020161	0.000951939	0.00192067	1	1	1	0.99978	0.999888	0.999848	0.99983	0.999277	0.998138	0.00192067	0.998138	4.70604	110.613	0.99104	0	0	0	0	0	0.00147354	0	0.00239432	0	0.00223773	1	1	1	1	0.999448	1	0.998742	1	0.998682	0.00239432	0.998682	2.16024	8.6732	0.896622	0	0	0	0	0.120041	0	0	0	0.0634588	0.0987907	1	1	1	0.947368	1	1	1	0.974359	0.960912	0.120041	0.947368	-3.38061	0.0340268	0.0329071	1	0	0	0	0	0	0	0	0	0.00391128	1	1	1	1	1	1	1	1	0.996429	0.00391128	0.996429	4.0335	56.458	0.982596	0	0	NA	NA	NA	NA	NA	NA	NA	NA	NA	NA	NA	NA	NA	NA	NA	NA	NA	NA	NA	NA	NA	NA	NA	NA	0	0	0	0	0	0	0	0.00107232	1	1	1	1	1	1	1	1	0.997442	0.00107232	0.997442	6.681	797.114	0.998747	0	0	0.0130467	0.00573967	0.0156805	0	0.00394181	0.0065134	0.00818617	0.0156673	1	0.994253	0.99639	0.992405	1	0.997812	0.996855	0.995995	0.990311	0.0156805	0.990311	2.37161	10.7146	0.914636	0	0
Rdh13	0.0173934	0.00444358	0.00780625	0.00857474	0.035265	0.00448571	-0.00738232	0.0122154	0.990385	0.984615	0.9819	0.986928	0.986486	0.977011	0.990712	0.996516	0.985304	0.035265	0.977011	5.33817	208.132	0.995218	0	0	-0.0272088	-0.0427338	-0.0469543	-0.01921	-0.00519313	-0.0514484	0.0127216	0.0126343	0.972477	0.977011	0.988889	0.992593	0.977099	0.975	1	0.964497	0.938333	0.0514484	0.938333	-9.15983	0.000105181	0.00010517	1	0	0.0181429	0.0187368	0.00755317	0.000901045	0.00467842	0.00155647	-0.00175371	0.0301627	0.989298	0.978365	0.979578	0.985126	0.988601	0.986512	0.987709	0.989942	0.962482	0.0301627	0.962482	-66.0984	1.96706e-29	1.96706e-29	0	0	-0.000421472	0.00566989	0.00112721	-0.00463501	-0.00314152	-0.000184623	0.0101584	0.0258832	0.956661	0.957576	0.949353	0.952872	0.964487	0.961303	0.958042	0.940231	0.900377	0.0258832	0.900377	-50.126	1.70045e-22	1.70045e-22	1	0	-0.00422657	0.00251533	-0.00750836	-0.0129828	-0.0128303	-0.0135079	-0.0104001	-0.00086814	0.948349	0.945685	0.938435	0.950297	0.963364	0.958939	0.958163	0.952705	0.93203	0.0135079	0.93203	-60.3459	6.19607e-27	6.19607e-27	1	0	0.00176987	-0.000757555	0.00479483	0.00145474	0.0024239	-0.0019512	0.00344953	0.012992	0.982095	0.978261	0.987552	0.985685	0.987307	0.986577	0.986164	0.985788	0.97365	0.012992	0.97365	-29.8366	1.10183e-13	1.10183e-13	0	0	0.0214545	-0.0151758	0.0197639	-0.0151758	-0.0151758	-0.0151758	0.00248597	-0.0018551	0.983607	0.95	1	0.973684	1	1	1	0.991453	0.995114	0.0214545	0.95	-0.317787	0.727758	0.421215	0	0	-0.0137839	-0.0137839	-0.0137839	0.00798057	-0.0137839	0.0180546	-0.0137839	0.0249934	0.985075	1	1	1	0.977011	1	0.983607	1	0.978571	0.0249934	0.977011	-0.0871746	0.916517	0.47822	0	0	0.0603964	0.0205469	0.0312289	-0.0173314	-0.0173314	0.0357948	0.00856024	0.101749	0.988889	0.957447	0.978022	0.977778	1	1	0.968421	0.988235	0.881579	0.101749	0.881579	-8.37173	0.000231314	0.000231261	1	0	0.000326546	0.00394008	0.0165039	0.00339242	0.0120754	0.0067959	0.0152798	0.0167325	0.979976	0.980676	0.976866	0.96765	0.978873	0.972621	0.974684	0.969397	0.948849	0.0167325	0.948849	4.11537	61.2747	0.983942	0	0	-0.0101022	-0.00563791	0.00378888	0.00932245	0.0130378	0.00172056	-0.0011751	0.00912652	0.991736	0.994253	0.98917	0.992405	0.98893	0.986871	0.993711	0.993324	0.986159	0.0130378	0.986159	7.41405	1659.13	0.999398	0	0
Rdh14	0.0414911	0	0.0418393	0.0581105	0.0225775	0.0283734	0.0369206	0.0176509	1	0.969231	1	0.980392	0.972973	0.988506	0.987616	0.982578	0.990415	0.0581105	0.969231	0.397083	1.48748	0.597987	0	0	-0.0453926	-0.0288436	-0.00638466	0.0356879	-0.0585497	-0.0135182	-0.0683885	-0.0439933	0.963303	0.988506	0.977778	0.97037	0.946565	0.9875	0.971429	1	0.976667	0.0683885	0.946565	-7.09622	0.000828229	0.000827544	1	0	-0.000247733	0.0124558	0.0130512	0.00164793	0.00801277	0.0116983	0.00731551	0.00920807	0.991304	0.989183	0.983531	0.983143	0.989637	0.986047	0.984197	0.987295	0.979663	0.0130512	0.979663	-30.2941	6.97331e-14	6.97331e-14	0	0	-0.00201619	-0.00388548	-0.00373635	-0.000133993	-0.00581658	0.000972428	-0.00334296	0.00623238	0.971509	0.97037	0.969612	0.971792	0.971849	0.974713	0.969971	0.968641	0.946415	0.00623238	0.946415	-10.9142	1.81975e-05	1.81972e-05	1	0	0.00286018	-0.00116593	-0.00425543	-0.00749429	-0.00525521	-0.00753919	-0.0098865	-0.00332192	0.968717	0.963589	0.968183	0.972289	0.980453	0.975303	0.977211	0.977148	0.964618	0.0098865	0.963589	-30.5158	5.58669e-14	5.58669e-14	0	0	0.00334584	-0.0215622	-0.00073264	-0.0143506	0.000238531	-0.00881556	-0.00426375	-0.0125186	0.980769	0.975155	0.993084	0.982277	0.989514	0.98255	0.985535	0.983635	0.984354	0.0215622	0.975155	-4.38353	0.0124812	0.0123274	0	0	-0.1095	-0.1095	-0.0492419	-0.1095	-0.1095	-0.1095	-0.091012	-0.0830982	0.95082	1	1	0.973684	1	1	1	0.991453	0.988599	0.1095	0.95082	1.76859	5.86259	0.854282	0	0	-0.065281	-0.065281	-0.065281	-0.0367986	-0.0245966	-0.065281	-0.0534383	-0.0327653	0.970149	1	1	1	0.988506	0.982759	1	0.994536	0.978571	0.065281	0.970149	0.749306	2.11553	0.679027	0	0	0.0117329	0.0400022	-0.0203757	0.0163085	-0.00962506	0.0120516	0.0110506	-0.0174669	0.977778	0.978723	0.956044	0.988889	0.966667	0.972973	0.968421	0.976471	0.973684	0.0400022	0.956044	5.13666	170.147	0.994157	0	0	0.0146228	-0.0060781	0.00216489	0.000859173	-0.00711911	0.0088207	0.00993762	0.00843723	0.984688	0.975845	0.988433	0.979068	0.984155	0.990874	0.9783	0.978398	0.964194	0.0146228	0.964194	0.119286	1.12669	0.529786	0	0	0.00697521	-0.00657305	0.00246449	-0.0148019	-0.0088888	0.0149179	-0.0112114	-0.00363465	0.983471	0.982759	0.98917	0.98481	0.99262	0.991247	0.977987	0.989319	0.986851	0.0149179	0.977987	10.8865	53452.3	0.999981	0	0
Rdh16	-0.0591704	0.0200744	0.246606	0.102514	0.0663972	0.149664	0.0577713	-0.201813	0.875	0.892308	0.868778	0.77451	0.834459	0.843678	0.814241	0.858304	0.976358	0.246606	0.77451	-100.668	1.90729e-44	1.90729e-44	1	0	-0.151878	-0.0580822	-0.0184192	-0.149738	-0.063919	0.0541506	-0.111701	-0.305464	0.807339	0.873563	0.844444	0.822222	0.89313	0.825	0.771429	0.852071	0.953333	0.305464	0.771429	-37.143	7.39612e-17	7.39612e-17	1	0	-0.112173	-0.05612	0.0234435	0.016319	-0.0341837	0.106237	-0.0134578	-0.229654	0.858863	0.911058	0.886034	0.841844	0.85544	0.873953	0.806848	0.865008	0.969846	0.229654	0.806848	-240.863	2.48092e-105	2.48092e-105	1	0	-0.0477237	0.0548868	0.0509875	0.0710698	-0.0600434	0.000488361	-0.121155	-0.588142	0.319021	0.323232	0.267304	0.283798	0.326115	0.355939	0.316742	0.322702	0.590189	0.588142	0.267304	-558.209	3.74151e-243	3.74151e-243	1	1	-0.0480341	-0.00799107	0.094767	-0.0258869	-0.122359	0.0498426	-0.0256257	-0.205671	0.551118	0.549386	0.542316	0.495821	0.60583	0.637121	0.52585	0.545994	0.631285	0.205671	0.495821	-490.656	8.14525e-214	8.14525e-214	1	0	-0.196902	-0.0349849	0.0710841	-0.0672491	-0.12455	0.0841443	-0.137769	-0.481364	0.717507	0.804348	0.759336	0.716428	0.793046	0.809396	0.700629	0.80491	0.973979	0.481364	0.700629	-952.416	0	0	1	1	-0.199719	0.0777958	-0.00430846	0.166964	0.0158176	0.123962	0.103821	-0.222152	0.819672	0.95	0.814815	0.868421	0.8125	0.869565	0.810811	0.82906	0.978827	0.222152	0.810811	-27.925	7.45274e-13	7.45274e-13	1	0	-0.0682395	0.0879631	-0.189385	-0.0167119	-0.0773614	0.310768	0.0515405	-0.262961	0.820896	0.857143	0.771429	0.927273	0.862069	0.87931	0.704918	0.808743	0.975	0.310768	0.704918	-16.0803	1.03855e-07	1.03855e-07	1	0	0.0598938	0.134856	0.154483	0.304896	0.158897	0.163109	0.108522	-0.0938931	0.944444	0.893617	0.868132	0.855556	0.8	0.864865	0.852632	0.858824	0.973684	0.304896	0.8	1.31707	3.73248	0.788694	0	0	-0.0250081	-0.0153755	0.0558032	0.0322038	-0.00209443	0.118084	0.00922231	-0.167868	0.873969	0.872786	0.873817	0.822074	0.855634	0.867014	0.799277	0.847885	0.964194	0.167868	0.799277	-31.6062	1.87762e-14	1.87762e-14	1	0	-0.107682	-0.0420573	0.0668624	0.0224134	-0.0567833	0.0976725	-0.0278999	-0.287223	0.838843	0.902299	0.859206	0.812658	0.837638	0.875274	0.795597	0.854473	0.980623	0.287223	0.795597	-97.7756	3.44019e-43	3.44019e-43	1	0
Rdh16f1	NA	NA	NA	NA	NA	NA	NA	NA	NA	NA	NA	NA	NA	NA	NA	NA	NA	NA	NA	NA	NA	NA	NA	NA	NA	NA	NA	NA	NA	NA	NA	NA	NA	NA	NA	NA	NA	NA	NA	NA	NA	NA	NA	NA	NA	NA	NA	NA	0	0	0	0	0	0	0	0.000835336	1	1	1	1	1	1	1	1	0.999299	0.000835336	0.999299	6.5842	723.569	0.99862	0	0	0.0014121	0.000878599	0	0	0.000614336	0	0	0	1	0.99798	0.998875	1	1	0.999234	1	1	1	0.0014121	0.99798	3.30751	27.3171	0.964686	0	0	0.000197478	0.000219163	0	0	0.000187386	0	0	0	1	0.999799	0.999841	1	1	0.999848	1	1	1	0.000219163	0.999799	9.54524	13978	0.999928	0	0	0	0	0	0	0	0	0	0.000180079	1	1	1	1	1	1	1	1	0.999835	0.000180079	0.999835	7.98304	2930.82	0.999659	0	0	NA	NA	NA	NA	NA	NA	NA	NA	NA	NA	NA	NA	NA	NA	NA	NA	NA	NA	NA	NA	NA	NA	NA	NA	NA	NA	NA	NA	NA	NA	NA	NA	NA	NA	NA	NA	NA	NA	NA	NA	NA	NA	NA	NA	NA	NA	NA	NA	NA	NA	NA	NA	NA	NA	NA	NA	NA	NA	NA	NA	NA	NA	NA	NA	NA	NA	NA	NA	NA	NA	NA	NA	NA	NA	NA	NA	NA	NA	NA	NA	NA	NA	NA	NA	NA	NA	NA	NA	NA	NA	NA	NA	NA	NA	NA	NA	0	0	0	0	0	0	0	0.0011178	1	1	1	1	1	1	1	1	0.999308	0.0011178	0.999308	5.93224	377	0.997354	0	0
Rdh16f2	0.018056	0.0119601	0.172375	0.0488155	0.0726866	0.206667	0.229167	-0.0976392	0.884615	0.876923	0.864253	0.810458	0.875	0.850575	0.798762	0.789779	0.938019	0.229167	0.789779	-54.1766	2.96075e-24	2.96075e-24	1	0	0.0341763	-0.0603219	-0.0709306	0.0411322	0.083471	0.0988761	0.141252	-0.168853	0.880734	0.83908	0.9	0.896296	0.862595	0.8	0.828571	0.781065	0.948333	0.168853	0.781065	-25.2875	1.04177e-11	1.04177e-11	1	0	-0.00440803	-0.0107615	0.0107287	-0.0156838	0.0479723	0.167067	0.197089	-0.144957	0.883612	0.882212	0.886693	0.875062	0.897927	0.860465	0.798946	0.790365	0.953015	0.197089	0.790365	-210.412	4.16324e-92	4.16324e-92	1	0	-0.0325094	-0.0699063	0.0452431	0.0943311	0.151091	0.23996	0.370287	0.232952	0.594703	0.599327	0.614519	0.558308	0.556951	0.503448	0.467297	0.361565	0.456604	0.370287	0.361565	-401.599	3.8694e-175	3.8694e-175	1	0	0.0342072	-0.0539847	0.0668263	-0.00537116	0.0367025	0.208746	0.28857	0.129778	0.483094	0.425468	0.484251	0.445019	0.533229	0.485606	0.394218	0.336997	0.43203	0.28857	0.336997	-871.979	0	0	1	0	-0.147593	-0.151211	-0.0322486	-0.0788845	-0.068178	0.103496	0.0627455	-0.431977	0.71817	0.779503	0.807746	0.758691	0.797461	0.781879	0.694969	0.711456	0.947958	0.431977	0.694969	-725.057	1.29312386459754e-315	0	1	1	0.267336	0.0150977	0.121728	-0.142314	0.0470235	0.224047	0.185133	-0.19665	0.770492	0.65	0.814815	0.763158	0.895833	0.804348	0.72973	0.769231	0.931596	0.267336	0.65	-23.3512	7.22264e-11	7.22264e-11	1	0	-0.273264	-0.283033	-0.0199025	-0.134932	0.0449024	-0.0997388	-0.0485456	-0.372752	0.731343	0.892857	0.885714	0.781818	0.83908	0.775862	0.819672	0.797814	0.960714	0.372752	0.731343	-10.9322	1.78737e-05	1.78734e-05	1	0	0.0712431	0.0103272	0.10431	-0.0277089	0.212095	0.245608	0.199038	-0.00674829	0.9	0.87234	0.879121	0.833333	0.916667	0.72973	0.778947	0.788235	0.894737	0.245608	0.72973	5.45722	234.444	0.995753	0	0	-0.0165089	-0.013123	0.0640023	0.0235801	0.0303581	0.149411	0.150224	-0.103527	0.883392	0.880837	0.881178	0.833492	0.875	0.856584	0.78481	0.771377	0.920716	0.150224	0.771377	-53.138	8.36482e-24	8.36482e-24	1	0	-0.0687745	-0.0854155	-0.0102276	-0.0273985	-0.0451251	0.0701623	0.15595	-0.198783	0.842975	0.873563	0.891697	0.84557	0.867159	0.877462	0.814465	0.782377	0.945329	0.198783	0.782377	-50.1069	1.73327e-22	1.73327e-22	1	0
Rdh19	NA	NA	NA	NA	NA	NA	NA	NA	NA	NA	NA	NA	NA	NA	NA	NA	NA	NA	NA	NA	NA	NA	NA	NA	NA	NA	NA	NA	NA	NA	NA	NA	NA	NA	NA	NA	NA	NA	NA	NA	NA	NA	NA	NA	NA	NA	NA	NA	0	0.00194769	0.00092461	0.00101623	0.00103578	0	0	0.000477524	1	1	0.998682	0.999504	0.999482	0.999535	1	1	0.999649	0.00194769	0.998682	7.43668	1697.11	0.999411	0	0	-0.000507301	0.00247931	1.92511e-05	0.000761021	-0.00162845	-0.00106676	-0.00150825	-0.00200537	0.997994	0.998653	0.994373	0.997936	0.996968	0.999617	0.998766	0.999464	1	0.00247931	0.994373	4.64097	103.645	0.990444	0	0	-0.000386766	0.000914474	-0.000389379	-0.00135905	-0.000944274	-0.000631866	-0.00160576	-0.00138836	0.998136	0.997787	0.997296	0.997911	0.99933	0.998788	0.998469	0.999421	0.999069	0.00160576	0.997296	9.9959	21936.4	0.999954	0	0	0.00389477	0.001655	0.00294514	-0.000948972	-0.000948972	0.000296264	-0.000948972	-0.000697933	0.998674	0.993789	0.998617	0.997955	1	1	0.999371	1	0.999835	0.00389477	0.993789	1.18261	3.26287	0.765416	0	0	NA	NA	NA	NA	NA	NA	NA	NA	NA	NA	NA	NA	NA	NA	NA	NA	NA	NA	NA	NA	NA	NA	NA	NA	NA	NA	NA	NA	NA	NA	NA	NA	NA	NA	NA	NA	NA	NA	NA	NA	NA	NA	NA	NA	NA	NA	NA	NA	NA	NA	NA	NA	NA	NA	NA	NA	NA	NA	NA	NA	NA	NA	NA	NA	NA	NA	NA	NA	NA	NA	NA	NA	0	0	0	0.00148537	0	0.00360468	0	0	1	1	1	1	0.99912	1	0.996383	1	1	0.00360468	0.996383	4.61874	101.366	0.990231	0	0	0	0	0	0.00829746	0	0	0	0	1	1	1	1	0.99631	1	1	1	1	0.00829746	0.99631	4.05877	57.903	0.983023	0	0
Rdh5	0.0216295	0.0204907	0.0089975	0.0114816	0.0365467	0.0336409	0.0305062	0.0142023	0.995192	0.976923	0.977376	0.990196	0.986486	0.977011	0.978328	0.979094	0.98722	0.0365467	0.976923	9.80523	18128.4	0.999945	0	0	0.0402347	0.0681372	0.0356876	-0.031383	-0.00459207	0.0279699	0.0503904	0.0410897	0.981651	0.954023	0.933333	0.962963	1	0.9875	0.957143	0.952663	0.931667	0.0681372	0.931667	-15.8048	1.36797e-07	1.36797e-07	1	0	0.0204783	0.00150365	0.00899519	0.00429209	0.00533423	0.000904965	0.00902189	0.0219158	0.985953	0.973558	0.986166	0.981656	0.985492	0.983721	0.987709	0.98253	0.966339	0.0219158	0.966339	-28.9653	2.63345e-13	2.63345e-13	0	0	0.0166497	0.0158693	0.0121808	-0.00742732	-0.0185029	-0.0119337	0.0061199	-0.0117932	0.908106	0.879461	0.87901	0.886825	0.918579	0.922605	0.916084	0.886358	0.889811	0.0185029	0.87901	-41.1096	1.40064e-18	1.40064e-18	1	0	0.0325281	0.0327426	0.0198643	0.00200021	0.00595395	0.00543717	0.0196478	0.0198173	0.920527	0.88111	0.882596	0.897405	0.929186	0.919848	0.912245	0.898178	0.891993	0.0327426	0.88111	-137.14	2.76103e-60	2.76103e-60	1	0	0.00578776	0.00287915	0.00140975	-0.00147169	0.00153332	0.0140794	0.00486991	0.00597857	0.971485	0.962733	0.972337	0.974097	0.981236	0.97651	0.971069	0.975022	0.968215	0.0140794	0.962733	-9.08555	0.000113291	0.000113279	0	0	0.125686	0.0155054	0	0	0	0	0.0841483	0.0557132	1	0.95	0.981481	1	1	1	1	0.957265	0.978827	0.125686	0.95	-3.864	0.0209839	0.0205526	1	0	0.0112068	0.0333103	0.0292518	0.054426	0.0746397	0.0207718	0.0156112	0.0305517	0.985075	0.964286	0.942857	0.981818	0.954023	0.948276	0.983607	0.978142	0.964286	0.0746397	0.942857	6.75742	860.418	0.998839	0	0	-0.0090318	-0.0134331	-0.0036789	0.0572831	0.018903	-0.0325683	0.0570392	-0.0060403	0.977778	0.978723	0.967033	0.966667	0.95	0.945946	0.989474	0.941176	0.960526	0.0572831	0.941176	4.19167	66.1331	0.985104	0	0	0.0172459	0.00675162	0.0101169	0.019055	0.00129624	0.026696	0.019043	0.0169959	0.96702	0.954911	0.962145	0.953378	0.956866	0.968709	0.94575	0.947795	0.938619	0.026696	0.938619	3.48122	32.4995	0.970149	0	0	0.0239748	0.0274583	0.038243	0.0261191	0.0407231	0.0257263	0.0268353	0.0288699	0.991736	0.982759	0.981949	0.977215	0.98155	0.973742	0.984277	0.981308	0.979931	0.0407231	0.973742	14.4054	1.80386e+06	0.999999	0	0
Rdh7	0.00641067	0.111714	0.132985	0.0676683	0.00970693	-0.019643	-0.0736087	-0.294819	0.841346	0.830769	0.782805	0.771242	0.807432	0.829885	0.848297	0.873403	0.976997	0.294819	0.771242	-108.915	5.00057e-48	5.00057e-48	1	0	-0.0615277	0.0332823	-0.031754	-0.111276	-0.186989	0.0125247	-0.193949	-0.358534	0.788991	0.804598	0.733333	0.792593	0.839695	0.875	0.771429	0.863905	0.965	0.358534	0.733333	-47.1405	3.36608e-21	3.36608e-21	1	0	-0.00769758	0.0432203	0.0200759	-0.0478131	-0.0181956	0.0225262	-0.110046	-0.288164	0.827425	0.830529	0.805665	0.815568	0.858549	0.837674	0.818262	0.883007	0.973703	0.288164	0.805665	-294.441	1.33627e-128	1.33627e-128	1	0	0.0262475	0.0395245	0.0248684	-0.16682	-0.144051	-0.177661	-0.376238	-0.473092	0.33427	0.323906	0.283624	0.320949	0.454742	0.431801	0.449609	0.513267	0.541887	0.473092	0.283624	-752.973	0	0	1	1	0.116631	0.036456	0.0872878	-0.181589	-0.168337	-0.167407	-0.287351	-0.428787	0.368078	0.290284	0.319122	0.3223	0.511337	0.483788	0.464286	0.509257	0.55959	0.428787	0.290284	-1298.48	0	0	1	1	0.0148583	-0.0478068	-0.0136557	-0.239674	-0.258309	-0.161957	-0.39039	-0.678078	0.631963	0.624224	0.676349	0.663258	0.781457	0.779866	0.72327	0.832903	0.972991	0.678078	0.624224	-1151.4	0	0	1	1	-0.534384	-0.0534308	-0.219033	-0.323301	-0.220124	-0.452211	-0.40853	-0.584246	0.639344	0.9	0.703704	0.789474	0.854167	0.804348	0.891892	0.880342	0.965798	0.584246	0.639344	-39.3235	8.35612e-18	8.35612e-18	1	1	0.0777601	0.20937	0.131134	-0.0243565	-0.0843071	-0.0235073	-0.149926	-0.406928	0.731343	0.678571	0.628571	0.690909	0.804598	0.827586	0.786885	0.846995	0.975	0.406928	0.628571	-27.9269	7.43902e-13	7.43902e-13	1	1	0.172906	0.0057304	0.127661	0.131845	0.299435	0.025365	0.00803246	-0.201628	0.866667	0.765957	0.835165	0.777778	0.783333	0.675676	0.842105	0.847059	0.934211	0.299435	0.675676	4.3601	78.2651	0.987384	0	0	0.0291446	0.00173218	0.0244349	-0.0616646	-0.0436318	0.0163513	-0.112518	-0.29193	0.815077	0.797101	0.80021	0.782112	0.850352	0.837027	0.790235	0.864086	0.98977	0.29193	0.782112	-67.2554	6.18517e-30	6.18517e-30	1	0	0.0299588	0.141555	0.027147	0.0126727	0.0618192	-0.0135879	-0.0993615	-0.292952	0.834711	0.833333	0.768953	0.810127	0.826568	0.80744	0.839623	0.88251	0.972318	0.292952	0.768953	-100.608	2.02519e-44	2.02519e-44	1	0
Rdh8	NA	NA	NA	NA	NA	NA	NA	NA	NA	NA	NA	NA	NA	NA	NA	NA	NA	NA	NA	NA	NA	NA	NA	NA	NA	NA	NA	NA	NA	NA	NA	NA	NA	NA	NA	NA	NA	NA	NA	NA	NA	NA	NA	NA	NA	NA	NA	NA	NA	NA	NA	NA	NA	NA	NA	NA	NA	NA	NA	NA	NA	NA	NA	NA	NA	NA	NA	NA	NA	NA	NA	NA	0	0	0	0	0.000370995	0	0	0	1	1	1	1	1	0.999617	1	1	1	0.000370995	0.999617	9.06923	8683.96	0.999885	0	0	0	0	0	0	0.000243143	0	0	0	1	1	1	1	1	0.999697	1	1	1	0.000243143	0.999697	8.02129	3045.1	0.999672	0	0	NA	NA	NA	NA	NA	NA	NA	NA	NA	NA	NA	NA	NA	NA	NA	NA	NA	NA	NA	NA	NA	NA	NA	NA	NA	NA	NA	NA	NA	NA	NA	NA	NA	NA	NA	NA	NA	NA	NA	NA	NA	NA	NA	NA	NA	NA	NA	NA	NA	NA	NA	NA	NA	NA	NA	NA	NA	NA	NA	NA	NA	NA	NA	NA	NA	NA	NA	NA	NA	NA	NA	NA	NA	NA	NA	NA	NA	NA	NA	NA	NA	NA	NA	NA	NA	NA	NA	NA	NA	NA	NA	NA	NA	NA	NA	NA	NA	NA	NA	NA	NA	NA	NA	NA	NA	NA	NA	NA	NA	NA	NA	NA	NA	NA	NA	NA	NA	NA	NA	NA	NA	NA	NA	NA	NA	NA	NA	NA	NA	NA	NA	NA	NA	NA	NA	NA	NA	NA	NA	NA	NA	NA	NA	NA
Rdh9	0	0	0.00790851	0	0	0	0	0	1	1	1	0.996732	1	1	1	1	1	0.00790851	0.996732	3.88193	48.518	0.979805	0	0	NA	NA	NA	NA	NA	NA	NA	NA	NA	NA	NA	NA	NA	NA	NA	NA	NA	NA	NA	NA	NA	NA	NA	NA	NA	NA	NA	NA	NA	NA	NA	NA	NA	NA	NA	NA	NA	NA	NA	NA	NA	NA	NA	NA	NA	NA	NA	NA	-0.00158283	-0.00140443	0.000360986	0.000652319	-0.00132439	-0.00225366	-0.000718005	-0.00225366	0.997191	0.999327	0.998875	0.997248	0.997401	0.998851	1	0.998124	1	0.00225366	0.997191	6.59695	732.858	0.998637	0	0	-0.00121474	-0.000931805	-0.00102662	-0.00113086	-0.00137001	-0.00137001	-0.00137001	-0.00137001	0.999068	0.999799	0.999523	0.99956	0.999665	1	1	1	1	0.00137001	0.999068	2.05718	7.82388	0.886671	0	0	-0.00148018	-0.00148018	-0.00148018	-0.00148018	-0.00148018	-0.00148018	-0.00148018	-0.00148018	0.999337	1	1	1	1	1	1	1	1	0.00148018	0.999337	6.07391	434.375	0.997703	0	0	NA	NA	NA	NA	NA	NA	NA	NA	NA	NA	NA	NA	NA	NA	NA	NA	NA	NA	NA	NA	NA	NA	NA	NA	NA	NA	NA	NA	NA	NA	NA	NA	NA	NA	NA	NA	NA	NA	NA	NA	NA	NA	NA	NA	NA	NA	NA	NA	NA	NA	NA	NA	NA	NA	NA	NA	NA	NA	NA	NA	NA	NA	NA	NA	NA	NA	NA	NA	NA	NA	NA	NA	NA	NA	NA	NA	NA	NA	NA	NA	NA	NA	NA	NA	NA	NA	NA	NA	NA	NA	NA	NA	NA	NA	NA	NA	0.0122891	0	0	0	0	0	0	0	1	0.994253	1	1	1	1	1	1	1	0.0122891	0.994253	3.65911	38.8269	0.974891	0	0
Rdm1	-0.0133853	0.0399938	0.0132469	0.0373795	0.00877617	0.0319942	0.0234022	0.0362888	0.995192	1	0.968326	0.986928	0.972973	0.988506	0.978328	0.982578	0.973802	0.0399938	0.968326	4.19996	66.6835	0.985225	0	0	-0.0157862	-0.0264137	-0.0334106	-0.0391304	-0.053868	-0.0287141	-0.0336447	-0.0169121	0.972477	0.977011	0.977778	0.985185	0.984733	1	0.985714	0.988166	0.96	0.053868	0.96	-5.5338	0.00395094	0.00393539	0	0	0.0135192	0.0119264	0.00396543	0.00683975	0.0115424	0.0134261	0.00984202	0.011342	0.991304	0.984375	0.98419	0.989588	0.988083	0.985116	0.985075	0.986765	0.980365	0.0135192	0.980365	-15.4977	1.85958e-07	1.85958e-07	0	0	0.00690183	0.00121804	0.00359771	-0.00615073	-0.00258218	-0.00735598	0.00637217	0.088591	0.962279	0.956229	0.958357	0.959064	0.972282	0.967433	0.970383	0.950683	0.826415	0.088591	0.826415	-193.652	7.90902e-85	7.90902e-85	1	0	-0.000934663	0.00120679	0.00313761	-0.00623134	-0.00282251	-0.00985534	0.00186454	0.0613256	0.968983	0.967009	0.965002	0.965252	0.977773	0.973636	0.978912	0.965432	0.887337	0.0613256	0.887337	-97.2299	5.93728e-43	5.93728e-43	1	0	0.00848196	0.00464581	0.0032957	-0.00565424	0.00319919	0.0054764	-0.00138123	0.00767329	0.986737	0.978261	0.984786	0.985685	0.99117	0.985235	0.985535	0.987511	0.976779	0.00848196	0.976779	-28.0692	6.45219e-13	6.45219e-13	0	0	-0.00928463	0.0292187	-0.00928463	-0.00928463	-0.00928463	-0.00928463	-0.00928463	0.0152379	0.983607	1	0.981481	1	1	1	1	1	0.990228	0.0292187	0.981481	-0.449928	0.637674	0.389378	0	0	-0.0342121	-0.0342121	-0.0194312	-0.0200522	-0.0342121	-0.00236522	-0.0163609	-0.0137627	0.985075	1	1	0.981818	0.988506	1	0.983607	0.989071	0.985714	0.0342121	0.981818	4.35911	78.1876	0.987372	0	0	-0.00141489	-0.00784206	0.0263043	0.0410964	0.00515404	-0.0365285	0.00682704	-0.0365285	0.977778	0.978723	0.978022	0.966667	0.966667	0.972973	1	0.976471	1	0.0410964	0.966667	2.18611	8.90051	0.898995	0	0	-0.00761012	0.0014006	0.00993002	0.000378041	0.00788419	-0.00577014	0.0029123	0.0123586	0.987044	0.993559	0.984227	0.980019	0.986796	0.981747	0.990958	0.984698	0.966752	0.0123586	0.966752	9.36708	11696.9	0.999915	0	0	0.0171525	0.0417721	0.0280724	0.0306929	0.0100441	0.0108182	0.0273005	0.0506105	0.991736	0.988506	0.974729	0.982278	0.98155	0.991247	0.990566	0.979973	0.967474	0.0506105	0.967474	2.85711	17.4111	0.945685	0	0
Rdx	-0.0853601	-0.194354	-0.137775	-0.232446	-0.143572	-0.142477	-0.24819	-0.384536	0.711538	0.738462	0.764706	0.764706	0.800676	0.756322	0.76161	0.809524	0.864537	0.384536	0.711538	-8.31134	0.000245715	0.000245654	1	0	0.176841	0.158184	0.193168	0.0136168	0.133904	0.13713	-0.0354467	0.153947	0.743119	0.632184	0.644444	0.637037	0.740458	0.65	0.642857	0.739645	0.513333	0.193168	0.513333	-79.9352	1.92568e-35	1.92568e-35	1	0	0.0181573	0.00122361	0.0192383	-0.0128996	-0.0721376	0.0021539	-0.0686784	-0.172143	0.742475	0.728365	0.735837	0.724343	0.758031	0.774884	0.733099	0.773954	0.77209	0.172143	0.724343	-355.221	5.36535e-155	5.36535e-155	1	0	0.0800012	-0.0129788	0.0181769	-0.135728	-0.0880789	-0.0535423	-0.201084	-0.382804	0.315811	0.263973	0.272932	0.292742	0.400173	0.36092	0.347594	0.352988	0.394717	0.382804	0.263973	-518.79	4.92613e-226	4.92613e-226	1	0	0.0755845	-0.0575024	-0.0228898	-0.153924	-0.104136	-0.0693207	-0.187822	-0.345227	0.382987	0.313015	0.370506	0.390367	0.506534	0.456364	0.420578	0.457478	0.509311	0.345227	0.313015	-708.774	0	0	1	0	-0.0392855	-0.0679631	0.0666869	-0.0437222	-0.0648655	-0.0114647	-0.2088	-0.377537	0.628647	0.649068	0.677732	0.632584	0.701987	0.697315	0.659119	0.742033	0.775856	0.377537	0.628647	-779.331	0	0	1	0	0.0920695	0.317138	-0.283807	-0.0790634	-0.0198374	-0.0359812	-0.277014	-0.389905	0.655738	0.7	0.611111	0.868421	0.791667	0.76087	0.756757	0.871795	0.931596	0.389905	0.611111	-31.8608	1.45554e-14	1.45554e-14	1	0	-0.33084	-0.0212234	-0.126719	-0.233443	-0.201048	-0.283938	-0.365742	-0.363789	0.626866	0.785714	0.6	0.690909	0.770115	0.758621	0.770492	0.808743	0.764286	0.365742	0.6	0.911953	2.48918	0.7134	0	0	0.00800406	0.00388687	-0.074102	-0.0177064	0.00641807	0.0754403	-0.0835105	-0.275039	0.711111	0.702128	0.659341	0.733333	0.75	0.675676	0.663158	0.717647	0.75	0.275039	0.659341	-7.18977	0.000754264	0.000753695	1	0	-0.0379908	-0.0623363	0.024146	-0.0593784	-0.0234806	-0.0264092	-0.148091	-0.100522	0.583039	0.592593	0.596215	0.537583	0.619718	0.585398	0.575045	0.620162	0.491049	0.148091	0.491049	-91.4342	1.95259e-40	1.95259e-40	1	0	-0.110618	0.0503834	0.127464	0.0164107	0.0434171	0.0727945	-0.0267293	-0.197942	0.768595	0.821839	0.747292	0.708861	0.771218	0.763676	0.738994	0.790387	0.847059	0.197942	0.708861	-29.5202	1.51197e-13	1.51197e-13	1	0
Rec114	0.00887777	-0.0107708	0.0199042	-0.00419731	-0.00607757	0.00975175	-0.00262396	0.00855718	0.995192	0.992308	1	0.98366	0.996622	0.997701	0.990712	0.995354	0.989137	0.0199042	0.98366	3.91503	50.1506	0.98045	0	0	-0.0189525	-0.0189525	-0.0189525	-0.000142728	-0.0189525	-0.0189525	-0.0106643	0.00631571	0.990826	1	1	1	0.992366	1	1	0.994083	0.976667	0.0189525	0.976667	-3.44295	0.0319703	0.0309798	0	0	0.0165142	0.009583	0.0140456	0.00252098	0.00584866	-0.00374193	0.0174738	0.0140435	0.989967	0.981971	0.985507	0.982152	0.989119	0.986047	0.992976	0.982001	0.974404	0.0174738	0.974404	-53.1786	8.03186e-24	8.03186e-24	0	0	0.0102308	0.00129197	0.00955136	0.0100253	-0.00561428	-0.0021189	0.00994141	0.015794	0.984751	0.974411	0.981992	0.975576	0.978779	0.990038	0.987248	0.971321	0.956226	0.015794	0.956226	-33.0554	4.40799e-15	4.40799e-15	0	0	0.00823006	0.000716988	0.00215281	0.00240413	-0.00704721	-0.0049351	0.00785939	0.00600383	0.986555	0.975659	0.982978	0.981416	0.986038	0.991364	0.990476	0.976569	0.978585	0.00823006	0.975659	-48.5284	8.40237e-22	8.40237e-22	0	0	0.0243756	0.0100107	-0.00347772	-0.000157859	0.00386359	-0.00443894	0.00245869	0.019182	0.992706	0.978261	0.988935	0.994547	0.994481	0.991946	0.996226	0.992679	0.977108	0.0243756	0.977108	-44.7536	3.66232e-20	3.66232e-20	0	0	-0.0423667	-0.0423667	-0.00144319	-0.0423667	-0.0423667	-0.0423667	-0.0423667	-0.0213309	0.983607	1	1	0.973684	1	1	1	1	0.991857	0.0423667	0.973684	0.502795	1.65334	0.623116	0	0	0	0	0	0.0490427	0.0601566	0.0242851	0.022642	0.0322421	1	1	1	1	0.977011	0.965517	0.983607	0.989071	0.982143	0.0601566	0.965517	2.26284	9.61036	0.905752	0	0	0.0348484	0	0.0418117	0	0	0.0248572	0	0.073199	1	0.978723	1	0.977778	1	1	0.989474	1	0.947368	0.073199	0.947368	-1.50444	0.222142	0.181765	1	0	0.0268394	0.00375375	0.00880431	-0.00475762	0.00344312	0.0106311	0.0125724	0.0256368	0.992933	0.975845	0.991588	0.986679	0.998239	0.990874	0.985533	0.985599	0.966752	0.0268394	0.966752	-2.38784	0.0918276	0.0841044	0	0	0.0136036	0.0119241	-0.000800826	0.0166787	0.00665892	0.0124989	0.0137415	0.0124759	0.995868	0.988506	0.99278	0.997468	0.98893	0.995624	0.993711	0.991989	0.990311	0.0166787	0.988506	10.697	44223.1	0.999977	0	0
Rec8	0	0.00966961	0	0	0	0.00193567	0.00264843	0.00322241	1	1	0.995475	1	1	1	0.996904	0.998839	0.998083	0.00966961	0.995475	4.89435	133.533	0.992567	0	0	-0.0351223	-0.0351223	-0.0351223	-0.0351223	-0.0351223	0.0124253	-0.0163312	-0.0225218	0.981651	1	1	1	1	1	0.971429	0.988166	0.986667	0.0351223	0.971429	-3.66467	0.0256126	0.024973	0	0	0.00387533	0.0030998	0.00402933	-0.00175948	0.00265131	-0.00129738	-0.000879165	-0.000831358	0.998662	0.996394	0.996706	0.996529	0.999482	0.997209	0.999122	0.998941	0.998597	0.00402933	0.996394	6.44267	628.08	0.99841	0	0	0.0350984	0.01837	0.0112356	-0.00873331	-0.0048021	-0.00600985	-0.00679644	-0.0139255	0.973515	0.937374	0.951604	0.956656	0.979645	0.976245	0.974496	0.972393	0.978113	0.0350984	0.937374	-35.3696	4.3569e-16	4.3569e-16	1	0	0.00286571	0.00180819	0.00718995	-0.000867969	0.00143457	0.00180723	0.0047238	0.00240967	0.995873	0.992356	0.993796	0.988564	0.997208	0.994848	0.994048	0.991033	0.990689	0.00718995	0.988564	-10.9675	1.72531e-05	1.72528e-05	0	0	0.00191923	0.00457611	0.00409947	0.00413011	-0.000810505	0.00133474	0.00408258	-0.0013941	0.998674	0.996894	0.994467	0.996592	0.997241	0.999329	0.998113	0.996555	0.999671	0.00457611	0.994467	3.55263	34.905	0.972149	0	0	NA	NA	NA	NA	NA	NA	NA	NA	NA	NA	NA	NA	NA	NA	NA	NA	NA	NA	NA	NA	NA	NA	NA	NA	0	0	0	0	0	0	0.0124093	0.00404729	1	1	1	1	1	1	1	0.994536	0.996429	0.0124093	0.994536	3.63777	38.0069	0.974364	0	0	-0.0167671	-0.0167671	-0.0167671	0.0103104	-0.0167671	-0.0167671	-0.0167671	-0.0167671	0.988889	1	1	1	0.983333	1	1	1	1	0.0167671	0.983333	2.55401	12.8585	0.927842	0	0	0	0.00296427	0.0017792	0	0.00590461	0	0.0055765	0	1	1	0.997897	0.998097	1	0.996089	1	0.9955	1	0.00590461	0.9955	2.85749	17.4178	0.945705	0	0	0	0.0066055	0	0	0.0047649	0.00618425	0.00066684	0.00717732	1	1	0.99278	1	1	0.997812	0.996855	0.998665	0.99654	0.00717732	0.99278	4.19041	66.05	0.985086	0	0
Reck	0.0215042	0.0108519	-0.00757164	-7.07224e-05	-0.0132502	-0.0272502	-0.0257778	-0.0352358	0.980769	0.969231	0.972851	0.98366	0.97973	0.986207	0.993808	0.994193	0.997444	0.0352358	0.969231	-1.88226	0.152246	0.13213	0	0	-0.0809169	-0.0227027	-0.0575094	-0.0231482	-0.0871609	-0.0871609	-0.0388945	-0.0451055	0.954128	0.988506	0.955556	0.985185	0.954198	1	1	0.970414	0.96	0.0871609	0.954128	-4.71429	0.00896625	0.00888657	0	0	-0.0152005	-0.0166861	-0.0176786	-0.014318	-0.0151883	-0.0351074	-0.0355138	-0.0291809	0.971906	0.979567	0.980237	0.980664	0.980829	0.98	0.990342	0.99153	0.983871	0.0355138	0.971906	-12.4267	4.01006e-06	4.01005e-06	0	0	-0.0122424	-0.00213151	-0.0065021	-0.00520771	-0.0131015	-0.0153043	-0.0190546	-0.026343	0.97512	0.983838	0.975239	0.979016	0.980511	0.986207	0.989716	0.990887	0.997736	0.026343	0.97512	-9.146	0.000106645	0.000106634	0	0	-0.019221	0.0201637	0.0214049	-0.00487012	-0.0345928	-0.0572451	-0.10507	-0.127224	0.89976	0.907061	0.878301	0.88146	0.910198	0.924545	0.940986	0.98004	0.998138	0.127224	0.878301	-507.923	2.58025e-221	2.58025e-221	1	0	-0.0312384	-0.0188895	0.00223916	0.00796498	-0.00354534	-0.022402	-0.0412915	-0.0467044	0.967507	0.987578	0.984786	0.974097	0.971854	0.975839	0.985535	0.995263	0.9972	0.0467044	0.967507	-79.5718	2.76961e-35	2.76961e-35	0	0	0.0294165	-0.0783807	-0.0938861	-0.0938861	-0.0720025	-0.0938861	-0.0533833	-0.0898697	0.95082	0.95	0.981481	1	1	0.978261	1	0.982906	0.998371	0.0938861	0.95	-3.69934	0.0247398	0.0241425	1	0	-0.060935	-0.0198977	-0.0304754	0.0159347	0.0197241	-0.0366499	-0.0503053	-0.0270495	0.970149	1	0.971429	0.981818	0.965517	0.965517	0.983607	0.994536	0.975	0.060935	0.965517	1.25772	3.51738	0.778633	0	0	-0.123801	-0.156698	-0.072112	-0.246626	-0.280674	-0.200015	-0.10375	-0.0836959	0.833333	0.914894	0.912088	0.866667	0.966667	0.972973	0.947368	0.882353	0.842105	0.280674	0.833333	-1.15949	0.313645	0.238759	1	0	-0.000691417	-0.0399812	-0.0256659	-0.00115833	0.0275934	-0.0418464	-0.0339827	-0.0520077	0.806832	0.806763	0.825447	0.803045	0.808979	0.784876	0.824593	0.809181	0.764706	0.0520077	0.764706	-33.1522	4.00097e-15	4.00097e-15	1	0	0.0101237	-0.0295191	-0.00172923	-0.0341737	-0.0354621	-0.0276818	-0.0342559	-0.0148859	0.966942	0.95977	0.981949	0.964557	0.98155	0.984683	0.981132	0.985314	0.970242	0.0354621	0.95977	6.77926	879.415	0.998864	0	0
Recql	-0.00940123	-0.0493718	-0.0145947	-0.0208958	-0.0372196	-0.0228856	0.00356524	0.0323256	0.971154	0.976923	0.99095	0.970588	0.983108	0.988506	0.981424	0.969803	0.95016	0.0493718	0.95016	-8.85977	0.000141987	0.000141967	0	0	0.0517015	0.0173877	0.0409981	0.0119755	0.0252107	0.0454254	0.0170475	0.0848423	1	0.965517	0.988889	0.977778	0.992366	0.9875	0.971429	0.988166	0.918333	0.0848423	0.918333	-23.4631	6.45836e-11	6.45836e-11	1	0	0.0199749	0.00349068	0.0182036	0.0131839	-0.000284617	0.015967	0.0228449	0.073448	0.97592	0.965144	0.972332	0.963312	0.967358	0.973488	0.964881	0.962943	0.912342	0.073448	0.912342	-163.978	6.09652e-72	6.09652e-72	1	0	-0.00588292	0.0101586	0.00112874	-0.00513804	0.0043412	0.0102331	0.0261401	0.0625686	0.964687	0.967003	0.947665	0.95528	0.967951	0.958238	0.952694	0.927633	0.863396	0.0625686	0.863396	-113.411	5.57377e-50	5.57377e-50	1	0	0.00857554	0.0116438	0.0132856	-0.000727406	0.00284965	0.0138526	0.0272988	0.0883945	0.975106	0.964595	0.96007	0.960853	0.980342	0.974091	0.961565	0.945762	0.878957	0.0883945	0.878957	-172.05	1.90387e-75	1.90387e-75	1	0	0.00835572	0.00358457	0.00298736	-0.00427464	-0.00785598	0.000590857	0.0249451	0.0643024	0.984748	0.975155	0.984786	0.985003	0.988962	0.989933	0.984906	0.973299	0.934124	0.0643024	0.934124	-197.152	2.388e-86	2.388e-86	1	0	0.13025	0.076065	0	0.0460896	0.0511848	0.0525736	0.0248677	0.0327909	1	0.95	0.962963	1	0.979167	0.978261	0.972973	0.982906	0.985342	0.13025	0.95	2.66822	14.4142	0.935125	0	0	0.0362884	-0.00565978	0.053127	-0.017638	0.0060286	0.000296345	0.0528148	0.0526047	0.970149	0.928571	0.971429	0.945455	0.988506	0.965517	0.967213	0.95082	0.925	0.053127	0.925	-1.4726	0.229327	0.186547	1	0	-0.0397743	0.0334844	-0.00177793	-0.0397743	0.0163372	-0.0397743	0.0882669	0.0537286	0.977778	1	0.956044	0.977778	1	0.972973	1	0.929412	0.907895	0.0882669	0.907895	-8.35223	0.00023587	0.000235815	1	0	0.0140823	0.0129849	0.00513125	0.00985684	0.0126998	0.0165497	0.0264139	0.0537685	0.972909	0.962963	0.964248	0.964795	0.965669	0.964798	0.954792	0.950495	0.902813	0.0537685	0.902813	-17.1227	3.66178e-08	3.66178e-08	1	0	0.0162878	0.0393546	-0.00771742	-0.0134633	0.0179877	0.0157417	0.0075822	0.0747588	0.983471	0.977011	0.956679	0.98481	0.98893	0.971554	0.974843	0.975968	0.93564	0.0747588	0.93564	-15.6701	1.56522e-07	1.56522e-07	1	0
Recql4	-0.0080054	0.00547143	-0.00135649	-0.00482962	0.00539983	-0.00178216	0.000291024	-0.00180671	0.995192	1	0.99095	0.996732	0.996622	0.993103	0.996904	0.996516	0.997444	0.0080054	0.99095	6.63018	757.618	0.998682	0	0	0	0	0	0	0	0	0	0.00847067	1	1	1	1	1	1	1	1	0.99	0.00847067	0.99	1.01302	2.75391	0.733611	0	0	-0.00022496	-0.00297004	-0.00112216	-0.00209964	-0.00259704	0.00249998	0.00142548	-0.00098026	0.997324	0.997596	0.999341	0.998017	0.998964	0.99907	0.996488	0.996824	0.997195	0.00297004	0.996488	6.86177	955.06	0.998954	0	0	-0.00184075	0.00686383	0.00192928	0.00285626	0.00247734	0.00567293	0.0102088	0.0115463	0.987961	0.989899	0.979178	0.98452	0.986574	0.985057	0.983135	0.975342	0.967547	0.0115463	0.967547	-0.822294	0.439422	0.305277	0	0	-0.000284554	0.00297031	0.00386718	-0.00124476	0.00128664	0.00625635	0.00994997	0.0256063	0.988951	0.987729	0.984251	0.983835	0.991735	0.988333	0.983673	0.97845	0.959032	0.0256063	0.959032	-40.8503	1.81529e-18	1.81529e-18	0	0	0.00573429	0.00657304	0.00497794	0.00410844	4.92847e-05	0.00466913	0.0121845	0.00421479	0.997347	0.993789	0.995851	0.996592	0.996689	0.998658	0.996226	0.992679	0.995883	0.0121845	0.992679	5.32874	206.179	0.995173	0	0	0	0	0	0.0195307	0	0	0	0.00405712	1	1	1	1	0.979167	1	1	1	0.998371	0.0195307	0.979167	1.11239	3.04162	0.752574	0	0	0	0	0	0	0	0.0313937	0.00356066	0.0237444	1	1	1	1	1	1	0.983607	0.994536	0.985714	0.0313937	0.983607	2.21273	9.14064	0.901387	0	0	0	0	0	0	0	0	0.021908	0	1	1	1	1	1	1	1	0.988235	1	0.021908	0.988235	3.35558	28.6621	0.966287	0	0	0.00356291	0.00132335	0.00615995	0.00223752	0.00254948	0.00257976	0.00368715	0.00131698	1	0.996779	0.998948	0.995243	0.998239	0.997392	0.998192	0.9973	0.997442	0.00615995	0.995243	10.5416	37858	0.999974	0	0	-0.00519895	0.00593934	-0.00519895	0.0017604	0.0028118	-0.00519895	-0.00101294	0.000555813	0.995868	1	0.99278	1	0.99631	0.995624	1	0.99733	0.997232	0.00593934	0.99278	6.29464	541.659	0.998157	0	0
Recql5	0.0614654	0.152499	0.0685251	0.083386	0.117186	-0.00468796	0.0177709	0.116804	0.9375	0.907692	0.859729	0.905229	0.902027	0.882759	0.944272	0.930314	0.882428	0.152499	0.859729	8.45735	4709.57	0.999788	0	0	-0.0541198	-0.0173019	-0.00131591	-0.0181317	0.0547823	-0.0405431	0.066619	0.0947646	0.908257	0.931034	0.911111	0.903704	0.908397	0.8625	0.928571	0.863905	0.773333	0.0947646	0.773333	-36.8864	9.55991e-17	9.55991e-17	1	0	-0.033623	-0.00921337	0.014755	0.000731986	-0.0192374	0.000988675	0.0130647	0.0327863	0.931104	0.944712	0.9361	0.920674	0.932642	0.94093	0.928007	0.924828	0.884642	0.033623	0.884642	-154.537	7.68378e-68	7.68378e-68	1	0	-0.0163606	0.0398607	-0.00536629	-0.00620813	0.000569263	-0.00257359	0.0951786	0.1794	0.714286	0.712458	0.664603	0.707946	0.737982	0.721073	0.722336	0.605468	0.489811	0.1794	0.489811	-217.293	4.27421e-95	4.27421e-95	1	0	0.0335448	0.0410838	0.0303377	-0.031137	-0.00575492	0.0307653	0.0777562	0.154207	0.765043	0.717964	0.712695	0.73444	0.811013	0.779091	0.743027	0.695256	0.59311	0.154207	0.59311	-345.924	5.85119e-151	5.85119e-151	1	0	-0.00660917	0.0203955	-0.00727658	-0.0355802	0.00252959	-0.00601649	0.00997581	0.0562856	0.907825	0.916149	0.910097	0.929107	0.950331	0.926846	0.934591	0.921619	0.870883	0.0562856	0.870883	-164.038	5.74365e-72	5.74365e-72	1	0	0.0408734	-0.205654	-0.125601	-0.197273	-0.134253	-0.193492	-0.152063	-0.1507	0.836066	0.85	0.981481	0.947368	0.979167	0.956522	0.972973	0.957265	0.969055	0.205654	0.836066	-11.5725	9.42159e-06	9.4215e-06	1	0	0.187922	0.0751806	0.0120531	-0.0618478	0.0131053	0.0427711	-0.0226933	0.0778267	0.835821	0.785714	0.8	0.854545	0.896552	0.87931	0.836066	0.868852	0.792857	0.187922	0.785714	8.39351	4418.32	0.999774	0	0	-0.00378029	0.0893556	0.0390657	-0.0103285	0.052432	0.00983538	-0.0159928	0.214636	0.944444	0.93617	0.901099	0.922222	0.95	0.918919	0.936842	0.941176	0.763158	0.214636	0.763158	-0.759477	0.467911	0.31876	0	0	-0.0289693	0.000602268	0.00972541	0.012199	0.0352709	0.0216745	0.0478466	0.0477936	0.931684	0.942029	0.927445	0.914367	0.922535	0.902216	0.911392	0.890189	0.851662	0.0478466	0.851662	-18.9009	6.18651e-09	6.18651e-09	1	0	-0.0483282	0.025484	0.08008	0.00110991	0.0447858	0.046178	0.00862709	0.028602	0.950413	0.977011	0.935018	0.903797	0.948339	0.932166	0.927673	0.943925	0.928028	0.08008	0.903797	8.09739	3285.88	0.999696	0	0
Recql5os1	0	0	0	0	0.00572194	0	0.00265763	0	1	1	1	1	1	0.997701	1	0.998839	1	0.00572194	0.997701	4.20984	67.3456	0.985368	0	0	NA	NA	NA	NA	NA	NA	NA	NA	NA	NA	NA	NA	NA	NA	NA	NA	NA	NA	NA	NA	NA	NA	NA	NA	0	0.00121066	0.000998252	0.00301994	0.00146491	0	0.000935302	0.00337313	1	1	0.999341	0.999504	0.998446	0.99907	1	0.999471	0.997195	0.00337313	0.997195	1.93082	6.89518	0.87334	0	0	-0.000554937	0.000792244	-0.000709661	2.91999e-07	0.00050328	0.000238198	0.000720732	0.00240329	0.997994	0.99798	0.996624	0.998624	0.997835	0.997318	0.997532	0.996784	0.993962	0.00240329	0.993962	19.5467	3.0834e+08	1	0	0	0.00110792	0.000596621	0.000749534	-0.000778069	-0.000418296	-0.00089937	0.00103766	-0.000880466	0.998403	0.997184	0.997614	0.997801	0.999218	0.998788	0.99932	0.997397	0.999069	0.00110792	0.997184	15.5796	5.83644e+06	1	0	0	-0.000664268	0.000537635	0.0010104	0.00051472	-0.000664268	0.000543883	0.00116877	0.00094133	0.999337	1	0.998617	0.999318	0.999448	1	0.999371	0.998708	0.998847	0.00116877	0.998617	9.76661	17441.5	0.999943	0	0	NA	NA	NA	NA	NA	NA	NA	NA	NA	NA	NA	NA	NA	NA	NA	NA	NA	NA	NA	NA	NA	NA	NA	NA	NA	NA	NA	NA	NA	NA	NA	NA	NA	NA	NA	NA	NA	NA	NA	NA	NA	NA	NA	NA	NA	NA	NA	NA	NA	NA	NA	NA	NA	NA	NA	NA	NA	NA	NA	NA	NA	NA	NA	NA	NA	NA	NA	NA	NA	NA	NA	NA	0	0	0.000596577	0	0.00205166	0	0	0	1	1	1	0.999049	1	0.998696	1	1	1	0.00205166	0.998696	6.87177	964.653	0.998964	0	0	NA	NA	NA	NA	NA	NA	NA	NA	NA	NA	NA	NA	NA	NA	NA	NA	NA	NA	NA	NA	NA	NA	NA	NA
Reep1	0	0.0283148	0.00733605	0.016817	0.00796422	0.0234358	0.0114146	0.0146435	1	1	0.986425	0.996732	0.993243	0.995402	0.987616	0.994193	0.992971	0.0283148	0.986425	6.25321	519.68	0.998079	0	0	-0.0258171	-0.00656997	-0.0135239	-0.0258171	-0.0258171	0.019338	-0.00869882	-0.000683679	0.981651	1	0.988889	0.992593	1	1	0.971429	0.988166	0.978333	0.0258171	0.971429	2.92285	18.5942	0.948965	0	0	-0.00403154	0.000783612	0.028993	-0.0118181	0.0155623	-0.00408109	-0.0158312	0.201999	0.848829	0.848558	0.843874	0.827962	0.854922	0.836744	0.842845	0.860244	0.703717	0.201999	0.703717	-226.346	5.00352e-99	5.00352e-99	1	0	0.00602911	0.0125316	0.0188601	0.00886004	0.0167246	0.0171371	0.0527567	0.0159305	0.991974	0.984512	0.978053	0.9742	0.985275	0.975862	0.976964	0.93755	0.971321	0.0527567	0.93755	-81.4028	4.43839e-36	4.43839e-36	1	0	-0.00025879	0.000581709	0.00130295	0.00143923	0.0030786	0.00153496	0.00518736	0.00948786	0.996805	0.996379	0.995068	0.995382	0.995867	0.994091	0.995918	0.992045	0.985102	0.00948786	0.985102	1.62247	5.06557	0.835135	0	0	-0.00221267	0.00940365	-0.00179845	0.0076741	0.0088018	0.0130873	0.00697874	-1.07814e-05	0.993369	0.993789	0.988935	0.995228	0.989514	0.989262	0.985535	0.989664	0.992754	0.0130873	0.985535	12.3436	229485	0.999996	0	0	0	0	0	0	0.0498655	0	0	0.0159161	1	1	1	1	1	0.978261	1	1	0.993485	0.0498655	0.978261	1.47711	4.38025	0.814135	0	0	0	0	0	0	0	0	0	0.0351172	1	1	1	1	1	1	1	1	0.978571	0.0351172	0.978571	-1.14818	0.317215	0.240822	0	0	-0.00407302	-0.00722803	-0.00141542	0.00252989	0.133821	-0.00363917	0.0579	0.104936	0.988889	0.978723	0.989011	0.988889	0.983333	0.945946	0.989474	0.952941	0.907895	0.133821	0.907895	-2.81814	0.0597169	0.0563517	1	0	-0.00179392	0.0144973	0.00872899	-0.00100563	0.00644137	-0.00346875	0.00433006	0.00819025	0.995289	0.996779	0.98633	0.989534	0.995599	0.992177	0.996383	0.992799	0.987212	0.0144973	0.98633	9.63178	15241.6	0.999934	0	0	-0.0008172	0.00750178	-0.00189401	-0.000652284	-0.000414027	0.00325832	0.00473087	0.00598904	0.991736	0.994253	0.98917	0.994937	0.99262	0.993435	0.990566	0.989319	0.989619	0.00750178	0.98917	10.9139	54932.4	0.999982	0	0
Reep2	0	0.00992934	0.00328359	0.00352427	0	0	0	0.00111601	1	1	0.995475	0.996732	0.996622	1	1	1	0.999361	0.00992934	0.995475	4.03334	56.4494	0.982593	0	0	0	0	0.012653	0	0	0	0	0.00497268	1	1	1	0.992593	1	1	1	1	0.995	0.012653	0.992593	3.44501	31.3435	0.969082	0	0	0.000717416	0.000937124	-0.000589778	-0.00150005	0.00268237	-0.00150005	0.00237608	0.00325969	0.999331	0.998798	0.998682	0.999504	1	0.997674	1	0.997882	0.996143	0.00325969	0.996143	-3.52202	0.0295398	0.0286923	0	0	-0.00153018	-0.00264303	-0.00170766	-0.00303616	-0.00149518	-0.00303616	-0.00290493	-0.00303616	0.997191	0.99798	0.999437	0.99828	1	0.998467	1	0.999732	1	0.00303616	0.997191	2.89988	18.1719	0.94784	0	0	0.000144854	0.00096053	0.000971561	-3.28846e-05	0.000179354	0.00046016	0.000275807	-0.00022714	0.999734	0.999598	0.998727	0.9989	0.999888	0.999394	0.99932	0.999421	1	0.000971561	0.998727	10.0924	24158.9	0.999959	0	0	-0.00150487	-0.00150487	-0.00150487	-0.00150487	0.0022258	-0.00150487	0.00113901	0.00319636	0.999337	1	1	1	1	0.997987	1	0.998708	0.996377	0.00319636	0.996377	-9.53957	7.1948e-05	7.19428e-05	0	0	NA	NA	NA	NA	NA	NA	NA	NA	NA	NA	NA	NA	NA	NA	NA	NA	NA	NA	NA	NA	NA	NA	NA	NA	0	0	0	0	0	0	0	0.0124593	1	1	1	1	1	1	1	1	0.992857	0.0124593	0.992857	2.87941	17.8037	0.946819	0	0	0	0	0	0	0	0	0	0.0148196	1	1	1	1	1	1	1	1	0.986842	0.0148196	0.986842	3.42981	30.8707	0.968623	0	0	0.00164161	0.00440071	0.00294039	0	0	0	0.00117087	0.00236546	1	0.99839	0.996845	0.998097	1	1	1	0.9991	0.997442	0.00440071	0.996845	5.83866	343.319	0.997096	0	0	0	0.00653858	0	0	0	0	0.00281594	0.00451843	1	1	0.99639	1	1	1	1	0.998665	0.997232	0.00653858	0.99639	4.1937	66.2672	0.985134	0	0
Reep3	0.171466	0.0819661	0.0781799	-0.0602095	0.0595348	0.133861	0.121702	0.121661	0.860577	0.792308	0.800905	0.823529	0.881757	0.825287	0.79257	0.807201	0.798083	0.171466	0.792308	14.3235	1.66189e+06	0.999999	0	0	0.016044	0.205089	-0.0850451	-0.107861	-0.104443	-0.148833	0.128859	0.245668	0.788991	0.770115	0.677778	0.82963	0.839695	0.8125	0.857143	0.686391	0.513333	0.245668	0.513333	-87.5724	9.28498e-39	9.28498e-39	1	0	0.03449	0.048605	0.0580018	0.0132727	0.0434652	0.0701893	0.0462209	0.106182	0.793311	0.772837	0.765481	0.759048	0.790674	0.766512	0.750658	0.773954	0.67777	0.106182	0.67777	-284.594	2.5267e-124	2.5267e-124	1	0	-0.0122501	0.04702	0.0940921	0.0471609	0.0657878	0.113048	0.310674	0.141861	0.489567	0.470707	0.426562	0.423461	0.488956	0.462069	0.447964	0.292415	0.335849	0.310674	0.292415	-268.309	2.98322e-117	2.98322e-117	1	0	-0.0104937	0.0392366	-0.00861174	-0.0963138	-0.0671167	-0.0218602	0.178433	0.122463	0.529819	0.498089	0.480433	0.525511	0.621803	0.58803	0.551701	0.43101	0.425512	0.178433	0.425512	-548.239	7.99801e-239	7.99801e-239	1	0	0.0145003	-0.0395954	-0.00114697	-0.0940969	-0.0413174	0.0674352	0.145327	0.0866388	0.786472	0.776398	0.827109	0.813906	0.86755	0.843624	0.777987	0.742894	0.721179	0.145327	0.721179	-351.226	2.91494e-153	2.91494e-153	1	0	0.27436	0.240452	0.0155761	-0.222506	0.108563	-0.00744423	0.0180203	-0.0433743	0.704918	0.65	0.685185	0.763158	0.875	0.73913	0.783784	0.760684	0.82899	0.27436	0.65	-17.3819	2.8258e-08	2.8258e-08	1	0	0.0118187	0.0224096	0.0132082	-0.0475107	-0.104792	0.121684	0.143042	0.101466	0.80597	0.821429	0.771429	0.8	0.862069	0.87931	0.754098	0.754098	0.721429	0.143042	0.721429	2.55287	12.8439	0.927766	0	0	-0.111111	-0.0681301	-0.0959246	-0.189685	-0.0567025	-0.105954	-0.0349524	-0.223768	0.788889	0.851064	0.802198	0.833333	0.9	0.810811	0.852632	0.8	0.868421	0.223768	0.788889	5.69432	297.175	0.996646	0	0	-0.0223328	-0.00337872	0.0436202	-0.00265201	0.0240005	0.0251472	0.0678765	0.0454262	0.831567	0.84058	0.825447	0.795433	0.836268	0.814863	0.811935	0.772277	0.731458	0.0678765	0.731458	-28.5918	3.82586e-13	3.82586e-13	1	0	-0.00502248	0.103904	0.0187997	0.0140225	0.0385509	0.137811	0.13539	0.0753075	0.863636	0.867816	0.815884	0.843038	0.863469	0.846827	0.795597	0.803738	0.815917	0.137811	0.795597	12.6597	314794	0.999997	0	0
Reep4	-0.00751346	0.0186545	-0.00751346	0.00902044	0.00265903	-0.00751346	-0.00236803	0.00908109	0.995192	1	0.986425	1	0.993243	0.995402	1	0.997677	0.991693	0.0186545	0.986425	1.7579	5.80027	0.852947	0	0	-0.0156474	-0.0156474	0.0107025	-0.0156474	0.00835838	-0.0156474	-0.00152811	0.00362529	0.990826	1	1	0.985185	1	0.9875	1	0.994083	0.98	0.0156474	0.98	-4.06399	0.0171804	0.0168902	0	0	-0.00171089	0.00158891	0.00541425	0.00489632	0.00666297	0.00438766	0.00085532	0.00937161	0.997993	0.998798	0.996706	0.994546	0.995337	0.993953	0.994732	0.996824	0.989832	0.00937161	0.989832	-6.40189	0.00165842	0.00165567	0	0	-0.0047525	-0.00759627	-0.00366752	-0.0108622	-0.00676089	-0.00849061	-0.00232321	0.00727939	0.977929	0.979798	0.983118	0.980048	0.988307	0.983908	0.986837	0.978022	0.950189	0.0108622	0.950189	-31.5705	1.94591e-14	1.94591e-14	0	0	-0.00109991	-0.000382768	0.00280574	-0.00409942	-0.00378708	-0.00262915	0.00266229	0.0200205	0.986821	0.986321	0.98616	0.983616	0.991958	0.990606	0.990136	0.98409	0.959032	0.0200205	0.959032	-25.0987	1.25821e-11	1.25821e-11	0	0	0.00283259	-0.0078715	0.00578548	-0.00144542	0.00151136	-0.000103908	0.0155835	0.010644	0.995358	0.993789	1	0.993865	0.996689	0.995302	0.995597	0.987941	0.986495	0.0155835	0.986495	-31.1337	3.0117e-14	3.0117e-14	0	0	0	0	0	0	0	0	0.0215205	0.00976779	1	1	1	1	1	1	1	0.991453	0.996743	0.0215205	0.991453	3.02882	20.6728	0.953859	0	0	0.0112795	-0.0505864	0.0098085	-0.0505864	-0.0505864	-0.0167697	-0.00209557	-0.0224124	0.970149	0.964286	1	0.963636	1	1	0.983607	0.972678	0.978571	0.0505864	0.963636	1.61459	5.02581	0.834047	0	0	-0.015082	-0.015082	-0.00585002	-0.015082	-0.015082	-0.015082	-0.015082	-0.015082	0.988889	1	1	0.988889	1	1	1	1	1	0.015082	0.988889	3.30075	27.1329	0.964454	0	0	0.00403828	0.00363636	0.00447549	0.0131248	0.00471874	0.0111484	0.00303032	0.0142875	0.997644	0.993559	0.995794	0.992388	0.988556	0.994785	0.990958	0.9955	0.984655	0.0142875	0.984655	7.64994	2100.53	0.999524	0	0	-0.030361	-0.00883097	-0.0255864	-0.0131009	-0.030361	-0.0178238	-0.0190814	-0.0137428	0.983471	1	0.98917	0.997468	0.99262	1	0.993711	0.99466	0.991003	0.030361	0.983471	3.30037	27.1226	0.964441	0	0
Reep5	-0.0150879	-0.012584	0.045017	0.0233753	0.0443252	0.0246113	0.0489731	0.104724	0.985577	0.992308	0.99095	0.957516	0.972973	0.963218	0.972136	0.963995	0.928435	0.104724	0.928435	-16.6267	6.01307e-08	6.01307e-08	1	0	0.0344548	0.0666636	0.0593229	0.0476614	0.059942	0.0936413	0.0789701	0.112296	1	0.977011	0.966667	0.962963	0.977099	0.975	0.942857	0.952663	0.89	0.112296	0.89	-37.526	5.04294e-17	5.04294e-17	1	0	0.0352808	0.0199935	0.0112476	0.00358857	-0.0060376	0.00647262	-0.00258829	0.072019	0.969231	0.948317	0.958498	0.962816	0.967876	0.971628	0.965759	0.970884	0.909537	0.072019	0.909537	-143.393	5.31263e-63	5.31263e-63	1	0	0.00028501	0.00993475	0.00866549	0.00327033	0.00469109	0.0148679	0.0661678	0.0748558	0.985152	0.985859	0.975802	0.975232	0.98311	0.981226	0.972028	0.908336	0.889057	0.0748558	0.889057	-241.844	9.30441e-106	9.30441e-106	1	0	0.00335338	0.00914865	0.00413373	0.000913142	0.00600649	0.00877084	0.0388293	0.0674144	0.984292	0.978877	0.973274	0.979107	0.984698	0.97803	0.97585	0.944027	0.910615	0.0674144	0.910615	-173.809	3.28029e-76	3.28029e-76	1	0	0.0192424	-0.00570023	-0.0064603	-0.00735018	0.0129864	-0.0095043	0.0345501	0.126596	0.982759	0.97205	0.986169	0.98773	0.990618	0.977852	0.989937	0.966408	0.891304	0.126596	0.891304	-379.443	1.62136e-165	1.62136e-165	1	0	0	0.145882	0.115524	0	0	0	0.0353842	0.0914324	1	1	0.944444	0.947368	1	1	1	0.982906	0.964169	0.145882	0.944444	-2.88308	0.0559624	0.0529966	1	0	-0.0985917	-0.0985917	-0.0985917	-0.0159503	0.0130315	0.0380624	0.0387617	0.140797	0.940299	1	1	1	0.954023	0.931034	0.934426	0.934426	0.842857	0.140797	0.842857	-16.5397	6.55966e-08	6.55966e-08	1	0	0.0355276	0.0620485	-0.0126455	0.0432877	-0.00680259	0.0199201	-0.0526701	0.157092	0.966667	0.957447	0.934066	0.977778	0.95	0.945946	0.957895	1	0.828947	0.157092	0.828947	-9.11923	0.000109539	0.000109527	1	0	0.00981292	0.0234225	0.0240076	0.0139095	0.0158328	0.0222964	0.0405428	0.101539	0.952886	0.94847	0.939012	0.932445	0.949824	0.940026	0.938517	0.918992	0.838875	0.101539	0.838875	-39.4214	7.57679e-18	7.57679e-18	1	0	0.0421328	0.00221952	0.0269749	0.0169264	0.0107478	-0.0149607	0.0635523	0.102257	0.979339	0.965517	0.978339	0.964557	0.96679	0.973742	0.987421	0.950601	0.920415	0.102257	0.920415	-22.7739	1.28652e-10	1.28652e-10	1	0
Reep6	-0.0153043	-0.0556406	-0.0291287	-0.0426945	-0.0536538	-0.0131779	-0.0455336	-0.0928328	0.942308	0.938462	0.950226	0.954248	0.962838	0.963218	0.947368	0.962834	0.98722	0.0928328	0.938462	-4.98165	0.00686275	0.00681598	1	0	-0.0481489	-0.00844746	-0.0526327	-0.0388527	-0.0429057	-0.0219346	-0.0189915	-0.0657801	0.944954	0.977011	0.955556	0.977778	0.969466	0.975	0.957143	0.952663	0.981667	0.0657801	0.944954	5.90357	366.343	0.997278	0	0	0.0187657	0.020253	-0.0073769	-0.011014	-0.00388957	0.0370719	0.0238134	-0.051871	0.959866	0.949519	0.948617	0.96232	0.967358	0.96093	0.942054	0.946003	0.985624	0.051871	0.942054	-31.1999	2.81867e-14	2.81867e-14	1	0	0.0453393	0.0438358	0.0798249	-0.0320963	0.000217886	-0.0272445	0.00386446	-0.0520893	0.768058	0.713131	0.701182	0.686963	0.809008	0.76705	0.800905	0.735728	0.750943	0.0798249	0.686963	-178.134	4.33809e-78	4.33809e-78	1	0	0.0461272	0.0343029	0.0415915	-0.0529434	-0.0114438	-0.0139538	0.0803461	0.0127849	0.795793	0.733655	0.745625	0.752034	0.85759	0.811212	0.805952	0.716806	0.741155	0.0803461	0.716806	-456.64	4.82953e-199	4.82953e-199	1	0	0.0191517	-0.0458879	-0.00375173	-0.0645924	-0.0216466	-0.016946	-0.0489864	-0.155271	0.890584	0.872671	0.922545	0.906612	0.945364	0.920134	0.91761	0.931525	0.98386	0.155271	0.872671	-225.915	7.69427e-99	7.69427e-99	1	0	-0.030121	0.0337155	-0.0876653	-0.0876653	0.0103264	0.00468222	0.0967654	-0.036457	0.934426	0.95	0.944444	1	1	0.934783	0.945946	0.923077	0.977199	0.0967654	0.923077	-5.20674	0.00547952	0.00544966	1	0	-0.0968374	-0.0337645	-0.0068585	-0.0609194	-0.152976	-0.0654557	-0.0870375	-0.127371	0.910448	0.928571	0.914286	0.909091	0.942529	1	0.95082	0.961749	0.982143	0.152976	0.909091	2.13348	8.44423	0.894115	0	0	-0.0541696	-0.0629853	0.0292285	-0.0366657	-0.0402695	-0.0753714	-0.106807	-0.0857269	0.944444	0.978723	0.967033	0.922222	0.966667	0.945946	0.978947	1	0.986842	0.106807	0.922222	0.675798	1.9656	0.6628	0	0	-0.0132501	-0.018545	0.0139424	-0.0359388	0.0117908	0.00139519	-0.00834479	-0.0347549	0.949352	0.958132	0.961094	0.934348	0.975352	0.945241	0.947559	0.951395	0.966752	0.0359388	0.934348	6.39323	597.781	0.99833	0	0	0.00265092	0.100698	0.0910635	-0.0119776	0.0595207	0.0544377	0.030888	-0.0361833	0.966942	0.965517	0.916968	0.926582	0.97786	0.945295	0.946541	0.950601	0.988927	0.100698	0.916968	-19.4235	3.66857e-09	3.66857e-09	1	0
Reg2	0	0	0.00790546	0	0.00913232	0	0.00126966	0.00418196	1	1	1	0.996732	1	0.995402	1	0.998839	0.998083	0.00913232	0.995402	4.45612	86.1529	0.988526	0	0	0	0	0	0	0	0	0	0.00472011	1	1	1	1	1	1	1	1	0.995	0.00472011	0.995	3.70787	40.7668	0.976058	0	0	0.00204763	0.00107707	-0.000479408	0.0031968	-0.000480657	0.00223131	0.00173308	0.00195167	0.999331	0.997596	0.998682	0.999504	0.997927	0.999535	0.998244	0.998412	0.997195	0.0031968	0.997195	4.64926	104.508	0.990522	0	0	0.00584329	0.00486057	0.00539292	0.000857321	0.00361541	0.00227959	0.00428359	0.00614607	0.995586	0.988552	0.988745	0.988992	0.995669	0.990805	0.993007	0.989011	0.98717	0.00614607	0.98717	12.2512	209231	0.999995	0	0	0.00299005	0.000198396	0.00286747	-0.000242089	0.000184055	-0.000546587	0.000326582	-0.000338313	0.995341	0.99135	0.99475	0.991533	0.996202	0.994697	0.995748	0.994504	0.993482	0.00299005	0.99135	10.3092	30008.8	0.999967	0	0	-0.00149415	0.00231107	0.00200606	-0.000377335	0.00183842	-0.000299562	0.00283856	0.00142317	0.999337	1	0.997234	0.997955	0.999448	0.997987	0.999371	0.997847	0.997859	0.00283856	0.997234	7.20453	1345.51	0.999257	0	0	0	0	0	0	0	0	0	0.00453793	1	1	1	1	1	1	1	1	0.998371	0.00453793	0.998371	3.31007	27.3871	0.964773	0	0	0	0	0	0	0	0	0	0.0233911	1	1	1	1	1	1	1	1	0.982143	0.0233911	0.982143	-0.281833	0.754399	0.430004	0	0	0	0	0	0	0.06665	0	0	0	1	1	1	1	1	0.972973	1	1	1	0.06665	0.972973	2.47782	11.9152	0.922572	0	0	0.00485807	-0.00204668	0.000862311	-0.00204668	0.00429485	0.00143063	0.00373862	0.000750857	0.998822	0.995169	1	0.998097	1	0.994785	0.998192	0.9955	0.997442	0.00485807	0.994785	4.23029	68.7373	0.98566	0	0	-0.00929179	0.00280662	0.000316518	-0.00929179	-0.00929179	0.000181242	-0.00650185	-0.00740556	0.995868	1	0.99278	0.994937	1	1	0.993711	0.998665	0.998616	0.00929179	0.99278	4.61766	101.257	0.990221	0	0
Reg4	-0.0123386	-0.0123386	-0.0123386	-0.0123386	-0.00790882	-0.0123386	-0.0123386	-0.0123386	0.995192	1	1	1	1	0.997701	1	1	1	0.0123386	0.995192	2.78455	16.1926	0.941835	0	0	NA	NA	NA	NA	NA	NA	NA	NA	NA	NA	NA	NA	NA	NA	NA	NA	NA	NA	NA	NA	NA	NA	NA	NA	-0.00279519	-0.00279519	-0.00279519	-0.00279519	-0.0020268	-0.00279519	-0.00279519	-0.00279519	0.998662	1	1	1	1	0.999535	1	1	1	0.00279519	0.998662	4.60827	100.31	0.990129	0	0	0.000138356	0.00109301	-0.000319314	-0.000552511	0.000409023	-3.11545e-05	-0.000552511	-0.000552511	0.999197	0.999327	0.998312	0.999656	1	0.999234	0.999589	1	1	0.00109301	0.998312	7.47862	1769.8	0.999435	0	0	0.000132063	-0.000436086	0.000318252	-0.000436086	-0.000144956	0.00069758	-0.000436086	-0.000436086	0.999468	0.999396	1	0.99945	1	0.999848	0.99898	1	1	0.00069758	0.99898	2.47432	11.8736	0.922322	0	0	0.0072696	0	0	0	0	0	0	0	1	0.996894	1	1	1	1	1	1	1	0.0072696	0.996894	4.49801	89.8378	0.988991	0	0	NA	NA	NA	NA	NA	NA	NA	NA	NA	NA	NA	NA	NA	NA	NA	NA	NA	NA	NA	NA	NA	NA	NA	NA	NA	NA	NA	NA	NA	NA	NA	NA	NA	NA	NA	NA	NA	NA	NA	NA	NA	NA	NA	NA	NA	NA	NA	NA	0	0	0	0	0	0.0183193	0	0	1	1	1	1	1	1	0.989474	1	1	0.0183193	0.989474	3.48737	32.6998	0.970326	0	0	0	0	0.000856095	0	0.00155679	0	0	0	1	1	1	0.999049	1	0.998696	1	1	1	0.00155679	0.998696	7.05182	1154.96	0.999135	0	0	NA	NA	NA	NA	NA	NA	NA	NA	NA	NA	NA	NA	NA	NA	NA	NA	NA	NA	NA	NA	NA	NA	NA	NA
Rel	0.00750299	0.0424239	-0.0483962	-0.0078561	0.0403159	-0.0118677	0.0354681	0.374829	0.899038	0.9	0.877828	0.911765	0.902027	0.866667	0.900929	0.882695	0.709904	0.374829	0.709904	-90.9578	3.14441e-40	3.14441e-40	1	0	0.0229682	0.0513139	0.0583014	0.0157977	0.0303284	0.0521911	0.0574935	0.0413524	0.990826	0.977011	0.955556	0.955556	0.984733	0.9625	0.957143	0.95858	0.94	0.0583014	0.94	-15.196	2.51451e-07	2.51451e-07	1	0	-0.00192415	-0.0186902	0.000130404	-0.00733274	0.0058576	0.0115502	0.0597088	0.144826	0.952508	0.949519	0.960474	0.948438	0.95544	0.948372	0.944688	0.920593	0.833801	0.144826	0.833801	-356.753	1.15914e-155	1.15914e-155	1	0	-0.00320441	-0.00574923	-0.0106259	-0.016057	-0.0124461	-0.00149406	0.0933605	0.110222	0.901284	0.89697	0.895329	0.904369	0.921178	0.909195	0.901687	0.789869	0.743396	0.110222	0.743396	-267.344	7.83301e-117	7.83301e-117	1	0	0.00301569	0.0215953	-0.0070789	-0.015222	-0.00466071	-0.00865282	0.0490342	0.0831297	0.91467	0.902434	0.882119	0.914669	0.937563	0.924848	0.922959	0.86549	0.811918	0.0831297	0.811918	-284.892	1.87477e-124	1.87477e-124	1	0	0.0501774	0.0381793	-0.00171367	-0.0325571	0.0193627	0.0247741	0.0988822	0.228551	0.945623	0.909938	0.932227	0.952284	0.970751	0.942282	0.938994	0.898363	0.793478	0.228551	0.793478	-494.955	1.1062e-215	1.1062e-215	1	0	0.0142649	-0.0467802	-0.0407715	0.110226	0.16668	-0.0299765	0.0510493	0.0838395	0.95082	0.95	0.981481	0.973684	0.895833	0.891304	0.972973	0.940171	0.931596	0.16668	0.891304	-0.0659886	0.936142	0.483509	0	0	0.00707855	0.166927	0.149477	-0.0766574	-0.00903034	0.0093829	0.166008	0.600633	0.925373	0.892857	0.828571	0.872727	0.977011	0.931034	0.918033	0.846995	0.607143	0.600633	0.607143	-40.9801	1.59435e-18	1.59435e-18	1	1	0.0155589	0.0200596	0.00761629	-0.0399163	0.0121771	0.0469346	0.0185004	0.0176619	0.977778	0.978723	0.967033	0.977778	1	0.972973	0.947368	0.952941	0.947368	0.0469346	0.947368	1.98781	7.29954	0.879511	0	0	0.0179118	0.038292	0.0296328	0.0106948	0.0467879	0.01328	0.0721199	0.104216	0.961131	0.951691	0.936909	0.938154	0.955986	0.932203	0.947559	0.909091	0.85422	0.104216	0.85422	-26.701	2.53456e-12	2.53456e-12	1	0	-0.0508872	0.0208648	0.0252876	0.00348323	0.00949103	-0.00322053	0.0567747	0.12837	0.954545	0.977011	0.935018	0.936709	0.95572	0.949672	0.95283	0.929239	0.873356	0.12837	0.873356	-30.435	6.05701e-14	6.05701e-14	1	0
Rela	-0.0192726	0.0712914	0.0573208	-0.0291037	0.0282823	0.0144555	0.0374144	0.0637722	0.961538	0.969231	0.923077	0.934641	0.976351	0.949425	0.956656	0.946574	0.927796	0.0712914	0.923077	6.889	981.418	0.998982	0	0	-0.0270363	-0.00315299	-0.0256122	-0.0268082	0.0245237	0.0238802	0.0386028	0.0983142	0.954128	0.954023	0.933333	0.955556	0.961832	0.9125	0.928571	0.905325	0.82	0.0983142	0.82	-38.0851	2.88297e-17	2.88297e-17	1	0	0.0177957	0.0158278	0.0298149	-0.00781575	-0.0100073	-0.00517139	0.0224055	0.0648252	0.941137	0.926683	0.930171	0.922657	0.945078	0.944186	0.940299	0.930122	0.87202	0.0648252	0.87202	-213.793	1.41573e-93	1.41573e-93	1	0	0.0279574	0.0482151	0.0101921	-0.00497547	-0.0187551	-0.0141467	0.057849	0.0937309	0.840289	0.804714	0.777153	0.828689	0.85838	0.863218	0.858083	0.763334	0.687547	0.0937309	0.687547	-204.688	1.27436e-89	1.27436e-89	1	0	0.0316465	0.037625	0.0182866	-0.0163505	-0.0041672	-0.00785743	0.0516169	0.0674296	0.861289	0.818749	0.811327	0.836046	0.887747	0.868485	0.869728	0.807492	0.755121	0.0674296	0.755121	-290.694	5.66343e-127	5.66343e-127	1	0	0.0417155	0.0117754	0.0241225	-0.0232382	0.0067101	0.0048062	0.0288671	0.0746883	0.946286	0.928571	0.943292	0.94274	0.970199	0.953691	0.95283	0.94143	0.889493	0.0746883	0.889493	-196.879	3.13819e-86	3.13819e-86	1	0	0.00749575	-0.0222853	-0.0752212	0.0339381	0.0246344	-0.116906	0.055232	-0.0235354	0.918033	0.95	0.944444	0.973684	0.916667	0.934783	1	0.923077	0.960912	0.116906	0.916667	-3.26397	0.0382362	0.036828	1	0	-0.0719845	0.09164	-0.0679624	-0.110535	-0.00334357	-0.0337654	-0.0242331	0.038964	0.925373	0.964286	0.857143	0.945455	0.977011	0.931034	0.95082	0.923497	0.882143	0.110535	0.857143	3.03946	20.894	0.954325	0	0	-0.0184816	-0.0038805	0.144682	-0.0187184	-0.0184096	0.0572321	0.0407753	0.164151	0.977778	0.978723	0.978022	0.9	0.983333	0.972973	0.947368	0.941176	0.828947	0.164151	0.828947	-7.41588	0.00060162	0.000601259	1	0	0.00767991	0.0218918	0.00174329	-0.0527763	-0.0315878	-0.0274214	0.0548152	0.0287885	0.885748	0.882448	0.869611	0.874405	0.919894	0.907432	0.895118	0.839784	0.813299	0.0548152	0.813299	-33.493	2.84557e-15	2.84557e-15	1	0	0.000915597	-0.00886135	-0.0310464	-0.0452264	-0.0454483	-0.0656766	-0.0245334	0.00410998	0.92562	0.942529	0.938628	0.946835	0.95203	0.960613	0.965409	0.947931	0.920415	0.0656766	0.920415	-0.95	0.386741	0.278885	1	0
Relb	-0.0115949	0.0348021	0.0294023	0.0218077	0.00130526	-0.00395084	0.0357749	0.241415	0.966346	0.969231	0.941176	0.95098	0.956081	0.954023	0.965944	0.948897	0.838978	0.241415	0.838978	-77.0212	3.54909e-34	3.54909e-34	1	0	0.023479	0.0902082	0.0252912	-0.00827413	0.0218385	0.0386568	0.0512367	0.260989	0.981651	0.954023	0.922222	0.97037	0.984733	0.9625	0.957143	0.952663	0.768333	0.260989	0.768333	-62.3707	8.17961e-28	8.17961e-28	1	0	-0.00916606	0.0559805	-0.0244428	0.0240644	0.0106627	-0.0259496	0.0704232	0.168098	0.949164	0.953125	0.916996	0.95885	0.936788	0.941395	0.959614	0.91424	0.825035	0.168098	0.825035	-312.321	2.29493e-136	2.29493e-136	1	0	-0.000704499	0.00588033	-0.00544192	-0.000802554	-0.0036202	-0.00500833	0.0202858	0.0147001	0.986758	0.987879	0.980304	0.99312	0.990472	0.991571	0.993418	0.967837	0.963019	0.0202858	0.963019	-52.84	1.12689e-23	1.12689e-23	0	0	0.00307637	0.0215001	-0.00278469	0.00115366	-0.00259564	-0.00627706	0.0106286	0.0359089	0.98722	0.982901	0.963093	0.989004	0.987155	0.99	0.993707	0.976859	0.959032	0.0359089	0.959032	-120.807	3.4217e-53	3.4217e-53	0	0	0.00810504	0.018346	0.0118651	0.00378699	0.0235758	0.00680116	0.0562062	0.131458	0.987401	0.984472	0.97787	0.982958	0.988411	0.975839	0.986164	0.960379	0.903491	0.131458	0.903491	-263.885	2.491e-115	2.491e-115	1	0	0	0.0418388	0	0	0.090571	0.0580975	0.0593528	0.112807	1	1	0.981481	1	1	0.956522	0.972973	0.974359	0.954397	0.112807	0.954397	-3.17291	0.0418815	0.0401979	0	0	0.0655709	0.0386397	0.164865	0.0272172	0.0940399	0.180587	0.307192	0.60586	0.970149	0.928571	0.971429	0.890909	0.965517	0.931034	0.901639	0.84153	0.732143	0.60586	0.732143	-21.0576	7.15834e-10	7.15834e-10	1	1	-0.0116569	0.00502302	-0.0222224	-0.0218326	-0.0641156	0.0173943	0.0572388	0.155713	0.966667	0.978723	0.967033	0.977778	0.983333	1	0.957895	0.929412	0.828947	0.155713	0.828947	-9.45098	7.86122e-05	7.8606e-05	1	0	0.0271145	0.132163	0.00839145	0.0377645	0.0362306	0.00472012	0.122791	0.213395	0.951708	0.937198	0.866456	0.943863	0.929577	0.9309	0.947559	0.869487	0.754476	0.213395	0.754476	-96.4155	1.34057e-42	1.34057e-42	1	0	0.00708059	-0.00314013	-0.0337637	-0.00609229	-0.0299683	-0.0306399	0.0112178	0.119907	0.958678	0.954023	0.960289	0.972152	0.9631	0.973742	0.974843	0.955941	0.890657	0.119907	0.890657	-32.6227	6.79406e-15	6.79406e-15	1	0
Rell1	-0.039928	0.0119193	-0.0429308	0.0117703	-0.0219916	0.102254	0.0646485	-0.0572106	0.923077	0.938462	0.904977	0.937908	0.912162	0.931034	0.876161	0.890825	0.949521	0.102254	0.876161	0.655126	1.92538	0.658165	0	0	-0.0196331	0.0440173	0.0830334	0.0463914	-0.0173016	0.0015907	-0.0384083	0.0468314	0.825688	0.827586	0.777778	0.8	0.80916	0.825	0.814286	0.840237	0.7	0.0830334	0.7	-56.2747	3.63258e-25	3.63258e-25	1	0	-0.0766851	-0.0372984	-0.0798017	-0.0813882	-0.0620638	-0.0599783	-0.0181555	0.133971	0.748495	0.78125	0.758893	0.773922	0.788083	0.773953	0.764706	0.756485	0.613604	0.133971	0.613604	-310.577	1.31225e-135	1.31225e-135	1	0	-0.0888642	0.00480015	-0.0819589	-0.0808944	-0.0882998	0.113184	0.101075	0.0681587	0.542536	0.583165	0.510411	0.584795	0.621914	0.616475	0.487042	0.446261	0.444528	0.113184	0.444528	-210.113	5.61347e-92	5.61347e-92	1	0	-0.140687	0.0470922	-0.100156	-0.104934	-0.166662	-0.00721645	0.0950903	0.0416687	0.59558	0.64655	0.524022	0.638773	0.688484	0.71	0.594048	0.52155	0.521415	0.166662	0.521415	-746.667	0	0	1	0	-0.014599	0.0136538	-0.0308155	-0.0540528	-0.0636323	0.0527571	0.0918726	-0.0468276	0.845491	0.841615	0.854772	0.882072	0.903974	0.901342	0.840881	0.823859	0.863801	0.0918726	0.823859	-201.923	2.02191e-88	2.02191e-88	1	0	-0.104319	-0.157239	-0.172378	-0.00253498	-0.108631	-0.109459	-0.0870525	-0.0427192	0.770492	0.85	0.888889	0.921053	0.833333	0.869565	0.864865	0.863248	0.868078	0.172378	0.770492	-8.80773	0.000149572	0.00014955	1	0	0.161408	0.437173	0.26959	-0.126449	0.057187	0.327365	0.0298297	0.00182532	0.731343	0.714286	0.571429	0.654545	0.83908	0.775862	0.655738	0.759563	0.742857	0.437173	0.571429	13.4338	682680	0.999999	0	0	-0.033913	0.0716959	0.11089	0.05762	0.0848591	0.0737016	0.0747232	-0.0502694	0.933333	0.93617	0.868132	0.866667	0.9	0.864865	0.894737	0.882353	0.907895	0.11089	0.864865	0.0514164	1.05276	0.512851	0	0	-0.00573058	0.00686916	0.0119797	-0.0345161	-0.0103262	0.10425	0.0482231	0.0529268	0.842167	0.8438	0.832808	0.813511	0.863556	0.839635	0.772152	0.793879	0.736573	0.10425	0.736573	-37.2756	6.47744e-17	6.47744e-17	1	0	-0.0317565	0.169264	0.070084	-0.0193685	0.0344966	0.0766967	0.0916602	0.0222266	0.938017	0.954023	0.851986	0.893671	0.944649	0.923414	0.90566	0.893191	0.919723	0.169264	0.851986	3.37389	29.1917	0.966878	0	0
Rell2	-0.00899946	-0.00899946	-0.00899946	-0.00899946	-0.00899946	-0.00899946	-0.00899946	-0.00522057	0.995192	1	1	1	1	1	1	1	0.998083	0.00899946	0.995192	3.17812	24.0015	0.960002	0	0	0	0	0	0	0	0	0	0.0015067	1	1	1	1	1	1	1	1	0.998333	0.0015067	0.998333	5.30387	201.114	0.995052	0	0	0.00119854	0.00234259	-0.000228061	-0.00119683	-0.00119683	0.000219576	-0.00119683	-0.000288816	0.999331	0.998798	0.998024	0.999504	1	1	0.999122	1	0.999299	0.00234259	0.998024	5.89046	361.573	0.997242	0	0	0.000451861	-2.21016e-05	-0.000715588	-0.00138728	-0.00172325	-0.00172325	-0.000428987	-0.0012827	0.998395	0.99798	0.998312	0.998968	0.999567	1	1	0.998392	0.999245	0.00172325	0.99798	8.06458	3179.82	0.999686	0	0	-0.000421807	0.00079714	-0.000151686	-0.000332125	-0.00109636	-0.000745881	-0.000257867	-7.62875e-05	0.999068	0.999195	0.998091	0.99912	0.999442	1	0.99966	0.999277	0.999069	0.00109636	0.998091	8.54945	5163.89	0.999806	0	0	0.00385642	-0.00307789	-0.000571756	-0.00307789	-0.00307789	-0.000515534	-0.00307789	0.00307434	0.998674	0.996894	1	0.998637	1	1	0.998113	1	0.995389	0.00385642	0.995389	-11.3504	1.17651e-05	1.17649e-05	0	0	NA	NA	NA	NA	NA	NA	NA	NA	NA	NA	NA	NA	NA	NA	NA	NA	NA	NA	NA	NA	NA	NA	NA	NA	0	0	0	0	0	0	0.0231012	0.0103355	1	1	1	1	1	1	1	0.989071	0.992857	0.0231012	0.989071	2.48275	11.9741	0.922923	0	0	NA	NA	NA	NA	NA	NA	NA	NA	NA	NA	NA	NA	NA	NA	NA	NA	NA	NA	NA	NA	NA	NA	NA	NA	-0.00187083	-0.00187083	-0.00187083	-0.000402909	-0.00187083	-0.00187083	-0.00187083	-0.000606199	0.998822	1	1	1	0.99912	1	1	1	0.997442	0.00187083	0.997442	6.10458	447.903	0.997772	0	0	-0.00167129	0.00530886	-0.00167129	-0.00167129	-0.00167129	-0.00167129	0.000799721	0.00185198	0.995868	1	0.99639	1	1	1	1	0.998665	0.997924	0.00530886	0.995868	5.36866	214.576	0.995361	0	0
Reln	-0.0622801	0.0933021	0.0467334	-0.0217741	0.214556	0.755704	1.47039	0.744339	0.884615	0.907692	0.828054	0.856209	0.89527	0.786207	0.563467	0.355401	0.559105	1.47039	0.355401	-448.761	1.27528e-195	1.27528e-195	1	1	-0.00833391	0.119585	0.0773471	-0.0544584	0.227514	0.698497	1.1211	1.71638	0.770642	0.758621	0.711111	0.733333	0.793893	0.625	0.428571	0.301775	0.113333	1.71638	0.113333	-269.782	6.84073e-118	6.84073e-118	1	1	0.00103932	0.0867932	0.0559599	0.0203989	0.185201	0.611598	1.25624	0.470722	0.884281	0.878606	0.838603	0.848785	0.879793	0.788837	0.589113	0.381154	0.576788	1.25624	0.381154	-1768.14	0	0	1	1	0.00718695	0.0295444	0.116858	0.287934	0.62485	1.32796	2.07479	2.348	0.731942	0.706397	0.68655	0.635019	0.567345	0.37433	0.155903	0.0375235	0.074717	2.348	0.0375235	-6853.41	0	0	1	1	0.0157153	0.0637086	0.109726	0.132077	0.462456	1.10995	1.99364	1.9182	0.797923	0.767854	0.726694	0.707829	0.736625	0.535758	0.262415	0.0746312	0.140596	1.99364	0.0746312	-14585.9	0	0	1	1	0.0580743	0.162539	0.096319	0.125272	0.385296	0.960938	1.62701	0.45718	0.823607	0.791925	0.755187	0.788684	0.792494	0.663087	0.420755	0.245909	0.566535	1.62701	0.245909	-1971	0	0	1	1	-0.159962	-0.192192	0.0271671	-0.139617	-0.0734134	0.785312	1.10824	0.813022	0.770492	0.8	0.87037	0.789474	0.875	0.804348	0.459459	0.418803	0.532573	1.10824	0.418803	-66.7947	9.80479e-30	9.80479e-30	1	1	-0.0158984	-0.00951748	-0.0947691	0.523326	0.126267	0.451728	1.33567	0.389471	0.820896	0.857143	0.771429	0.854545	0.701149	0.775862	0.622951	0.333333	0.567857	1.33567	0.333333	-98.3622	1.91351e-43	1.91351e-43	1	1	0.4108	0.283372	0.137403	0.194151	0.438924	0.614654	1.60813	0.76067	0.944444	0.723404	0.78022	0.866667	0.866667	0.702703	0.642105	0.258824	0.421053	1.60813	0.258824	-81.0512	6.3085e-36	6.3085e-36	1	1	0.104787	0.084091	-0.0330313	-0.00404118	-0.0383565	-0.185581	-0.336189	-0.770854	0.0129564	0.00966184	0.00630915	0.0152236	0.0202465	0.011734	0.0162749	0.0090009	0.0409207	0.770854	0.00630915	-77.6642	1.86571e-34	1.86571e-34	1	1	-0.0388322	0.0261331	0.0648845	0.0573101	0.232825	0.640368	1.33972	0.601058	0.859504	0.87931	0.837545	0.817722	0.837638	0.754923	0.584906	0.372497	0.563322	1.33972	0.372497	-401.31	5.1699e-175	5.1699e-175	1	1
Relt	0	0.0156968	0.00328359	0.0119733	0.0132978	0	0.0119799	0.0285138	1	1	0.99095	0.996732	0.993243	0.993103	1	0.994193	0.984026	0.0285138	0.984026	-0.472712	0.62331	0.383975	0	0	0	0	0	0	0	0	0	0.00285863	1	1	1	1	1	1	1	1	0.996667	0.00285863	0.996667	4.82822	124.989	0.992063	0	0	0.00210916	0	0.00291662	0.000873731	0.0017829	0	0	0.012553	1	0.998798	1	0.998513	0.999482	0.99907	1	1	0.989832	0.012553	0.989832	-33.9899	1.73135e-15	1.73135e-15	0	0	0	0.000571432	0	0	0.001292	0	0.00141988	0.000888546	1	1	0.999437	1	1	0.999234	1	0.998392	0.999245	0.00141988	0.998392	2.62077	13.7462	0.932186	0	0	-0.000460669	0.000118171	-0.000156838	4.57163e-06	-7.6567e-05	-0.000199854	0.000152769	0.00889374	0.999468	1	0.999364	0.99967	0.999665	0.999697	0.99966	0.999277	0.989758	0.00889374	0.989758	-8.43875	0.000216321	0.000216274	0	0	0.00695962	0.00364156	-0.00254089	-0.00250317	0.00490906	0.00262768	0.0226465	0.0410699	0.998011	0.993789	0.995851	0.998637	0.998896	0.994631	0.996855	0.984496	0.96805	0.0410699	0.96805	-113.607	4.58236e-50	4.58236e-50	0	0	0	0.0869958	0.110378	0	0.0924614	0	0.116057	0.0991412	1	1	0.962963	0.947368	1	0.956522	1	0.948718	0.959283	0.116057	0.947368	-1.3301	0.26445	0.209143	1	0	-0.0123339	0.0372136	0.0245327	0.0151345	-0.0123339	-0.0123339	0.0535578	0.0925709	0.985075	1	0.971429	0.981818	0.988506	1	1	0.967213	0.921429	0.0925709	0.921429	-10.7923	2.05573e-05	2.05569e-05	1	0	0	0	0	0	0	0	0	0.0165664	1	1	1	1	1	1	1	1	0.986842	0.0165664	0.986842	3.39179	29.719	0.967447	0	0	-0.00106998	-0.00106998	0.000341525	-0.00106998	0.000196974	-0.00106998	0.00149069	0.00639668	0.998822	1	1	0.999049	1	0.998696	1	0.9973	0.992327	0.00639668	0.992327	4.58578	98.0798	0.989907	0	0	0.0197594	0.0231244	0.0030866	-0.000628627	-0.00311529	-0.000951575	-0.000193272	0.0353653	0.995868	0.988506	0.98556	0.994937	0.99631	0.997812	0.996855	0.995995	0.974394	0.0353653	0.974394	-11.3816	1.14031e-05	1.14029e-05	0	0
Rem1	0	0	0	0	0	0	0.00170366	0.0015404	1	1	1	1	1	1	1	0.998839	0.999361	0.00170366	0.998839	5.49579	243.664	0.995913	0	0	NA	NA	NA	NA	NA	NA	NA	NA	NA	NA	NA	NA	NA	NA	NA	NA	NA	NA	NA	NA	NA	NA	NA	NA	0.000501386	-0.00128994	0.000339017	-0.000240522	-0.00128994	-0.00128994	-0.00128994	0.000720971	0.999331	0.998798	1	0.999008	0.999482	1	1	1	0.998597	0.00128994	0.998597	5.70545	300.502	0.996683	0	0	0.00081415	0.000412809	0	0.000666933	0	0	0.00149648	0.00193931	1	0.999327	0.999437	1	0.999567	1	1	0.99866	0.998491	0.00193931	0.998491	5.74388	312.273	0.996808	0	0	0.00021062	0.000293299	0.000583995	0.000402101	-3.86121e-05	0.000193077	0.000907962	-0.000293637	0.999867	0.999598	0.999523	0.99934	0.999442	0.999697	0.99949	0.998988	1	0.000907962	0.998988	14.474	1.93195e+06	0.999999	0	0	-0.00118213	0.00109721	-0.00118213	0.000538228	-3.54704e-05	0.00117161	0.00288372	0.000681644	0.999337	1	0.998617	1	0.998896	0.999329	0.998742	0.997847	0.998847	0.00288372	0.997847	8.64823	5700.02	0.999825	0	0	0	0	0	0	0.0531024	0	0	0	1	1	1	1	1	0.978261	1	1	1	0.0531024	0.978261	0.661634	1.93796	0.659627	0	0	-0.037348	-0.037348	-0.037348	0.0102777	-0.037348	-0.037348	-0.0310538	-0.0293751	0.985075	1	1	1	0.977011	1	1	0.994536	0.992857	0.037348	0.977011	2.06082	7.85237	0.887036	0	0	-0.0214106	-0.0214106	-0.0214106	-0.0214106	0.0245535	-0.0214106	-0.0214106	-0.00659835	0.988889	1	1	1	1	0.972973	1	1	0.986842	0.0245535	0.972973	1.85665	6.40225	0.864906	0	0	0.0284881	0.0227104	0.0203265	-0.00866371	0.00771814	0.0303384	0.0694333	0.215948	0.949352	0.930757	0.934805	0.926736	0.955986	0.942634	0.924051	0.893789	0.73913	0.215948	0.73913	-93.1647	3.4601e-41	3.4601e-41	1	0	NA	NA	NA	NA	NA	NA	NA	NA	NA	NA	NA	NA	NA	NA	NA	NA	NA	NA	NA	NA	NA	NA	NA	NA
Rem2	NA	NA	NA	NA	NA	NA	NA	NA	NA	NA	NA	NA	NA	NA	NA	NA	NA	NA	NA	NA	NA	NA	NA	NA	0	0	0	0	0	0	0	0.00739394	1	1	1	1	1	1	1	1	0.991667	0.00739394	0.991667	1.90063	6.69008	0.869962	0	0	NA	NA	NA	NA	NA	NA	NA	NA	NA	NA	NA	NA	NA	NA	NA	NA	NA	NA	NA	NA	NA	NA	NA	NA	NA	NA	NA	NA	NA	NA	NA	NA	NA	NA	NA	NA	NA	NA	NA	NA	NA	NA	NA	NA	NA	NA	NA	NA	0	0.000333527	0	0	0	0	0	0.000346773	1	1	0.999682	1	1	1	1	1	0.999069	0.000346773	0.999069	6.21521	500.302	0.998005	0	0	0	0	0	0	0	0	0.00120304	0	1	1	1	1	1	1	1	0.999569	1	0.00120304	0.999569	6.32394	557.766	0.99821	0	0	NA	NA	NA	NA	NA	NA	NA	NA	NA	NA	NA	NA	NA	NA	NA	NA	NA	NA	NA	NA	NA	NA	NA	NA	NA	NA	NA	NA	NA	NA	NA	NA	NA	NA	NA	NA	NA	NA	NA	NA	NA	NA	NA	NA	NA	NA	NA	NA	0	0.0154638	0	0	0	0	0	0	1	1	0.989011	1	1	1	1	1	1	0.0154638	0.989011	3.52534	33.9655	0.9714	0	0	0	0	0	0	0	0	0.00133126	0	1	1	1	1	1	1	1	0.9991	1	0.00133126	0.9991	7.63373	2066.74	0.999516	0	0	0	0	0	0	0	0	0.00258279	0	1	1	1	1	1	1	1	0.998665	1	0.00258279	0.998665	5.16962	175.847	0.994345	0	0
Ren1	NA	NA	NA	NA	NA	NA	NA	NA	NA	NA	NA	NA	NA	NA	NA	NA	NA	NA	NA	NA	NA	NA	NA	NA	NA	NA	NA	NA	NA	NA	NA	NA	NA	NA	NA	NA	NA	NA	NA	NA	NA	NA	NA	NA	NA	NA	NA	NA	NA	NA	NA	NA	NA	NA	NA	NA	NA	NA	NA	NA	NA	NA	NA	NA	NA	NA	NA	NA	NA	NA	NA	NA	0	0	0	0	0	0	0	0.00481905	1	1	1	1	1	1	1	1	0.990943	0.00481905	0.990943	-22.3323	2.00088e-10	2.00088e-10	0	0	0	0	0	0	0	0	0	0.000611162	1	1	1	1	1	1	1	1	0.999069	0.000611162	0.999069	8.34477	4208.1	0.999762	0	0	0	0	0	0	0	0	0	0.000529613	1	1	1	1	1	1	1	1	0.999671	0.000529613	0.999671	6.73969	845.298	0.998818	0	0	NA	NA	NA	NA	NA	NA	NA	NA	NA	NA	NA	NA	NA	NA	NA	NA	NA	NA	NA	NA	NA	NA	NA	NA	NA	NA	NA	NA	NA	NA	NA	NA	NA	NA	NA	NA	NA	NA	NA	NA	NA	NA	NA	NA	NA	NA	NA	NA	NA	NA	NA	NA	NA	NA	NA	NA	NA	NA	NA	NA	NA	NA	NA	NA	NA	NA	NA	NA	NA	NA	NA	NA	NA	NA	NA	NA	NA	NA	NA	NA	NA	NA	NA	NA	NA	NA	NA	NA	NA	NA	NA	NA	NA	NA	NA	NA	0	0	0	0	0	0	0	0.00129061	1	1	1	1	1	1	1	1	0.999308	0.00129061	0.999308	5.84771	346.44	0.997122	0	0
Renbp	-0.00622242	0.00355007	-0.00622242	0.00195643	0.00270187	0.000998542	0.00912921	0.0326696	0.995192	1	0.995475	1	0.996622	0.995402	0.996904	0.994193	0.977636	0.0326696	0.977636	-13.7044	1.1175e-06	1.1175e-06	0	0	-0.0224149	0.0190694	0.00140783	-0.0110744	-0.0224149	-0.00266088	-0.0224149	0.0284603	0.981651	1	0.977778	0.985185	0.992366	1	0.985714	1	0.951667	0.0284603	0.951667	-10.4644	2.85351e-05	2.85343e-05	0	0	0.0112554	0.0051647	0.0118521	-0.0164445	-0.0238913	-0.0132965	-0.00543447	0.111122	0.948495	0.939904	0.944664	0.936539	0.95544	0.957209	0.950834	0.950238	0.850281	0.111122	0.850281	-316.874	2.41682e-138	2.41682e-138	1	0	-0.000345941	-0.00104342	0.00128588	0.00231848	-0.000609368	0.000130012	0.00354415	0.00626926	0.99679	0.997306	0.997749	0.995184	0.994803	0.997318	0.997121	0.992763	0.986415	0.00626926	0.986415	4.64505	104.068	0.990482	0	0	-0.0022923	-0.00224908	-0.00039225	-0.00150608	-0.00169218	-0.0017017	-0.000395097	0.0377206	0.994675	0.995775	0.995546	0.994502	0.996426	0.996061	0.996769	0.995082	0.958101	0.0377206	0.958101	-42.9375	2.25164e-19	2.25164e-19	0	0	0.0182651	0.0186226	0.00899856	0.00522622	0.0179558	0.00907175	0.0403261	0.273402	0.995358	0.984472	0.983402	0.990457	0.993377	0.985906	0.989937	0.97416	0.803195	0.273402	0.803195	-999.259	0	0	1	0	0	0	0	0	0	0	0	0.0300317	1	1	1	1	1	1	1	1	0.988599	0.0300317	0.988599	-0.196008	0.822005	0.451154	0	0	0.0668365	0	0.0277761	0	0	0	0.0343778	0.0790339	1	0.964286	1	0.981818	1	1	1	0.983607	0.935714	0.0790339	0.935714	-12.0436	5.88228e-06	5.88224e-06	1	0	-0.0351856	0.025818	0.0493055	-0.0351856	0.0301749	-0.0164295	0.0165243	0.0287356	0.977778	1	0.956044	0.944444	1	0.945946	0.989474	0.964706	0.947368	0.0493055	0.944444	3.30406	27.2229	0.964568	0	0	-0.00561694	0.00520265	-0.00360148	0.000142569	-0.0112606	0.0216783	0.0121816	0.0434959	0.979976	0.985507	0.974763	0.980971	0.978873	0.985658	0.963834	0.967597	0.933504	0.0434959	0.933504	-2.16374	0.114895	0.103055	1	0	0	0.0140135	0.00959815	0	0.00465889	0.0065153	0.00677457	0.0209979	1	1	0.99278	0.992405	1	0.997812	0.996855	0.995995	0.986851	0.0209979	0.986851	0.66268	1.93998	0.659862	0	0
Rep15	0	0	0	0.00982559	0	0.00726027	0.00118645	0.000992353	1	1	1	1	0.993243	1	0.996904	0.998839	0.999361	0.00982559	0.993243	3.97232	53.1076	0.981518	0	0	0.040961	-0.0153955	0.0107108	-0.0153955	-0.003554	0.00633229	-0.00890975	-0.000380943	0.990826	0.965517	1	0.985185	1	0.9875	0.985714	0.994083	0.985	0.040961	0.965517	0.673249	1.9606	0.66223	0	0	-0.000531309	0.00236728	-0.00248108	-0.00379294	-0.00806432	-0.00394283	0.00231949	0.0201927	0.99398	0.99399	0.992754	0.995538	0.996373	0.99907	0.996488	0.993647	0.977209	0.0201927	0.977209	-41.0761	1.44838e-18	1.44838e-18	0	0	0.0006872	0.00598725	-0.000563641	-0.00281853	-0.00384811	-0.00377992	-2.59776e-05	0.000972097	0.991974	0.990572	0.98368	0.991056	0.994803	0.994253	0.994652	0.990083	0.986415	0.00598725	0.98368	7.41044	1653.15	0.999395	0	0	0.00230157	0.00412766	0.00223231	-0.000553602	-0.000133705	-0.0013971	0.000647687	0.00705994	0.99401	0.990947	0.989023	0.991423	0.995085	0.994091	0.995238	0.993058	0.98324	0.00705994	0.98324	5.07076	159.295	0.993762	0	0	0.00193415	-0.00449645	-0.00161599	-0.000161228	-0.00313368	-0.00207993	0.000361702	-0.000137531	0.997347	0.996894	1	0.998637	0.997792	0.999329	0.998742	0.997416	0.997036	0.00449645	0.996894	8.10891	3323.96	0.999699	0	0	-0.0214374	-0.0214374	-0.0214374	-0.0214374	-0.0214374	-0.0214374	-0.0214374	-0.0168206	0.983607	1	1	1	1	1	1	1	0.998371	0.0214374	0.983607	1.50379	4.4987	0.818139	0	0	0	0	0	0	0	0	0.00806501	0	1	1	1	1	1	1	1	0.994536	1	0.00806501	0.994536	3.495	32.9504	0.970545	0	0	-0.00157162	-0.0415083	-0.000186521	0.0147919	0.0139539	-0.0415083	-0.0241509	-0.0204867	0.977778	0.978723	1	0.977778	0.966667	0.972973	1	0.988235	0.973684	0.0415083	0.966667	1.49386	4.45425	0.816657	0	0	-0.00667924	-0.00463073	-0.00535541	-0.00271805	-0.00290012	-0.00375665	0.00125541	0.00728572	0.995289	1	0.997897	0.999049	0.997359	0.997392	0.998192	0.994599	0.982097	0.00728572	0.982097	-0.940782	0.390323	0.280742	0	0	-0.00240157	-0.00240157	-0.00240157	-0.00240157	-0.000397015	-0.00240157	-0.00240157	-0.00188955	0.995868	1	1	1	1	0.997812	1	1	0.999308	0.00240157	0.995868	6.31855	554.766	0.998201	0	0
Reps1	-0.0464977	-0.0445526	-0.0725975	-0.0337337	-0.00447799	-0.0671733	-0.0358966	-0.0608194	0.831731	0.846154	0.837104	0.843137	0.834459	0.825287	0.857585	0.842044	0.848562	0.0725975	0.825287	23.9463	2.51051e+10	1	0	0	-0.00501362	0.109925	-0.0307772	0.0263011	0.148703	0.244146	0.0528195	0.170298	0.770642	0.758621	0.666667	0.77037	0.763359	0.6625	0.642857	0.715976	0.531667	0.244146	0.531667	-78.6023	7.30193e-35	7.30193e-35	1	0	0.0497889	0.0170695	0.000428457	-0.0149296	0.0698184	-0.00391934	-0.0155728	0.0732391	0.854181	0.824519	0.839262	0.847298	0.862694	0.815814	0.850746	0.859714	0.762623	0.0732391	0.762623	-294.216	1.67375e-128	1.67375e-128	1	0	-0.0185284	-0.000170765	-0.0482162	-0.029697	-0.0613767	-0.0738521	-0.00728722	-0.0171038	0.552568	0.548148	0.522791	0.574819	0.600693	0.60728	0.612916	0.510587	0.489057	0.0738521	0.489057	-152.079	8.97256e-67	8.97256e-67	1	0	0.0308556	-0.00912879	-0.0536579	-0.0448803	-0.0350604	-0.0620186	-0.0550941	-0.0516382	0.599175	0.545363	0.577951	0.628326	0.665028	0.643182	0.645408	0.624819	0.591248	0.0620186	0.545363	-361.09	1.51506e-157	1.51506e-157	1	0	-0.0813405	-0.0917669	-0.100953	-0.10109	-0.0487408	-0.0907844	-0.0991415	-0.0946542	0.759947	0.798137	0.82296	0.837082	0.848234	0.811409	0.825786	0.830749	0.782444	0.10109	0.759947	-330.066	4.51114e-144	4.51114e-144	1	0	-0.101404	-0.101564	0.0600323	0.00593692	-0.117264	-0.132113	-0.0553358	-0.111283	0.819672	0.9	0.907407	0.815789	0.875	0.891304	0.918919	0.880342	0.925081	0.132113	0.815789	-2.58465	0.0754228	0.0701332	1	0	-0.136701	-0.268854	-0.23284	-0.214985	-0.184929	0.09145	-0.175923	-0.121178	0.686567	0.785714	0.828571	0.818182	0.827586	0.810345	0.672131	0.79235	0.742857	0.268854	0.672131	13.3239	611617	0.999998	0	0	-0.0693851	-0.118366	-0.038331	-0.0381637	0.0977127	-0.244516	-0.0938067	0.00112029	0.722222	0.744681	0.78022	0.755556	0.75	0.675676	0.842105	0.776471	0.631579	0.244516	0.631579	6.46738	643.795	0.998449	0	0	-0.0206158	-0.0289962	-0.0605152	-0.0633508	-0.0555861	-0.0126715	-0.0614409	-0.0132678	0.749117	0.743961	0.75184	0.758325	0.783451	0.773142	0.745027	0.760576	0.654731	0.0633508	0.654731	-48.015	1.40396e-21	1.40396e-21	1	0	-0.28041	-0.174623	-0.138792	-0.131968	-0.0953814	-0.142329	-0.150951	0.0696076	0.752066	0.896552	0.833935	0.825316	0.826568	0.80744	0.823899	0.829105	0.703806	0.28041	0.703806	-25.6648	7.14387e-12	7.14387e-12	1	0
Reps2	-0.143301	-0.0300025	-0.0622984	-0.0730388	-0.14369	-0.0522272	-0.158367	-0.361016	0.807692	0.853846	0.79638	0.826797	0.831081	0.857471	0.820433	0.876887	0.966773	0.361016	0.79638	-76.0414	9.45484e-34	9.45484e-34	1	0	-0.120159	-0.0928855	0.0875899	-0.14186	-0.138761	-0.138178	-0.155048	-0.0886312	0.724771	0.770115	0.744444	0.666667	0.80916	0.775	0.8	0.781065	0.661667	0.155048	0.661667	-47.7035	1.91709e-21	1.91709e-21	1	0	-0.00242076	0.00572041	-0.000962189	-0.0295483	-0.0276749	0.0421852	-0.0449822	-0.208141	0.860201	0.859375	0.85639	0.858205	0.880829	0.877674	0.840211	0.886183	0.960028	0.208141	0.840211	-194.487	3.43e-85	3.43e-85	1	0	0.0394463	0.0148153	-0.0253047	-0.0469659	-0.122736	-0.096255	-0.183267	-0.301855	0.42496	0.390572	0.379291	0.426901	0.477696	0.503065	0.496915	0.496114	0.575094	0.301855	0.379291	-231.573	2.68595e-101	2.68595e-101	1	0	0.0807095	0.00473031	-0.0289732	-0.0810315	-0.145559	-0.117889	-0.196693	-0.339381	0.441826	0.365922	0.407572	0.447768	0.529543	0.54303	0.510884	0.543535	0.614525	0.339381	0.365922	-659.079	5.83008e-287	5.83008e-287	1	0	-0.17086	-0.0404432	-0.0483922	-0.121096	-0.157882	-0.0704683	-0.216062	-0.503978	0.681034	0.767081	0.726141	0.736196	0.784768	0.787919	0.738994	0.810078	0.942523	0.503978	0.681034	-713.252	1.73239034882037e-310	0	1	1	0.26661	-0.0136498	-0.0331698	0.113333	-0.156676	-0.169116	0.0422401	-0.332512	0.737705	0.7	0.796296	0.815789	0.75	0.869565	0.864865	0.786325	0.957655	0.332512	0.7	-25.4284	9.04898e-12	9.04898e-12	1	0	-0.342372	-0.392792	-0.304116	-0.269406	-0.461292	-0.249565	-0.437665	-0.589601	0.656716	0.821429	0.828571	0.836364	0.816092	0.913793	0.803279	0.89071	0.971429	0.589601	0.656716	-17.3505	2.91587e-08	2.91587e-08	1	1	0.0539245	0.0455062	0.125496	-0.100696	0.0641389	0.0222987	-0.122403	-0.246244	0.844444	0.829787	0.802198	0.777778	0.916667	0.783784	0.842105	0.905882	0.973684	0.246244	0.777778	0.436795	1.54774	0.607495	0	0	-0.0149095	0.0265314	-0.00420335	0.0165229	0.0163652	0.0445776	-0.0269012	-0.154293	0.85159	0.853462	0.837014	0.847764	0.851232	0.84485	0.820976	0.852385	0.925831	0.154293	0.820976	-17.5739	2.33205e-08	2.33205e-08	1	0	0.0321182	0.0442119	0.0502481	0.0635235	-0.0647155	0.111281	-0.0886427	-0.244982	0.838843	0.83908	0.830325	0.820253	0.826568	0.87965	0.798742	0.889186	0.964706	0.244982	0.798742	-65.2762	4.47602e-29	4.47602e-29	1	0
Rer1	-0.0420497	0.012179	-0.00346265	0.00037751	-0.0140507	0.0227462	-0.00168501	-0.000981319	0.975962	0.992308	0.963801	0.977124	0.976351	0.981609	0.965944	0.974448	0.973163	0.0420497	0.963801	9.94349	20816.3	0.999952	0	0	0.12681	-0.0149958	0.0448569	0.0387854	-0.00187361	0.00340625	0.106765	0.0639119	0.990826	0.908046	1	0.97037	0.969466	0.9875	0.985714	0.928994	0.923333	0.12681	0.908046	-31.6105	1.86959e-14	1.86959e-14	1	0	-0.0121426	-0.0179254	-0.00272327	-0.00895383	-0.00956337	-0.0108798	-0.0117874	0.022593	0.968562	0.971154	0.974967	0.967278	0.972539	0.971628	0.971905	0.973531	0.937237	0.022593	0.937237	-109.416	3.02811e-48	3.02811e-48	1	0	-0.0113642	-0.00238977	-0.00465579	-0.0191301	-0.00224297	-0.00567104	0.0175108	0.0567138	0.918138	0.924579	0.912774	0.913657	0.937202	0.920307	0.923077	0.884481	0.808302	0.0567138	0.808302	-126.891	7.79501e-56	7.79501e-56	1	0	8.4622e-05	0.00601026	0.00402163	-0.00837325	-0.000476435	-0.00951716	0.0174514	0.0692358	0.931044	0.92235	0.916958	0.923796	0.945828	0.93303	0.936905	0.906277	0.842644	0.0692358	0.842644	-147.654	7.49361e-65	7.49361e-65	1	0	0.0254268	0.0131936	-0.00376338	-0.00888962	-0.0138612	0.0115808	0.0153957	0.0554736	0.966844	0.953416	0.965422	0.974778	0.978477	0.981208	0.966038	0.965547	0.925066	0.0554736	0.925066	-141.527	3.43334e-62	3.43334e-62	1	0	0.15107	-0.098475	-0.0455479	-0.0481358	0.0485813	-0.0242823	-0.0433898	-0.0393061	0.934426	0.9	1	0.973684	0.979167	0.934783	0.972973	0.974359	0.977199	0.15107	0.9	-3.30256	0.036789	0.0354836	1	0	-0.0493758	-0.0227732	-0.0493758	0.0246657	-0.0493758	-0.0149037	0.0096427	0.0310126	0.970149	1	0.971429	1	0.954023	1	0.983607	0.967213	0.942857	0.0493758	0.942857	-0.129958	0.878132	0.467556	0	0	-0.0173347	0.0463011	0.0283406	0.0579371	0.0118727	0.0227067	0.0489023	0.102388	0.988889	1	0.967033	0.977778	0.95	0.972973	0.978947	0.964706	0.894737	0.102388	0.894737	-2.37117	0.0933713	0.0853976	1	0	0.0504363	0.0325686	0.0321941	0.0185095	0.0271507	0.0113323	0.0330811	0.0627741	0.977621	0.950081	0.958991	0.949572	0.96831	0.960887	0.969259	0.955896	0.907928	0.0627741	0.907928	-15.5809	1.71128e-07	1.71128e-07	1	0	-0.0176067	-0.0356953	-0.0298124	-0.0230138	-0.0223287	-0.0295321	-0.0130044	0.00738121	0.96281	0.977011	0.978339	0.974684	0.97417	0.97593	0.977987	0.969292	0.953633	0.0356953	0.953633	7.57375	1946.43	0.999487	0	0
Rere	0.160106	0.345747	0.0135255	0.0936311	0.0170174	0.101008	0.0189748	0.0888968	0.394231	0.323077	0.239819	0.356209	0.341216	0.347126	0.328173	0.362369	0.311182	0.345747	0.239819	67.709	2.54479e+29	1	0	0	-0.122537	-0.153668	-0.0186723	-0.0915893	-0.105761	-0.056069	0.0676515	0.227812	0.165138	0.195402	0.2	0.17037	0.206107	0.175	0.142857	0.130178	0.025	0.227812	0.025	26.6062	3.5887e+11	1	0	0	-0.042716	-0.00450777	0.00669903	-0.0497174	0.00892605	-0.0092987	0.00868519	0.00112944	0.248829	0.248798	0.236495	0.220129	0.270984	0.228837	0.231782	0.244044	0.14446	0.0497174	0.14446	-241.627	1.15584e-105	1.15584e-105	1	0	0.00573325	-3.22875e-05	0.0228556	0.116958	0.0915312	0.049987	0.271491	-0.0833964	0.0473515	0.0383838	0.0348903	0.0467836	0.0576007	0.0478927	0.0464829	0.0152774	0.0316981	0.271491	0.0152774	-268.215	3.27817e-117	3.27817e-117	1	0	0.0377061	-0.0361421	-0.0455981	-5.51891e-05	0.0353856	-0.0413567	0.119846	-0.254604	0.074148	0.053108	0.0666561	0.0850011	0.117056	0.0916667	0.0991497	0.0655192	0.0968343	0.254604	0.053108	-493.154	6.69852e-215	6.69852e-215	1	0	0.036654	-0.0366385	0.0256617	0.00771523	0.0918007	0.00471806	0.134918	-0.251826	0.366048	0.357143	0.388658	0.368098	0.402318	0.355034	0.352201	0.322136	0.362813	0.251826	0.322136	-942.44	0	0	1	0	-0.0548134	-0.0534487	-0.0920272	-0.54199	-0.468639	0.090156	-0.27852	-0.801525	0.344262	0.4	0.388889	0.394737	0.5625	0.543478	0.351351	0.478632	0.710098	0.801525	0.344262	-4.15331	0.0157123	0.0154692	1	1	-0.533571	-0.14722	-0.517659	-0.395874	-0.367112	-0.504261	-0.471182	-0.529876	0.179104	0.392857	0.171429	0.345455	0.367816	0.362069	0.360656	0.360656	0.303571	0.533571	0.171429	33.5734	380852721923010	1	0	0	-0.185504	-0.159613	-0.0900444	-0.217637	0.103752	-0.181176	-0.0942931	-0.0265138	0.211111	0.276596	0.230769	0.211111	0.316667	0.162162	0.252632	0.235294	0.118421	0.217637	0.118421	56.9409	5.35947e+24	1	0	0	-0.0670957	-0.0832773	-0.0168305	-0.0861593	0.0600568	0.0104878	-0.0857695	-0.110514	0.160188	0.162641	0.162986	0.150333	0.198063	0.136897	0.142857	0.149415	0.104859	0.110514	0.104859	38.4078	4.78967e+16	1	0	0	0.0152692	0.0357944	0.0647182	0.0172234	0.123242	0.00755698	0.124937	-0.056174	0.46281	0.454023	0.433213	0.422785	0.479705	0.411379	0.443396	0.405874	0.414533	0.124937	0.405874	-21.0841	6.97087e-10	6.97087e-10	1	0
Rerg	0.0380164	0.0135352	0.0534051	0.0517512	0.010702	0.0468702	0.0623388	0.0255551	0.990385	0.976923	0.986425	0.964052	0.969595	0.986207	0.972136	0.962834	0.976997	0.0623388	0.962834	4.68962	108.812	0.990894	0	0	-0.0120903	0.0106487	-0.0338946	0.0106116	-0.0338946	0.0897297	0.0181463	0.0136626	0.981651	0.988506	0.977778	1	0.977099	1	0.928571	0.964497	0.956667	0.0897297	0.928571	-12.7503	2.90143e-06	2.90142e-06	1	0	-0.0596018	-0.00291428	-0.0886033	-0.0294221	0.00938045	-0.0954435	0.0683839	0.430757	0.748495	0.764423	0.740448	0.776401	0.762694	0.738605	0.770852	0.724193	0.525947	0.430757	0.525947	-269.78	6.85477e-118	6.85477e-118	1	1	0.0167453	0.00889558	0.00509541	0.00617189	0.0100195	0.0135915	0.0200783	0.0183312	0.987961	0.974411	0.97749	0.982112	0.983543	0.978927	0.977376	0.966229	0.965283	0.0200783	0.965283	-4.08924	0.0167519	0.0164759	0	0	0.0004789	0.00675498	0.00315211	0.00657284	0.00636864	0.00652161	0.014076	0.0135685	0.985889	0.9827	0.978683	0.982076	0.982352	0.981667	0.980782	0.972953	0.96648	0.014076	0.96648	-12.9211	2.44584e-06	2.44583e-06	0	0	0.0115174	0.0382875	0.00222157	0.00802462	0.0175614	0.0227106	0.0240104	-0.00206356	0.974138	0.962733	0.954357	0.97137	0.972406	0.96443	0.960377	0.960379	0.970356	0.0382875	0.954357	1.65086	5.21144	0.839007	0	0	0.0103222	-0.0776512	-0.122745	-0.122745	0.0425427	0.0900432	-0.00740891	-0.0447857	0.934426	0.95	0.981481	1	1	0.934783	0.891892	0.948718	0.967427	0.122745	0.891892	-0.975273	0.377089	0.273831	1	0	0	0	0	0.390675	0.0271681	0	0.0921558	0.0404403	1	1	1	1	0.850575	0.982759	1	0.95082	0.971429	0.390675	0.850575	-20.4238	1.3492e-09	1.3492e-09	1	0	-0.0118184	0.0307796	-0.018931	-0.0405902	-0.0395248	-0.0416523	0.0472742	0.0431767	0.966667	0.978723	0.956044	0.977778	0.983333	0.972973	0.989474	0.941176	0.907895	0.0472742	0.907895	-1.80416	0.164613	0.141346	1	0	0.152093	0.113938	-0.138389	-0.000510091	-0.0977057	-0.25248	0.291922	0.625374	0.126031	0.078905	0.0778128	0.129401	0.143486	0.152542	0.153707	0.0432043	0.0434783	0.625374	0.0432043	-93.994	1.50984e-41	1.50984e-41	1	1	0.00698029	0.0151647	0.0343783	-0.00152672	0.00367045	0.0144019	0.0527515	0.0281016	0.987603	0.982759	0.978339	0.96962	0.98524	0.982495	0.977987	0.961282	0.966782	0.0527515	0.961282	2.25436	9.52922	0.905026	0	0
Rest	0.0316082	0.0120049	0.0229965	0.0033342	0.0271884	-0.0417874	0.00988099	0.0733884	0.971154	0.961538	0.972851	0.964052	0.966216	0.96092	0.993808	0.968641	0.932268	0.0733884	0.932268	-12.5681	3.48119e-06	3.48118e-06	1	0	-0.00830247	-0.0132594	-0.013517	-0.0780991	-0.00215595	-0.0155064	-0.0110027	0.0619799	0.944954	0.931034	0.933333	0.940741	0.977099	0.9375	0.942857	0.940828	0.836667	0.0780991	0.836667	-43.6669	1.08569e-19	1.08569e-19	1	0	0.0207719	0.0119527	0.000651331	-0.00941331	-0.00406212	0.00380546	-0.00226317	0.0206826	0.969231	0.954327	0.961792	0.966782	0.973057	0.971163	0.964881	0.969296	0.940393	0.0207719	0.940393	-97.2507	5.81498e-43	5.81498e-43	1	0	0.00906973	0.00703775	0.00974156	-0.00215886	-0.00400604	-0.00542527	0.0280571	-0.00145315	0.888844	0.880808	0.876196	0.879257	0.899524	0.9	0.900864	0.850978	0.857358	0.0280571	0.850978	-49.3071	3.85643e-22	3.85643e-22	1	0	0.0117291	0.0227659	-0.00548996	-0.0243261	-0.0225322	-0.0144463	0.0123339	0.0108779	0.899095	0.877087	0.867483	0.898944	0.930526	0.920606	0.909524	0.878797	0.872439	0.0243261	0.867483	-180.063	6.30301e-79	6.30301e-79	1	0	0.0228287	0.0182338	0.00495563	-0.00183067	0.000998917	-0.00110071	0.0184506	0.0581758	0.960212	0.944099	0.95574	0.961827	0.972958	0.966443	0.969182	0.958656	0.916996	0.0581758	0.916996	-155.326	3.49133e-68	3.49133e-68	1	0	0.126689	0.133069	0.101518	0.0550618	0.0959796	0.0535406	0.152642	0.112052	1	0.95	0.944444	0.947368	0.979167	0.956522	0.972973	0.923077	0.954397	0.152642	0.923077	1.84903	6.35367	0.864013	0	0	-0.0885277	-0.0278445	-0.0885277	-0.0684753	-0.0174854	-0.00491531	-0.0666042	0.00771442	0.955224	1	0.971429	1	0.977011	0.965517	0.95082	0.978142	0.932143	0.0885277	0.932143	-1.60218	0.201457	0.167677	1	0	-0.0434486	-0.102687	-0.111624	-0.0941472	-0.110851	-0.0828841	-0.0362626	0.0476049	0.933333	0.957447	0.978022	0.988889	0.983333	0.972973	0.968421	0.941176	0.855263	0.111624	0.855263	-3.39903	0.0334056	0.0323257	1	0	0.00403141	0.020319	0.0226349	-0.0103381	-0.00409765	-0.00252974	0.0196336	0.00629662	0.956419	0.950081	0.93796	0.933397	0.962148	0.956975	0.954792	0.935194	0.923274	0.0226349	0.923274	-1.56224	0.209665	0.173325	1	0	0.013998	-0.015207	-0.0159698	0.000648906	-0.0484006	0.00702096	-0.0226335	0.0235846	0.950413	0.948276	0.960289	0.959494	0.95941	0.980306	0.946541	0.965287	0.936332	0.0484006	0.936332	4.28677	72.7311	0.986437	0	0
Ret	0	0	0	0	0	0	0	0.00121926	1	1	1	1	1	1	1	1	0.999361	0.00121926	0.999361	5.59052	267.876	0.996281	0	0	0	0	0	0	0	0	0	0.00776939	1	1	1	1	1	1	1	1	0.993333	0.00776939	0.993333	2.70005	14.8805	0.93703	0	0	0	0	0	0.0008017	0	0	0	0	1	1	1	1	0.999482	1	1	1	1	0.0008017	0.999482	7.4117	1655.23	0.999396	0	0	0	0	0	0	0.000397779	0	0	0	1	1	1	1	1	0.999234	1	1	1	0.000397779	0.999234	7.0412	1142.76	0.999126	0	0	0	0	0	8.60216e-05	7.02765e-05	0	0	0.000768964	1	1	1	1	0.999888	0.999848	1	1	0.999069	0.000768964	0.999069	8.62311	5558.67	0.99982	0	0	NA	NA	NA	NA	NA	NA	NA	NA	NA	NA	NA	NA	NA	NA	NA	NA	NA	NA	NA	NA	NA	NA	NA	NA	NA	NA	NA	NA	NA	NA	NA	NA	NA	NA	NA	NA	NA	NA	NA	NA	NA	NA	NA	NA	NA	NA	NA	NA	NA	NA	NA	NA	NA	NA	NA	NA	NA	NA	NA	NA	NA	NA	NA	NA	NA	NA	NA	NA	NA	NA	NA	NA	NA	NA	NA	NA	NA	NA	NA	NA	NA	NA	NA	NA	NA	NA	NA	NA	NA	NA	NA	NA	NA	NA	NA	NA	NA	NA	NA	NA	NA	NA	NA	NA	NA	NA	NA	NA	NA	NA	NA	NA	NA	NA	NA	NA	NA	NA	NA	NA	0	0	0	0	0	0	0	0.00155771	1	1	1	1	1	1	1	1	0.999308	0.00155771	0.999308	5.72041	305.03	0.996732	0	0
Retn	NA	NA	NA	NA	NA	NA	NA	NA	NA	NA	NA	NA	NA	NA	NA	NA	NA	NA	NA	NA	NA	NA	NA	NA	NA	NA	NA	NA	NA	NA	NA	NA	NA	NA	NA	NA	NA	NA	NA	NA	NA	NA	NA	NA	NA	NA	NA	NA	NA	NA	NA	NA	NA	NA	NA	NA	NA	NA	NA	NA	NA	NA	NA	NA	NA	NA	NA	NA	NA	NA	NA	NA	-0.000268647	-0.000268647	-0.000268647	0.000375783	-0.000268647	-0.000268647	0.000320069	0.00148378	0.999599	1	1	1	0.999567	1	1	0.999464	0.998491	0.00148378	0.998491	7.07175	1178.21	0.999152	0	0	-0.000268785	-0.000268785	-0.000268785	0.000266413	-0.000268785	-0.000268785	0.000362639	0.00127325	0.999734	1	1	1	0.999553	1	1	0.999421	0.999069	0.00127325	0.999069	4.43434	84.2963	0.988276	0	0	0	0	0	0	0	0	0.000785593	0.000436072	1	1	1	1	1	1	1	0.999569	0.999835	0.000785593	0.999569	6.98593	1081.31	0.999076	0	0	0	0	0	0	0	0	0	0.00792848	1	1	1	1	1	1	1	1	0.996743	0.00792848	0.996743	2.85163	17.316	0.945403	0	0	NA	NA	NA	NA	NA	NA	NA	NA	NA	NA	NA	NA	NA	NA	NA	NA	NA	NA	NA	NA	NA	NA	NA	NA	NA	NA	NA	NA	NA	NA	NA	NA	NA	NA	NA	NA	NA	NA	NA	NA	NA	NA	NA	NA	NA	NA	NA	NA	NA	NA	NA	NA	NA	NA	NA	NA	NA	NA	NA	NA	NA	NA	NA	NA	NA	NA	NA	NA	NA	NA	NA	NA	0	0	0	0	0	0	0	0.00114707	1	1	1	1	1	1	1	1	0.999308	0.00114707	0.999308	5.91796	371.654	0.997317	0	0
Retnlg	0	0	0	0	0	0	0	0.0091036	1	1	1	1	1	1	1	1	0.995527	0.0091036	0.995527	-0.332309	0.717266	0.417679	0	0	0	0	0	0	0	0	0	0.00320027	1	1	1	1	1	1	1	1	0.996667	0.00320027	0.996667	4.53452	93.179	0.989382	0	0	0	0	0	0	0	0	0.00106116	0.00439801	1	1	1	1	1	1	1	0.999471	0.997195	0.00439801	0.997195	-2.41225	0.0896139	0.0822437	0	0	0	0.000930474	0	0	0	0	0.000428497	0.00422209	1	1	0.998875	1	1	1	1	0.999464	0.996981	0.00422209	0.996981	0.014751	1.01486	0.503688	0	0	0	0	7.83069e-05	0	0	0	0.000911082	0.00702093	1	1	1	0.99989	1	1	1	0.999277	0.993482	0.00702093	0.993482	-14.6823	4.20287e-07	4.20287e-07	0	0	0	0	0	0	0	0	0.00180554	0.00517261	1	1	1	1	1	1	1	0.999139	0.996706	0.00517261	0.996706	-9.07779	0.000114174	0.000114161	0	0	-0.156746	-0.073095	-0.101689	-0.156746	-0.0154597	-0.156746	0.118205	0.187491	0.934426	1	0.962963	0.973684	1	0.934783	1	0.897436	0.876221	0.187491	0.876221	-10.0148	4.47335e-05	4.47315e-05	1	0	0	0	0	0	0	0	0.00817928	0	1	1	1	1	1	1	1	0.994536	1	0.00817928	0.994536	3.48826	32.7291	0.970352	0	0	NA	NA	NA	NA	NA	NA	NA	NA	NA	NA	NA	NA	NA	NA	NA	NA	NA	NA	NA	NA	NA	NA	NA	NA	0	0.00136034	0.00153838	0	0	0	0	0.00445893	1	1	0.998948	0.999049	1	1	1	1	0.997442	0.00445893	0.997442	6.29796	543.462	0.998163	0	0	0	0	0	0	0	0	0.00268972	0.00450163	1	1	1	1	1	1	1	0.998665	0.997924	0.00450163	0.997924	4.40209	81.6209	0.987897	0	0
Retreg1	0.0695858	0.111593	-0.105859	0.0229617	-0.000342903	-0.227816	-0.078771	0.366439	0.596154	0.553846	0.511312	0.624183	0.567568	0.558621	0.650155	0.616725	0.433227	0.366439	0.433227	-16.9214	4.47865e-08	4.47865e-08	1	0	-0.00813589	-0.126383	0.0501986	0.00786251	-0.141029	0.0612978	0.13349	0.364233	0.66055	0.632184	0.688889	0.607407	0.656489	0.7	0.6	0.538462	0.318333	0.364233	0.318333	-83.1546	7.6984e-37	7.6984e-37	1	0	-0.0516432	-0.0176724	-0.0110559	0.0730105	0.00112516	0.0554782	0.00830708	-0.0665016	0.917726	0.947115	0.927536	0.927119	0.884974	0.91907	0.888499	0.917417	0.942496	0.0730105	0.884974	-92.914	4.44587e-41	4.44587e-41	1	0	-0.0792088	-0.0578686	0.0697016	0.246062	0.00818967	0.0499969	-0.0087779	0.163833	0.569021	0.606734	0.579066	0.532508	0.464703	0.573563	0.544632	0.535245	0.397736	0.246062	0.397736	-324.226	1.54983e-141	1.54983e-141	1	0	-0.128904	-0.125462	-0.0586625	0.159498	-0.0633016	-0.00483084	-0.0741672	0.0720095	0.578009	0.631865	0.629335	0.621729	0.548978	0.634394	0.576361	0.608476	0.5	0.159498	0.5	-1031.48	0	0	1	0	-0.155409	-0.09015	-0.0466165	-0.0252553	-0.147543	-0.0167207	-0.0847811	0.0737107	0.783156	0.857143	0.850622	0.837082	0.840508	0.885906	0.819497	0.851852	0.743906	0.155409	0.743906	-245.655	2.05739e-107	2.05739e-107	1	0	-0.0575676	-0.161521	0.0839025	-0.0192723	0.179826	-0.231404	0.196921	0.771726	0.688525	0.75	0.777778	0.684211	0.75	0.652174	0.837838	0.65812	0.521173	0.771726	0.521173	-53.7669	4.45999e-24	4.45999e-24	1	1	0.099866	0.0215373	0.314264	0.0947161	0.393117	0.242272	0.125992	0.632679	0.776119	0.785714	0.771429	0.618182	0.770115	0.655172	0.672131	0.748634	0.482143	0.632679	0.482143	-6.56317	0.00141141	0.00140942	1	1	0.128445	-0.0544874	-0.114287	-0.0617991	-0.137221	-0.105248	0.0201924	-0.115253	0.733333	0.680851	0.758242	0.8	0.766667	0.783784	0.768421	0.717647	0.723684	0.137221	0.680851	12.2076	200316	0.999995	0	0	-0.0626297	-0.0330623	-0.0344764	0.0295165	-0.0162394	0.00945338	-0.0457416	-0.0942078	0.875147	0.919485	0.900105	0.899144	0.860915	0.885267	0.867993	0.894689	0.905371	0.0942078	0.860915	-9.90225	5.00622e-05	5.00597e-05	1	0	0.0798223	0.0839703	0.0450282	0.0280342	-0.109421	-0.26949	-0.0516572	0.123627	0.603306	0.609195	0.570397	0.58481	0.605166	0.658643	0.710692	0.632844	0.510727	0.26949	0.510727	-25.0968	1.26068e-11	1.26068e-11	1	0
Retreg2	-0.0360567	-0.00456723	-0.0328611	-0.0160254	-0.0505555	-0.0424084	-0.0138977	-0.0470335	0.966346	0.976923	0.954751	0.977124	0.969595	0.988506	0.98452	0.970964	0.985942	0.0505555	0.954751	5.48428	240.876	0.995866	0	0	0.0631559	0.0718691	0.0423039	0.0404503	0.0337659	0.0307561	0.0369736	0.0304557	0.990826	0.942529	0.933333	0.962963	0.954198	0.975	0.971429	0.95858	0.953333	0.0718691	0.933333	3.6697	39.2403	0.975149	0	0	-0.0175491	-0.00161397	0.0128567	-0.0163421	-0.0143211	0.0240166	-0.00700855	-0.000340694	0.9699	0.978365	0.971014	0.963808	0.979793	0.97907	0.957858	0.975119	0.959677	0.0240166	0.957858	-63.5778	2.44625e-28	2.44625e-28	0	0	-0.00124234	-0.0291591	-0.0200319	-0.0388125	-0.0369217	-0.0418845	-0.0389011	-0.0409043	0.852729	0.846465	0.876196	0.872721	0.901689	0.900383	0.89963	0.879925	0.858868	0.0418845	0.846465	-75.7078	1.31979e-33	1.31979e-33	1	0	0.000169601	0.00110011	0.00350929	-0.0290395	-0.0314672	-0.0252258	-0.0244568	-0.00412303	0.882588	0.870046	0.867801	0.875412	0.919133	0.916364	0.903912	0.90107	0.861266	0.0314672	0.861266	-187.761	2.86157e-82	2.86157e-82	1	0	0.0223937	0.00355629	-0.00262151	-0.00661512	0.0120953	-0.00819278	-0.00223174	-0.0167766	0.954907	0.937888	0.958506	0.96319	0.970199	0.956376	0.967925	0.963824	0.961133	0.0223937	0.937888	-57.0906	1.60645e-25	1.60645e-25	1	0	0.140831	0.00145797	0.130704	-0.125766	-0.0708454	-0.0152603	-0.0720251	-0.035972	0.934426	0.9	0.944444	0.868421	1	0.978261	0.945946	0.974359	0.962541	0.140831	0.868421	-0.362808	0.69572	0.41028	0	0	-0.0634565	-0.0410736	-0.0321602	-0.0568811	-0.0543661	-0.068474	-0.0779944	-0.0954726	0.910448	0.964286	0.942857	0.945455	0.965517	0.965517	0.967213	0.972678	0.975	0.0954726	0.910448	5.26734	193.9	0.994869	0	0	0	0.0375388	0.0419507	0.0361089	0.0520933	0.0569712	0.0861278	0.0338498	1	1	0.978022	0.977778	0.983333	0.972973	0.968421	0.941176	0.960526	0.0861278	0.941176	-0.0165914	0.983545	0.495852	0	0	-0.01095	-0.013609	-0.00359244	-0.02451	-0.0419399	-0.0162442	-0.0163769	-0.0101855	0.954064	0.961353	0.961094	0.950523	0.971831	0.981747	0.960217	0.963096	0.943734	0.0419399	0.943734	5.44369	231.295	0.995695	0	0	0.0313033	0.02898	0.0337479	0.0552446	0.0337766	0.0247762	0.0213257	0.00578051	0.979339	0.971264	0.971119	0.96962	0.96679	0.971554	0.974843	0.979973	0.982007	0.0552446	0.96679	1.92339	6.84415	0.872516	0	0
Retreg3	0.0292597	0.0135384	-0.0732637	-0.116291	-0.0581205	-0.0628144	-0.0582111	0.0493296	0.918269	0.9	0.904977	0.947712	0.966216	0.94023	0.947368	0.941928	0.883067	0.116291	0.883067	-10.4133	3.00302e-05	3.00293e-05	1	0	-0.104833	-0.0296589	-0.0077632	-0.0508886	-0.0359569	-0.0207176	0.0188878	0.0805933	0.908257	0.954023	0.911111	0.903704	0.931298	0.9125	0.914286	0.887574	0.763333	0.104833	0.763333	-73.6173	1.06762e-32	1.06762e-32	1	0	-0.00470207	-0.041252	-0.0098868	-0.00910636	-0.00903607	-0.025557	-0.0382127	0.0332818	0.929766	0.926683	0.948617	0.929103	0.933679	0.931628	0.940299	0.947062	0.876578	0.041252	0.876578	-199.657	1.9506e-87	1.9506e-87	1	0	-0.0138683	-0.0167578	-0.027541	-0.0525306	-0.0584423	-0.0525602	-0.0407724	-0.0661043	0.770867	0.767003	0.768149	0.782938	0.831096	0.821456	0.821473	0.784508	0.772075	0.0661043	0.767003	-106.699	4.58428e-47	4.58428e-47	1	0	-0.00229363	-0.0073587	6.95228e-05	-0.04977	-0.0335285	-0.04133	-0.0366992	-0.0461276	0.81483	0.79481	0.801304	0.803057	0.873897	0.851364	0.846939	0.83584	0.821229	0.04977	0.79481	-306.48	7.89798e-134	7.89798e-134	1	0	-0.010775	-0.00837832	-0.0402652	-0.0559934	-0.0464735	-0.0174933	-0.0254288	0.0291062	0.905836	0.909938	0.925311	0.944104	0.956954	0.952349	0.933333	0.937554	0.880599	0.0559934	0.880599	-198.711	5.02064e-87	5.02064e-87	1	0	0.0971058	-0.0697446	0.111236	-0.0760332	-0.0532794	-0.131686	-0.0381951	-0.0284859	0.901639	0.85	0.962963	0.894737	0.979167	0.956522	1	0.940171	0.959283	0.131686	0.85	-5.76708	0.00312888	0.00311912	1	0	-0.115122	0.0106009	-0.0118487	-0.0611843	0.0302827	-0.0860677	-0.00569034	0.0259981	0.895522	0.964286	0.885714	0.909091	0.954023	0.913793	0.967213	0.912568	0.882143	0.115122	0.882143	6.92916	1021.63	0.999022	0	0	0.0389107	-0.066536	-0.0929067	-0.0836586	0.0915037	0.101488	-0.0156773	0.0387007	0.911111	0.893617	0.956044	0.966667	0.966667	0.864865	0.863158	0.917647	0.828947	0.101488	0.828947	-8.02176	0.000328243	0.000328135	1	0	-0.0253972	0.0172238	0.0240326	-0.0207001	0.0163958	-0.0340161	0.0394765	0.0447935	0.88457	0.901771	0.871714	0.85823	0.903169	0.876141	0.900542	0.848785	0.795396	0.0447935	0.795396	-35.8092	2.80707e-16	2.80707e-16	1	0	0.0294522	-0.0680881	-0.0625857	-0.016663	0.032234	-0.02654	-0.0363118	0.0585168	0.900826	0.902299	0.945848	0.939241	0.918819	0.905908	0.927673	0.935915	0.872664	0.0680881	0.872664	-9.67264	6.29836e-05	6.29797e-05	1	0
Retsat	-0.0116287	-0.0085558	0.0114614	0.00966832	-0.00128848	-0.00381401	-0.00438161	0.0169914	0.990385	1	0.995475	0.986928	0.986486	0.995402	0.993808	0.996516	0.985304	0.0169914	0.985304	5.05954	157.517	0.993692	0	0	-0.00123652	0.0177871	-0.0129359	0.00613427	0.0327719	0.0219211	-0.0108849	0.0114625	0.990826	0.988506	0.977778	0.992593	0.977099	0.975	0.971429	0.994083	0.973333	0.0327719	0.971429	4.53341	93.0757	0.98937	0	0	-0.00973544	-0.0118202	-0.0026961	-0.00816426	-0.00220525	-0.00672698	-0.01398	0.000502793	0.986622	0.991587	0.993412	0.987605	0.991192	0.988372	0.990342	0.994706	0.982118	0.01398	0.982118	-10.8255	1.9885e-05	1.98846e-05	0	0	-0.000427661	-0.0130327	0.0104808	0.00637205	-0.0027106	-0.00793688	-0.013366	0.0860932	0.955056	0.951515	0.965672	0.94496	0.951927	0.958238	0.96051	0.963817	0.833208	0.0860932	0.833208	-139.585	2.39392e-61	2.39392e-61	1	0	0.0186467	-0.0183879	0.0169791	-0.0101902	-0.020154	-0.0246563	-0.0274577	0.0447184	0.948216	0.922148	0.962934	0.936112	0.95912	0.967424	0.970578	0.971652	0.89013	0.0447184	0.89013	-190.725	1.47663e-83	1.47663e-83	1	0	-0.00834659	-0.0144807	0.0089526	-0.0172614	-0.0152695	-0.0112288	-0.0164395	-0.00891573	0.975464	0.978261	0.988935	0.977505	0.989514	0.990604	0.98805	0.989664	0.981061	0.0172614	0.975464	-28.1084	6.20388e-13	6.20388e-13	0	0	-0.0291444	0.00969156	-0.0291444	-0.0291444	0.0698368	-0.0291444	-0.0291444	0.00192363	0.967213	1	0.981481	1	1	0.956522	1	1	0.986971	0.0698368	0.956522	-3.66072	0.0257139	0.0250693	0	0	0.0438195	0	0.0221789	0.036678	0	0	0.00924821	0.0138055	1	0.964286	1	0.981818	0.977011	1	1	0.994536	0.989286	0.0438195	0.964286	3.12843	22.838	0.95805	0	0	0.023639	0	0.0553923	0.109663	0.0406297	0	0.021908	0.0373521	1	0.978723	1	0.966667	0.95	0.972973	1	0.988235	0.960526	0.109663	0.95	-2.42693	0.0883077	0.0811422	1	0	-0.00377064	-0.00198128	0.00841725	-0.00823993	5.91345e-05	0.00288265	-0.000969338	0.000826084	0.988221	0.990338	0.990536	0.982873	0.993838	0.98957	0.987342	0.988299	0.982097	0.00841725	0.982097	13.1555	516856	0.999998	0	0	0.0228904	-0.0261903	-0.0177942	-0.00270215	-0.0208313	-0.0193598	-0.0260066	-0.0191364	0.979339	0.971264	0.98917	0.987342	0.97786	0.991247	0.990566	0.991989	0.987543	0.0261903	0.971264	7.85348	2574.67	0.999612	0	0
Rev1	0.018189	-0.0164514	-0.0329128	-0.0525015	0.00990441	0.026656	0.0212137	0.0202246	0.889423	0.876923	0.891403	0.895425	0.908784	0.88046	0.873065	0.878049	0.872204	0.0525015	0.872204	22.1041	3.97822e+09	1	0	0	0.119026	0.113354	0.00386581	0.0106537	0.192566	-0.00278682	0.152281	0.0991177	0.917431	0.83908	0.822222	0.903704	0.908397	0.775	0.914286	0.804734	0.77	0.192566	0.77	-51.3173	5.16628e-23	5.16628e-23	1	0	-0.000481795	0.0343903	0.0338923	-0.000837272	0.0154196	0.0162425	0.0756794	0.147517	0.881605	0.879808	0.861001	0.859197	0.884456	0.870698	0.865672	0.839598	0.749299	0.147517	0.749299	-338.714	7.91432e-148	7.91432e-148	1	0	0.014011	0.0117959	0.0136167	-0.0250583	-0.0119787	-0.0177768	0.140309	0.262942	0.633628	0.599327	0.585819	0.608875	0.672152	0.648659	0.64747	0.489949	0.379623	0.262942	0.379623	-266.382	2.05095e-116	2.05095e-116	1	0	0.0149781	0.0278576	-0.0145995	-0.0643917	-0.0206604	-0.0287051	0.0837487	0.165485	0.679446	0.640917	0.625994	0.682098	0.754942	0.708485	0.702041	0.603124	0.509311	0.165485	0.509311	-488.813	5.14414e-213	5.14414e-213	1	0	0.0430614	-0.0230898	-0.0376159	-0.0347838	-0.0386211	-0.0185611	0.0525233	0.0527853	0.82626	0.804348	0.854772	0.865712	0.87638	0.871141	0.857233	0.822567	0.771739	0.0527853	0.771739	-339.098	5.38826e-148	5.38826e-148	1	0	-0.146147	0.00423128	-0.0183522	-0.0654779	0.0577794	0.0945369	0.0396392	-0.0365538	0.852459	0.95	0.907407	0.894737	0.9375	0.869565	0.837838	0.880342	0.928339	0.146147	0.837838	-8.04969	0.000319202	0.0003191	1	0	0.0411422	-0.0960598	-0.0148832	-0.0644647	0.0286189	-0.0755536	-0.0277473	-0.0740278	0.80597	0.821429	0.857143	0.818182	0.862069	0.827586	0.868852	0.84153	0.832143	0.0960598	0.80597	8.90138	7342.11	0.999864	0	0	-0.0432337	0.0251446	-0.0711307	-0.105324	0.12162	-0.105614	-0.00699105	0.114853	0.811111	0.808511	0.802198	0.833333	0.866667	0.72973	0.863158	0.811765	0.657895	0.12162	0.657895	4.31812	75.0476	0.98685	0	0	0.0680354	0.0730728	0.0989777	0.0138797	0.0912986	0.0566168	0.110394	0.152892	0.8351	0.797101	0.788644	0.752617	0.828345	0.778357	0.792043	0.747975	0.634271	0.152892	0.634271	-77.9343	1.42423e-34	1.42423e-34	1	0	-0.183719	-0.186713	-0.0708264	-0.153924	-0.0916828	-0.134462	-0.0858472	-0.0982211	0.830579	0.925287	0.927798	0.868354	0.911439	0.890591	0.902516	0.883845	0.873356	0.186713	0.830579	1.67178	5.32161	0.841812	0	0
Rev3l	-0.135511	-0.0113958	-0.0741463	-0.166746	-0.119617	-0.0265034	-0.0688379	-0.032359	0.730769	0.769231	0.710407	0.72549	0.773649	0.754023	0.718266	0.749129	0.713738	0.166746	0.710407	17.7623	5.17665e+07	1	0	0	0.109302	0.24879	0.134057	0.0661736	-0.0379638	0.107284	0.214436	0.357526	0.770642	0.678161	0.6	0.688889	0.732824	0.775	0.685714	0.627219	0.423333	0.357526	0.423333	-84.8662	1.39023e-37	1.39023e-37	1	0	0.0128334	0.0165811	0.0463553	-0.0704501	-0.0190589	0.0800898	-0.0465085	-0.0541971	0.737124	0.72476	0.722003	0.705007	0.784974	0.744651	0.694469	0.762837	0.703717	0.0800898	0.694469	-318.399	5.26221e-139	5.26221e-139	1	0	0.0295418	0.0856738	0.0802833	-0.0294955	0.0568279	0.0557485	0.168032	0.0202652	0.4061	0.375084	0.316826	0.361885	0.449112	0.383525	0.385027	0.272849	0.293585	0.168032	0.272849	-200.575	7.78648e-88	7.78648e-88	1	0	0.0425243	0.0784065	0.0447131	-0.079664	-0.0241962	0.00469888	0.0676283	-0.0270815	0.432774	0.374774	0.354757	0.406752	0.522283	0.475758	0.442007	0.39138	0.404097	0.079664	0.354757	-449.423	6.57703e-196	6.57703e-196	1	0	0.0710832	0.0305479	0.0704187	0.0280759	-0.00016509	0.0764853	0.0641578	-0.152569	0.688329	0.639752	0.698479	0.685072	0.727925	0.724832	0.680503	0.683463	0.734519	0.152569	0.639752	-487.148	2.71935e-212	2.71935e-212	1	0	-0.255219	0.217011	0.14465	0.147551	-0.0198895	0.164697	0.255213	-0.0959959	0.770492	0.9	0.722222	0.736842	0.75	0.826087	0.72973	0.709402	0.887622	0.255219	0.709402	-21.9058	3.06513e-10	3.06513e-10	1	0	0.109126	0.0404429	-0.138805	-0.0475272	-0.0448984	-0.0185948	-0.0302515	0.0901171	0.701493	0.642857	0.657143	0.781818	0.770115	0.758621	0.754098	0.748634	0.628571	0.138805	0.628571	6.72406	832.186	0.9988	0	0	0.091038	0.079878	0.101925	0.425951	0.248539	0.143039	0.356766	0.568928	0.7	0.638298	0.67033	0.666667	0.55	0.540541	0.631579	0.517647	0.315789	0.568928	0.315789	2.13228	8.43412	0.894002	0	0	-0.0431078	0.0122431	0.018616	-0.0866261	-0.0748429	-0.0954916	-0.120349	-0.0755811	0.454653	0.444444	0.42061	0.402474	0.497359	0.468057	0.466546	0.438344	0.340153	0.120349	0.340153	-82.6675	1.25301e-36	1.25301e-36	1	0	0.0281785	0.138401	0.0392221	-0.0367648	-0.0191219	-0.0895348	0.139542	0.232957	0.714876	0.718391	0.66787	0.706329	0.741697	0.728665	0.767296	0.672897	0.594464	0.232957	0.594464	-12.6782	3.11839e-06	3.11838e-06	1	0
Rex1bd	0.00573683	-0.00215395	-0.00528745	-0.00436648	0.00300442	-0.0119326	-0.00872752	-0.00408451	0.995192	0.992308	0.995475	0.996732	0.996622	0.993103	1	0.998839	0.996166	0.0119326	0.992308	6.25617	521.22	0.998085	0	0	0	0	0	0	0.00983884	0.0274423	0.00866746	0.027632	1	1	1	1	1	0.9875	0.985714	0.994083	0.976667	0.027632	0.976667	-2.07504	0.125551	0.111546	0	0	0.00734902	-0.00212997	0.00193632	-0.00206145	0.00135366	0.00387544	-0.00228227	0.0029943	0.995318	0.991587	0.996706	0.994546	0.996373	0.994884	0.992976	0.995765	0.991585	0.00734902	0.991585	2.75402	15.7057	0.94014	0	0	-0.000764421	0.00212215	0.00278944	2.71338e-05	0.00276238	-0.00123859	0.00475066	0.0143617	0.987159	0.985859	0.983118	0.983488	0.985708	0.985441	0.988893	0.979898	0.963019	0.0143617	0.963019	-0.848952	0.427863	0.299653	0	0	-0.00177371	-0.00138391	0.000183552	-0.00506113	0.0011115	1.40296e-05	-0.000687188	0.00402199	0.988685	0.988533	0.988705	0.987794	0.992963	0.988485	0.987415	0.987995	0.978585	0.00506113	0.978585	7.59298	1984.22	0.999496	0	0	0.00760026	0.00970243	0.00444959	-0.00161306	-0.00697286	0.00270227	0.00151428	0.00513289	0.994695	0.990683	0.990318	0.993183	0.996689	0.998658	0.993711	0.994401	0.990777	0.00970243	0.990318	4.39715	81.2194	0.987837	0	0	0	0	0.0463467	0	0.0403528	0	0	0.0108669	1	1	1	0.973684	1	0.978261	1	1	0.995114	0.0463467	0.973684	0.675936	1.96587	0.662831	0	0	0	0	0.0312676	0.0320427	0.0249809	0	0.0237827	0.00773778	1	1	1	0.981818	0.988506	0.982759	1	0.989071	0.992857	0.0320427	0.981818	2.50586	12.254	0.924551	0	0	0	0	0.0355114	0	0	0	0	0.018331	1	1	1	0.977778	1	1	1	1	0.986842	0.0355114	0.977778	1.51684	4.55778	0.820072	0	0	-0.00185589	-0.00358494	-0.00609934	-0.0095424	0.00235604	-0.0024084	-0.00506274	0.00619513	0.991755	0.993559	0.993691	0.995243	0.997359	0.990874	0.994575	0.994599	0.984655	0.0095424	0.984655	10.7549	46858.1	0.999979	0	0	0.015467	-0.00877113	-0.00337932	0.00173111	0.00320614	0.0050813	0.0020691	0.00263082	0.995868	0.988506	1	0.997468	0.99631	0.991247	0.993711	0.99466	0.99308	0.015467	0.988506	5.65515	285.759	0.996513	0	0
Rex2	NA	NA	NA	NA	NA	NA	NA	NA	NA	NA	NA	NA	NA	NA	NA	NA	NA	NA	NA	NA	NA	NA	NA	NA	0	0	0	0	0.0206933	0	0	0.0187265	1	1	1	1	1	0.9875	1	1	0.98	0.0206933	0.98	-4.66524	0.00941696	0.00932911	0	0	-0.00162118	-0.00341668	-0.00243586	-0.00250581	-0.00259305	-0.00341668	-0.00341668	-0.00280014	0.997993	0.998798	1	0.999504	0.999482	0.999535	1	1	0.999649	0.00341668	0.997993	6.68755	802.354	0.998755	0	0	6.23009e-05	0.0014247	0.000878184	0.000647703	0.00106004	0.00166207	-0.000201722	0.000465596	0.999599	0.999327	0.998312	0.99828	0.999134	0.998084	0.997943	0.999732	0.998491	0.00166207	0.997943	11.8445	139322	0.999993	0	0	-0.000780302	-0.000780302	-0.000490139	-0.000244207	-0.000780302	-0.000356438	-0.000780302	0.00102304	0.999334	1	1	0.99967	0.999553	1	0.99966	1	0.998138	0.00102304	0.998138	4.52491	92.2878	0.98928	0	0	0	0	0	0.000515085	0	0.00125	0	0.00118364	1	1	1	1	0.999448	1	0.999371	1	0.999012	0.00125	0.999012	5.08818	162.095	0.993869	0	0	NA	NA	NA	NA	NA	NA	NA	NA	NA	NA	NA	NA	NA	NA	NA	NA	NA	NA	NA	NA	NA	NA	NA	NA	NA	NA	NA	NA	NA	NA	NA	NA	NA	NA	NA	NA	NA	NA	NA	NA	NA	NA	NA	NA	NA	NA	NA	NA	0.0371443	0	0	0	0	0	0	0	1	0.978723	1	1	1	1	1	1	1	0.0371443	0.978723	2.81014	16.6122	0.943221	0	0	-0.00496972	0.000882619	0.000496908	0.00153883	0.000686481	-0.001318	-0.00447188	-0.000282699	0.995289	0.99839	0.994742	0.994291	0.993838	0.994785	0.996383	0.9982	0.98977	0.00496972	0.98977	9.70704	16432.8	0.999939	0	0	0	0	0	0	0	0.00682594	0	0	1	1	1	1	1	1	0.996855	1	1	0.00682594	0.996855	4.24179	69.5324	0.985822	0	0
Rexo1	0.0767393	0.0368675	0.0316802	0.105647	0.105643	0.0574844	0.105081	0.102968	0.975962	0.930769	0.936652	0.957516	0.915541	0.912644	0.944272	0.917538	0.91885	0.105647	0.912644	6.19482	490.202	0.997964	0	0	0.0923924	0.15561	0.0576331	0.0087793	-0.0120337	0.0407546	0.0526181	0.109771	0.963303	0.885057	0.855556	0.925926	0.946565	0.9625	0.928571	0.923077	0.823333	0.15561	0.823333	-40.194	3.49908e-18	3.49908e-18	1	0	0.0204302	0.0272446	0.0140862	-0.00232234	0.0284624	-0.00140665	0.0462793	0.0500852	0.937793	0.924279	0.922266	0.928111	0.940415	0.92093	0.937665	0.909476	0.881487	0.0500852	0.881487	-158.03	2.33551e-69	2.33551e-69	1	0	0.0303874	0.0535047	0.0480676	-0.0103353	0.0351466	-0.000503413	0.168772	0.148085	0.717496	0.676094	0.640405	0.662195	0.738848	0.695019	0.716578	0.539266	0.484528	0.168772	0.484528	-343.678	5.52578e-150	5.52578e-150	1	0	0.0406802	0.0460034	0.0263784	-0.0360367	0.00129112	0.0119097	0.16044	0.144634	0.755724	0.693623	0.694559	0.720035	0.806099	0.761667	0.743707	0.620046	0.573557	0.16044	0.573557	-613.709	2.94965e-267	2.94965e-267	1	0	-0.0110055	-0.0343576	0.0171532	-0.0372909	-0.0347828	-0.0302154	0.0491353	0.0233925	0.908488	0.906832	0.934993	0.912065	0.94702	0.937584	0.938365	0.894918	0.882411	0.0491353	0.882411	-163.862	6.8461e-72	6.8461e-72	1	0	-0.150291	-0.122366	-0.176209	-0.207835	-0.184708	-0.0566801	-0.102182	-0.134	0.868852	0.95	0.944444	0.973684	1	0.978261	0.918919	0.940171	0.969055	0.207835	0.868852	-2.33623	0.0966912	0.0881663	1	0	0.235796	0.151304	-0.00721482	0.00754841	0.0336681	-0.0167234	-0.0429907	0.0442364	0.880597	0.75	0.771429	0.909091	0.885057	0.896552	0.918033	0.918033	0.85	0.235796	0.75	7.0535	1156.9	0.999136	0	0	0.0545653	0.114313	0.0477157	0.0162511	0.0537563	0.0654959	0.02042	0.14248	0.977778	0.93617	0.923077	0.944444	0.966667	0.945946	0.936842	0.952941	0.868421	0.14248	0.868421	4.91572	136.417	0.992723	0	0	0.0247554	0.0208782	0.0160993	0.0360115	-0.00371778	0.00633504	0.0370588	0.0248618	0.925795	0.900161	0.907466	0.900095	0.904049	0.925684	0.913201	0.890189	0.856777	0.0370588	0.856777	-21.7866	3.45314e-10	3.45314e-10	1	0	0.00919448	0.0156499	0.00658314	-0.0363938	0.00960563	0.039671	0.0498385	0.0482384	0.938017	0.942529	0.931408	0.936709	0.9631	0.938731	0.930818	0.921228	0.910035	0.0498385	0.910035	6.28446	536.176	0.998138	0	0
Rexo2	0.00993215	0.00259354	0.0533698	-0.0243178	-0.0179789	0.00915685	-0.00358228	0.017385	0.966346	0.961538	0.959276	0.937908	0.976351	0.967816	0.956656	0.961672	0.95016	0.0533698	0.937908	8.39855	4440.62	0.999775	0	0	-0.00712689	0.0198179	0.0622434	-0.0382503	0.0324344	0.0210933	0.0282405	0.0433318	0.972477	0.965517	0.944444	0.940741	0.984733	0.95	0.957143	0.946746	0.903333	0.0622434	0.903333	-20.0449	1.97064e-09	1.97064e-09	1	0	0.0323607	0.0225907	0.0244081	-0.00437678	0.0066745	0.0476606	0.0328473	0.0716606	0.952508	0.936298	0.939394	0.938523	0.956995	0.948837	0.928007	0.935945	0.884993	0.0716606	0.884993	-204.574	1.42823e-89	1.42823e-89	1	0	0.00773683	0.0177458	0.0347298	-0.012975	-0.0222836	0.0296185	0.0658756	0.133007	0.852327	0.841751	0.821609	0.813209	0.873971	0.876628	0.823118	0.771107	0.653585	0.133007	0.653585	-225.705	9.50111e-99	9.50111e-99	1	0	0.00637024	0.0252204	0.0242669	-0.0194829	-0.00823838	0.0340977	0.0711416	0.120949	0.892039	0.875478	0.856984	0.861007	0.92025	0.903333	0.861735	0.820654	0.750466	0.120949	0.750466	-350.462	6.25885e-153	6.25885e-153	1	0	-0.0151312	0.0222233	0.021246	-0.0102471	-0.00843756	0.0146589	0.0327687	0.0373297	0.938329	0.937888	0.939142	0.937969	0.960265	0.957718	0.944654	0.933247	0.907115	0.0373297	0.907115	-173.496	4.48352e-76	4.48352e-76	1	0	-0.0572364	0.0704444	-0.00206498	0.0582795	0.0470075	0.0842714	0.0413	0.020015	0.967213	1	0.944444	0.973684	0.9375	0.956522	0.918919	0.957265	0.967427	0.0842714	0.918919	5.04381	155.06	0.993592	0	0	-0.0353612	-0.10822	-0.0405713	-0.00936595	-0.0394208	0.0336178	0.0498966	0.0195396	0.940299	0.928571	1	0.963636	0.942529	0.965517	0.918033	0.912568	0.921429	0.10822	0.912568	5.61476	274.447	0.99637	0	0	-0.0406432	-0.0551102	0.0172329	-0.0675876	0.0354255	0.0663979	0.00330918	-0.0614413	0.911111	0.93617	0.945055	0.9	0.95	0.891892	0.873684	0.894118	0.907895	0.0675876	0.873684	4.73551	113.922	0.991298	0	0	-0.0066729	0.011528	0.00938117	-0.0219321	-0.0276946	-0.00854533	0.0257474	0.0534195	0.943463	0.94525	0.932702	0.924833	0.957746	0.958279	0.942134	0.917192	0.856777	0.0534195	0.856777	-30.676	4.75967e-14	4.75967e-14	1	0	0.0131679	-0.0201444	-0.00963935	0.0125554	0.00767271	0.0543721	0.0169352	0.0308173	0.958678	0.954023	0.967509	0.956962	0.95572	0.956236	0.930818	0.950601	0.936332	0.0543721	0.930818	7.8029	2447.7	0.999592	0	0
Rexo4	-0.0589236	-0.0386331	-0.0328212	-0.0179513	-0.0341389	0.0203188	-0.0237854	0.0319993	0.961538	0.984615	0.977376	0.977124	0.969595	0.974713	0.950464	0.970964	0.938019	0.0589236	0.938019	-1.91536	0.14729	0.12838	1	0	-0.0350599	-0.0496419	-0.055515	-0.0723745	-0.0428467	-0.0762936	-0.0326056	0.0413743	0.93578	0.942529	0.955556	0.962963	0.977099	0.95	0.971429	0.946746	0.845	0.0762936	0.845	-43.0216	2.06998e-19	2.06998e-19	1	0	0.0139934	0.0254818	0.0196227	-0.00213557	0.0122929	0.00823165	0.0354129	0.0752805	0.968562	0.959135	0.955863	0.956867	0.972021	0.961395	0.965759	0.952356	0.901473	0.0752805	0.901473	-214.863	4.85403e-94	4.85403e-94	1	0	0.021314	0.0102074	0.00306843	-0.0189975	-0.0207267	-0.0153834	0.0286801	0.119789	0.882022	0.854545	0.863815	0.871689	0.911217	0.904598	0.903743	0.838381	0.695094	0.119789	0.695094	-249.385	4.93744e-109	4.93744e-109	1	0	0.00814221	0.0140252	0.0170557	-0.0197374	-0.0140528	-0.00184328	0.0320164	0.10323	0.897764	0.881714	0.875597	0.878051	0.927622	0.914545	0.90102	0.86361	0.76257	0.10323	0.76257	-262.897	6.68824e-115	6.68824e-115	1	0	0.0165568	-0.0241362	-0.0252029	-0.0221133	-0.0338553	-0.0222042	-0.0193485	0.0632699	0.944297	0.937888	0.962656	0.964554	0.969095	0.971141	0.965409	0.963394	0.891304	0.0632699	0.891304	-262.784	7.49105e-115	7.49105e-115	1	0	-0.0388021	0.0225736	0.0106365	0.00867141	-0.0388021	0.00886753	-0.027266	0.0054729	0.967213	1	0.962963	0.973684	0.979167	1	0.972973	0.991453	0.980456	0.0388021	0.962963	2.02225	7.55532	0.883114	0	0	-0.0750524	-0.0659429	-0.0931477	-0.0575911	-0.0596651	-0.0988226	-0.00191001	0.0419473	0.925373	0.964286	0.942857	0.981818	0.954023	0.965517	0.983607	0.928962	0.867857	0.0988226	0.867857	-9.12157	0.000109283	0.000109271	1	0	-0.0659	-0.0789217	-0.080625	-0.0843803	-0.0530103	-0.065348	-0.0767732	-0.0210269	0.933333	0.978723	0.967033	0.977778	0.966667	0.972973	0.968421	0.976471	0.894737	0.0843803	0.894737	-1.70305	0.182128	0.154068	1	0	-0.00374384	0.00853464	0.0161362	-0.00972001	0.0282721	0.0206297	0.0457752	0.0778134	0.944641	0.940419	0.934805	0.922931	0.952465	0.923077	0.920434	0.905491	0.849105	0.0778134	0.849105	-25.7089	6.8357e-12	6.8357e-12	1	0	0.0424501	-0.00845005	-0.012394	-0.0115243	-0.0151667	0.029003	0.029282	0.0406322	0.958678	0.936782	0.963899	0.959494	0.96679	0.967177	0.946541	0.946595	0.93218	0.0424501	0.93218	6.08657	439.91	0.997732	0	0
Rexo5	0.0124009	0.0312707	0.0151442	0.00537877	-0.0234681	-0.0160095	-0.00297211	-0.0065714	0.980769	0.976923	0.963801	0.973856	0.976351	0.988506	0.987616	0.980256	0.980831	0.0312707	0.963801	10.308	29971.6	0.999967	0	0	0.0784551	0.0120099	0.109138	0.0109351	0.0242098	0.0521116	0.00809172	0.0765038	0.981651	0.942529	0.977778	0.925926	0.977099	0.9625	0.957143	0.976331	0.895	0.109138	0.895	-34.7386	8.18901e-16	8.18901e-16	1	0	0.0242446	0.016174	0.00348191	0.00327897	0.00825104	0.00118287	0.00947987	0.042177	0.980602	0.965144	0.971014	0.977194	0.979793	0.974419	0.978929	0.97406	0.940393	0.042177	0.940393	-111.4	4.16473e-49	4.16473e-49	1	0	-0.00542342	-0.0028221	-0.00820312	-0.0359068	-0.0160754	-0.0328327	-0.00722358	-0.0135734	0.896469	0.89697	0.888576	0.902649	0.937635	0.911494	0.932949	0.890914	0.882264	0.0359068	0.882264	-49.4907	3.20977e-22	3.20977e-22	1	0	-0.00171852	0.0121822	-0.00629797	-0.0261346	-0.0132072	-0.0176281	-0.000606906	0.0289528	0.931976	0.923355	0.910277	0.933363	0.957891	0.943636	0.947619	0.924212	0.887337	0.0289528	0.887337	-120.878	3.18562e-53	3.18562e-53	1	0	-0.0188807	0.021906	0.00531839	-0.0204802	-0.0140099	0.00120491	-0.000639443	-0.00239323	0.964854	0.97205	0.959889	0.968643	0.98234	0.977852	0.971069	0.970284	0.961627	0.021906	0.959889	-52.6666	1.34024e-23	1.34024e-23	0	0	-0.062858	-0.0251057	-0.062858	0.00216906	-0.062858	-0.062858	-0.062858	-0.0390825	0.95082	1	0.981481	1	0.958333	1	1	1	0.990228	0.062858	0.95082	-3.00942	0.0493204	0.0470022	0	0	-0.00816433	-0.0145557	-0.00196614	0.0158906	-0.00609424	-0.0295314	-0.0432625	-0.0341802	0.955224	0.964286	0.971429	0.963636	0.942529	0.965517	0.983607	0.989071	0.978571	0.0432625	0.942529	5.9873	398.338	0.997496	0	0	0.0623179	0.0103102	0.0199353	-0.0218922	0.0437415	0.0364194	0.0200114	0.0428961	0.988889	0.93617	0.967033	0.977778	1	0.972973	0.968421	0.976471	0.934211	0.0623179	0.934211	0.311045	1.36485	0.57714	0	0	0.0145029	-0.000234003	0.0122492	-0.00396967	0.0165165	-0.0165701	0.0183209	0.0275558	0.965842	0.959742	0.967403	0.952426	0.970951	0.956975	0.971067	0.953195	0.923274	0.0275558	0.923274	-8.59589	0.000184865	0.000184831	1	0	0.0599714	0.0476583	0.0494931	-0.0180185	-0.000501587	-0.0162303	0.0234964	0.101952	0.96281	0.936782	0.938628	0.936709	0.97417	0.960613	0.974843	0.955941	0.904498	0.101952	0.904498	-13.1966	1.85693e-06	1.85692e-06	1	0
Rfc1	0.122602	0.0370253	0.0268534	-0.0418727	0.0385783	-0.0167524	0.0126658	0.145174	0.879808	0.823077	0.846154	0.862745	0.898649	0.843678	0.879257	0.869919	0.796166	0.145174	0.796166	-3.08008	0.0459558	0.0439367	1	0	0.0658587	-0.0427422	0.0993587	0.0454572	0.105007	0.117872	0.100757	0.235033	0.917431	0.862069	0.933333	0.859259	0.900763	0.8625	0.842857	0.846154	0.661667	0.235033	0.661667	-95.8266	2.41555e-42	2.41555e-42	1	0	0.025654	0.024698	0.0693464	0.0385975	0.0668399	0.0320265	0.0320603	0.156532	0.887625	0.875	0.873518	0.84829	0.86943	0.849302	0.869183	0.87189	0.753156	0.156532	0.753156	-328.923	1.4149e-143	1.4149e-143	1	0	-0.0100665	-0.00981212	0.0130318	-0.0242307	0.0254375	0.0242189	0.0445512	0.116511	0.753612	0.747475	0.741699	0.734434	0.78259	0.73908	0.7355	0.687751	0.565283	0.116511	0.565283	-170.443	9.49249e-75	9.49249e-75	1	0	0.00439222	0.00903381	0.0190225	-0.0351505	0.00740314	0.0215568	0.0346256	0.177206	0.806709	0.790183	0.784919	0.785243	0.856808	0.810909	0.791156	0.769887	0.631285	0.177206	0.631285	-298.343	2.69882e-130	2.69882e-130	1	0	-0.024128	-0.0251462	-0.0111258	-0.0414357	-0.010667	-0.0255117	0.00222045	0.0921842	0.893899	0.897516	0.915629	0.912747	0.935982	0.912081	0.920755	0.903962	0.816864	0.0921842	0.816864	-336.7	5.93075e-147	5.93075e-147	1	0	-0.0448893	-0.0642131	-0.048717	-0.052389	0.0123924	0.131144	0.0345779	-0.0298561	0.918033	0.9	0.962963	0.947368	0.958333	0.934783	0.891892	0.931624	0.964169	0.131144	0.891892	-5.54099	0.00392263	0.00390731	1	0	0.1741	-0.00821245	-0.0341448	-0.0592512	0.0256262	-0.0722074	0.168747	0.17357	0.820896	0.75	0.857143	0.854545	0.896552	0.844828	0.901639	0.775956	0.725	0.1741	0.725	-2.5544	0.0777387	0.0721313	1	0	0.0829484	-0.0232866	-0.0180238	0.0560568	-0.0154657	0.0448794	-0.0235901	0.195735	0.888889	0.829787	0.901099	0.9	0.883333	0.918919	0.873684	0.894118	0.710526	0.195735	0.710526	-0.687695	0.502733	0.334546	0	0	-0.0195673	-0.0098426	-0.0129486	-0.0121837	0.0519788	-0.0208404	0.0425331	0.0990631	0.842167	0.845411	0.838065	0.827783	0.852993	0.808344	0.84991	0.79568	0.685422	0.0990631	0.685422	-72.8685	2.25733e-32	2.25733e-32	1	0	0.00722375	0.0333417	-0.014934	0.0774184	0.0382226	0.0783307	0.0686435	0.156282	0.938017	0.936782	0.927798	0.939241	0.915129	0.921225	0.902516	0.910547	0.847751	0.156282	0.847751	-26.4159	3.37077e-12	3.37077e-12	1	0
Rfc2	0.0124065	0.0485902	0.0457187	0.0430569	0.0102163	0.0167054	0.0209508	0.0610133	0.985577	0.976923	0.954751	0.960784	0.966216	0.977011	0.975232	0.974448	0.952077	0.0610133	0.952077	5.86347	351.942	0.997167	0	0	0.00993866	0.0332094	0.0175692	-0.0363227	-0.0291186	0.0192539	0.0105121	0.0438775	0.972477	0.965517	0.944444	0.962963	0.992366	0.9875	0.957143	0.95858	0.898333	0.0438775	0.898333	-34.0816	1.57955e-15	1.57955e-15	1	0	-0.00995699	0.00885398	0.00485208	-0.00070413	0.000262375	-0.00142151	-0.0124833	0.0394057	0.973913	0.979567	0.967721	0.970253	0.974611	0.973488	0.975417	0.981472	0.935835	0.0394057	0.935835	-115.439	7.33541e-51	7.33541e-51	1	0	-0.0014692	-0.0015513	0.0030808	-0.0149133	0.00120123	-0.00065741	0.00274695	0.00786882	0.935393	0.936027	0.93641	0.932577	0.957557	0.937931	0.942822	0.926561	0.899623	0.0149133	0.899623	-45.5273	1.68937e-20	1.68937e-20	1	0	0.0162746	0.0124324	0.0121192	-0.00615207	0.00463183	0.00630394	0.0163972	0.0640864	0.96246	0.940857	0.945116	0.948318	0.970959	0.959697	0.958844	0.944461	0.883613	0.0640864	0.883613	-110.194	1.39153e-48	1.39153e-48	1	0	0.0114484	-0.000292963	0.00486385	-0.0114733	0.0101466	0.00644395	0.0117011	0.0510233	0.982759	0.975155	0.983402	0.982958	0.991722	0.979195	0.98239	0.978898	0.943182	0.0510233	0.943182	-141.167	4.92139e-62	4.92139e-62	1	0	0.0770174	-0.0120566	0.0798166	-0.00102306	0.0327728	0.0256277	-0.017474	-0.00121649	0.983607	0.95	0.981481	0.947368	0.979167	0.956522	0.972973	0.991453	0.985342	0.0798166	0.947368	2.36657	10.6608	0.914242	0	0	0.062799	0.0492515	0.132387	-0.0303408	0.108184	-0.00553937	0.0338837	0.0610391	0.985075	0.964286	0.942857	0.909091	1	0.931034	0.983607	0.961749	0.932143	0.132387	0.909091	-3.61753	0.0268488	0.0261468	1	0	0.0388008	0.00511213	0.0100492	0.00870542	-0.0446044	-0.0248017	0.00948282	0.0312756	0.977778	0.957447	0.967033	0.966667	0.966667	1	0.989474	0.964706	0.921053	0.0446044	0.921053	1.60247	4.96528	0.832363	0	0	0.00798147	-0.0028404	0.00893623	-0.00103664	-0.00525417	-0.00139633	0.000882987	0.040628	0.979976	0.974235	0.982124	0.969553	0.980634	0.980443	0.9783	0.977498	0.923274	0.040628	0.923274	-11.0814	1.53957e-05	1.53955e-05	1	0	-0.0131314	0.0142985	0.0074124	-0.0104562	0.0129248	-0.00288523	0.00268478	0.040794	0.975207	0.982759	0.967509	0.96962	0.98155	0.971554	0.977987	0.974633	0.948789	0.040794	0.948789	4.68051	107.825	0.990811	0	0
Rfc3	-0.00494533	-0.0119991	-0.0153962	-0.0140351	-0.0179278	-0.00675167	-0.0189388	1.8644e-05	0.990385	0.992308	0.995475	0.996732	0.996622	0.997701	0.990712	0.997677	0.988498	0.0189388	0.988498	4.27956	72.2083	0.98634	0	0	0.00334059	-0.0175916	-0.000547631	0.00474248	0.00145168	0.0113914	0.0291408	0.0350619	0.990826	0.988506	1	0.985185	0.984733	0.9875	0.985714	0.970414	0.943333	0.0350619	0.943333	-13.4694	1.4135e-06	1.4135e-06	1	0	-0.01894	-0.00581172	-0.00613332	-0.00779927	-0.00866592	-0.00788965	0.00131041	0.00896334	0.985953	0.995192	0.988801	0.987605	0.989637	0.989767	0.988586	0.984648	0.973001	0.01894	0.973001	-44.1918	6.42328e-20	6.42328e-20	0	0	0.00151839	0.00152822	-0.00573577	-0.00814603	-0.0100661	-0.00257063	-0.00611569	-0.0139313	0.973917	0.971044	0.968486	0.97592	0.98311	0.984674	0.976142	0.977486	0.981132	0.0139313	0.968486	4.3403	76.7304	0.987135	0	0	-0.00388893	0.00265979	0.00460865	-0.00676104	-0.00776745	-0.00495535	0.00261082	0.0179916	0.981896	0.98451	0.978046	0.976468	0.989612	0.989545	0.986565	0.977292	0.953445	0.0179916	0.953445	-46.0541	9.97557e-21	9.97557e-21	0	0	0.00737085	-0.000985113	0.00255217	-0.00104435	0.00441011	-0.00114049	-0.00068527	0.0214397	0.990716	0.984472	0.993084	0.99182	0.993929	0.990604	0.993711	0.993109	0.975296	0.0214397	0.975296	-41.1286	1.37423e-18	1.37423e-18	0	0	0.0896305	-0.0367388	-0.0367388	-0.0367388	-0.0367388	-0.0367388	-0.0367388	-0.0250884	0.983607	0.95	1	1	1	1	1	1	0.995114	0.0896305	0.95	1.0678	2.90897	0.744178	0	0	-0.0271903	0.0312227	0.0566468	0.0110371	-0.0271903	-0.0271903	-0.0232804	-0.0155485	0.985075	1	0.971429	0.963636	0.977011	1	1	0.994536	0.989286	0.0566468	0.963636	1.47309	4.36269	0.813526	0	0	-0.0218687	-0.0218687	0.0198775	-0.0218687	-0.0218687	-0.0218687	-0.00780585	-0.00219537	0.988889	1	1	0.977778	1	1	1	0.988235	0.973684	0.0218687	0.973684	0.939724	2.55927	0.719044	0	0	-0.00336807	0.00153007	0.00467131	-0.00828887	0.00127336	-0.00441255	0.00431198	0.0108453	0.990577	0.993559	0.990536	0.987631	0.997359	0.990874	0.994575	0.987399	0.974425	0.0108453	0.974425	3.16399	23.6647	0.959456	0	0	0	0.00907667	0.0117458	0.00661828	0.0227161	0.0252479	0.0163083	0.0232627	1	1	0.99639	0.992405	0.99262	0.989059	0.987421	0.990654	0.985467	0.0252479	0.985467	4.34767	77.2982	0.987228	0	0
Rfc4	0	0.00372946	0	0	0.0174873	0	0.000849253	0.0138287	1	1	0.995475	1	1	0.990805	1	0.998839	0.992971	0.0174873	0.990805	0.0048161	1.00483	0.501204	0	0	0	0	0.0111537	0	0	0.0118593	0	0.0263471	1	1	1	0.992593	1	1	0.985714	1	0.971667	0.0263471	0.971667	-6.57203	0.00139896	0.001397	0	0	-0.00255283	-0.000640363	0.00567305	0.00113214	0.00251745	0.00241639	0.000476104	0.0169604	0.996656	0.998798	0.997365	0.994051	0.996373	0.995349	0.99561	0.996824	0.981417	0.0169604	0.981417	-41.3785	1.07042e-18	1.07042e-18	0	0	0.00267646	1.04507e-05	-0.00387108	0.000243592	-0.000331349	0.000627799	0.000928418	0.0144004	0.989567	0.985185	0.986494	0.993464	0.990039	0.989272	0.988893	0.986599	0.963774	0.0144004	0.963774	-12.0498	5.84598e-06	5.84595e-06	0	0	0.00106973	0.000717342	0.00317986	-0.00134559	-0.000149949	0.00216079	0.00602425	0.0243179	0.993211	0.99135	0.992046	0.990103	0.994974	0.993333	0.990476	0.987706	0.959963	0.0243179	0.959963	-24.2829	2.84497e-11	2.84497e-11	0	0	0.00810009	-0.000330383	0.00222109	0.00397593	0.00688298	0.00694046	0.00749973	0.0179921	0.999337	0.993789	1	0.997955	0.997792	0.996644	0.995597	0.995693	0.986001	0.0179921	0.986001	-36.0658	2.17189e-16	2.17189e-16	0	0	0	0	0	0	0	0	0.039974	0.00843817	1	1	1	1	1	1	1	0.982906	0.996743	0.039974	0.982906	1.66528	5.28716	0.840946	0	0	-0.0236788	-0.0236788	-0.0236788	-0.0236788	-0.0236788	0.0111288	-0.0201181	0.00338856	0.985075	1	1	1	1	1	0.983607	0.994536	0.978571	0.0236788	0.978571	1.60638	4.98474	0.832908	0	0	0	0	0	0	0	0	0	0.015794	1	1	1	1	1	1	1	1	0.986842	0.015794	0.986842	3.40852	30.2206	0.96797	0	0	-0.00417485	-0.00226751	-0.00321919	-0.00810197	-0.00751168	-0.00508916	0.00204676	0.00313942	0.991755	0.993559	0.992639	0.99334	0.997359	0.996089	0.994575	0.989199	0.984655	0.00810197	0.984655	10.5898	39728.1	0.999975	0	0	0	0	0	0.00707012	0	0.00696148	0.00563868	0.0180012	1	1	1	1	0.99631	1	0.996855	0.99733	0.988927	0.0180012	0.988927	-5.16727	0.00570011	0.00566781	0	0
Rfc5	-0.0105126	-0.0105126	-0.00431651	-0.0105126	-0.00637922	-0.00341105	-0.00210924	-0.00547119	0.995192	1	1	0.996732	1	0.997701	0.996904	0.996516	0.996805	0.0105126	0.995192	5.38116	217.273	0.995419	0	0	0.0168722	0	0	0	0	0.0254664	0	0.0237458	1	0.988506	1	1	1	1	0.985714	1	0.976667	0.0254664	0.976667	-6.22961	0.00197022	0.00196634	0	0	0.00318539	-0.00252008	0.00286006	0.00111419	-0.00122113	-0.00117674	0.00518564	0.00249712	0.996656	0.995192	0.998024	0.995042	0.996373	0.997209	0.997366	0.994177	0.993338	0.00518564	0.993338	-1.43763	0.23749	0.191913	0	0	0.00616024	-0.00303224	0.00225807	-4.96788e-05	-0.00406781	-0.00187001	0.00101628	0.00630386	0.985955	0.978451	0.986494	0.9828	0.987007	0.989272	0.987659	0.98231	0.97283	0.00630386	0.97283	8.35387	4246.58	0.999765	0	0	0.000814965	-0.00316814	-0.000925688	-0.00546331	-0.00494244	-0.00337084	-0.00317149	0.00806441	0.986821	0.983303	0.987591	0.986475	0.992293	0.991364	0.989286	0.988285	0.973929	0.00806441	0.973929	-4.44255	0.0117659	0.0116291	0	0	0.0125977	0.00781187	0.00371286	-0.00156986	0.00228255	0.000342124	0.00501016	0.00694266	0.996684	0.987578	0.993084	0.99591	0.998896	0.997315	0.998113	0.994401	0.991765	0.0125977	0.987578	-5.5846	0.00375525	0.0037412	0	0	0.123303	0.0210496	0.0349397	0.0495075	0	0	0.00566178	0.00400836	1	0.95	0.981481	0.973684	0.979167	1	1	0.991453	0.998371	0.123303	0.95	-1.07022	0.342933	0.255361	1	0	-0.0239453	-0.0239453	-0.0239453	-0.0239453	-0.0239453	-0.0239453	-0.0122135	-0.00252352	0.985075	1	1	1	1	1	1	0.994536	0.982143	0.0239453	0.982143	0.894538	2.44621	0.709826	0	0	0	0	0.0227618	0	0	0	0	0	1	1	1	0.988889	1	1	1	1	1	0.0227618	0.988889	3.38015	29.3752	0.967078	0	0	0.00777727	0.00254112	0.00966251	0.00364033	0.00161096	0.00459198	0.00568975	0.000334011	0.997644	0.991948	0.995794	0.990485	0.994718	0.996089	0.994575	0.993699	0.994885	0.00966251	0.990485	13.9973	1.19933e+06	0.999999	0	0	0.0210991	-0.00920521	-0.00436456	-0.00189525	0.00742265	-0.00920521	0.00128709	0.00444338	0.995868	0.988506	1	0.997468	0.99631	0.991247	1	0.99466	0.991003	0.0210991	0.988506	1.20388	3.33302	0.769214	0	0
Rfesd	0.0272491	0.0521812	-0.0173756	0.00388303	0.0150411	0.0473667	0.00991595	0.0164934	0.990385	0.961538	0.950226	0.996732	0.986486	0.981609	0.962848	0.98374	0.978914	0.0521812	0.950226	1.39019	4.01563	0.800623	0	0	0.0233028	0.0338471	0.00341069	0.0281483	0.00612393	0.052981	-0.00725424	0.0613517	0.990826	0.977011	0.966667	0.985185	0.954198	0.9875	0.957143	0.994083	0.925	0.0613517	0.925	-14.615	4.49544e-07	4.49544e-07	1	0	0.00314707	0.0091628	0.00931518	0.0116387	0.0128311	0.019981	0.0158752	0.0162428	0.98796	0.985577	0.982872	0.982152	0.982902	0.981395	0.977173	0.978825	0.972651	0.019981	0.972651	-12.4717	3.83366e-06	3.83364e-06	0	0	0.0092166	0.0216604	0.0162135	-0.00210367	0.00424105	0.00287413	0.0272888	0.0904842	0.911717	0.897643	0.87901	0.886137	0.917713	0.911494	0.909502	0.871616	0.762264	0.0904842	0.762264	-151.282	1.99e-66	1.99e-66	1	0	0.0137479	0.00712027	0.00835694	-0.00948772	-0.00288033	0.0100171	0.0153356	0.0699382	0.926917	0.906457	0.914095	0.916978	0.943036	0.93	0.919218	0.905843	0.829609	0.0699382	0.829609	-128.318	1.87073e-56	1.87073e-56	1	0	-0.00316306	-0.00313923	-0.00639803	-0.0396716	-0.0207594	-0.0129993	-0.0205025	-0.00375782	0.952255	0.959627	0.965422	0.965917	0.984547	0.974497	0.969811	0.972438	0.952569	0.0396716	0.952255	-68.0612	2.76324e-30	2.76324e-30	0	0	-0.0249794	-0.0249794	0.0283801	-0.0249794	-0.0249794	0.0682009	0.0142193	0.00554644	0.983607	1	1	0.973684	1	1	0.945946	0.982906	0.986971	0.0682009	0.945946	0.323923	1.38254	0.58028	0	0	-0.0732044	0.0197241	-0.0732044	0.0117213	-0.0325648	0.0253852	-0.0387349	-0.0115226	0.955224	1	0.942857	1	0.942529	0.982759	0.95082	0.972678	0.957143	0.0732044	0.942529	3.90625	49.7124	0.980281	0	0	0.0239187	0.0158588	0.0316175	0.0226739	0.00912907	-0.042429	-0.042429	0.0494141	0.977778	0.957447	0.967033	0.955556	0.966667	0.972973	1	1	0.907895	0.0494141	0.907895	-4.70314	0.00906673	0.00898526	1	0	-0.00715318	0.0013502	0.00981522	-0.00382743	-0.00691192	0.014317	0.00801893	0.0153676	0.974087	0.979066	0.969506	0.964795	0.975352	0.975228	0.962025	0.967597	0.938619	0.0153676	0.938619	0.776558	2.17398	0.684938	1	0	0.0443497	0.0361115	0.0195864	0.0131566	0.02723	0.0131961	0.0176897	0.029321	0.987603	0.971264	0.974729	0.977215	0.98155	0.978118	0.984277	0.981308	0.972318	0.0443497	0.971264	8.8526	6992.56	0.999857	0	0
Rffl	0.0230871	0.276055	0.247218	0.0646117	0.231827	0.121382	0.178076	0.123437	0.875	0.861538	0.723982	0.754902	0.837838	0.756322	0.820433	0.794425	0.810224	0.276055	0.723982	11.0062	60248	0.999983	0	0	0.0531969	0.116294	-0.115912	0.00724759	0.183226	0.195882	0.0748441	0.13501	0.798165	0.747126	0.711111	0.837037	0.801527	0.675	0.685714	0.721893	0.593333	0.195882	0.593333	-62.7019	5.87397e-28	5.87397e-28	1	0	-0.0603165	-0.0352227	-0.0451507	-0.0996144	0.0171817	-0.00490436	-0.0143499	0.107921	0.696321	0.72476	0.706851	0.702529	0.746632	0.686047	0.693591	0.702488	0.563815	0.107921	0.563815	-371.509	4.52532e-162	4.52532e-162	1	0	-0.0697744	0.00813417	0.0120552	-0.0771298	0.0171438	0.0234876	0.0959899	-0.151226	0.264848	0.280135	0.236353	0.259374	0.319619	0.276245	0.270259	0.194586	0.246792	0.151226	0.194586	-138.11	1.04575e-60	1.04575e-60	1	0	-0.0139416	0.0355796	0.0132342	-0.0954357	-0.0106236	0.0841936	0.075668	-0.141529	0.347577	0.309998	0.293191	0.336156	0.431699	0.383182	0.326701	0.305612	0.36406	0.141529	0.293191	-465.598	6.21336e-203	6.21336e-203	1	0	0.0705632	-0.0624449	-0.00663371	-0.121534	-0.0129112	0.0157526	0.0141699	0.116771	0.721485	0.68323	0.780083	0.753238	0.820088	0.765101	0.742767	0.742894	0.642457	0.121534	0.642457	-334.532	5.18149e-146	5.18149e-146	1	0	-0.339473	-0.216672	-0.214219	-0.16964	0.238496	0.0739353	-0.0823033	-0.0312064	0.655738	0.8	0.833333	0.815789	0.8125	0.630435	0.675676	0.777778	0.788274	0.339473	0.630435	-32.622	6.79875e-15	6.79875e-15	1	0	-0.0513684	-0.015414	-0.129555	-0.0165208	-0.0130676	0.0848337	-0.137494	-0.155804	0.791045	0.821429	0.742857	0.854545	0.804598	0.793103	0.754098	0.852459	0.842857	0.155804	0.742857	9.50413	13415	0.999925	0	0	0.245102	-0.0497769	0.0739627	-0.0686048	0.198885	0.0118257	0.240402	0.200973	0.844444	0.723404	0.857143	0.8	0.883333	0.72973	0.842105	0.717647	0.644737	0.245102	0.644737	0.972058	2.64338	0.725529	0	0	-0.0569287	0.114398	0.0514308	-0.0244608	0.0809484	0.0291898	0.163607	0.161032	0.766784	0.78744	0.691903	0.715509	0.775528	0.710561	0.735986	0.649865	0.598465	0.163607	0.598465	-33.7012	2.31077e-15	2.31077e-15	1	0	0.105736	0.0478619	0.0166187	-0.0471073	-0.0204056	0.134892	0.0489809	0.0626944	0.81405	0.770115	0.787004	0.794937	0.830258	0.838074	0.764151	0.798398	0.772318	0.134892	0.764151	7.42716	1681.03	0.999405	0	0
Rfk	-0.0121713	0.00799773	0.000129721	0.0119762	-0.00267646	-0.0056941	0.00264575	0.0126351	0.995192	1	0.986425	0.993464	0.989865	0.995402	0.996904	0.993031	0.985942	0.0126351	0.985942	3.6319	37.7847	0.974217	0	0	-0.0740905	-0.0740905	-0.0632458	-0.0740905	-0.0740905	-0.048671	-0.0634958	-0.0691349	0.963303	1	1	0.992593	1	1	0.985714	0.994083	0.993333	0.0740905	0.963303	-3.79233	0.022543	0.022046	0	0	-0.00756114	-0.0157709	-0.00320169	0.00327362	-0.0187345	-0.00497273	-0.0165671	0.0227893	0.978595	0.981971	0.986166	0.979177	0.976166	0.987442	0.979807	0.986236	0.952665	0.0227893	0.952665	-105.054	2.37487e-46	2.37487e-46	0	0	-0.000150294	-0.00040695	0.00580844	-0.00248951	0.00308207	0.00196467	0.00318421	0.0103858	0.992376	0.991919	0.991559	0.986584	0.995236	0.989655	0.991362	0.989011	0.97434	0.0103858	0.97434	-0.150211	0.860526	0.462518	0	0	-0.000423607	0.00063946	0.00617384	-0.00388906	0.00256907	0.00255058	0.00271722	0.010433	0.991747	0.992154	0.990614	0.986035	0.996202	0.990758	0.989966	0.988863	0.978585	0.010433	0.978585	-11.6411	8.79666e-06	8.79658e-06	0	0	-0.0020433	0.0163609	0.0093798	0.00214295	0.00256786	0.00504682	0.00607445	0.00348511	0.996021	0.993789	0.987552	0.992502	0.995585	0.994631	0.993711	0.993109	0.99226	0.0163609	0.987552	-4.27644	0.0138921	0.0137017	0	0	0	0	0	0	0	0	0.0199708	0.0216797	1	1	1	1	1	1	1	0.991453	0.990228	0.0216797	0.990228	1.54019	4.66548	0.823493	0	0	0	0	0.0096111	0	0	0.056608	0.0099585	0.00667618	1	1	1	0.981818	1	1	0.967213	0.994536	0.996429	0.056608	0.967213	1.46192	4.31423	0.811826	0	0	-0.0614929	-0.0444136	-0.0614929	-0.0614929	-0.0614929	-0.0614929	-0.0614929	-0.0614929	0.966667	1	0.989011	1	1	1	1	1	1	0.0614929	0.966667	-0.308065	0.734868	0.423587	0	0	-0.00138017	-0.00305629	0.0044642	0.00105736	-0.000198448	0.00508537	0.00073583	-0.000312881	0.992933	0.995169	0.995794	0.989534	0.992958	0.993481	0.98915	0.993699	0.98977	0.00508537	0.98915	12.1808	195000	0.999995	0	0	-0.00300704	0.00470058	0.00521464	0.0169214	0.0016348	0.0161788	0.00750959	0.0167228	0.995868	1	0.99639	0.994937	0.98893	0.997812	0.990566	0.99466	0.988927	0.0169214	0.988927	6.46642	643.177	0.998448	0	0
Rflna	0	0	0	0.00746909	0	0	0.00200879	0.00211827	1	1	1	1	0.996622	1	1	0.998839	0.998722	0.00746909	0.996622	5.08579	161.708	0.993854	0	0	0.00481968	0	0.0122932	0	0	0	0.00999512	0.0117043	1	0.988506	1	0.992593	1	1	1	0.994083	0.988333	0.0122932	0.988333	3.30747	27.3159	0.964684	0	0	0.000492699	-1.60689e-05	0.00862101	-0.00252942	-0.000881081	-0.00215107	-0.0030656	-0.00214714	0.997993	0.997596	0.997365	0.992563	0.998964	0.99814	0.999122	0.999471	0.998597	0.00862101	0.992563	5.06758	158.79	0.993742	0	0	0.00127119	0.00410702	0.00026875	0.000439417	0.00194878	-6.81786e-05	0.00109764	0.00276942	0.999197	0.997306	0.995498	0.99828	0.998701	0.996935	0.999177	0.998124	0.994717	0.00410702	0.994717	10.1111	24613.6	0.999959	0	0	0.00189123	0.000439746	0.000527739	-1.80766e-05	0.000224338	0.00123559	0.000753258	0.00368047	0.998669	0.99658	0.99825	0.997691	0.998883	0.998182	0.997449	0.997686	0.995345	0.00368047	0.995345	14.1403	1.38375e+06	0.999999	0	0	0.00622995	-0.000718251	-0.000718251	-0.000718251	-0.000718251	-0.000718251	7.66788e-05	0.00336687	0.999337	0.996894	1	1	1	1	1	0.999569	0.996871	0.00622995	0.996871	-6.37019	0.00171184	0.00170891	0	0	NA	NA	NA	NA	NA	NA	NA	NA	NA	NA	NA	NA	NA	NA	NA	NA	NA	NA	NA	NA	NA	NA	NA	NA	NA	NA	NA	NA	NA	NA	NA	NA	NA	NA	NA	NA	NA	NA	NA	NA	NA	NA	NA	NA	NA	NA	NA	NA	NA	NA	NA	NA	NA	NA	NA	NA	NA	NA	NA	NA	NA	NA	NA	NA	NA	NA	NA	NA	NA	NA	NA	NA	0.00130629	0.00137125	0.00173384	0.00160079	0	0	0.00110283	0.00380934	1	0.99839	0.998948	0.998097	0.99912	1	1	0.9991	0.994885	0.00380934	0.994885	7.46314	1742.62	0.999426	0	0	0	0.00910269	0.00542684	0	0	0	0.00263484	0	1	1	0.99278	0.997468	1	1	1	0.998665	1	0.00910269	0.99278	2.15262	8.60742	0.895914	0	0
Rflnb	0.0498308	0	0.0362061	0	0.0192392	0.00587897	0.00832328	0.0413024	1	0.976923	1	0.98366	1	0.990805	0.996904	0.996516	0.978914	0.0498308	0.976923	-10.7208	2.20815e-05	2.2081e-05	0	0	0.0204384	0	0	0.0143751	0	0	0.0184824	0.0317409	1	0.988506	1	1	0.992366	1	1	0.988166	0.968333	0.0317409	0.968333	-10.2454	3.55203e-05	3.5519e-05	0	0	0.00141746	-0.00143934	0.000590187	-0.00172382	-7.53234e-05	-0.00108207	0.00293981	0.00707044	0.998662	0.997596	0.999341	0.997521	0.999482	0.998605	0.999122	0.997353	0.992987	0.00707044	0.992987	-2.99912	0.0498308	0.0474655	0	0	-0.000584842	0.00257001	0.00131605	0.00190572	0.00153591	0.00120623	0.00281274	0.00524053	0.999599	1	0.996624	0.99828	0.997835	0.998084	0.998355	0.99598	0.991698	0.00524053	0.991698	1.29639	3.65607	0.785227	0	0	0.00273055	0.00199018	0.00143245	0.0005488	0.000381915	0.00112979	0.00230735	0.00286136	0.999468	0.99658	0.997614	0.998021	0.998995	0.998939	0.998299	0.997107	0.996276	0.00286136	0.996276	10.7933	48695.1	0.999979	0	0	-0.000488471	0.002997	0.00245199	0.000664078	-0.000488471	0.00208665	0.00129621	0.00130311	0.999337	1	0.998617	0.998637	0.999448	1	0.998742	0.999139	0.998847	0.002997	0.998617	8.00751	3003.44	0.999667	0	0	0	0.0464156	0	0	0.179372	0.0483922	0.045362	0.0582398	1	1	0.981481	1	1	0.913043	0.972973	0.974359	0.97557	0.179372	0.913043	-1.45099	0.234338	0.189849	1	0	0	0	0	0	0	0	0.00629425	0.00536311	1	1	1	1	1	1	1	0.994536	0.996429	0.00629425	0.994536	4.05787	57.8508	0.983008	0	0	0	0	0.0161405	0	0	0.0445121	0	0	1	1	1	0.988889	1	1	0.978947	1	1	0.0445121	0.978947	1.35165	3.86381	0.7944	0	0	-0.00472826	0.00561523	-0.00443925	-0.00344347	-0.00540456	-0.00442085	0.00358008	0.00833929	0.996466	0.99839	0.992639	0.998097	0.998239	0.998696	0.998192	0.991899	0.98977	0.00833929	0.98977	4.06024	57.9882	0.983047	0	0	0.0337813	0.063179	0.015821	-0.00678313	0.0145972	0.0160266	0.0155011	0.0301295	0.991736	0.977011	0.960289	0.982278	0.99631	0.984683	0.984277	0.985314	0.972318	0.063179	0.960289	-2.85008	0.0578397	0.0546772	0	0
Rfng	0	0	0.0071344	0.017002	0.0124794	0.0198593	0.00614268	0.0173408	1	1	1	0.996732	0.993243	0.995402	0.990712	0.996516	0.991054	0.0198593	0.990712	2.85969	17.4562	0.945818	0	0	0.0175434	0.0226514	0.00646617	0	0.0170454	0	0.0308188	0.0213346	1	0.988506	0.988889	0.992593	1	0.9875	1	0.982249	0.978333	0.0308188	0.978333	-1.80396	0.164645	0.141369	0	0	0.00295543	0.00529706	0.000453406	0.000494146	-0.00180215	-0.000311491	0.00411131	0.00129805	0.994649	0.992788	0.991436	0.994051	0.994819	0.995349	0.994732	0.992059	0.991935	0.00529706	0.991436	7.83785	2534.76	0.999606	0	0	0.00205381	0.00675059	0.00264027	-0.00144168	0.00359611	0.00673968	0.00693826	0.0400224	0.979936	0.977778	0.971863	0.976264	0.98311	0.977011	0.973673	0.967569	0.911698	0.0400224	0.911698	-75.337	1.9123e-33	1.9123e-33	1	0	0.00450991	0.00899668	0.00573141	-0.0050642	0.000891574	0.000301381	0.00947226	0.0406992	0.985091	0.978475	0.974706	0.977348	0.990283	0.984545	0.983673	0.975123	0.928305	0.0406992	0.928305	-77.5851	2.0194e-34	2.0194e-34	1	0	0.00829861	-0.00821181	0.011868	0.00358204	0.00246836	0.00200637	0.00212061	0.0189533	0.994695	0.987578	1	0.988412	0.993929	0.994631	0.99434	0.994401	0.979578	0.0189533	0.979578	-46.5184	6.27081e-21	6.27081e-21	0	0	-0.0376561	-0.0376561	0.0221659	-0.0376561	-0.0376561	-0.0376561	-0.0376561	-0.0187886	0.983607	1	1	0.973684	1	1	1	1	0.991857	0.0376561	0.973684	1.3917	4.02166	0.800863	0	0	-0.0123339	-0.0123339	0.0189337	0.000893802	0.0283505	0.00244175	0.0110877	0.0338592	0.985075	1	1	0.981818	0.988506	0.982759	0.983607	0.989071	0.967857	0.0338592	0.967857	3.33553	28.0932	0.965628	0	0	0	0	0.0142069	0	0.0312798	0.018154	0.0241633	0.0418721	1	1	1	0.988889	1	0.972973	0.989474	0.988235	0.973684	0.0418721	0.972973	2.23938	9.38754	0.903731	0	0	0.00449099	0.00346331	0.00658108	-0.00187627	0.000626091	-0.0064026	0.0167787	0.0189222	0.989399	0.983897	0.98633	0.983825	0.989437	0.988266	0.992767	0.976598	0.966752	0.0189222	0.966752	6.71826	827.373	0.998793	0	0	0	0.0100983	0.0132897	0	0.00437296	0.0142417	0.0227449	0.0113885	1	1	0.99278	0.992405	1	0.997812	0.990566	0.989319	0.993772	0.0227449	0.989319	3.19976	24.5268	0.960825	0	0
Rft1	0.00462354	-0.00529185	0.0382937	-0.0224086	-0.0124266	0.0148367	0.0223053	0.0140411	0.951923	0.953846	0.963801	0.944444	0.969595	0.96092	0.950464	0.948897	0.950799	0.0382937	0.944444	14.6039	2.1998e+06	1	0	0	0.102476	0.0318415	0.0516773	0.0899437	0.0746284	0.17672	0.0960131	0.132139	0.972477	0.91954	0.944444	0.940741	0.923664	0.9125	0.871429	0.911243	0.845	0.17672	0.845	-25.7742	6.40347e-12	6.40347e-12	1	0	0.0301764	0.0161103	0.00180711	0.00708031	0.00732633	-0.00689931	-0.00550002	0.0376958	0.956522	0.936298	0.94664	0.953396	0.95285	0.950698	0.957858	0.95765	0.911992	0.0376958	0.911992	-132.686	2.37334e-58	2.37334e-58	1	0	-0.00817516	0.018425	-0.0134783	-0.0234097	0.0193144	-0.00483661	0.00935708	0.0359361	0.829053	0.819529	0.800225	0.833161	0.855782	0.821456	0.834225	0.800858	0.730566	0.0359361	0.730566	-110.123	1.49376e-48	1.49376e-48	1	0	0.026881	0.0217407	0.0124357	-0.00397697	0.00600771	0.0297288	0.0161601	0.0573683	0.867013	0.828204	0.832326	0.847262	0.882386	0.861818	0.842347	0.842349	0.773743	0.0573683	0.773743	-176.925	1.45348e-77	1.45348e-77	1	0	-0.0119376	0.012357	0.00893861	-0.00597625	0.0113169	0.0375925	0.0316853	0.0723919	0.942971	0.953416	0.941909	0.949557	0.961921	0.948322	0.935849	0.937984	0.890152	0.0723919	0.890152	-188.246	1.76132e-82	1.76132e-82	1	0	0.0755672	0.000663703	0.00877954	0.0219659	-0.0558315	-0.036257	-0.0201449	-0.0360443	0.918033	0.85	0.962963	0.947368	0.958333	0.978261	0.972973	0.965812	0.983713	0.0755672	0.85	-8.87963	0.000139196	0.000139176	1	0	-0.00787069	0.0451469	-0.0977397	-0.101877	-0.0144737	0.000460183	-0.0739074	-4.73176e-05	0.910448	0.892857	0.857143	0.945455	0.977011	0.931034	0.918033	0.95082	0.896429	0.101877	0.857143	3.36137	28.8286	0.966475	0	0	-0.0603198	0.0519576	-0.0084549	0.00199606	-0.0274079	-0.000842773	0.113902	0.0784109	0.966667	1	0.923077	0.966667	0.966667	0.972973	0.968421	0.894118	0.894737	0.113902	0.894118	0.527352	1.69444	0.628865	0	0	-0.00460607	0.0392939	-0.00219124	0.0176314	0.0421706	0.0344946	0.0444018	0.0373111	0.931684	0.933977	0.905363	0.927688	0.919014	0.906128	0.904159	0.89559	0.87468	0.0444018	0.87468	2.30558	10.03	0.909338	0	0	0.021185	0.0451186	0.00206844	0.0117612	0.0136435	0.0384468	0.0338943	0.0438231	0.971074	0.95977	0.949458	0.972152	0.95941	0.964989	0.955975	0.954606	0.942561	0.0451186	0.942561	9.02112	8276.01	0.999879	0	0
Rftn1	0.0113435	0.053391	-0.0226841	-0.0905408	0.0269763	-0.113281	-0.0487725	0.538941	0.682692	0.669231	0.638009	0.679739	0.706081	0.655172	0.708978	0.692218	0.444089	0.538941	0.444089	-71.2467	1.14277e-31	1.14277e-31	1	1	-0.0160615	-0.0323379	-0.0227487	-0.00253941	-0.0417932	0.000135632	-0.00412323	0.0988322	0.963303	0.965517	0.977778	0.977778	0.969466	0.9875	0.971429	0.964497	0.858333	0.0988322	0.858333	-38.851	1.3404e-17	1.3404e-17	1	0	-0.0109908	-0.00382712	-0.06405	-0.0318158	0.0947388	-0.0480849	-0.0105273	0.474349	0.597324	0.597356	0.593544	0.606346	0.617617	0.542791	0.602283	0.609317	0.312763	0.474349	0.312763	-452.744	2.37454e-197	2.37454e-197	1	1	0.00479764	0.00145854	0.00081637	0.00367015	0.0114858	0.00563456	0.0128913	0.0506078	0.99077	0.985185	0.989871	0.98968	0.987874	0.981226	0.987248	0.976682	0.925283	0.0506078	0.925283	-79.5295	2.88931e-35	2.88931e-35	1	0	0.00219001	0.00110047	0.00393778	0.00726664	0.0124258	0.0102235	0.0174285	0.152871	0.992412	0.989539	0.990296	0.988894	0.987825	0.982576	0.984864	0.978594	0.875233	0.152871	0.875233	-193.746	7.19817e-85	7.19817e-85	1	0	0.111717	0.0718331	0.0146044	0.0218054	0.06908	0.0224501	0.325952	1.28309	0.951592	0.891304	0.919779	0.946149	0.944812	0.920134	0.935849	0.806202	0.353096	1.28309	0.353096	-3148.03	0	0	1	1	0.0789704	0	0	0	0.0958758	0	0.0466754	0.202546	1	0.95	1	1	1	0.956522	1	0.974359	0.920195	0.202546	0.920195	-18.8287	6.64942e-09	6.64942e-09	1	0	0.269742	0.264772	0.482389	-0.203375	0.166809	0.409462	0.4854	0.924741	0.716418	0.607143	0.628571	0.527273	0.793103	0.637931	0.57377	0.513661	0.325	0.924741	0.325	-2.28659	0.101612	0.0922393	1	1	-0.171559	-0.144104	-0.0256548	-0.0953542	-0.138053	-0.161933	0.168148	0.35556	0.755556	0.829787	0.813187	0.777778	0.816667	0.783784	0.842105	0.658824	0.460526	0.35556	0.460526	-7.89409	0.000372941	0.000372802	1	0	0.031958	-0.00528359	-0.0494774	-0.0220412	0.0444762	-0.025836	0.172961	0.932594	0.873969	0.855072	0.882229	0.888677	0.889965	0.846154	0.882459	0.757876	0.332481	0.932594	0.332481	-289.198	2.52959e-126	2.52959e-126	1	1	0.120419	-0.0102634	0.0333591	0.00671645	0.0756313	0.054373	0.0721723	0.560723	0.739669	0.689655	0.729242	0.706329	0.741697	0.702407	0.707547	0.70227	0.457439	0.560723	0.457439	-104.974	2.57316e-46	2.57316e-46	1	1
Rftn2	-0.0238888	0.0216107	-0.00543868	0.018479	0.0424011	0.0269055	-0.00678181	0.0853673	0.980769	0.992308	0.972851	0.98366	0.972973	0.958621	0.96904	0.986063	0.936741	0.0853673	0.936741	-19.2506	4.36065e-09	4.36065e-09	1	0	0	0.0196938	0.0284674	0	0	0	0	0.00583109	1	1	0.988889	0.985185	1	1	1	1	0.995	0.0284674	0.985185	1.97436	7.20203	0.878079	0	0	0.00759287	0.000570412	0.00233743	0.00395168	0.0037171	-0.000696549	0.00812044	0.0487547	0.981271	0.978365	0.979578	0.978681	0.978238	0.977674	0.980685	0.976707	0.941445	0.0487547	0.941445	-77.3892	2.45629e-34	2.45629e-34	1	0	0.00294985	0.00217097	0.00167851	0.00203054	0.00420653	0.00625112	0.00471969	0.0276513	0.995987	0.992593	0.992122	0.993464	0.994803	0.991954	0.989305	0.989547	0.955472	0.0276513	0.955472	-41.4478	9.98736e-19	9.98736e-19	0	0	0.00694678	0.00292271	0.00250691	0.00248374	0.00232936	0.00660459	0.00999758	0.0199579	0.996805	0.989137	0.993318	0.994172	0.995309	0.995455	0.991327	0.98597	0.970205	0.0199579	0.970205	-49.1633	4.45294e-22	4.45294e-22	0	0	-0.00727956	-0.00727956	-0.00620355	-0.0024572	-0.00183306	-0.00524605	0.00238125	0.0234455	0.996684	1	1	0.998637	0.997792	0.996644	0.998742	0.994832	0.979414	0.0234455	0.979414	-67.8123	3.54414e-30	3.54414e-30	0	0	0	0.0331268	0	0	0	0	0.0200142	0.0241261	1	1	0.981481	1	1	1	1	0.991453	0.990228	0.0331268	0.981481	1.45232	4.27301	0.810355	0	0	-0.0123339	0.0710749	-0.0123339	0.0493519	-0.0123339	0.0215617	-0.0123339	-6.07929e-05	0.985075	1	0.971429	1	0.977011	1	0.983607	1	0.992857	0.0710749	0.971429	0.254211	1.28944	0.563213	0	0	0	0	0	0	0	0	0.0130341	0.0118275	1	1	1	1	1	1	1	0.988235	0.986842	0.0130341	0.986842	3.20295	24.6049	0.960945	0	0	-0.0314412	-0.0251421	0.00922049	-0.0310404	-0.0119775	-0.0161739	0.00333678	0.0653413	0.914016	0.929147	0.925342	0.895338	0.932218	0.917862	0.911392	0.89559	0.818414	0.0653413	0.818414	-45.3347	2.0483e-20	2.0483e-20	1	0	-1.03124e-05	-0.00124078	-0.000418454	-0.00950466	0.0170959	-0.0058639	0.0135019	0.026431	0.991736	0.988506	0.99278	0.989873	0.99631	0.984683	0.993711	0.985314	0.975087	0.026431	0.975087	-0.0750249	0.92772	0.481253	0	0
Rfwd3	-0.0562671	-0.0460008	-0.0598698	-0.0641771	-0.0552373	-0.0358149	-0.0336614	0.0353203	0.918269	0.946154	0.936652	0.944444	0.942568	0.942529	0.931889	0.931475	0.897125	0.0641771	0.897125	9.66057	15686.8	0.999936	0	0	0.081638	-0.0346656	-0.0856904	0.0032307	-0.00837633	-0.0506895	-0.0216724	0.139217	0.908257	0.862069	0.922222	0.948148	0.916031	0.9125	0.928571	0.91716	0.75	0.139217	0.75	-51.07	6.61562e-23	6.61562e-23	1	0	-1.16861e-05	0.028736	-0.0184961	-0.00494615	0.0091388	0.0189845	0.0211978	0.104628	0.931773	0.93149	0.913043	0.939018	0.935751	0.925116	0.919227	0.919534	0.838359	0.104628	0.838359	-242.428	5.18389e-106	5.18389e-106	1	0	0.0367935	0.0214701	0.011058	0.0109047	0.0180747	0.0414325	0.0890099	0.183537	0.849117	0.807407	0.815419	0.830065	0.844088	0.832184	0.812834	0.744573	0.617358	0.183537	0.617358	-204.752	1.1951e-89	1.1951e-89	1	0	0.028436	0.0229091	-0.00133367	-0.00988065	0.00472468	0.0285195	0.0643522	0.210085	0.853967	0.8103	0.818804	0.849241	0.876354	0.853485	0.827721	0.78869	0.650838	0.210085	0.650838	-325.561	4.08194e-142	4.08194e-142	1	0	0.0385715	0.00691987	0.00153274	0.00331469	0.0136159	0.012622	0.0348181	0.131896	0.927719	0.891304	0.929461	0.936605	0.939294	0.934228	0.930818	0.917313	0.832181	0.131896	0.832181	-302.574	3.92551e-132	3.92551e-132	1	0	0.0702443	0.0246716	0.0138443	0.0169546	0.00682197	-0.0264708	0.083639	-0.010511	0.95082	0.9	0.925926	0.947368	0.958333	0.956522	0.972973	0.91453	0.969055	0.083639	0.9	1.03356	2.81107	0.737606	0	0	0.151818	0.307129	0.0249605	0.0103451	0.144699	0.0502989	0.0845048	0.226483	0.940299	0.857143	0.771429	0.927273	0.931034	0.87931	0.934426	0.901639	0.8	0.307129	0.771429	-0.921175	0.398051	0.284719	1	0	-0.130648	0.0270032	-0.104508	-0.0534863	-0.118093	0.0217126	0.0069773	0.0562448	0.922222	0.978723	0.89011	0.977778	0.95	0.972973	0.894737	0.905882	0.842105	0.130648	0.842105	-1.65564	0.19097	0.160348	1	0	-0.0248343	-0.00661277	0.0360835	0.0172984	0.0426039	-0.000567542	0.0215455	-0.0189136	0.840989	0.858293	0.846477	0.809705	0.838028	0.814863	0.831826	0.816382	0.800512	0.0426039	0.800512	-16.7868	5.12379e-08	5.12379e-08	1	0	0.0245946	0.0169981	-0.0168183	0.0272992	0.00938009	0.0337937	0.052545	0.078919	0.929752	0.925287	0.931408	0.941772	0.926199	0.938731	0.921384	0.914553	0.889273	0.078919	0.889273	2.80772	16.572	0.943091	0	0
Rfx1	-0.024732	-0.000876697	0.00625324	-0.0120608	-0.0166717	0.0104956	-0.00754626	0.0659072	0.961538	0.976923	0.959276	0.957516	0.966216	0.967816	0.95356	0.966318	0.927157	0.0659072	0.927157	3.43363	30.9888	0.968739	0	0	-0.05383	-0.0129778	0.0690148	-0.0142318	-0.0540757	-0.00747016	-0.0312136	0.0683097	0.954128	0.988506	0.966667	0.911111	0.969466	0.9875	0.971429	0.976331	0.86	0.0690148	0.86	-46.0756	9.76409e-21	9.76409e-21	1	0	-0.012951	-0.00122541	-0.00158964	-0.014472	-0.0199276	-0.000682896	-0.0100129	0.037118	0.965886	0.971154	0.963768	0.963312	0.973057	0.974884	0.965759	0.971413	0.924965	0.037118	0.924965	-128.083	2.36845e-56	2.36845e-56	1	0	0.00416079	0.0244369	0.00608806	-0.0100283	-0.0159243	-0.0247088	0.0052978	0.00191127	0.899679	0.894276	0.873945	0.888201	0.920745	0.91954	0.928836	0.887698	0.86717	0.0247088	0.86717	-58.5881	3.59353e-26	3.59353e-26	1	0	0.0107423	0.0150534	0.00705883	-0.0193295	-0.0104004	-0.0241324	0.000301793	0.0189696	0.906416	0.889358	0.884187	0.899164	0.933654	0.920758	0.929422	0.905409	0.857542	0.0241324	0.857542	-158.338	1.71595e-69	1.71595e-69	1	0	-0.0124186	0.00560635	-0.0037272	-0.0241131	-0.0151286	-0.0225596	-0.0011273	0.0307355	0.95756	0.959627	0.959889	0.96728	0.980132	0.974497	0.978616	0.966408	0.932642	0.0307355	0.932642	-112.465	1.43595e-49	1.43595e-49	1	0	-0.0517588	-0.0130154	0.0333481	0.154669	0.0436763	-0.0517588	0.0121364	-0.0137202	0.967213	1	0.981481	0.947368	0.895833	0.956522	1	0.965812	0.983713	0.154669	0.895833	-0.782097	0.457446	0.313868	1	0	0.00556821	-0.0471947	-0.0159127	-0.0284878	-0.105088	-0.0715817	-0.00422382	-0.00354254	0.940299	0.928571	0.942857	0.927273	0.954023	1	0.983607	0.95082	0.932143	0.105088	0.927273	2.39078	10.922	0.916121	0	0	-0.0427836	-0.00942186	0.0225866	-0.0633026	-0.0743439	-0.023978	-0.0387478	-0.0317306	0.944444	0.978723	0.945055	0.922222	0.983333	0.972973	0.957895	0.964706	0.934211	0.0743439	0.922222	4.58174	97.6842	0.989867	0	0	0.0153597	0.00099089	0.00432551	-0.00933273	0.0141604	-0.0189	0.0162058	0.0472091	0.945819	0.938808	0.946372	0.939106	0.958627	0.94133	0.958409	0.933393	0.887468	0.0472091	0.887468	-4.00687	0.0181902	0.0178652	1	0	0.0696551	-0.0131925	-0.0121078	-0.0415932	0.0224009	-0.0293386	-0.00180002	0.0580963	0.942149	0.91954	0.956679	0.95443	0.97417	0.938731	0.965409	0.953271	0.913495	0.0696551	0.913495	-0.762487	0.466505	0.318106	1	0
Rfx2	-0.0443532	-0.015288	0.00684915	-0.00380082	-0.00832455	-0.00725741	0.0250596	0.0114615	0.980769	1	0.986425	0.973856	0.97973	0.97931	0.981424	0.968641	0.972524	0.0443532	0.968641	6.43062	620.558	0.998391	0	0	0.0595401	-0.0163385	-0.0443583	-0.0264709	-0.0659712	-0.0180255	-0.0314346	-0.0322253	0.954128	0.931034	0.955556	0.977778	0.977099	0.9875	0.971429	0.970414	0.955	0.0659712	0.931034	-10.4351	2.93832e-05	2.93823e-05	1	0	-0.000308134	-0.00154092	-0.00179327	-0.00406272	-4.33214e-06	-0.00401703	-0.0103171	-0.00130934	0.991973	0.992788	0.993412	0.993555	0.994819	0.993023	0.994732	0.998412	0.991234	0.0103171	0.991234	5.83182	340.98	0.997076	0	0	0.00493648	0.00518979	0.00277843	-0.00432439	0.00169407	-0.00304317	-0.00354939	-0.00875499	0.985554	0.979125	0.980304	0.980736	0.991338	0.984291	0.988893	0.988207	0.992453	0.00875499	0.979125	8.82799	6822.57	0.999853	0	0	-0.00210526	0.00354155	0.00333168	-0.00409159	-0.00536085	-0.00725518	-0.00547308	-0.00112075	0.982561	0.982901	0.978842	0.979877	0.988384	0.989242	0.989626	0.989008	0.984171	0.00725518	0.978842	-10.5859	2.52689e-05	2.52683e-05	0	0	0.0333085	0.00841926	-0.00098852	-0.00865398	0.00680911	-0.00682631	0.0186823	0.00738577	0.988064	0.975155	0.988935	0.990457	0.995585	0.987919	0.994969	0.981051	0.985672	0.0333085	0.975155	-2.99753	0.0499103	0.0475377	0	0	0	0.130584	0	0	0	0	0.108022	0.0625088	1	1	0.944444	1	1	1	1	0.957265	0.97557	0.130584	0.944444	-1.49842	0.223484	0.182662	1	0	0.0760514	0	0	0.0297358	0	0.0970865	0.021056	0.0522397	1	0.964286	1	1	0.988506	1	0.95082	0.989071	0.964286	0.0970865	0.95082	-2.53628	0.07916	0.0733534	0	0	0.0596886	-0.0196327	-0.106782	-0.226008	-0.216368	-0.0454204	-0.130815	0.0903141	0.822222	0.787234	0.813187	0.888889	0.95	0.918919	0.831579	0.894118	0.697368	0.226008	0.697368	-3.25519	0.0385733	0.0371407	1	0	-0.0229622	-0.00780986	-0.0211145	-0.019226	-0.0194669	-0.0355397	-0.0241233	-0.0119434	0.964664	0.980676	0.969506	0.978116	0.981514	0.977836	0.98915	0.978398	0.964194	0.0355397	0.964194	3.48224	32.5324	0.970178	0	0	-0.00121397	-0.00940778	-0.00257385	-0.0147792	-0.00973459	-0.00373302	0.00110652	0.0192386	0.983471	0.982759	0.98917	0.98481	0.98893	0.986871	0.987421	0.983979	0.972318	0.0192386	0.972318	6.97871	1073.53	0.999069	0	0
Rfx3	0.0269547	-0.0272306	-0.0295736	0.01903	-0.0296108	-0.175605	-0.141913	0.140781	0.721154	0.707692	0.723982	0.728758	0.716216	0.735632	0.798762	0.792102	0.660703	0.175605	0.660703	6.24691	516.412	0.998067	0	0	-0.191094	-0.110259	-0.228704	-0.309077	-0.15196	-0.144957	-0.118656	0.0967107	0.623853	0.689655	0.622222	0.718519	0.778626	0.675	0.685714	0.615385	0.425	0.309077	0.425	-64.9489	6.20944e-29	6.20944e-29	1	0	0.0308525	0.0206693	0.041072	-0.00870236	0.00791208	-0.054269	-0.0252761	-0.0172703	0.824749	0.802885	0.810277	0.799207	0.835233	0.82	0.84899	0.839068	0.785063	0.054269	0.785063	-265.909	3.28849e-116	3.28849e-116	1	0	0.0421632	0.0625394	0.0239385	0.0289843	-0.00348474	-0.0511199	0.0514224	-0.209927	0.608347	0.56431	0.537985	0.586171	0.618016	0.621073	0.651995	0.533369	0.714717	0.209927	0.533369	-216.911	6.2624e-95	6.2624e-95	1	0	0.0690306	0.0595234	0.0327008	-0.0120793	-0.0257716	-0.100157	-0.0669918	-0.282465	0.596113	0.51901	0.527521	0.569057	0.63878	0.633182	0.665306	0.626555	0.775605	0.282465	0.51901	-537.839	2.62805e-234	2.62805e-234	1	0	-0.0422006	0.00430995	-0.0457144	-0.0610987	-0.0524994	-0.0708541	-0.0400352	-0.286796	0.73939	0.742236	0.762102	0.788003	0.80574	0.793289	0.796226	0.778208	0.881094	0.286796	0.73939	-320.069	9.90475e-140	9.90475e-140	1	0	-0.482093	-0.366009	-0.15985	-0.36596	-0.230056	-0.300584	-0.305588	-0.558505	0.557377	0.8	0.796296	0.710526	0.791667	0.73913	0.756757	0.769231	0.892508	0.558505	0.557377	-21.5566	4.34592e-10	4.34592e-10	1	1	-0.161706	-0.0301144	0.0548554	-0.0846008	0.174213	-0.0613987	-0.136407	0.0768398	0.716418	0.785714	0.685714	0.690909	0.758621	0.637931	0.737705	0.765027	0.628571	0.174213	0.628571	12.7787	354584	0.999997	0	0	-0.310555	-0.326753	-0.20854	-0.295115	-0.156892	0.00121112	-0.0435203	-0.115092	0.677778	0.808511	0.824176	0.788889	0.85	0.72973	0.684211	0.658824	0.657895	0.326753	0.657895	3.53511	34.2986	0.97167	0	0	0.0308828	0.030964	0.0147723	0.0750911	0.0531249	0.0151847	0.0687228	0.0518102	0.711425	0.677939	0.687697	0.680304	0.677817	0.685789	0.692586	0.640864	0.585678	0.0750911	0.585678	-39.3663	8.00597e-18	8.00597e-18	1	0	0.00685932	-0.00124003	0.00980035	-0.0418763	0.0682833	-0.0620162	0.0299282	0.138618	0.739669	0.747126	0.743682	0.736709	0.774908	0.719912	0.77044	0.730307	0.666436	0.138618	0.666436	16.8569	2.09352e+07	1	0	0
Rfx4	0.00578538	0.00777681	-0.00132722	-0.00590248	0.0310048	0.0236017	-0.0147772	-0.0217184	0.990385	0.976923	0.9819	0.986928	0.986486	0.970115	0.975232	0.995354	0.998722	0.0310048	0.970115	-6.8356	0.00107482	0.00107367	0	0	-0.0213847	0.01142	-0.00788123	-0.0472611	-0.022461	0.0289672	-0.0443108	-0.0612461	0.972477	0.977011	0.955556	0.962963	0.992366	0.975	0.942857	0.988166	1	0.0612461	0.942857	-6.64156	0.00130499	0.00130329	1	0	-0.0110192	-0.00332614	-0.0143258	-0.0101022	0.00271402	0.0098292	-0.0228168	-0.0349042	0.980602	0.983173	0.981555	0.988101	0.987047	0.979535	0.973661	0.992589	0.998948	0.0349042	0.973661	-26.3479	3.60785e-12	3.60785e-12	0	0	0.0359688	-0.0283781	-0.0228198	0.00324456	0.0326476	-0.013297	-0.0965692	-0.140609	0.850722	0.805387	0.863253	0.861369	0.856648	0.821073	0.865487	0.932994	0.978113	0.140609	0.805387	-255.507	1.08272e-111	1.08272e-111	1	0	0.0507179	-0.0107209	-0.00232156	-0.0057818	0.0201342	0.0341637	-0.0661065	-0.0936236	0.900958	0.845906	0.903277	0.900264	0.915559	0.892121	0.87381	0.961527	0.989758	0.0936236	0.845906	-400.615	1.03564e-174	1.03564e-174	1	0	-0.0370474	-0.0343004	-0.0109073	-0.00818574	0.0100643	-0.00735202	-0.0600807	-0.0713811	0.948276	0.97205	0.976487	0.966599	0.967439	0.958389	0.966038	0.992679	0.999671	0.0713811	0.948276	-186.004	1.65812e-81	1.65812e-81	1	0	-0.109288	-0.145918	-0.145918	-0.0972045	-0.078472	-0.0923195	-0.145918	-0.145918	0.901639	0.95	1	1	0.979167	0.956522	0.972973	1	1	0.145918	0.901639	-14.3198	6.03963e-07	6.03962e-07	1	0	-0.0330232	-0.062062	0.0467668	-0.045667	-0.0152292	0.00637908	-0.0480631	-0.0527471	0.940299	0.964286	1	0.945455	0.988506	0.982759	0.967213	0.989071	0.992857	0.062062	0.940299	-0.507708	0.601874	0.375731	0	0	0.0143417	-0.00962199	0.0126723	0.0197437	0.00612606	-0.0267858	0.000228567	-0.0267858	0.988889	0.978723	0.989011	0.977778	0.966667	0.972973	1	0.988235	1	0.0267858	0.966667	2.6914	14.7524	0.936517	0	0	0.00784115	-0.0178677	0.00271839	-0.00622911	-0.000670828	-0.00542626	-0.0194924	-0.0262402	0.975265	0.972625	0.984227	0.973359	0.980634	0.976532	0.976492	0.988299	0.992327	0.0262402	0.972625	11.9223	150587	0.999993	0	0	-0.0060847	0.00514922	0.00233071	0.0312345	-0.00476662	0.0235459	-0.0137097	-0.0299942	0.979339	0.982759	0.981949	0.977215	0.9631	0.984683	0.971698	0.987984	0.997232	0.0312345	0.9631	-2.43999	0.0871621	0.080174	0	0
Rfx5	-0.00110955	0.000897012	0.0118123	0.0249849	0.0210831	-0.00360447	0.0307961	0.0643493	0.990385	0.984615	0.986425	0.980392	0.97973	0.977011	0.990712	0.97561	0.953355	0.0643493	0.953355	-6.02524	0.00241697	0.00241114	0	0	-0.02925	-0.00511133	-0.00684422	-0.0328198	-0.00573413	-0.00735403	-0.00854873	0.0188702	0.972477	0.988506	0.966667	0.97037	0.992366	0.975	0.971429	0.976331	0.926667	0.0328198	0.926667	-25.232	1.10129e-11	1.10129e-11	1	0	-0.0145589	-0.00718113	-0.00466067	-0.00550624	-0.000367737	0.000122007	-0.00279762	-0.00252728	0.983278	0.991587	0.987484	0.985126	0.987047	0.982791	0.983319	0.984648	0.978962	0.0145589	0.978962	-25.4745	8.64088e-12	8.64088e-12	0	0	-0.00451434	0.000729149	0.0055212	-0.0147687	0.00269671	0.00355849	-0.00621806	0.00908264	0.95626	0.954209	0.947665	0.947024	0.974015	0.95249	0.952694	0.954704	0.929811	0.0147687	0.929811	-22.7947	1.26003e-10	1.26003e-10	1	0	-0.000906646	-0.00558869	0.00364332	-0.00936614	-0.00994035	0.00462534	-0.0117914	0.00794739	0.955405	0.95353	0.958479	0.953706	0.970959	0.96803	0.953912	0.966156	0.935754	0.0117914	0.935754	-61.8065	1.43805e-27	1.43805e-27	1	0	-0.0111539	-0.0156006	0.00499988	-0.00442272	-0.00359974	0.0225024	-0.00403904	-0.0046842	0.977454	0.981366	0.987552	0.977505	0.983996	0.983221	0.969811	0.983635	0.97859	0.0225024	0.969811	-11.5463	9.67155e-06	9.67146e-06	0	0	0.104452	0	0.0533595	0	0.0489324	0	0	0.00887553	1	0.95	1	0.973684	1	0.978261	1	1	0.996743	0.104452	0.95	-0.244063	0.783438	0.439285	0	0	-0.0190825	0.0450555	0.0588765	0.0129602	0.0425433	0.0459432	0.070145	0.0242499	0.985075	1	0.971429	0.963636	0.988506	0.965517	0.967213	0.95082	0.975	0.070145	0.95082	4.0959	60.0936	0.983632	0	0	0.0448869	-0.0117201	-0.033693	-0.0277157	-0.01246	-0.0269826	-0.0323319	-0.00241431	0.966667	0.93617	0.967033	0.988889	0.983333	0.972973	0.978947	0.988235	0.934211	0.0448869	0.934211	2.47754	11.9119	0.922552	0	0	0.000676565	0.00305961	0.0127195	0.00133261	0.000460644	0.00104669	0.0192802	0.0164122	0.982332	0.983897	0.981073	0.972407	0.983275	0.983051	0.981917	0.970297	0.959079	0.0192802	0.959079	10.0176	22416.9	0.999955	0	0	0.0272891	0.0207907	0.0195789	0.00983698	0.0154025	0.042681	0.00607542	0.0356153	0.991736	0.982759	0.98556	0.982278	0.98893	0.986871	0.974843	0.991989	0.972318	0.042681	0.972318	-1.61853	0.19819	0.165408	0	0
Rfx6	0	0	0	0	0.00374388	0	0	0	1	1	1	1	1	0.997701	1	1	1	0.00374388	0.997701	4.35664	77.9947	0.987341	0	0	NA	NA	NA	NA	NA	NA	NA	NA	NA	NA	NA	NA	NA	NA	NA	NA	NA	NA	NA	NA	NA	NA	NA	NA	0.000567699	0	0	0.00111413	0	0.0015775	0	0	1	0.998798	1	1	0.999482	1	0.999122	1	1	0.0015775	0.998798	5.87978	357.731	0.997212	0	0	3.81882e-05	-0.000292305	-0.000111598	-0.000292305	0.00108977	0.000272979	0.000834515	-0.000292305	0.999599	0.999327	1	0.999656	1	0.998467	0.999177	0.99866	1	0.00108977	0.998467	9.20964	9993.03	0.9999	0	0	-0.000463145	-0.000584172	-0.000212406	0.000190538	0.000387263	0.00101358	2.45877e-05	-0.000584172	0.999468	0.999799	1	0.99945	0.999553	0.999091	0.998639	0.999421	1	0.00101358	0.998639	5.86448	352.3	0.99717	0	0	-0.00107697	-0.00107697	-0.00107697	-0.00107697	-0.00107697	-0.00107697	-0.00107697	-0.000329009	0.998674	1	1	1	1	1	1	1	0.999506	0.00107697	0.998674	5.47519	238.697	0.995828	0	0	0	0	0	0	0	0	0	0.00317905	1	1	1	1	1	1	1	1	0.998371	0.00317905	0.998371	2.95237	19.1514	0.950376	0	0	NA	NA	NA	NA	NA	NA	NA	NA	NA	NA	NA	NA	NA	NA	NA	NA	NA	NA	NA	NA	NA	NA	NA	NA	NA	NA	NA	NA	NA	NA	NA	NA	NA	NA	NA	NA	NA	NA	NA	NA	NA	NA	NA	NA	NA	NA	NA	NA	NA	NA	NA	NA	NA	NA	NA	NA	NA	NA	NA	NA	NA	NA	NA	NA	NA	NA	NA	NA	NA	NA	NA	NA	NA	NA	NA	NA	NA	NA	NA	NA	NA	NA	NA	NA	NA	NA	NA	NA	NA	NA	NA	NA	NA	NA	NA	NA
Rfx7	0.05591	0.132932	0.123241	0.0192207	0.161899	0.287931	0.3168	0.310851	0.6875	0.669231	0.615385	0.630719	0.679054	0.62069	0.563467	0.563298	0.545048	0.3168	0.545048	21.2963	1.77368e+09	1	0	0	0.0853975	0.211475	0.0613737	-0.114967	-0.113515	0.227116	0.138273	0.202587	0.614679	0.563218	0.5	0.592593	0.687023	0.675	0.471429	0.538462	0.353333	0.227116	0.353333	-89.2504	1.73391e-39	1.73391e-39	1	0	0.0346581	0.0773011	0.120976	0.0283755	0.120101	0.217664	0.227419	0.135662	0.68495	0.661058	0.648221	0.62122	0.682902	0.629767	0.586479	0.591318	0.537868	0.227419	0.537868	-439.237	1.74555e-191	1.74555e-191	1	0	0.0299389	0.157995	0.101297	0.0721383	0.196504	0.270098	0.527492	0.205886	0.351124	0.329293	0.261114	0.304094	0.351667	0.297701	0.266146	0.149022	0.221132	0.527492	0.149022	-587.107	1.0537e-255	1.0537e-255	1	1	0.0902088	0.173918	0.0647454	-0.00978727	0.092144	0.191317	0.385087	-0.0157569	0.39377	0.321263	0.287623	0.363866	0.45024	0.389242	0.331122	0.25094	0.366853	0.385087	0.25094	-1039.46	0	0	1	0	-0.0396744	0.0952505	0.0155157	-0.0175591	0.120683	0.228103	0.323245	-0.275516	0.602785	0.624224	0.583679	0.630539	0.665011	0.591275	0.534591	0.495263	0.694335	0.323245	0.495263	-797.223	0	0	1	0	0.476584	0.130708	0.428504	-0.018691	0.34104	0.143456	0.395424	-0.184431	0.672131	0.55	0.666667	0.578947	0.729167	0.586957	0.702703	0.57265	0.837134	0.476584	0.55	-23.3284	7.38953e-11	7.38953e-11	1	1	0.142297	0.570461	-0.117845	-0.1416	0.453694	-0.0800299	0.27455	0.678521	0.656716	0.571429	0.371429	0.727273	0.758621	0.482759	0.704918	0.57377	0.325	0.678521	0.325	-18.3914	1.02976e-08	1.02976e-08	1	1	0.0120546	0.402391	0.0257091	0.137861	-0.125123	0.235336	0.465098	0.256842	0.688889	0.659574	0.472527	0.666667	0.65	0.72973	0.589474	0.435294	0.421053	0.465098	0.421053	-3.54736	0.0288006	0.0279943	1	1	0.0493848	0.0104718	0.0916395	-0.00239488	0.0710565	0.207728	0.213321	0.0383204	0.633687	0.599034	0.629863	0.568982	0.653169	0.601043	0.517179	0.493249	0.503836	0.213321	0.493249	-75.6637	1.37938e-33	1.37938e-33	1	0	-0.0207255	-0.02418	-0.150642	-0.0810924	-0.0436688	0.164099	0.0537864	0.232314	0.599174	0.62069	0.602888	0.64557	0.638376	0.623632	0.531447	0.582109	0.467128	0.232314	0.467128	-13.2266	1.80206e-06	1.80205e-06	1	0
Rfx8	NA	NA	NA	NA	NA	NA	NA	NA	NA	NA	NA	NA	NA	NA	NA	NA	NA	NA	NA	NA	NA	NA	NA	NA	NA	NA	NA	NA	NA	NA	NA	NA	NA	NA	NA	NA	NA	NA	NA	NA	NA	NA	NA	NA	NA	NA	NA	NA	0.00208311	-0.00386986	0.00114059	-1.75703e-05	-0.00112625	-0.00468852	-0.00111402	0.00866693	0.996656	0.995192	0.998682	0.995538	0.996373	0.997209	0.999122	0.996824	0.988429	0.00866693	0.988429	-13.4611	1.42541e-06	1.42541e-06	0	0	-0.00040506	-0.00040506	-0.00040506	-0.00040506	-0.00040506	-0.00040506	-0.00040506	-0.00040506	0.999599	1	1	1	1	1	1	1	1	0.00040506	0.999599	9.01681	8240.45	0.999879	0	0	0.000483147	0.000261278	0.000143512	0.000142617	0.000722806	0	0	0	1	0.999396	0.999841	0.99978	0.999888	0.999545	1	1	1	0.000722806	0.999396	6.63205	759.035	0.998684	0	0	0	0.00356359	0	0	0.0012042	0	0	0.000200785	1	1	0.998617	1	1	0.999329	1	1	0.999835	0.00356359	0.998617	5.67241	290.735	0.996572	0	0	NA	NA	NA	NA	NA	NA	NA	NA	NA	NA	NA	NA	NA	NA	NA	NA	NA	NA	NA	NA	NA	NA	NA	NA	0	0	0.0314536	0	0.0499936	0	0.0180861	0	1	1	1	0.981818	1	0.982759	1	0.989071	1	0.0499936	0.981818	0.545745	1.72589	0.633148	0	0	NA	NA	NA	NA	NA	NA	NA	NA	NA	NA	NA	NA	NA	NA	NA	NA	NA	NA	NA	NA	NA	NA	NA	NA	-0.0029316	-0.000353925	-0.00386813	0.000650031	-0.000776858	-0.00321191	-0.00206315	0.0202294	0.996466	0.99839	0.996845	0.999049	0.996479	0.996089	0.998192	0.9973	0.976982	0.0202294	0.976982	-0.568816	0.566196	0.36151	0	0	0	0	0	0	0.00232874	0	0	0.000534881	1	1	1	1	1	0.997812	1	1	0.999308	0.00232874	0.997812	6.0483	423.391	0.997644	0	0
Rfxank	-0.016685	-0.00534995	0.0218572	0.00139449	0.0235046	-0.0080319	0.0166995	0.00531535	0.990385	0.992308	0.986425	0.973856	0.986486	0.974713	0.993808	0.981417	0.985304	0.0235046	0.973856	9.4862	13176.6	0.999924	0	0	-0.00570329	-0.00284743	-0.00575899	-0.0268631	0.0236574	-0.00812265	0.0152451	0.0113231	0.981651	0.988506	0.977778	0.985185	1	0.9625	0.985714	0.976331	0.961667	0.0268631	0.961667	-1.6932	0.18393	0.155356	0	0	0.00787066	0.002154	0.00359947	0.000230601	0.0123702	0.00566649	0.0064349	0.000878329	0.98796	0.980769	0.986166	0.983639	0.987565	0.980465	0.983319	0.984119	0.98352	0.0123702	0.980465	5.65793	286.554	0.996522	0	0	0.00558879	0.0108653	-0.00258786	-0.0203846	-0.00255216	-0.0175806	0.0123169	0.0798458	0.92175	0.909091	0.908835	0.919505	0.942399	0.924904	0.939942	0.896811	0.808302	0.0798458	0.808302	-98.6611	1.41921e-43	1.41921e-43	1	0	0.0108454	0.00614639	0.00747417	-0.0183373	0.00532261	-0.0130447	0.0252241	0.0602974	0.913871	0.894186	0.8993	0.899714	0.937004	0.911364	0.926361	0.885739	0.831471	0.0602974	0.831471	-157.174	5.49627e-69	5.49627e-69	1	0	-0.0236996	-0.0180358	-0.0131245	-0.0226947	-0.0100353	-0.00460334	-0.01487	-0.0255634	0.967507	0.975155	0.979253	0.978868	0.986755	0.978523	0.97673	0.981481	0.98419	0.0255634	0.967507	-4.22608	0.0146095	0.0143992	0	0	-0.0451755	-0.0451755	-0.0451755	0.00286453	0.00346191	-0.0451755	-0.00123966	-0.0296671	0.95082	1	1	1	0.979167	0.978261	1	0.974359	0.993485	0.0451755	0.95082	-3.31193	0.0364458	0.0351642	0	0	-0.0290562	-0.0290562	-0.0290562	0.0207806	-0.00407535	0.00193175	-0.0111731	-0.00904398	0.985075	1	1	1	0.977011	0.982759	0.983607	0.989071	0.985714	0.0290562	0.977011	3.64637	38.3351	0.974577	0	0	-0.00218024	0.025993	0.00118794	-0.0171265	-0.0171265	-0.0171265	0.0630923	0.0876611	0.988889	0.978723	0.967033	0.988889	1	1	1	0.952941	0.907895	0.0876611	0.907895	-2.91195	0.0543697	0.0515661	1	0	-0.00302212	0.00466368	0.0296899	0.0117272	0.000274966	0.0147969	0.0101671	0.0253881	0.985866	0.987118	0.981073	0.96099	0.977113	0.983051	0.972875	0.977498	0.953964	0.0296899	0.953964	2.3521	10.5076	0.913101	0	0	0.0215275	0.0121558	0.0222285	-0.00519123	0.00212279	0.00838429	0.0115155	0.00953605	0.987603	0.982759	0.98917	0.979747	0.99631	0.991247	0.987421	0.986649	0.986159	0.0222285	0.979747	9.89237	19778.8	0.999949	0	0
Rfxap	-0.00262055	-0.010004	0.0247205	-0.0116629	-0.0122668	0.000687502	-0.00797713	-0.00526801	0.990385	0.992308	0.995475	0.973856	0.996622	0.995402	0.990712	0.994193	0.992332	0.0247205	0.973856	5.4647	236.205	0.995784	0	0	-0.0469965	-0.0469965	-0.0307049	-0.0232265	-0.00551993	-0.0469965	-0.0405107	0.00168707	0.972477	1	1	0.992593	0.984733	0.975	1	0.994083	0.951667	0.0469965	0.951667	-14.8515	3.54876e-07	3.54876e-07	0	0	0.00235455	0.00698559	0.00399758	-0.00175832	0.00269254	0.00921418	0.000985275	0.00560648	0.991304	0.987981	0.986825	0.988597	0.99171	0.988837	0.985953	0.989942	0.982468	0.00921418	0.982468	-19.4478	3.58038e-09	3.58038e-09	0	0	-0.00684875	-0.0034396	-0.00467731	-0.0136984	-0.00354759	-0.00792553	0.00548992	0.0191238	0.964286	0.967677	0.961171	0.965256	0.979212	0.967816	0.973262	0.953096	0.928302	0.0191238	0.928302	-25.5683	7.86736e-12	7.86736e-12	1	0	-0.000724975	0.00176856	-0.00211775	-0.0113505	-0.00577064	-0.00660624	0.000445389	0.0146292	0.967785	0.963589	0.960229	0.966022	0.979001	0.972424	0.972619	0.963552	0.942272	0.0146292	0.942272	-33.2197	3.73983e-15	3.73983e-15	1	0	-0.000572761	-0.00180149	-0.00833851	-0.00430322	-0.0120623	-0.000972541	-0.00361285	-0.00403559	0.981432	0.981366	0.987552	0.990457	0.989514	0.991946	0.986792	0.987511	0.982378	0.0120623	0.981366	-36.3354	1.65852e-16	1.65852e-16	0	0	0	0	0.0544431	0	0	0.0653425	0	0.00382489	1	1	1	0.973684	1	1	0.972973	1	0.998371	0.0653425	0.972973	0.353876	1.42458	0.587557	0	0	0	0	0	0.0235603	0.0294	0	0.0243032	0.0406681	1	1	1	1	0.988506	0.982759	1	0.983607	0.971429	0.0406681	0.971429	1.29763	3.66061	0.785436	0	0	0.0412897	0.0187142	0.00858014	0.0303372	0	0.0223297	0.0200179	0.0233747	1	0.978723	0.989011	0.988889	0.983333	1	0.989474	0.988235	0.973684	0.0412897	0.973684	3.47926	32.4358	0.970092	0	0	-0.00280035	-0.00121689	0.00116751	-0.00910201	-0.00444389	-0.0109113	-0.00124209	0.00657162	0.98351	0.980676	0.982124	0.980019	0.988556	0.985658	0.987342	0.981098	0.969309	0.0109113	0.969309	11.1213	67595.4	0.999985	0	0	-0.00625071	0.00498619	0.0149689	0.000164084	0.00536652	0.0228848	0.0142211	0.0151211	0.995868	0.994253	0.99278	0.98481	0.99262	0.991247	0.984277	0.986649	0.986159	0.0228848	0.984277	10.9293	55788.2	0.999982	0	0
Rgcc	0.0413676	0	0	0	0.00493088	0	0	0.00238966	1	0.984615	1	1	1	0.997701	1	1	0.998722	0.0413676	0.984615	0.890434	2.43619	0.70898	0	0	0	0	0	0	0	0	0.00966008	0	1	1	1	1	1	1	1	0.994083	1	0.00966008	0.994083	3.24436	25.6452	0.96247	0	0	0	0.00276131	0.00084927	0	0.00252371	0	0	0.00139448	1	1	0.998682	0.999504	1	0.998605	1	1	0.998948	0.00276131	0.998605	3.97964	53.498	0.981651	0	0	0.000405537	0	0.000491745	0.00077419	0.00102275	0.000252269	0.000151614	0	1	0.999327	1	0.999656	0.999567	0.998851	0.999589	0.999732	1	0.00102275	0.998851	9.10501	9000.28	0.999889	0	0	0.000660677	0.000205133	0.000217855	0.000217898	0.000205993	0.000437302	0.000883383	0.00226374	0.999867	0.999195	0.999682	0.99956	0.999777	0.999697	0.99949	0.998843	0.997207	0.00226374	0.997207	10.7686	47505.4	0.999979	0	0	-0.0022411	-0.0022411	-0.00095257	-0.0013253	-0.0022411	0.000974748	0.00138211	0.00193897	0.998674	1	1	0.999318	0.999448	1	0.998113	0.998277	0.997365	0.0022411	0.997365	4.83981	126.445	0.992153	0	0	0	0.0155054	0	0	0	0	0	0.00774894	1	1	0.981481	1	1	1	1	1	0.996743	0.0155054	0.981481	1.26015	3.52597	0.779053	0	0	0	0.058413	0	0	0.0300526	0	0.0152132	0	1	1	0.971429	1	1	0.982759	1	0.989071	1	0.058413	0.971429	0.659932	1.93466	0.659245	0	0	0	0	0.022156	0	0	0	0	0	1	1	1	0.988889	1	1	1	1	1	0.022156	0.988889	3.38855	29.6229	0.967345	0	0	-0.00327193	-0.000237033	-0.00391117	4.29101e-05	-0.00593387	-0.00378042	-0.00593387	-0.00593387	0.996466	0.99839	0.996845	0.999049	0.995599	1	0.998192	1	1	0.00593387	0.995599	4.54808	94.4507	0.989523	0	0	0.0243668	-0.0318645	-0.0396985	-0.0373723	-0.0231403	-0.0255574	-0.0286018	-0.0238102	0.971074	0.95977	0.98556	0.989873	0.98893	0.982495	0.984277	0.985314	0.979239	0.0396985	0.95977	1.52916	4.61432	0.821884	0	0
Rgl1	-0.00879197	0.0103345	-0.00249371	-0.0262928	0.0296091	-0.0357883	0.0123065	0.169223	0.932692	0.938462	0.932127	0.931373	0.942568	0.914943	0.947368	0.925668	0.846006	0.169223	0.846006	-20.2832	1.55274e-09	1.55274e-09	1	0	-0.0255249	0.0695963	0.0555141	0.0776461	0.136724	0.144356	0.124395	0.227136	0.944954	0.954023	0.911111	0.911111	0.908397	0.8625	0.857143	0.857988	0.721667	0.227136	0.721667	-71.0441	1.39934e-31	1.39934e-31	1	0	0.392112	0.125987	0.295741	0.16275	0.311807	0.226515	-0.139512	0.134168	0.404013	0.276442	0.361001	0.294993	0.364767	0.294419	0.335382	0.458444	0.259818	0.392112	0.259818	-386.843	9.91116e-169	9.91116e-169	1	0	0.00660628	0.0138828	0.018243	0.0181572	0.0278549	0.0172646	0.00716097	0.067332	0.970305	0.96431	0.954418	0.952184	0.959723	0.947893	0.958042	0.96194	0.883019	0.067332	0.883019	-72.578	3.01825e-32	3.01825e-32	1	0	0.00121331	0.0131881	0.0191137	0.0229021	0.0371224	0.0307265	0.0169744	0.330091	0.974175	0.971032	0.960388	0.957005	0.961019	0.947879	0.954082	0.96066	0.798883	0.330091	0.798883	-366.456	7.08183e-160	7.08183e-160	1	0	0.180827	0.125041	0.17647	0.0915876	0.269304	0.0902934	0.23726	1.2404	0.919098	0.838509	0.856155	0.846626	0.888521	0.812752	0.879245	0.817399	0.375	1.2404	0.375	-2151.64	0	0	1	1	-0.0590147	0.0447055	0.0503041	0.0303843	0.0321901	0.00229787	-0.0176999	0.171788	0.967213	1	0.962963	0.947368	0.958333	0.956522	0.972973	0.982906	0.910423	0.171788	0.910423	-7.00444	0.000907841	0.000907018	1	0	0.0856162	0.117731	0.186408	0.208416	0.0618454	0.141699	0.13189	0.131541	0.940299	0.892857	0.857143	0.872727	0.873563	0.913793	0.868852	0.896175	0.864286	0.208416	0.857143	2.0089	7.45508	0.881728	0	0	-0.0688957	-0.00490812	-0.0310465	-0.162592	0.164733	-0.0139905	0.00740807	0.172511	0.911111	0.957447	0.901099	0.911111	1	0.810811	0.915789	0.905882	0.736842	0.172511	0.736842	-12.0382	5.91365e-06	5.91361e-06	1	0	0.187626	-0.0232974	0.0927021	-0.0767721	-0.0964663	-0.222598	-0.231432	-0.306162	0.259128	0.180354	0.255521	0.207422	0.299296	0.265971	0.307414	0.284428	0.225064	0.306162	0.180354	-114.004	3.08093e-50	3.08093e-50	1	0	0.0305531	0.036092	0.0411363	0.112208	0.0645454	0.0380435	0.0651119	0.229044	0.975207	0.95977	0.960289	0.95443	0.922509	0.945295	0.955975	0.946595	0.852595	0.229044	0.852595	-50.4762	1.19799e-22	1.19799e-22	1	0
Rgl2	-0.0184745	0.0483567	0.0396617	0.0264111	0.0312859	0.0649183	0.0297166	0.0925736	0.975962	0.984615	0.945701	0.95098	0.959459	0.958621	0.941176	0.958188	0.921406	0.0925736	0.921406	-2.03559	0.130603	0.115516	1	0	-0.0293173	-0.0648483	-0.041024	-0.0683201	0.0179116	-0.0686604	-0.0266609	-0.0014894	0.93578	0.942529	0.966667	0.955556	0.977099	0.9	0.971429	0.946746	0.891667	0.0686604	0.891667	-18.2694	1.16328e-08	1.16328e-08	1	0	0.0166175	-0.00890179	0.0257875	-0.0261319	0.00182909	-0.0196427	-0.0165714	0.0468435	0.921739	0.911058	0.923584	0.905801	0.936269	0.91907	0.929763	0.930122	0.857994	0.0468435	0.857994	-291.424	2.73014e-127	2.73014e-127	1	0	-0.0252828	-0.0242514	0.0114542	-0.0092197	-0.00431247	-0.0161252	-0.030189	-0.0313672	0.900883	0.923906	0.914463	0.883729	0.920745	0.906897	0.921843	0.922273	0.907925	0.0313672	0.883729	-46.808	4.69397e-21	4.69397e-21	1	0	-0.00307559	-0.0027917	0.0126876	-0.0104927	0.00346295	0.003897	-0.0162579	0.0313634	0.916933	0.915108	0.915049	0.905322	0.93801	0.920606	0.920068	0.930286	0.867784	0.0313634	0.867784	-113.637	4.44535e-50	4.44535e-50	1	0	0.0347596	0.0295678	0.022625	0.0013443	0.0342919	0.0333764	0.0507909	0.205547	0.963528	0.934783	0.947441	0.954329	0.970199	0.949664	0.950314	0.942291	0.816864	0.205547	0.816864	-532.735	4.32463e-232	4.32463e-232	1	0	-0.0409341	0.207025	0.135782	0.121645	0.0495791	0.195371	0.0156376	0.101527	0.95082	1	0.888889	0.921053	0.916667	0.956522	0.891892	0.974359	0.941368	0.207025	0.888889	-5.43327	0.00436879	0.00434978	1	0	0.0498506	0.217651	0.155994	0.224821	0.0771412	0.114105	0.157779	0.23955	0.970149	0.964286	0.828571	0.890909	0.873563	0.948276	0.918033	0.901639	0.807143	0.23955	0.807143	-13.4583	1.4294e-06	1.4294e-06	1	0	0.0380033	0.0313356	0.0399371	0.0352563	0.1665	0.0440419	0.0406134	0.066048	0.988889	0.957447	0.967033	0.955556	0.966667	0.891892	0.968421	0.964706	0.934211	0.1665	0.891892	5.28009	196.388	0.994934	0	0	-0.0146557	0.00682029	0.0318642	-0.0289215	-0.00483931	-0.018395	-0.0131291	0.00809912	0.929329	0.940419	0.923239	0.910561	0.951585	0.933507	0.943942	0.933393	0.895141	0.0318642	0.895141	-6.20795	0.00201335	0.00200931	1	0	0.0721687	0.0861498	0.00901592	-0.0063769	-0.00967565	-0.00866345	0.0113675	0.0467309	0.958678	0.925287	0.916968	0.95443	0.9631	0.967177	0.962264	0.954606	0.929412	0.0861498	0.916968	3.01315	20.3515	0.953165	0	0
Rgl3	0.0263228	0.0844825	0.0555557	-0.0178761	0.0313121	0.0926764	-0.00705032	-0.0295625	0.966346	0.961538	0.918552	0.934641	0.972973	0.954023	0.928793	0.970964	0.984665	0.0926764	0.918552	-11.7935	7.55315e-06	7.55309e-06	1	0	0.0147797	0.025027	0.139189	0.00848696	0.0134267	0.102182	0.0924032	0.128328	0.926606	0.908046	0.911111	0.851852	0.931298	0.9125	0.871429	0.857988	0.771667	0.139189	0.771667	-52.8947	1.06694e-23	1.06694e-23	1	0	0.0307291	0.026349	0.0329805	-0.0139218	-0.00174752	0.0236524	0.0141445	-0.0220209	0.965886	0.947115	0.949934	0.946455	0.974611	0.966512	0.956102	0.959238	0.9723	0.0329805	0.946455	-25.409	9.22627e-12	9.22627e-12	1	0	0.0317878	0.0746215	0.0264746	-0.0886694	-0.0619285	-0.0188034	-0.0239674	0.0277998	0.747191	0.705051	0.655037	0.71001	0.832395	0.795402	0.759358	0.739748	0.656604	0.0886694	0.655037	-169.262	3.09327e-74	3.09327e-74	1	0	0.0369991	0.128266	0.049507	-0.080125	-0.0423323	-0.0231948	-0.0214079	0.0684128	0.741081	0.684973	0.612949	0.690675	0.826762	0.78303	0.754422	0.745878	0.643389	0.128266	0.612949	-672.091	1.30138e-292	1.30138e-292	1	0	-0.00364002	0.00990048	-0.0279276	-0.0451791	-0.0566877	-0.0313514	-0.0545657	-0.098214	0.894562	0.888199	0.903181	0.927744	0.94426	0.945638	0.930818	0.942722	0.956522	0.098214	0.888199	-113.603	4.60008e-50	4.60008e-50	1	0	-0.0461003	-0.0289707	-0.000472789	0.00643227	0.0437376	0.00779618	-0.0548568	-0.0709392	0.918033	0.95	0.944444	0.947368	0.9375	0.913043	0.945946	0.965812	0.980456	0.0709392	0.913043	0.425331	1.5301	0.604758	0	0	0.0474861	0.131422	0.0531225	0.0319754	0.0456539	-0.0277544	0.0415372	-0.0415744	0.940299	0.928571	0.857143	0.927273	0.954023	0.948276	0.967213	0.945355	0.985714	0.131422	0.857143	0.69861	2.01096	0.66788	0	0	0.030596	0.0549309	0.0643336	-0.0201306	-0.0229064	0.0812643	-0.0035828	-0.0264112	0.966667	0.93617	0.934066	0.922222	0.966667	0.972973	0.926316	0.952941	0.960526	0.0812643	0.922222	5.16124	174.38	0.994298	0	0	0.0222875	0.0321969	0.0596599	-0.0108343	-0.0162406	0.0362659	-0.00348128	-0.0630892	0.911661	0.900161	0.893796	0.862036	0.926056	0.923077	0.884268	0.907291	0.928389	0.0630892	0.862036	-21.6354	4.01672e-10	4.01672e-10	1	0	0.0524305	0.0399487	0.0354872	-0.00101648	0.0220761	0.0362141	-0.00572343	-0.0348464	0.954545	0.942529	0.935018	0.941772	0.97048	0.958425	0.946541	0.967957	0.984083	0.0524305	0.935018	-5.37893	0.00461277	0.00459159	1	0
Rgma	0.00895833	0	0	0	0.0041209	0	0	0.00266	1	0.992308	1	1	1	0.997701	1	1	0.998722	0.00895833	0.992308	3.64309	38.2096	0.974496	0	0	-0.0765822	0.0752412	-0.0406558	-0.0609928	-0.0620712	-0.0709051	-0.055316	-0.0190771	0.926606	0.965517	0.877778	0.948148	0.961832	0.95	0.957143	0.952663	0.9	0.0765822	0.877778	-15.7917	1.38603e-07	1.38603e-07	1	0	0.000687842	-0.00120609	0.000599847	0.00201738	0.000477919	0.000725286	0.00191675	0.000165829	0.999331	0.998798	1	0.999008	0.998446	0.99907	0.998244	0.998412	0.999299	0.00201738	0.998244	9.14525	9369.87	0.999893	0	0	0.00191613	-0.00081707	-0.00100061	8.87262e-05	0.000662078	-0.000130665	0.00170889	0.00184429	0.997592	0.99596	0.998312	0.99828	0.997835	0.997318	0.997943	0.995444	0.993962	0.00191613	0.993962	13.2222	552516	0.999998	0	0	-0.000712538	-0.000341546	-0.000519959	-1.04246e-05	0.0004017	-0.000342809	-0.000210506	0.00189783	0.998003	0.998592	0.997773	0.998131	0.998101	0.997424	0.998469	0.997541	0.994413	0.00189783	0.994413	15.7488	6.91196e+06	1	0	0	0.00639143	0.00108885	0.00242961	0.00349337	0.00140371	0.00569484	0.00401274	0.00336273	1	0.996894	0.998617	0.998637	0.998344	0.999329	0.996226	0.997847	0.998024	0.00639143	0.996226	8.88336	7210.98	0.999861	0	0	NA	NA	NA	NA	NA	NA	NA	NA	NA	NA	NA	NA	NA	NA	NA	NA	NA	NA	NA	NA	NA	NA	NA	NA	NA	NA	NA	NA	NA	NA	NA	NA	NA	NA	NA	NA	NA	NA	NA	NA	NA	NA	NA	NA	NA	NA	NA	NA	0.0301246	0.0516459	-0.0426644	0.0786852	-0.0573616	-0.0462437	-0.0343428	0.0332762	0.9	0.893617	0.879121	0.933333	0.883333	0.918919	0.936842	0.929412	0.855263	0.0786852	0.855263	4.14303	62.9932	0.984373	0	0	0.00439314	0.00916956	0.0135557	0.0111915	0.023763	0.000433612	0.00839071	0.0352863	0.992933	0.990338	0.987382	0.982873	0.986796	0.976532	0.992767	0.987399	0.953964	0.0352863	0.953964	-4.30202	0.0135412	0.0133602	0	0	0	0	0	0	0.00401269	0.00709025	0	0.00385188	1	1	1	1	1	0.997812	0.996855	1	0.997232	0.00709025	0.996855	3.46625	32.0164	0.969712	0	0
Rgmb	0.0269748	-0.00803298	0.00410255	-0.000103021	0.0103315	-0.00421654	0.00294642	-0.0020751	0.995192	0.984615	0.995475	0.993464	0.993243	0.988506	0.996904	0.993031	0.994888	0.0269748	0.984615	9.45111	12722.3	0.999921	0	0	-0.0266234	-0.0635703	-0.0425765	-0.0543345	-0.0592159	-0.0943425	-0.036691	-0.00346323	0.954128	0.965517	0.977778	0.97037	0.977099	0.975	1	0.964497	0.906667	0.0943425	0.906667	-35.1063	5.66952e-16	5.66952e-16	1	0	-4.93243e-05	0.00853118	0.0153859	0.00796954	0.0140503	0.0134505	0.00540455	0.0422009	0.985953	0.984375	0.981555	0.976202	0.981347	0.97814	0.978929	0.982001	0.948808	0.0422009	0.948808	-101.271	1.04378e-44	1.04378e-44	1	0	-0.0038482	-0.00128207	-0.00328387	-0.00447173	-0.0022124	-0.00434093	0.00906482	0.00937911	0.981942	0.984512	0.980867	0.984176	0.98744	0.983908	0.985603	0.968641	0.961509	0.00937911	0.961509	-12.3763	4.21731e-06	4.21729e-06	0	0	-0.000833086	0.00224631	0.00053647	-0.00308637	-0.000380859	0.000208872	0.00781578	0.0255524	0.986422	0.985717	0.98266	0.984825	0.989948	0.986515	0.985544	0.976714	0.956238	0.0255524	0.956238	-14.8885	3.41971e-07	3.41971e-07	0	0	-0.00683658	-0.00906336	0.00917939	0.0008202	0.0153217	0.0021811	0.00857892	0.0621352	0.992042	0.996894	0.997234	0.988412	0.992826	0.983893	0.990566	0.987511	0.944993	0.0621352	0.944993	-174.731	1.30428e-76	1.30428e-76	1	0	0	0	0	0	0	0	0	0.0236931	1	1	1	1	1	1	1	1	0.990228	0.0236931	0.990228	0.882743	2.41752	0.70739	0	0	0	0.0317711	0.0373872	0.0298497	0	0	0.0285766	0.0724386	1	1	0.971429	0.963636	0.988506	1	1	0.983607	0.953571	0.0724386	0.953571	-1.85554	0.156369	0.135224	0	0	0.0310192	-0.0261037	-0.0718146	0.0308659	-0.066849	-0.0574233	0.0459717	0.136448	0.944444	0.914894	0.956044	0.977778	0.933333	0.972973	0.978947	0.905882	0.789474	0.136448	0.789474	-12.757	2.88193e-06	2.88192e-06	1	0	0.0219996	0.0165016	0.00612678	0.00312806	0.0113661	0.0073663	0.017058	0.0110398	0.975265	0.961353	0.9653	0.966698	0.974472	0.966102	0.969259	0.960396	0.943734	0.0219996	0.943734	-4.15467	0.015691	0.0154486	1	0	0	0.0317917	0.0352452	0.0162023	0.0111692	0.00678731	0.00794448	0.0177098	1	1	0.98556	0.979747	0.99262	0.993435	0.996855	0.995995	0.988927	0.0352452	0.979747	0.559891	1.75048	0.636427	0	0
Rgn	-0.0412056	0.0793719	0.0447722	-0.00981852	0.0081502	0.0574988	-0.0132288	-0.147679	0.923077	0.946154	0.882353	0.901961	0.932432	0.921839	0.897833	0.931475	0.99361	0.147679	0.882353	-56.5262	2.82486e-25	2.82486e-25	1	0	-0.0290436	0.0998806	0.286897	0.0267343	0.0805685	0.0495639	0.028562	-0.0721727	0.954128	0.965517	0.9	0.807407	0.946565	0.9	0.914286	0.934911	0.996667	0.286897	0.807407	-33.1256	4.10892e-15	4.10892e-15	1	0	0.000675095	0.0136478	0.0320893	-0.0511568	-0.00939725	0.0010099	-0.036527	-0.137787	0.92107	0.921875	0.91502	0.904809	0.953368	0.927907	0.920983	0.942827	0.99439	0.137787	0.904809	-145.69	5.33973e-64	5.33973e-64	1	0	-0.0128131	-0.00731953	0.0213878	-0.19765	-0.0862526	-0.0838774	-0.188476	-0.455414	0.582263	0.582492	0.55318	0.562779	0.743612	0.644061	0.647882	0.683463	0.923774	0.455414	0.55318	-532.732	4.34005e-232	4.34005e-232	1	1	0.00301766	-0.00756648	0.046105	-0.0748022	-0.0225205	-0.000451237	-0.014715	-0.204867	0.778355	0.754375	0.767897	0.739718	0.859935	0.804242	0.777551	0.780445	0.935754	0.204867	0.739718	-464.941	1.19864e-202	1.19864e-202	1	0	-0.032985	-0.0296663	0.027311	-0.105272	-0.0634116	0.0113235	-0.104048	-0.27723	0.838859	0.826087	0.86722	0.840491	0.913907	0.888591	0.846541	0.903101	0.990942	0.27723	0.826087	-541.484	6.86359e-236	6.86359e-236	1	0	-0.219781	-0.0333249	0.143412	0.0276997	-0.165133	-0.0413031	-0.0818691	-0.305296	0.786885	0.9	0.87037	0.763158	0.833333	0.934783	0.864865	0.888889	0.995114	0.305296	0.763158	-41.0176	1.53556e-18	1.53556e-18	1	0	-0.281413	0.0718226	-0.199104	-0.148671	-0.121156	-0.146634	-0.222902	-0.300156	0.820896	0.964286	0.771429	0.927273	0.91954	0.896552	0.918033	0.956284	0.992857	0.300156	0.771429	-12.5062	3.7038e-06	3.70379e-06	1	0	-0.117767	-0.0540301	-0.08374	-0.0979956	-0.115382	0.0906216	-0.12795	-0.216345	0.877778	0.914894	0.879121	0.911111	0.933333	0.918919	0.821053	0.929412	0.986842	0.216345	0.821053	1.72423	5.60821	0.848673	0	0	-0.0110046	-0.0308752	0.0420987	-0.0580715	-0.0394187	0.0155835	-0.0309406	-0.133306	0.914016	0.911433	0.929548	0.884872	0.948944	0.933507	0.895118	0.924392	0.992327	0.133306	0.884872	-19.2317	4.4442e-09	4.4442e-09	1	0	-0.0245062	0.0409923	0.110617	-0.0537206	0.0206841	0.0315458	-0.047133	-0.155705	0.913223	0.936782	0.898917	0.860759	0.944649	0.912473	0.902516	0.934579	0.99308	0.155705	0.860759	-67.324	5.77527e-30	5.77527e-30	1	0
Rgp1	0.0218733	0.0226351	0	0.0174504	0.00142105	0.0381411	0.0121858	0.0289699	1	0.984615	0.986425	1	0.993243	0.997701	0.981424	0.994193	0.984665	0.0381411	0.981424	-1.10992	0.329586	0.247886	0	0	-0.0332454	0.0141368	-0.0119731	-0.00260602	-0.0332454	-0.0332454	-0.00763094	0.038686	0.981651	1	0.966667	0.985185	0.984733	1	1	0.976331	0.931667	0.038686	0.931667	-15.8765	1.27327e-07	1.27327e-07	1	0	0.013786	0.00612537	0.0141839	0.00283575	-0.00656355	-0.0102006	-0.0078605	0.0239343	0.97592	0.966346	0.970356	0.966782	0.974093	0.977674	0.979807	0.980413	0.946704	0.0239343	0.946704	-111.773	2.86938e-49	2.86938e-49	1	0	0.0190073	0.0248408	0.0184758	-0.00340617	0.00130742	-0.00497962	0.0130509	0.00984509	0.938604	0.915152	0.908835	0.915721	0.944565	0.935249	0.944056	0.915572	0.900377	0.0248408	0.900377	-33.5526	2.68105e-15	2.68105e-15	1	0	0.0105323	0.006148	0.0107817	-0.00910187	-0.00198233	0.00531734	0.012494	0.0185097	0.962859	0.947495	0.950207	0.948757	0.974645	0.965303	0.955612	0.949089	0.93203	0.0185097	0.93203	-75.0876	2.45395e-33	2.45395e-33	1	0	0.00795184	0.00476913	0.00271303	-0.000629156	-0.00609934	-0.00137549	0.00836904	0.00532701	0.982759	0.981366	0.983402	0.986367	0.988411	0.990604	0.98805	0.981912	0.97859	0.00836904	0.97859	-20.6226	1.10593e-09	1.10593e-09	0	0	0	0	0	0	0	0	0.0141375	0.0378724	1	1	1	1	1	1	1	0.991453	0.983713	0.0378724	0.983713	-0.659583	0.517067	0.340833	0	0	0.0163902	0.000100111	-0.0428891	-0.05767	-0.05767	-0.05767	0.00952888	-0.0144622	0.955224	0.964286	0.971429	0.981818	1	1	1	0.967213	0.967857	0.05767	0.955224	-1.50689	0.221598	0.1814	0	0	0.0246118	0.0402876	0.0574331	0	0	0	0.00879489	0.0484664	1	0.978723	0.967033	0.966667	1	1	1	0.988235	0.960526	0.0574331	0.960526	1.04633	2.84717	0.740069	0	0	-0.015215	-0.0138021	-0.00304347	-0.00960397	-0.00326302	-0.01286	0.00960404	0.0392011	0.977621	0.987118	0.985279	0.976213	0.984155	0.977836	0.981917	0.967597	0.920716	0.0392011	0.920716	-19.4397	3.60938e-09	3.60938e-09	1	0	-0.019336	-0.00795245	0.0107039	-0.0220635	-0.0150249	-0.00299271	-0.00672822	-0.00582409	0.983471	0.988506	0.98917	0.96962	0.99631	0.991247	0.987421	0.986649	0.984775	0.0220635	0.96962	7.91198	2729.78	0.999634	0	0
Rgr	0.00543509	0	0.00705348	0.00879287	0	0.00618542	0.00114599	0	1	0.992308	1	0.996732	0.996622	1	0.996904	0.998839	1	0.00879287	0.992308	2.55806	12.9107	0.928113	0	0	0	0	0.0125338	0	0	0	0	0.00117674	1	1	1	0.992593	1	1	1	1	0.998333	0.0125338	0.992593	4.32197	75.3366	0.9869	0	0	-0.00162312	-0.000570408	2.13627e-05	0.000625634	0.00113161	-0.000126342	-0.00119357	-0.00162312	0.999331	1	0.999341	0.999008	0.998964	0.998605	0.999122	0.999471	1	0.00162312	0.998605	7.6542	2109.48	0.999526	0	0	0.00015479	0.00116873	0.00815508	0.00217033	0.00359868	-0.00635328	-0.0107641	-0.0110516	0.984751	0.983838	0.983118	0.975576	0.98311	0.981992	0.990539	0.996248	0.996981	0.0110516	0.975576	-16.3165	8.20055e-08	8.20055e-08	0	0	0.00257363	0.000871528	-0.000585915	-0.00265802	-0.00400411	-0.0033446	-0.0071471	-0.00904963	0.988019	0.983705	0.985842	0.987574	0.990841	0.991667	0.990816	0.995082	0.996276	0.00904963	0.983705	0.998837	2.71512	0.73083	0	0	-0.000488471	0.00468788	0.00753324	0.00435003	-4.39184e-05	0.00443861	0.00235045	-0.000488471	0.999337	1	0.997234	0.99591	0.997792	0.999329	0.997484	0.997416	1	0.00753324	0.99591	-4.07648	0.0169671	0.016684	0	0	NA	NA	NA	NA	NA	NA	NA	NA	NA	NA	NA	NA	NA	NA	NA	NA	NA	NA	NA	NA	NA	NA	NA	NA	0.00849755	0.00685508	0.00120408	-0.0186026	-0.0186026	-0.0186026	-0.0186026	-0.0186026	0.985075	0.964286	0.971429	0.981818	1	1	1	1	1	0.0186026	0.964286	0.739242	2.09435	0.67683	0	0	NA	NA	NA	NA	NA	NA	NA	NA	NA	NA	NA	NA	NA	NA	NA	NA	NA	NA	NA	NA	NA	NA	NA	NA	0.00151963	-0.000735646	0.000117824	3.28704e-05	0.00401159	0.00271746	-0.00114075	-0.00114075	0.998822	0.996779	0.998948	0.998097	0.99912	0.996089	0.996383	1	1	0.00401159	0.996089	9.71726	16601.7	0.99994	0	0	-0.0100349	-0.00543609	-0.0100349	-6.95374e-05	-0.0100349	-0.0100349	-0.0100349	-0.0100349	0.995868	1	0.99639	1	0.99631	1	1	1	1	0.0100349	0.995868	1.92937	6.8852	0.87318	0	0
Rgs1	0	0	0	0	0	0	0.00848558	0.0604407	1	1	1	1	1	1	1	0.996516	0.966773	0.0604407	0.966773	-41.1393	1.35972e-18	1.35972e-18	0	0	0	0	0	0	0	0	0.0113082	0.0353269	1	1	1	1	1	1	1	0.994083	0.97	0.0353269	0.97	-7.25984	0.000703218	0.000702724	0	0	0	0	0.00102183	0.00200506	0.000754435	0	0.00670699	0.0479259	1	1	1	0.999504	0.998964	0.999535	1	0.996294	0.963885	0.0479259	0.963885	-152.119	8.62172e-67	8.62172e-67	0	0	0	0	0.000916961	0.000723108	0.000207486	0	0.000984134	0.0205047	1	1	1	0.999312	0.999567	0.999617	1	0.998928	0.975849	0.0205047	0.975849	-61.2462	2.51836e-27	2.51836e-27	0	0	-0.000138316	-1.38532e-05	0.000568189	0.000395611	1.27356e-05	0.000366357	0.00121552	0.0766925	0.999867	1	0.999841	0.99956	0.999553	0.999848	0.99949	0.998988	0.938547	0.0766925	0.938547	-204.058	2.39133e-89	2.39133e-89	1	0	0	0	0.000571359	0.00242195	0.0114757	0.00264765	0.0306436	0.709941	1	1	1	0.999318	0.998896	0.99396	0.998113	0.984065	0.640481	0.709941	0.640481	-2385.43	0	0	1	1	0	0	0	0	0	0	0.0218317	0.0703006	1	1	1	1	1	1	1	0.991453	0.972313	0.0703006	0.972313	-3.50257	0.0301198	0.0292392	0	0	-0.0429669	-0.0429669	-0.0429669	-0.0429669	-0.0429669	0.0131973	0.030456	0.124552	0.985075	1	1	1	1	1	0.967213	0.967213	0.896429	0.124552	0.896429	-17.3493	2.91932e-08	2.91932e-08	1	0	0	0	0	0	0	0	0	0.00873958	1	1	1	1	1	1	1	1	0.986842	0.00873958	0.986842	3.55112	34.8525	0.972108	0	0	0	0	0.000407675	0.00105238	0	0	0.00544809	0.0503273	1	1	1	0.999049	0.99912	1	1	0.9964	0.961637	0.0503273	0.961637	-26.3618	3.55818e-12	3.55818e-12	0	0	-0.00621198	0.00931068	0.00512634	0.0118191	0.0371152	0.0476139	0.0222268	0.157522	0.995868	1	0.99278	0.994937	0.99262	0.978118	0.974843	0.986649	0.907266	0.157522	0.907266	-82.1672	2.06658e-36	2.06658e-36	1	0
Rgs10	0	0	0.00694512	0	0.010434	0	0.0108901	0.0161057	1	1	1	0.996732	1	0.995402	1	0.995354	0.990415	0.0161057	0.990415	-2.48305	0.0834879	0.0770548	0	0	0	0	0	0.0307335	0	0	0	0.0152237	1	1	1	1	0.984733	1	1	1	0.985	0.0307335	0.984733	-3.48524	0.0306464	0.0297351	0	0	0.00126662	0.00094464	-0.000165908	-0.00195549	0.00221841	0.00652366	-0.00341758	0.0308905	0.988629	0.987981	0.988801	0.988597	0.990155	0.987442	0.985075	0.991001	0.963184	0.0308905	0.963184	-58.604	3.53688e-26	3.53688e-26	0	0	0	0	0.00113629	0.000235095	0.00302029	0.00284063	0.00172125	0.00854171	1	1	1	0.998968	0.999567	0.997318	0.997943	0.998392	0.989434	0.00854171	0.989434	-12.625	3.28873e-06	3.28872e-06	0	0	0.000189472	-5.73014e-05	0.000161274	0.000478739	0.00188998	0.00103722	0.000752143	0.023554	0.999334	0.999195	0.999364	0.99956	0.999106	0.99803	0.998469	0.998409	0.976723	0.023554	0.976723	-38.9659	1.19494e-17	1.19494e-17	0	0	0.0219312	0.00688595	0.00919537	0.00315298	0.0107146	0.0227316	0.059306	0.206629	0.993369	0.978261	0.988935	0.98773	0.99117	0.986577	0.979874	0.959948	0.848979	0.206629	0.848979	-634.543	2.63869e-276	2.63869e-276	1	0	0	0	0	0	0	0	0	0.0309967	1	1	1	1	1	1	1	1	0.988599	0.0309967	0.988599	-0.126737	0.880965	0.468358	0	0	-0.023708	-0.0638775	0.179786	0.0400024	0.158948	0.107458	0.334085	0.405251	0.970149	0.964286	1	0.872727	0.954023	0.87931	0.901639	0.803279	0.714286	0.405251	0.714286	-33.0379	4.4855e-15	4.4855e-15	1	1	0.0231864	0.0166062	0.0133354	0.0111868	-0.0209291	0.0294929	0.0159067	0.0997201	0.988889	0.957447	0.978022	0.966667	0.983333	1	0.968421	0.976471	0.894737	0.0997201	0.894737	1.45565	4.28725	0.810866	0	0	-0.00391776	0.00585808	-0.00701736	-0.00202512	-0.0112501	0.000262258	-0.00414776	0.010974	0.990577	0.993559	0.98633	0.995243	0.993838	0.998696	0.990958	0.992799	0.969309	0.0112501	0.969309	-7.73555	0.000437013	0.000436822	0	0	-0.025587	0.0023086	0.00411332	-0.026353	-0.0176851	-0.0124468	-0.00581437	0.0447183	0.975207	0.982759	0.971119	0.96962	0.98524	0.982495	0.977987	0.975968	0.941869	0.0447183	0.941869	-14.1874	6.89433e-07	6.89433e-07	1	0
Rgs11	0	0	0	0	0.00506916	0.00736264	0.00291953	0.00464974	1	1	1	1	1	0.997701	0.996904	0.998839	0.997444	0.00736264	0.996904	4.8219	124.2	0.992013	0	0	0.0223589	0.0145539	0	0.0104243	0.0153411	0.0258192	0.052004	0.01371	1	0.988506	0.988889	1	0.992366	0.9875	0.985714	0.964497	0.986667	0.052004	0.964497	-0.655941	0.518953	0.341652	0	0	0	0	0.000860726	0	0	0	0.0018582	0.00241046	1	1	1	0.999504	1	1	1	0.998941	0.998247	0.00241046	0.998247	3.1795	24.0347	0.960056	0	0	0	0.0010166	0	0	0.000263427	0	0.000897698	0.00557657	1	1	0.999437	1	1	0.999617	1	0.998928	0.990943	0.00557657	0.990943	-16.1777	9.42163e-08	9.42163e-08	0	0	-0.000178251	0.000656367	-3.77525e-05	-4.34135e-05	1.70663e-05	9.6405e-05	0.000653611	0.00136878	0.999867	1	0.999205	0.99978	0.999888	0.999848	0.99966	0.998988	0.998138	0.00136878	0.998138	6.68007	796.379	0.998746	0	0	-0.00152323	-0.00287571	-0.00137697	-0.00287571	-0.00140486	-0.00287571	-0.000271528	0.00388573	0.998674	0.996894	1	0.999318	1	0.999329	1	0.998708	0.995224	0.00388573	0.995224	-10.1721	3.82227e-05	3.82213e-05	0	0	0.0405084	0	0	0	0	0	0	0	1	0.95	1	1	1	1	1	1	1	0.0405084	0.95	-0.604778	0.546195	0.353251	0	0	0	0	0.0376043	0	0	0	0	0.00962579	1	1	1	0.981818	1	1	1	1	0.992857	0.0376043	0.981818	2.05874	7.83612	0.886828	0	0	0	0.0146532	0.0168406	0	0	0	0	0.0495954	1	1	0.989011	0.988889	1	1	1	1	0.960526	0.0495954	0.960526	0.264524	1.30281	0.565748	0	0	0	0.00130523	0.0044634	0	0	0	0.00354381	0.0058463	1	1	0.998948	0.997146	1	1	1	0.9973	0.992327	0.0058463	0.992327	0.919517	2.50808	0.714944	0	0	0	0.0160676	0	0.0117116	0.00453761	0	0.00268074	0.0118527	1	1	0.99278	1	0.99262	0.997812	1	0.998665	0.99308	0.0160676	0.99262	1.29368	3.6462	0.78477	0	0
Rgs12	0.0248123	0.0190834	0.0164671	0	0.0137049	0.0199563	0.0023941	0.0250902	1	0.984615	0.986425	0.993464	1	0.993103	0.990712	0.998839	0.986581	0.0250902	0.984615	-1.62566	0.196782	0.164426	0	0	0.104441	0.0408005	0.0393662	0.0466766	0.117849	0.0324247	0.038221	0.16604	1	0.942529	0.977778	0.97037	0.961832	0.925	0.985714	0.976331	0.835	0.16604	0.835	-62.277	8.98317e-28	8.98317e-28	1	0	0.0224564	0.0257743	0.0405667	0.023486	0.0312708	0.0133729	0.0477637	0.110749	0.977926	0.966346	0.965086	0.954388	0.966321	0.960465	0.971027	0.955003	0.892707	0.110749	0.892707	-233.888	2.65241e-102	2.65241e-102	1	0	-0.00164705	0.00192147	0.000604697	-0.00850967	-0.00361251	-0.0134326	-0.0133504	-0.00844107	0.979936	0.981145	0.975802	0.97936	0.989606	0.984291	0.993007	0.993299	0.984906	0.0134326	0.975802	-3.3204	0.0361383	0.0348778	0	0	0.00437292	0.00732579	0.00597665	-0.00837795	0.000939415	-0.0134221	-0.0138555	-0.0067266	0.975905	0.96902	0.968661	0.968221	0.985591	0.976818	0.989116	0.988719	0.979516	0.0138555	0.968221	-84.9167	1.32173e-37	1.32173e-37	0	0	0.0102876	0.0102656	0.00048277	-0.00592731	0.0117107	-0.00766776	-0.00997981	0.00674508	0.988727	0.981366	0.986169	0.989775	0.993377	0.984564	0.994969	0.996124	0.983366	0.0117107	0.981366	-7.54432	0.000529106	0.000528826	0	0	0	0.0364576	0	0	0	0	0	0.00443256	1	1	0.981481	1	1	1	1	1	0.998371	0.0364576	0.981481	1.78331	5.94952	0.856105	0	0	0.0362538	0.0753861	-0.00859335	0.0288588	0.0217553	0.128419	0.0691332	0.212392	0.985075	0.964286	0.942857	0.981818	0.954023	0.965517	0.918033	0.945355	0.846429	0.212392	0.846429	-10.3898	3.07443e-05	3.07433e-05	1	0	-0.0748446	0.0149465	-0.0441995	-0.0337765	-0.03746	-0.0214211	-0.000481668	0.0591455	0.955556	1	0.945055	0.977778	0.983333	0.972973	0.968421	0.952941	0.881579	0.0748446	0.881579	-1.94091	0.143574	0.125548	1	0	0.0255363	-0.007324	0.0173896	0.00531486	0.0315995	-0.00670707	0.0294965	0.0793147	0.919906	0.904992	0.920084	0.899144	0.915493	0.897001	0.918626	0.889289	0.818414	0.0793147	0.818414	-20.5816	1.15217e-09	1.15217e-09	1	0	0.00610288	0.0224713	0.00737003	-0.0103754	0.0216469	0.0120535	0.021061	0.0148952	0.991736	0.988506	0.981949	0.987342	0.99631	0.982495	0.984277	0.979973	0.979931	0.0224713	0.979931	0.665865	1.94617	0.660577	0	0
Rgs13	0	0	0	0	0	0.00551015	0.00250054	0.0055895	1	1	1	1	1	1	0.996904	0.998839	0.997444	0.0055895	0.996904	4.15716	63.8898	0.984589	0	0	0	0	0	0	0	0.0432951	0.117672	0.0184217	1	1	1	1	1	1	0.985714	0.964497	0.995	0.117672	0.964497	-8.28688	0.000251799	0.000251736	0	0	0	0	0	0	0	0	0.000809176	0.000511019	1	1	1	1	1	1	1	0.999471	0.999649	0.000809176	0.999471	7.48692	1784.55	0.99944	0	0	-0.00084381	-0.000550961	0.000149795	-0.00084381	-0.00084381	-0.00084381	-0.000251963	-0.00084381	0.999197	1	0.999437	0.998968	1	1	1	0.999464	1	0.00084381	0.998968	7.30685	1490.47	0.99933	0	0	0.000486297	-0.000102645	9.87151e-05	-0.000268485	-0.000268485	0.000263893	6.74151e-05	0.000969833	0.999734	0.999396	0.999841	0.99967	1	1	0.99949	0.999711	0.999069	0.000969833	0.999069	10.2427	28076.4	0.999964	0	0	0	0	0	0	0	0.00307021	0	0.00180539	1	1	1	1	1	1	0.998742	1	0.999012	0.00307021	0.998742	2.85556	17.3841	0.945605	0	0	NA	NA	NA	NA	NA	NA	NA	NA	NA	NA	NA	NA	NA	NA	NA	NA	NA	NA	NA	NA	NA	NA	NA	NA	NA	NA	NA	NA	NA	NA	NA	NA	NA	NA	NA	NA	NA	NA	NA	NA	NA	NA	NA	NA	NA	NA	NA	NA	NA	NA	NA	NA	NA	NA	NA	NA	NA	NA	NA	NA	NA	NA	NA	NA	NA	NA	NA	NA	NA	NA	NA	NA	NA	NA	NA	NA	NA	NA	NA	NA	NA	NA	NA	NA	NA	NA	NA	NA	NA	NA	NA	NA	NA	NA	NA	NA	0	0	0	0	0	0	0	0.00282991	1	1	1	1	1	1	1	1	0.998616	0.00282991	0.998616	4.76737	117.61	0.991569	0	0
Rgs14	-0.0108505	-0.0341027	-0.028224	-0.00412194	-0.000199407	0.00415339	0.00601936	0.0591387	0.975962	0.976923	0.99095	0.986928	0.97973	0.972414	0.972136	0.972125	0.941214	0.0591387	0.941214	-9.51569	7.36864e-05	7.3681e-05	1	0	0	0	0	0	0	0	0	0.00575208	1	1	1	1	1	1	1	1	0.993333	0.00575208	0.993333	2.70848	15.0064	0.937525	0	0	0.00184025	0.00128042	0	0.00244539	0.0015322	0	0.00201357	0.00505986	1	0.998798	0.999341	1	0.998964	0.99907	1	0.998941	0.996143	0.00505986	0.996143	-1.65489	0.191113	0.160449	0	0	0	0.000417098	0.000745941	0	0	0.00165059	0.00098216	0.00472158	1	1	0.999437	0.999312	1	1	0.998766	0.998928	0.993962	0.00472158	0.993962	-4.12817	0.0161123	0.0158568	0	0	0.000487198	0.000940652	0.00045001	0.00017696	0.000986369	0.000648125	0.000788	0.0133208	1	0.999598	0.999205	0.99956	0.999888	0.999242	0.99949	0.998988	0.986965	0.0133208	0.986965	-20.4243	1.34848e-09	1.34848e-09	0	0	0.0115854	0.00587888	0.000824731	-0.000481865	0.00211481	0.00415924	0.0212889	0.0594151	0.996684	0.990683	0.991701	0.99591	0.997241	0.995302	0.99434	0.984065	0.954875	0.0594151	0.954875	-155.226	3.8581e-68	3.8581e-68	0	0	0	0.0401083	0	0.0537938	0.0461157	0.170541	0.0573402	0.0822985	1	1	0.981481	1	0.979167	0.978261	0.918919	0.974359	0.964169	0.170541	0.918919	0.793233	2.21053	0.688525	0	0	0.0398977	0.0208257	0.0150051	0.0407436	0.1539	0.0946352	0.0469336	0.109405	0.985075	0.964286	0.971429	0.981818	0.965517	0.913793	0.934426	0.961749	0.914286	0.1539	0.913793	0.362894	1.43748	0.589741	0	0	NA	NA	NA	NA	NA	NA	NA	NA	NA	NA	NA	NA	NA	NA	NA	NA	NA	NA	NA	NA	NA	NA	NA	NA	-0.00143858	-0.00143858	-0.00143858	-0.00143858	-0.00143858	-0.00143858	0.00189468	0.0086419	0.998822	1	1	1	1	1	1	0.9973	0.98977	0.0086419	0.98977	-0.951258	0.386255	0.278632	0	0	0.0250467	0.0187891	0.0107766	0.0100529	-0.0114522	0.00751131	0.00363365	0.0451425	0.975207	0.965517	0.963899	0.96962	0.97048	0.978118	0.968553	0.973298	0.943945	0.0451425	0.943945	-10.0102	4.49374e-05	4.49354e-05	1	0
Rgs16	0	0	0	0	0.00442632	0	0	0	1	1	1	1	1	0.997701	1	1	1	0.00442632	0.997701	4.31404	74.7417	0.986797	0	0	0.0222299	0	0.0166284	0.0124345	0	0	0	0.00658944	1	0.988506	1	0.992593	0.992366	1	1	1	0.991667	0.0222299	0.988506	0.394141	1.48311	0.597279	0	0	0.00199428	0	0	0.000901126	0.000897893	0	0	0	1	0.998798	1	1	0.999482	0.999535	1	1	1	0.00199428	0.998798	6.11053	450.578	0.997786	0	0	-0.00369387	-0.0064718	-0.0004619	0.00316981	-0.00473062	-0.0074802	-0.00776112	-0.00816691	0.992777	0.994613	0.997186	0.992776	0.989173	0.996169	0.998355	0.998928	0.999245	0.00816691	0.989173	-6.42215	0.00162517	0.00162253	0	0	-0.00357174	-0.0047568	0.00388389	-0.00174863	-0.00382476	-0.00518534	-0.00583151	-0.00635501	0.994276	0.997385	0.998091	0.992633	0.995756	0.997576	0.99881	0.999277	1	0.00635501	0.992633	-41.7101	7.68326e-19	7.68326e-19	0	0	0.00252615	-0.00252352	0.00863621	-0.00300754	-0.00387739	-0.00432194	-0.00283004	-0.00403927	0.997347	0.996894	0.998617	0.993865	0.999448	0.999329	1	0.999139	0.999835	0.00863621	0.993865	-5.56193	0.00384135	0.00382665	0	0	NA	NA	NA	NA	NA	NA	NA	NA	NA	NA	NA	NA	NA	NA	NA	NA	NA	NA	NA	NA	NA	NA	NA	NA	-0.0122728	-0.0122728	-0.0122728	-0.0122728	-0.0122728	-0.0122728	-0.0122728	-0.0122728	0.985075	1	1	1	1	1	1	1	1	0.0122728	0.985075	2.71352	15.0822	0.937819	0	0	0	0	0	0	0	0.0228998	0	0	1	1	1	1	1	1	0.989474	1	1	0.0228998	0.989474	3.41482	30.4116	0.968165	0	0	0	0	0.00464506	0.00226701	0	0	0	0.0021224	1	1	1	0.997146	0.998239	1	1	1	0.997442	0.00464506	0.997146	3.55223	34.891	0.972138	0	0	0	0	0.00838181	0	0	0	0	0	1	1	1	0.994937	1	1	1	1	1	0.00838181	0.994937	2.47928	11.9326	0.922676	0	0
Rgs17	0	0	0	0	0	0	0	0.000924061	1	1	1	1	1	1	1	1	0.999361	0.000924061	0.999361	5.65192	284.838	0.996502	0	0	0.00820041	-0.0189525	-0.0189525	-0.0189525	-0.0189525	-0.0189525	-0.00923519	0.013702	0.990826	0.988506	1	1	1	1	1	0.994083	0.976667	0.0189525	0.976667	-3.61112	0.0270217	0.0263107	0	0	-0.000819985	-0.00124685	-0.000421613	-0.00265862	-0.00239169	-0.00131777	-0.00244947	-0.00219775	0.997993	0.998798	0.998682	0.998513	0.999482	0.999535	0.999122	0.999471	0.999299	0.00265862	0.997993	11.384	87906.6	0.999989	0	0	-0.00130652	-0.000497586	-0.0005526	-0.000748352	0.00162389	0.000976956	-0.000298141	-0.000248659	0.997994	0.999327	0.998312	0.998624	0.998701	0.996552	0.997121	0.998124	0.997736	0.00162389	0.996552	16.1246	1.00657e+07	1	0	0	-0.000506068	-0.0007081	-0.000447468	7.7609e-05	-3.64328e-05	-0.000420452	6.85449e-05	-0.00139229	0.998802	0.998994	0.999205	0.9989	0.998995	0.998788	0.99881	0.998554	1	0.00139229	0.998554	14.2887	1.60508e+06	0.999999	0	0	-0.00113716	0.00135033	0.000261679	-0.00113716	0.000257437	-0.00113716	-0.00113716	-0.000107077	0.999337	1	0.998617	0.999318	1	0.999329	1	1	0.999177	0.00135033	0.998617	5.90195	365.75	0.997273	0	0	-0.0423667	-0.0423667	-0.0423667	-0.0423667	-0.0423667	0.0179004	-0.0423667	-0.0386618	0.983607	1	1	1	1	1	0.972973	1	0.998371	0.0423667	0.972973	0.912701	2.49104	0.713553	0	0	NA	NA	NA	NA	NA	NA	NA	NA	NA	NA	NA	NA	NA	NA	NA	NA	NA	NA	NA	NA	NA	NA	NA	NA	0	0	0.0392589	0	0	0	0.0196802	0	1	1	1	0.977778	1	1	1	0.988235	1	0.0392589	0.977778	1.42622	4.16295	0.806312	0	0	-0.0066353	-0.00043671	0.00189568	-0.00242875	0.00741784	0.0143565	0.0153015	0.0237071	0.992933	0.996779	0.992639	0.991437	0.994718	0.988266	0.985533	0.982898	0.974425	0.0237071	0.974425	8.29646	4009.64	0.999751	0	0	0	0.0152763	0	0	0	0.00702856	0	0	1	1	0.99278	1	1	1	0.996855	1	1	0.0152763	0.99278	0.903579	2.46842	0.711684	0	0
Rgs18	-0.0134999	-0.0114715	-0.0134999	-0.0134999	-0.00535446	-0.00656159	0.00125702	0.00607282	0.995192	1	0.995475	1	1	0.995402	0.996904	0.993031	0.989776	0.0134999	0.989776	2.01541	7.50383	0.882406	0	0	0	0	0	0	0	0	0	0.0016842	1	1	1	1	1	1	1	1	0.998333	0.0016842	0.998333	5.17893	177.492	0.994398	0	0	0	0	0	0	0.000867413	0.00148875	0.00210315	0.00130484	1	1	1	1	1	0.999535	0.999122	0.998941	0.998948	0.00210315	0.998941	5.09572	163.322	0.993914	0	0	0	0.000797049	0	0	0.000989159	0	0.000232864	0.000617418	1	1	0.999437	1	1	0.999234	1	0.999732	0.999245	0.000989159	0.999234	7.72017	2253.34	0.999556	0	0	-0.000262128	1.18105e-05	-0.000262128	-0.000262128	2.37969e-06	-0.000144872	-0.00019987	0.000867744	0.999734	1	0.999841	1	1	0.999697	0.99983	0.999855	0.999069	0.000867744	0.999069	9.26856	10599.4	0.999906	0	0	-0.00240201	0.0024263	0.000955297	0.00114177	0.000518637	0.00124707	0.00446047	0.00345051	0.998674	1	0.997234	0.997955	0.997792	0.998658	0.997484	0.996124	0.996377	0.00446047	0.996124	10.2417	28049.2	0.999964	0	0	0	0	0	0	0.0531024	0	0.0177812	0.0297023	1	1	1	1	1	0.978261	1	0.991453	0.986971	0.0531024	0.978261	1.23463	3.43709	0.774627	0	0	-0.038195	0.0202181	0.00590729	-0.038195	0.00705284	0.0870678	0.0124064	0.0708471	0.985075	1	0.971429	0.981818	1	0.982759	0.934426	0.972678	0.932143	0.0870678	0.932143	-2.90561	0.0547156	0.0518771	1	0	NA	NA	NA	NA	NA	NA	NA	NA	NA	NA	NA	NA	NA	NA	NA	NA	NA	NA	NA	NA	NA	NA	NA	NA	0	0	0	0	0.0020229	0	0	0.00550244	1	1	1	1	1	0.998696	1	1	0.994885	0.00550244	0.994885	3.71021	40.8625	0.976112	0	0	0.00610903	-0.0070646	0.00307727	0.00135562	0.00594252	-0.000183994	-0.0070646	0.0105591	0.995868	0.994253	1	0.994937	0.99631	0.993435	0.996855	1	0.991003	0.0105591	0.991003	1.83436	6.26114	0.862281	0	0
Rgs19	-0.0183914	0.0413501	-0.00309506	0.00746458	-0.00943593	0.00116302	0.00539376	0.0243875	0.990385	1	0.972851	0.993464	0.986486	0.995402	0.990712	0.988386	0.976358	0.0413501	0.972851	-1.06812	0.343653	0.25576	0	0	0	0.0208506	0	0	0	0	0	0.00874346	1	1	0.988889	1	1	1	1	1	0.988333	0.0208506	0.988333	-1.24339	0.288405	0.223846	0	0	-0.00334641	-0.00743289	-0.00150135	-0.000122967	-0.000263429	-0.00483747	-0.000220089	0.00650384	0.994649	0.996394	0.998682	0.995538	0.994819	0.994419	0.997366	0.994706	0.987027	0.00743289	0.987027	-23.9311	4.04428e-11	4.04428e-11	0	0	0	0	0	0	0.00162354	0	0.00132794	0.00307982	1	1	1	1	1	0.998467	1	0.99866	0.996981	0.00307982	0.996981	-0.639555	0.527527	0.345347	0	0	0.000245469	0.000255248	-4.84337e-05	6.85956e-05	0.000418139	0.000397446	-8.50595e-05	0.00807432	0.999867	0.999598	0.999523	0.99978	0.999777	0.999697	0.99949	0.999855	0.99162	0.00807432	0.99162	-5.35407	0.00472887	0.00470662	0	0	0.00491116	0.00447331	0.00535124	0.000610677	0.00475995	0.00278096	0.00769575	0.066511	0.998674	0.996894	0.997234	0.99591	0.998896	0.996644	0.997484	0.994832	0.949111	0.066511	0.949111	-237.818	5.21154e-104	5.21154e-104	1	0	0.0979859	0.0469342	0.0168114	0.073628	-0.0383601	-0.0383601	0.00175902	0.0272489	0.983607	0.95	0.962963	0.973684	0.9375	1	1	0.982906	0.972313	0.0979859	0.9375	2.05497	7.80662	0.886449	0	0	0.0556339	0.0404606	0.042716	0	0.0345035	0	0.0317271	0.0571107	1	0.964286	0.971429	0.963636	1	0.982759	1	0.983607	0.957143	0.0571107	0.957143	-1.46279	0.23159	0.188042	0	0	0	0.00602929	0.0220291	0	0	0	0	0.0107373	1	1	0.989011	0.988889	1	1	1	1	0.986842	0.0220291	0.986842	3.1518	23.378	0.958979	0	0	0.00264557	0.00208009	0.00295227	0.00297535	0.00096477	0.00797733	0.00860797	0.00538887	1	0.99839	0.997897	0.997146	0.998239	0.998696	0.994575	0.993699	0.994885	0.00860797	0.993699	6.66396	783.651	0.998726	0	0	0.0131736	0.0286528	0.00458637	0	0.0275685	0	0.0146716	0.0324563	1	0.994253	0.98556	0.997468	1	0.986871	1	0.993324	0.979239	0.0324563	0.979239	-13.1013	2.04252e-06	2.04251e-06	0	0
Rgs2	0	0	0	0	0.00400791	0.00714664	0.00993129	0.0316124	1	1	1	1	1	0.997701	0.996904	0.995354	0.983387	0.0316124	0.983387	-9.29933	9.14857e-05	9.14774e-05	0	0	-0.056632	-0.0254285	-0.0622061	-0.076857	-0.076857	-0.0581166	-0.0442466	0.017222	0.954128	0.988506	0.966667	0.985185	1	1	0.985714	0.982249	0.906667	0.076857	0.906667	-32.5864	7.04518e-15	7.04518e-15	1	0	-8.08065e-05	0.00177029	0.00435023	0.00175047	0.00293959	0.00189574	0.0026331	0.106013	0.998662	0.998798	0.998024	0.996034	0.997409	0.997209	0.997366	0.997882	0.924614	0.106013	0.924614	-283.542	7.23218e-124	7.23218e-124	1	0	-0.000452983	-0.000452983	-0.000225998	0.000408718	0.000163414	-0.000452983	0.000960298	0.00318636	0.999599	1	1	0.999656	0.999134	0.999617	1	0.998392	0.994717	0.00318636	0.994717	-0.811402	0.444235	0.307592	0	0	0.000262497	-0.000585898	-0.000603254	-3.73139e-05	0.000803124	7.20766e-05	0.000528063	0.0209808	0.999201	0.998994	0.999682	0.99956	0.99933	0.998485	0.99915	0.998698	0.981378	0.0209808	0.981378	-22.6679	1.43045e-10	1.43045e-10	0	0	0.0238405	0.0021406	0.00390249	-0.000741891	0.0274353	-0.00095653	0.0150991	0.120538	0.990716	0.978261	0.988935	0.98773	0.991722	0.97651	0.991195	0.982343	0.904315	0.120538	0.904315	-344.582	2.23769e-150	2.23769e-150	1	0	-0.0383601	0.0371708	0.118301	0.0327118	0.0655542	0.195504	0.0898565	0.135182	0.983607	1	0.962963	0.921053	0.958333	0.956522	0.891892	0.940171	0.928339	0.195504	0.891892	2.34966	10.4821	0.912908	0	0	-0.034005	-0.034005	-0.034005	-0.0108551	-0.034005	0.0267043	-0.0158776	0.0809667	0.985075	1	1	1	0.988506	1	0.967213	0.989071	0.914286	0.0809667	0.914286	-12.9896	2.28398e-06	2.28398e-06	1	0	0	0	0	0	0	0	0.0239089	0.0476252	1	1	1	1	1	1	1	0.988235	0.973684	0.0476252	0.973684	1.1881	3.28085	0.766401	0	0	0	0	0.00120279	0	0.00950181	0.00466867	0.00519434	0.0219334	1	1	1	0.999049	1	0.993481	0.996383	0.9964	0.97954	0.0219334	0.97954	-10.2287	3.61172e-05	3.61159e-05	0	0	0.0171183	0.0153216	0.00898201	0.0139804	0	0	0.00300519	0.0196816	1	0.988506	0.99278	0.994937	0.99262	1	1	0.998665	0.987543	0.0196816	0.987543	-2.81981	0.0596175	0.0562632	0	0
Rgs20	0	0	0	0	0	0	0.000942735	0.00723426	1	1	1	1	1	1	1	0.998839	0.996166	0.00723426	0.996166	2.54518	12.7455	0.927249	0	0	0	0.0344679	0.0147545	0	0	0	0.00434194	0.0160235	1	1	0.977778	0.992593	1	1	1	0.994083	0.985	0.0344679	0.977778	1.37296	3.94702	0.797858	0	0	-0.00245316	-0.00010771	-0.000238048	-0.00138028	-0.00145084	-0.000849705	-0.00155645	-0.000557448	0.997993	1	0.998682	0.998513	0.999482	0.999535	0.999122	0.999471	0.998597	0.00245316	0.997993	10.5197	37038.8	0.999973	0	0	0.00223588	-0.000559409	0.00166954	-0.00138417	0.0013106	0.000175131	0.00156887	0.00102584	0.994382	0.992593	0.996061	0.991056	0.996535	0.99387	0.995064	0.993299	0.990943	0.00223588	0.990943	11.7546	127342	0.999992	0	0	-0.000154599	-0.000657722	8.92681e-05	-0.00142074	-0.000711904	-0.0030407	-0.000767448	0.00256172	0.994143	0.993764	0.994591	0.993952	0.996426	0.995303	0.997109	0.995082	0.99162	0.0030407	0.99162	15.2162	4.05782e+06	1	0	0	-0.00395894	0.00482798	0.000588948	-0.000399417	-0.000911174	-0.00204379	-0.00115734	0.00145339	0.997347	1	0.994467	0.997273	0.998344	0.998658	0.998742	0.998708	0.996212	0.00482798	0.994467	6.86746	960.507	0.99896	0	0	0	0	0	0	0	0	0	0.00314655	1	1	1	1	1	1	1	1	0.998371	0.00314655	0.998371	2.94319	18.9763	0.949941	0	0	-0.0157207	-0.0157207	-0.0157207	-0.0157207	-0.0157207	-0.0157207	-0.0157207	-0.0157207	0.985075	1	1	1	1	1	1	1	1	0.0157207	0.985075	2.65016	14.1562	0.934021	0	0	0	0.0258784	0	0	0	0.0144251	0.0223458	0.0181755	1	1	0.989011	1	1	1	0.989474	0.988235	0.973684	0.0258784	0.973684	1.25062	3.49249	0.777406	0	0	-0.0172926	-0.0109222	-0.0130471	-0.012536	-0.0110361	-0.0173965	-0.0144739	-0.0228282	0.978799	0.990338	0.985279	0.985728	0.986796	0.985658	0.98915	0.988299	0.98977	0.0228282	0.978799	15.8753	7.84396e+06	1	0	0	0	0	0	0.00837901	0.00500705	0.013654	0.0054513	0.00440347	1	1	1	1	0.99262	0.997812	0.993711	0.99733	0.997924	0.013654	0.99262	3.5959	36.4486	0.973297	0	0
Rgs21	NA	NA	NA	NA	NA	NA	NA	NA	NA	NA	NA	NA	NA	NA	NA	NA	NA	NA	NA	NA	NA	NA	NA	NA	NA	NA	NA	NA	NA	NA	NA	NA	NA	NA	NA	NA	NA	NA	NA	NA	NA	NA	NA	NA	NA	NA	NA	NA	NA	NA	NA	NA	NA	NA	NA	NA	NA	NA	NA	NA	NA	NA	NA	NA	NA	NA	NA	NA	NA	NA	NA	NA	0	0	0.00102743	0	0	0.000520153	0	0	1	1	1	0.999312	1	1	0.999589	1	1	0.00102743	0.999312	7.37822	1600.73	0.999376	0	0	-0.000415372	-0.000415372	-0.000222834	-0.000415372	-0.000415372	0.000273954	-0.000415372	-0.000415372	0.999601	1	1	0.99978	1	1	0.99949	1	1	0.000415372	0.99949	5.57292	263.201	0.996215	0	0	NA	NA	NA	NA	NA	NA	NA	NA	NA	NA	NA	NA	NA	NA	NA	NA	NA	NA	NA	NA	NA	NA	NA	NA	NA	NA	NA	NA	NA	NA	NA	NA	NA	NA	NA	NA	NA	NA	NA	NA	NA	NA	NA	NA	NA	NA	NA	NA	NA	NA	NA	NA	NA	NA	NA	NA	NA	NA	NA	NA	NA	NA	NA	NA	NA	NA	NA	NA	NA	NA	NA	NA	NA	NA	NA	NA	NA	NA	NA	NA	NA	NA	NA	NA	NA	NA	NA	NA	NA	NA	NA	NA	NA	NA	NA	NA	NA	NA	NA	NA	NA	NA	NA	NA	NA	NA	NA	NA	NA	NA	NA	NA	NA	NA	NA	NA	NA	NA	NA	NA	-0.0111329	-0.0111329	-0.0111329	-0.0111329	-0.0111329	-0.0111329	-0.0111329	-0.0111329	0.995868	1	1	1	1	1	1	1	1	0.0111329	0.995868	3.80769	45.0464	0.978283	0	0
Rgs22	0	0	0	0.00299255	0.00523304	0	0.00230962	0.00248807	1	1	1	1	0.996622	0.997701	1	0.998839	0.998722	0.00523304	0.996622	5.52291	250.363	0.996022	0	0	0	0	0	0.0163583	0	0	0.0080573	0.00368681	1	1	1	1	0.992366	1	1	0.994083	0.996667	0.0163583	0.992366	3.53795	34.3964	0.971749	0	0	0.00235107	0.00262278	0.00181011	0	0.00261166	0.00152287	0.00182667	0.00221329	1	0.998798	0.998682	0.999008	1	0.998605	0.999122	0.998941	0.998247	0.00262278	0.998247	6.48265	653.699	0.998473	0	0	-0.00191578	-0.00101645	-3.02433e-05	-0.00146325	0.00218826	0.000631616	-0.00121627	-0.000711487	0.996388	0.998653	0.997749	0.996216	0.998268	0.994636	0.996709	0.997856	0.996981	0.00218826	0.994636	15.3688	4.72679e+06	1	0	0	0.00072575	-0.000158812	0.00116067	-0.000355653	0.001039	0.000495954	-1.45987e-05	0.00195833	0.997737	0.996379	0.997614	0.996261	0.998213	0.997273	0.997619	0.997975	0.995345	0.00195833	0.995345	15.4471	5.112e+06	1	0	0	0.00841348	0	0.00248081	0.00120328	0	0.00117699	0.00226282	0.00201892	1	0.993789	1	0.997955	0.999448	1	0.999371	0.998708	0.998353	0.00841348	0.993789	4.91617	136.479	0.992726	0	0	0	0	0.0349397	0	0	0	0	0.00434457	1	1	1	0.973684	1	1	1	1	0.998371	0.0349397	0.973684	1.05528	2.87277	0.741787	0	0	NA	NA	NA	NA	NA	NA	NA	NA	NA	NA	NA	NA	NA	NA	NA	NA	NA	NA	NA	NA	NA	NA	NA	NA	0	0	0	0	0	0	0	0.0248475	1	1	1	1	1	1	1	1	0.973684	0.0248475	0.973684	1.35439	3.87438	0.794846	0	0	0.00178753	-0.00473038	-0.0044524	-0.00612744	-0.0042192	-0.00888383	-0.00374811	-0.00223207	0.995289	0.993559	0.997897	0.997146	0.998239	0.997392	1	0.9955	0.992327	0.00888383	0.992327	6.43266	621.824	0.998394	0	0	0	0	0	0	0.00462916	0	0.00533382	0.00125105	1	1	1	1	1	0.997812	1	0.99733	0.999308	0.00533382	0.99733	4.74948	115.524	0.991418	0	0
Rgs3	0.044207	0.0329371	0.000230093	-0.00740923	-0.0100477	-0.000742015	0.0170144	0.0182824	0.985577	0.969231	0.968326	0.986928	0.989865	0.990805	0.987616	0.979094	0.975719	0.044207	0.968326	7.3355	1533.79	0.999348	0	0	0.00809131	-0.0307843	-0.01383	-0.00482157	-0.0599114	-0.00966592	-0.0154652	0.115863	0.963303	0.954023	0.966667	0.962963	0.961832	0.9875	0.957143	0.964497	0.831667	0.115863	0.831667	-44.0202	7.62559e-20	7.62559e-20	1	0	0.0463416	0.0878926	0.190406	-0.0157115	0.163231	0.21078	0.235565	0.602116	0.714381	0.683894	0.663373	0.616262	0.721762	0.625581	0.609306	0.607729	0.345021	0.602116	0.345021	-628.86	7.75827e-274	7.75827e-274	1	1	-0.0092955	-0.00741678	-0.00535174	-0.00330381	-0.00263681	-0.00480019	-0.004382	0.00253315	0.985554	0.993266	0.989871	0.98968	0.988307	0.988889	0.990539	0.989011	0.975849	0.0092955	0.975849	4.43033	83.9589	0.98823	0	0	-0.00949252	-0.0103151	-0.00049863	-0.00912179	-0.0101127	-0.0068439	-0.00729082	0.0474299	0.982561	0.988735	0.989819	0.979877	0.989948	0.990909	0.988265	0.987995	0.938547	0.0474299	0.938547	-58.4876	3.97332e-26	3.97332e-26	1	0	0.0380117	0.0419808	0.00900652	-0.00684627	0.0156263	0.0135659	0.017058	0.0478918	0.978117	0.953416	0.957123	0.974097	0.983444	0.971141	0.971698	0.968992	0.942029	0.0478918	0.942029	-75.8863	1.10408e-33	1.10408e-33	1	0	0.120352	0.127275	0.165436	0.0452505	0.221132	0.101991	0.116904	0.260832	1	0.95	0.944444	0.921053	0.979167	0.891304	0.945946	0.948718	0.895765	0.260832	0.891304	-7.29439	0.000679342	0.000678881	1	0	-0.0137136	0.152688	0.106776	0.0113348	0.0114826	0.25464	0.113536	0.225933	0.955224	0.964286	0.857143	0.909091	0.954023	0.948276	0.819672	0.907104	0.8	0.25464	0.8	-15.1649	2.59411e-07	2.59411e-07	1	0	-0.0155118	0.0296827	0.0760736	0.0166896	0.225664	0.0235658	0.0193233	0.0622748	0.966667	0.978723	0.945055	0.922222	0.966667	0.837838	0.957895	0.952941	0.894737	0.225664	0.837838	1.06138	2.89036	0.742955	0	0	0.0307269	0.0164907	0.0198186	-0.00478494	0.0294443	-0.00280935	0.00772789	0.07448	0.951708	0.933977	0.939012	0.934348	0.955986	0.933507	0.951175	0.942394	0.861893	0.07448	0.861893	-22.0018	2.78434e-10	2.78434e-10	1	0	0.0832661	-0.00076806	-0.0141501	-0.0731182	-0.0323722	-0.121424	-0.0676699	0.227697	0.801653	0.775862	0.794224	0.794937	0.833948	0.809628	0.849057	0.8251	0.654671	0.227697	0.654671	-73.2563	1.53176e-32	1.53176e-32	1	0
Rgs4	NA	NA	NA	NA	NA	NA	NA	NA	NA	NA	NA	NA	NA	NA	NA	NA	NA	NA	NA	NA	NA	NA	NA	NA	NA	NA	NA	NA	NA	NA	NA	NA	NA	NA	NA	NA	NA	NA	NA	NA	NA	NA	NA	NA	NA	NA	NA	NA	0	0	0	0.000978425	0	0	0	0	1	1	1	1	0.999482	1	1	1	1	0.000978425	0.999482	7.25047	1408.76	0.999291	0	0	0	0	0.00026508	0	0	0	0.000325422	0.000503754	1	1	1	0.999656	1	1	1	0.999732	0.999245	0.000503754	0.999245	8.61918	5536.86	0.999819	0	0	-0.000306862	-0.000201976	-8.43366e-06	-0.000314198	8.45835e-06	-0.000412708	-0.000412708	-0.000412708	0.999734	0.999799	0.999841	0.99967	0.999888	0.999545	1	1	1	0.000412708	0.999545	10.1528	25663.6	0.999961	0	0	0	0.00266452	0.00476897	0.00273214	0.00209531	0	0.00069134	0.000533933	1	1	0.998617	0.997955	0.998896	0.999329	1	0.999569	0.999671	0.00476897	0.997955	5.68204	293.548	0.996605	0	0	NA	NA	NA	NA	NA	NA	NA	NA	NA	NA	NA	NA	NA	NA	NA	NA	NA	NA	NA	NA	NA	NA	NA	NA	NA	NA	NA	NA	NA	NA	NA	NA	NA	NA	NA	NA	NA	NA	NA	NA	NA	NA	NA	NA	NA	NA	NA	NA	NA	NA	NA	NA	NA	NA	NA	NA	NA	NA	NA	NA	NA	NA	NA	NA	NA	NA	NA	NA	NA	NA	NA	NA	0.00856545	0.000117953	0.00658006	0.0046006	-0.00644847	-0.000148825	-0.000945856	-0.0109995	0.978799	0.975845	0.982124	0.97431	0.978873	0.985658	0.981917	0.980198	0.982097	0.0109995	0.97431	13.6446	842876	0.999999	0	0	0	0	0	0	0	0	0	0.00119351	1	1	1	1	1	1	1	1	0.999308	0.00119351	0.999308	5.89523	363.301	0.997255	0	0
Rgs5	-0.0212794	0.00395284	-0.00769318	-0.0212794	-0.0212794	-0.0212794	-0.0114154	-0.0153039	0.990385	1	0.986425	0.993464	1	1	1	0.995354	0.996805	0.0212794	0.986425	1.55704	4.74477	0.825929	0	0	-0.0139813	0.00989205	-0.00879826	-0.0347701	-0.0112603	-0.0347701	-0.0148236	0.0794177	0.981651	0.988506	0.966667	0.985185	1	0.9875	1	0.988166	0.911667	0.0794177	0.911667	-19.3715	3.86417e-09	3.86417e-09	1	0	0.00138916	0.00042424	0.00314356	0.000579153	-0.0048026	-0.00440169	0.00696082	0.000239218	0.995987	0.995192	0.995389	0.994051	0.995855	0.998605	0.998244	0.992589	0.994741	0.00696082	0.992589	3.97494	53.2471	0.981566	0	0	-0.000793869	0.000281053	-0.00167072	-0.000942714	0.00102095	-0.00361519	-0.00182959	-0.000985357	0.995185	0.99596	0.994935	0.996216	0.996535	0.995019	0.998766	0.995712	0.993962	0.00361519	0.993962	8.60454	5456.37	0.999817	0	0	-0.000850543	0.00082158	-7.48038e-05	-0.000724139	-0.000429746	0.000864193	-0.000565875	-0.00341628	0.995873	0.996379	0.99475	0.996041	0.996984	0.996364	0.995748	0.996384	0.997207	0.00341628	0.99475	21.1349	1.50928e+09	1	0	0	0.00659234	0.0030302	0.0215323	0.0129011	-0.00381823	-0.00190273	0.0105967	-0.00455891	0.994032	0.990683	0.993084	0.985685	0.989514	0.995302	0.99434	0.988372	0.995553	0.0215323	0.985685	2.23386	9.33586	0.903249	0	0	0	0.114795	0.0629594	0	0.0455628	0.0619949	0.0179082	0.00428684	1	1	0.944444	0.973684	1	0.978261	0.972973	0.991453	0.998371	0.114795	0.944444	-2.80112	0.0607417	0.0572635	1	0	-0.0622177	-0.0622177	-0.0622177	-0.00262385	-0.0622177	-0.0622177	-0.0377427	-0.0622177	0.970149	1	1	1	0.977011	1	1	0.989071	1	0.0622177	0.970149	-0.867092	0.420172	0.29586	0	0	0.0897821	0.0184954	0.0691186	0	0.0246838	0.0391344	0.0156489	0	1	0.957447	0.989011	0.966667	1	0.972973	0.978947	0.988235	1	0.0897821	0.957447	0.580101	1.78622	0.641091	0	0	0.0990863	0.0534794	-0.00986443	0.0185004	-0.0975111	-0.112381	-0.0079594	-0.106255	0.75265	0.700483	0.71714	0.74215	0.743838	0.79661	0.811935	0.739874	0.762148	0.112381	0.700483	-7.34773	0.000644054	0.000643639	1	0	0.0197858	0	0.00663349	0	0.0153664	0	0.0106497	0.00619732	1	0.994253	1	0.997468	1	0.993435	1	0.99466	0.99654	0.0197858	0.993435	3.08578	21.8846	0.956302	0	0
Rgs6	-0.00679693	-0.00679693	-0.00679693	0.00209133	-0.00679693	0.0211185	0.0475771	0.00387924	0.995192	1	1	1	0.996622	1	0.98452	0.974448	0.994249	0.0475771	0.974448	-12.7716	2.84023e-06	2.84022e-06	0	0	-0.0139562	-0.0139562	0.014161	-0.0139562	-0.0139562	0.0643787	0.152075	0.024116	0.990826	1	1	0.985185	1	1	0.971429	0.923077	0.978333	0.152075	0.923077	-9.85587	5.24385e-05	5.24358e-05	1	0	-0.0138417	-0.0115504	-0.0033097	-0.00810159	-0.00309805	0.00152338	0.0155918	-0.00671469	0.991973	0.998798	0.998024	0.993555	0.996373	0.993488	0.99122	0.984119	0.993689	0.0155918	0.984119	-6.43929	0.00159754	0.00159499	0	0	0.000777717	0.00230764	-0.00210657	-0.00250374	0.000142452	0.00257524	0.00899161	-0.000418876	0.991573	0.990572	0.989871	0.99484	0.995669	0.991954	0.99095	0.98365	0.989434	0.00899161	0.98365	4.62044	101.538	0.990248	0	0	0.000370964	-0.00170352	0.000137174	-0.000815454	-0.00128202	0.00146028	0.0107899	0.00659352	0.992545	0.99135	0.993478	0.991973	0.994527	0.993939	0.992347	0.983367	0.98324	0.0107899	0.98324	-17.4005	2.77375e-08	2.77375e-08	0	0	0.00829213	0.0123	-0.00105524	0.00681662	-0.000906624	0.0268723	0.0307539	0.00869002	0.996021	0.990683	0.990318	0.996592	0.993377	0.996644	0.98239	0.980189	0.990942	0.0307539	0.980189	-6.83914	0.00107102	0.00106988	0	0	0	0	0	0	0	0	0.0985643	0.00803293	1	1	1	1	1	1	1	0.957265	0.996743	0.0985643	0.957265	-3.38579	0.0338508	0.0327424	0	0	0	0	0	0.0303789	0.02846	0	0.0305654	0.0215466	1	1	1	1	0.988506	0.982759	1	0.983607	0.985714	0.0305654	0.982759	2.05321	7.79288	0.886272	0	0	0.0434121	0	0	0.0352161	0.199576	0	0.0696793	0	1	0.978723	1	1	0.983333	0.918919	1	0.964706	1	0.199576	0.918919	-2.75481	0.063621	0.0598155	1	0	0.0490836	0.0198065	-0.0199879	0.0112624	0.155565	0.715481	1.2917	1.25511	0.910483	0.887279	0.894848	0.91627	0.904049	0.835724	0.593128	0.378938	0.340153	1.2917	0.340153	-853.062	0	0	1	1	-0.0130825	-0.0086052	-0.00506085	0.0132474	-0.00618031	-0.00969274	0.0389434	-0.00168118	0.991736	0.994253	0.99639	0.994937	0.98524	0.995624	0.996855	0.974633	0.991696	0.0389434	0.974633	-1.21623	0.296346	0.228601	0	0
Rgs7	0.043906	0.0123845	-0.00500104	-0.00853138	0.00424503	-0.0159991	0.00562512	-0.00412454	0.990385	0.969231	0.9819	0.986928	0.993243	0.986207	0.996904	0.987224	0.991054	0.043906	0.969231	6.88788	980.319	0.998981	0	0	0.0075233	0.00266991	-0.00919923	-0.0218916	-0.0119967	-0.0360025	-0.0360025	-0.0268759	0.981651	0.977011	0.977778	0.985185	0.992366	0.9875	1	1	0.991667	0.0360025	0.977011	0.683245	1.98029	0.664462	0	0	0.00269947	0.0186085	0.0152898	0.00848032	0.00572379	0.00100698	0.00451984	0.00123261	0.991973	0.990385	0.982872	0.983143	0.988083	0.988837	0.99122	0.989942	0.988079	0.0186085	0.982872	-7.1323	0.000798883	0.000798245	0	0	-0.00119391	-0.0104923	-0.00825223	-0.0115911	-0.0107284	-0.0089149	-0.0121024	-0.0137919	0.968299	0.967003	0.975239	0.974888	0.980944	0.978161	0.979021	0.977754	0.973585	0.0137919	0.967003	5.90351	366.321	0.997278	0	0	-0.0091182	-0.0102807	-0.0157219	-0.0205686	-0.0150349	-0.0216402	-0.0278594	-0.0271054	0.962327	0.966606	0.966592	0.972179	0.980565	0.972727	0.977211	0.983512	0.980447	0.0278594	0.962327	-40.7737	1.9598e-18	1.9598e-18	0	0	0.00248555	0.0116291	-0.00751704	-0.0179847	-0.00472108	-0.0109628	-0.0129304	-0.0221245	0.97878	0.978261	0.97787	0.985685	0.992274	0.984564	0.986792	0.988372	0.990942	0.0221245	0.97787	-11.6873	8.40001e-06	8.39994e-06	0	0	0	0	0	0	0	0	0	0.0125911	1	1	1	1	1	1	1	1	0.995114	0.0125911	0.995114	2.25802	9.56417	0.90534	0	0	-0.11529	-0.11529	-0.105679	-0.0283157	-0.0881427	-0.0569669	-0.11529	-0.0930579	0.940299	1	1	0.981818	0.965517	0.982759	0.967213	1	0.982143	0.11529	0.940299	-3.42257	0.0326286	0.0315976	1	0	-0.0561892	-0.0383467	-0.0356601	-0.0561892	-0.00445209	-0.0315402	-0.0404385	-0.0220171	0.966667	1	0.989011	0.988889	1	0.972973	0.989474	0.988235	0.960526	0.0561892	0.960526	1.3226	3.75317	0.789614	0	0	0.0537826	0.0349988	-0.0397028	0.0243986	0.0374871	-0.0298651	-0.170721	-0.230381	0.702002	0.68438	0.679285	0.710752	0.691021	0.684485	0.698011	0.766877	0.790281	0.230381	0.679285	11.532	101929	0.99999	0	0	-0.0282625	-0.0289857	-0.0164953	-0.00981183	-0.0172382	-0.0295652	-0.0347308	-0.0263149	0.979339	0.994253	0.99278	0.98481	0.98524	0.986871	0.993711	0.995995	0.991003	0.0347308	0.979339	7.06769	1173.43	0.999149	0	0
Rgs7bp	0.0173556	0	0.0122286	0.00834294	0	0	0.00717343	0.0113136	1	0.992308	1	0.993464	0.996622	1	1	0.996516	0.994249	0.0173556	0.992308	2.69793	14.8489	0.936904	0	0	0	0.0173877	0.0108447	0	0.0308937	0.0195145	0.0145959	0.0498409	1	1	0.988889	0.992593	1	0.9875	0.985714	0.994083	0.96	0.0498409	0.96	-6.88744	0.00102052	0.00101948	0	0	0.0753689	0.0113958	0.00996953	-0.010597	0.0335166	-0.0563076	-0.104675	0.0298147	0.854181	0.814904	0.84585	0.844323	0.860104	0.834419	0.877085	0.903123	0.806452	0.104675	0.806452	-121.122	2.49794e-53	2.49794e-53	1	0	0.00211848	0.00343388	-0.00112949	0.00104644	0.00194715	0.00151736	0.000223803	0.00270748	0.995185	0.993266	0.990996	0.996216	0.993937	0.99272	0.993418	0.994371	0.989434	0.00343388	0.989434	17.2731	3.1741e+07	1	0	0	-0.000592247	-0.000822907	0.0020253	0.00286182	0.00339951	0.00130805	-0.00114692	0.00300371	0.995075	0.994971	0.995068	0.993512	0.993633	0.992424	0.994388	0.99595	0.989758	0.00339951	0.989758	13.9902	1.19092e+06	0.999999	0	0	0.00936473	0.0192023	0.0190523	0.0124733	0.0217553	0.00250645	0.00920781	0.0110154	0.998011	0.993789	0.987552	0.989775	0.992274	0.988591	0.996855	0.99354	0.991107	0.0217553	0.987552	-2.727	0.0654154	0.0613989	0	0	0	0	0	0	0.0453064	0	0	0.0165329	1	1	1	1	1	0.978261	1	1	0.993485	0.0453064	0.978261	1.23915	3.45269	0.775417	0	0	0.0919305	0.0391929	-0.0259957	-0.0376832	-0.0273706	-0.0321736	-0.0359303	0.00649727	0.970149	0.928571	0.942857	0.981818	0.988506	0.982759	0.983607	0.989071	0.960714	0.0919305	0.928571	4.44837	85.4879	0.988438	0	0	0	0.0142079	0	0	0.0922596	0	0	0.0419755	1	1	0.989011	1	1	0.918919	1	1	0.973684	0.0922596	0.918919	-2.75086	0.0638727	0.0600379	1	0	0.0221657	0.00549735	0.0123283	0.00515295	0.00972854	0.000465602	0.013628	0.0199961	0.997644	0.985507	0.992639	0.987631	0.995599	0.992177	0.996383	0.988299	0.987212	0.0221657	0.985507	6.45575	636.349	0.998431	0	0	0.00829297	-0.00275867	0.00176171	0.0118899	0.00845513	0.0148462	-0.00181442	0.0104763	0.995868	0.994253	0.99639	0.994937	0.98893	0.991247	0.987421	0.99466	0.987543	0.0148462	0.987421	5.45866	234.782	0.995759	0	0
Rgs8	0	0	0	0	0	0	0.0024357	0	1	1	1	1	1	1	1	0.998839	1	0.0024357	0.998839	4.96461	143.252	0.993068	0	0	0	0	0.0156516	0	0	0	0	0	1	1	1	0.992593	1	1	1	1	1	0.0156516	0.992593	2.63841	13.991	0.933293	0	0	0	0	0	0.00103205	0	0	0	0	1	1	1	1	0.999482	1	1	1	1	0.00103205	0.999482	7.22012	1366.65	0.999269	0	0	0	0.00161598	0.000325343	0.000351988	0.00114725	0	0	0	1	1	0.998312	0.999656	0.999567	0.998851	1	1	1	0.00161598	0.998312	5.20534	182.242	0.994543	0	0	-0.000373176	-0.000110362	-0.000212467	0.000231311	-0.000373176	-0.000373176	-0.000143172	-0.000373176	0.999468	1	0.999841	0.99989	0.999553	1	1	0.999711	1	0.000373176	0.999468	6.69158	805.591	0.99876	0	0	0	0	0.00148106	0	0	0	0	0	1	1	1	0.999318	1	1	1	1	1	0.00148106	0.999318	6.06864	432.091	0.997691	0	0	NA	NA	NA	NA	NA	NA	NA	NA	NA	NA	NA	NA	NA	NA	NA	NA	NA	NA	NA	NA	NA	NA	NA	NA	NA	NA	NA	NA	NA	NA	NA	NA	NA	NA	NA	NA	NA	NA	NA	NA	NA	NA	NA	NA	NA	NA	NA	NA	NA	NA	NA	NA	NA	NA	NA	NA	NA	NA	NA	NA	NA	NA	NA	NA	NA	NA	NA	NA	NA	NA	NA	NA	NA	NA	NA	NA	NA	NA	NA	NA	NA	NA	NA	NA	NA	NA	NA	NA	NA	NA	NA	NA	NA	NA	NA	NA	0	0	0.00245369	0	0	0	0	0	1	1	1	0.997468	1	1	1	1	1	0.00245369	0.997468	4.83658	126.038	0.992128	0	0
Rgs9	0	0	0	0.00846423	0	0	0	0.00394696	1	1	1	1	0.996622	1	1	1	0.998083	0.00846423	0.996622	3.39337	29.7661	0.967497	0	0	-0.0107024	-0.0107024	-0.0107024	0.00519734	-0.0107024	-0.0107024	-0.0107024	-0.00952407	0.990826	1	1	1	0.992366	1	1	1	0.998333	0.0107024	0.990826	3.58349	35.999	0.972972	0	0	0.000582598	-0.000529554	0.00268192	0.0011643	-0.00107276	0.00148811	0.00165441	0.0023782	0.999331	0.998798	0.999341	0.997521	0.998446	0.999535	0.998244	0.997882	0.996844	0.00268192	0.996844	6.65713	778.317	0.998717	0	0	0.000311415	0.00086904	-0.00083055	0.00217811	-0.00100708	0.000247825	-0.00112508	-0.00177427	0.997592	0.997306	0.996624	0.998624	0.996102	0.998084	0.997532	0.99866	0.998491	0.00217811	0.996102	13.9833	1.18267e+06	0.999999	0	0	0.000328096	-6.22108e-05	-0.000367571	-0.000519844	-0.000614143	-0.000183793	-0.000989562	0.00166331	0.998136	0.997787	0.997932	0.99879	0.998995	0.998788	0.998469	0.999132	0.995345	0.00166331	0.995345	13.9526	1.1469e+06	0.999999	0	0	-0.00272151	0.000124198	-0.00272151	-0.000756855	0.00210687	0.000177785	-0.000313548	0.00420601	0.998674	1	0.998617	1	0.998896	0.997987	0.998742	0.998708	0.995389	0.00420601	0.995389	-2.63962	0.0713883	0.0666316	0	0	NA	NA	NA	NA	NA	NA	NA	NA	NA	NA	NA	NA	NA	NA	NA	NA	NA	NA	NA	NA	NA	NA	NA	NA	0	0	0	0	0.0409717	0	0	0.00416737	1	1	1	1	1	0.982759	1	1	0.996429	0.0409717	0.982759	2.46506	11.7642	0.921656	0	0	0	0	0	0	0	0	0	0.0155259	1	1	1	1	1	1	1	1	0.986842	0.0155259	0.986842	3.41437	30.3977	0.968151	0	0	0.0321153	0.0702388	0.0124583	0.00412865	-0.00254528	-0.0541076	0.102081	0.0563614	0.903416	0.877617	0.859096	0.888677	0.900528	0.90352	0.931284	0.820882	0.813299	0.102081	0.813299	-55.5863	7.23045e-25	7.23045e-25	1	0	-0.00519895	-0.00519895	-0.00519895	-0.00519895	-0.000554282	0.00835894	0.0037562	0.00919387	0.995868	1	1	1	1	0.997812	0.993711	0.995995	0.992388	0.00919387	0.992388	1.8216	6.18176	0.860758	0	0
Rgs9bp	NA	NA	NA	NA	NA	NA	NA	NA	NA	NA	NA	NA	NA	NA	NA	NA	NA	NA	NA	NA	NA	NA	NA	NA	0	0.0202296	0	0	0	0	0	0	1	1	0.988889	1	1	1	1	1	1	0.0202296	0.988889	2.45957	11.6998	0.921259	0	0	NA	NA	NA	NA	NA	NA	NA	NA	NA	NA	NA	NA	NA	NA	NA	NA	NA	NA	NA	NA	NA	NA	NA	NA	0	0.000597079	0	0	0	0	0	0	1	1	0.999437	1	1	1	1	1	1	0.000597079	0.999437	8.67084	5830.42	0.999829	0	0	0	0.000367776	0	0	0	0	0	0	1	1	0.999682	1	1	1	1	1	1	0.000367776	0.999682	8.02366	3052.33	0.999672	0	0	NA	NA	NA	NA	NA	NA	NA	NA	NA	NA	NA	NA	NA	NA	NA	NA	NA	NA	NA	NA	NA	NA	NA	NA	NA	NA	NA	NA	NA	NA	NA	NA	NA	NA	NA	NA	NA	NA	NA	NA	NA	NA	NA	NA	NA	NA	NA	NA	NA	NA	NA	NA	NA	NA	NA	NA	NA	NA	NA	NA	NA	NA	NA	NA	NA	NA	NA	NA	NA	NA	NA	NA	NA	NA	NA	NA	NA	NA	NA	NA	NA	NA	NA	NA	NA	NA	NA	NA	NA	NA	NA	NA	NA	NA	NA	NA	NA	NA	NA	NA	NA	NA	NA	NA	NA	NA	NA	NA	NA	NA	NA	NA	NA	NA	NA	NA	NA	NA	NA	NA	NA	NA	NA	NA	NA	NA	NA	NA	NA	NA	NA	NA	NA	NA	NA	NA	NA	NA	NA	NA	NA	NA	NA	NA
Rgsl1	0	0	0	0	0	0	0.00277765	0.00149464	1	1	1	1	1	1	1	0.998839	0.999361	0.00277765	0.998839	5.4904	242.355	0.995891	0	0	0	0	0	0	0	0	0	0.00207113	1	1	1	1	1	1	1	1	0.998333	0.00207113	0.998333	4.90948	135.57	0.992678	0	0	0.00201781	0	0.00074599	0	0.00141824	0	0	0.000517313	1	0.998798	1	0.999504	1	0.99907	1	1	0.999649	0.00201781	0.998798	6.82485	920.435	0.998915	0	0	-0.00140659	-0.00160845	-0.000606974	-0.00164791	-0.000680398	-0.000737346	-0.00143019	0.0022302	0.997994	0.998653	0.998875	0.99828	0.999134	0.997701	0.998355	0.998928	0.995472	0.0022302	0.995472	13.9897	1.19033e+06	0.999999	0	0	2.37615e-05	-0.000196927	0.000388385	-0.000132602	-0.000291464	0.000774264	-0.000291464	-0.000291464	0.999734	0.999799	0.999841	0.99945	0.999888	1	0.99932	1	1	0.000774264	0.99932	8.45268	4687.6	0.999787	0	0	0	0	0	0	0.00156198	0	0	0.000160072	1	1	1	1	1	0.999329	1	1	0.999835	0.00156198	0.999329	6.8132	909.777	0.998902	0	0	NA	NA	NA	NA	NA	NA	NA	NA	NA	NA	NA	NA	NA	NA	NA	NA	NA	NA	NA	NA	NA	NA	NA	NA	NA	NA	NA	NA	NA	NA	NA	NA	NA	NA	NA	NA	NA	NA	NA	NA	NA	NA	NA	NA	NA	NA	NA	NA	0	0	0.0221743	0	0	0.0343076	0.0156489	0.0257203	1	1	1	0.988889	1	1	0.978947	0.988235	0.986842	0.0343076	0.978947	2.2355	9.35112	0.903392	0	0	0	0	0.00197916	0	0.0040669	0	0.00170745	0	1	1	1	0.999049	1	0.997392	1	0.9991	1	0.0040669	0.997392	6.07702	435.729	0.99771	0	0	0	0	0	0.0167933	0	0	0	0	1	1	1	1	0.99262	1	1	1	1	0.0167933	0.99262	1.23694	3.44505	0.775031	0	0
Rhag	NA	NA	NA	NA	NA	NA	NA	NA	NA	NA	NA	NA	NA	NA	NA	NA	NA	NA	NA	NA	NA	NA	NA	NA	0	0	0	0	0	0	0	0.00760436	1	1	1	1	1	1	1	1	0.993333	0.00760436	0.993333	2.85979	17.4578	0.945822	0	0	NA	NA	NA	NA	NA	NA	NA	NA	NA	NA	NA	NA	NA	NA	NA	NA	NA	NA	NA	NA	NA	NA	NA	NA	-0.00129509	-0.00129509	-0.00129509	-0.00129509	-0.00129509	-0.00129509	-0.00129509	-0.00129509	0.998796	1	1	1	1	1	1	1	1	0.00129509	0.998796	4.87687	131.22	0.992437	0	0	-0.000334356	-0.000334356	-0.000334356	-0.000334356	-0.000334356	-0.000334356	-0.000334356	-0.000334356	0.999734	1	1	1	1	1	1	1	1	0.000334356	0.999734	8.33176	4153.7	0.999759	0	0	0	0	0	0	0	0	0	0.000234949	1	1	1	1	1	1	1	1	0.999835	0.000234949	0.999835	7.81555	2478.84	0.999597	0	0	NA	NA	NA	NA	NA	NA	NA	NA	NA	NA	NA	NA	NA	NA	NA	NA	NA	NA	NA	NA	NA	NA	NA	NA	NA	NA	NA	NA	NA	NA	NA	NA	NA	NA	NA	NA	NA	NA	NA	NA	NA	NA	NA	NA	NA	NA	NA	NA	NA	NA	NA	NA	NA	NA	NA	NA	NA	NA	NA	NA	NA	NA	NA	NA	NA	NA	NA	NA	NA	NA	NA	NA	NA	NA	NA	NA	NA	NA	NA	NA	NA	NA	NA	NA	NA	NA	NA	NA	NA	NA	NA	NA	NA	NA	NA	NA	NA	NA	NA	NA	NA	NA	NA	NA	NA	NA	NA	NA	NA	NA	NA	NA	NA	NA	NA	NA	NA	NA	NA	NA
Rhbdd1	0.204474	0.135792	0.115583	0.168748	0.21996	0.108032	0.121827	0.168008	0.951923	0.853846	0.873303	0.888889	0.868243	0.843678	0.894737	0.896632	0.867732	0.21996	0.843678	9.50944	13486.5	0.999926	0	0	0.0154892	-0.0203951	0.00619886	0.110668	-0.0712745	0.053645	0.162116	0.191183	0.889908	0.862069	0.877778	0.874074	0.832061	0.9125	0.857143	0.792899	0.671667	0.191183	0.671667	-68.7074	1.44798e-30	1.44798e-30	1	0	0.0192596	0.0330226	0.0164962	0.021156	0.0448677	0.0543193	0.0818641	0.0691432	0.919064	0.90024	0.898551	0.903818	0.907254	0.891628	0.884987	0.874007	0.84432	0.0818641	0.84432	-186.984	6.22085e-82	6.22085e-82	1	0	0.0145351	0.0577506	0.03731	0.0407164	0.0764402	0.118679	0.274363	0.352395	0.693419	0.674074	0.627462	0.651875	0.68168	0.645211	0.620732	0.466899	0.377358	0.352395	0.377358	-395.526	1.67968e-172	1.67968e-172	1	0	0.053085	0.0565222	0.0150953	-0.0058035	0.0502177	0.0852361	0.216535	0.248965	0.721778	0.658016	0.654629	0.701891	0.753044	0.694848	0.665136	0.553804	0.49162	0.248965	0.49162	-634.827	1.98741e-276	1.98741e-276	1	0	0.00248075	-0.0214759	-0.0052832	-0.0445104	0.00914953	0.0409392	0.123687	0.160112	0.858753	0.854037	0.887967	0.882072	0.910044	0.877852	0.857862	0.815245	0.747859	0.160112	0.747859	-412.352	8.27933e-180	8.27933e-180	1	0	0.0566235	-0.180384	-0.0660705	-0.0718352	0.113868	-0.000277531	-0.0318144	-0.0571994	0.868852	0.8	0.981481	0.921053	0.916667	0.847826	0.891892	0.905983	0.933225	0.180384	0.8	-6.25391	0.00192292	0.00191922	1	0	0.24806	0.32099	0.0563555	0.0607211	0.0781372	0.0659846	0.219397	0.204292	0.895522	0.785714	0.742857	0.909091	0.896552	0.896552	0.885246	0.803279	0.757143	0.32099	0.742857	-8.80856	0.000149449	0.000149426	1	0	0.186689	0.152359	0.146138	0.0973574	-0.0225126	0.0409548	0.251978	0.224123	0.933333	0.829787	0.824176	0.855556	0.883333	0.918919	0.915789	0.788235	0.736842	0.251978	0.736842	-1.19172	0.303698	0.232951	1	0	0.00738412	0.0207376	0.0239145	0.0312768	0.0154273	0.0662169	0.0602972	0.0708066	0.869258	0.853462	0.84858	0.831589	0.847711	0.852673	0.813743	0.808281	0.754476	0.0708066	0.754476	-32.9995	4.66104e-15	4.66104e-15	1	0	0.0378843	-0.0338363	-0.0452125	-0.0495291	-0.0654175	0.0162488	0.0303752	0.0804768	0.859504	0.850575	0.884477	0.886076	0.892989	0.894967	0.858491	0.847797	0.811073	0.0804768	0.811073	0.761155	2.14075	0.681605	0	0
Rhbdd2	-0.0358147	-0.000614581	-0.0243132	-0.0216435	0.00109824	-0.0273103	0.00802477	0.013966	0.980769	0.992308	0.972851	0.986928	0.989865	0.977011	0.990712	0.973287	0.969329	0.0358147	0.969329	5.84416	345.213	0.997112	0	0	0.0103725	0.0295954	0.0294161	0.00421202	0.04724	-0.00799084	0.0400716	0.11707	0.981651	0.977011	0.955556	0.962963	0.977099	0.9625	0.985714	0.946746	0.85	0.11707	0.85	-47.8794	1.60778e-21	1.60778e-21	1	0	0.00539529	-0.0060643	-0.00093132	-0.025375	-0.017814	-0.0166992	0.00529413	0.0041218	0.97592	0.972356	0.977602	0.974715	0.989119	0.984186	0.983319	0.972472	0.964937	0.025375	0.964937	-39.3695	7.98108e-18	7.98108e-18	0	0	0.00440554	-0.00976574	-0.0031623	0.00125271	-0.0075557	-0.0193352	0.0514349	0.124743	0.929374	0.920539	0.934721	0.925697	0.931139	0.934483	0.953106	0.866524	0.754717	0.124743	0.754717	-244.704	5.32601e-107	5.32601e-107	1	0	-0.000307064	-0.00519184	0.00462466	-0.00102161	-0.00142319	0.00806268	0.0521488	0.154731	0.956869	0.950714	0.959115	0.949417	0.960795	0.957727	0.94966	0.904108	0.773743	0.154731	0.773743	-328.842	1.53353e-143	1.53353e-143	1	0	-0.0163073	-0.0071562	-0.00341617	-0.0239426	-0.012613	-0.0028453	0.0113241	0.00232496	0.974138	0.981366	0.979253	0.977505	0.990066	0.983893	0.979245	0.968992	0.966897	0.0239426	0.966897	-39.4415	7.42627e-18	7.42627e-18	0	0	0	0	0	0	0	0	0	0.023949	1	1	1	1	1	1	1	1	0.990228	0.023949	0.990228	0.71918	2.05275	0.672427	0	0	0.074082	0.073115	0	0.0191433	0.0762383	0.0490356	0.026413	0.0664713	1	0.964286	0.942857	1	0.988506	0.965517	0.967213	0.978142	0.953571	0.0762383	0.942857	1.07074	2.91755	0.744738	0	0	0.120986	0.27164	0.116714	0.0452618	0.0458661	0.119448	0.10713	0.245693	0.966667	0.893617	0.802198	0.9	0.95	0.945946	0.905263	0.905882	0.789474	0.27164	0.789474	-0.422652	0.655307	0.395882	0	0	-0.0165824	-0.000429041	-0.00177292	-0.0178689	-0.00810297	-0.0139433	0.021282	0.04813	0.972909	0.980676	0.973712	0.970504	0.985915	0.976532	0.980108	0.955896	0.915601	0.04813	0.915601	-13.7943	1.02141e-06	1.02141e-06	1	0	-0.000901095	0.012536	0.000783166	0.0180942	-0.00441553	0.0182524	0.01504	0.0550045	0.983471	0.988506	0.974729	0.982278	0.97786	0.989059	0.977987	0.979973	0.953633	0.0550045	0.953633	-1.93736	0.144084	0.125938	0	0
Rhbdd3	0.00641886	-0.0053281	-0.0255596	-0.00015647	0.0158311	0.00698378	-0.00938546	-0.00375654	0.985577	0.976923	0.977376	0.993464	0.983108	0.977011	0.981424	0.986063	0.985304	0.0255596	0.976923	8.66646	5804.89	0.999828	0	0	0.0142609	0.00713211	0.0423483	-0.0176616	-0.0452611	0.0151499	-0.0452611	0.00939258	0.972477	0.942529	0.955556	0.948148	0.984733	1	0.957143	1	0.941667	0.0452611	0.941667	-11.8627	7.04881e-06	7.04876e-06	1	0	-0.0147808	-0.00433817	-0.00944306	-0.0148256	-0.00834867	-0.00380891	-0.00978998	0.00100196	0.97592	0.979567	0.976285	0.979177	0.982902	0.97907	0.977173	0.979354	0.964937	0.0148256	0.964937	-27.3356	1.34369e-12	1.34369e-12	0	0	-0.0125596	-0.012877	-0.00489689	-0.0259796	-0.0197694	-0.0238241	-0.00551636	0.0234769	0.867175	0.870707	0.863253	0.862401	0.897358	0.88659	0.890991	0.856607	0.78717	0.0259796	0.78717	-101.084	1.25772e-44	1.25772e-44	1	0	0.00575744	0.0103638	0.0155404	-0.0183759	-0.0129298	0.00427129	0.0110222	0.0222738	0.905618	0.89137	0.888323	0.887948	0.931978	0.919242	0.902041	0.889933	0.856611	0.0222738	0.856611	-137.791	1.43945e-60	1.43945e-60	1	0	0.00619672	0.00535377	0.00760851	-0.00788285	0.00301599	-0.00910156	-0.0132229	-0.00726866	0.95756	0.956522	0.958506	0.964554	0.974062	0.966443	0.972327	0.973299	0.961627	0.0132229	0.956522	-45.9096	1.15265e-20	1.15265e-20	0	0	-0.0249794	-0.0249794	-0.0249794	-0.0249794	-0.0249794	-0.0249794	0.0341982	-0.0209206	0.983607	1	1	1	1	1	1	0.974359	0.998371	0.0341982	0.974359	-1.25863	0.284042	0.221209	0	0	0.0215669	0.0254327	0.00287991	0.00253836	-0.0186026	-0.0186026	0.0294542	0.0366343	0.985075	0.964286	0.942857	0.981818	0.977011	1	1	0.967213	0.960714	0.0366343	0.942857	6.24699	516.455	0.998067	0	0	-0.0231573	-0.0178889	-0.0183223	0.0418998	-0.00602135	-0.0434824	-0.028957	0.0189939	0.966667	0.978723	0.978022	0.966667	0.933333	0.972973	0.989474	0.976471	0.921053	0.0434824	0.921053	1.51137	4.53295	0.819265	0	0	0.00979541	0.00215091	0.00660446	0.0087549	0.00823103	-0.00608733	0.0344078	0.0153555	0.979976	0.972625	0.975815	0.96765	0.974472	0.972621	0.980108	0.952295	0.956522	0.0344078	0.952295	2.48156	11.9599	0.922839	0	0	0.0131671	0.0246279	0.0336405	0.0161031	0.0205648	0.0501146	0.0183988	0.0050181	0.983471	0.982759	0.971119	0.96962	0.97786	0.97593	0.962264	0.977303	0.982699	0.0501146	0.962264	12.7349	339376	0.999997	0	0
Rhbdf1	0	0.0106228	0	0	0	0	0.00818964	0.00724521	1	1	0.995475	1	1	1	1	0.996516	0.996166	0.0106228	0.995475	2.18906	8.92686	0.899263	0	0	-0.0148602	0.0395013	0.0126706	-0.0148602	0.00345305	0.00669749	0.0205512	0.0665858	0.990826	1	0.966667	0.985185	1	0.9875	0.985714	0.976331	0.921667	0.0665858	0.921667	-25.2854	1.04399e-11	1.04399e-11	1	0	0.00983843	0.00766767	0.00646552	-0.00139493	0.00174114	0.00622366	0.0171946	0.0210734	0.995318	0.989183	0.990777	0.991076	0.995337	0.993953	0.992098	0.986236	0.976858	0.0210734	0.976858	-44.2917	5.81242e-20	5.81242e-20	0	0	0.000805486	0.000182266	-0.00412531	-0.00523804	-0.00288585	-0.00878787	-0.00107876	0.00709806	0.98756	0.985185	0.984806	0.990024	0.991338	0.988123	0.993007	0.984991	0.970566	0.00878787	0.970566	-4.75677	0.00859333	0.00852012	0	0	0.00276933	0.00356262	0.00337189	-0.000120513	0.000651485	0.000859134	0.00563597	0.0169279	0.995873	0.992356	0.991409	0.992083	0.995979	0.995	0.994558	0.989442	0.972067	0.0169279	0.972067	-14.6921	4.16193e-07	4.16193e-07	0	0	0.000360596	0.00552317	0.000296854	-0.00192593	-0.00346451	-0.00580501	-0.00426743	0.00282475	0.996684	0.996894	0.993084	0.997273	0.998344	0.997987	1	0.999139	0.993577	0.00580501	0.993084	-9.50325	7.46086e-05	7.46031e-05	0	0	0	0	0	0	0	0	0.00595354	0	1	1	1	1	1	1	1	0.991453	1	0.00595354	0.991453	1.01782	2.76716	0.734548	0	0	0	0	0	0	0	0	0.00345513	0	1	1	1	1	1	1	1	0.994536	1	0.00345513	0.994536	3.73401	41.8465	0.976661	0	0	0.052744	0.0186339	0	0	0.0406297	0	0.0451939	0.0962133	1	0.978723	0.989011	1	1	0.972973	1	0.976471	0.907895	0.0962133	0.907895	-8.7471	0.000158922	0.000158897	1	0	0.0422224	0.0437942	0.0406065	0.0274607	0.0228885	0.0210345	0.0528188	0.0552272	0.982332	0.953301	0.952681	0.949572	0.965669	0.963494	0.96745	0.944194	0.918159	0.0552272	0.918159	-16.7159	5.49996e-08	5.49996e-08	1	0	0	0.00651857	0.00998411	0	0	0	0.00289623	0.0014344	1	1	0.99639	0.994937	1	1	1	0.998665	0.998616	0.00998411	0.994937	4.41054	82.3139	0.987997	0	0
Rhbdf2	0.0153959	0.00396327	-0.0785477	-0.03163	-0.0808516	-0.0861152	-0.0505077	-0.00493295	0.918269	0.907692	0.900452	0.947712	0.925676	0.949425	0.950464	0.934959	0.909265	0.0861152	0.900452	10.119	24809.2	0.99996	0	0	0.0468194	0.0512192	0.0516865	0.0396847	0.0500598	0.0248391	0.0896323	0.140127	0.926606	0.896552	0.888889	0.896296	0.908397	0.9125	0.914286	0.881657	0.781667	0.140127	0.781667	-29.0139	2.50843e-13	2.50843e-13	1	0	-0.00376639	0.00494448	0.00271151	-0.021802	-0.0210667	-0.00973125	0.0181604	0.084233	0.959866	0.957933	0.953228	0.9529	0.96943	0.967907	0.962248	0.948121	0.889201	0.084233	0.889201	-148.241	4.16484e-65	4.16484e-65	1	0	0.0206133	0.06585	0.0228717	0.000568245	-0.00699072	0.0150292	0.214757	0.267923	0.838684	0.806734	0.758582	0.807362	0.850152	0.845211	0.8297	0.628518	0.544906	0.267923	0.544906	-509.703	4.35471e-222	4.35471e-222	1	0	0.0175866	0.065079	-0.0038411	-0.0267809	-0.0177384	0.00385832	0.186687	0.341683	0.859026	0.830014	0.786987	0.85188	0.893332	0.876667	0.857143	0.698004	0.556797	0.341683	0.556797	-923.654	0	0	1	0	0.0952432	0.0148762	0.0123919	-0.00275812	0.043298	0.0172602	0.115386	0.404162	0.943634	0.89441	0.944675	0.94683	0.960817	0.934228	0.945283	0.897933	0.700099	0.404162	0.700099	-910.605	0	0	1	1	0.227126	0.0204806	0.0947481	0.0239714	0.119084	0.00343351	0.0430774	0.174127	0.934426	0.8	0.962963	0.921053	0.958333	0.913043	0.972973	0.940171	0.907166	0.227126	0.8	-16.0966	1.0217e-07	1.0217e-07	1	0	0.0103989	0.09273	0.0363597	-0.0683953	-0.149977	-0.176257	0.0199302	0.00454189	0.835821	0.857143	0.828571	0.836364	0.896552	0.948276	0.95082	0.852459	0.842857	0.176257	0.828571	7.16882	1298.31	0.99923	0	0	0.0290042	0.102147	0.0586173	0.00962192	0.164879	0.0758417	0.0332887	0.117879	1	0.978723	0.945055	0.966667	0.983333	0.891892	0.957895	0.964706	0.881579	0.164879	0.881579	-4.68596	0.00922391	0.00913961	1	0	0.00319107	0.0371862	-0.0114554	-0.0159728	0.00290194	-0.00913085	0.0847978	0.111543	0.936396	0.933977	0.912723	0.940057	0.949824	0.9309	0.938517	0.873987	0.826087	0.111543	0.826087	-33.392	3.14807e-15	3.14807e-15	1	0	-0.0249766	0.0466314	0.0149572	0.00424463	0.0179536	0.019442	0.0355413	0.0618511	0.966942	0.994253	0.953069	0.964557	0.97786	0.967177	0.968553	0.961282	0.943253	0.0618511	0.943253	4.61582	101.071	0.990203	0	0
Rhbdl2	NA	NA	NA	NA	NA	NA	NA	NA	NA	NA	NA	NA	NA	NA	NA	NA	NA	NA	NA	NA	NA	NA	NA	NA	0	0	0	0	0	0	0	0.0235045	1	1	1	1	1	1	1	1	0.978333	0.0235045	0.978333	-5.04355	0.00645081	0.00640946	0	0	-0.00106036	-0.00106036	-0.00106036	-0.00106036	-0.00106036	-0.00106036	-0.00106036	0.000329255	0.999331	1	1	1	1	1	1	1	0.999299	0.00106036	0.999299	6.00562	405.703	0.997541	0	0	0	0	0.000631431	0	0.000360311	0.000685226	0	0.000329933	1	1	1	0.999656	1	0.999617	0.999177	1	0.999245	0.000685226	0.999177	7.17028	1300.21	0.999231	0	0	0	0.000358518	0.000343133	0.000514323	0.000151693	0.000218299	0	0.000763843	1	1	0.999682	0.99956	0.999665	0.999848	0.99983	1	0.998138	0.000763843	0.998138	5.27059	194.53	0.994886	0	0	-0.000689484	-0.000689484	-0.000689484	-0.000689484	-0.000689484	-0.000689484	-0.000689484	-0.000689484	0.999337	1	1	1	1	1	1	1	1	0.000689484	0.999337	6.6191	749.273	0.998667	0	0	NA	NA	NA	NA	NA	NA	NA	NA	NA	NA	NA	NA	NA	NA	NA	NA	NA	NA	NA	NA	NA	NA	NA	NA	0	0	0	0	0	0	0	0.00766524	1	1	1	1	1	1	1	1	0.996429	0.00766524	0.996429	3.70105	40.4897	0.975898	0	0	-0.0163844	-0.0163844	6.08882e-05	-0.0163844	-0.0163844	-0.0163844	-0.0163844	-0.0163844	0.988889	1	1	0.988889	1	1	1	1	1	0.0163844	0.988889	3.00214	20.1286	0.952671	0	0	NA	NA	NA	NA	NA	NA	NA	NA	NA	NA	NA	NA	NA	NA	NA	NA	NA	NA	NA	NA	NA	NA	NA	NA	0	0	0	0	0.0100682	0	0	0.00212049	1	1	1	1	1	0.995624	1	1	0.998616	0.0100682	0.995624	3.15648	23.4878	0.959163	0	0
Rhbdl3	0	0	0.00998178	0	0.00531976	0.00670119	0.001528	0.00163986	1	1	1	0.993464	1	0.997701	0.996904	0.998839	0.998722	0.00998178	0.993464	5.36944	214.743	0.995365	0	0	0.143525	0.0684676	0.0187432	0.00211114	-0.000965041	-0.00225034	0.027936	0.0243368	0.990826	0.896552	0.944444	0.977778	0.984733	0.9875	0.985714	0.970414	0.961667	0.143525	0.896552	-1.45688	0.232961	0.188944	1	0	-0.00668059	5.49845e-05	0.00642166	-0.00157068	0.00372305	-0.00311682	0.00136914	0.00721517	0.991304	0.99399	0.991436	0.986118	0.990674	0.989302	0.992098	0.989942	0.98317	0.00721517	0.98317	-1.5546	0.211273	0.174422	0	0	0.00164341	0.00449589	0.00352534	0.00287053	0.00350453	0.000492342	0.00291528	0.00830519	0.998796	0.99596	0.99381	0.995184	0.996102	0.995785	0.997532	0.995444	0.98566	0.00830519	0.98566	0.751266	2.11968	0.679454	0	0	0.00118038	0.0012206	0.00104228	7.83954e-05	0.000157229	0.00189646	0.000583271	0.00769779	0.997204	0.995574	0.995705	0.996151	0.997766	0.996818	0.995748	0.995806	0.986034	0.00769779	0.986034	0.0358118	1.03646	0.508952	0	0	0.00661973	-0.00223785	8.06383e-05	0.00590545	-0.00410906	0.000604487	-0.001643	0.0222318	0.997347	0.993789	0.998617	0.997273	0.995033	0.999329	0.996855	0.998277	0.981061	0.0222318	0.981061	-62.9141	4.75081e-28	4.75081e-28	0	0	0	0	0	0	0	0	0	0.00790391	1	1	1	1	1	1	1	1	0.996743	0.00790391	0.996743	2.85083	17.3022	0.945362	0	0	0	0	0.0363755	0	0	0.0690175	0	0.00362415	1	1	1	0.981818	1	1	0.967213	1	0.996429	0.0690175	0.967213	0.00826534	1.0083	0.502066	0	0	-0.00550635	-0.0757734	-0.0715496	-0.0516171	-0.0682763	-0.0630092	-0.0728031	-0.0389397	0.955556	0.957447	0.989011	0.988889	0.966667	0.972973	0.989474	0.988235	0.960526	0.0757734	0.955556	3.42158	30.6177	0.968372	0	0	0.0096775	0.0250709	0.0232258	0.00945119	-0.00270189	0.0166365	0.0281316	0.041876	0.98351	0.977456	0.967403	0.965747	0.977113	0.985658	0.971067	0.961296	0.933504	0.041876	0.933504	-10.3351	3.24742e-05	3.24731e-05	1	0	-0.0535743	-0.0235382	-0.0323122	-0.0367926	-0.0432706	-0.0413021	-0.0422571	-0.0108241	0.975207	1	0.98556	0.989873	0.99262	0.995624	0.993711	0.99466	0.976471	0.0535743	0.975207	-4.37653	0.012569	0.0124129	0	0
Rhbg	0.0063824	0.0102405	0	0.00846772	0.00466525	0	0	0.00311741	1	0.992308	0.995475	1	0.996622	0.997701	1	1	0.998722	0.0102405	0.992308	3.12055	22.6588	0.957732	0	0	0	0	0	0	0	0	0	0.00153677	1	1	1	1	1	1	1	1	0.998333	0.00153677	0.998333	5.28278	196.916	0.994947	0	0	0	0.00204383	0.00301781	0	0.00239199	0.00553535	0.00419034	0.000512531	1	1	0.998682	0.998513	1	0.998605	0.996488	0.997882	0.999649	0.00553535	0.996488	3.15944	23.5573	0.959279	0	0	0.00740449	0.00689457	0.0149975	0.0130227	0.0125856	0.0236116	0.0214852	0.00961209	0.995185	0.987205	0.985369	0.979016	0.984842	0.983525	0.972028	0.969445	0.981887	0.0236116	0.969445	-27.198	1.54192e-12	1.54192e-12	0	0	0.000518488	0.000431926	0.000776061	0.000340935	0.00269961	0.000497334	0.0033697	0.00124015	0.998935	0.998793	0.998727	0.99868	0.999218	0.997273	0.99898	0.995661	0.997207	0.0033697	0.995661	-2.47852	0.0838669	0.0773775	0	0	-0.00286218	0.000611725	0.000526573	0.000560986	0.000841629	0.00761316	0.00562007	-0.00116509	0.998674	1	0.998617	0.997955	0.998344	0.997987	0.994969	0.995263	0.999012	0.00761316	0.994969	5.0495	155.944	0.993628	0	0	NA	NA	NA	NA	NA	NA	NA	NA	NA	NA	NA	NA	NA	NA	NA	NA	NA	NA	NA	NA	NA	NA	NA	NA	NA	NA	NA	NA	NA	NA	NA	NA	NA	NA	NA	NA	NA	NA	NA	NA	NA	NA	NA	NA	NA	NA	NA	NA	0	0	0	0	0	0	0	0.0242706	1	1	1	1	1	1	1	1	0.973684	0.0242706	0.973684	1.27523	3.57952	0.781637	0	0	0	0	0.00331735	0	0	0	0.0024271	0	1	1	1	0.997146	1	1	1	0.9982	1	0.00331735	0.997146	3.83326	46.2129	0.978819	0	0	0	0	0	0	0.00521158	0.0123088	0.00871234	0.00255547	1	1	1	1	1	0.997812	0.993711	0.995995	0.998616	0.0123088	0.993711	3.36998	29.078	0.966753	0	0
Rhd	-0.0125465	0.00368005	-0.00565177	-0.00955391	-0.00506601	-0.00616187	-0.00184216	-0.00859367	0.995192	1	0.99095	0.996732	0.996622	0.995402	0.996904	0.995354	0.997444	0.0125465	0.99095	7.45228	1723.79	0.99942	0	0	0	0	0.0115258	0	0.0249637	0	0	0.0110768	1	1	1	0.992593	1	0.975	1	1	0.99	0.0249637	0.975	2.05897	7.83787	0.886851	0	0	0.00423273	0.000892078	0.00495668	0.00271197	0.00396317	0	0.00505336	0.0033264	1	0.997596	0.999341	0.997521	0.998446	0.997674	1	0.997353	0.997546	0.00505336	0.997353	4.66987	106.684	0.990714	0	0	0.0042667	0.00020447	0.000730751	-0.000731495	0.00113389	-0.00250889	-0.00298141	-0.00370034	0.992376	0.986532	0.991559	0.9914	0.993071	0.991571	0.995886	0.994908	0.994717	0.0042667	0.986532	13.7345	922224	0.999999	0	0	0.00496744	0.0022952	0.00103077	-0.000884907	-0.00315548	-0.00242706	-0.00377328	-0.00117833	0.991214	0.985918	0.987751	0.990653	0.992628	0.994242	0.993537	0.994793	0.988827	0.00496744	0.985918	2.20288	9.05103	0.900508	0	0	0.00250949	0.000305975	-0.000476615	-0.00184285	0.00239901	0.00258079	-7.78194e-05	0.00880548	0.997347	0.996894	0.997234	0.998637	0.998896	0.996644	0.996226	0.998277	0.990942	0.00880548	0.990942	-8.50708	0.000202033	0.000201992	0	0	0	0	0.0533595	0	0.0231274	0	0	0	1	1	1	0.973684	1	0.978261	1	1	1	0.0533595	0.973684	-1.58416	0.205119	0.170207	0	0	0	0	0	0	0	0	0.0117833	0.0120243	1	1	1	1	1	1	1	0.994536	0.989286	0.0120243	0.989286	2.27817	9.75878	0.907053	0	0	0.023639	0	0	0	0	0.018389	0	0	1	0.978723	1	1	1	1	0.989474	1	1	0.023639	0.978723	2.42562	11.3092	0.91876	0	0	0.0126622	0.00627196	0.00391693	0.00678654	0.00824358	0	0.00936458	0.00905362	1	0.991948	0.995794	0.996194	0.995599	0.994785	1	0.993699	0.992327	0.0126622	0.991948	5.21046	183.178	0.99457	0	0	0.0199749	0.015132	0.00492072	0.00894025	0.00600983	0	0.0054293	0.00829135	1	0.988506	0.99278	0.997468	0.99631	0.997812	1	0.99733	0.995156	0.0199749	0.988506	4.74306	114.785	0.991363	0	0
Rheb	0.0140695	0.0641873	0.0898684	0.00793048	0.0568594	0.0151642	0.0347874	0.0955596	0.918269	0.907692	0.855204	0.866013	0.905405	0.88046	0.910217	0.9036	0.86262	0.0955596	0.855204	0.121788	1.12951	0.530409	0	0	0.00962003	0.0858168	-0.0387045	-0.0921933	0.0639677	0.00737445	0.0726022	0.144409	0.87156	0.827586	0.788889	0.881481	0.923664	0.8125	0.857143	0.798817	0.651667	0.144409	0.651667	-91.2829	2.27166e-40	2.27166e-40	1	0	0.00744153	-0.0140031	-6.17033e-05	-0.0158658	0.00369437	-0.00478436	0.00325064	0.0895345	0.888963	0.879808	0.893939	0.885473	0.899482	0.885116	0.888499	0.888301	0.791374	0.0895345	0.791374	-334.559	5.0469e-146	5.0469e-146	1	0	0.00449735	-0.00803347	-0.0262629	0.0255356	0.00860234	-0.000662318	0.0800371	0.0227352	0.723515	0.701684	0.709623	0.733746	0.722391	0.719923	0.730975	0.62557	0.62717	0.0800371	0.62557	-164.766	2.77399e-72	2.77399e-72	1	0	0.0458742	0.016942	-0.00693549	-0.0160007	0.00674277	-0.0171307	0.0294479	0.0151028	0.761581	0.701267	0.724785	0.754563	0.796493	0.761818	0.77398	0.723026	0.703911	0.0458742	0.701267	-278.33	1.32745e-121	1.32745e-121	1	0	0.0116049	0.00820973	-0.00298149	-0.0503502	-0.0202067	-0.0140631	0.0403976	0.128871	0.872679	0.857143	0.883817	0.886844	0.92053	0.903356	0.89434	0.867786	0.769928	0.128871	0.769928	-421.226	1.15897e-183	1.15897e-183	1	0	-0.239334	-0.143134	-0.0823367	-0.189715	-0.0315957	-0.0535112	-0.125242	-0.0146116	0.836066	1	0.962963	0.921053	0.979167	0.891304	0.918919	0.940171	0.912052	0.239334	0.836066	-20.8805	8.54544e-10	8.54544e-10	1	0	-0.10871	0.213535	-0.12421	-0.0946718	0.0166149	-0.010347	-0.0239712	0.275542	0.820896	0.892857	0.685714	0.890909	0.896552	0.844828	0.836066	0.852459	0.632143	0.275542	0.632143	-15.7444	1.45311e-07	1.45311e-07	1	0	0.113497	-0.156878	-0.0533273	-0.054035	0.0303618	-0.094882	-0.0651501	0.181238	0.855556	0.808511	0.934066	0.877778	0.9	0.837838	0.915789	0.882353	0.671053	0.181238	0.671053	-6.39347	0.00167244	0.00166964	1	0	0.0142438	-0.000262447	-0.0137062	-0.0456649	-0.0186461	-0.0213313	0.0346662	0.12873	0.824499	0.818035	0.811777	0.818268	0.856514	0.83442	0.830018	0.788479	0.659847	0.12873	0.659847	-48.2347	1.12704e-21	1.12704e-21	1	0	0.0670041	0.0311611	0.0567096	0.013467	0.0795454	0.0175809	0.0510968	0.190847	0.904959	0.885057	0.891697	0.878481	0.900369	0.87965	0.902516	0.889186	0.8	0.190847	0.8	-21.7824	3.46752e-10	3.46752e-10	1	0
Rhebl1	0.00594084	-0.0109554	-0.00433281	-0.0109554	-0.0109554	-0.0109554	-0.0017298	-0.000952311	0.995192	0.992308	1	0.996732	1	1	1	0.995354	0.994888	0.0109554	0.992308	2.92947	18.7176	0.949284	0	0	0	0.0161908	0	0	0	0.0306896	0.00996541	0.00778891	1	1	0.988889	1	1	1	0.985714	0.994083	0.993333	0.0306896	0.985714	2.07697	7.98026	0.888645	0	0	0.00294108	0.000507245	0.00139526	-0.00108507	0.00179883	-0.000545331	0.00193388	0.0133587	0.995987	0.99399	0.99473	0.994546	0.996373	0.994884	0.99561	0.994706	0.983871	0.0133587	0.983871	-23.4534	6.52117e-11	6.52117e-11	0	0	-0.000693501	0.000258871	-0.00215717	-0.00304193	-0.00111063	-0.00181646	-0.00241549	0.000187787	0.995987	0.996633	0.996061	0.998624	0.999134	0.997318	0.998766	0.998392	0.993962	0.00304193	0.993962	7.48456	1780.34	0.999439	0	0	0.000304563	-0.00108727	-4.51097e-05	-0.00127704	0.000540991	-0.000226995	-0.00153477	0.000980547	0.997471	0.997184	0.998568	0.998021	0.999218	0.997576	0.998299	0.999132	0.995345	0.00153477	0.995345	8.20693	3666.27	0.999727	0	0	0.00880197	-0.00159317	-0.00213087	-0.00349956	-0.000669372	-2.18632e-05	-0.00039911	0.00527905	0.998011	0.993789	0.998617	0.999318	1	0.998658	0.998113	0.998277	0.993577	0.00880197	0.993577	-11.3921	1.12841e-05	1.1284e-05	0	0	0	0	0	0	0	0	0	0.0138196	1	1	1	1	1	1	1	1	0.995114	0.0138196	0.995114	2.50766	12.2761	0.924677	0	0	0	0	0	0	0	0	0.00971438	0.0106916	1	1	1	1	1	1	1	0.994536	0.992857	0.0106916	0.992857	3.34751	28.4318	0.966023	0	0	0	0.0192577	0.0333428	0	0.0292074	0	0	0	1	1	0.989011	0.977778	1	0.972973	1	1	1	0.0333428	0.972973	1.69713	5.45824	0.845159	0	0	-0.0120111	-0.00825166	-0.00745324	-0.0105171	-0.0107655	-0.00836737	-0.01713	-0.00301812	0.987044	0.993559	0.992639	0.991437	0.993838	0.993481	0.992767	0.9973	0.982097	0.01713	0.982097	6.52056	678.959	0.998529	0	0	-0.00779725	-0.00779725	-0.00779725	0.00798926	-0.00300635	-0.00779725	-0.00485417	-0.000765392	0.995868	1	1	1	0.99262	0.997812	1	0.998665	0.995848	0.00798926	0.99262	3.08825	21.9386	0.956405	0	0
Rhno1	0.0267746	-0.00789611	0.0140989	-0.018955	0.0205437	-0.00630652	0.00206738	0.0177329	0.985577	0.976923	0.986425	0.977124	0.993243	0.974713	0.987616	0.98374	0.973802	0.0267746	0.973802	7.02411	1123.4	0.999111	0	0	-0.0410468	0.0381456	-0.0110829	-0.0068209	-0.0198945	0.074964	-0.0108325	0.0577229	0.963303	0.988506	0.955556	0.977778	0.977099	0.975	0.928571	0.970414	0.898333	0.074964	0.898333	-20.3254	1.48869e-09	1.48869e-09	1	0	-0.0056002	-0.0140516	0.00255517	-0.00632491	-0.00422308	-0.00275454	0.00496863	0.0251744	0.983946	0.984375	0.990119	0.98116	0.988083	0.984186	0.984197	0.980413	0.957574	0.0251744	0.957574	-91.0461	2.87874e-40	2.87874e-40	0	0	-0.00534728	0.000833224	-0.00819029	-0.00836935	0.00112894	0.000745022	0.0147719	0.0284691	0.950642	0.956902	0.949916	0.956312	0.96492	0.954406	0.953517	0.931386	0.898868	0.0284691	0.898868	-46.0863	9.65965e-21	9.65965e-21	1	0	-0.000284649	-0.000281947	-0.00113658	-0.0132454	-0.0116317	-0.0067053	0.00505897	0.0488847	0.960463	0.956146	0.957684	0.960084	0.976432	0.971515	0.966667	0.952271	0.891061	0.0488847	0.891061	-106.231	7.31624e-47	7.31624e-47	1	0	-0.00922474	0.00549458	-0.00528532	-0.00920983	-0.00327902	0.00284033	0.0067105	0.0130206	0.982095	0.990683	0.984786	0.989093	0.991722	0.987919	0.984906	0.981481	0.973155	0.0130206	0.973155	-16.7815	5.15074e-08	5.15074e-08	0	0	0	0	0	0	0	0	0.0203945	0.0347642	1	1	1	1	1	1	1	0.991453	0.985342	0.0347642	0.985342	0.388682	1.47503	0.595965	0	0	-0.0327776	0.0279056	0.0286939	-0.0149435	-0.0327776	0.0614426	-0.00296325	0.0151447	0.970149	1	0.971429	0.963636	0.988506	1	0.95082	0.983607	0.964286	0.0614426	0.95082	1.65654	5.24112	0.839772	0	0	0.0520845	-0.0182786	0.0438634	-0.0123021	0.0115006	0.0142107	-0.00400849	0.0310547	0.977778	0.957447	0.978022	0.933333	0.983333	0.972973	0.968421	0.976471	0.934211	0.0520845	0.933333	2.65212	14.1841	0.934142	0	0	-0.031088	-0.024148	0.0010232	-0.026394	-0.0111044	-0.0231529	-0.0031253	0.0372419	0.964664	0.983897	0.975815	0.956232	0.978873	0.968709	0.976492	0.960396	0.910486	0.0372419	0.910486	-13.8191	9.96407e-07	9.96406e-07	1	0	0.012406	0.00561695	0.00234735	-0.0309304	0.00678976	-0.0221409	-0.00609531	0.00703976	0.983471	0.977011	0.978339	0.977215	0.99631	0.978118	0.993711	0.985314	0.975087	0.0309304	0.975087	3.7486	42.4616	0.976991	0	0
Rho	NA	NA	NA	NA	NA	NA	NA	NA	NA	NA	NA	NA	NA	NA	NA	NA	NA	NA	NA	NA	NA	NA	NA	NA	NA	NA	NA	NA	NA	NA	NA	NA	NA	NA	NA	NA	NA	NA	NA	NA	NA	NA	NA	NA	NA	NA	NA	NA	0	0	0	0	0	0	0	0.00165825	1	1	1	1	1	1	1	1	0.998597	0.00165825	0.998597	2.7653	15.8839	0.940772	0	0	NA	NA	NA	NA	NA	NA	NA	NA	NA	NA	NA	NA	NA	NA	NA	NA	NA	NA	NA	NA	NA	NA	NA	NA	NA	NA	NA	NA	NA	NA	NA	NA	NA	NA	NA	NA	NA	NA	NA	NA	NA	NA	NA	NA	NA	NA	NA	NA	0	0	0	0	0	0	0	0.000482416	1	1	1	1	1	1	1	1	0.999671	0.000482416	0.999671	6.84678	940.843	0.998938	0	0	NA	NA	NA	NA	NA	NA	NA	NA	NA	NA	NA	NA	NA	NA	NA	NA	NA	NA	NA	NA	NA	NA	NA	NA	NA	NA	NA	NA	NA	NA	NA	NA	NA	NA	NA	NA	NA	NA	NA	NA	NA	NA	NA	NA	NA	NA	NA	NA	NA	NA	NA	NA	NA	NA	NA	NA	NA	NA	NA	NA	NA	NA	NA	NA	NA	NA	NA	NA	NA	NA	NA	NA	NA	NA	NA	NA	NA	NA	NA	NA	NA	NA	NA	NA	NA	NA	NA	NA	NA	NA	NA	NA	NA	NA	NA	NA	0	0	0	0	0	0	0	0.000543495	1	1	1	1	1	1	1	1	0.999308	0.000543495	0.999308	6.16474	475.675	0.997902	0	0
Rhoa	0.0823679	0.116492	0.135062	0.0714624	0.127781	0.0257417	0.0872142	0.257616	0.870192	0.815385	0.800905	0.797386	0.827703	0.797701	0.860681	0.825784	0.738019	0.257616	0.738019	-0.0156095	0.984512	0.496098	0	0	0.00734364	-0.124289	-0.0364427	-0.0675242	0.023567	0.0129568	-0.092179	0.203978	0.807339	0.816092	0.855556	0.82963	0.832061	0.7625	0.8	0.83432	0.555	0.203978	0.555	-97.5665	4.24037e-43	4.24037e-43	1	0	-0.0101963	0.038804	0.0234631	-0.00531699	0.0285056	-0.0567558	0.0139709	0.30397	0.792642	0.794471	0.769433	0.77293	0.796891	0.775349	0.815628	0.787189	0.548738	0.30397	0.548738	-635.098	1.51586e-276	1.51586e-276	1	0	-0.0238481	-0.0280222	-0.0210203	-0.0476913	-0.0559603	-0.0660695	-0.00589924	-0.0629707	0.63122	0.625589	0.617333	0.631235	0.681247	0.678927	0.685315	0.590458	0.593962	0.0660695	0.590458	-155.558	2.76579e-68	2.76579e-68	1	0	-0.0272306	-0.0175558	-0.0477734	-0.0978963	-0.078404	-0.0914201	-0.0632394	-0.0103331	0.640043	0.627238	0.622972	0.661425	0.737742	0.708939	0.708333	0.670379	0.607076	0.0978963	0.607076	-371.915	3.01652e-162	3.01652e-162	1	0	-0.00430938	0.0102604	-0.000890261	-0.069696	0.0276137	-0.0122092	0.0223501	0.276682	0.824934	0.822981	0.834025	0.847307	0.889625	0.842282	0.853459	0.83764	0.640152	0.276682	0.640152	-724.399	2.49780703889891e-315	0	1	0	-0.296344	-0.0742923	0.0846398	-0.0292499	-0.0979014	-0.119187	-0.0941142	0.0362796	0.770492	0.95	0.87037	0.789474	0.854167	0.847826	0.891892	0.863248	0.838762	0.296344	0.770492	-13.4382	1.45835e-06	1.45835e-06	1	0	0.219419	0.13574	0.156687	0.0933137	0.212305	0.0271058	0.264325	0.372832	0.880597	0.785714	0.742857	0.781818	0.850575	0.793103	0.868852	0.748634	0.621429	0.372832	0.621429	-15.2705	2.33402e-07	2.33402e-07	1	0	-0.309105	-0.128038	-0.27801	-0.192403	0.114681	-0.234428	-0.120968	-0.0170687	0.666667	0.808511	0.714286	0.777778	0.766667	0.594595	0.768421	0.694118	0.552632	0.309105	0.552632	4.68749	108.58	0.990874	0	0	-0.0578337	-0.0396112	-0.0586423	-0.0942649	-0.0246432	-0.0503212	-0.0167884	0.0998463	0.665489	0.689211	0.683491	0.669838	0.725352	0.674055	0.683544	0.647165	0.496164	0.0998463	0.496164	-59.3962	1.60157e-26	1.60157e-26	1	0	-0.0476018	0.0304071	0.0040393	-0.00663351	-0.0170791	-0.0465587	0.0366566	0.218463	0.859504	0.867816	0.830325	0.843038	0.852399	0.866521	0.867925	0.834446	0.719723	0.218463	0.719723	-42.8784	2.38859e-19	2.38859e-19	1	0
Rhob	0.0173851	0.00871697	0	0.00853489	0.0051109	0.011885	0.00800469	0.0254893	1	0.992308	0.995475	1	0.996622	0.997701	0.993808	0.996516	0.986581	0.0254893	0.986581	-1.09687	0.333915	0.250327	0	0	0	0	0.0332278	0	0	0.0518128	0.0239354	0.0292805	1	1	1	0.977778	1	1	0.971429	0.982249	0.97	0.0518128	0.97	-6.21748	0.00199427	0.0019903	0	0	-0.00863547	0.00329359	0.00421225	0.0095146	0.0064939	0.00702145	0.0151795	0.0983722	0.991304	0.996394	0.98946	0.988597	0.985492	0.987442	0.987709	0.98306	0.913043	0.0983722	0.913043	-258.624	4.79861e-113	4.79861e-113	1	0	-0.00353212	-0.00183822	0.0032846	-0.000704518	-0.00240976	-0.000264013	0.00944352	0.00740237	0.991974	0.994613	0.992122	0.987616	0.992204	0.99272	0.992184	0.97963	0.972075	0.00944352	0.972075	-23.6703	5.24956e-11	5.24956e-11	0	0	-0.000236335	0.000770337	0.00280422	0.00147602	0.000726209	0.000866646	0.00536304	0.0257753	0.995075	0.994971	0.994591	0.992083	0.994639	0.995	0.994218	0.988429	0.967412	0.0257753	0.967412	-24.1784	3.15819e-11	3.15819e-11	0	0	-0.00041566	-0.011005	0.003855	-0.00743043	0.00175639	-0.00577254	0.0107027	0.0487308	0.992042	0.990683	0.997234	0.990457	0.996137	0.990604	0.994969	0.984927	0.954051	0.0487308	0.954051	-149.894	7.97427e-66	7.97427e-66	0	0	-0.0626017	-0.0626017	-0.0626017	-0.00761554	-0.0626017	0.0868164	0.0143462	0.0104789	0.967213	1	1	1	0.979167	1	0.918919	0.965812	0.969055	0.0868164	0.918919	-0.232132	0.792842	0.442226	0	0	0	0	0	0.0503495	0.0212162	0	0	0.0126287	1	1	1	1	0.977011	0.982759	1	1	0.989286	0.0503495	0.977011	0.453246	1.57341	0.611411	0	0	0.0415688	-0.0204557	-0.0313305	-0.0199554	-0.0569972	-0.0569972	-0.00896794	0.000512511	0.966667	0.957447	0.978022	0.988889	0.983333	1	1	0.964706	0.947368	0.0569972	0.947368	-0.604308	0.546452	0.353359	0	0	-0.021138	0.00766444	0.0113637	-0.00691593	0.00263803	-0.0149594	-0.00993891	0.0676218	0.969376	0.987118	0.967403	0.96099	0.976232	0.971317	0.981917	0.981098	0.897698	0.0676218	0.897698	-17.7616	1.9331e-08	1.9331e-08	1	0	0.00399912	-0.00969388	-0.00969388	-0.00626052	-0.00449009	0.00311833	-0.00412075	0.00742105	0.995868	0.994253	1	1	0.99631	0.997812	0.993711	0.99733	0.990311	0.00969388	0.990311	1.6866	5.40107	0.843776	0	0
Rhobtb1	-0.10289	0.23433	-0.26242	-0.135447	-0.125132	-0.186482	-0.3526	-1.02183	0.543269	0.576923	0.429864	0.630719	0.60473	0.567816	0.597523	0.673635	0.948243	1.02183	0.429864	-356.406	1.63942e-155	1.63942e-155	1	1	0.10488	0.245953	0.0940408	-0.0331512	-0.035444	-0.0436709	-0.112971	-0.200727	0.522936	0.436782	0.344444	0.451852	0.51145	0.5	0.471429	0.514793	0.411667	0.245953	0.344444	-90.3741	5.63654e-40	5.63654e-40	1	0	-0.129423	0.06643	-0.076804	-0.107091	-0.0520401	-0.15603	-0.271663	-0.672106	0.490301	0.53726	0.459157	0.502231	0.549741	0.504651	0.543459	0.604553	0.72195	0.672106	0.459157	-816.343	0	0	1	1	-0.161732	-0.0340322	-0.323595	-0.23961	-0.19902	-0.253049	-0.664039	-1.4546	0.0838684	0.0888889	0.0680923	0.141383	0.143352	0.129885	0.143562	0.188957	0.547925	1.4546	0.0680923	-2028.05	0	0	1	1	-0.0567318	0.123345	-0.271751	-0.149149	-0.20182	-0.365792	-0.502871	-1.19567	0.0417998	0.0382217	0.028476	0.0904992	0.0982911	0.0959091	0.116156	0.122216	0.311918	1.19567	0.028476	-2501.36	0	0	1	1	-0.14483	-0.0960309	-0.35086	-0.199053	-0.289123	-0.352628	-0.652537	-1.33418	0.329576	0.354037	0.370678	0.451943	0.422185	0.432886	0.433962	0.54522	0.808794	1.33418	0.329576	-2405.49	0	0	1	1	-0.710662	-0.655497	-0.379896	-0.254193	-0.743261	-0.319753	-0.864275	-1.52576	0.311475	0.65	0.592593	0.447368	0.458333	0.608696	0.432432	0.666667	0.939739	1.52576	0.311475	-94.0921	1.36874e-41	1.36874e-41	1	1	-0.212376	0.309519	-0.216577	-0.307574	-0.241855	0.083795	-0.400828	-1.07355	0.492537	0.535714	0.314286	0.509091	0.609195	0.534483	0.393443	0.595628	0.878571	1.07355	0.314286	-54.2199	2.8354e-24	2.8354e-24	1	1	-0.0439344	0.249369	0.0242616	0.318485	0.246596	0.0496737	-0.200209	-0.361989	0.533333	0.574468	0.450549	0.533333	0.416667	0.432432	0.494737	0.6	0.592105	0.361989	0.416667	6.02565	413.911	0.99759	0	0	-0.0218359	0.0829408	0.00659208	0.0576409	0.0601442	-0.00537484	-0.155937	-0.211073	0.416961	0.413849	0.368034	0.393911	0.411972	0.382008	0.396022	0.444644	0.404092	0.211073	0.368034	-54.4185	2.3245e-24	2.3245e-24	1	0	-0.199817	0.11132	-0.132386	-0.0939693	-0.142195	0.0274788	-0.318575	-0.923709	0.561983	0.632184	0.509025	0.592405	0.605166	0.612691	0.534591	0.672897	0.926644	0.923709	0.509025	-313.286	8.74465e-137	8.74465e-137	1	1
Rhobtb2	0.0134379	-0.0148382	0.0349083	-0.00235609	0.0218725	0.0230234	-0.00771054	0.0533061	0.980769	0.969231	0.986425	0.960784	0.976351	0.967816	0.96904	0.981417	0.948243	0.0533061	0.948243	-0.86588	0.420681	0.296112	1	0	0.0129639	-0.0405957	-0.014953	0.00273307	-0.00861399	0.00358587	-0.00830672	0.022274	0.972477	0.965517	0.988889	0.985185	0.969466	0.975	0.971429	0.976331	0.931667	0.0405957	0.931667	-8.46506	0.000210703	0.000210659	1	0	-0.00790808	0.00314905	0.00275545	0.0074292	0.00435048	-0.00481573	0.00543194	0.026107	0.981271	0.985577	0.979578	0.980169	0.978238	0.97907	0.983319	0.977766	0.955119	0.026107	0.955119	-63.3079	3.2042e-28	3.2042e-28	0	0	-0.00706714	0.0256231	0.00234022	0.00237824	0.0044134	-0.0120185	0.00494172	0.00834718	0.942215	0.945455	0.909961	0.935673	0.943699	0.935249	0.95434	0.927097	0.904906	0.0256231	0.904906	-42.325	4.15408e-19	4.15408e-19	1	0	0.00840983	0.0126427	0.00423061	-0.0120521	-0.013076	-0.00413992	0.0017474	0.00561182	0.94582	0.928787	0.926344	0.937981	0.961801	0.959242	0.947109	0.941568	0.927374	0.013076	0.926344	-99.3807	6.91056e-44	6.91056e-44	1	0	-0.0100758	0.011606	-0.00654214	-0.00671952	-0.0071764	-0.00623556	-0.0100322	0.000253897	0.970822	0.975155	0.973721	0.97955	0.981788	0.981208	0.979245	0.981912	0.967391	0.011606	0.967391	-49.2861	3.93837e-22	3.93837e-22	0	0	0	0	0.0596991	0	0	0.0644424	0.0803282	0.0117575	1	1	1	0.973684	1	1	0.972973	0.957265	0.995114	0.0803282	0.957265	-2.62724	0.0722775	0.0674056	0	0	0.0178595	0.000932477	0.0441191	-0.127135	-0.0988543	0.0337289	-0.00439231	0.054459	0.910448	0.892857	0.914286	0.872727	0.965517	0.948276	0.901639	0.896175	0.846429	0.127135	0.846429	0.612227	1.84454	0.648449	0	0	-0.0153394	0.0150481	0.0106602	0.0442162	0.013868	-0.0153394	0.00634455	0.113992	0.988889	1	0.978022	0.988889	0.966667	0.972973	1	0.988235	0.907895	0.113992	0.907895	-1.69862	0.182935	0.154645	1	0	-0.0100139	0.000203737	0.0102935	-0.0111361	-0.0112859	-0.00170543	0.00590731	0.0133116	0.979976	0.988728	0.981073	0.969553	0.989437	0.986962	0.981917	0.973897	0.956522	0.0133116	0.956522	-1.76183	0.171731	0.146562	0	0	-0.00125186	-0.0070385	0.00520086	0.0035507	-0.00660505	0.00473819	-0.0152359	0.0384426	0.975207	0.971264	0.974729	0.96962	0.97417	0.978118	0.971698	0.983979	0.949481	0.0384426	0.949481	1.06366	2.89695	0.743389	0	0
Rhobtb3	0.00954964	0.0256975	-0.015452	-0.0150439	-0.0121992	0.0197247	0.0100635	-0.0361283	0.966346	0.961538	0.954751	0.973856	0.976351	0.970115	0.959752	0.961672	0.985942	0.0361283	0.954751	5.31077	202.505	0.995086	0	0	0.0480898	0.119307	0.0769682	0.00575872	0.0864555	0.0231063	0.0635905	0.187272	0.944954	0.908046	0.877778	0.903704	0.938931	0.875	0.942857	0.905325	0.753333	0.187272	0.753333	-55.7683	6.02766e-25	6.02766e-25	1	0	0.0164129	0.0185526	-0.00457777	0.0212813	0.0152802	0.0434717	0.024504	-0.0263819	0.977926	0.967548	0.964427	0.979177	0.967876	0.969302	0.954346	0.964002	0.989832	0.0434717	0.954346	-19.869	2.34965e-09	2.34965e-09	0	0	0.0118867	0.0698641	0.0143492	0.0268582	0.04437	0.075459	0.103915	0.0408266	0.880016	0.862626	0.801351	0.862057	0.869207	0.84023	0.819005	0.764406	0.810566	0.103915	0.764406	-136.42	5.66775e-60	5.66775e-60	1	0	0.0215886	0.0376828	0.0115206	0.00144183	0.0333779	0.0458657	0.0767629	0.00338217	0.89803	0.866626	0.851575	0.884759	0.910644	0.873485	0.855782	0.822679	0.874302	0.0767629	0.822679	-265.905	3.30244e-116	3.30244e-116	1	0	0.0018255	0.016454	0.00365669	0.00116319	0.0107021	0.0203441	0.0424652	-0.0726202	0.946286	0.944099	0.943292	0.951602	0.956402	0.947651	0.943396	0.930663	0.989789	0.0726202	0.930663	-123.619	2.05647e-54	2.05647e-54	1	0	-0.0917732	-0.0516775	-0.0280397	-0.0414147	-0.00382125	0.156537	0.0590674	-0.0641936	0.934426	1	0.981481	0.973684	0.979167	0.956522	0.891892	0.931624	0.986971	0.156537	0.891892	-2.34218	0.0961183	0.0876897	1	0	-0.0166165	-0.0437166	0.0695627	-0.0149688	0.0587212	-0.0141368	0.0244168	-0.0240432	0.955224	0.964286	1	0.945455	0.977011	0.948276	0.983607	0.961749	0.989286	0.0695627	0.945455	1.35746	3.88631	0.795347	0	0	0.0463624	-0.0114044	-0.0526754	0.0668325	-0.0567547	0.0489266	0.0345088	0.0648153	0.944444	0.914894	0.945055	0.966667	0.9	0.972973	0.915789	0.905882	0.842105	0.0668325	0.842105	-2.88801	0.0556871	0.0527496	1	0	0.00907199	0.00408351	0.00785198	-0.00418862	0.0141882	0.0344605	0.0191742	0.0634632	0.923439	0.914654	0.92429	0.90961	0.931338	0.911343	0.893309	0.906391	0.84399	0.0634632	0.84399	-10.8427	1.9547e-05	1.95466e-05	1	0	0.0181804	0.0824126	0.0185443	-0.028145	0.0280601	0.0112184	0.0607681	-0.014236	0.971074	0.95977	0.942238	0.967089	0.99262	0.969365	0.974843	0.949266	0.986851	0.0824126	0.942238	-8.60883	0.000182488	0.000182455	1	0
Rhoc	0	0	0	0	0.00480381	0	0.00568827	0.0132822	1	1	1	1	1	0.997701	1	0.997677	0.992971	0.0132822	0.992971	-0.527765	0.589922	0.371038	0	0	0	0.0340332	0.0383511	0.0242188	0	0.0474737	0.0271636	0.0267784	1	1	0.977778	0.977778	0.984733	1	0.971429	0.982249	0.968333	0.0474737	0.968333	-10.8603	1.92063e-05	1.92059e-05	0	0	-0.0121591	-0.00482038	-0.00279987	-0.00188419	-0.00179919	-0.0013625	0.0195722	0.0549696	0.985953	0.991587	0.98946	0.98711	0.988083	0.986977	0.986831	0.976178	0.939691	0.0549696	0.939691	-174.018	2.65928e-76	2.65928e-76	1	0	0.000847128	0.00370485	0.000285438	0.000476979	-0.000653055	-0.000960585	0.0011097	0.00875954	0.998395	0.99798	0.994373	0.99828	0.998268	0.999234	0.999589	0.997588	0.983396	0.00875954	0.983396	-16.7166	5.49641e-08	5.49641e-08	0	0	0.00130532	0.00081954	0.0014139	0.00068832	-0.000393674	0.000343433	0.00392412	0.0148096	0.998669	0.997385	0.997614	0.997031	0.99799	0.999091	0.998469	0.995082	0.979516	0.0148096	0.979516	-19.1993	4.59029e-09	4.59029e-09	0	0	0	0.00910729	0.00639208	0.00574685	0.00467413	0.00492899	0.0104501	0.0521751	1	1	0.994467	0.996592	0.997241	0.997315	0.997484	0.994401	0.961792	0.0521751	0.961792	-169.499	2.44048e-74	2.44048e-74	0	0	0	0.0367653	0	0	0	0	0.0176412	0.0254564	1	1	0.981481	1	1	1	1	0.991453	0.988599	0.0367653	0.981481	1.36051	3.89818	0.795842	0	0	0	0	0	0.0296405	0	0.0312649	0.00894284	0.0325156	1	1	1	1	0.988506	1	0.983607	0.994536	0.971429	0.0325156	0.971429	-1.88818	0.151347	0.131452	0	0	0.00679297	-0.0358212	-0.0358212	-0.0358212	-0.0358212	-0.0358212	0.00121748	-0.0200272	0.977778	0.978723	1	1	1	1	1	0.976471	0.986842	0.0358212	0.976471	0.934904	2.54697	0.718069	0	0	-0.00384842	0.0132017	0.0103505	0.00815408	0.0133676	0.0152192	0.00729408	0.0440872	0.98351	0.987118	0.974763	0.97431	0.980634	0.973924	0.972875	0.977498	0.925831	0.0440872	0.925831	-8.9824	0.0001256	0.000125585	1	0	0	0.00588414	0	0	0.00464467	0.00711923	0.0122215	0.018942	1	1	0.99639	1	1	0.997812	0.996855	0.99466	0.988235	0.018942	0.988235	-4.21433	0.0147822	0.0145669	0	0
Rhod	0.0699852	0.018127	0.0410448	0.0460128	0.0755492	0.0680033	0.0206609	-0.0264252	0.980769	0.946154	0.959276	0.957516	0.952703	0.942529	0.947368	0.970964	0.994888	0.0755492	0.942529	-20.6091	1.12094e-09	1.12094e-09	1	0	-0.0116686	0.0591012	0.0302613	-0.0124025	0.00912069	-0.047986	-0.0105996	0.0482134	0.944954	0.954023	0.911111	0.933333	0.954198	0.925	0.971429	0.946746	0.873333	0.0591012	0.873333	-18.4543	9.66963e-09	9.66963e-09	1	0	-0.0186432	0.00397387	-0.000780449	-0.0224786	0.0248134	0.0230548	-0.0205744	0.000274668	0.929097	0.9375	0.924242	0.928111	0.942487	0.917674	0.919227	0.941239	0.906732	0.0248134	0.906732	-115.808	5.07046e-51	5.07046e-51	1	0	0.0210904	0.00694935	0.00825535	-0.0203443	-0.0035424	-0.0415438	-0.0186519	-0.0302772	0.736758	0.698316	0.703433	0.726522	0.766566	0.741762	0.773756	0.722594	0.691321	0.0415438	0.691321	-119.642	1.09662e-52	1.09662e-52	1	0	0.0368089	-0.00429496	0.00216289	-0.0247021	0.00530732	-0.00513339	-0.0120134	-0.0209632	0.763046	0.709113	0.743875	0.758522	0.806992	0.768182	0.769898	0.762655	0.736499	0.0368089	0.709113	-273.773	1.26468e-119	1.26468e-119	1	0	0.0125651	-0.0192075	-0.0191221	-0.0165035	-0.00667077	0.0170933	-0.0378468	-0.102423	0.916446	0.906832	0.939142	0.944104	0.949779	0.940268	0.926415	0.955211	0.988966	0.102423	0.906832	-172.99	7.4369e-76	7.4369e-76	1	0	0.0234834	0.112378	-0.00859235	-0.0518609	0.0162898	-0.0396509	-0.0208732	-0.0570475	0.918033	0.95	0.888889	0.947368	0.979167	0.934783	0.972973	0.957265	0.983713	0.112378	0.888889	-6.39731	0.00166603	0.00166326	1	0	0.0192943	-0.0420405	-0.0991592	-0.0544396	-0.0804283	0.0537261	-0.048246	-0.0878457	0.925373	0.892857	0.942857	0.981818	0.965517	0.982759	0.901639	0.961749	0.985714	0.0991592	0.892857	2.37623	10.7642	0.914997	0	0	0.0599365	0.0546306	0.041632	0.0591662	0.106971	0.0831015	0.0311503	0.0655868	0.988889	0.93617	0.956044	0.955556	0.95	0.918919	0.936842	0.964706	0.921053	0.106971	0.918919	7.18484	1319.27	0.999243	0	0	0.0146853	-0.00748998	0.045624	-0.0891986	-0.0323385	-0.0336397	-0.0696798	-0.0488188	0.811543	0.79066	0.799159	0.759277	0.862676	0.814863	0.822785	0.828083	0.759591	0.0891986	0.759277	-53.1437	8.31766e-24	8.31766e-24	1	0	-0.0504985	-0.0253235	-0.0357135	-0.0371136	-0.0354847	0.00143565	-0.0527284	-0.0740215	0.950413	0.965517	0.956679	0.959494	0.97048	0.964989	0.946541	0.973298	0.984775	0.0740215	0.946541	4.91218	135.936	0.992697	0	0
Rhog	0.0139687	0.0283773	0.00968156	0.0158331	-0.00351798	0.0235465	0.0103616	0.0302753	0.990385	0.984615	0.977376	0.986928	0.983108	0.988506	0.978328	0.986063	0.971885	0.0302753	0.971885	1.18446	3.26894	0.76575	0	0	0.00440909	-0.0340624	-0.0129475	-0.0395574	-0.0395574	-0.018525	-0.0260723	0.00759056	0.981651	0.977011	0.988889	0.985185	1	1	0.985714	0.988166	0.956667	0.0395574	0.956667	-6.32418	0.00179244	0.00178924	0	0	0.0144921	-0.00526763	0.00772173	0.00066099	-0.012931	0.0104833	-0.000591544	0.0413456	0.985953	0.977163	0.988142	0.980169	0.985492	0.992093	0.978929	0.986236	0.949509	0.0413456	0.949509	-103.045	1.77141e-45	1.77141e-45	1	0	-0.00240231	8.19637e-05	-0.00420706	-0.00618985	-0.00869886	-0.000646343	0.00115567	0.0113792	0.977929	0.977778	0.975239	0.980392	0.985275	0.986973	0.979021	0.971053	0.956981	0.0113792	0.956981	-9.44433	7.91372e-05	7.91309e-05	0	0	-0.000135239	0.000306924	-0.00161562	-0.00504827	-0.00489718	-0.00233506	0.0024135	0.0198142	0.982961	0.981493	0.980115	0.983616	0.988831	0.987727	0.984354	0.980764	0.959963	0.0198142	0.959963	-3.97419	0.0187945	0.0184478	0	0	0.0465723	-2.89185e-05	0.001882	-0.00204703	0.0086321	0.0116237	0.0365547	0.101067	0.990053	0.965839	0.990318	0.989775	0.992274	0.985235	0.984906	0.970715	0.917161	0.101067	0.917161	-255.477	1.11581e-111	1.11581e-111	1	0	0.125686	0.122883	0.0620061	0.0452505	0.0446624	0.115465	0.078014	0.13879	1	0.95	0.944444	0.973684	0.979167	0.978261	0.945946	0.965812	0.941368	0.13879	0.941368	2.44566	11.5381	0.920243	0	0	0	0.160015	0	0.0465141	0.0854006	0.0261507	0.10066	0.10498	1	1	0.914286	1	0.977011	0.965517	0.983607	0.939891	0.925	0.160015	0.914286	-7.00639	0.000906071	0.000905251	1	0	-0.0589899	-0.0413703	-0.0377284	-0.0589899	-0.0589899	-0.00269365	-0.0589899	-0.0223236	0.966667	1	0.989011	0.988889	1	1	0.968421	1	0.960526	0.0589899	0.960526	-0.953617	0.385345	0.278158	0	0	0.00709533	0.00627753	0.0096421	0.0137933	0.00883093	0.0169072	0.0109045	0.0311146	0.987044	0.983897	0.984227	0.979068	0.979754	0.980443	0.976492	0.980198	0.948849	0.0311146	0.948849	0.70544	2.02474	0.669393	1	0	-0.0448184	-0.0149905	-0.0126404	-0.03518	-0.020915	-0.00173629	-0.0106414	-0.00403392	0.975207	1	0.98556	0.982278	0.99262	0.986871	0.977987	0.983979	0.974394	0.0448184	0.974394	1.88212	6.56743	0.867855	0	0
Rhoh	0.0914617	-0.0771637	-0.087669	-0.0927232	-0.0111431	-0.282757	-0.210148	0.264064	0.75	0.7	0.769231	0.771242	0.783784	0.735632	0.851393	0.828107	0.60639	0.282757	0.60639	-65.6348	3.12734e-29	3.12734e-29	1	0	0	0.0208871	0	0	0	0	0.0131825	0.052395	1	1	0.988889	1	1	1	1	0.988166	0.955	0.052395	0.955	-12.7459	2.91427e-06	2.91426e-06	0	0	-0.00538843	-0.0036985	0.000322231	-0.00594613	0.00230054	0.00232504	0.00604163	0.0348275	0.995987	0.998798	0.997365	0.995538	0.998964	0.994419	0.994732	0.992589	0.969144	0.0348275	0.969144	-74.0302	7.0646e-33	7.0646e-33	0	0	0.00152153	0.000305976	0.000988663	0.000514372	0.0029373	0.00177531	0.00409095	0.0178335	0.999197	0.99798	0.998312	0.99828	0.998701	0.996552	0.997532	0.994371	0.976604	0.0178335	0.976604	-25.6475	7.26856e-12	7.26856e-12	0	0	0.000143506	-0.000126672	0.00067291	0.000766709	0.00318991	0.00312791	0.00482491	0.0809704	0.998669	0.998189	0.998409	0.997911	0.998101	0.996212	0.996088	0.99407	0.934823	0.0809704	0.934823	-137.417	2.09154e-60	2.09154e-60	1	0	0.0967438	0.0294769	0.00772426	0.0152933	0.0491212	0.0295267	0.106916	0.381909	0.986737	0.934783	0.970954	0.980913	0.980132	0.961074	0.97044	0.932817	0.743577	0.381909	0.743577	-1062.44	0	0	1	0	0	0	0.0698085	0	0	0	0.0567011	0.0857413	1	1	1	0.973684	1	1	1	0.974359	0.964169	0.0857413	0.964169	-3.20567	0.0405317	0.0389529	0	0	0.0392472	0.281517	0.224268	0.152229	0.249486	0.0533131	0.121987	0.239523	0.985075	0.964286	0.857143	0.854545	0.91954	0.862069	0.95082	0.912568	0.825	0.281517	0.825	-9.64107	6.50032e-05	6.4999e-05	1	0	0	0	0	0	0	0	0	0.0129262	1	1	1	1	1	1	1	1	0.986842	0.0129262	0.986842	3.47085	32.1641	0.969847	0	0	0.00662369	-0.000620666	0.00438268	-0.000542687	0.00779917	0.00649864	0.0120414	0.0481894	0.998822	0.993559	0.998948	0.996194	0.99912	0.993481	0.994575	0.990999	0.956522	0.0481894	0.956522	-18.6541	7.91791e-09	7.91791e-09	0	0	0.0713492	-0.0281865	-0.0948827	-0.101461	-0.0829437	-0.143099	-0.0778851	0.373802	0.77686	0.758621	0.776173	0.807595	0.822878	0.811816	0.842767	0.810414	0.56609	0.373802	0.56609	-131.93	5.05136e-58	5.05136e-58	1	0
Rhoj	0.0597899	0.00250876	0.0458344	0.0257371	0.0573055	0.0375781	0.0368634	0.0536756	1	0.976923	0.995475	0.977124	0.986486	0.974713	0.981424	0.98374	0.973163	0.0597899	0.973163	1.45961	4.30428	0.811473	0	0	-0.115497	-0.0444029	-0.0689154	-0.200774	0.0357008	-0.343522	-0.138051	0.294269	0.688073	0.735632	0.688889	0.718519	0.78626	0.6375	0.828571	0.733728	0.47	0.343522	0.47	-33.3885	3.15892e-15	3.15892e-15	1	0	0.120692	0.00702768	0.0517297	-0.0548296	-0.0747151	-0.024333	-0.0103271	0.55026	0.654181	0.609375	0.649539	0.622707	0.686528	0.682791	0.654083	0.66702	0.374123	0.55026	0.374123	-368.835	6.55826e-161	6.55826e-161	1	1	-0.00629557	-0.000256959	0.00603919	-0.00373762	0.00954686	-0.000604522	0.000252177	0.022297	0.977528	0.982492	0.975239	0.969384	0.982676	0.96705	0.979021	0.97695	0.939623	0.022297	0.939623	-19.5924	3.09839e-09	3.09839e-09	1	0	-0.00338206	-0.00184937	0.00182236	-0.00422794	0.00104909	0.00160754	0.0027853	0.0202197	0.978701	0.979481	0.977251	0.973499	0.985368	0.97803	0.978401	0.974544	0.952514	0.0202197	0.952514	-42.9541	2.21441e-19	2.21441e-19	0	0	0.0540231	0.0120332	0.0248711	0.020492	0.007454	0.0172029	0.0341412	0.026808	0.981432	0.953416	0.976487	0.97137	0.975166	0.978523	0.975472	0.965116	0.960804	0.0540231	0.953416	-46.7479	4.98477e-21	4.98477e-21	0	0	0	0.045094	0.0583523	0.0468935	0	0.0535989	0.0576525	0.0984858	1	1	0.981481	0.973684	0.979167	1	0.972973	0.974359	0.960912	0.0984858	0.960912	-0.100941	0.903986	0.474786	0	0	-0.030238	0.105631	0.00853857	0.126116	0.000518668	-0.00543655	0.0135208	0.0169115	0.985075	1	0.942857	0.981818	0.931034	0.982759	0.983607	0.978142	0.971429	0.126116	0.931034	3.16548	23.7002	0.959515	0	0	-0.33954	-0.0421968	-0.144337	-0.157161	-0.171469	0.0909995	0.15429	0.542198	0.655556	0.808511	0.681319	0.733333	0.733333	0.756757	0.631579	0.588235	0.328947	0.542198	0.328947	5.00289	148.842	0.993326	0	0	0.152049	0.0500675	0.0588448	0.0180451	0.0464652	-0.0462986	0.174503	0.706557	0.618375	0.534622	0.582545	0.55471	0.610035	0.584094	0.614828	0.505851	0.273657	0.706557	0.273657	-53.5213	5.70185e-24	5.70185e-24	1	1	0.00426308	0.0587506	0.053297	-0.00222483	0.0216563	0.012028	0.0402843	0.040885	0.995868	0.994253	0.967509	0.96962	0.99631	0.982495	0.987421	0.975968	0.970242	0.0587506	0.967509	-3.37063	0.0343681	0.0332262	0	0
Rhoq	0.0199377	0.159286	0.0858875	0.038029	0.0595411	-0.0341351	0.0638828	0.272529	0.879808	0.869231	0.79638	0.826797	0.858108	0.841379	0.885449	0.850174	0.739936	0.272529	0.739936	-21.4794	4.69498e-10	4.69498e-10	1	0	0.116854	0.158996	0.0165427	0.0241712	0.162092	0.171042	0.0352895	0.190326	0.954128	0.896552	0.866667	0.940741	0.946565	0.85	0.871429	0.940828	0.776667	0.190326	0.776667	-49.2598	4.04328e-22	4.04328e-22	1	0	0.0225773	-0.000749474	0.0146484	-0.0195225	-0.0234276	-0.0353229	-0.0122206	0.0903949	0.92709	0.917067	0.927536	0.917204	0.940415	0.93814	0.942932	0.933827	0.845722	0.0903949	0.845722	-221.129	9.22401e-97	9.22401e-97	1	0	-0.0004564	0.0202788	0.0222854	-0.00167816	-0.0111362	-0.0271298	0.0182308	0.00669298	0.914526	0.910438	0.890827	0.887857	0.92291	0.928352	0.940354	0.883409	0.892075	0.0271298	0.883409	-41.9231	6.20891e-19	6.20891e-19	1	0	-0.00310255	0.00127616	-0.0113545	-0.0347974	-0.0217795	-0.0329569	-0.00178544	0.0420016	0.917998	0.91028	0.907413	0.924126	0.952977	0.935303	0.943197	0.913653	0.878026	0.0420016	0.878026	-128.083	2.36715e-56	2.36715e-56	1	0	0.0402803	0.050835	0.00786554	0.00846061	0.0255118	-0.00574268	0.0963159	0.383322	0.952255	0.928571	0.929461	0.953647	0.954746	0.945638	0.958491	0.911283	0.719532	0.383322	0.719532	-849.069	0	0	1	0	-0.0350975	0.0473112	-0.0350975	-0.0350975	-0.0132139	-0.0350975	0.00341266	0.0675611	0.983607	1	0.962963	1	1	0.978261	1	0.982906	0.959283	0.0675611	0.959283	-4.79841	0.00824283	0.00817544	0	0	-0.0441637	-0.0424045	0.0828507	-0.0689565	-0.0491665	-0.0112293	-0.0463835	0.050286	0.850746	0.821429	0.828571	0.8	0.873563	0.862069	0.836066	0.852459	0.760714	0.0828507	0.760714	2.68562	14.6672	0.936172	0	0	-0.191625	-0.201864	-0.186702	0.134413	-0.0489048	-0.0522332	-0.0301989	0.174145	0.822222	0.914894	0.912088	0.911111	0.783333	0.837838	0.842105	0.835294	0.631579	0.201864	0.631579	-12.1683	5.19262e-06	5.19259e-06	1	0	-0.00967822	0.033279	0.0312219	0.0192418	-0.0183284	0.022247	0.0453036	0.224573	0.875147	0.882448	0.855941	0.843958	0.873239	0.885267	0.857143	0.835284	0.662404	0.224573	0.662404	-67.2603	6.15521e-30	6.15521e-30	1	0	0.00864001	-0.00631491	-0.0476636	-0.0507735	-0.0209545	-0.0420998	-0.035364	0.0103487	0.92562	0.931034	0.938628	0.95443	0.95941	0.947484	0.955975	0.951936	0.910727	0.0507735	0.910727	-23.1586	8.75654e-11	8.75654e-11	1	0
Rhot1	-0.0404848	-0.0857152	-0.0793771	-0.146869	-0.0983506	-0.188503	-0.098621	-0.0920311	0.798077	0.8	0.819005	0.816993	0.851351	0.832184	0.873065	0.83856	0.822364	0.188503	0.798077	18.5895	1.18392e+08	1	0	0	0.0615836	0.00408624	0.033844	-0.0401374	0.0698019	-0.0846219	0.141653	0.147234	0.816514	0.770115	0.788889	0.785185	0.839695	0.775	0.842857	0.704142	0.58	0.147234	0.58	-106.54	5.37528e-47	5.37528e-47	1	0	-0.0134754	-0.00690113	0.0167783	-0.0436004	-0.00954064	-0.0188682	-0.0157441	0.0475055	0.817391	0.814904	0.814888	0.80119	0.839378	0.817674	0.818262	0.825304	0.722651	0.0475055	0.722651	-409.335	1.69149e-178	1.69149e-178	1	0	-0.0253584	-0.0109734	-0.0229925	-0.0881806	-0.0484716	-0.100486	0.0357203	0.0321249	0.456661	0.456566	0.438379	0.45614	0.540494	0.501916	0.531469	0.387832	0.350943	0.100486	0.350943	-165.479	1.36015e-72	1.36015e-72	1	0	0.0194046	0.0224829	-0.031937	-0.120868	-0.0669417	-0.0999803	0.0175526	0.00624798	0.516906	0.469724	0.468979	0.522652	0.63219	0.578333	0.583673	0.489297	0.439479	0.120868	0.439479	-531.47	1.53266e-231	1.53266e-231	1	0	-0.0682227	-0.0837135	-0.0838594	-0.0708638	-0.0713849	-0.0498608	-0.0396509	-0.0815781	0.740716	0.773292	0.807746	0.812543	0.818433	0.805369	0.792453	0.786391	0.750659	0.0838594	0.740716	-415.859	2.48241e-181	2.48241e-181	1	0	0.00637788	-0.155032	-0.319833	-0.196118	-0.101832	-0.0393055	-0.180016	-0.25617	0.786885	0.75	0.87037	0.921053	0.895833	0.847826	0.810811	0.880342	0.92671	0.319833	0.75	-1.71307	0.180311	0.152766	1	0	0.0865317	-0.0138489	0.14489	-0.0863024	-0.0663006	0.0353878	-0.0913623	-0.0628927	0.791045	0.75	0.771429	0.745455	0.850575	0.844828	0.786885	0.836066	0.792857	0.14489	0.745455	9.04284	8457.74	0.999882	0	0	-0.184626	-0.228146	-0.0336307	-0.211942	-0.244345	-0.025846	-0.0509509	-0.00553314	0.788889	0.87234	0.879121	0.777778	0.883333	0.891892	0.789474	0.788235	0.671053	0.244345	0.671053	-6.21449	0.00200024	0.00199625	1	0	0.0236191	0.00904228	0.0284991	-0.0247375	-0.0564976	0.0311014	0.0400897	0.0856981	0.751472	0.742351	0.743428	0.716461	0.772887	0.777053	0.728752	0.69937	0.616368	0.0856981	0.616368	-43.386	1.4378e-19	1.4378e-19	1	0	-0.0725561	-0.0127551	-0.00110699	0.0948045	0.00217037	0.0261785	-0.00896835	-0.0474631	0.826446	0.867816	0.830325	0.820253	0.785978	0.83151	0.827044	0.833111	0.832526	0.0948045	0.785978	0.727372	2.06963	0.674228	0	0
Rhot2	0.00352365	0.000682987	0.00997823	-0.00692489	-0.00139326	0.000784894	-0.00539587	-0.00421515	0.995192	0.992308	0.995475	0.990196	0.996622	0.995402	0.990712	0.996516	0.996166	0.00997823	0.990196	8.06696	3187.4	0.999686	0	0	0	0.0163671	0	0	0	0	0.0118414	0.0132062	1	1	0.988889	1	1	1	1	0.994083	0.986667	0.0163671	0.986667	-0.280052	0.755744	0.430441	0	0	0.00222712	0.00831676	0.00543007	-1.10108e-05	-0.000282028	-0.00242946	0.00842571	0.00582482	0.997324	0.996394	0.992754	0.994546	0.997409	0.997674	0.999122	0.993118	0.992987	0.00842571	0.992754	5.86747	353.352	0.997178	0	0	0.00419905	-0.00136448	0.0013232	-0.00168123	-0.00433734	0.00169028	0.00840017	0.0271954	0.982343	0.977104	0.981429	0.979704	0.984842	0.985441	0.980255	0.971053	0.938113	0.0271954	0.938113	-25.8502	5.93478e-12	5.93478e-12	1	0	0.00201544	0.00154101	-0.0019519	-0.00926364	-0.00589124	-0.00670962	0.00214239	0.0260975	0.980698	0.975659	0.976137	0.979767	0.989277	0.985152	0.985204	0.976425	0.945065	0.0260975	0.945065	-36.2872	1.74056e-16	1.74056e-16	1	0	-0.00588049	-0.00689707	-0.00987579	-0.0106085	-0.0104645	-0.0106521	-0.00486116	-0.00320098	0.98939	0.993789	0.995851	0.997273	0.998344	0.997987	0.998113	0.994832	0.991765	0.0106521	0.98939	-5.71307	0.00330252	0.00329165	0	0	-0.0231803	-0.0231803	-0.0231803	0.0225804	-0.0231803	-0.0231803	0.0164846	-0.0231803	0.983607	1	1	1	0.979167	1	1	0.982906	1	0.0231803	0.979167	-2.32228	0.0980495	0.0892942	0	0	0.0618659	0.0392858	0.0346402	0	0	0	0	0.0121381	1	0.964286	0.971429	0.981818	1	1	1	1	0.989286	0.0618659	0.964286	0.438941	1.55106	0.608007	0	0	0	0.0441952	0.0282221	0	0	0	0	0.00865907	1	1	0.978022	0.977778	1	1	1	1	0.986842	0.0441952	0.977778	0.919531	2.50811	0.714947	0	0	0.00832472	0.00046777	0.011352	0.00355907	0.00277954	0.00328542	0.00691528	0.00363343	0.997644	0.991948	0.996845	0.987631	0.995599	0.994785	0.994575	0.990099	0.98977	0.011352	0.987631	3.53437	34.2734	0.97165	0	0	0.0086797	0.013913	0.0103305	-0.0028342	0.00608778	0.00657587	0.00897134	0.005073	0.995868	0.994253	0.99278	0.992405	1	0.993435	0.993711	0.991989	0.995156	0.013913	0.991989	10.8606	52084.7	0.999981	0	0
Rhov	NA	NA	NA	NA	NA	NA	NA	NA	NA	NA	NA	NA	NA	NA	NA	NA	NA	NA	NA	NA	NA	NA	NA	NA	0	0	0	0	0	0	0	0.0037375	1	1	1	1	1	1	1	1	0.996667	0.0037375	0.996667	4.27237	71.6913	0.986243	0	0	NA	NA	NA	NA	NA	NA	NA	NA	NA	NA	NA	NA	NA	NA	NA	NA	NA	NA	NA	NA	NA	NA	NA	NA	NA	NA	NA	NA	NA	NA	NA	NA	NA	NA	NA	NA	NA	NA	NA	NA	NA	NA	NA	NA	NA	NA	NA	NA	NA	NA	NA	NA	NA	NA	NA	NA	NA	NA	NA	NA	NA	NA	NA	NA	NA	NA	NA	NA	NA	NA	NA	NA	0	0	0	0	0	0	0	0.00525982	1	1	1	1	1	1	1	1	0.996377	0.00525982	0.996377	-13.9487	8.75314e-07	8.75313e-07	0	0	0	0	0	0	0	0	0	0.00306163	1	1	1	1	1	1	1	1	0.998371	0.00306163	0.998371	2.91927	18.5278	0.948791	0	0	NA	NA	NA	NA	NA	NA	NA	NA	NA	NA	NA	NA	NA	NA	NA	NA	NA	NA	NA	NA	NA	NA	NA	NA	NA	NA	NA	NA	NA	NA	NA	NA	NA	NA	NA	NA	NA	NA	NA	NA	NA	NA	NA	NA	NA	NA	NA	NA	NA	NA	NA	NA	NA	NA	NA	NA	NA	NA	NA	NA	NA	NA	NA	NA	NA	NA	NA	NA	NA	NA	NA	NA	NA	NA	NA	NA	NA	NA	NA	NA	NA	NA	NA	NA	NA	NA	NA	NA	NA	NA	NA	NA	NA	NA	NA	NA
Rhox12	NA	NA	NA	NA	NA	NA	NA	NA	NA	NA	NA	NA	NA	NA	NA	NA	NA	NA	NA	NA	NA	NA	NA	NA	0	0	0	0	0	0	0	0.00109711	1	1	1	1	1	1	1	1	0.998333	0.00109711	0.998333	5.58207	265.622	0.996249	0	0	0	0	0.000762914	0	0.00151106	0.00123547	0.000959942	0.000520066	1	1	1	0.999504	1	0.99907	0.999122	0.999471	0.999649	0.00151106	0.99907	8.00929	3008.77	0.999668	0	0	0.000110991	0.00148545	0.0018009	5.06816e-05	0.0028908	0.00268948	0.00074467	0.00147123	0.999599	0.999327	0.997749	0.99828	0.999567	0.996552	0.997532	0.998928	0.996981	0.0028908	0.996552	8.15842	3492.67	0.999714	0	0	0.000662906	-0.00011248	0.000194072	-0.000570252	-6.71551e-06	0.00223948	0.000213849	0.00177247	0.998935	0.997988	0.998886	0.998461	0.999553	0.998939	0.996939	0.998698	0.996276	0.00223948	0.996276	10.2876	29366.9	0.999966	0	0	-0.00223301	-0.00223301	-0.00167156	-0.00223301	0.000383237	-0.00112885	-0.00147998	-0.00223301	0.998674	1	1	0.999318	1	0.998658	0.999371	0.999569	1	0.00223301	0.998658	4.80311	121.889	0.991863	0	0	-0.0114824	-0.0114824	-0.0114824	-0.0114824	-0.0114824	-0.0114824	-0.0114824	-0.0114824	0.983607	1	1	1	1	1	1	1	1	0.0114824	0.983607	0.397505	1.48811	0.598088	0	0	NA	NA	NA	NA	NA	NA	NA	NA	NA	NA	NA	NA	NA	NA	NA	NA	NA	NA	NA	NA	NA	NA	NA	NA	NA	NA	NA	NA	NA	NA	NA	NA	NA	NA	NA	NA	NA	NA	NA	NA	NA	NA	NA	NA	NA	NA	NA	NA	-0.000869837	-0.000869837	-0.000869837	-0.000869837	0.00298371	-0.000869837	-0.000869837	-0.000869837	0.998822	1	1	1	1	0.997392	1	1	1	0.00298371	0.997392	5.00963	149.849	0.993371	0	0	0	0	0.00218278	0	0	0.0052538	0	0	1	1	1	0.997468	1	1	0.996855	1	1	0.0052538	0.996855	4.01565	55.4594	0.982288	0	0
Rhox3g	NA	NA	NA	NA	NA	NA	NA	NA	NA	NA	NA	NA	NA	NA	NA	NA	NA	NA	NA	NA	NA	NA	NA	NA	NA	NA	NA	NA	NA	NA	NA	NA	NA	NA	NA	NA	NA	NA	NA	NA	NA	NA	NA	NA	NA	NA	NA	NA	NA	NA	NA	NA	NA	NA	NA	NA	NA	NA	NA	NA	NA	NA	NA	NA	NA	NA	NA	NA	NA	NA	NA	NA	NA	NA	NA	NA	NA	NA	NA	NA	NA	NA	NA	NA	NA	NA	NA	NA	NA	NA	NA	NA	NA	NA	NA	NA	NA	NA	NA	NA	NA	NA	NA	NA	NA	NA	NA	NA	NA	NA	NA	NA	NA	NA	NA	NA	NA	NA	NA	NA	0	0	0	0	0	0	0	0.00144334	1	1	1	1	1	1	1	1	0.998847	0.00144334	0.998847	1.8039	6.07329	0.858623	0	0	NA	NA	NA	NA	NA	NA	NA	NA	NA	NA	NA	NA	NA	NA	NA	NA	NA	NA	NA	NA	NA	NA	NA	NA	NA	NA	NA	NA	NA	NA	NA	NA	NA	NA	NA	NA	NA	NA	NA	NA	NA	NA	NA	NA	NA	NA	NA	NA	NA	NA	NA	NA	NA	NA	NA	NA	NA	NA	NA	NA	NA	NA	NA	NA	NA	NA	NA	NA	NA	NA	NA	NA	NA	NA	NA	NA	NA	NA	NA	NA	NA	NA	NA	NA	NA	NA	NA	NA	NA	NA	NA	NA	NA	NA	NA	NA	NA	NA	NA	NA	NA	NA	NA	NA	NA	NA	NA	NA	NA	NA	NA	NA	NA	NA	NA	NA	NA	NA	NA	NA
Rhox5	NA	NA	NA	NA	NA	NA	NA	NA	NA	NA	NA	NA	NA	NA	NA	NA	NA	NA	NA	NA	NA	NA	NA	NA	NA	NA	NA	NA	NA	NA	NA	NA	NA	NA	NA	NA	NA	NA	NA	NA	NA	NA	NA	NA	NA	NA	NA	NA	NA	NA	NA	NA	NA	NA	NA	NA	NA	NA	NA	NA	NA	NA	NA	NA	NA	NA	NA	NA	NA	NA	NA	NA	NA	NA	NA	NA	NA	NA	NA	NA	NA	NA	NA	NA	NA	NA	NA	NA	NA	NA	NA	NA	NA	NA	NA	NA	NA	NA	NA	NA	NA	NA	NA	NA	NA	NA	NA	NA	NA	NA	NA	NA	NA	NA	NA	NA	NA	NA	NA	NA	0	0	0	0	0	0	0	0.000543326	1	1	1	1	1	1	1	1	0.999506	0.000543326	0.999506	6.06099	428.798	0.997673	0	0	NA	NA	NA	NA	NA	NA	NA	NA	NA	NA	NA	NA	NA	NA	NA	NA	NA	NA	NA	NA	NA	NA	NA	NA	NA	NA	NA	NA	NA	NA	NA	NA	NA	NA	NA	NA	NA	NA	NA	NA	NA	NA	NA	NA	NA	NA	NA	NA	NA	NA	NA	NA	NA	NA	NA	NA	NA	NA	NA	NA	NA	NA	NA	NA	NA	NA	NA	NA	NA	NA	NA	NA	0	0	0	0	0	0	0	0.00187813	1	1	1	1	1	1	1	1	0.997442	0.00187813	0.997442	6.66544	784.808	0.998727	0	0	NA	NA	NA	NA	NA	NA	NA	NA	NA	NA	NA	NA	NA	NA	NA	NA	NA	NA	NA	NA	NA	NA	NA	NA
Rhox8	0	0.0102161	0	0.0155598	0	0	0	0.0136167	1	1	0.995475	1	0.993243	1	1	1	0.992971	0.0155598	0.992971	-3.10321	0.0449048	0.042975	0	0	NA	NA	NA	NA	NA	NA	NA	NA	NA	NA	NA	NA	NA	NA	NA	NA	NA	NA	NA	NA	NA	NA	NA	NA	-0.00129467	-0.00129467	-0.00129467	-0.00129467	-0.00129467	-0.00129467	-0.00129467	-0.000752175	0.999331	1	1	1	1	1	1	1	0.999649	0.00129467	0.999331	6.9536	1046.91	0.999046	0	0	0	0	0	0	0.000575665	0	0	0	1	1	1	1	1	0.999617	1	1	1	0.000575665	0.999617	8.98326	7968.58	0.999875	0	0	-0.000186925	-0.000186925	-0.000186925	9.67479e-05	0.000770919	-0.000186925	8.4438e-05	0.00318852	0.999867	1	1	1	0.999777	0.999242	1	0.999711	0.997207	0.00318852	0.997207	1.82035	6.17402	0.860608	0	0	-0.00139401	0.000616912	-0.00139401	0.0010003	0.00442444	-0.00139401	0.00225719	0.00875831	0.999337	1	0.998617	1	0.998896	0.996644	1	0.997847	0.993083	0.00875831	0.993083	-16.0256	1.09692e-07	1.09692e-07	0	0	0	0	0	0	0	0	0	0.00332783	1	1	1	1	1	1	1	1	0.998371	0.00332783	0.998371	2.99446	19.9746	0.952323	0	0	0	0	0	0	0	0	0	0.01546	1	1	1	1	1	1	1	1	0.989286	0.01546	0.989286	1.95881	7.09089	0.876404	0	0	NA	NA	NA	NA	NA	NA	NA	NA	NA	NA	NA	NA	NA	NA	NA	NA	NA	NA	NA	NA	NA	NA	NA	NA	0	0	0	0	0.00177281	0	0.00157559	0	1	1	1	1	1	0.998696	1	0.9991	1	0.00177281	0.998696	6.92366	1016.04	0.999017	0	0	0	0.00689565	0	0	0	0	0	0.0125016	1	1	0.99639	1	1	1	1	1	0.99308	0.0125016	0.99308	-2.71636	0.0661149	0.0620148	0	0
Rhpn1	NA	NA	NA	NA	NA	NA	NA	NA	NA	NA	NA	NA	NA	NA	NA	NA	NA	NA	NA	NA	NA	NA	NA	NA	NA	NA	NA	NA	NA	NA	NA	NA	NA	NA	NA	NA	NA	NA	NA	NA	NA	NA	NA	NA	NA	NA	NA	NA	NA	NA	NA	NA	NA	NA	NA	NA	NA	NA	NA	NA	NA	NA	NA	NA	NA	NA	NA	NA	NA	NA	NA	NA	0	0	0	0	0	0	0	0.000613969	1	1	1	1	1	1	1	1	0.999245	0.000613969	0.999245	8.41349	4507.46	0.999778	0	0	0	0.000390493	0	0	0	0	0	0	1	1	0.999682	1	1	1	1	1	1	0.000390493	0.999682	8.00457	2994.62	0.999666	0	0	0	0	0	0	0	0	0	0.000260013	1	1	1	1	1	1	1	1	0.999835	0.000260013	0.999835	7.74222	2303.58	0.999566	0	0	0	0	0	0	0	0	0	0.00395206	1	1	1	1	1	1	1	1	0.998371	0.00395206	0.998371	3.16489	23.6862	0.959492	0	0	NA	NA	NA	NA	NA	NA	NA	NA	NA	NA	NA	NA	NA	NA	NA	NA	NA	NA	NA	NA	NA	NA	NA	NA	NA	NA	NA	NA	NA	NA	NA	NA	NA	NA	NA	NA	NA	NA	NA	NA	NA	NA	NA	NA	NA	NA	NA	NA	NA	NA	NA	NA	NA	NA	NA	NA	NA	NA	NA	NA	NA	NA	NA	NA	NA	NA	NA	NA	NA	NA	NA	NA	NA	NA	NA	NA	NA	NA	NA	NA	NA	NA	NA	NA	NA	NA	NA	NA	NA	NA	NA	NA	NA	NA	NA	NA
Rhpn2	0.0184147	0.0168204	0.0439783	0.00678489	0.0178936	0.024541	-0.00709774	-0.0362198	0.980769	0.969231	0.959276	0.947712	0.969595	0.958621	0.96904	0.980256	0.994249	0.0439783	0.947712	-12.0214	6.01431e-06	6.01427e-06	1	0	-0.0682779	-0.0499871	-0.0391961	-0.1315	-0.139538	-0.0975053	0.00454739	0.0573583	0.825688	0.850575	0.855556	0.844444	0.908397	0.9125	0.885714	0.822485	0.701667	0.139538	0.701667	-55.6307	6.91657e-25	6.91657e-25	1	0	0.0206109	-0.00518568	0.0203629	0.00668236	-0.00531413	0.0142355	-0.0209426	-0.0352046	0.965217	0.949519	0.969697	0.956867	0.966321	0.970233	0.960492	0.978825	0.98352	0.0352046	0.949519	-21.4472	4.84823e-10	4.84823e-10	1	0	0.0304432	-0.0679966	-0.00213315	-0.0380689	-0.0475096	-0.0205133	-0.0411604	0.0247409	0.763242	0.725926	0.806978	0.765394	0.818103	0.80728	0.789387	0.772447	0.69283	0.0679966	0.69283	-131.074	1.18977e-57	1.18977e-57	1	0	0.0176823	-0.0479178	0.0216417	-0.0373676	-0.0472607	-0.0316847	-0.103327	-0.102399	0.770234	0.735466	0.794782	0.760831	0.828884	0.816667	0.796769	0.849291	0.832402	0.103327	0.735466	-417.697	3.95037e-182	3.95037e-182	1	0	0.0218787	-0.0539762	-0.0206371	-0.025147	-0.0602653	-0.0240741	-0.0746504	-0.115627	0.904509	0.89441	0.948824	0.939332	0.944812	0.95906	0.942138	0.963824	0.986989	0.115627	0.89441	-167.956	1.14164e-73	1.14164e-73	1	0	0.310155	-0.0398966	0.0776511	0.0151652	-0.0151862	0.193015	-0.0398966	-0.012116	0.967213	0.8	1	0.921053	0.979167	0.978261	0.891892	1	0.988599	0.310155	0.8	-11.8192	7.36184e-06	7.36179e-06	1	0	-0.0802659	0.0142196	-0.0709532	0.00887429	-0.0321609	-0.08713	-0.0888224	-0.112616	0.895522	0.964286	0.914286	0.945455	0.931034	0.948276	0.983607	0.967213	0.992857	0.112616	0.895522	-2.90501	0.054748	0.0519063	1	0	-0.400478	-0.225902	-0.400007	-0.490678	-0.39873	-0.428004	-0.359226	0.199235	0.555556	0.765957	0.637363	0.744444	0.816667	0.72973	0.778947	0.741176	0.342105	0.490678	0.342105	-11.5394	9.73902e-06	9.73893e-06	1	1	-0.0136147	0.0109552	-0.00745784	-0.00736337	-0.00852006	0.00253993	-0.0161906	-0.0329384	0.964664	0.972625	0.954784	0.96765	0.972711	0.967405	0.960217	0.970297	0.982097	0.0329384	0.954784	11.1758	71383.4	0.999986	0	0	-0.0521573	-0.0553877	-0.0372979	-0.0284609	-0.0329954	-0.0501946	-0.0568	-0.0852718	0.942149	0.971264	0.978339	0.964557	0.95941	0.967177	0.974843	0.975968	0.991696	0.0852718	0.942149	-0.172771	0.84133	0.456914	1	0
Ribc1	0	0	0	0	0.00456809	0.017429	0.0080855	0.00244953	1	1	1	1	1	0.995402	0.990712	0.996516	0.998722	0.017429	0.990712	1.99716	7.36809	0.880498	0	0	-0.0433255	-0.0587645	-0.0587645	-0.0417085	-0.0389413	-0.0587645	-0.0388037	-0.0459211	0.963303	0.977011	1	1	0.992366	0.9875	1	0.988166	0.988333	0.0587645	0.963303	-0.403992	0.66765	0.400354	0	0	-0.00605327	-0.00342644	-0.00403631	-0.00617792	-0.000903322	-0.00875048	-0.00096981	-0.00114284	0.995318	0.998798	0.996706	0.997521	0.998446	0.995349	1	0.995765	0.994741	0.00875048	0.994741	2.35052	10.491	0.912975	0	0	0.00255238	0.00153369	-0.00157082	-0.00600914	-0.00819613	-0.0130986	-0.00664931	-0.0139015	0.973114	0.96835	0.968486	0.97248	0.978779	0.978544	0.988893	0.976146	0.984151	0.0139015	0.96835	1.08089	2.9473	0.746663	0	0	0.00574672	0.00447174	0.000622636	-0.00351959	0.00131478	-0.00289395	0.00103247	-0.00783925	0.984425	0.97586	0.978365	0.982296	0.98816	0.982273	0.986054	0.982789	0.987896	0.00783925	0.97586	7.32096	1511.65	0.999339	0	0	0.00785736	0.00429699	0.00782862	0.00189849	0.000197643	0.00627288	0.00192836	-0.00101589	0.995358	0.987578	0.995851	0.992502	0.996137	0.996644	0.993711	0.996555	0.997036	0.00785736	0.987578	6.91475	1007.02	0.999008	0	0	0	0	0	0	0	0	0.00595354	0	1	1	1	1	1	1	1	0.991453	1	0.00595354	0.991453	1.01782	2.76716	0.734548	0	0	0	0	0	0.0303233	0	0	0.0136433	0	1	1	1	1	0.988506	1	1	0.989071	1	0.0303233	0.988506	1.25443	3.50583	0.778065	0	0	0.0556243	0	0	0	0	0	0	0	1	0.978723	1	1	1	1	1	1	1	0.0556243	0.978723	2.68336	14.6342	0.936038	0	0	0.00362664	0.0018348	0.00621364	0.00384308	-0.000436215	-0.0010632	-0.00199365	-0.00333345	0.997644	0.995169	0.995794	0.992388	0.994718	0.997392	0.998192	0.9991	1	0.00621364	0.992388	8.36768	4305.63	0.999768	0	0	-0.00424821	0.00278542	-0.00260291	-0.000615017	0.00355214	-0.00424821	-0.00424821	-0.000917452	0.995868	1	0.99639	0.997468	0.99631	0.995624	1	1	0.997924	0.00424821	0.995624	7.39163	1622.36	0.999384	0	0
Ric1	0.0693089	0.0646263	0.128083	0.0909569	0.128439	0.107309	0.117472	0.16189	0.918269	0.884615	0.877828	0.852941	0.868243	0.850575	0.860681	0.861789	0.829393	0.16189	0.829393	13.9904	1.19112e+06	0.999999	0	0	0.0676571	0.0945527	0.137343	0.00488947	0.117257	0.00631933	0.121917	0.241273	0.862385	0.804598	0.788889	0.785185	0.862595	0.7875	0.842857	0.769231	0.576667	0.241273	0.576667	-119.01	2.06369e-52	2.06369e-52	1	0	0.040592	0.0290612	0.0477831	0.0263053	0.0574359	0.0844559	0.0723803	0.206243	0.870903	0.846154	0.855731	0.84234	0.860622	0.84	0.820896	0.835363	0.696003	0.206243	0.696003	-475.222	4.10953e-207	4.10953e-207	1	0	-0.0124877	-0.0222568	-0.0236172	-0.0258465	-0.00280539	-0.0160406	0.0793153	0.327533	0.620787	0.614815	0.605515	0.629859	0.669554	0.632184	0.6413	0.530153	0.323019	0.327533	0.323019	-299.704	6.92049e-131	6.92049e-131	1	0	0.0146891	0.00155813	-0.020177	-0.0470837	-0.0238707	-0.0304293	0.0319359	0.227829	0.643504	0.601086	0.61629	0.648999	0.714621	0.679091	0.671429	0.613248	0.436685	0.227829	0.436685	-463.428	5.44133e-202	5.44133e-202	1	0	-0.027325	-0.0269804	0.00159343	-0.0155123	-0.0260339	0.0131157	0.0687868	0.409528	0.799072	0.826087	0.834025	0.826858	0.848234	0.842953	0.818868	0.786822	0.565547	0.409528	0.565547	-757.819	0	0	1	1	-0.31221	0.193261	-0.0486181	-0.170174	-0.0901869	-0.149817	-0.0610335	-0.0143042	0.803279	1	0.759259	0.868421	0.9375	0.891304	0.918919	0.888889	0.884365	0.31221	0.759259	-16.8238	4.93748e-08	4.93748e-08	1	0	0.394271	0.0828693	-0.0686312	0.183859	0.0193427	0.107755	0.0918522	0.271941	0.865672	0.678571	0.8	0.890909	0.793103	0.87931	0.803279	0.846995	0.7	0.394271	0.678571	-3.377	0.0341497	0.033022	1	0	-0.129143	0.0730808	0.113295	-0.0943146	0.033081	-0.0529664	0.14014	0.128382	0.866667	0.914894	0.824176	0.811111	0.933333	0.837838	0.894737	0.776471	0.723684	0.14014	0.723684	-0.493565	0.610446	0.379054	0	0	-0.0493717	0.0123218	0.0234553	-0.0195662	0.00728646	-0.0170426	0.0369722	0.137434	0.808009	0.830918	0.793901	0.770695	0.820423	0.801825	0.815552	0.762376	0.621483	0.137434	0.621483	-63.97	1.65268e-28	1.65268e-28	1	0	0.0415349	0.0332165	0.0684212	0.0645496	0.0632941	0.132541	0.0815468	0.314575	0.884298	0.873563	0.873646	0.855696	0.856089	0.862144	0.836478	0.849132	0.716955	0.314575	0.716955	-44.908	3.13839e-20	3.13839e-20	1	0
Ric3	-0.00810377	-0.00810377	-0.00810377	-0.00810377	-0.00810377	-0.00810377	-0.00288958	-0.00044539	0.995192	1	1	1	1	1	1	0.997677	0.996166	0.00810377	0.995192	2.76038	15.8058	0.940497	0	0	0	0	0	0	0	0.023228	0.0190703	0.00381801	1	1	1	1	1	1	0.985714	0.988166	0.995	0.023228	0.985714	1.81961	6.16947	0.86052	0	0	-0.0048882	-0.00898847	-0.00456067	-0.00364318	-0.00719184	-0.00978888	-0.00418936	0.00115779	0.991973	0.99399	0.996047	0.993059	0.992746	0.995349	0.996488	0.993118	0.987728	0.00978888	0.987728	3.95136	52.0061	0.981134	0	0	-0.00191437	-0.00144905	-0.00138201	-0.00199309	-0.00127256	-0.00298022	0.000106178	0.00393845	0.996388	0.997306	0.996624	0.996216	0.997835	0.997318	0.998766	0.994103	0.990189	0.00393845	0.990189	4.06752	58.4116	0.983168	0	0	0.00056209	-0.000474877	-0.000474855	-0.00133878	-0.00168734	-0.00102468	0.00133281	0.0074648	0.996406	0.995977	0.996659	0.996481	0.997766	0.997879	0.997279	0.994215	0.988827	0.0074648	0.988827	9.46072	12845.1	0.999922	0	0	0.00239306	-0.000414914	-0.00269825	0.0010167	0.0049311	-0.00266363	0.00375707	0.0326308	0.997347	0.996894	0.995851	0.998637	0.997241	0.994631	0.998742	0.995263	0.971673	0.0326308	0.971673	-114.351	2.17707e-50	2.17707e-50	0	0	0	0	0	0	0	0	0	0.00436297	1	1	1	1	1	1	1	1	0.998371	0.00436297	0.998371	3.2679	26.2562	0.963311	0	0	-0.0189826	-0.0189826	-0.0189826	-0.0189826	-0.0189826	-0.0189826	-0.00980489	-0.00486098	0.985075	1	1	1	1	1	1	0.994536	0.989286	0.0189826	0.985075	3.19435	24.3943	0.960621	0	0	0	0.0473568	0	0	0	0	0	0	1	1	0.967033	1	1	1	1	1	1	0.0473568	0.967033	-0.414603	0.660603	0.397809	0	0	-0.0122218	-0.0201908	-0.0133353	-0.0138438	-0.0187421	-0.0156053	-0.0130619	-0.010589	0.985866	0.993559	0.998948	0.994291	0.995599	0.998696	0.996383	0.993699	0.98977	0.0201908	0.985866	4.48719	88.8714	0.988873	0	0	-0.00974722	-0.000851619	-0.00329992	-0.00974722	-0.00974722	-0.00974722	-0.00225845	-0.00187132	0.995868	1	0.99639	0.997468	1	1	1	0.995995	0.995156	0.00974722	0.995156	3.02328	20.5587	0.953615	0	0
Ric8a	-0.0149981	-0.0186688	0.00505599	-0.00448825	-0.0105284	0.0066074	0.00372638	0.0133376	0.980769	0.992308	0.99095	0.980392	0.986486	0.986207	0.981424	0.980256	0.97508	0.0186688	0.97508	10.7981	48929.5	0.99998	0	0	-0.00743591	0.0773389	-0.00743591	-0.00743591	0.0657358	0.0202726	0.0110362	0.0389794	0.990826	1	0.944444	1	1	0.9625	0.985714	0.988166	0.955	0.0773389	0.944444	-14.813	3.68788e-07	3.68788e-07	1	0	-1.66383e-05	-0.000518844	0.003314	-0.00227007	-0.000818095	-0.00853587	-0.00809508	0.0212684	0.983278	0.983173	0.983531	0.980169	0.984974	0.983256	0.987709	0.988354	0.962833	0.0212684	0.962833	-47.4454	2.4816e-21	2.4816e-21	0	0	0.00222967	0.0157054	0.00660421	0.00249885	-0.00186066	0.0061539	0.019604	0.0590953	0.952648	0.946128	0.93247	0.940144	0.954526	0.955939	0.946935	0.924149	0.856604	0.0590953	0.856604	-97.6752	3.80357e-43	3.80357e-43	1	0	-0.00229959	0.00948172	0.000122348	-0.00738967	-0.00444567	0.00856906	0.0154112	0.021443	0.954739	0.952122	0.941616	0.954146	0.967274	0.960303	0.947619	0.936361	0.917132	0.021443	0.917132	-87.6809	8.33069e-39	8.33069e-39	1	0	-0.0173467	-0.0128285	-0.00469059	-0.0121058	-0.0060341	-0.000941594	0.00166486	0.0250831	0.978117	0.981366	0.987552	0.98364	0.987859	0.984564	0.981761	0.979759	0.95751	0.0250831	0.95751	-59.3449	1.68592e-26	1.68592e-26	0	0	-0.0129776	0.0338455	0.0219621	0.0327535	0.0335648	-0.0129776	0.0328201	0.0331292	0.983607	1	0.981481	0.973684	0.979167	0.978261	1	0.974359	0.982085	0.0338455	0.973684	1.12193	3.07078	0.754347	0	0	-0.0308538	-0.0308538	0.0579215	0.0215206	0.0248658	0.0256029	0.000917769	0.00257586	0.970149	1	1	0.945455	0.977011	0.965517	0.967213	0.978142	0.975	0.0579215	0.945455	5.19108	179.663	0.994465	0	0	-0.0782119	0.00888885	-0.0402155	-0.0782119	-0.0150839	-0.0155889	-0.0416586	0.0102394	0.955556	1	0.945055	0.977778	1	0.972973	0.968421	0.976471	0.921053	0.0782119	0.921053	-1.21596	0.296424	0.228648	1	0	0.00349573	0.0058778	0.0182903	0.00803977	-0.00362136	0.00284623	0.0130484	0.0256566	0.979976	0.977456	0.976866	0.965747	0.977993	0.984355	0.976492	0.970297	0.953964	0.0256566	0.953964	10.1746	26227.3	0.999962	0	0	-0.0203374	0.00830033	0.0108471	-0.00271375	-0.00942954	0.00944008	0.0120417	0.0271361	0.987603	1	0.978339	0.982278	0.99262	0.993435	0.981132	0.982644	0.97301	0.0271361	0.97301	5.25102	190.76	0.994785	0	0
Ric8b	0.033966	0.107379	0.0640955	0.0220112	0.0235769	0.00568192	0.0495503	0.0148996	0.899038	0.884615	0.832579	0.859477	0.875	0.878161	0.891641	0.868757	0.880511	0.107379	0.832579	20.4553	7.64965e+08	1	0	0	0.0204733	0.25767	0.0729465	-0.0499586	0.111151	0.01578	0.105811	0.235452	0.862385	0.827586	0.677778	0.8	0.877863	0.75	0.828571	0.775148	0.565	0.25767	0.565	-104.787	3.10261e-46	3.10261e-46	1	0	0.0813972	0.095693	0.0645979	0.0251898	0.0172237	0.0346639	0.0122028	0.135858	0.848161	0.804087	0.797101	0.810114	0.839378	0.839535	0.828797	0.844362	0.713184	0.135858	0.713184	-417.813	3.51813e-182	3.51813e-182	1	0	0.04991	0.0353662	-0.0362264	-0.0371833	-0.0390924	-0.0510654	0.0361302	-0.0366592	0.599117	0.546801	0.553742	0.622291	0.645734	0.638697	0.646647	0.533369	0.531321	0.0510654	0.531321	-184.016	1.2107e-80	1.2107e-80	1	0	0.0410676	0.0462934	-0.0332075	-0.0883748	-0.0722386	-0.100914	-0.0718031	-0.119822	0.625399	0.564072	0.562679	0.634924	0.717972	0.688636	0.694898	0.657651	0.657356	0.119822	0.562679	-518.985	4.05207e-226	4.05207e-226	1	0	-0.0169415	-0.0214778	-0.0821834	-0.0963169	-0.0913834	-0.0808994	-0.0489266	-0.0806453	0.798408	0.801242	0.82296	0.862304	0.879691	0.87047	0.861635	0.844961	0.821311	0.0963169	0.798408	-269.956	5.7505e-118	5.7505e-118	1	0	0.311887	-0.0169605	0.245924	0.0646002	-0.0845014	-0.108241	0.122432	-0.0586982	0.836066	0.75	0.907407	0.789474	0.875	0.934783	0.972973	0.854701	0.949511	0.311887	0.75	-23.9617	3.92267e-11	3.92267e-11	1	0	0.0149993	-0.195003	-0.044723	-0.167559	-0.220418	-0.195995	-0.165526	-0.0746979	0.746269	0.785714	0.828571	0.781818	0.862069	0.896552	0.852459	0.84153	0.760714	0.220418	0.746269	3.60349	36.7263	0.973493	0	0	0.177542	0.161543	-0.041957	-0.0521005	-0.0454846	0.0905758	0.168868	0.207091	0.911111	0.829787	0.813187	0.922222	0.933333	0.918919	0.863158	0.811765	0.684211	0.207091	0.684211	-13.1054	2.03424e-06	2.03424e-06	1	0	0.0497565	0.0683776	0.0126818	-0.0159385	0.00479129	-0.0279984	0.0663498	0.0924698	0.780919	0.742351	0.729758	0.750714	0.791373	0.778357	0.772152	0.718272	0.618926	0.0924698	0.618926	-68.7279	1.41854e-30	1.41854e-30	1	0	-0.0538288	0.0292959	0.00576699	-0.0448511	-0.00544895	-0.0467177	-0.00486085	0.108876	0.867769	0.890805	0.848375	0.850633	0.892989	0.877462	0.886792	0.869159	0.791003	0.108876	0.791003	-18.3006	1.12757e-08	1.12757e-08	1	0
Rictor	0.0796139	0.0750407	0.0272734	0.0355322	0.0777781	-0.0442595	0.145143	0.204904	0.8125	0.784615	0.764706	0.797386	0.793919	0.777011	0.826625	0.747967	0.706709	0.204904	0.706709	9.05739	8581.72	0.999883	0	0	0.166523	-0.0267626	0.0830645	-0.00483622	0.0796985	-0.0146757	0.118792	0.36848	0.761468	0.666667	0.744444	0.711111	0.770992	0.7125	0.757143	0.674556	0.391667	0.36848	0.391667	-126.44	1.22456e-55	1.22456e-55	1	0	-0.0215744	-0.0621994	-0.031382	-0.0232685	0.00374078	0.021197	-0.00145	0.16734	0.762542	0.769231	0.787879	0.767476	0.777202	0.752558	0.743635	0.768661	0.590813	0.16734	0.590813	-565.617	2.26831e-246	2.26831e-246	1	0	-0.00946439	-0.0604977	-0.0221889	-0.0146449	0.0117076	0.00808909	0.264579	0.434997	0.485152	0.475421	0.483962	0.48538	0.522737	0.487356	0.491567	0.303136	0.201509	0.434997	0.201509	-458.328	8.92602e-200	8.92602e-200	1	1	0.00192734	-0.0122634	-0.0571368	-0.0508406	-0.0351492	-0.0380686	0.103641	0.216916	0.527423	0.480789	0.496341	0.548713	0.594996	0.571212	0.554422	0.450246	0.354749	0.216916	0.354749	-556.179	2.84723e-242	2.84723e-242	1	0	-0.0169537	-0.0248564	0.0354243	0.00117995	0.0691653	0.0206683	0.122203	0.0645793	0.742706	0.73913	0.784232	0.760055	0.792494	0.746309	0.762893	0.716624	0.672101	0.122203	0.672101	-536.895	6.75517e-234	6.75517e-234	1	0	0.134784	-0.0623311	0.0545804	-0.0164123	0.310096	0.0154446	0.171067	0.163953	0.803279	0.75	0.888889	0.842105	0.875	0.717391	0.864865	0.794872	0.820847	0.310096	0.717391	-16.2485	8.77705e-08	8.77704e-08	1	0	-0.12515	-0.0761177	-0.0137891	-0.115761	-0.129996	-0.0961239	0.0036396	0.248427	0.701493	0.714286	0.742857	0.709091	0.781609	0.758621	0.770492	0.710383	0.528571	0.248427	0.528571	-1.59568	0.20277	0.168586	1	0	0.0186524	0.0432885	0.130415	0.0674981	0.174903	0.0765459	0.205071	0.257081	0.788889	0.765957	0.747253	0.733333	0.766667	0.675676	0.757895	0.658824	0.565789	0.257081	0.565789	4.82925	125.117	0.992071	0	0	0.00310349	-0.0038701	-0.0109516	-0.0447341	-0.0225374	2.05814e-05	0.0648959	0.0636753	0.684335	0.663446	0.67613	0.669838	0.713908	0.688396	0.665461	0.611161	0.516624	0.0648959	0.516624	-79.5678	2.7805e-35	2.7805e-35	1	0	-0.031541	-0.0937786	-0.0897986	-0.139447	-0.137285	-0.149235	-0.0467347	0.262471	0.702479	0.712644	0.740072	0.729114	0.771218	0.7593	0.764151	0.718291	0.543253	0.262471	0.543253	-62.5268	6.99779e-28	6.99779e-28	1	0
Rida	0.0085723	-0.0456973	0.133422	0.00995467	-0.0305193	0.0260125	-0.120412	-0.189859	0.860577	0.861538	0.859729	0.797386	0.844595	0.866667	0.845201	0.911731	0.945687	0.189859	0.797386	-29.0395	2.44516e-13	2.44516e-13	1	0	0.0187306	-0.00161656	0.0169639	-0.0448734	-0.0484066	-0.133601	-0.195016	-0.123544	0.770642	0.747126	0.766667	0.77037	0.793893	0.7625	0.814286	0.846154	0.735	0.195016	0.735	-59.5364	1.39207e-26	1.39207e-26	1	0	-0.0403676	-0.0715238	-0.00303844	-0.0244589	-0.0194695	0.0049052	-0.177105	-0.255706	0.836789	0.859375	0.871542	0.838374	0.859067	0.849302	0.833187	0.926945	0.959677	0.255706	0.833187	-273.163	2.32652e-119	2.32652e-119	1	0	0.0275138	-0.0204533	0.00418499	-0.0978848	-0.0901481	-0.0727473	-0.297881	-0.120604	0.555377	0.519865	0.534609	0.541108	0.647033	0.631801	0.611682	0.751809	0.562264	0.297881	0.519865	-465.103	1.0195e-202	1.0195e-202	1	0	0.00440712	-0.192587	0.033593	-0.116295	-0.10489	-0.132356	-0.450129	-0.454891	0.459265	0.422249	0.515749	0.436002	0.557243	0.527424	0.52619	0.708707	0.675047	0.454891	0.422249	-1631.26	0	0	1	1	-0.180434	-0.207534	0.00407378	-0.106096	-0.175811	-0.17876	-0.469245	-0.566109	0.667772	0.757764	0.780083	0.697342	0.760486	0.781208	0.771698	0.914298	0.954545	0.566109	0.667772	-912.745	0	0	1	1	0.258481	-0.294029	-0.194799	-0.122174	-0.389189	-0.265246	-0.449654	-0.542409	0.639344	0.55	0.851852	0.789474	0.770833	0.869565	0.837838	0.91453	0.965798	0.542409	0.55	-32.9326	4.98394e-15	4.98394e-15	1	1	0.219724	-0.370501	-0.386092	-0.00172357	-0.287335	-0.0230345	-0.227608	-0.411046	0.746269	0.678571	0.885714	0.945455	0.793103	0.896552	0.754098	0.874317	0.960714	0.411046	0.678571	-20.8416	8.88388e-10	8.88388e-10	1	1	0.131558	-0.108594	-0.0356383	-0.0971984	-0.135214	0.0145457	-0.171231	-0.242969	0.822222	0.765957	0.857143	0.844444	0.9	0.891892	0.810526	0.917647	0.947368	0.242969	0.765957	5.2902	198.383	0.994985	0	0	-0.00719551	-0.0251213	0.02295	-0.0068351	-0.0148284	0.0302713	-0.136914	-0.16391	0.849234	0.845411	0.846477	0.823977	0.850352	0.850065	0.820976	0.918992	0.923274	0.16391	0.820976	-28.1286	6.07971e-13	6.07971e-13	1	0	-0.0891193	0.0388788	0.055364	0.00966435	-0.0293766	-0.00751897	-0.185415	-0.282523	0.830579	0.867816	0.808664	0.802532	0.830258	0.851204	0.833333	0.918558	0.960554	0.282523	0.802532	-66.8595	9.1891e-30	9.1891e-30	1	0
Rif1	0.105078	0.046188	-0.0494924	0.0711994	0.029981	0.025342	0.092862	0.184036	0.884615	0.823077	0.846154	0.898693	0.837838	0.857471	0.866873	0.839721	0.783387	0.184036	0.783387	-1.1478	0.317335	0.240892	1	0	-0.00715386	-0.036127	-0.119825	-0.139171	0.0781645	-0.0285629	0.0263924	0.328309	0.733945	0.747126	0.744444	0.8	0.80916	0.7	0.757143	0.710059	0.425	0.328309	0.425	-99.5415	5.88402e-44	5.88402e-44	1	0	0.00532847	0.0200817	0.0409853	0.00407124	0.0168992	0.0863531	0.0884287	0.100164	0.876254	0.867788	0.86166	0.85176	0.877202	0.866977	0.832309	0.832186	0.775596	0.100164	0.775596	-274.931	3.97351e-120	3.97351e-120	1	0	0.0185985	0.0429236	0.0738117	0.0372015	0.0760812	0.156273	0.303662	0.574392	0.581461	0.547475	0.523917	0.52322	0.582503	0.537931	0.498149	0.350308	0.186415	0.574392	0.186415	-572.637	2.02632e-249	2.02632e-249	1	1	0.0357744	0.0267366	0.0436584	-0.0506252	0.0229489	0.0758751	0.225716	0.470826	0.640043	0.583182	0.587178	0.595887	0.707584	0.639242	0.592517	0.479462	0.315642	0.470826	0.315642	-868.572	0	0	1	1	0.0154216	-0.00345197	0.0105065	-0.0586031	0.0312428	0.0534048	0.0868433	0.0455909	0.819629	0.813665	0.843707	0.839809	0.884658	0.834899	0.816352	0.804479	0.776186	0.0868433	0.776186	-308.694	8.63022e-135	8.63022e-135	1	0	-0.0208637	-0.085861	-0.0782203	0.00945216	-0.114704	-0.0301488	-0.0140943	-0.166354	0.803279	0.85	0.888889	0.868421	0.854167	0.891304	0.864865	0.854701	0.938111	0.166354	0.803279	-3.95671	0.0191259	0.018767	1	0	0.0591581	0.00597102	0.228222	0.0246502	0.167295	0.00607897	0.165155	0.17472	0.865672	0.821429	0.857143	0.763636	0.885057	0.810345	0.868852	0.79235	0.75	0.228222	0.75	5.47992	239.828	0.995848	0	0	0.142454	-0.0513123	0.199283	-0.00464854	0.0880863	0.057331	0.321373	0.33711	0.866667	0.765957	0.879121	0.755556	0.883333	0.783784	0.831579	0.694118	0.565789	0.33711	0.565789	-10.9007	1.84456e-05	1.84453e-05	1	0	-0.0379984	0.0353735	0.0452529	0.0320432	0.0320911	0.133717	0.0844883	0.105023	0.791519	0.798712	0.761304	0.74215	0.773768	0.770535	0.699819	0.728173	0.631714	0.133717	0.631714	-53.8336	4.17204e-24	4.17204e-24	1	0	-0.0486631	-0.0325229	0.0224503	-0.10432	-0.00535747	0.0237988	0.0458344	0.191022	0.818182	0.83908	0.830325	0.794937	0.867159	0.818381	0.801887	0.797063	0.700346	0.191022	0.700346	-22.679	1.41465e-10	1.41465e-10	1	0
Riiad1	0.0179672	0.0210075	0	0.00487562	0.0136926	0	0	0.0115265	1	0.992308	0.986425	1	0.996622	0.993103	1	1	0.99361	0.0210075	0.986425	-0.557487	0.572647	0.364129	0	0	0.0183876	-0.0161211	0.0125342	-0.0161211	-0.0161211	0.00689837	-0.0161211	0.0166426	0.990826	0.977011	1	0.977778	1	1	0.985714	1	0.966667	0.0183876	0.966667	-8.63623	0.000177555	0.000177523	0	0	0.0130801	0.00457346	0.0132358	0.00752293	0.00407164	-0.00344589	-0.00560882	0.0178407	0.991973	0.985577	0.98946	0.984631	0.987565	0.988837	0.993854	0.994177	0.976157	0.0178407	0.976157	-27.4546	1.19291e-12	1.19291e-12	0	0	0.00188065	7.93495e-05	0.00128791	0.00357538	-0.0012299	-0.00124501	-0.00195406	0.00198909	0.99679	0.995286	0.996624	0.99484	0.99437	0.998467	0.997943	0.998392	0.991698	0.00357538	0.991698	2.0344	7.64766	0.884362	0	0	0.00014166	6.53392e-05	0.000439537	-0.0009669	-0.00150214	-9.30893e-05	-0.00145513	0.00735014	0.996273	0.995977	0.995864	0.996041	0.997766	0.997879	0.996769	0.997686	0.989758	0.00735014	0.989758	13.6198	822257	0.999999	0	0	0.00995409	-0.00171968	-0.0018754	-0.00104414	0.00388857	0.0015768	0.00234447	0.0710127	0.997347	0.993789	0.998617	0.997955	0.998344	0.995302	0.996226	0.996555	0.945487	0.0710127	0.945487	-250.791	1.21048e-109	1.21048e-109	1	0	0	0.0459626	0	0	0.061723	0	0	0.0297075	1	1	0.981481	1	1	0.978261	1	1	0.988599	0.061723	0.978261	1.33211	3.78903	0.791189	0	0	0	0	0	0	0	0	0.00917773	0.0099729	1	1	1	1	1	1	1	0.994536	0.992857	0.0099729	0.992857	3.57885	35.8324	0.97285	0	0	0.0431296	0.0780334	0	0.0343205	0	0.0171952	0.0222835	0.0568906	1	0.978723	0.956044	1	0.983333	1	0.989474	0.988235	0.947368	0.0780334	0.947368	-1.83839	0.159073	0.137242	1	0	0.00170885	-0.00910833	0.000803574	-0.00212765	0.00948313	0.00171253	0.00453891	0.0105971	0.98351	0.980676	0.989485	0.981922	0.985035	0.975228	0.980108	0.977498	0.956522	0.0105971	0.956522	-1.96952	0.139524	0.122441	0	0	-0.00928553	-0.00378667	-0.000789573	-0.00928553	0.00408763	-0.00928553	-0.00479411	0.00779424	0.995868	1	0.99639	0.994937	1	0.993435	1	0.995995	0.989619	0.00928553	0.989619	3.47721	32.3693	0.970032	0	0
Rilp	-0.0163503	-0.011639	-0.00396532	0.0165245	-0.00222849	0.0182697	-0.00889757	-0.015176	0.990385	1	0.99095	0.990196	0.983108	0.993103	0.981424	0.996516	0.999361	0.0182697	0.981424	-1.85779	0.156017	0.134961	0	0	0.0118274	0.00455415	-0.00189373	-0.0162498	-0.0162498	-0.0162498	-0.00656158	-0.0129069	0.990826	0.988506	0.988889	0.992593	1	1	1	0.988166	0.996667	0.0162498	0.988166	2.85706	17.4102	0.945682	0	0	0.00337494	0.00399824	0.00996456	0.00180026	0.000735713	0.00446671	-0.00146427	-0.00359595	0.993311	0.989183	0.991436	0.98711	0.992746	0.992558	0.99122	0.993118	0.993338	0.00996456	0.98711	4.31391	74.7323	0.986796	0	0	0.00646083	-0.000445049	0.0067555	-0.00838464	-0.00414771	-0.0116521	-0.00706818	-0.0132101	0.960273	0.953535	0.959482	0.952872	0.971849	0.9659	0.973673	0.963281	0.960755	0.0132101	0.952872	-8.65129	0.0001749	0.00017487	0	0	-0.00147682	-0.000668623	0.00939997	-0.010008	-0.00795504	-0.0116052	-0.0111755	-0.0109273	0.963259	0.959767	0.960547	0.954256	0.974757	0.969394	0.972789	0.973243	0.964618	0.0116052	0.954256	-33.6272	2.48829e-15	2.48829e-15	0	0	-0.0103103	-0.00431158	-0.00394856	-0.00243557	-0.00611806	-0.017875	-0.0151677	-0.019804	0.982759	0.981366	0.987552	0.987048	0.988411	0.989933	0.994969	0.992679	0.994236	0.019804	0.981366	-10.4521	2.88878e-05	2.88869e-05	0	0	-0.0231803	-0.0231803	0.0117594	-0.0231803	-0.0231803	0.0403155	-0.0231803	-0.0188398	0.983607	1	1	0.973684	1	1	0.972973	1	0.998371	0.0403155	0.972973	-0.719665	0.486916	0.327467	0	0	0	0	0.08347	0	0.0397853	0.0345552	0.0461744	0	1	1	1	0.963636	1	0.982759	0.983607	0.978142	1	0.08347	0.963636	-1.62197	0.197508	0.164933	0	0	-0.0190435	-0.0368156	-0.0368156	-0.0368156	0.020257	-0.0229734	-0.0162125	-0.0368156	0.977778	0.978723	1	1	1	0.972973	0.989474	0.988235	1	0.0368156	0.972973	1.71703	5.56798	0.847746	0	0	-0.00440954	-0.0109628	-0.00499204	-0.00424602	0.00137268	0.0033073	-0.00695274	-0.00941098	0.990577	0.995169	0.996845	0.992388	0.992958	0.990874	0.98915	0.994599	0.994885	0.0109628	0.98915	11.2931	80266	0.999988	0	0	0.0184837	0.0341215	0.0188406	0.024825	0.0154907	0.0278954	0.00851829	0.0019975	1	0.988506	0.978339	0.989873	0.98893	0.991247	0.987421	0.99466	0.998616	0.0341215	0.978339	0.886234	2.42598	0.708112	0	0
Rilpl1	0.0038137	0.0181804	0.0212634	0.020901	0.00121845	-0.00382123	0.00497778	0.00839639	0.995192	0.992308	0.99095	0.986928	0.989865	0.997701	1	0.996516	0.992971	0.0212634	0.986928	3.30001	27.1128	0.964429	0	0	0.112085	0.106218	-0.0323274	-0.0148921	-0.0637396	-0.00541043	0.00497511	0.0730396	0.954128	0.896552	0.888889	0.97037	0.961832	0.9875	0.942857	0.946746	0.861667	0.112085	0.861667	-37.1683	7.21093e-17	7.21093e-17	1	0	0.0239654	-0.00948539	0.0601114	-0.047962	-0.0183723	-0.0016658	-0.0387119	0.140749	0.89097	0.872596	0.890646	0.849281	0.911399	0.894419	0.885865	0.906829	0.765778	0.140749	0.765778	-336.974	4.50886e-147	4.50886e-147	1	0	0.00378282	0.000407838	-0.00320673	-0.00933097	-0.00882276	-0.013595	0.000229702	-0.00547919	0.977127	0.974411	0.973551	0.979704	0.988307	0.987356	0.99095	0.975878	0.980377	0.013595	0.973551	3.9395	51.3931	0.980914	0	0	0.00696385	0.00714106	-0.00075527	-0.00663626	-0.0119163	-0.0120166	-0.0140562	-0.0048687	0.97311	0.963589	0.962456	0.97185	0.981124	0.983939	0.984014	0.984235	0.973929	0.0140562	0.962456	-63.5069	2.62609e-28	2.62609e-28	0	0	-0.00327324	0.00481313	-0.0101469	0.00819461	-0.00758632	0.00729926	-0.00811265	0.0485923	0.982095	0.981366	0.980636	0.990457	0.981788	0.987919	0.981132	0.990095	0.945652	0.0485923	0.945652	-124.269	1.07359e-54	1.07359e-54	1	0	-0.0373691	-0.0373691	-0.0373691	-0.0373691	-0.0373691	-0.0373691	-0.0197993	-0.0164629	0.983607	1	1	1	1	1	1	0.991453	0.991857	0.0373691	0.983607	1.99674	7.36502	0.880454	0	0	-0.0339698	0.00188912	-0.0671099	-0.0591103	-0.0337024	-0.071502	-0.0805575	0.00348581	0.940299	0.964286	0.942857	0.981818	0.965517	0.965517	0.983607	0.983607	0.925	0.0805575	0.925	0.344365	1.41109	0.58525	0	0	-0.101406	-0.025642	-0.0357122	-0.0631979	-0.0700542	-0.0536832	-0.110267	0.0975235	0.933333	0.978723	0.945055	0.944444	0.966667	0.945946	0.957895	0.988235	0.802632	0.110267	0.802632	-8.42524	0.000219262	0.000219214	1	0	0.0128883	0.0156196	-0.00438654	-0.00379558	-0.0154478	-0.00699722	0.00764015	0.0291081	0.91755	0.911433	0.907466	0.91627	0.920775	0.921773	0.918626	0.90459	0.846547	0.0291081	0.846547	-23.2969	7.62606e-11	7.62606e-11	1	0	-0.00892446	0.00866912	0.000109307	0.00744536	0.0156074	0.0171217	0.00767485	0.015111	0.995868	1	0.98917	0.994937	0.98893	0.989059	0.987421	0.991989	0.985467	0.0171217	0.985467	4.669	106.591	0.990706	0	0
Rilpl2	-0.0145953	0.000618796	0.0149533	0.0121559	0.0246813	0.0245675	0.00554315	0.0698004	0.990385	0.992308	0.986425	0.98366	0.97973	0.977011	0.978328	0.988386	0.951438	0.0698004	0.951438	-10.6144	2.45601e-05	2.45595e-05	0	0	-0.0377755	-0.0827372	-0.0732901	-0.0225538	-0.0568918	-0.0174367	-0.0523775	0.0115504	0.954128	0.965517	1	0.992593	0.969466	0.9875	0.957143	0.982249	0.911667	0.0827372	0.911667	-25.1877	1.15111e-11	1.15111e-11	1	0	0.00663635	-0.000825152	0.00728414	0.00569891	0.00823888	0.00744832	0.00430578	0.0296498	0.991973	0.989183	0.992754	0.988597	0.989637	0.988837	0.987709	0.990471	0.969144	0.0296498	0.969144	-35.6387	3.32913e-16	3.32913e-16	0	0	0.00998259	-0.00172085	0.00619205	-0.000962927	-0.00304596	0.00221194	0.0161561	0.00502922	0.95305	0.939394	0.949353	0.941176	0.955392	0.954789	0.948169	0.923881	0.927547	0.0161561	0.923881	-26.7662	2.37463e-12	2.37463e-12	1	0	0.00418087	-0.00265473	-0.000630923	-0.0116932	-0.00423351	-0.00355725	0.00838078	0.0102874	0.955538	0.945283	0.953707	0.953706	0.968837	0.961212	0.955442	0.943159	0.939479	0.0116932	0.939479	-37.0861	7.82873e-17	7.82873e-17	1	0	0.0139859	0.00550332	-0.0032749	-0.0127424	-0.0107443	-0.00737257	0.0282019	0.220553	0.97679	0.968944	0.979253	0.982958	0.988962	0.988591	0.986164	0.968131	0.838603	0.220553	0.838603	-617.707	5.41197e-269	5.41197e-269	1	0	0	0.0831153	0.0534805	0	0.0218836	0	0.120084	0.118321	1	1	0.962963	0.973684	1	0.978261	1	0.948718	0.954397	0.120084	0.948718	-6.85376	0.00105548	0.00105437	1	0	0.0376646	0.00583997	-0.0120293	-0.015429	0.0131994	-0.0328219	-0.0340576	0.0422817	0.970149	0.928571	0.971429	0.981818	0.988506	0.965517	0.983607	0.994536	0.939286	0.0422817	0.928571	-0.808018	0.445741	0.308313	1	0	0.0265555	0.0110156	0.0443448	-0.0187726	-0.0187726	0.0436255	0.00292716	0.070792	0.988889	0.978723	0.978022	0.966667	1	1	0.968421	0.988235	0.921053	0.070792	0.921053	-2.40739	0.0900496	0.0826106	1	0	-0.0170412	0.00227876	-0.00990955	-0.00505724	-0.00966125	-0.00940782	-0.00491084	0.0282758	0.975265	0.985507	0.973712	0.978116	0.978873	0.97914	0.980108	0.974797	0.943734	0.0282758	0.943734	8.14399	3442.63	0.99971	0	0	0.0153039	0.0299546	0.0317348	0.0166322	0.00466576	0.0118359	0.0157475	0.0454466	0.991736	0.982759	0.978339	0.977215	0.98524	0.991247	0.987421	0.985314	0.966782	0.0454466	0.966782	3.92221	50.512	0.980587	0	0
Rimbp2	0	0	0	0	0.00223368	0	0	0.00240279	1	1	1	1	1	0.997701	1	1	0.998722	0.00240279	0.997701	4.70268	110.243	0.991011	0	0	NA	NA	NA	NA	NA	NA	NA	NA	NA	NA	NA	NA	NA	NA	NA	NA	NA	NA	NA	NA	NA	NA	NA	NA	-0.00120046	0.000969696	0.000680996	-0.000187746	-0.000281308	-0.00120046	-0.000292849	-0.00120046	0.999331	1	0.998682	0.999008	0.999482	0.999535	1	0.999471	1	0.00120046	0.998682	7.58871	1975.77	0.999494	0	0	-0.000531981	0.000435451	-0.000548184	-6.67666e-05	-0.000444964	0.00064415	-0.000901598	0.000512934	0.999197	0.999327	0.998875	0.999656	0.999134	0.999617	0.998766	1	0.997736	0.000901598	0.997736	8.55077	5170.74	0.999807	0	0	-0.000344831	-0.000290253	-0.000527221	-0.000948195	-0.000323525	0.000520357	-0.000511173	-0.000548166	0.999068	0.998994	0.999045	0.99934	0.999777	0.999394	0.998639	0.999132	0.999069	0.000948195	0.998639	13.6246	826223	0.999999	0	0	-0.00163793	-0.00163793	0.000807785	-0.000406498	-0.00163793	-0.000205762	-0.00163793	-0.000952695	0.999337	1	1	0.998637	0.999448	1	0.999371	1	0.999506	0.00163793	0.998637	6.5549	702.676	0.998579	0	0	NA	NA	NA	NA	NA	NA	NA	NA	NA	NA	NA	NA	NA	NA	NA	NA	NA	NA	NA	NA	NA	NA	NA	NA	NA	NA	NA	NA	NA	NA	NA	NA	NA	NA	NA	NA	NA	NA	NA	NA	NA	NA	NA	NA	NA	NA	NA	NA	NA	NA	NA	NA	NA	NA	NA	NA	NA	NA	NA	NA	NA	NA	NA	NA	NA	NA	NA	NA	NA	NA	NA	NA	0	0	0	0	0	0	0	0.00235938	1	1	1	1	1	1	1	1	0.997442	0.00235938	0.997442	6.6484	771.546	0.998706	0	0	0	0	0.00531717	0	0	0	0	0	1	1	1	0.997468	1	1	1	1	1	0.00531717	0.997468	4.47927	88.1706	0.988786	0	0
Rimkla	0	0	0	0	0	0	0.00250603	0	1	1	1	1	1	1	1	0.998839	1	0.00250603	0.998839	4.95442	141.8	0.992997	0	0	0	0	0	0	0	0	0	0.00293021	1	1	1	1	1	1	1	1	0.996667	0.00293021	0.996667	4.69361	109.247	0.990929	0	0	NA	NA	NA	NA	NA	NA	NA	NA	NA	NA	NA	NA	NA	NA	NA	NA	NA	NA	NA	NA	NA	NA	NA	NA	-0.000411623	-0.000411623	-0.000411623	-0.000411623	-0.000411623	-0.000411623	-4.97969e-05	-0.000411623	0.999599	1	1	1	1	1	1	0.999464	1	0.000411623	0.999464	7.84714	2558.4	0.999609	0	0	-0.00057002	-0.00057002	-0.00057002	-0.00057002	-0.00057002	-0.00057002	-0.00057002	-0.00057002	0.999468	1	1	1	1	1	1	1	1	0.00057002	0.999468	4.30215	73.8581	0.986641	0	0	0	0	0	0	0	0	0	0.000346936	1	1	1	1	1	1	1	1	0.999835	0.000346936	0.999835	7.51306	1831.8	0.999454	0	0	NA	NA	NA	NA	NA	NA	NA	NA	NA	NA	NA	NA	NA	NA	NA	NA	NA	NA	NA	NA	NA	NA	NA	NA	NA	NA	NA	NA	NA	NA	NA	NA	NA	NA	NA	NA	NA	NA	NA	NA	NA	NA	NA	NA	NA	NA	NA	NA	NA	NA	NA	NA	NA	NA	NA	NA	NA	NA	NA	NA	NA	NA	NA	NA	NA	NA	NA	NA	NA	NA	NA	NA	NA	NA	NA	NA	NA	NA	NA	NA	NA	NA	NA	NA	NA	NA	NA	NA	NA	NA	NA	NA	NA	NA	NA	NA	-0.00907944	-0.00907944	-0.00907944	-0.00907944	-0.00907944	-0.00907944	-0.00264053	0.0004333	0.995868	1	1	1	1	1	1	0.995995	0.993772	0.00907944	0.993772	0.780511	2.18259	0.68579	0	0
Rimklb	0	0	0	0	0	0	0.0025021	0.001387	1	1	1	1	1	1	1	0.998839	0.999361	0.0025021	0.998839	5.52707	251.406	0.996038	0	0	NA	NA	NA	NA	NA	NA	NA	NA	NA	NA	NA	NA	NA	NA	NA	NA	NA	NA	NA	NA	NA	NA	NA	NA	-0.0011826	-0.0011826	-0.000578243	-0.0011826	0.000218708	-0.0011826	-5.20239e-05	-0.000755186	0.999331	1	1	0.999504	1	0.99907	1	0.999471	0.999649	0.0011826	0.99907	8.36998	4315.57	0.999768	0	0	8.99907e-05	0.00116177	-0.000453963	-0.00082755	-1.08071e-05	0.000795143	0.00106607	0.00113013	0.999197	0.999327	0.998312	0.999656	1	0.999234	0.998355	0.997588	0.996226	0.00116177	0.996226	4.37615	79.5311	0.987582	0	0	0.00181354	-0.000105733	0.000258608	-0.000427888	-0.000145811	-0.000228011	0.000611564	0.00280152	0.999334	0.997988	0.999523	0.99923	0.999888	0.999697	0.99966	0.998698	0.998138	0.00280152	0.997988	6.21223	498.812	0.997999	0	0	-0.00148018	0.00123841	-0.00148018	0.00189947	-6.29368e-05	0.000987654	-0.00063164	-0.000275565	0.999337	1	0.998617	1	0.998344	0.999329	0.998742	0.999569	0.999341	0.00189947	0.998344	9.0956	8915.99	0.999888	0	0	NA	NA	NA	NA	NA	NA	NA	NA	NA	NA	NA	NA	NA	NA	NA	NA	NA	NA	NA	NA	NA	NA	NA	NA	NA	NA	NA	NA	NA	NA	NA	NA	NA	NA	NA	NA	NA	NA	NA	NA	NA	NA	NA	NA	NA	NA	NA	NA	-0.0543266	-0.00351763	-0.0450946	-0.0543266	-0.0543266	0.0479587	-0.00273977	-0.0359955	0.966667	1	0.967033	0.988889	1	1	0.947368	0.964706	0.986842	0.0543266	0.947368	0.316903	1.37287	0.578569	0	0	-0.00345991	-0.000854253	-0.00166917	-0.00345991	-0.00345991	-0.00345991	-0.00345991	-0.00345991	0.997644	1	0.997897	0.998097	1	1	1	1	1	0.00345991	0.997644	4.92074	137.104	0.992759	0	0	0	0	0	0	0	0	0.0029307	0	1	1	1	1	1	1	1	0.998665	1	0.0029307	0.998665	5.0837	161.369	0.993841	0	0
Rims1	0	0	0.00174457	0	0.00586946	0	0.00531982	0.00129526	1	1	1	0.996732	1	0.997701	1	0.997677	0.999361	0.00586946	0.996732	4.45314	85.8958	0.988492	0	0	-0.0153955	-0.0153955	-0.0153955	-0.0153955	0.00926657	-0.0153955	0.0195938	0.0165115	0.990826	1	1	1	1	0.9875	1	0.982249	0.976667	0.0195938	0.976667	-2.83694	0.0586049	0.0553605	0	0	0.00289428	-0.00394019	-0.00202984	8.26848e-05	-0.0022778	-0.00394019	0.00183589	-0.00149929	0.997993	0.996394	1	0.999008	0.997927	0.99907	1	0.996824	0.998247	0.00394019	0.996394	4.21731	67.8505	0.985476	0	0	0.00681175	0.000518278	0.00389862	0.00136231	0.00370493	0.00241419	0.00056939	-0.000344109	0.997592	0.990572	0.996624	0.993464	0.996102	0.99387	0.996298	0.996516	0.997736	0.00681175	0.990572	11.6167	110938	0.999991	0	0	0.00131356	0.000473332	-4.19784e-05	-0.0003557	-0.00137373	2.89739e-05	-0.00168929	0.00329709	0.995873	0.994568	0.996023	0.996261	0.996984	0.997576	0.996259	0.997686	0.993482	0.00329709	0.993482	18.6336	1.23734e+08	1	0	0	0.0125742	0	0.0014644	0.00194031	0.00156988	0.00226622	0.00215922	0.00363797	1	0.993789	1	0.999318	0.998896	0.999329	0.998742	0.998708	0.99753	0.0125742	0.993789	4.43039	83.9642	0.98823	0	0	0	0	0	0	0	0	0.00566178	0.00738655	1	1	1	1	1	1	1	0.991453	0.996743	0.00738655	0.991453	2.01187	7.47729	0.882038	0	0	0.0530526	-0.0137839	-0.0137839	-0.0137839	-0.0137839	-0.0137839	-0.0137839	-0.0137839	0.985075	0.964286	1	1	1	1	1	1	1	0.0530526	0.964286	0.717525	2.04936	0.672062	0	0	0	0	0	0.0339287	0.0373664	0	0	0	1	1	1	1	0.983333	0.972973	1	1	1	0.0373664	0.972973	1.60217	4.96378	0.832321	0	0	0.000654085	-0.000195442	-0.000286454	0.0015668	0.00354316	-0.00373477	0.000421152	0.00579514	0.997644	0.996779	0.996845	0.998097	0.997359	0.996089	1	0.9973	0.992327	0.00579514	0.992327	9.35003	11499.2	0.999913	0	0	0	0.00748624	0.00850996	0.00709208	0.00296412	0.00641442	0	0.0049346	1	1	0.99639	0.994937	0.99631	0.997812	0.996855	1	0.997232	0.00850996	0.994937	5.8768	356.667	0.997204	0	0
Rims2	-0.024135	-0.0141605	0.00827723	-0.0160401	-0.0173418	0.00186683	0.00434229	-0.00114326	0.990385	1	0.995475	0.98366	0.996622	0.995402	0.987616	0.98374	0.988498	0.024135	0.98366	5.13685	170.178	0.994158	0	0	0.0369298	-0.00405221	-0.00144661	-0.030195	-0.113833	-0.0832759	0.173432	0.524037	0.862385	0.827586	0.833333	0.851852	0.885496	0.9	0.9	0.757396	0.501667	0.524037	0.501667	-95.5207	3.28019e-42	3.28019e-42	1	1	-0.0413945	-0.0173822	-0.0204333	-0.0203798	-0.0184844	-0.0330336	0.00866815	-0.0133126	0.967224	0.986779	0.972991	0.974715	0.978238	0.975349	0.981563	0.961885	0.967041	0.0413945	0.961885	-18.4996	9.24125e-09	9.24125e-09	0	0	-0.0660407	-0.0320046	-0.0310305	-0.0412537	-0.0219036	-0.0365845	0.0901698	-0.030158	0.914125	0.96431	0.933033	0.929825	0.951494	0.933333	0.941999	0.82096	0.927547	0.0901698	0.82096	-234.54	1.382e-102	1.382e-102	1	0	-0.0301836	-0.0131673	-0.0177845	-0.0272366	-0.0246712	-0.0279968	0.0496495	-0.0145224	0.953142	0.974049	0.958638	0.963602	0.97822	0.974545	0.97398	0.904108	0.959963	0.0496495	0.904108	-320.038	1.02197e-139	1.02197e-139	1	0	-0.00190382	0.00180998	0.00501705	-0.00957249	-0.00635861	-0.00606532	0.0665184	-0.00622132	0.980106	0.975155	0.97787	0.978187	0.987307	0.985235	0.984277	0.947028	0.979414	0.0665184	0.947028	-58.1266	5.70099e-26	5.70099e-26	1	0	-0.0181002	-0.0586086	-0.0586086	-0.0586086	-0.0338982	-0.00969226	0.0507117	-0.0452919	0.967213	0.95	1	1	1	0.978261	0.972973	0.948718	0.995114	0.0586086	0.948718	-5.22798	0.00536434	0.00533572	1	0	-0.0342121	-0.0342121	-0.024601	0.0140009	0.00585708	0.0216479	0.0614498	0.00591144	0.985075	1	1	0.981818	0.977011	0.982759	0.967213	0.95082	0.971429	0.0614498	0.95082	2.09336	8.11216	0.890257	0	0	0	0.042816	0.00858014	0	0.177344	0	0.0272537	0.0104485	1	1	0.978022	0.988889	1	0.918919	1	0.988235	0.986842	0.177344	0.918919	-2.03557	0.130606	0.115518	1	0	0.00339399	0.00907659	0.00389846	0.000887795	0.00956357	0.00283759	0.0256504	-0.00231966	0.990577	0.988728	0.98633	0.986679	0.991197	0.984355	0.98915	0.972097	0.987212	0.0256504	0.972097	6.79148	890.23	0.998878	0	0	0.0226701	0.0352958	0.0165796	0.0311696	0.0216608	0.0219124	0.0682705	0.0230896	0.991736	0.988506	0.981949	0.987342	0.98524	0.986871	0.987421	0.963952	0.984083	0.0682705	0.963952	-0.0254235	0.974897	0.493644	0	0
Rims3	0	0	0	0	0.0141476	0	0.00760874	0.0267674	1	1	1	1	1	0.993103	1	0.996516	0.985942	0.0267674	0.985942	-7.66125	0.00047072	0.000470499	0	0	0	0	0	0	0	0	0	0.0203664	1	1	1	1	1	1	1	1	0.98	0.0203664	0.98	-4.72697	0.00885323	0.00877554	0	0	-0.00120524	-0.00120524	0.00136837	-0.000330017	0.000553476	0.00216554	-9.37227e-05	0.0156367	0.999331	1	1	0.998513	0.999482	0.99907	0.998244	0.999471	0.985975	0.0156367	0.985975	-47.6552	2.01194e-21	2.01194e-21	0	0	0.00111077	0	0.00165466	0.000250088	0.000439346	0.00140774	0.00100725	0.00960075	1	0.999327	1	0.998624	0.999567	0.999617	0.998766	0.998928	0.988679	0.00960075	0.988679	-13.118	2.00884e-06	2.00884e-06	0	0	-0.00046081	-0.000504942	-0.000153476	-0.000346204	0.000347922	-0.000178266	0.00126917	0.0584561	0.999334	0.999598	0.999523	0.99945	0.999665	0.998939	0.99966	0.998409	0.949721	0.0584561	0.949721	-140.066	1.47974e-61	1.47974e-61	1	0	0.0620584	-0.00123877	0.0135892	0.00875485	0.0426345	-0.00525357	0.0317881	0.375948	0.988064	0.953416	0.987552	0.97955	0.984547	0.966443	0.989937	0.971576	0.739954	0.375948	0.739954	-1274.83	0	0	1	0	0	0	0	0	0.0549201	0	0	0.020502	1	1	1	1	1	0.978261	1	1	0.991857	0.0549201	0.978261	1.6341	5.12486	0.836731	0	0	0	0	0	0	0	0	0	0.0148236	1	1	1	1	1	1	1	1	0.985714	0.0148236	0.985714	0.803626	2.23362	0.690749	0	0	NA	NA	NA	NA	NA	NA	NA	NA	NA	NA	NA	NA	NA	NA	NA	NA	NA	NA	NA	NA	NA	NA	NA	NA	-0.0042419	-0.00236044	-0.0042419	-0.0042419	3.05083e-05	-0.0042419	-0.00266347	0.0113849	0.997644	1	0.998948	1	1	0.997392	1	0.9991	0.982097	0.0113849	0.982097	-8.55199	0.00019316	0.000193123	0	0	-0.00954238	-0.00954238	-0.00954238	-0.0011598	-0.00493553	-0.00403648	-0.00716123	0.0182458	0.991736	1	1	1	0.99631	0.997812	0.996855	0.998665	0.982699	0.0182458	0.982699	-8.44677	0.000214592	0.000214546	0	0
Rims4	0	0	0	0.0062803	0	0	0	0	1	1	1	1	0.996622	1	1	1	1	0.0062803	0.996622	3.94346	51.5968	0.980987	0	0	0	0	0	0	0	0	0	0.006909	1	1	1	1	1	1	1	1	0.995	0.006909	0.995	3.10579	22.3269	0.957131	0	0	0	0	0	0.000902532	0	0	0.00276864	0.00173369	1	1	1	1	0.999482	1	1	0.998412	0.998597	0.00276864	0.998412	4.06633	58.3425	0.983149	0	0	0	0.000797582	0.000624372	0	0.000574109	0	0.00566614	0.0326996	1	1	0.999437	0.999656	1	0.999617	1	0.994103	0.966792	0.0326996	0.966792	-94.7605	7.01484e-42	7.01484e-42	0	0	-0.000221385	0.000110655	0.000111328	0.000229012	-1.89419e-05	-0.000221385	0.00224434	0.0572109	0.999867	1	0.999682	0.99967	0.999665	0.999848	1	0.997975	0.945996	0.0572109	0.945996	-182.606	4.95516e-80	4.95516e-80	1	0	0.0108173	-0.00770327	0.00119606	-0.00501571	0.0156275	0.00169843	-0.00573923	0.011277	0.994695	0.987578	0.997234	0.993183	0.997792	0.986577	0.993711	0.997847	0.985178	0.0156275	0.985178	-25.5614	7.92175e-12	7.92175e-12	0	0	NA	NA	NA	NA	NA	NA	NA	NA	NA	NA	NA	NA	NA	NA	NA	NA	NA	NA	NA	NA	NA	NA	NA	NA	0	0	0	0	0	0	0	0.00448567	1	1	1	1	1	1	1	1	0.996429	0.00448567	0.996429	3.98442	53.7542	0.981737	0	0	NA	NA	NA	NA	NA	NA	NA	NA	NA	NA	NA	NA	NA	NA	NA	NA	NA	NA	NA	NA	NA	NA	NA	NA	0	0	0.00105362	0	0	0	0.00110698	0.00535359	1	1	1	0.999049	1	1	1	0.9991	0.994885	0.00535359	0.994885	4.77901	118.987	0.991666	0	0	0	0	0	0	0	0	0	0.00194193	1	1	1	1	1	1	1	1	0.998616	0.00194193	0.998616	5.11695	166.826	0.994041	0	0
Rin1	0	0	0.00766083	0	0.00471884	0	0	0.002605	1	1	1	0.996732	1	0.997701	1	1	0.998722	0.00766083	0.996732	4.32102	75.265	0.986888	0	0	0	0	0	0	0	0.0258192	0	0.00997371	1	1	1	1	1	1	0.985714	1	0.99	0.0258192	0.985714	0.471	1.6016	0.61562	0	0	0.00364237	0.00483571	0.00313506	0.00192948	-0.0011473	0.00038235	0.00119641	0.0077772	0.999331	0.997596	0.996706	0.997521	0.998446	1	0.999122	0.998941	0.993338	0.0077772	0.993338	-8.93893	0.000131181	0.000131164	0	0	-0.000277728	0.000255299	0.00120826	-0.000959563	-0.000475272	-0.000959563	0.00047347	0.000703221	0.998796	0.999327	0.998875	0.997936	1	0.999234	1	0.998392	0.997736	0.00120826	0.997736	8.35363	4245.58	0.999765	0	0	7.67613e-05	-0.000105937	0.000362939	0.000259677	0.000160728	1.19444e-05	0.000408388	0.00115566	0.999601	0.999396	0.999523	0.99912	0.999442	0.999545	0.99932	0.999421	0.998138	0.00115566	0.998138	13.9459	1.13926e+06	0.999999	0	0	-0.000647804	-0.000647804	-0.000647804	-0.000647804	-0.000647804	-0.000647804	0.000901984	0.00148429	0.999337	1	1	1	1	1	1	0.999139	0.998353	0.00148429	0.998353	2.11561	8.29468	0.892412	0	0	NA	NA	NA	NA	NA	NA	NA	NA	NA	NA	NA	NA	NA	NA	NA	NA	NA	NA	NA	NA	NA	NA	NA	NA	NA	NA	NA	NA	NA	NA	NA	NA	NA	NA	NA	NA	NA	NA	NA	NA	NA	NA	NA	NA	NA	NA	NA	NA	0	0.0190399	0.021551	0	0.0515581	0.0186658	0	0.034457	1	1	0.989011	0.988889	1	0.972973	0.989474	1	0.973684	0.0515581	0.972973	1.79973	6.04801	0.858116	0	0	0.00245822	0.00132032	0.00111607	0.0027593	0	0.00311525	0	0.00498212	1	0.99839	0.998948	0.999049	0.998239	1	0.998192	1	0.994885	0.00498212	0.994885	6.18293	484.41	0.99794	0	0	0.012006	0	0	0	0	0	0	0	1	0.994253	1	1	1	1	1	1	1	0.012006	0.994253	3.67525	39.4583	0.975283	0	0
Rin2	0.109913	-0.0188666	0.133079	0.029074	0.0838936	0.0898796	-0.133143	-0.107013	0.875	0.815385	0.864253	0.80719	0.85473	0.829885	0.829721	0.927991	0.916294	0.133143	0.80719	-16.9391	4.39979e-08	4.39979e-08	1	0	0.0974874	-0.0788472	-0.0279923	0.0207672	-0.0868387	0.0523962	-0.10905	0.16653	0.66055	0.586207	0.644444	0.659259	0.656489	0.6625	0.6	0.674556	0.436667	0.16653	0.436667	-44.4714	4.85654e-20	4.85654e-20	1	0	0.181038	0.04547	0.1151	0.0635248	0.0596913	0.0236203	-0.225312	-0.0146581	0.585284	0.504808	0.554677	0.519088	0.565285	0.54186	0.562774	0.680254	0.499649	0.225312	0.499649	-403.518	5.67873e-176	5.67873e-176	1	0	0.110834	-0.160815	-0.126119	-0.189579	-0.24725	-0.303341	-0.705877	-0.527838	0.331059	0.274074	0.363534	0.377709	0.444348	0.457854	0.487865	0.710533	0.563774	0.705877	0.274074	-1162.42	0	0	1	1	0.19216	-0.115128	0.0894525	-0.0194654	-0.161634	-0.0900596	-0.535935	-0.459569	0.354233	0.24824	0.362711	0.308555	0.405451	0.444394	0.396088	0.615418	0.564246	0.535935	0.24824	-2004.14	0	0	1	1	0.0219895	-0.0790262	0.034034	-0.0728364	-0.049457	-0.0774638	-0.267869	0.267928	0.667109	0.645963	0.728907	0.681663	0.747241	0.719463	0.724528	0.814815	0.507246	0.267928	0.507246	-657.796	2.10196e-286	2.10196e-286	1	0	-0.692377	-0.40503	-0.478446	-0.245538	-0.516314	-0.450131	-0.74469	-0.594751	0.540984	0.85	0.777778	0.815789	0.75	0.847826	0.810811	0.940171	0.894137	0.74469	0.540984	-33.3726	3.20966e-15	3.20966e-15	1	1	0.0239237	-0.240959	-0.146746	-0.141483	-0.0140132	-0.0364434	-0.218474	-0.0462985	0.671642	0.678571	0.771429	0.763636	0.793103	0.724138	0.721311	0.808743	0.696429	0.240959	0.671642	13.7114	901147	0.999999	0	0	0.0613926	0.0375512	0.233769	0.00272266	-0.135304	0.0671843	-0.0910703	0.217533	0.477778	0.489362	0.450549	0.422222	0.533333	0.540541	0.452632	0.458824	0.276316	0.233769	0.276316	17.4699	3.86433e+07	1	0	0	0.0550814	-0.283215	0.0251324	-0.0405459	-0.181897	-0.0234852	-0.42254	-0.0767233	0.299176	0.257649	0.3796	0.262607	0.308979	0.350717	0.289331	0.424842	0.26087	0.42254	0.257649	-39.2516	8.9798e-18	8.9798e-18	1	1	0.0152724	0.0390464	0.116429	0.0542108	0.000559911	0.182113	-0.121322	-0.151264	0.838843	0.856322	0.823105	0.789873	0.822878	0.85558	0.761006	0.903872	0.907958	0.182113	0.761006	-37.3065	6.28048e-17	6.28048e-17	1	0
Rin3	-0.0144765	0.255666	0.0529676	0.0488245	0.040458	0.0170143	0.100443	0.196263	0.884615	0.876923	0.746606	0.856209	0.858108	0.845977	0.866873	0.826945	0.778275	0.255666	0.746606	0.348278	1.41663	0.5862	0	0	0.102556	0.284025	0.0691726	0.0672358	0.102072	0.153218	0.137156	0.159711	0.788991	0.735632	0.622222	0.77037	0.778626	0.75	0.7	0.715976	0.585	0.284025	0.585	-73.0631	1.85815e-32	1.85815e-32	1	0	0.109433	0.134835	0.0431452	-0.00858986	-0.0300525	-0.0654587	0.0165951	0.324879	0.688294	0.628606	0.616601	0.648984	0.692228	0.686977	0.705004	0.677078	0.435835	0.324879	0.435835	-523.782	3.34347e-228	3.34347e-228	1	0	0.114465	0.192148	0.113041	0.00527417	0.0377816	0.0679904	0.24218	0.00664821	0.586677	0.499663	0.426562	0.502236	0.608055	0.567816	0.548334	0.394264	0.504906	0.24218	0.394264	-260.14	1.05392e-113	1.05392e-113	1	0	0.0693537	0.146083	0.060481	-0.0639773	-0.04779	-0.0103197	0.108371	0.0253062	0.612886	0.537316	0.486796	0.565318	0.692059	0.658939	0.62381	0.535869	0.556797	0.146083	0.486796	-571.713	5.10923e-249	5.10923e-249	1	0	0.0576728	0.0615322	0.0358361	-0.0429272	-0.00372811	0.0334596	0.148583	0.35244	0.832891	0.795031	0.828492	0.843217	0.89128	0.865772	0.850314	0.789836	0.627306	0.35244	0.627306	-667.892	8.67047e-291	8.67047e-291	1	0	-0.0255058	0.144665	0.0755988	-0.117497	0.104551	-0.155007	0.0765829	0.402658	0.721311	0.8	0.722222	0.763158	0.854167	0.76087	0.864865	0.769231	0.680782	0.402658	0.680782	-28.8737	2.88617e-13	2.88617e-13	1	1	0.0843094	0.0287302	-0.0284066	-0.133057	0.0936925	0.0520218	0.306016	0.57518	0.686567	0.678571	0.714286	0.745455	0.804598	0.706897	0.754098	0.601093	0.45	0.57518	0.45	-7.55442	0.000523792	0.000523518	1	1	-0.0339211	-0.0663515	-0.0960158	-0.0157052	-0.0515567	0.0643903	-0.100618	-0.00671292	0.833333	0.851064	0.857143	0.877778	0.866667	0.837838	0.810526	0.882353	0.763158	0.100618	0.763158	3.35677	28.6963	0.966326	0	0	0.0642686	0.124843	0.101645	0.00270167	0.0188344	0.0338643	0.0240445	-0.0407136	0.816254	0.774557	0.749737	0.741199	0.821303	0.79661	0.790235	0.785779	0.792839	0.124843	0.741199	-22.7437	1.32602e-10	1.32602e-10	1	0	0.0956354	-0.0273053	-0.00358986	-0.0700731	-0.0908912	-0.0646499	0.0284132	0.312905	0.743802	0.718391	0.747292	0.736709	0.785978	0.792123	0.767296	0.736983	0.588235	0.312905	0.588235	-35.4973	3.83445e-16	3.83445e-16	1	0
Ring1	0.0432953	0.0342658	0.0354679	0.0425988	0.0235292	0.0206409	0.0134523	0.0101472	0.985577	0.961538	0.959276	0.96732	0.966216	0.970115	0.978328	0.982578	0.983387	0.0432953	0.959276	7.32027	1510.61	0.999338	0	0	0.126678	-0.0528724	0.0377826	-0.0265814	-0.0178325	0.0191984	-0.0230222	0.0242901	0.963303	0.873563	0.988889	0.948148	0.977099	0.9625	0.942857	0.970414	0.905	0.126678	0.873563	-30.9922	3.4694e-14	3.4694e-14	1	0	0.015989	0.0109874	0.0276744	0.0197264	0.0197052	0.0122739	0.018651	0.0107458	0.988629	0.978365	0.980896	0.971244	0.978756	0.976279	0.980685	0.977237	0.976508	0.0276744	0.971244	-17.0099	4.09896e-08	4.09896e-08	0	0	-0.00108081	0.00298652	0.0171427	-0.0268364	-0.00402567	-0.00378002	-0.00295558	0.0234574	0.896469	0.890909	0.880135	0.873065	0.925076	0.901916	0.902509	0.886894	0.831698	0.0268364	0.831698	-66.1401	1.88675e-29	1.88675e-29	1	0	0.00763485	0.00796176	0.0206428	-0.024215	-0.00158364	-0.00998892	0.016333	0.025223	0.919063	0.901026	0.90105	0.895975	0.947169	0.921212	0.928231	0.901793	0.861266	0.025223	0.861266	-181.758	1.15773e-79	1.15773e-79	1	0	0.0289518	-0.00677192	0.00878982	-0.0256046	-0.012455	0.00290975	-0.00290817	-0.0182178	0.95557	0.944099	0.966805	0.961827	0.980684	0.971812	0.963522	0.96727	0.966897	0.0289518	0.944099	-31.3545	2.41488e-14	2.41488e-14	1	0	-0.00226351	0.00622673	-0.0812339	-0.0812339	-0.0812339	-0.0300551	-0.0692934	-0.0271238	0.95082	0.95	0.962963	1	1	1	0.972973	0.982906	0.977199	0.0812339	0.95	-2.97077	0.0512639	0.0487641	1	0	-0.0319817	-0.0721512	-0.0403612	-0.0288167	-0.0721512	-0.0599037	-0.0260576	-0.0581375	0.970149	0.964286	1	0.963636	0.977011	1	0.983607	0.972678	0.989286	0.0721512	0.963636	3.15116	23.3632	0.958955	0	0	-0.0966983	-0.094448	0.0195773	-0.0410454	-0.0577534	-0.0234411	-0.111645	-0.0397851	0.944444	0.978723	0.989011	0.922222	0.966667	0.945946	0.947368	1	0.921053	0.111645	0.921053	-4.17842	0.0153227	0.0150915	1	0	-0.00938605	-0.0108353	0.0136039	0.00615635	0.0268215	-0.0184958	0.00785273	-0.00792693	0.965842	0.971014	0.968454	0.947669	0.961268	0.942634	0.974684	0.953195	0.948849	0.0268215	0.942634	-3.01488	0.0490519	0.0467583	1	0	0.0528037	0.0620642	0.0447591	0.0162578	0.0179175	0.0288229	0.0055655	0.0198792	0.987603	0.965517	0.956679	0.964557	0.98524	0.980306	0.977987	0.986649	0.979931	0.0620642	0.956679	8.7159	6099.09	0.999836	0	0
Rinl	0.018768	0.0205187	0.00694512	0.00657344	0.00998361	0	0.00263932	0.0304656	1	0.992308	0.99095	0.996732	0.996622	0.995402	1	0.998839	0.984026	0.0304656	0.984026	-5.84173	0.00290382	0.00289541	0	0	0	0	0	0	0	0	0	0.0185057	1	1	1	1	1	1	1	1	0.985	0.0185057	0.985	-1.81526	0.162795	0.140003	0	0	0.0101073	0.00482864	0.00220689	0.0038912	0.00281136	0.00523769	0.0152518	0.0263193	0.995318	0.989183	0.992754	0.993555	0.993264	0.993488	0.992098	0.986765	0.974053	0.0263193	0.974053	-45.8325	1.24512e-20	1.24512e-20	0	0	0.00362163	0.0041272	0.00114559	0.000529919	0.00251188	0.000497149	0.00244369	0.00559448	0.997994	0.993939	0.993247	0.99656	0.997835	0.995019	0.998355	0.996248	0.990943	0.00559448	0.990943	7.26341	1427.12	0.9993	0	0	0.00441163	0.00121077	0.00139102	0.000451172	0.00240287	0.00238763	0.00283857	0.0176261	0.998802	0.994166	0.997296	0.997251	0.998325	0.996667	0.996939	0.995806	0.984171	0.0176261	0.984171	-5.01319	0.00664964	0.00660572	0	0	-0.00487086	-0.000132659	-0.00222701	-0.000982343	0.000544399	0.0100725	0.0109439	0.044723	0.997347	1	0.997234	0.998637	0.997792	0.996644	0.991195	0.991817	0.963768	0.044723	0.963768	-138.73	5.62703e-61	5.62703e-61	0	0	0.106066	0.0427626	0	0.0455694	0	0	0.0688824	0.117386	1	0.95	0.981481	1	0.979167	1	1	0.974359	0.95114	0.117386	0.95	-2.63604	0.0716444	0.0668546	1	0	0.00578398	-0.0385071	0.0371495	-0.0243682	-0.0335291	-0.0271037	0.0430247	0.148769	0.970149	0.964286	0.971429	0.945455	0.977011	0.982759	0.983607	0.945355	0.85	0.148769	0.85	-16.8624	4.75047e-08	4.75047e-08	1	0	0	0	0	0.0317211	0.0604883	0	0.0155178	0.0216725	1	1	1	1	0.983333	0.972973	1	0.988235	0.973684	0.0604883	0.972973	0.229136	1.25751	0.557035	0	0	0.00197977	0.000259961	0.00145829	-0.00319162	-0.00167316	-0.00236899	0.00371555	0.0240369	0.995289	0.993559	0.995794	0.994291	0.997359	0.996089	0.996383	0.992799	0.969309	0.0240369	0.969309	0.106985	1.11292	0.526721	0	0	-0.0357933	0.00834516	0.000930738	0.0511638	0.0218321	0.00618664	0.0407497	0.359576	0.904959	0.925287	0.898917	0.903797	0.885609	0.892779	0.899371	0.88251	0.703114	0.359576	0.703114	-114.534	1.8135e-50	1.8135e-50	1	0
Rint1	0.0341017	0.134155	-0.000447815	0.00208697	0.0882535	0.0182689	0.0219065	0.0399336	0.932692	0.9	0.850679	0.921569	0.915541	0.88046	0.925697	0.917538	0.905431	0.134155	0.850679	10.1365	25248.5	0.99996	0	0	0.16698	0.27874	0.0506124	0.0221697	0.157014	0.162892	0.155897	0.196767	0.926606	0.816092	0.744444	0.896296	0.900763	0.8	0.828571	0.810651	0.705	0.27874	0.705	-64.3401	1.14145e-28	1.14145e-28	1	0	-0.00229905	0.0548053	0.0175649	0.0104341	0.00393879	0.0639096	0.0257473	0.0148997	0.902341	0.90024	0.871542	0.889936	0.902591	0.9	0.867428	0.889359	0.86115	0.0639096	0.86115	-190.955	1.17321e-83	1.17321e-83	1	0	0.0491259	0.0411859	-0.0106422	-0.0165439	-0.0191423	0.0877333	0.0995201	0.171781	0.697432	0.639057	0.635903	0.700378	0.736683	0.724521	0.644591	0.58349	0.487547	0.171781	0.487547	-258.102	8.08184e-113	8.08184e-113	1	0	0.0343299	0.0681541	0.0148916	-0.0115288	-0.0438673	0.064822	0.021473	0.105115	0.700612	0.649567	0.62329	0.682318	0.7469	0.746061	0.656973	0.671102	0.572626	0.105115	0.572626	-485.345	1.64869e-211	1.64869e-211	1	0	0.0171428	-0.0264133	-0.0501185	-0.0606026	-0.0786808	0.0138226	-0.0481197	-0.102131	0.841512	0.835404	0.869986	0.886844	0.90287	0.904027	0.855346	0.887597	0.889822	0.102131	0.835404	-174.494	1.65279e-76	1.65279e-76	1	0	0.168587	0.0412182	0.0465462	0.0126885	-0.0451524	-0.0777999	0.0313751	-0.112111	0.868852	0.8	0.87037	0.894737	0.916667	0.934783	0.945946	0.905983	0.967427	0.168587	0.8	-7.65868	0.00047193	0.000471707	1	0	-0.115486	-0.155288	-0.111147	-0.101074	-0.207914	-0.0529003	-0.131356	-0.0810089	0.835821	0.892857	0.914286	0.890909	0.908046	0.965517	0.885246	0.923497	0.867857	0.207914	0.835821	3.60587	36.8137	0.973555	0	0	0.0753625	0.154505	-0.0171277	0.172596	-0.118625	-0.036032	0.0176511	0.103714	0.866667	0.851064	0.791209	0.877778	0.8	0.918919	0.894737	0.858824	0.736842	0.172596	0.736842	-1.50733	0.2215	0.181334	1	0	-0.00453898	0.0941876	0.0501374	0.0169969	0.0817629	0.0229239	0.0835195	0.0587028	0.891637	0.89533	0.82755	0.846813	0.884683	0.837027	0.866184	0.828083	0.792839	0.0941876	0.792839	-35.137	5.49791e-16	5.49791e-16	1	0	-0.0560923	0.027865	-0.0169747	0.0633051	-0.0626065	-0.0538581	-0.0246528	-0.00173825	0.896694	0.925287	0.888087	0.906329	0.881919	0.934354	0.924528	0.914553	0.889965	0.0633051	0.881919	3.31824	27.6118	0.965049	0	0
Riok1	0.041582	0.100341	0.055305	0.0210449	0.0897743	-0.0170792	0.0850748	0.0919491	0.956731	0.938462	0.895928	0.924837	0.949324	0.908046	0.962848	0.918699	0.906709	0.100341	0.895928	2.06573	7.89102	0.887527	0	0	0.102528	0.0876709	-0.0460195	-0.032759	0.00212203	0.0962608	0.103216	0.163175	0.93578	0.873563	0.866667	0.962963	0.954198	0.9375	0.871429	0.869822	0.753333	0.163175	0.753333	-65.5634	3.35877e-29	3.35877e-29	1	0	0.0379333	0.0213086	0.0264096	0.0221685	0.0190551	0.0167633	0.0724497	0.17212	0.931104	0.90625	0.91502	0.91175	0.919171	0.919535	0.920983	0.892536	0.788569	0.17212	0.788569	-391.24	1.22044e-170	1.22044e-170	1	0	0.011814	-0.00357509	-0.00244652	-0.0230966	-0.0122117	-0.0218153	0.074388	0.193735	0.807785	0.794613	0.800788	0.805642	0.847553	0.823755	0.832579	0.712678	0.563019	0.193735	0.563019	-305.179	2.8997e-133	2.8997e-133	1	0	0.010896	0.0132357	0.00083734	-0.0298548	-0.00262186	-0.00721231	0.0555756	0.152006	0.837993	0.809495	0.8091	0.833297	0.87736	0.848485	0.840646	0.77654	0.662011	0.152006	0.662011	-351.564	2.07911e-153	2.07911e-153	1	0	0.044621	-0.00710775	0.0285549	-0.0142429	0.00381893	-0.0130404	0.0577224	0.0922793	0.92374	0.881988	0.932227	0.920245	0.94702	0.934899	0.941509	0.902239	0.850461	0.0922793	0.850461	-293.336	4.03346e-128	4.03346e-128	1	0	-0.0367247	0.0111165	0.00942733	0.0799433	0.00872768	-0.152325	-0.0444993	-0.0534851	0.901639	0.9	0.907407	0.921053	0.895833	0.913043	1	0.940171	0.959283	0.152325	0.895833	-1.53994	0.214395	0.176545	1	0	-0.142943	0.164623	0.131361	-0.000298519	0.154934	-0.00249022	0.0395297	0.13216	0.910448	1	0.828571	0.836364	0.908046	0.862069	0.918033	0.901639	0.810714	0.164623	0.810714	-4.6928	0.00916097	0.00907781	1	0	0.0206731	0.0538449	0.0731193	0.0415443	0.0677981	-0.00567665	0.0523608	0.13055	0.955556	0.93617	0.923077	0.911111	0.933333	0.918919	0.957895	0.917647	0.802632	0.13055	0.802632	-3.46222	0.0313602	0.0304066	1	0	0.0441682	0.0108654	0.019774	0.000964378	-0.00461242	0.00832509	0.0472572	0.0545837	0.904594	0.867955	0.891693	0.876308	0.90581	0.899609	0.893309	0.861386	0.803069	0.0545837	0.803069	-43.0817	1.94915e-19	1.94915e-19	1	0	0.0399516	-0.0400161	-0.0242103	-0.00525901	-0.0404073	-0.0286022	0.0517167	0.120981	0.917355	0.908046	0.945848	0.934177	0.933579	0.940919	0.933962	0.898531	0.846367	0.120981	0.846367	-26.9861	1.90577e-12	1.90577e-12	1	0
Riok2	-0.0109715	0.0984556	0.0612413	0.0390322	0.102003	0.0814205	0.0800365	0.0750679	0.951923	0.961538	0.900452	0.918301	0.925676	0.901149	0.913313	0.911731	0.911821	0.102003	0.900452	15.8238	7.45093e+06	1	0	0	-0.0362037	0.0825409	0.0831937	0.0223925	0.0725497	-0.0723669	0.145984	0.18139	0.908257	0.942529	0.855556	0.881481	0.908397	0.875	0.957143	0.816568	0.701667	0.18139	0.701667	-93.8034	1.8268e-41	1.8268e-41	1	0	0.0402438	-0.00644141	0.00230759	-0.00433	0.0406016	0.0767573	0.0651202	0.0610783	0.932441	0.911058	0.934783	0.93059	0.937824	0.911628	0.892011	0.901535	0.867461	0.0767573	0.867461	-230.038	1.24723e-100	1.24723e-100	1	0	0.00673249	0.0186885	0.0212245	0.0175179	0.0390174	0.0764255	0.150293	0.417494	0.747994	0.72862	0.696117	0.720674	0.746644	0.716475	0.692308	0.590458	0.375094	0.417494	0.375094	-417.204	6.46234e-182	6.46234e-182	1	1	0.0377841	0.0252785	0.00352215	-0.0172559	0.0417277	0.0505886	0.126353	0.320609	0.794595	0.743512	0.756125	0.784473	0.829666	0.773939	0.755952	0.685566	0.517691	0.320609	0.517691	-530.219	5.35579e-231	5.35579e-231	1	0	0.0432878	-0.00333478	-0.00474622	-0.0229599	0.0492946	0.0208366	0.103792	0.0563318	0.885279	0.86646	0.901798	0.905249	0.922737	0.884564	0.890566	0.849268	0.834816	0.103792	0.834816	-311.346	6.08149e-136	6.08149e-136	1	0	-0.118887	-0.146434	-0.0707713	-0.0746773	-0.0543511	0.0582854	-0.0293348	-0.0708447	0.885246	0.95	0.962963	0.947368	0.958333	0.934783	0.891892	0.923077	0.956026	0.146434	0.885246	-3.60358	0.0272261	0.0265045	1	0	0.0233219	0.146239	0.0938376	0.0587862	0.0534037	0.0429101	0.12444	0.0706052	0.955224	0.928571	0.857143	0.890909	0.908046	0.913793	0.918033	0.874317	0.885714	0.146239	0.857143	8.0895	3260.07	0.999693	0	0	0.126893	-0.12109	-0.00949408	-0.149807	-0.0688467	0.0319906	-0.0992796	0.0709854	0.911111	0.808511	0.956044	0.911111	0.983333	0.918919	0.884211	0.941176	0.802632	0.149807	0.802632	-4.82842	0.00799919	0.00793571	1	0	-0.0040512	0.0121462	-0.0201126	0.00567546	0.0264848	0.0916762	0.0837933	0.0681432	0.914016	0.911433	0.899054	0.920076	0.916373	0.899609	0.848101	0.846985	0.815857	0.0916762	0.815857	-45.4918	1.75051e-20	1.75051e-20	1	0	0.0247883	0.0522398	0.0370124	0.076548	0.0537036	0.107534	0.0938263	0.0656258	0.942149	0.942529	0.927798	0.931646	0.918819	0.921225	0.893082	0.905207	0.907958	0.107534	0.893082	6.85357	947.256	0.998945	0	0
Riok3	0.269131	0.195549	0.194806	0.277434	0.106334	0.0585758	0.202157	0.268004	0.927885	0.792308	0.823529	0.833333	0.797297	0.875862	0.897833	0.832753	0.790415	0.277434	0.790415	-2.6182	0.0729341	0.0679763	1	0	0.231781	0.0911644	0.138609	0.0801221	0.246864	0.151962	0.204059	0.28324	0.87156	0.735632	0.8	0.785185	0.832061	0.725	0.771429	0.745562	0.576667	0.28324	0.576667	-91.4334	1.9543e-40	1.9543e-40	1	0	-0.00678387	0.0219383	0.0347368	-0.0225464	0.0179879	0.0431812	0.0761048	0.252294	0.830769	0.830529	0.814888	0.807139	0.845596	0.817209	0.80597	0.795659	0.621669	0.252294	0.621669	-566.839	6.68555e-247	6.68555e-247	1	0	0.01869	0.0290607	0.0203553	-0.028666	0.00372817	0.0311679	0.194342	0.382789	0.607945	0.571717	0.558244	0.581699	0.648766	0.609579	0.598108	0.43822	0.283774	0.382789	0.283774	-362.905	2.46731e-158	2.46731e-158	1	0	0.0360367	0.0154937	0.00168122	-0.0786917	-0.0396718	-0.0180906	0.101415	0.233858	0.63565	0.579561	0.59195	0.625027	0.724115	0.681667	0.64949	0.55149	0.429236	0.233858	0.429236	-577.916	1.03292e-251	1.03292e-251	1	0	0.0285776	-0.00821674	-0.0407288	-0.0796112	-0.0176651	-0.00794383	0.108791	0.34028	0.795093	0.767081	0.816044	0.839127	0.868102	0.830872	0.820755	0.762274	0.57164	0.34028	0.57164	-850.327	0	0	1	0	0.398829	-0.172537	0.101364	-0.420202	-0.448894	-0.128612	-0.0195265	-0.123753	0.721311	0.6	0.851852	0.763158	0.958333	0.978261	0.837838	0.786325	0.85342	0.448894	0.6	-16.2652	8.63218e-08	8.63218e-08	1	1	0.0250965	0.0901375	-0.0499749	-0.0877479	0.0422693	0.0788122	0.187461	0.36148	0.776119	0.785714	0.742857	0.818182	0.83908	0.793103	0.770492	0.726776	0.546429	0.36148	0.546429	-18.7795	6.98535e-09	6.98535e-09	1	0	0.0319097	0.130492	-0.0691923	-0.0426562	-0.0677167	0.0297878	-0.0161972	0.100922	0.811111	0.765957	0.725275	0.833333	0.85	0.837838	0.8	0.811765	0.657895	0.130492	0.657895	0.414671	1.51387	0.602207	0	0	0.00242377	0.0159628	0.0287606	-0.0275608	0.0329674	0.00997671	0.073068	0.187771	0.749117	0.747182	0.73081	0.712655	0.777289	0.73794	0.735986	0.684968	0.514066	0.187771	0.514066	-97.2684	5.71324e-43	5.71324e-43	1	0	0.119406	0.0728963	0.0867724	0.111081	0.139822	0.0899605	0.151426	0.249317	0.88843	0.83908	0.862816	0.855696	0.852399	0.835886	0.852201	0.833111	0.751557	0.249317	0.751557	-33.2543	3.61288e-15	3.61288e-15	1	0
Riox1	0	0.0110443	0.00549721	0.00817884	0.019542	0.00685371	0.000849253	0.00665194	1	1	0.995475	0.993464	0.996622	0.990805	0.996904	0.998839	0.996166	0.019542	0.990805	4.77054	117.983	0.991595	0	0	0	0.0199782	0	0.0183115	0	0	0.0213925	0.00471554	1	1	0.988889	1	0.992366	1	1	0.982249	0.993333	0.0213925	0.982249	1.16256	3.19812	0.761798	0	0	0.00293783	0.00373187	0.00229196	0.00399529	-3.1802e-05	0.000663978	0.0013482	0.00968524	0.997993	0.996394	0.996047	0.996529	0.995855	0.997674	0.997366	0.996824	0.989481	0.00968524	0.989481	-6.4307	0.00161132	0.00160873	0	0	-0.000370958	0.000402221	0.00268706	0.00319355	0.00455188	-0.00069052	0.00293834	0.00778268	0.994382	0.993939	0.993247	0.9914	0.993071	0.989272	0.995475	0.990619	0.981887	0.00778268	0.981887	6.45896	638.394	0.998436	0	0	0.00283806	0.00013666	0.0002863	0.0008936	0.00167033	0.000697531	0.00377426	0.0106466	0.995474	0.992557	0.995068	0.994942	0.995979	0.993788	0.994728	0.99219	0.980447	0.0106466	0.980447	-3.86323	0.021	0.0205681	0	0	-0.00327229	-0.00327229	0.00302673	0.0016954	0.00113208	0.00239224	0.00126543	0.00771594	0.997347	1	1	0.996592	0.996689	0.997987	0.996855	0.997416	0.992424	0.00771594	0.992424	-0.13188	0.876446	0.467078	0	0	0	0	0.0567813	0	0	0	0.00598698	0.00765502	1	1	1	0.973684	1	1	1	0.991453	0.996743	0.0567813	0.973684	1.04477	2.84275	0.739769	0	0	0	0	0.0221789	0	0	0.0379765	0	0.00763172	1	1	1	0.981818	1	1	0.983607	1	0.992857	0.0379765	0.981818	1.78504	5.95985	0.856319	0	0	0	0	0	0	0	0.018206	0.0205939	0	1	1	1	1	1	1	0.989474	0.988235	1	0.0205939	0.988235	2.86586	17.5641	0.946133	0	0	0.00505233	0.00276919	0.00350342	0.00521005	0.000292469	0.000381838	0.00272745	0.00277745	0.998822	0.995169	0.996845	0.995243	0.994718	0.998696	0.998192	0.9964	0.994885	0.00521005	0.994718	10.8676	52447.3	0.999981	0	0	0.0132291	0	0	0	0	0.0123564	0.00301232	0.00943141	1	0.994253	1	1	1	1	0.993711	0.998665	0.994464	0.0132291	0.993711	0.428669	1.53521	0.605556	0	0
Riox2	-0.0218484	0.00701332	-0.0117929	0.00129127	-0.011652	0.000609037	-0.0109742	0.026609	0.966346	0.969231	0.950226	0.960784	0.962838	0.963218	0.959752	0.966318	0.945687	0.026609	0.945687	10.982	58805.5	0.999983	0	0	0.0565154	0.0610613	0.0450797	0.00848322	0.0306843	0.0836116	0.0793129	0.0833618	0.990826	0.954023	0.955556	0.97037	0.984733	0.975	0.942857	0.940828	0.906667	0.0836116	0.906667	-16.43	7.3204e-08	7.3204e-08	1	0	-0.000488286	0.0103619	0.0133161	0.0133285	0.0256263	0.00927863	0.037134	0.0415173	0.9699	0.969952	0.962451	0.961329	0.962694	0.954884	0.964004	0.949709	0.926718	0.0415173	0.926718	-134.167	5.39586e-59	5.39586e-59	1	0	0.0150373	0.0210614	0.0102416	0.00701176	0.0201162	0.0194463	0.0718181	0.094443	0.920546	0.899663	0.886888	0.905745	0.916414	0.901149	0.901275	0.831412	0.771321	0.094443	0.771321	-182.983	3.39894e-80	3.39894e-80	1	0	0.00847595	0.0217997	0.00453915	-0.0138651	0.0120067	0.0128663	0.0605426	0.0651646	0.929047	0.910481	0.898505	0.917748	0.94795	0.918182	0.913605	0.863032	0.833333	0.0651646	0.833333	-284.484	2.81969e-124	2.81969e-124	1	0	0.0182042	0.00713768	-0.0218106	-0.013904	-0.0123896	-0.00845646	0.0139104	0.0374045	0.956233	0.937888	0.957123	0.972052	0.972958	0.971141	0.965409	0.953919	0.923254	0.0374045	0.923254	-140.363	1.09921e-61	1.09921e-61	1	0	-0.026811	0.0196047	-0.026811	-0.026811	0.00916614	0.0312866	-0.0148705	0.00820397	0.967213	1	0.981481	1	1	0.978261	0.972973	0.982906	0.986971	0.0312866	0.967213	-3.09639	0.0452122	0.0432565	0	0	0.0219644	0.282498	0.080434	0.0373037	-0.0205934	0.0901354	0.0105566	0.0837275	0.970149	0.964286	0.828571	0.927273	0.954023	0.982759	0.934426	0.961749	0.9	0.282498	0.828571	-5.56543	0.00382795	0.00381335	1	0	0.116739	0.0496526	0.0262004	0.0811862	0.073384	0.0150374	0.0669599	0.0662955	0.988889	0.914894	0.945055	0.977778	0.95	0.945946	0.978947	0.941176	0.921053	0.116739	0.914894	1.92626	6.86381	0.872835	0	0	-0.0118076	0.00909946	0.000511479	-0.0200656	-0.0174701	-0.00373795	0.0129608	0.0211019	0.96702	0.971014	0.954784	0.957184	0.978873	0.973924	0.963834	0.951395	0.923274	0.0211019	0.923274	-15.5908	1.69441e-07	1.69441e-07	1	0	0.00644406	0.00493441	-0.00456689	-0.0381822	-0.00601865	-0.011046	0.030922	0.086403	0.96281	0.965517	0.967509	0.964557	0.98524	0.971554	0.974843	0.953271	0.912111	0.086403	0.912111	-23.4051	6.84378e-11	6.84378e-11	1	0
Ripk1	-0.0503244	-0.0269134	-0.0109009	-0.0121343	-0.0278658	-0.0692831	-0.0308861	0.0325197	0.927885	0.946154	0.936652	0.931373	0.932432	0.94023	0.962848	0.947735	0.911182	0.0692831	0.911182	9.5911	14633.9	0.999932	0	0	0.151073	0.0159845	0.116806	0.0182596	0.0561223	0.0881696	0.0688673	0.176705	0.954128	0.862069	0.922222	0.881481	0.946565	0.9125	0.9	0.899408	0.763333	0.176705	0.763333	-54.8154	1.5631e-24	1.5631e-24	1	0	-0.0234637	-0.0742934	-0.0284988	-0.0352735	-0.042324	-0.0475686	-0.052608	0.211927	0.86689	0.875	0.900527	0.876054	0.884456	0.882791	0.890255	0.893065	0.692847	0.211927	0.692847	-470.758	3.56603e-205	3.56603e-205	1	0	-0.0665512	-0.0763701	-0.0365346	-0.0878383	-0.092836	-0.119412	-0.0540942	-0.00751995	0.703451	0.748822	0.751829	0.72033	0.785188	0.780077	0.803373	0.714018	0.630189	0.119412	0.630189	-165.698	1.09262e-72	1.09262e-72	1	0	-0.059312	-0.0545891	-0.0330897	-0.10184	-0.102518	-0.129551	-0.0606109	0.0153461	0.740682	0.762221	0.759147	0.752254	0.831341	0.824091	0.838265	0.768296	0.692737	0.129551	0.692737	-353.553	2.84355e-154	2.84355e-154	1	0	0.0363884	-0.0280121	-0.0385602	-0.0890548	-0.0619957	-0.0971884	-0.0127831	0.236078	0.864721	0.84472	0.892116	0.898432	0.933223	0.913423	0.933333	0.887166	0.699111	0.236078	0.699111	-723.19	8.36882299639309e-315	0	1	0	-0.353456	-0.205966	-0.190299	-0.107803	-0.276633	-0.176241	-0.285746	-0.19995	0.803279	1	0.925926	0.921053	0.895833	0.956522	0.918919	0.965812	0.936482	0.353456	0.803279	-3.12909	0.0437576	0.0419232	1	0	-0.0346262	-0.107372	0.00997483	-0.102084	-0.0666702	-0.0934468	0.00908034	0.0687028	0.835821	0.857143	0.914286	0.854545	0.931034	0.913793	0.918033	0.857923	0.775	0.107372	0.775	-8.61897	0.000180646	0.000180613	1	0	-0.132648	-0.0148545	0.0284402	-0.0637569	-0.0884707	-0.0307582	0.0405598	0.0281524	0.933333	1	0.923077	0.911111	0.966667	0.972973	0.936842	0.894118	0.842105	0.132648	0.842105	-5.96858	0.00255787	0.00255134	1	0	0.0162984	-0.0214977	-0.00253599	-0.0191043	-0.00897745	-0.0303791	0.0169307	0.0903683	0.90106	0.885668	0.912723	0.888677	0.911972	0.897001	0.913201	0.873987	0.774936	0.0903683	0.774936	-40.6687	2.17664e-18	2.17664e-18	1	0	-0.0485487	0.0548789	0.0796806	-0.00523912	0.00621593	0.0221498	0.0303651	0.0818095	0.92562	0.954023	0.909747	0.891139	0.940959	0.929978	0.927673	0.919893	0.883737	0.0818095	0.883737	2.36578	10.6523	0.91418	0	0
Ripk2	0.0521081	0.0159362	-0.00187016	0.0278079	0.0152966	-0.0211565	-0.00934828	0.0441668	0.951923	0.930769	0.941176	0.954248	0.939189	0.942529	0.962848	0.960511	0.929073	0.0521081	0.929073	10.7275	45592.4	0.999978	0	0	0.0615285	0.0760237	0.0875623	0.0195848	0.0852081	-0.0366387	0.027677	0.202303	0.972477	0.931034	0.911111	0.925926	0.961832	0.925	0.985714	0.946746	0.78	0.202303	0.78	-68.1456	2.53941e-30	2.53941e-30	1	0	0.0136238	0.0150982	0.0182606	0.0314573	0.0343952	0.0180957	0.0306402	0.0857163	0.965886	0.959135	0.957839	0.954388	0.952332	0.947907	0.95698	0.951297	0.899369	0.0857163	0.899369	-133.717	8.46065e-59	8.46065e-59	1	0	-0.00420329	0.0238931	0.00119495	-0.020983	-0.00662039	-0.00705369	0.030719	0.0550481	0.911316	0.911785	0.882386	0.904369	0.93547	0.919923	0.925545	0.870544	0.829434	0.0550481	0.829434	-77.428	2.36282e-34	2.36282e-34	1	0	-0.00347475	0.0140037	-0.00305542	-0.0186539	-0.00689975	-0.00876786	0.00853009	0.0422736	0.917199	0.90867	0.893732	0.914889	0.941472	0.925455	0.928231	0.906132	0.863128	0.0422736	0.863128	-132.079	4.35218e-58	4.35218e-58	1	0	0.0347795	0.0336355	-0.00860409	-0.00311724	0.0148123	0.00899344	0.0334707	0.087516	0.953581	0.931677	0.943292	0.964554	0.965784	0.955034	0.955975	0.944875	0.891469	0.087516	0.891469	-186.506	1.00333e-81	1.00333e-81	1	0	0.0462736	-0.0102714	-0.0287161	0.121538	-0.0794122	0.0396596	0.0554875	-0.0386136	0.95082	0.95	0.962963	0.973684	0.916667	1	0.945946	0.940171	0.983713	0.121538	0.916667	-0.375462	0.686972	0.407222	0	0	-0.0588533	0.0256132	0.046113	-0.0588533	0.0318974	0.0220997	0.0395285	0.107746	0.955224	1	0.942857	0.945455	1	0.948276	0.95082	0.95082	0.9	0.107746	0.9	-2.71742	0.0660449	0.0619532	1	0	0.0701074	-0.0289124	-0.0174529	0.0169806	0.125738	0.0323824	0.118455	0.154061	0.955556	0.914894	0.967033	0.966667	0.95	0.891892	0.936842	0.882353	0.802632	0.154061	0.802632	-6.70912	0.00121974	0.00121825	1	0	0.0143425	0.0360128	-0.00238286	-0.0542702	-0.00553398	-0.0192674	0.0888357	0.101593	0.912839	0.900161	0.887487	0.908658	0.944542	0.912647	0.920434	0.846985	0.787724	0.101593	0.787724	-54.5924	1.95348e-24	1.95348e-24	1	0	0.0355871	0.0661573	0.0352878	0.0103507	0.0392673	0.069133	0.0393808	0.0808021	0.975207	0.95977	0.945848	0.964557	0.97417	0.960613	0.949686	0.961282	0.933564	0.0808021	0.933564	2.5848	13.2606	0.929877	0	0
Ripk3	-0.0218597	-0.0218597	-0.0150144	-0.0218597	-0.0136894	-0.0218597	-0.0114269	-0.0122097	0.990385	1	1	0.996732	1	0.995402	1	0.995354	0.994888	0.0218597	0.990385	3.71933	41.2369	0.976324	0	0	0	0	0	0	0	0	0	0.00897366	1	1	1	1	1	1	1	1	0.991667	0.00897366	0.991667	2.5755	13.1379	0.929268	0	0	-0.00224704	0.00390794	0.00382881	-0.00224704	0.00463945	0.000271903	0.00147586	0.00885717	0.998662	1	0.996706	0.996529	1	0.995814	0.998244	0.997882	0.991585	0.00885717	0.991585	-9.46949	7.71708e-05	7.71649e-05	0	0	0	0.000841869	0	0	0	0.00100759	0	0.00272084	1	1	0.999437	1	1	1	0.999177	1	0.996226	0.00272084	0.996226	-2.20825	0.109893	0.0990123	0	0	-0.000461175	-0.000331659	-0.000169521	-0.000201224	-0.000249503	0.000383162	0.000103915	0.0104384	0.999601	1	0.999841	0.99978	0.999888	0.999848	0.99932	0.999566	0.989758	0.0104384	0.989758	-13.0152	2.22631e-06	2.2263e-06	0	0	-0.0012937	-0.0012937	-7.76923e-06	0.00125707	0.00541208	0.00112118	0.00564027	0.0364539	0.999337	1	1	0.999318	0.998896	0.995973	0.998742	0.996124	0.972991	0.0364539	0.972991	-120.289	5.7407e-53	5.7407e-53	0	0	0	0	0	0	0	0	0	0.011798	1	1	1	1	1	1	1	1	0.995114	0.011798	0.995114	2.48668	12.0214	0.923203	0	0	0	0	0	0	0	0	0	0.0128564	1	1	1	1	1	1	1	1	0.989286	0.0128564	0.989286	1.96331	7.12288	0.876891	0	0	0	0	0	0	0	0	0	0.0271848	1	1	1	1	1	1	1	1	0.973684	0.0271848	0.973684	1.32243	3.75254	0.789586	0	0	0	0	0.00222722	0.00191078	0	0	0	0.00333356	1	1	1	0.999049	0.99912	1	1	1	0.994885	0.00333356	0.994885	3.17147	23.8425	0.959746	0	0	-0.0104834	-0.0104834	2.52051e-05	-0.0104834	-0.0104834	-0.0104834	-0.00693349	0.00847739	0.995868	1	1	0.994937	1	1	1	0.998665	0.988235	0.0104834	0.988235	-7.26384	0.000700411	0.000699921	0	0
Ripk4	0.00661731	-0.00249327	0.00944825	0.000443256	-0.00320612	0.0163625	0.017173	-0.00140838	0.995192	0.992308	0.99095	0.990196	0.996622	0.997701	0.987616	0.986063	0.997444	0.017173	0.986063	2.20316	9.05362	0.900533	0	0	0.0266629	0.00682646	0.0629415	-0.0186199	0.0983063	0.0540264	0.0432337	0.121115	0.972477	0.965517	0.966667	0.925926	0.984733	0.925	0.942857	0.946746	0.85	0.121115	0.85	-35.1845	5.24279e-16	5.24279e-16	1	0	0.000929668	0.000924662	0.00334402	0.000276731	0.00116527	0.0054607	0.00987729	-0.00353755	0.995318	0.995192	0.99473	0.994051	0.995337	0.994419	0.992976	0.990471	0.997546	0.00987729	0.990471	13.097	487472	0.999998	0	0	0.0160489	0.00765111	0.00630027	0.00502805	0.00446523	0.01763	0.0742157	0.0818362	0.972311	0.948148	0.958357	0.961472	0.96492	0.963602	0.950638	0.881801	0.844528	0.0818362	0.844528	-248.301	1.46022e-108	1.46022e-108	1	0	0.00967099	0.00606437	0.00444759	0.00322732	0.00315686	0.00813602	0.0485309	0.0373134	0.967652	0.953933	0.957525	0.960633	0.967944	0.964848	0.957313	0.916402	0.913408	0.0485309	0.913408	-164.72	2.90267e-72	2.90267e-72	1	0	0.0181766	-0.0126161	-0.008806	-0.00438723	0.00633883	0.00161986	0.0150709	-0.00930658	0.986074	0.97205	0.997234	0.993865	0.992274	0.987919	0.989308	0.981912	0.994401	0.0181766	0.97205	-10.7771	2.08713e-05	2.08709e-05	0	0	0	0	0.111953	0.0436383	0	0.0524077	0.0450723	0.00531705	1	1	1	0.947368	0.979167	1	0.972973	0.974359	0.996743	0.111953	0.947368	-0.964496	0.381175	0.275979	1	0	0	0.028774	0.0147809	0.00880885	0.0365078	0.0631125	0.0211639	0.00841048	1	1	0.971429	0.981818	0.988506	0.982759	0.967213	0.989071	0.996429	0.0631125	0.967213	2.19717	8.99949	0.899995	0	0	-0.0499585	0.0186681	0.00153787	0.0132549	-0.0499585	-0.0499585	-0.0290824	-0.0204446	0.977778	1	0.956044	0.966667	0.966667	1	1	0.988235	0.973684	0.0499585	0.956044	0.80998	2.24786	0.692105	0	0	-0.00201911	0.00244231	-0.00217512	-0.000469828	0.00656529	0.0074955	0.0173016	0.0026768	0.994111	0.996779	0.993691	0.995243	0.996479	0.990874	0.987342	0.982898	0.98977	0.0173016	0.982898	4.30701	74.2182	0.986705	0	0	0.00161289	-0.00358303	-0.00639551	-0.00273473	0.00975642	0.0108296	0.0104234	-0.00278567	0.995868	0.994253	0.99639	0.997468	0.99631	0.991247	0.990566	0.987984	0.995848	0.0108296	0.987984	6.05091	424.497	0.99765	0	0
Ripor1	-0.0329725	0.00621817	-0.0127077	-0.000781909	0.0137816	-0.0131605	0.00900177	0.0249721	0.985577	1	0.977376	0.986928	0.986486	0.972414	0.990712	0.977933	0.968051	0.0329725	0.968051	3.00316	20.1491	0.952717	0	0	-0.0060901	0.00231781	0.0178799	0.0379196	0.0326552	-0.00647943	0.0192139	0.0911282	0.981651	0.977011	0.977778	0.97037	0.961832	0.9625	0.985714	0.964497	0.871667	0.0911282	0.871667	-46.3058	7.75596e-21	7.75596e-21	1	0	0.00992344	0.0153768	0.00468861	-0.0346723	-0.00522853	-0.0236055	-0.00835773	0.0652626	0.949833	0.94351	0.940711	0.944968	0.967358	0.951628	0.960492	0.955532	0.885694	0.0652626	0.885694	-226.256	5.47339e-99	5.47339e-99	1	0	-9.58586e-05	0.00821326	0.000751508	-0.0101589	-0.0134121	-0.00158177	0.0220166	0.051159	0.949839	0.946128	0.935284	0.945992	0.962321	0.962452	0.95434	0.919057	0.863396	0.051159	0.863396	-104.076	6.3166e-46	6.3166e-46	1	0	0.00198794	0.00702526	-0.0032544	-0.0186785	-0.00852334	-0.00930088	0.0108355	0.0514962	0.949547	0.940656	0.934935	0.947658	0.969731	0.957879	0.956293	0.933758	0.877095	0.0514962	0.877095	-146.124	3.45999e-64	3.45999e-64	1	0	-0.0291728	-0.0140247	-0.0125384	-0.0331929	-0.0204441	-0.0210974	-0.0124615	0.0178305	0.96817	0.987578	0.979253	0.976142	0.989514	0.981208	0.981761	0.976314	0.945817	0.0331929	0.945817	-128.222	2.05951e-56	2.05951e-56	1	0	-0.0405839	-0.0406592	-0.0772143	-0.0772143	0.016379	-0.0772143	-0.0578645	-0.0698246	0.934426	0.95	0.962963	1	1	0.956522	1	0.991453	0.996743	0.0772143	0.934426	-5.97809	0.00253367	0.00252726	1	0	0.124011	0.0416798	0.0344472	0.00212862	-0.0271936	-0.0271936	0.0556905	0.0153456	0.985075	0.928571	0.942857	0.963636	0.988506	1	1	0.956284	0.964286	0.124011	0.928571	-3.39975	0.0333815	0.0323032	1	0	0.0231603	0.0202322	0.0572212	0.0494038	0.0118727	0.027797	0.0389265	0.0884271	0.988889	0.978723	0.967033	0.966667	0.966667	0.972973	0.968421	0.964706	0.907895	0.0884271	0.907895	1.10302	3.01325	0.750825	0	0	0.000497484	0.0143354	0.0150183	-0.00625169	-0.00125315	0.0101411	0.0189136	0.0319127	0.963486	0.964573	0.953733	0.951475	0.971831	0.964798	0.952984	0.949595	0.918159	0.0319127	0.918159	-5.25864	0.00520237	0.00517544	1	0	-0.0323188	-0.00508331	-0.0240653	-0.020635	-0.0179148	-0.031312	-0.00451718	-0.00394888	0.979339	0.994253	0.981949	0.987342	0.98893	0.986871	0.990566	0.979973	0.976471	0.0323188	0.976471	5.81971	336.874	0.99704	0	0
Ripor2	0.0863694	0.156325	-0.0873923	-0.150784	0.0453491	-0.185859	-0.00272804	0.679361	0.254808	0.215385	0.18552	0.264706	0.300676	0.23908	0.28483	0.234611	0.0913738	0.679361	0.0913738	-47.0997	3.50623e-21	3.50623e-21	1	1	-0.0130125	0.0424171	0.000673952	0.0829164	0.088083	0.175562	0.0883395	0.0571906	0.963303	0.977011	0.944444	0.962963	0.923664	0.9125	0.885714	0.91716	0.918333	0.175562	0.885714	6.17707	481.577	0.997928	0	0	0.0155175	-0.000774103	0.0201582	0.0117119	0.0615255	0.141284	0.137734	0.0318994	0.952508	0.94351	0.953228	0.941001	0.949223	0.921395	0.879719	0.881419	0.924614	0.141284	0.879719	-74.2608	5.60961e-33	5.60961e-33	1	0	0.146853	0.0741525	0.172053	0.17992	0.352321	0.383899	0.0628236	-0.157406	0.764848	0.661953	0.701182	0.641555	0.669554	0.545977	0.537227	0.701153	0.88	0.383899	0.537227	-568.419	1.37632e-247	1.37632e-247	1	0	0.0922265	0.030346	0.137704	0.113922	0.23105	0.292457	0.168936	0.0530912	0.828541	0.749346	0.794146	0.723884	0.779404	0.686667	0.638776	0.696847	0.780261	0.292457	0.638776	-762.23	0	0	1	0	0.131874	0.0243172	0.0686851	0.0576164	0.145297	0.207244	0.124167	0.042796	0.914456	0.847826	0.917012	0.890934	0.90894	0.863758	0.827673	0.868217	0.898715	0.207244	0.827673	-78.6459	6.99099e-35	6.99099e-35	1	0	0.531515	0.668842	0.449465	0.233548	0.790582	0.405464	1.17629	0.909982	0.622951	0.5	0.462963	0.5	0.625	0.413043	0.513514	0.282051	0.460912	1.17629	0.282051	-8.31463	0.000244907	0.000244847	1	1	0.734909	0.358473	0.231078	0.0945042	0.169881	0.376409	0.153063	0.022606	0.746269	0.5	0.628571	0.672727	0.735632	0.706897	0.590164	0.704918	0.735714	0.734909	0.5	27.5616	9.3293e+11	1	0	0	0.039037	0.00495349	0.026561	0.0513447	0.265361	0.075898	0.0269339	0.0567362	0.977778	0.957447	0.967033	0.955556	0.95	0.837838	0.936842	0.952941	0.934211	0.265361	0.837838	6.17438	480.287	0.997922	0	0	0.0234118	0.00747553	0.0406389	0.0277322	0.103619	0.121189	0.0812584	0.256032	0.954064	0.935588	0.942166	0.921979	0.93838	0.886571	0.875226	0.89649	0.772379	0.256032	0.772379	-41.7335	7.50508e-19	7.50508e-19	1	0	0.0306489	0.0262813	-0.257727	-0.390645	-0.244536	-0.359636	-0.170244	0.373598	0.334711	0.362069	0.310469	0.379747	0.439114	0.400438	0.421384	0.356475	0.19308	0.390645	0.19308	-20.598	1.13345e-09	1.13345e-09	1	0
Ripor3	-0.0111136	0.00801176	-0.0060181	-0.0111136	-0.00381077	-0.0047346	-0.00551772	-0.00343259	0.995192	1	0.99095	0.996732	1	0.995402	0.996904	0.997677	0.996166	0.0111136	0.99095	6.54843	698.146	0.99857	0	0	-0.0217045	-0.0131611	-0.0217045	-0.0217045	-0.0217045	0.00388607	-0.00238369	-0.0117933	0.990826	1	0.988889	1	1	1	0.985714	0.988166	0.99	0.0217045	0.985714	1.5989	4.94759	0.831865	0	0	0.00648171	-0.00106169	0.0140378	-0.0117927	-0.015545	-0.0191518	-0.00119929	0.0482704	0.980602	0.977163	0.980896	0.972236	0.987047	0.988372	0.990342	0.981472	0.940393	0.0482704	0.940393	-122.338	7.40154e-54	7.40154e-54	1	0	0.00140331	0.00514421	0.00425981	0.00182413	0.0027031	0.00275913	0.00473724	0.000969838	0.998796	0.997306	0.993247	0.994496	0.997401	0.996552	0.996709	0.993567	0.996981	0.00514421	0.993247	9.9108	20146.8	0.99995	0	0	-0.000438499	-0.000378739	-0.000953378	8.86765e-05	-0.000489034	-0.0005667	0.00129833	-0.000771385	0.996539	0.995775	0.996341	0.997141	0.997208	0.997424	0.997109	0.995227	0.996276	0.00129833	0.995227	10.0162	22386.4	0.999955	0	0	-0.00333126	0.00609726	0.00518745	0.00786841	-0.0019448	0.0102875	0.00913824	0.00416726	0.998011	1	0.994467	0.99591	0.995033	0.999329	0.993082	0.993109	0.995224	0.0102875	0.993082	1.22051	3.38892	0.772153	0	0	0	0	0	0	0	0	0.0195168	0.00416189	1	1	1	1	1	1	1	0.991453	0.998371	0.0195168	0.991453	2.6603	14.3005	0.934643	0	0	NA	NA	NA	NA	NA	NA	NA	NA	NA	NA	NA	NA	NA	NA	NA	NA	NA	NA	NA	NA	NA	NA	NA	NA	0.0757351	0.014824	-0.0236564	-0.115402	-0.115402	0.0221194	-0.0273897	-0.0366273	0.944444	0.914894	0.923077	0.955556	1	1	0.926316	0.952941	0.921053	0.115402	0.914894	-3.88729	0.0205008	0.020089	1	0	0.0837089	0.0857585	0.0927989	0.0329026	0.0351298	0.0207122	0.232764	0.100291	0.776207	0.726248	0.723449	0.704091	0.764085	0.749674	0.757685	0.621962	0.618926	0.232764	0.618926	-80.7795	8.27794e-36	8.27794e-36	1	0	-0.00859418	0.0061475	0.0035687	-0.00859418	-0.00526056	0.00184877	-0.00282888	-0.00356124	0.995868	1	0.99278	0.992405	1	0.997812	0.993711	0.99733	0.997232	0.00859418	0.992405	6.65286	774.998	0.998711	0	0
Ripply1	0	0	0	0	0	0	0	0.0014941	1	1	1	1	1	1	1	1	0.999361	0.0014941	0.999361	5.51845	249.248	0.996004	0	0	0	0	0	0	0	0	0	0.00269837	1	1	1	1	1	1	1	1	0.996667	0.00269837	0.996667	4.7227	112.471	0.991187	0	0	NA	NA	NA	NA	NA	NA	NA	NA	NA	NA	NA	NA	NA	NA	NA	NA	NA	NA	NA	NA	NA	NA	NA	NA	0	0	0.000878146	0	0.00118917	0	0.00209754	0.000867304	1	1	1	0.998968	1	0.998851	1	0.997856	0.998491	0.00209754	0.997856	1.57023	4.80778	0.827817	0	0	0	0	5.40028e-05	0	0	0	0.000249916	0.000831207	1	1	1	0.99989	1	1	1	0.999711	0.999069	0.000831207	0.999069	7.52558	1854.89	0.999461	0	0	0	0	0	0	0	0	0	0.000745819	1	1	1	1	1	1	1	1	0.999671	0.000745819	0.999671	6.30498	547.289	0.998176	0	0	NA	NA	NA	NA	NA	NA	NA	NA	NA	NA	NA	NA	NA	NA	NA	NA	NA	NA	NA	NA	NA	NA	NA	NA	NA	NA	NA	NA	NA	NA	NA	NA	NA	NA	NA	NA	NA	NA	NA	NA	NA	NA	NA	NA	NA	NA	NA	NA	NA	NA	NA	NA	NA	NA	NA	NA	NA	NA	NA	NA	NA	NA	NA	NA	NA	NA	NA	NA	NA	NA	NA	NA	0	0	0	0	0	0	0	0.00148942	1	1	1	1	1	1	1	1	0.997442	0.00148942	0.997442	6.67562	792.84	0.99874	0	0	NA	NA	NA	NA	NA	NA	NA	NA	NA	NA	NA	NA	NA	NA	NA	NA	NA	NA	NA	NA	NA	NA	NA	NA
Ripply3	0	0	0	0.00725767	0	0	0.00285279	0	1	1	1	1	0.996622	1	1	0.998839	1	0.00725767	0.996622	3.83458	46.2741	0.978847	0	0	0	0	0.0186658	0	0	0	0	0.00249363	1	1	1	0.985185	1	1	1	1	0.996667	0.0186658	0.985185	3.4184	30.5204	0.968275	0	0	-0.0107929	-0.0229392	-0.00499568	-0.0202712	-0.0176608	-0.0364748	-0.0196112	0.0195153	0.967893	0.969952	0.97892	0.967774	0.977202	0.974884	0.984197	0.978295	0.93864	0.0364748	0.93864	-139.344	3.04678e-61	3.04678e-61	1	0	0	0.000632315	0.00104017	0.00101059	0.000619151	0	0.00105481	0.00213429	1	1	0.999437	0.999312	0.999134	0.999234	1	0.99866	0.998491	0.00213429	0.998491	7.00699	1104.33	0.999095	0	0	-0.000316221	0.00104803	0.000498962	0.000434166	0.000746118	0.000388792	-4.80116e-05	0.000846974	0.999468	0.999598	0.998409	0.9989	0.998995	0.998939	0.99932	0.999421	0.998138	0.00104803	0.998138	15.7069	6.62867e+06	1	0	0	-0.0020656	0.000640643	0.00196384	0.00415834	-0.000396462	-0.000689922	0.000270961	0.0033096	0.998674	1	0.998617	0.997955	0.997241	0.999329	0.999371	0.998708	0.996212	0.00415834	0.996212	2.37797	10.783	0.915132	0	0	-0.0275798	0.0151828	-0.0275798	-0.0275798	-0.0275798	-0.0275798	-0.00709276	-0.0275798	0.983607	1	0.981481	1	1	1	1	0.991453	1	0.0275798	0.981481	-0.768622	0.463652	0.316777	0	0	0	0	0	0	0	0	0.0244595	0	1	1	1	1	1	1	1	0.989071	1	0.0244595	0.989071	1.6224	5.06523	0.835126	0	0	0	0.0191801	0	0	0	0	0	0	1	1	0.989011	1	1	1	1	1	1	0.0191801	0.989011	3.44451	31.3279	0.969067	0	0	0.0022856	0.00160767	-0.00479615	0.00541016	-0.000344059	-0.00352045	-0.0077241	-0.00644304	0.994111	0.991948	0.990536	0.995243	0.990317	0.993481	0.996383	0.9982	0.997442	0.0077241	0.990317	8.28277	3955.13	0.999747	0	0	0	0	0.0108003	0	0	0	0	0.00923112	1	1	1	0.994937	1	1	1	1	0.995156	0.0108003	0.994937	0.0410054	1.04186	0.51025	0	0
Rit1	-0.0351936	-0.0340429	0.00204044	-0.0190592	-0.00256799	0.00425684	0.0166035	0.0159433	0.975962	0.984615	0.986425	0.970588	0.976351	0.970115	0.972136	0.963995	0.962939	0.0351936	0.962939	10.2517	28329.5	0.999965	0	0	0.0144681	0.0330697	0.0593687	-0.0287797	0.151473	0.00617592	0.0709215	0.0796631	0.972477	0.965517	0.944444	0.940741	0.992366	0.8875	0.971429	0.91716	0.878333	0.151473	0.878333	-37.5727	4.81256e-17	4.81256e-17	1	0	0.013056	0.0164213	0.0159558	0.00601081	0.0110899	0.0241968	0.0243797	0.0914574	0.963211	0.951923	0.95191	0.951413	0.959067	0.954419	0.947322	0.946533	0.884993	0.0914574	0.884993	-177.713	6.61213e-78	6.61213e-78	1	0	0.0183416	0.0105096	0.0268692	0.00997663	0.016085	0.0426675	0.0947317	0.284549	0.918138	0.892929	0.900957	0.887169	0.909918	0.903831	0.880708	0.808094	0.595472	0.284549	0.595472	-419.741	5.11498e-183	5.11498e-183	1	0	0.00557565	-0.00558039	-0.00532285	-0.00685414	0.00121524	0.0139819	0.0521542	0.136025	0.921459	0.904245	0.915845	0.921817	0.93276	0.923636	0.904422	0.86578	0.767225	0.136025	0.767225	-261.787	2.02833e-114	2.02833e-114	1	0	0.0522648	-0.0170297	-0.00416071	-0.0201581	0.022689	-0.00573788	0.0435545	0.145167	0.965517	0.92236	0.972337	0.97137	0.98234	0.958389	0.972956	0.945736	0.860178	0.145167	0.860178	-405.717	6.30154e-177	6.30154e-177	1	0	0.0937656	0.102391	-0.0291444	0.0502538	0.0408724	0.0399798	0.0262607	0.0438796	0.967213	0.95	0.944444	1	0.958333	0.956522	0.972973	0.974359	0.969055	0.102391	0.944444	0.503816	1.65503	0.623356	0	0	0.0578998	0.0761698	-0.0155315	0.0275921	-0.0535479	0.110742	0.0270819	0.0347427	0.970149	0.892857	0.914286	0.981818	0.954023	1	0.901639	0.945355	0.932143	0.110742	0.892857	3.16715	23.7398	0.959579	0	0	0.0373217	-0.0312255	-0.0611964	-0.0859145	-0.0204744	-0.0318539	-0.0692003	-0.0521509	0.944444	0.914894	0.945055	0.977778	0.983333	0.945946	0.957895	0.988235	0.960526	0.0859145	0.914894	5.91162	369.304	0.9973	0	0	0.0104383	0.0143585	0.0396963	0.00919485	0.0256943	0.0499113	0.0502465	0.0745733	0.949352	0.94525	0.941115	0.920076	0.947183	0.932203	0.915009	0.909091	0.856777	0.0745733	0.856777	-25.8224	6.10189e-12	6.10189e-12	1	0	-0.0116078	0.0321783	-0.00165795	0.0228166	0.014879	0.0450781	0.0523485	0.0459689	0.975207	0.988506	0.963899	0.974684	0.96679	0.971554	0.959119	0.951936	0.949481	0.0523485	0.949481	2.75761	15.7621	0.940341	0	0
Rit2	-0.00972641	0.0108294	-0.0031038	-0.00972641	0.00787797	-0.00252359	-0.00715443	-0.00756182	0.995192	1	0.99095	0.996732	1	0.990805	0.996904	0.998839	0.998722	0.0108294	0.990805	3.22504	25.1545	0.961766	0	0	-0.0101518	-0.0101518	-0.000704667	-0.0101518	-0.0101518	-0.0101518	-0.0101518	-0.00678469	0.990826	1	1	0.992593	1	1	1	1	0.996667	0.0101518	0.990826	4.764	117.214	0.991541	0	0	0.00109956	0.00263445	0.000553101	0.00408165	0.00360237	0.00204386	0.00201742	0.0032354	0.999331	0.998798	0.998024	0.999008	0.997409	0.997209	0.998244	0.998412	0.996844	0.00408165	0.996844	7.59222	1982.71	0.999496	0	0	-0.00111446	0.00110874	0.00287375	-0.00233993	0.00114272	-0.00177426	0.000714012	0.000467472	0.994382	0.995286	0.991559	0.9914	0.996968	0.992337	0.995886	0.993031	0.992453	0.00287375	0.9914	18.1187	7.39351e+07	1	0	0	-0.00204153	-0.00133345	0.00153753	-0.000617284	-0.00106849	-0.000395617	-0.000100461	0.00105859	0.994808	0.996178	0.995864	0.993952	0.995756	0.995909	0.995238	0.994359	0.992551	0.00204153	0.992551	20.2577	6.27749e+08	1	0	0	0.00146757	-0.00131653	0.00057598	-0.00131653	0.000356697	0.00128314	0.00024492	0.00385486	0.999337	0.996894	1	0.998637	1	0.999329	0.998742	0.999139	0.996377	0.00385486	0.996377	0.691267	1.99624	0.666249	0	0	0	0	0	0	0	0	0	0.00924776	1	1	1	1	1	1	1	1	0.996743	0.00924776	0.996743	2.82591	16.8763	0.94406	0	0	-0.0112219	-0.0112219	-0.0112219	0.00293804	-0.0112219	-0.0112219	-0.0112219	-0.00707989	0.985075	1	1	1	0.988506	1	1	1	0.996429	0.0112219	0.985075	3.50094	33.1466	0.970715	0	0	0	0	0	0	0	0.0218668	0	0	1	1	1	1	1	1	0.989474	1	1	0.0218668	0.989474	3.42845	30.8288	0.968582	0	0	-0.000963319	0.000299942	-0.00212164	0.00293242	-0.00014151	0.000732175	0.00338805	0.00504204	0.997644	0.99839	0.997897	0.999049	0.996479	0.997392	0.996383	0.994599	0.98977	0.00504204	0.98977	7.85006	2565.89	0.99961	0	0	-0.00859418	-0.000740466	-0.00118146	-0.00859418	0.000387327	-0.00859418	-0.00859418	-0.00594307	0.995868	1	0.99639	0.994937	1	0.995624	1	1	0.998616	0.00859418	0.994937	3.68953	40.0261	0.975625	0	0
Rita1	0	0	0.0117339	0.00779028	0.00515533	0	0.00704243	0.0123885	1	1	1	0.993464	0.996622	0.997701	1	0.996516	0.99361	0.0123885	0.993464	3.62299	37.4493	0.973992	0	0	-0.0494385	0.0116608	-0.00195777	-0.0253142	-0.0542582	-0.0298877	-0.033467	-0.00877652	0.972477	0.988506	0.966667	0.97037	0.984733	1	0.985714	0.988166	0.956667	0.0542582	0.956667	-9.99588	4.55875e-05	4.55855e-05	0	0	0.00968099	0.00839175	0.00439359	-0.00136867	0.0115279	0.0110453	0.00329423	-0.000691891	0.993311	0.987981	0.988801	0.99058	0.994301	0.986977	0.987709	0.99153	0.991935	0.0115279	0.986977	4.06431	58.2247	0.983115	0	0	-0.00679617	0.00671993	0.00771037	-0.00564427	-0.00117337	-0.00575757	-0.00186973	-0.00484501	0.982343	0.986532	0.974114	0.973168	0.98744	0.982375	0.987248	0.981774	0.982642	0.00771037	0.973168	11.4575	94612.2	0.999989	0	0	0.000908215	0.00461314	0.00521091	-0.00397373	-0.00354694	-0.0017806	-0.000602548	-0.00463516	0.984292	0.979079	0.975024	0.976028	0.98749	0.985758	0.983333	0.982644	0.981378	0.00521091	0.975024	-20.3816	1.40731e-09	1.40731e-09	0	0	-0.00336283	0.0103625	0.00242873	0.00380478	-0.00161015	-7.76121e-05	0.00580925	0.00202208	0.994032	0.993789	0.988935	0.993865	0.994481	0.996644	0.995597	0.992248	0.993248	0.0103625	0.988935	10.9006	54208.5	0.999982	0	0	0	0	0	0.0503585	0	0	0.0192579	0.00420907	1	1	1	1	0.979167	1	1	0.991453	0.998371	0.0503585	0.979167	1.8628	6.44175	0.865623	0	0	0.0401695	0	0	0.0282889	0	0	0	0.0106498	1	0.964286	1	1	0.988506	1	1	1	0.989286	0.0401695	0.964286	0.810271	2.24852	0.692167	0	0	-0.0267858	0.00941689	-0.0267858	-0.0267858	-0.0267858	0.0158528	-0.0267858	-0.0109918	0.988889	1	0.978022	1	1	1	0.978947	1	0.986842	0.0267858	0.978022	1.43591	4.20347	0.807821	0	0	0.0102125	0.00881618	0.00735794	0.0125704	0.00336833	0.0237655	0.00881545	0.00788655	0.996466	0.988728	0.990536	0.991437	0.989437	0.994785	0.981917	0.989199	0.987212	0.0237655	0.981917	8.53346	5082	0.999803	0	0	-0.00888545	0.00134264	0.00171248	-0.00888545	0.000193283	-0.00279889	0.00566034	0.00123947	0.995868	1	0.99278	0.994937	1	0.995624	0.996855	0.993324	0.993772	0.00888545	0.99278	5.30595	201.532	0.995062	0	0
Rlbp1	NA	NA	NA	NA	NA	NA	NA	NA	NA	NA	NA	NA	NA	NA	NA	NA	NA	NA	NA	NA	NA	NA	NA	NA	NA	NA	NA	NA	NA	NA	NA	NA	NA	NA	NA	NA	NA	NA	NA	NA	NA	NA	NA	NA	NA	NA	NA	NA	NA	NA	NA	NA	NA	NA	NA	NA	NA	NA	NA	NA	NA	NA	NA	NA	NA	NA	NA	NA	NA	NA	NA	NA	0	0	0	0	0	0	0	0.000864968	1	1	1	1	1	1	1	1	0.998491	0.000864968	0.998491	5.70385	300.02	0.996678	0	0	0	0	0.000472419	0	0	0	0	0.000966674	1	1	1	0.99967	1	1	1	1	0.999069	0.000966674	0.999069	5.46802	236.99	0.995798	0	0	0	0	0	0	0	0	0	0.000194691	1	1	1	1	1	1	1	1	0.999835	0.000194691	0.999835	7.9378	2801.18	0.999643	0	0	NA	NA	NA	NA	NA	NA	NA	NA	NA	NA	NA	NA	NA	NA	NA	NA	NA	NA	NA	NA	NA	NA	NA	NA	NA	NA	NA	NA	NA	NA	NA	NA	NA	NA	NA	NA	NA	NA	NA	NA	NA	NA	NA	NA	NA	NA	NA	NA	NA	NA	NA	NA	NA	NA	NA	NA	NA	NA	NA	NA	NA	NA	NA	NA	NA	NA	NA	NA	NA	NA	NA	NA	NA	NA	NA	NA	NA	NA	NA	NA	NA	NA	NA	NA	NA	NA	NA	NA	NA	NA	NA	NA	NA	NA	NA	NA	NA	NA	NA	NA	NA	NA	NA	NA	NA	NA	NA	NA	NA	NA	NA	NA	NA	NA	NA	NA	NA	NA	NA	NA
Rlf	0.0856834	0.135327	0.0188183	-0.0159137	0.0228689	-0.0819207	-0.015351	0.163443	0.826923	0.769231	0.728507	0.800654	0.824324	0.8	0.860681	0.828107	0.728435	0.163443	0.728435	-11.3924	1.12812e-05	1.12811e-05	1	0	-0.0680958	0.0627129	0.0871942	-0.174932	-0.141219	-0.300274	0.0774796	0.130861	0.715596	0.701149	0.633333	0.644444	0.793893	0.7625	0.842857	0.627219	0.456667	0.300274	0.456667	-126.097	1.72433e-55	1.72433e-55	1	0	-0.00389575	0.0527991	0.0506388	-0.036931	-0.0144336	-0.0086044	0.0356977	0.163321	0.772575	0.765625	0.744401	0.733267	0.793264	0.771628	0.768218	0.758073	0.607994	0.163321	0.607994	-459.478	2.82576e-200	2.82576e-200	1	0	-0.0523033	0.0132266	-0.0442389	-0.107274	-0.129947	-0.197028	0.130121	0.254781	0.469101	0.452525	0.406303	0.480908	0.531399	0.534483	0.582065	0.33101	0.250566	0.254781	0.250566	-369.965	2.11975e-161	2.11975e-161	1	0	-0.0392022	0.0339427	-0.0471119	-0.169963	-0.12136	-0.214568	0.0152788	0.107004	0.493078	0.467512	0.429208	0.515505	0.624037	0.574242	0.619388	0.463118	0.372439	0.214568	0.372439	-695.908	5.90124e-303	5.90124e-303	1	0	0.101274	0.0150477	-0.0629246	-0.158369	-0.0480651	-0.10006	0.0240894	0.106632	0.732095	0.664596	0.744122	0.783231	0.839404	0.781879	0.797484	0.74031	0.628953	0.158369	0.628953	-539.197	6.75714e-235	6.75714e-235	1	0	0.0248888	0.118617	0.293594	-0.180405	0.0048334	-0.144572	0.196418	0.083969	0.672131	0.7	0.685185	0.605263	0.8125	0.717391	0.783784	0.666667	0.742671	0.293594	0.605263	-12.1952	5.05458e-06	5.05455e-06	1	0	-0.363162	-0.0266058	-0.483649	-0.381402	-0.40219	-0.111888	-0.168373	-0.0313534	0.61194	0.785714	0.542857	0.836364	0.793103	0.810345	0.639344	0.688525	0.535714	0.483649	0.535714	-15.0936	2.78581e-07	2.78581e-07	1	1	-0.0529143	0.133519	0.0710061	-0.142241	0.294554	-0.0830786	0.0834695	0.105473	0.777778	0.787234	0.681319	0.744444	0.85	0.621622	0.821053	0.717647	0.618421	0.294554	0.618421	1.91995	6.82059	0.872132	0	0	0.0310024	-0.00293891	0.0766867	-0.0220098	0.0699012	-0.0201672	0.12282	0.184849	0.687868	0.668277	0.686646	0.621313	0.701585	0.637549	0.670886	0.589559	0.470588	0.184849	0.470588	-62.4635	7.45474e-28	7.45474e-28	1	0	0.0253293	-0.0347155	-0.00222931	0.0271042	-0.0390344	-0.100551	0.0336654	0.237963	0.772727	0.758621	0.787004	0.76962	0.774908	0.794311	0.820755	0.76769	0.63391	0.237963	0.63391	-43.1521	1.81665e-19	1.81665e-19	1	0
Rlim	-0.0397374	-0.0412943	-0.050421	-0.0271243	-0.0324044	-0.0193531	-0.0219068	0.0533426	0.927885	0.946154	0.950226	0.95098	0.942568	0.942529	0.944272	0.945412	0.896486	0.0533426	0.896486	-8.15902	0.000286141	0.00028606	1	0	0.051796	0.0278292	0.0688368	-0.0544262	0.0573253	0.05288	0.0511554	0.200931	0.926606	0.885057	0.888889	0.888889	0.961832	0.875	0.885714	0.881657	0.7	0.200931	0.7	-84.2343	2.61529e-37	2.61529e-37	1	0	0.074914	0.0337681	0.0435644	0.0552396	0.0392246	0.0428175	0.0910469	0.11713	0.953846	0.911058	0.934124	0.928111	0.92487	0.932093	0.927129	0.904711	0.851332	0.11713	0.851332	-316.651	3.02116e-138	3.02116e-138	1	0	0.00577198	0.00898887	0.0143435	-0.016465	0.007425	0.020148	0.0547572	0.0912334	0.859551	0.847138	0.84018	0.843481	0.882633	0.858238	0.845331	0.784776	0.707925	0.0912334	0.707925	-174.464	1.70316e-76	1.70316e-76	1	0	-0.0032776	-0.00688332	-0.00447555	-0.0185646	-0.00342075	0.00101257	0.0347536	0.0484711	0.869143	0.856568	0.861279	0.865736	0.896236	0.877576	0.864116	0.828609	0.783054	0.0484711	0.783054	-198.196	8.40763e-87	8.40763e-87	1	0	0.0189694	-0.0215766	-0.0128476	-0.0433494	-0.0195076	-0.00363335	0.0293487	0.0791401	0.905172	0.891304	0.926694	0.92638	0.943709	0.928188	0.918868	0.901809	0.836133	0.0791401	0.836133	-321.202	3.19123e-140	3.19123e-140	1	0	-0.0905427	-0.0291742	0.0497196	-0.000176659	-0.0437207	0.000542377	-0.0396188	0.0655605	0.934426	0.95	0.925926	0.894737	0.916667	0.956522	0.918919	0.940171	0.908795	0.0905427	0.894737	0.0444788	1.04548	0.511118	0	0	0.0360195	-0.00929334	0.00563501	-0.0526189	-0.0565806	-0.0550883	0.0880503	0.102494	0.940299	0.892857	0.942857	0.945455	0.954023	0.965517	0.967213	0.896175	0.853571	0.102494	0.853571	-5.29901	0.00499651	0.00497167	1	0	0.0964629	0.046492	0.0294603	0.0338276	0.0337882	0.169985	0.021012	0.258208	0.977778	0.914894	0.945055	0.955556	0.966667	0.945946	0.884211	0.952941	0.763158	0.258208	0.763158	-9.37787	8.45756e-05	8.45684e-05	1	0	-0.0297541	0.0107984	0.0171	-0.0191393	0.0106398	-0.00600658	0.0288805	0.0995891	0.905771	0.924316	0.892744	0.881066	0.920775	0.89309	0.902351	0.877588	0.780051	0.0995891	0.780051	-33.6725	2.37794e-15	2.37794e-15	1	0	0.0353146	0.104554	0.100453	0.0979687	0.0994395	0.0887709	0.0730933	0.123376	0.971074	0.948276	0.920578	0.924051	0.929889	0.92779	0.927673	0.93725	0.897578	0.123376	0.897578	-9.40668	8.21734e-05	8.21666e-05	1	0
Rmdn1	-0.0764834	0.0116574	0.0867511	0.0934081	0.0431951	-0.0125213	0.0682747	-0.0661667	0.889423	0.915385	0.864253	0.843137	0.837838	0.862069	0.888545	0.858304	0.909265	0.0934081	0.837838	1.02206	2.7789	0.735373	0	0	0.106089	-0.0541385	-0.0124847	-0.0606915	-0.134423	0.0229632	0.0411025	0.0799942	0.834862	0.758621	0.844444	0.837037	0.877863	0.8875	0.814286	0.798817	0.676667	0.134423	0.676667	-64.7007	7.9587e-29	7.9587e-29	1	0	-0.0119131	-0.0184587	-0.0315636	-0.0469483	-0.0329434	-0.0112082	-0.00973317	-0.061576	0.850167	0.852163	0.855072	0.860188	0.875648	0.859535	0.847234	0.852832	0.840112	0.061576	0.840112	-210.587	3.49226e-92	3.49226e-92	1	0	0.0396505	0.0236052	0.00108333	-0.0615265	-0.0396476	-0.018958	0.0633732	-0.0301976	0.607143	0.577104	0.563872	0.605091	0.676916	0.648659	0.640477	0.526936	0.549434	0.0633732	0.526936	-174.868	1.13712e-76	1.13712e-76	1	0	0.0571933	0.0217423	0.00934874	-0.0686451	-0.0401193	-0.0387602	-0.00965017	-0.0883258	0.619542	0.554214	0.577951	0.611502	0.703228	0.67197	0.655612	0.617443	0.629423	0.0883258	0.554214	-417.853	3.37758e-182	3.37758e-182	1	0	0.00773177	0.00753383	-0.0466469	-0.0892555	-0.0968984	-0.0634211	-0.100116	-0.129214	0.765915	0.748447	0.784232	0.815951	0.844923	0.840268	0.816981	0.833333	0.802866	0.129214	0.748447	-381.61	1.85749e-166	1.85749e-166	1	0	-0.17229	-0.432314	-0.140765	-0.28752	-0.36377	-0.250178	-0.334904	-0.397997	0.688525	0.8	0.907407	0.763158	0.854167	0.869565	0.810811	0.846154	0.90228	0.432314	0.688525	-1.71094	0.180697	0.153042	1	1	0.116795	-0.0851977	-0.076952	-0.161707	-0.122412	0.0920555	-0.0586699	-0.131112	0.835821	0.75	0.828571	0.854545	0.91954	0.896552	0.786885	0.868852	0.882143	0.161707	0.75	7.63404	2067.38	0.999517	0	0	0.131106	0.112464	0.25454	0.0536451	0.109053	0.113781	0.00822696	0.068727	0.9	0.829787	0.835165	0.755556	0.866667	0.810811	0.852632	0.894118	0.789474	0.25454	0.755556	1.53237	4.62914	0.822353	0	0	-0.00574335	-0.0221769	0.0557411	-0.0658005	0.0244423	-0.0172293	0.0148403	-0.0450388	0.78563	0.792271	0.80021	0.745956	0.834507	0.767927	0.783002	0.761476	0.741688	0.0658005	0.741688	-36.3411	1.64918e-16	1.64918e-16	1	0	-0.126351	-0.0788166	-0.0398861	-0.123202	-0.100447	0.00117097	-0.0813837	-0.190113	0.826446	0.885057	0.870036	0.84557	0.892989	0.877462	0.81761	0.865154	0.905882	0.190113	0.81761	-4.78073	0.00838984	0.00832003	1	0
Rmdn2	0.106491	0.0389821	0.17232	0.0299826	0.171784	0.266607	0.207347	-0.0986197	0.884615	0.823077	0.855204	0.794118	0.864865	0.795402	0.76161	0.785134	0.922045	0.266607	0.76161	-40.8007	1.90765e-18	1.90765e-18	1	0	-0.013514	0.143286	-0.00931224	-0.118951	0.12882	0.275325	0.0472682	-0.140925	0.834862	0.804598	0.711111	0.822222	0.885496	0.75	0.685714	0.769231	0.828333	0.275325	0.685714	-59.278	1.80253e-26	1.80253e-26	1	0	-0.0186144	0.0309221	0.0840509	0.0116781	0.0747698	0.205787	0.207444	-0.0586061	0.870903	0.873798	0.852437	0.8235	0.872539	0.833023	0.764706	0.773954	0.87202	0.207444	0.764706	-290.156	9.70146e-127	9.70146e-127	1	0	0.055214	0.127991	0.118561	0.0147009	0.175409	0.294579	0.303706	0.00252117	0.305778	0.264646	0.221722	0.245614	0.330446	0.25977	0.218017	0.156258	0.216604	0.303706	0.156258	-340.524	1.29508e-148	1.29508e-148	1	0	-0.0116188	0.000286192	0.0773869	-0.0591834	0.0507374	0.211171	0.3775	0.114535	0.575346	0.553007	0.552975	0.524412	0.659779	0.571667	0.476531	0.373734	0.462756	0.3775	0.373734	-1263.44	0	0	1	0	-0.0847141	-0.0930311	0.0326803	-0.0425023	0.0434764	0.157401	0.228659	-0.402836	0.722812	0.76087	0.782849	0.727335	0.786424	0.733557	0.672327	0.641688	0.927866	0.402836	0.641688	-830.522	0	0	1	1	0.136188	-0.023379	0.111033	-0.0856013	0.335738	0.0403533	0.225497	-0.260471	0.786885	0.7	0.833333	0.763158	0.875	0.695652	0.810811	0.735043	0.952769	0.335738	0.695652	-30.5508	5.39431e-14	5.39431e-14	1	0	-0.180126	-0.220834	-0.0829583	-0.026029	-0.129247	0.245107	0.174274	-0.27798	0.761194	0.857143	0.857143	0.836364	0.804598	0.87931	0.688525	0.721311	0.928571	0.27798	0.688525	-18.8615	6.43491e-09	6.43491e-09	1	0	-0.0729594	0.103836	0.243013	-0.0708618	0.113587	0.216385	0.333775	-0.130167	0.844444	0.87234	0.791209	0.711111	0.883333	0.783784	0.736842	0.670588	0.868421	0.333775	0.670588	-0.423523	0.654736	0.395674	0	0	0.00582613	0.0251523	0.0951104	0.04373	0.14251	0.209303	0.175151	0.118569	0.840989	0.829308	0.818086	0.7745	0.824824	0.761408	0.710669	0.715572	0.69821	0.209303	0.69821	-68.0606	2.76482e-30	2.76482e-30	1	0	-0.118105	-0.0979551	-0.0316139	-0.024605	0.0547853	0.211456	0.14249	-0.181353	0.822314	0.867816	0.870036	0.835443	0.837638	0.805252	0.726415	0.758344	0.89481	0.211456	0.726415	-47.917	1.54854e-21	1.54854e-21	1	0
Rmdn3	-0.00188492	0.0582816	-0.00385183	-0.00617964	0.0389293	0.0356674	0.00234097	0.00582311	0.975962	0.969231	0.945701	0.980392	0.976351	0.956322	0.956656	0.974448	0.970607	0.0582816	0.945701	11.2771	78991.4	0.999987	0	0	-0.0317464	-0.0461894	0.0598468	-0.0213227	0.0603976	0.02892	0.0200576	0.0474481	0.963303	0.977011	0.988889	0.933333	0.969466	0.925	0.942857	0.946746	0.883333	0.0603976	0.883333	-42.0209	5.63079e-19	5.63079e-19	1	0	0.0367976	0.0409932	0.0307454	-0.00642665	0.0366027	0.038725	0.0239885	0.0387009	0.971237	0.948317	0.945982	0.950421	0.973057	0.947907	0.9482	0.954473	0.930575	0.0409932	0.930575	-115.032	1.10224e-50	1.10224e-50	1	0	-0.00697309	0.0168491	0.0126044	-0.015954	0.00589217	0.00718288	0.0356044	0.0592767	0.869181	0.868013	0.832864	0.847953	0.891728	0.86092	0.861785	0.813723	0.752453	0.0592767	0.752453	-127.708	3.44511e-56	3.44511e-56	1	0	0.0114719	0.0200245	0.0200831	-0.0170094	-0.00112486	0.00800029	0.0389421	0.039196	0.892039	0.868839	0.863029	0.866835	0.917234	0.896364	0.885204	0.847845	0.82216	0.039196	0.82216	-207.906	5.09892e-91	5.09892e-91	1	0	-0.0316906	0.00183429	-0.000116571	-0.00613985	0.00702883	0.0106985	0.0276819	0.00896422	0.954244	0.962733	0.958506	0.961827	0.966336	0.956376	0.955346	0.945306	0.943676	0.0316906	0.943676	-47.7692	1.79515e-21	1.79515e-21	1	0	-0.0198089	0.0911108	-0.0773532	-0.0316221	-0.0773532	-0.0773532	0.0109013	-0.040048	0.934426	0.95	0.907407	1	0.979167	1	1	0.948718	0.985342	0.0911108	0.907407	-8.08362	0.000308552	0.000308457	1	0	0.0384358	0.0501347	-0.0652394	-0.11489	-0.103181	-0.0495133	-0.0643353	-0.0642834	0.940299	0.892857	0.885714	0.963636	0.977011	0.982759	0.95082	0.956284	0.95	0.11489	0.885714	4.17086	64.7714	0.984796	0	0	-0.0130507	-0.0271556	-0.0432815	0.0203613	0.0345208	0.0351494	-0.0327527	-0.00973842	0.966667	0.978723	0.978022	0.988889	0.95	0.945946	0.947368	0.988235	0.960526	0.0432815	0.945946	6.23066	508.093	0.998036	0	0	0.0109631	0.0198597	-0.00501629	-0.00394278	0.0228515	0.0358467	0.0120441	0.00722474	0.962309	0.951691	0.947424	0.957184	0.964789	0.945241	0.936709	0.948695	0.930946	0.0358467	0.930946	-2.50426	0.0817357	0.0755598	1	0	0.0160195	0.0183079	0.00276053	-0.00674094	0.0394448	0.00491043	0.0254366	0.00405251	0.966942	0.965517	0.963899	0.967089	0.97417	0.954048	0.971698	0.959947	0.967474	0.0394448	0.954048	14.5107	2.004e+06	1	0	0
Rmi1	-0.00655137	0.0361134	0.0145277	0.0253448	0.013042	0.0168154	-0.00155247	0.0559065	0.980769	0.984615	0.959276	0.970588	0.969595	0.967816	0.96904	0.979094	0.946965	0.0559065	0.946965	1.004	2.72918	0.731844	0	0	0.00655337	0.0544522	-0.00396337	-0.00325697	0.0214985	-0.0115496	0.0569012	0.0471503	0.981651	0.977011	0.944444	0.977778	0.984733	0.9625	0.985714	0.946746	0.92	0.0569012	0.92	-13.8217	9.93867e-07	9.93866e-07	1	0	-0.0102504	-0.0118763	0.00281259	-0.00878339	-0.0134136	-0.0228642	-0.00848858	0.0161023	0.949164	0.950721	0.953887	0.944968	0.954404	0.954884	0.96137	0.954473	0.919705	0.0228642	0.919705	-122.431	6.74248e-54	6.74248e-54	1	0	0.00143006	0.00350423	0.0130921	0.00324539	0.00281673	0.00863617	0.0404076	0.015066	0.924559	0.914478	0.912774	0.908841	0.930706	0.924138	0.92102	0.868936	0.876981	0.0404076	0.868936	-93.7786	1.8728e-41	1.8728e-41	1	0	0.00698936	0.00449129	0.0142775	-0.00207696	-0.0108823	0.00180042	0.0233288	0.0468834	0.929047	0.916315	0.917913	0.915879	0.941025	0.943182	0.926701	0.902372	0.864991	0.0468834	0.864991	-137.282	2.394e-60	2.394e-60	1	0	0.00317729	0.00454407	0.00203415	-0.00786103	0.0068683	-0.0150558	0.0139194	0.0769432	0.965517	0.959627	0.968188	0.968643	0.975717	0.967114	0.976101	0.962102	0.904809	0.0769432	0.904809	-221.395	7.06805e-97	7.06805e-97	1	0	-0.0515639	-0.00951022	0.0712176	-0.0515639	0.0123904	-0.0515639	-0.00126448	-0.0343805	0.95082	1	0.981481	0.947368	1	0.956522	1	0.974359	0.991857	0.0712176	0.947368	-1.38679	0.249876	0.199921	1	0	-0.044109	0.0164361	0.0110684	0.128784	0.0348945	0.0397085	0.00609376	0.0515307	0.970149	1	0.942857	0.963636	0.908046	0.965517	0.95082	0.972678	0.935714	0.128784	0.908046	2.66163	14.3196	0.934724	0	0	0	0.0352901	0	0.036189	0.027502	0	0.0569454	0.04871	1	1	0.978022	1	0.983333	0.972973	1	0.964706	0.960526	0.0569454	0.960526	-0.747338	0.473626	0.321402	0	0	0.0214501	0.00600238	0.015808	0.00696749	-0.00925334	0.0317537	0.0390078	0.0260965	0.971731	0.958132	0.966351	0.959087	0.96743	0.977836	0.949367	0.940594	0.928389	0.0390078	0.928389	-8.4438	0.000215231	0.000215185	1	0	-0.0212479	0.0318754	-0.00782919	-0.0215398	0.0165559	0.0147255	0.0162747	0.0374303	0.966942	0.982759	0.956679	0.96962	0.98155	0.964989	0.965409	0.962617	0.948097	0.0374303	0.948097	6.32767	559.849	0.998217	0	0
Rmi2	0	0	0.00375264	0.0158996	0.0190467	0.0136031	0.00383874	0.0193181	1	1	1	0.996732	0.993243	0.990805	0.993808	0.997677	0.990415	0.0193181	0.990415	2.62751	13.8392	0.932611	0	0	-0.0182648	-0.0378648	-0.0201295	-0.0378648	-0.013859	0.00255562	-0.0138096	0.0332105	0.981651	0.988506	1	0.992593	1	0.9875	0.971429	0.982249	0.941667	0.0378648	0.941667	-9.94323	4.80517e-05	4.80494e-05	1	0	-0.00296505	0.00481661	0.00476928	0.00623043	0.00845498	0.000975236	0.0122637	0.0289275	0.996656	0.997596	0.993412	0.994051	0.993264	0.992558	0.99561	0.989942	0.975806	0.0289275	0.975806	-29.8141	1.12691e-13	1.12691e-13	0	0	-0.000655914	0.00107356	-0.000465789	-0.000812608	-0.000284716	0.00358385	0.00515987	0.0153415	0.997592	0.99798	0.996061	0.997592	0.998701	0.998084	0.99383	0.990887	0.976604	0.0153415	0.976604	-22.4428	1.79156e-10	1.79156e-10	0	0	-0.00187856	1.69506e-05	0.000125757	-0.000388695	0.000715885	0.000741885	0.00355481	0.0244255	0.997471	0.999396	0.997614	0.997471	0.998325	0.997273	0.996939	0.994504	0.972067	0.0244255	0.972067	-32.5898	7.02164e-15	7.02164e-15	0	0	0.00401123	0.00407901	-0.000530194	-0.00260277	0.00596345	0.00277245	0.00194327	0.00478452	0.998674	0.993789	0.997234	0.998637	1	0.995973	0.997484	0.996985	0.99473	0.00596345	0.993789	-2.65052	0.0706147	0.0659571	0	0	0	0	0	0	0	0	0	0.0256908	1	1	1	1	1	1	1	1	0.990228	0.0256908	0.990228	1.10879	3.03069	0.751903	0	0	0	0	0.104707	0.0163951	0	0.0584429	0.0206706	0.0515137	1	1	1	0.945455	0.988506	1	0.967213	0.989071	0.967857	0.104707	0.945455	0.0395897	1.04038	0.509896	0	0	0	0	0.0185868	0	0	0.0195922	0.0155178	0	1	1	1	0.988889	1	1	0.989474	0.988235	1	0.0195922	0.988235	2.8717	17.667	0.946429	0	0	0.0043223	-0.000572067	0.002915	0.00344543	0.00352244	0.00452819	0.0134595	0.0219906	0.998822	0.995169	0.998948	0.996194	0.997359	0.997392	0.996383	0.989199	0.976982	0.0219906	0.976982	-3.17425	0.0418256	0.0401464	0	0	-0.0932411	-0.104689	-0.0834887	-0.107539	-0.0709895	-0.0445233	-0.0846498	4.36998e-05	0.938017	0.982759	0.98556	0.972152	0.98524	0.967177	0.955975	0.974633	0.923875	0.107539	0.923875	-23.9626	3.91905e-11	3.91905e-11	1	0
Rmnd1	0.00592681	-0.0272959	0.0182326	-0.0828965	-0.0211041	-0.0407606	-0.0498928	-0.024548	0.903846	0.892308	0.904977	0.892157	0.935811	0.901149	0.925697	0.926829	0.907987	0.0828965	0.892157	14.2222	1.50188e+06	0.999999	0	0	0.0087204	-0.0911507	-0.0740077	-0.0404915	-0.0823281	-0.0581645	-0.0693824	0.0399877	0.880734	0.850575	0.9	0.911111	0.89313	0.9	0.9	0.899408	0.755	0.0911507	0.755	-60.7917	3.96742e-27	3.96742e-27	1	0	-0.00158444	-0.00974755	0.00482659	-0.0313691	0.00101834	0.0143641	-0.00602919	0.0219591	0.925753	0.921875	0.931489	0.918691	0.94456	0.924186	0.915716	0.928004	0.884993	0.0313691	0.884993	-163.214	1.3094e-71	1.3094e-71	1	0	0.00171984	0.019289	0.0359201	-0.0237121	-0.0362475	-0.0227601	-0.017394	0.166736	0.684992	0.672727	0.647158	0.651187	0.725855	0.721839	0.7174	0.669794	0.476226	0.166736	0.476226	-193.658	7.86023e-85	7.86023e-85	1	0	0.0235841	0.00134533	0.011759	-0.0545515	-0.0347786	-0.0275749	-0.0130945	0.162844	0.72271	0.685778	0.701241	0.709809	0.7937	0.76197	0.747959	0.725051	0.561453	0.162844	0.561453	-343.922	4.32896e-150	4.32896e-150	1	0	-0.0623991	-0.0250663	-0.0272637	-0.0748092	-0.0253738	-0.0235805	-0.0545557	0.167519	0.857427	0.885093	0.894882	0.897751	0.927152	0.901342	0.89434	0.90913	0.742589	0.167519	0.742589	-550.563	7.82451e-240	7.82451e-240	1	0	-0.283883	-0.311095	-0.0785332	-0.353134	-0.166947	-0.353134	-0.324826	-0.235838	0.803279	0.95	0.981481	0.868421	1	0.913043	1	0.974359	0.954397	0.353134	0.803279	-18.7356	7.29834e-09	7.29834e-09	1	0	0.192569	0.0190745	0.107197	0.0643298	0.102085	0.220057	0.0742422	0.0971295	0.940299	0.821429	0.914286	0.872727	0.91954	0.896552	0.852459	0.907104	0.875	0.220057	0.821429	4.54394	94.0604	0.98948	0	0	0.0301701	0.0294988	0.0953368	0.0543083	-0.00362081	0.0346535	-0.0222338	0.116354	0.933333	0.914894	0.912088	0.866667	0.9	0.918919	0.915789	0.941176	0.815789	0.116354	0.815789	3.73256	41.7861	0.976628	0	0	0.0630956	0.0171984	0.0471978	0.00694294	0.0284495	0.0576261	0.00627492	0.0511338	0.928151	0.890499	0.915878	0.889629	0.925176	0.906128	0.887884	0.913591	0.849105	0.0630956	0.849105	-14.0501	7.90926e-07	7.90926e-07	1	0	-0.0786834	0.00976027	-0.00660714	-0.00510286	0.0296671	0.0451696	0.0193063	0.0399695	0.929752	0.971264	0.931408	0.934177	0.937269	0.921225	0.91195	0.926569	0.90519	0.0786834	0.90519	8.4989	4909.36	0.999796	0	0
Rmnd5a	-0.0832201	0.0321373	0.103433	0.0458218	0.0859408	0.182028	-0.0299723	-0.0127917	0.822115	0.853846	0.809955	0.777778	0.810811	0.781609	0.749226	0.840883	0.821086	0.182028	0.749226	13.1446	511244	0.999998	0	0	-0.127402	0.0113069	0.000156276	-0.119459	0.0381873	-0.0461478	-0.173669	-0.017529	0.733945	0.793103	0.688889	0.711111	0.793893	0.675	0.757143	0.792899	0.596667	0.173669	0.596667	-84.6039	1.80708e-37	1.80708e-37	1	0	0.0439761	-0.0032149	0.0203999	-0.00341183	0.0697779	0.0398075	-0.0259574	0.0140746	0.823411	0.798077	0.821476	0.808131	0.826425	0.786512	0.804214	0.83748	0.759116	0.0697779	0.759116	-325.491	4.37606e-142	4.37606e-142	1	0	0.0862652	-0.00383419	0.0115508	0.0444002	0.0532117	0.0539779	-0.138178	-0.197318	0.467496	0.400673	0.437254	0.45786	0.472066	0.449808	0.45578	0.505763	0.514717	0.197318	0.400673	-351.268	2.79456e-153	2.79456e-153	1	0	0.0719318	-0.0368328	-0.026318	0.0129629	-0.0187706	0.0397621	-0.130007	-0.176338	0.500666	0.424261	0.483296	0.508687	0.535463	0.534242	0.487755	0.561614	0.571695	0.176338	0.424261	-596.882	5.98911e-260	5.98911e-260	1	0	-0.0576713	-0.0562988	-0.0413943	-0.079358	-0.0151692	-0.0340343	-0.12723	0.167859	0.692308	0.726708	0.749654	0.747103	0.78532	0.740268	0.740881	0.782084	0.582016	0.167859	0.582016	-514.388	4.01744e-224	4.01744e-224	1	0	0.0101516	-0.381866	-0.0527672	-0.312451	-0.364411	-0.305742	-0.350875	-0.242203	0.639344	0.7	0.87037	0.736842	0.854167	0.869565	0.837838	0.871795	0.84202	0.381866	0.639344	-9.57385	6.9523e-05	6.95182e-05	1	0	-0.378019	-0.293989	-0.138729	-0.0435869	-0.277006	-0.306822	-0.300927	-0.261601	0.656716	0.821429	0.8	0.727273	0.724138	0.827586	0.803279	0.819672	0.75	0.378019	0.656716	-5.7173	0.00328857	0.00327779	1	0	-0.0685185	-0.268537	-0.0652579	-0.149959	-0.0452969	0.132918	-0.164513	-0.0374269	0.744444	0.787234	0.857143	0.788889	0.833333	0.756757	0.673684	0.823529	0.657895	0.268537	0.657895	-6.31697	0.0018054	0.00180215	1	0	-0.00380476	0.0220331	0.0315396	0.00130044	0.0123532	0.13174	-0.00368783	0.0265503	0.760895	0.753623	0.73817	0.725975	0.769366	0.747066	0.674503	0.744374	0.647059	0.13174	0.647059	-51.232	5.6261e-23	5.6261e-23	1	0	0.1162	0.0219707	-0.135272	-0.109729	-0.0311351	-0.00259521	-0.124667	-0.0628299	0.780992	0.724138	0.765343	0.832911	0.822878	0.794311	0.767296	0.829105	0.773702	0.135272	0.724138	-12.9784	2.30968e-06	2.30967e-06	1	0
Rmnd5b	0.0358499	0.0402366	0.00958202	0.0230383	0.0486796	0.0467705	0.028291	0.0346208	0.985577	0.976923	0.959276	0.98366	0.976351	0.963218	0.96904	0.973287	0.971246	0.0486796	0.959276	11.2297	75335.9	0.999987	0	0	0.0701604	0.0966607	0.0254126	0.0805432	0.0667087	0.122204	0.0616094	0.104413	0.972477	0.942529	0.911111	0.962963	0.938931	0.9375	0.914286	0.934911	0.863333	0.122204	0.863333	-44.7763	3.58009e-20	3.58009e-20	1	0	0.00555913	0.00608687	0.00710288	0.00149312	0.0182863	0.0106532	0.0132273	0.0316525	0.979264	0.972356	0.974967	0.972732	0.978238	0.968372	0.970149	0.970355	0.947055	0.0316525	0.947055	-59.6971	1.18545e-26	1.18545e-26	1	0	0.00710569	0.0399554	-0.00444049	-0.0268279	-0.0130674	0.00147981	0.0674547	0.104835	0.885634	0.876768	0.84018	0.881321	0.915981	0.9	0.890169	0.800322	0.725283	0.104835	0.725283	-235.177	7.31318e-103	7.31318e-103	1	0	0.00781158	0.0230375	0.0128018	-0.0153511	-0.000668141	0.0128021	0.0476373	0.0563967	0.92279	0.905653	0.890232	0.904882	0.943259	0.922576	0.909524	0.869974	0.836127	0.0563967	0.836127	-231.838	2.0616e-101	2.0616e-101	1	0	-0.0403975	0.00444838	-0.0104764	-0.0144149	-0.00904792	-0.000921027	0.0138105	0.000864486	0.960212	0.984472	0.962656	0.974778	0.980684	0.977181	0.971698	0.962532	0.961298	0.0403975	0.960212	-45.823	1.25701e-20	1.25701e-20	0	0	-0.0770665	-0.0770665	-0.0229076	-0.0770665	0.0529122	-0.0770665	-0.00274873	-0.0374996	0.934426	1	1	0.973684	1	0.934783	1	0.957265	0.983713	0.0770665	0.934426	-6.43264	0.00160819	0.00160561	1	0	-0.00916673	0.0658389	0.0600466	-0.0687974	0.0431967	-0.0697777	-0.0327702	0.0231464	0.940299	0.928571	0.885714	0.927273	0.988506	0.931034	0.983607	0.972678	0.928571	0.0697777	0.885714	2.22785	9.27993	0.902723	0	0	-0.00926665	-0.0351823	-0.071929	-0.0557006	-0.00511371	-0.022079	0.0044586	0.021254	0.955556	0.957447	0.967033	0.988889	0.983333	0.945946	0.957895	0.941176	0.907895	0.071929	0.907895	2.73863	15.4658	0.939268	0	0	0.00852139	0.015518	0.0150068	-0.000140354	0.0125009	0.0176351	0.0394524	0.0167907	0.970554	0.966184	0.956887	0.955281	0.974472	0.96219	0.952984	0.936094	0.936061	0.0394524	0.936061	-13.7749	1.04148e-06	1.04148e-06	1	0	0.0260706	0.0409884	0.000339235	-0.00603595	-0.0121423	-0.019541	-0.00320431	0.0629868	0.958678	0.95977	0.949458	0.96962	0.97417	0.97593	0.977987	0.974633	0.929412	0.0629868	0.929412	-17.2417	3.25101e-08	3.25101e-08	1	0
Rmst	NA	NA	NA	NA	NA	NA	NA	NA	NA	NA	NA	NA	NA	NA	NA	NA	NA	NA	NA	NA	NA	NA	NA	NA	NA	NA	NA	NA	NA	NA	NA	NA	NA	NA	NA	NA	NA	NA	NA	NA	NA	NA	NA	NA	NA	NA	NA	NA	0	0	0.000859012	0	0	0	0	0	1	1	1	0.999504	1	1	1	1	1	0.000859012	0.999504	7.3567	1566.66	0.999362	0	0	0	0	0	0	0	0.000748171	0	0	1	1	1	1	1	1	0.999177	1	1	0.000748171	0.999177	6.87401	966.814	0.998967	0	0	0.000304364	-0.000304837	-8.05212e-05	1.29538e-05	-0.000304837	8.78745e-05	-0.000304837	-0.000304837	0.999734	0.999396	1	0.99978	0.999665	1	0.99949	1	1	0.000304837	0.999396	8.56834	5262.38	0.99981	0	0	-0.0010971	-0.0010971	-0.0010971	0.00159723	-0.0010971	4.77667e-05	-0.0010971	-0.0010971	0.999337	1	1	1	0.997792	1	0.998742	1	1	0.00159723	0.997792	1.50891	4.52181	0.8189	0	0	NA	NA	NA	NA	NA	NA	NA	NA	NA	NA	NA	NA	NA	NA	NA	NA	NA	NA	NA	NA	NA	NA	NA	NA	NA	NA	NA	NA	NA	NA	NA	NA	NA	NA	NA	NA	NA	NA	NA	NA	NA	NA	NA	NA	NA	NA	NA	NA	NA	NA	NA	NA	NA	NA	NA	NA	NA	NA	NA	NA	NA	NA	NA	NA	NA	NA	NA	NA	NA	NA	NA	NA	NA	NA	NA	NA	NA	NA	NA	NA	NA	NA	NA	NA	NA	NA	NA	NA	NA	NA	NA	NA	NA	NA	NA	NA	0	0	0	0	0	0.00306776	0	0	1	1	1	1	1	1	0.996855	1	1	0.00306776	0.996855	4.62056	101.551	0.990249	0	0
Rnase10	NA	NA	NA	NA	NA	NA	NA	NA	NA	NA	NA	NA	NA	NA	NA	NA	NA	NA	NA	NA	NA	NA	NA	NA	NA	NA	NA	NA	NA	NA	NA	NA	NA	NA	NA	NA	NA	NA	NA	NA	NA	NA	NA	NA	NA	NA	NA	NA	0	0	0	0	0	0	0	0.000382287	1	1	1	1	1	1	1	1	0.999649	0.000382287	0.999649	8.12345	3372.64	0.999704	0	0	NA	NA	NA	NA	NA	NA	NA	NA	NA	NA	NA	NA	NA	NA	NA	NA	NA	NA	NA	NA	NA	NA	NA	NA	0	0	0	0	0	0	0	0.00113249	1	1	1	1	1	1	1	1	0.998138	0.00113249	0.998138	4.34432	77.0397	0.987186	0	0	NA	NA	NA	NA	NA	NA	NA	NA	NA	NA	NA	NA	NA	NA	NA	NA	NA	NA	NA	NA	NA	NA	NA	NA	NA	NA	NA	NA	NA	NA	NA	NA	NA	NA	NA	NA	NA	NA	NA	NA	NA	NA	NA	NA	NA	NA	NA	NA	NA	NA	NA	NA	NA	NA	NA	NA	NA	NA	NA	NA	NA	NA	NA	NA	NA	NA	NA	NA	NA	NA	NA	NA	NA	NA	NA	NA	NA	NA	NA	NA	NA	NA	NA	NA	NA	NA	NA	NA	NA	NA	NA	NA	NA	NA	NA	NA	NA	NA	NA	NA	NA	NA	NA	NA	NA	NA	NA	NA	NA	NA	NA	NA	NA	NA	NA	NA	NA	NA	NA	NA	NA	NA	NA	NA	NA	NA	NA	NA	NA	NA	NA	NA	NA	NA	NA	NA	NA	NA	NA	NA	NA	NA	NA	NA
Rnase13	0.0080254	0	0	0	0	0	0	0	1	0.992308	1	1	1	1	1	1	1	0.0080254	0.992308	3.22005	25.0293	0.961582	0	0	0	0	0	0.0166173	0	0	0	0	1	1	1	1	0.992366	1	1	1	1	0.0166173	0.992366	2.56614	13.0155	0.92865	0	0	-0.00125148	-0.000188703	-0.00125148	0.00211067	-0.000354051	-0.00125148	-0.00125148	-0.00125148	0.999331	1	0.999341	1	0.998446	0.999535	1	1	1	0.00211067	0.998446	4.24143	69.507	0.985817	0	0	-0.000275273	-0.00106064	-0.00172944	-0.00145607	-0.00162915	-9.99281e-05	-0.00274968	-0.00293668	0.99679	0.996633	0.997749	0.997936	0.998268	0.998851	0.997532	0.999732	1	0.00293668	0.996633	6.51909	677.964	0.998527	0	0	-0.000765612	-0.000316184	-0.00124149	-0.000712162	0.00052946	0.000614443	-0.00228088	-0.00294341	0.996805	0.997385	0.996977	0.998241	0.997766	0.996818	0.996088	0.999132	1	0.00294341	0.996088	11.3833	87838.4	0.999989	0	0	-0.00555694	-0.0028325	-0.00555694	-0.00443475	-0.00398479	-0.000589774	-0.00555694	-0.00555694	0.996684	1	0.998617	1	0.999448	0.999329	0.997484	1	1	0.00555694	0.996684	-2.13077	0.118746	0.106142	0	0	NA	NA	NA	NA	NA	NA	NA	NA	NA	NA	NA	NA	NA	NA	NA	NA	NA	NA	NA	NA	NA	NA	NA	NA	NA	NA	NA	NA	NA	NA	NA	NA	NA	NA	NA	NA	NA	NA	NA	NA	NA	NA	NA	NA	NA	NA	NA	NA	NA	NA	NA	NA	NA	NA	NA	NA	NA	NA	NA	NA	NA	NA	NA	NA	NA	NA	NA	NA	NA	NA	NA	NA	0	0	0.0013334	0	0	0	0	0	1	1	1	0.999049	1	1	1	1	1	0.0013334	0.999049	7.58554	1969.51	0.999493	0	0	NA	NA	NA	NA	NA	NA	NA	NA	NA	NA	NA	NA	NA	NA	NA	NA	NA	NA	NA	NA	NA	NA	NA	NA
Rnase4	0.019296	0.121763	0.114926	-0.00731585	-0.0352111	-0.0577904	-0.0867576	-0.134639	0.908654	0.884615	0.832579	0.846405	0.902027	0.917241	0.934985	0.943089	0.966773	0.134639	0.832579	-28.1241	6.10762e-13	6.10762e-13	1	0	0.0113459	0.158292	0.0198105	0.0224846	-0.0521907	-0.179119	-0.119472	-0.180979	0.889908	0.862069	0.777778	0.859259	0.877863	0.9125	0.985714	0.946746	0.97	0.180979	0.777778	-32.2294	1.00682e-14	1.00682e-14	1	0	-0.0452555	0.0150044	-0.0142842	-0.0954076	-0.113211	-0.128738	-0.142867	-0.199285	0.872241	0.888221	0.860343	0.872583	0.920725	0.928372	0.935031	0.943356	0.965288	0.199285	0.860343	-188.801	1.01104e-82	1.01104e-82	1	0	-0.0845144	-0.0615402	-0.116682	-0.279583	-0.352994	-0.477744	-0.442783	-0.546949	0.410514	0.437037	0.414181	0.466804	0.599394	0.636782	0.722336	0.665237	0.729811	0.546949	0.410514	-891.733	0	0	1	1	-0.0313062	-0.0176268	-0.0152653	-0.1578	-0.227187	-0.273222	-0.229059	-0.267979	0.633786	0.622812	0.617404	0.630856	0.758405	0.797576	0.818197	0.782036	0.800745	0.273222	0.617404	-1074.48	0	0	1	0	-0.0791516	-0.0882961	-0.0406192	-0.236116	-0.278942	-0.305764	-0.264173	-0.428321	0.742706	0.773292	0.799447	0.787321	0.88245	0.899329	0.910063	0.887597	0.966074	0.428321	0.742706	-519.693	1.99607e-226	1.99607e-226	1	1	-0.473764	-0.309201	-0.435213	-0.39361	-0.485457	-0.283087	-0.341962	-0.452782	0.672131	0.95	0.87037	0.947368	0.9375	0.978261	0.891892	0.905983	0.969055	0.485457	0.672131	-28.8034	3.09643e-13	3.09643e-13	1	1	-0.187841	0.039965	-0.0431759	0.0427943	-0.159236	-0.155272	-0.173982	-0.226798	0.820896	0.928571	0.8	0.836364	0.827586	0.931034	0.918033	0.923497	0.95	0.226798	0.8	0.390956	1.47839	0.596513	0	0	0.31864	0.13852	0.175701	-0.0684246	0.0237427	-0.0443133	0.0912602	0.0305098	0.9	0.723404	0.813187	0.788889	0.933333	0.864865	0.915789	0.835294	0.828947	0.31864	0.723404	3.40144	30.0072	0.967749	0	0	-0.0358496	-0.0368265	0.00178948	-0.0815377	-0.0968047	-0.0789461	-0.124741	-0.13266	0.864547	0.880837	0.878023	0.848716	0.912852	0.920469	0.905967	0.932493	0.920716	0.13266	0.848716	-22.4293	1.81589e-10	1.81589e-10	1	0	-0.112514	-0.0152134	-0.0114515	-0.12462	-0.159355	-0.201505	-0.154186	-0.225672	0.847107	0.91954	0.862816	0.858228	0.918819	0.940919	0.955975	0.930574	0.965398	0.225672	0.847107	-29.9333	1.00028e-13	1.00028e-13	1	0
Rnase6	0.0530576	0.0281604	0.0366984	0.0171481	0.0350012	0.0366674	0.0229844	0.0822066	1	0.976923	0.986425	0.980392	0.989865	0.983908	0.981424	0.988386	0.955272	0.0822066	0.955272	-12.5604	3.50819e-06	3.50818e-06	0	0	0	0	0	0	0	0	0	0.0016036	1	1	1	1	1	1	1	1	0.998333	0.0016036	0.998333	5.23576	187.872	0.994705	0	0	0	0	0	0.0010512	0.000895791	0	0.001817	0.000795429	1	1	1	1	0.999482	0.999535	1	0.998941	0.999649	0.001817	0.998941	6.89824	990.534	0.998991	0	0	0	0	0	0	0	0	0.000565976	0.00201817	1	1	1	1	1	1	1	0.999464	0.997736	0.00201817	0.997736	3.40046	29.978	0.967719	0	0	-0.000239973	-0.000239973	6.52328e-05	-0.000239973	5.66112e-05	0.000666078	0.000631614	0.0013015	0.999867	1	1	0.99978	1	0.999697	0.99898	0.999277	0.998138	0.0013015	0.998138	1.76377	5.83438	0.853681	0	0	0.00637831	-0.000130963	-0.000870236	-0.000530111	0.00189112	0.00310384	0.00647358	0.0126641	0.998011	0.993789	0.998617	0.998637	0.998896	0.996644	0.996855	0.994401	0.989789	0.0126641	0.989789	-7.56471	0.000518427	0.000518158	0	0	0	0	0	0	0	0.0483922	0	0.00732279	1	1	1	1	1	1	0.972973	1	0.996743	0.0483922	0.972973	1.39864	4.04967	0.801967	0	0	0.156481	0.0536427	0.0337579	0.0590854	0.0754744	0.0636173	0.0530852	0.22371	1	0.928571	0.971429	0.981818	0.965517	0.965517	0.967213	0.972678	0.835714	0.22371	0.835714	-27.8971	7.66404e-13	7.66404e-13	1	0	NA	NA	NA	NA	NA	NA	NA	NA	NA	NA	NA	NA	NA	NA	NA	NA	NA	NA	NA	NA	NA	NA	NA	NA	-0.00166938	-0.000165714	-0.00166938	-0.00166938	-0.00166938	0.00179805	-0.00166938	0.00244257	0.998822	1	0.998948	1	1	1	0.998192	1	0.994885	0.00244257	0.994885	3.84191	46.6145	0.978998	0	0	0	0	0	0	0	0	0	0.00463409	1	1	1	1	1	1	1	1	0.99654	0.00463409	0.99654	1.8383	6.28584	0.862748	0	0
Rnaseh1	0.0173172	0.0102478	-0.00241387	0.0238078	0.0161873	-0.00350265	0.020946	0.0239923	0.990385	0.984615	0.99095	0.996732	0.983108	0.986207	0.996904	0.984901	0.982748	0.0239923	0.982748	7.45655	1731.17	0.999423	0	0	-0.0113004	0.0367598	0.0195249	0.0408712	0.026155	-0.0113004	0.0639628	0.0625206	0.990826	1	0.966667	0.977778	0.969466	0.975	1	0.952663	0.926667	0.0639628	0.926667	-21.1535	6.50383e-10	6.50383e-10	1	0	-0.0265919	-0.0150882	-0.0099226	-0.0156554	-0.00061613	-0.0103947	-0.0107195	0.00424724	0.979933	0.992788	0.986166	0.983639	0.987565	0.97814	0.985075	0.984119	0.967041	0.0265919	0.967041	-64.0308	1.5551e-28	1.5551e-28	0	0	-0.00323894	-0.00397143	0.00487152	0.00283199	-0.00203788	0.0115441	0.034873	0.0284015	0.966693	0.967003	0.963984	0.957344	0.965353	0.966667	0.953517	0.922541	0.911698	0.034873	0.911698	-76.5577	5.64166e-34	5.64166e-34	1	0	-0.00048675	0.000158324	-0.00364944	-0.00927093	-0.0029105	-0.00218603	0.0138784	0.0190549	0.965522	0.961778	0.959911	0.964702	0.976097	0.968182	0.965816	0.947209	0.929236	0.0190549	0.929236	-69.1788	9.03691e-31	9.03691e-31	1	0	0.00143524	0.0194141	0.000331485	0.000637614	0.00688507	0.0148577	0.0169146	0.0518256	0.988064	0.990683	0.980636	0.989093	0.99117	0.988591	0.983019	0.98062	0.950593	0.0518256	0.950593	-108.664	6.42305e-48	6.42305e-48	0	0	-0.0410966	0.0270457	0.109907	0.0090117	0.00876886	-0.0410966	-0.0410966	-0.0190168	0.967213	1	0.962963	0.921053	0.979167	0.978261	1	1	0.990228	0.109907	0.921053	-1.40194	0.246119	0.197508	1	0	0	0.101144	0.0748402	0.0635054	0.0249809	0.020266	0.0469768	0.039581	1	1	0.942857	0.963636	0.965517	0.982759	0.983607	0.972678	0.971429	0.101144	0.942857	3.38954	29.6523	0.967376	0	0	-0.0532117	-0.0532117	-0.0343829	-0.0532117	0.00727661	-0.0532117	-0.0401776	-0.0233141	0.966667	1	1	0.988889	1	0.972973	1	0.988235	0.973684	0.0532117	0.966667	0.762043	2.14265	0.681797	0	0	0.0127353	0.0114654	0.0176413	0.0187212	0.0117783	0.013826	0.0173152	0.0293617	0.989399	0.979066	0.980021	0.976213	0.977993	0.981747	0.9783	0.975698	0.956522	0.0293617	0.956522	6.93036	1022.86	0.999023	0	0	-0.00386489	0.0117011	-0.0165515	-0.00750092	0.011993	-0.0184584	-0.00097505	0.013844	0.983471	0.988506	0.974729	0.989873	0.98893	0.980306	0.993711	0.986649	0.973702	0.0184584	0.973702	4.51245	91.1448	0.989148	0	0
Rnaseh2a	0.00370095	0.0118879	0.0568814	0.0193177	0.0110781	0.0210829	0.00128164	0.0281911	0.995192	0.992308	0.9819	0.96732	0.986486	0.988506	0.98452	0.994193	0.978914	0.0568814	0.96732	2.20167	9.04009	0.900399	0	0	-0.0372762	0.000814305	-0.00982336	-0.0539664	-0.0361321	-0.0486474	-0.0324662	0.0216508	0.954128	0.977011	0.955556	0.97037	0.984733	0.975	0.985714	0.976331	0.911667	0.0539664	0.911667	-12.759	2.87621e-06	2.87621e-06	1	0	-0.0163236	-0.0027872	-0.0147322	-0.00366355	-0.0163195	-0.006774	-0.0140665	0.0091088	0.977258	0.984375	0.978261	0.983143	0.978756	0.985116	0.980685	0.985707	0.961431	0.0163236	0.961431	-58.1026	5.83932e-26	5.83932e-26	0	0	-0.00958645	-0.00875096	0.0055503	-0.000485424	-0.0126558	-0.0188734	-0.0203944	-0.00672361	0.936998	0.946801	0.942037	0.927761	0.942399	0.952107	0.958865	0.954704	0.923019	0.0203944	0.923019	-24.0752	3.50165e-11	3.50165e-11	1	0	-0.00852837	-0.0121862	-0.00384312	-0.0122456	-0.0213409	-0.0221026	-0.0179416	-0.00386109	0.947417	0.948904	0.954025	0.946558	0.960907	0.965909	0.965646	0.960804	0.932961	0.0221026	0.932961	-47.7907	1.75704e-21	1.75704e-21	1	0	0.00336136	-0.00389561	0.00446967	-0.00602474	-0.00289819	-0.0103755	8.39883e-05	0.0369651	0.982759	0.984472	0.988935	0.98364	0.99117	0.989933	0.992453	0.987511	0.956686	0.0369651	0.956686	-96.0525	1.92717e-42	1.92717e-42	0	0	-0.021983	-0.021983	-0.021983	-0.021983	-0.021983	-0.021983	-0.021983	-0.0175221	0.967213	1	1	1	1	1	1	1	0.998371	0.021983	0.967213	-2.03045	0.131277	0.116043	0	0	-0.0806492	-0.0806492	0.0377505	-0.0718403	-0.057866	-0.0479779	-0.0593403	-0.0323188	0.940299	1	1	0.927273	0.988506	0.982759	0.983607	0.983607	0.964286	0.0806492	0.927273	3.99299	54.2168	0.98189	0	0	-0.083575	-0.0292886	-0.0242574	-0.083575	-0.083575	-0.0489457	-0.0458871	-0.0395235	0.955556	1	0.967033	0.966667	1	1	0.978947	0.976471	0.960526	0.083575	0.955556	2.89518	18.0867	0.947607	0	0	-0.000403492	-0.000321538	0.0133418	0.00550174	0.0029522	-0.0034058	0.0298584	0.0226094	0.985866	0.985507	0.98633	0.97431	0.982394	0.984355	0.987342	0.963096	0.953964	0.0298584	0.953964	-2.288	0.10147	0.0921219	0	0	-0.0124732	0.0101996	-0.00393503	-0.0229524	0.00714157	0.0121694	0.0200653	0.0360703	0.987603	0.994253	0.981949	0.987342	0.99631	0.984683	0.981132	0.975968	0.965398	0.0360703	0.965398	1.38307	3.98714	0.799484	0	0
Rnaseh2b	-0.0166045	-0.0266277	-0.0296411	0.00145986	-0.0316714	-0.0257805	-0.0266279	0.0126886	0.975962	0.984615	0.99095	0.990196	0.976351	0.990805	0.987616	0.989547	0.967412	0.0316714	0.967412	-1.04116	0.353044	0.260926	0	0	0.00421508	0.0309103	-0.00396519	0.00375469	-0.0165151	0.00299947	0.00991053	0.0882262	0.990826	0.988506	0.966667	0.992593	0.984733	1	0.985714	0.982249	0.903333	0.0882262	0.903333	-28.2513	5.37821e-13	5.37821e-13	1	0	-0.0143416	-0.00257379	0.00110448	0.010346	0.0070128	-0.00266618	0.0046395	0.0298998	0.983278	0.991587	0.98419	0.982152	0.978238	0.97907	0.985075	0.980942	0.955119	0.0298998	0.955119	-76.561	5.62339e-34	5.62339e-34	0	0	0.00316931	0.00365841	0.00605818	0.00142921	0.0146362	0.00890055	0.0135195	0.0415118	0.984751	0.979125	0.979178	0.977296	0.985275	0.972031	0.976142	0.968373	0.923019	0.0415118	0.923019	-56.5256	2.82634e-25	2.82634e-25	1	0	-0.0013767	-0.00298491	0.00205458	0.0012343	0.00140442	0.00118364	0.00686776	0.0710221	0.979633	0.979883	0.981546	0.977018	0.981906	0.980303	0.979422	0.972953	0.903166	0.0710221	0.903166	-75.0205	2.62421e-33	2.62421e-33	1	0	0.00433226	0.00124363	0.00283576	-0.00242688	0.00104017	-0.000854477	0.0111558	0.0934463	0.988064	0.984472	0.986169	0.98773	0.990618	0.988591	0.989937	0.983204	0.919302	0.0934463	0.919302	-272.662	3.84072e-119	3.84072e-119	1	0	-0.0126984	0.026045	-0.0126984	-0.0126984	-0.0126984	-0.0126984	-0.0126984	0.0172557	0.983607	1	0.981481	1	1	1	1	1	0.988599	0.026045	0.981481	-1.26514	0.282201	0.220091	0	0	0	0.102535	0.145776	0.0719148	0.105859	0	0	0.100836	1	1	0.942857	0.909091	0.954023	0.948276	1	1	0.932143	0.145776	0.909091	-10.4971	2.76171e-05	2.76163e-05	1	0	-0.023264	-0.0235225	-0.0243202	-0.0317911	-0.000154396	-0.0236105	-0.0232941	0.0729562	0.966667	0.978723	0.978022	0.977778	0.983333	0.972973	0.978947	0.976471	0.894737	0.0729562	0.894737	1.4575	4.29522	0.811151	0	0	0.0076398	0.00897433	0.012346	0.00699463	0.0141139	-0.0128835	0.0137081	0.009622	0.974087	0.971014	0.968454	0.965747	0.96919	0.966102	0.980108	0.962196	0.946292	0.0141139	0.946292	-0.657996	0.517888	0.34119	1	0	-0.0111283	-0.0132872	0.00980601	0.018069	-0.0047321	-0.00223262	-0.0174535	0.0620039	0.983471	0.988506	0.98917	0.977215	0.97417	0.984683	0.984277	0.990654	0.943945	0.0620039	0.943945	-22.0846	2.56314e-10	2.56314e-10	1	0
Rnaseh2c	0	0	0.023616	0	0.0104526	0	0.0075719	0.0125362	1	1	1	0.990196	1	0.993103	1	0.996516	0.99361	0.023616	0.990196	0.708167	2.03027	0.669996	0	0	0.0194448	0	0.0177125	0.00302165	0	0	0	0.00777468	1	0.988506	1	0.985185	0.992366	1	1	1	0.991667	0.0194448	0.985185	4.42047	83.1357	0.988114	0	0	0.00180655	0.00131305	0.0065475	0.0035407	-0.00016114	0.000207691	0.00225493	0.00526475	0.998662	0.997596	0.998024	0.995042	0.996891	0.998605	0.998244	0.997353	0.99439	0.0065475	0.99439	5.30346	201.031	0.99505	0	0	0.0023007	-0.00256785	0.00156202	-0.00548878	-0.00400026	-0.00224093	-0.000488118	0.0221974	0.989165	0.984512	0.989871	0.98452	0.995236	0.991954	0.991362	0.986867	0.952453	0.0221974	0.952453	-38.5216	1.86333e-17	1.86333e-17	0	0	0.00322568	0.00254299	0.00130641	-0.00402273	-2.12744e-07	-0.00117469	0.0030482	0.0111493	0.991747	0.986924	0.987114	0.988454	0.995644	0.991061	0.992177	0.987272	0.97486	0.0111493	0.97486	-16.9729	4.25387e-08	4.25387e-08	0	0	0.0156664	0.0173174	0.00267854	-0.00346673	-0.00434121	-0.000711283	0.00247505	0.00573901	0.997347	0.987578	0.988935	0.995228	0.998896	0.999329	0.997484	0.995263	0.99193	0.0173174	0.987578	-12.0544	5.81915e-06	5.81912e-06	0	0	0	0	0	0	0	0	0	0.00390093	1	1	1	1	1	1	1	1	0.998371	0.00390093	0.998371	3.15155	23.3723	0.95897	0	0	-0.0408003	-0.0408003	-0.00863296	-0.0408003	-0.0408003	-0.0408003	-0.0408003	-0.0307672	0.985075	1	1	0.981818	1	1	1	1	0.992857	0.0408003	0.981818	1.54914	4.70743	0.82479	0	0	NA	NA	NA	NA	NA	NA	NA	NA	NA	NA	NA	NA	NA	NA	NA	NA	NA	NA	NA	NA	NA	NA	NA	NA	-0.00141029	-0.00068581	0.00835004	0.00450319	0.000719565	0.00175051	0.00382915	0.0148992	0.997644	0.99839	0.997897	0.989534	0.994718	0.997392	0.996383	0.993699	0.982097	0.0148992	0.982097	6.77759	877.951	0.998862	0	0	-0.0291285	-0.0207625	-0.0264943	-0.0243864	-0.0199025	-0.0171338	-0.0216532	-0.019954	0.987603	1	0.99639	0.997468	0.99631	0.995624	0.993711	0.995995	0.994464	0.0291285	0.987603	7.22651	1375.41	0.999273	0	0
Rnasel	-0.0121154	-0.0121154	0.00183974	0.0112164	0.0116377	0.000318139	-0.00156207	0.0337566	0.995192	1	1	0.993464	0.986486	0.988506	0.993808	0.995354	0.97508	0.0337566	0.97508	-7.66032	0.000471155	0.000470933	0	0	0.00518772	-0.0150787	0.0109562	-0.00416089	-0.000619214	-0.0150787	0.0182685	0.00799906	0.990826	0.988506	1	0.985185	0.992366	0.9875	1	0.982249	0.978333	0.0182685	0.978333	2.07388	7.9556	0.888338	0	0	0.00311706	-0.0120112	-0.00922892	-0.0131138	-0.0100617	-0.00708196	-0.0176363	0.0662085	0.958528	0.955529	0.966403	0.960833	0.966321	0.96186	0.958736	0.968767	0.890603	0.0662085	0.890603	-305.737	1.65979e-133	1.65979e-133	1	0	0.000182595	-0.00143864	-0.000485199	0.000787847	0.00223956	0.00040328	-0.000225694	0.00573891	0.998395	0.99798	1	0.998968	0.997835	0.997318	0.998355	0.998392	0.991698	0.00573891	0.991698	1.76116	5.81918	0.853355	0	0	0.000106816	-0.00112171	-0.000417735	2.53379e-05	0.000277479	0.00057063	-0.000855579	0.0195862	0.997737	0.997787	0.999045	0.997911	0.998213	0.99803	0.997449	0.998843	0.979516	0.0195862	0.979516	-13.9238	8.9735e-07	8.97349e-07	0	0	0.0133949	0.019417	0.0124052	0.00620623	0.0146368	0.0146555	0.018604	0.113607	0.997347	0.990683	0.987552	0.991138	0.995033	0.990604	0.989937	0.987941	0.915514	0.113607	0.915514	-363.567	1.27262e-158	1.27262e-158	1	0	-0.194235	-0.0412046	-0.142273	-0.194235	-0.100713	-0.194235	-0.148664	-0.0547104	0.918033	1	0.925926	0.973684	1	0.956522	1	0.982906	0.944625	0.194235	0.918033	-3.17056	0.0419799	0.0402886	1	0	-0.0303408	0.0144302	0.00219125	0.0542266	-0.0303408	0.00323256	-0.0303408	0.0238403	0.985075	1	0.971429	0.981818	0.954023	1	0.983607	1	0.964286	0.0542266	0.954023	-2.49692	0.0823385	0.0760746	0	0	0.113681	-0.00574901	0.0275773	-0.00388346	-0.062376	0.0273131	-0.0108414	0.0595004	0.966667	0.914894	0.967033	0.944444	0.966667	1	0.947368	0.964706	0.894737	0.113681	0.894737	-0.373249	0.688494	0.407756	0	0	-0.00995543	-0.00135755	0.0119978	0.0135071	0.00981832	0.00243431	0.00861383	0.0377506	0.979976	0.985507	0.982124	0.969553	0.97007	0.971317	0.974684	0.971197	0.933504	0.0377506	0.933504	-3.987	0.0185552	0.0182172	1	0	0.0283763	0.0115307	0.0306108	-0.00835017	0.0194723	0.0343169	0.00667077	0.109561	0.987603	0.977011	0.981949	0.96962	0.99262	0.978118	0.968553	0.985314	0.921799	0.109561	0.921799	-39.5397	6.73154e-18	6.73154e-18	1	0
Rnaset2a	0.0183413	0.0209055	0.0079238	0	0	0.00688538	0.00540054	0.00133723	1	0.992308	0.99095	0.996732	1	1	0.996904	0.997677	0.999361	0.0209055	0.99095	3.21797	24.9774	0.961505	0	0	0.00624398	0	0	0	0	0.0243705	0	0.00942237	1	0.988506	1	1	1	1	0.985714	1	0.99	0.0243705	0.985714	1.94401	6.98674	0.874792	0	0	0.000918632	0.00266021	-0.000267206	0.00244567	0.00405843	0.00346297	0.000746091	0.00194243	0.999331	0.998798	0.998024	0.999504	0.997927	0.997209	0.997366	0.998941	0.997896	0.00405843	0.997209	9.90301	19990.5	0.99995	0	0	0.000174555	-0.00177537	-0.00136475	-0.00108781	0.000292238	-0.00180691	-0.00339695	-0.00264418	0.995185	0.995286	0.996061	0.996904	0.996102	0.995019	0.997121	0.998124	0.995472	0.00339695	0.995019	13.8884	1.07561e+06	0.999999	0	0	-0.00202892	-0.0015954	0.000270444	-0.00212345	-0.000525006	-0.000992038	-0.00034576	0.00055076	0.996006	0.997787	0.997614	0.995821	0.99866	0.997273	0.996769	0.996384	0.995345	0.00212345	0.995345	10.1742	26218.3	0.999962	0	0	-0.00343326	-0.00343326	-0.00157703	0.00340923	-0.000551896	-0.00130322	0.00200767	0.00309909	0.998011	1	1	0.998637	0.996137	0.998658	0.998742	0.996985	0.994895	0.00343326	0.994895	-1.07272	0.342076	0.254886	0	0	0	0.0263035	0	0	0	0	0	0.007465	1	1	0.981481	1	1	1	1	1	0.996743	0.0263035	0.981481	1.43192	4.18675	0.807201	0	0	NA	NA	NA	NA	NA	NA	NA	NA	NA	NA	NA	NA	NA	NA	NA	NA	NA	NA	NA	NA	NA	NA	NA	NA	0	0	0	0	0	0	0	0.0173766	1	1	1	1	1	1	1	1	0.986842	0.0173766	0.986842	3.3745	29.2096	0.966898	0	0	0.00409092	0.00161735	0.0036678	-0.000575954	0.00115671	0.00302198	-0.00168514	-0.000996852	0.997644	0.995169	0.995794	0.994291	0.998239	0.997392	0.996383	0.9982	0.997442	0.00409092	0.994291	10.8502	51546.8	0.999981	0	0	-0.00956577	-0.0015555	-0.00195109	-0.00956577	-0.0058821	-0.00956577	-0.00769873	0.00269358	0.995868	1	0.99639	0.994937	1	0.997812	1	0.998665	0.99308	0.00956577	0.99308	3.83521	46.3029	0.97886	0	0
Rnaset2b	0	0.00250691	0.00649508	0.00671084	0	0	0	0.00563058	1	1	0.995475	0.996732	0.996622	1	1	1	0.996805	0.00671084	0.995475	3.31552	27.5367	0.964957	0	0	0	0	0.015258	0.0306025	0	0	0.011492	0.00143713	1	1	1	0.992593	0.984733	1	1	0.994083	0.998333	0.0306025	0.984733	1.52865	4.61194	0.821808	0	0	-0.00127973	-0.00425084	-0.00157426	-0.00338635	0.000443246	-0.000251463	-0.00157359	8.55414e-05	0.997324	0.997596	0.999341	0.998017	0.998964	0.997209	0.997366	0.997882	0.995792	0.00425084	0.995792	3.72835	41.6105	0.976532	0	0	-0.0019945	-0.00166356	-0.000454792	-0.000985338	0.00124701	-0.000727483	-0.00229873	0.00189254	0.994382	0.997306	0.996061	0.995528	0.996535	0.993487	0.995886	0.996784	0.992453	0.00229873	0.992453	17.1253	2.7378e+07	1	0	0	-0.00166761	-0.000329234	-3.29405e-05	-0.00129725	0.000656983	0.00116003	-0.000310212	-0.00271451	0.995873	0.997586	0.996182	0.996151	0.998213	0.995909	0.995578	0.99595	0.999069	0.00271451	0.995578	6.69177	805.744	0.99876	0	0	-0.00215584	0.00185486	-0.00440044	-0.00203831	0.000373723	1.03488e-05	-0.00148928	0.00232315	0.996021	0.996894	0.997234	1	0.998896	0.997987	0.997484	0.998277	0.99473	0.00440044	0.99473	-4.79809	0.00824548	0.00817804	0	0	0	0	0	0	0	0	0	0.00810167	1	1	1	1	1	1	1	1	0.996743	0.00810167	0.996743	2.83463	17.0241	0.944519	0	0	0	0	0	0	0	0	0	0.0254037	1	1	1	1	1	1	1	1	0.982143	0.0254037	0.982143	-0.273261	0.760894	0.432107	0	0	-0.012649	-0.012649	-0.012649	-0.012649	-0.012649	-0.012649	-0.012649	-0.012649	0.988889	1	1	1	1	1	1	1	1	0.012649	0.988889	3.59009	36.2372	0.973145	0	0	0.00349614	0.000221177	0.00334588	-0.000211633	0.00192375	0.012462	0.00217744	0.000109175	0.997644	0.995169	0.997897	0.995243	0.998239	0.996089	0.98915	0.9955	0.997442	0.012462	0.98915	11.5757	106484	0.999991	0	0	0	0	0.0133503	0.00901016	0.00446215	0.0066627	0.00306786	0.00490456	1	1	1	0.992405	0.99631	0.997812	0.996855	0.998665	0.997232	0.0133503	0.992405	5.09781	163.663	0.993927	0	0
Rncr4	NA	NA	NA	NA	NA	NA	NA	NA	NA	NA	NA	NA	NA	NA	NA	NA	NA	NA	NA	NA	NA	NA	NA	NA	0	0	0	0	0	0	0	0.00170256	1	1	1	1	1	1	1	1	0.998333	0.00170256	0.998333	5.16598	175.209	0.994325	0	0	NA	NA	NA	NA	NA	NA	NA	NA	NA	NA	NA	NA	NA	NA	NA	NA	NA	NA	NA	NA	NA	NA	NA	NA	0	0	0	0	0	0	0	0.000319851	1	1	1	1	1	1	1	1	0.999245	0.000319851	0.999245	8.45551	4700.91	0.999787	0	0	NA	NA	NA	NA	NA	NA	NA	NA	NA	NA	NA	NA	NA	NA	NA	NA	NA	NA	NA	NA	NA	NA	NA	NA	NA	NA	NA	NA	NA	NA	NA	NA	NA	NA	NA	NA	NA	NA	NA	NA	NA	NA	NA	NA	NA	NA	NA	NA	NA	NA	NA	NA	NA	NA	NA	NA	NA	NA	NA	NA	NA	NA	NA	NA	NA	NA	NA	NA	NA	NA	NA	NA	NA	NA	NA	NA	NA	NA	NA	NA	NA	NA	NA	NA	NA	NA	NA	NA	NA	NA	NA	NA	NA	NA	NA	NA	NA	NA	NA	NA	NA	NA	NA	NA	NA	NA	NA	NA	NA	NA	NA	NA	NA	NA	NA	NA	NA	NA	NA	NA	NA	NA	NA	NA	NA	NA	NA	NA	NA	NA	NA	NA	NA	NA	NA	NA	NA	NA	NA	NA	NA	NA	NA	NA	NA	NA	NA	NA	NA	NA	NA	NA	NA	NA	NA	NA	NA	NA	NA	NA	NA	NA	NA	NA	NA	NA	NA	NA
Rnd1	0.0262914	0.041295	-0.00874693	0.00739975	0.019685	0.0151561	0.0139009	-0.0226708	0.985577	0.976923	0.959276	0.990196	0.97973	0.977011	0.981424	0.979094	1	0.041295	0.959276	-14.3705	5.7407e-07	5.7407e-07	0	0	-0.0621222	-0.0485843	-0.0344813	-0.0410512	-0.0139696	-0.0621222	-0.0281415	-0.041402	0.963303	1	0.988889	0.985185	0.984733	0.975	1	0.976331	0.98	0.0621222	0.963303	3.1088	22.3941	0.957254	0	0	0.00140959	0.00114347	0.00332232	0.00602571	-0.000651055	0.0121423	-0.00652092	-0.0126257	0.984615	0.984375	0.98419	0.984631	0.984456	0.986977	0.979807	0.989942	0.991585	0.0126257	0.979807	7.80878	2462.13	0.999594	0	0	0.000540114	-0.00954056	-0.0146616	-0.0113668	-0.0225725	-0.0212311	-0.0515093	-0.0664052	0.863162	0.858586	0.866066	0.877193	0.88783	0.890038	0.892637	0.904851	0.913962	0.0664052	0.858586	-44.3827	5.3067e-20	5.3067e-20	1	0	0.00911916	-0.00268701	-0.00831784	-0.0225257	-0.0146797	-0.0050508	-0.0300472	-0.0403157	0.889244	0.868035	0.88021	0.894216	0.917123	0.904848	0.895238	0.91105	0.907821	0.0403157	0.868035	-104.351	4.79677e-46	4.79677e-46	1	0	0.00178517	-0.0161025	-0.0121328	-0.00236496	-0.0127454	-0.00578708	-0.0193356	-0.0330677	0.956233	0.940994	0.970954	0.97137	0.972406	0.973826	0.971069	0.977175	0.980072	0.0330677	0.940994	-44.164	6.60389e-20	6.60389e-20	1	0	0.0268614	-0.050236	-0.0204295	-0.0394337	-0.00809975	-0.0296412	-0.0619569	-0.0230422	0.918033	0.9	0.981481	0.973684	0.979167	0.956522	0.972973	0.982906	0.972313	0.0619569	0.9	-4.39279	0.0123662	0.0122151	1	0	0.104557	0.0920291	0.0941317	-0.0016958	-0.0158934	0.0254699	-0.00619235	0.00610886	0.985075	0.928571	0.942857	0.945455	0.988506	1	0.983607	0.994536	0.989286	0.104557	0.928571	0.149455	1.1612	0.537294	0	0	0.0123325	-0.0181897	-0.0279201	-0.000215474	0.00990824	0.0267964	0.0839631	0.111713	0.977778	0.957447	0.989011	0.988889	0.983333	0.972973	0.968421	0.929412	0.868421	0.111713	0.868421	-5.99144	0.00250006	0.00249382	1	0	-0.0158578	-0.00784533	-0.0041119	0.00413579	0.0061146	-0.0119769	-0.0113569	-0.00159135	0.981154	0.990338	0.985279	0.981922	0.978873	0.977836	0.985533	0.988299	0.971867	0.0158578	0.971867	10.967	57928.2	0.999983	0	0	0.0163358	-0.0163099	-0.0153313	0.00170903	0.00157409	-0.00762315	-0.0128726	-0.026829	0.987603	0.977011	0.98917	0.992405	0.97417	0.982495	0.987421	0.989319	0.997232	0.026829	0.97417	1.06979	2.91476	0.744556	0	0
Rnd2	-0.00948283	-0.00948283	-0.00948283	-0.00948283	-0.00948283	-0.00948283	-0.00409021	-0.00645572	0.995192	1	1	1	1	1	1	0.997677	0.998722	0.00948283	0.995192	4.14833	63.3281	0.984455	0	0	0	0	0	0.0134746	0	0	0.00971732	0.00315323	1	1	1	1	0.992366	1	1	0.994083	0.996667	0.0134746	0.992366	3.72622	41.5217	0.976483	0	0	-0.00142328	0.00102986	-0.00111466	-0.000580647	-0.000619365	0.00333374	-0.000380244	0.000733591	0.999331	1	0.998682	0.999504	0.999482	0.999535	0.997366	0.999471	0.998247	0.00333374	0.997366	8.283	3956.06	0.999747	0	0	0.00138635	0.00126791	0.00219801	-0.000507353	-0.000965955	-0.000213603	0.00198525	0.000392706	0.997592	0.99596	0.995498	0.99484	0.997835	0.998467	0.997121	0.994103	0.993962	0.00219801	0.993962	9.52255	13664.4	0.999927	0	0	0.00133602	0.000991602	0.00345972	0.000255353	0.00104954	0.00155015	0.000909136	0.00394322	0.99787	0.996178	0.997136	0.993952	0.99799	0.996667	0.996769	0.997107	0.99162	0.00394322	0.99162	4.66509	106.175	0.990669	0	0	0.00406261	0.00106555	0.00123542	0.000173245	-0.00126632	-1.49515e-05	0.001423	0.000505479	0.999337	0.993789	0.998617	0.998637	0.998344	1	0.999371	0.998708	0.998518	0.00406261	0.993789	7.3996	1635.33	0.999389	0	0	-0.0295174	-0.0295174	0.0224448	-0.0295174	-0.0295174	0.0276243	-0.0295174	-0.02542	0.983607	1	1	0.973684	1	1	0.972973	1	0.998371	0.0295174	0.972973	-0.324822	0.722656	0.419501	0	0	0	0	0	0.0123321	0	0	0.0123333	0	1	1	1	1	0.988506	1	1	0.994536	1	0.0123333	0.988506	2.50345	12.2246	0.924383	0	0	0	0	0.0401906	0	0	0	0	0.02252	1	1	1	0.977778	1	1	1	1	0.973684	0.0401906	0.973684	-0.174805	0.839621	0.45641	0	0	-0.00120376	0.00218859	0.00276564	0.000171943	0.000833787	-0.00120376	0.0021799	-0.00120376	0.998822	1	0.997897	0.997146	0.99912	0.998696	1	0.9973	1	0.00276564	0.997146	7.68343	2172.06	0.99954	0	0	0.0123966	0.00459881	0.0114495	0	0	0	0	0	1	0.994253	0.99639	0.994937	1	1	1	1	1	0.0123966	0.994253	0.701089	2.01595	0.668429	0	0
Rnd3	-0.052737	-0.0587804	0.00798119	-0.0295929	-0.0350961	0.0101274	0.0166134	-0.049143	0.966346	0.984615	0.986425	0.954248	0.972973	0.977011	0.95356	0.957027	0.986581	0.0587804	0.95356	-3.07005	0.046419	0.0443598	0	0	-0.155926	-0.0938869	-0.124915	-0.167392	-0.0529262	-0.131958	-0.0990753	-0.0926009	0.87156	0.942529	0.911111	0.933333	0.961832	0.9	0.942857	0.91716	0.878333	0.167392	0.87156	-15.1744	2.56947e-07	2.56947e-07	1	0	0.0285092	-0.039824	-0.0152065	-0.0514756	-0.041178	-0.0932711	-0.0806691	-0.126413	0.898328	0.88101	0.914361	0.90233	0.924352	0.916279	0.942054	0.934886	0.949509	0.126413	0.88101	-82.4179	1.6083e-36	1.6083e-36	1	0	-0.0487992	-0.0135294	-0.0305887	-0.0962803	-0.106384	-0.118346	-0.00901553	0.00837033	0.781701	0.807407	0.771525	0.794978	0.873105	0.872797	0.883176	0.764138	0.72	0.118346	0.72	-199.059	3.54701e-87	3.54701e-87	1	0	-0.0119716	0.00959087	-0.0156773	-0.0669913	-0.0641804	-0.07805	0.007388	-0.00436192	0.818956	0.807081	0.788419	0.817132	0.882609	0.870152	0.878231	0.798525	0.781192	0.07805	0.781192	-351.009	3.61858e-153	3.61858e-153	1	0	-0.00248847	0.0417508	-0.0139159	-0.0466745	-0.0467719	-0.0591845	0.0098869	-0.0605555	0.915782	0.913043	0.900415	0.93456	0.953091	0.950336	0.955975	0.918605	0.951087	0.0605555	0.900415	-37.606	4.65499e-17	4.65499e-17	1	0	-0.148496	-0.162994	-0.156028	-0.0746948	-0.211085	-0.158511	-0.0255722	-0.165243	0.868852	0.95	0.981481	0.973684	0.9375	1	0.972973	0.905983	0.980456	0.211085	0.868852	-8.41136	0.000222328	0.000222278	1	0	-0.175777	0.129913	0.0592576	0.0585667	0.052347	0.0188264	0.0322923	0.18048	0.850746	0.964286	0.8	0.818182	0.862069	0.862069	0.852459	0.857923	0.75	0.18048	0.75	1.77287	5.88771	0.854814	0	0	-0.0844541	0.0764753	0.0729496	-0.119419	-0.0766108	-0.0867714	0.0220488	0.339069	0.922222	0.957447	0.868132	0.866667	0.983333	0.945946	0.968421	0.894118	0.657895	0.339069	0.657895	-16.4757	6.99353e-08	6.99353e-08	1	0	0.00125107	0.0193504	0.0265512	-0.0286827	-0.0824159	-0.0992733	0.153486	0.133579	0.71967	0.723027	0.704522	0.686965	0.735915	0.752282	0.754069	0.621062	0.554987	0.153486	0.554987	-46.6697	5.39033e-21	5.39033e-21	1	0	0.0458338	0.054674	0.0303456	-0.00462623	-0.031807	0.00349144	0.0158367	-0.0432366	0.958678	0.936782	0.931408	0.941772	0.95572	0.97593	0.962264	0.953271	0.984083	0.054674	0.931408	-0.920772	0.398212	0.284801	1	0
