## Supplementary material for "Dose-dependent disruption of hepatic zonation by 2,3,7,8-tetrachlorodibenzo-*p*-dioxin in mice: integration of single-nuclei RNA sequencing and spatial transcriptomics": Table S (part 36 of 47)

### Sheet: TableS4 (continued)
Table S4. Differential expression analysis of hepatic cell types using the scBT method.
Rnf10	0.152798	0.0486635	0.046364	-0.00696489	0.0374312	0.0382496	0.0180933	0.0600755	0.932692	0.846154	0.895928	0.898693	0.932432	0.905747	0.910217	0.915215	0.892013	0.152798	0.846154	14.206	1.47772e+06	0.999999	0	0	-0.0275299	-0.032878	0.0296207	-0.0262184	-0.113753	-0.0110896	0.00989892	0.20492	0.87156	0.885057	0.866667	0.859259	0.89313	0.925	0.885714	0.852071	0.63	0.20492	0.63	-96.6959	1.01279e-42	1.01279e-42	1	0	-0.00282158	-0.00860181	0.0138048	-0.000570658	0.000713065	0.00236767	0.0084902	0.0779351	0.905686	0.897837	0.906456	0.891919	0.90829	0.902791	0.899912	0.899418	0.818373	0.0779351	0.818373	-275.659	1.91711e-120	1.91711e-120	1	0	0.0929733	-0.00184884	0.00791281	-0.0297081	-0.0138839	-0.0133365	0.0974093	0.134075	0.656902	0.573737	0.630276	0.641211	0.69424	0.672414	0.674619	0.538194	0.458868	0.134075	0.458868	-232.193	1.44472e-101	1.44472e-101	1	0	0.0642422	0.0251129	-0.00157554	-0.0506971	-0.0264009	-0.0192356	0.0983555	0.059232	0.705272	0.624824	0.654788	0.692215	0.765218	0.731515	0.720748	0.620336	0.608939	0.0983555	0.608939	-440.815	3.60126e-192	3.60126e-192	1	0	0.128326	-0.028476	-0.0345911	-0.0323254	-0.0348887	-0.0275376	0.0254515	0.0580331	0.875995	0.801242	0.903181	0.913429	0.918322	0.914765	0.910692	0.879845	0.823617	0.128326	0.801242	-279.629	3.61893e-122	3.61893e-122	1	0	-0.0714418	-0.112901	-0.0516817	-0.163886	0.0707457	-0.0789937	-0.0808816	-0.0501849	0.836066	0.9	0.944444	0.894737	0.979167	0.869565	0.945946	0.940171	0.933225	0.163886	0.836066	-7.76728	0.000423363	0.000423184	1	0	-0.185688	0.209779	0.073425	-0.0585733	-0.124244	0.0530591	0.0484051	0.115334	0.895522	1	0.742857	0.836364	0.931034	0.965517	0.885246	0.868852	0.792857	0.209779	0.742857	-9.41867	8.11939e-05	8.11873e-05	1	0	0.282547	0.0806811	0.123076	0.08568	0.0344526	0.146833	0.26495	0.251637	0.966667	0.808511	0.901099	0.9	0.916667	0.918919	0.894737	0.823529	0.776316	0.282547	0.776316	-1.99367	0.136195	0.119869	1	0	0.0207362	-0.0190821	0.0470073	-0.0166406	-0.00506219	-0.00890874	0.0384195	0.0463967	0.858657	0.8438	0.860147	0.808754	0.871479	0.848761	0.853526	0.813681	0.751918	0.0470073	0.751918	-42.5946	3.17245e-19	3.17245e-19	1	0	0.0150632	-0.0856181	-0.0596487	-0.0332398	-0.0558813	-0.0693528	0.0432332	0.0355413	0.892562	0.896552	0.935018	0.921519	0.911439	0.923414	0.930818	0.875834	0.862976	0.0856181	0.862976	-4.16678	0.015502	0.0152654	1	0
Rnf103	-0.0499813	-0.0331622	0.00240786	-0.00940578	-0.0251038	0.0178111	-0.0469068	-0.0835516	0.908654	0.923077	0.900452	0.901961	0.905405	0.910345	0.897833	0.926829	0.940575	0.0835516	0.897833	9.68221	16029.8	0.999938	0	0	-0.197883	-0.157182	0.0014505	-0.0941425	-0.0667234	-0.0680972	-0.115847	-0.0747179	0.844037	0.942529	0.911111	0.814815	0.89313	0.875	0.857143	0.887574	0.796667	0.197883	0.796667	-57.1533	1.50875e-25	1.50875e-25	1	0	0.00290381	0.0201252	0.000272236	-0.00621375	-0.0223237	0.0351031	-0.0273676	-0.0271584	0.897659	0.895433	0.889987	0.896877	0.907254	0.909302	0.881475	0.912652	0.884642	0.0351031	0.881475	-173.768	3.41729e-76	3.41729e-76	1	0	-0.00818743	-0.0233628	-0.023042	-0.0498622	-0.0515894	-0.0278151	-0.0354401	-0.0448231	0.681782	0.672054	0.674733	0.688338	0.742313	0.724904	0.710819	0.679174	0.650566	0.0515894	0.650566	-109.319	3.33634e-48	3.33634e-48	1	0	0.0165651	-0.0165753	-0.0290002	-0.0482392	-0.0620846	-0.0560575	-0.0821726	-0.0737144	0.691294	0.649769	0.675628	0.7064	0.752374	0.746667	0.732143	0.738502	0.697393	0.0821726	0.649769	-333.72	1.16692e-145	1.16692e-145	1	0	-0.0423411	-0.0704909	-0.0119589	-0.0290866	-0.0221502	-0.0587584	-0.062205	0.0410958	0.824934	0.84472	0.869986	0.848671	0.870309	0.860403	0.871069	0.872524	0.771739	0.0704909	0.771739	-382.236	9.93188e-167	9.93188e-167	1	0	0.00096956	-0.177395	-0.103312	-0.153865	0.133805	0.0161756	-0.0592556	-0.113548	0.836066	0.85	0.944444	0.921053	0.9375	0.804348	0.864865	0.905983	0.931596	0.177395	0.804348	-2.24038	0.106418	0.0961821	1	0	-0.149039	0.0713343	-0.102503	-0.0470331	-0.0276148	-0.0695185	-0.111249	-0.0965982	0.835821	0.928571	0.8	0.909091	0.896552	0.896552	0.885246	0.907104	0.892857	0.149039	0.8	8.00748	3003.35	0.999667	0	0	-0.0181666	-0.035513	-0.021166	0.110201	0.0116426	-0.052671	-0.00690981	0.0477167	0.888889	0.893617	0.901099	0.9	0.866667	0.891892	0.926316	0.905882	0.842105	0.110201	0.842105	8.14236	3437.03	0.999709	0	0	-0.00236685	0.0105648	0.036281	-0.00433467	0.0195961	0.019198	-0.00621343	-0.0177611	0.888104	0.890499	0.878023	0.850618	0.896127	0.874837	0.875226	0.885689	0.851662	0.036281	0.850618	-15.1395	2.66073e-07	2.66073e-07	1	0	0.0597156	-0.0771514	0.0236102	-0.0134318	-0.0412572	0.0640972	-0.0573691	-0.0694865	0.900826	0.873563	0.938628	0.886076	0.900369	0.92779	0.871069	0.930574	0.925952	0.0771514	0.871069	1.90735	6.73522	0.870721	0	0
Rnf11	0.033952	0.0211758	-0.00408127	0.0473727	0.0249807	-0.0200211	0.0773647	-0.0169553	0.9375	0.915385	0.914027	0.937908	0.905405	0.924138	0.944272	0.898955	0.943131	0.0773647	0.898955	10.578	39263	0.999975	0	0	-0.0745835	0.0328623	-0.0764556	-0.0169719	-0.0925259	-0.0420242	0.0313704	0.136096	0.853211	0.873563	0.811111	0.888889	0.847328	0.8875	0.871429	0.810651	0.651667	0.136096	0.651667	-71.2594	1.12832e-31	1.12832e-31	1	0	0.0190282	0.00177897	-7.87986e-05	0.00464586	-0.00448552	0.0524813	0.0558673	0.0291657	0.927759	0.911058	0.923584	0.921666	0.926943	0.927442	0.895522	0.896771	0.882188	0.0558673	0.882188	-169.195	3.30869e-74	3.30869e-74	1	0	0.0604477	0.0260086	-0.0149262	-0.00900185	0.00124073	0.024429	0.153779	0.219867	0.758427	0.694276	0.714125	0.755418	0.781291	0.758238	0.736734	0.597427	0.502642	0.219867	0.502642	-313.132	1.01995e-136	1.01995e-136	1	0	0.0650087	0.0153805	-0.0214142	-0.0239402	-0.0059035	0.00253076	0.0941778	0.0737622	0.785942	0.711929	0.756443	0.796129	0.828102	0.804091	0.786224	0.69974	0.676909	0.0941778	0.676909	-432.658	1.25612e-188	1.25612e-188	1	0	0.0338807	0.0179899	-0.0328732	-0.0204708	-0.0134147	0.00987362	0.0704162	-0.0545946	0.877984	0.850932	0.881051	0.912065	0.913355	0.904698	0.88805	0.857881	0.900362	0.0704162	0.850932	-169	4.0191e-74	4.0191e-74	1	0	-0.0699792	0.0112387	-0.0228035	0.0876888	0.31516	0.0782714	0.178588	0.0401077	0.868852	0.9	0.888889	0.894737	0.854167	0.76087	0.864865	0.811966	0.897394	0.31516	0.76087	-4.29939	0.0135769	0.013395	1	0	-0.0836805	0.118506	-0.034766	-0.0976707	-0.0654311	-0.0786724	-0.0216188	-0.0768687	0.880597	0.928571	0.8	0.890909	0.942529	0.931034	0.918033	0.874317	0.917857	0.118506	0.8	8.18043	3570.38	0.99972	0	0	-0.0103645	0.0479494	0.147564	-0.0928836	0.0585747	-0.000302088	0.174099	0.125091	0.877778	0.87234	0.857143	0.811111	0.933333	0.837838	0.884211	0.788235	0.75	0.174099	0.75	1.95964	7.0968	0.876494	0	0	-0.0254906	0.0409542	0.00646176	0.0312406	-0.00485159	0.0453082	0.0589887	0.0589762	0.896349	0.908213	0.867508	0.873454	0.878521	0.895698	0.867993	0.840684	0.785166	0.0589887	0.785166	-57.287	1.31998e-25	1.31998e-25	1	0	-0.0754651	-0.037477	-0.0781532	-0.043087	-0.0385142	-0.017682	-0.0130597	-0.0994106	0.88843	0.925287	0.909747	0.924051	0.918819	0.912473	0.902516	0.899866	0.934256	0.0994106	0.88843	9.40675	12170.2	0.999918	0	0
Rnf111	0.128536	0.0885604	0.105445	0.110438	0.102852	0.0459414	0.0804139	0.159011	0.778846	0.715385	0.714932	0.715686	0.72973	0.710345	0.752322	0.736353	0.680511	0.159011	0.680511	15.5152	5.47241e+06	1	0	0	-0.127827	-0.0332541	-0.129457	-0.0153427	0.0213254	0.119644	0.0495237	0.211252	0.669725	0.747126	0.688889	0.725926	0.687023	0.6375	0.571429	0.60355	0.395	0.211252	0.395	-104.691	3.41268e-46	3.41268e-46	1	0	-0.0771286	-0.0987477	-0.0408611	-0.105433	-0.0480888	-0.106476	-0.0950664	0.127894	0.695652	0.725962	0.743083	0.705007	0.752332	0.714419	0.740123	0.744309	0.540323	0.127894	0.540323	-540.34	2.15538e-235	2.15538e-235	1	0	0.044559	0.0145799	-0.05061	-0.0610007	-0.0902912	-0.109302	-0.00140277	-0.157568	0.382424	0.335354	0.335959	0.402821	0.443915	0.448659	0.450432	0.333155	0.381132	0.157568	0.333155	-208.995	1.71559e-91	1.71559e-91	1	0	0.0597005	0.0174646	-0.0454215	-0.107277	-0.0849965	-0.141203	-0.0459281	-0.179913	0.415335	0.346208	0.373051	0.432813	0.523177	0.487727	0.49898	0.425513	0.445065	0.179913	0.346208	-587.691	5.8762e-256	5.8762e-256	1	0	-0.0492961	-0.0811234	-0.0847082	-0.150226	-0.0870948	-0.132709	-0.0820847	0.159718	0.637268	0.649068	0.695712	0.706885	0.752759	0.712081	0.718868	0.696382	0.502964	0.159718	0.502964	-700.331	7.08381e-305	7.08381e-305	1	0	-0.158392	-0.118206	0.0530447	-0.253363	-0.226549	-0.0684561	-0.218371	-0.0911182	0.639344	0.75	0.722222	0.657895	0.791667	0.76087	0.72973	0.777778	0.763844	0.253363	0.639344	-6.98737	0.000923469	0.000922617	1	0	-0.153666	0.309433	-0.0888691	0.0393472	0.0721999	0.0375948	0.0108458	0.266053	0.701493	0.785714	0.542857	0.763636	0.712644	0.672414	0.688525	0.699454	0.510714	0.309433	0.510714	-0.0302253	0.970227	0.492444	0	0	-0.0447156	-0.140456	-0.17844	-0.0757515	-0.279939	-0.121272	-0.04913	0.0667539	0.666667	0.702128	0.714286	0.744444	0.733333	0.810811	0.736842	0.682353	0.447368	0.279939	0.447368	-15.9713	1.15806e-07	1.15806e-07	1	0	-0.00457221	0.032645	-0.0194547	-0.0490155	-0.00521218	-0.0240544	-0.0461521	0.0532403	0.651355	0.640902	0.618297	0.632731	0.683099	0.647979	0.650995	0.651665	0.488491	0.0532403	0.488491	-66.547	1.256e-29	1.256e-29	1	0	0.00916772	0.123044	-0.0296582	-0.195399	-0.0619356	-0.0593955	-0.0474225	0.118573	0.714876	0.712644	0.66426	0.716456	0.800738	0.746171	0.745283	0.738318	0.624913	0.195399	0.624913	-24.2127	3.05169e-11	3.05169e-11	1	0
Rnf112	NA	NA	NA	NA	NA	NA	NA	NA	NA	NA	NA	NA	NA	NA	NA	NA	NA	NA	NA	NA	NA	NA	NA	NA	NA	NA	NA	NA	NA	NA	NA	NA	NA	NA	NA	NA	NA	NA	NA	NA	NA	NA	NA	NA	NA	NA	NA	NA	NA	NA	NA	NA	NA	NA	NA	NA	NA	NA	NA	NA	NA	NA	NA	NA	NA	NA	NA	NA	NA	NA	NA	NA	NA	NA	NA	NA	NA	NA	NA	NA	NA	NA	NA	NA	NA	NA	NA	NA	NA	NA	NA	NA	NA	NA	NA	NA	NA	NA	NA	NA	NA	NA	NA	NA	NA	NA	NA	NA	NA	NA	NA	NA	NA	NA	NA	NA	NA	NA	NA	NA	-0.00120162	-0.00120162	-0.00120162	-0.00120162	-0.00120162	-0.00120162	-0.00120162	-0.00120162	0.999337	1	1	1	1	1	1	1	1	0.00120162	0.999337	6.24417	515.004	0.998062	0	0	NA	NA	NA	NA	NA	NA	NA	NA	NA	NA	NA	NA	NA	NA	NA	NA	NA	NA	NA	NA	NA	NA	NA	NA	NA	NA	NA	NA	NA	NA	NA	NA	NA	NA	NA	NA	NA	NA	NA	NA	NA	NA	NA	NA	NA	NA	NA	NA	-0.036452	-0.036452	-0.036452	-0.036452	-0.036452	-0.036452	-0.036452	-0.036452	0.977778	1	1	1	1	1	1	1	1	0.036452	0.977778	1.79254	6.00471	0.857239	0	0	NA	NA	NA	NA	NA	NA	NA	NA	NA	NA	NA	NA	NA	NA	NA	NA	NA	NA	NA	NA	NA	NA	NA	NA	NA	NA	NA	NA	NA	NA	NA	NA	NA	NA	NA	NA	NA	NA	NA	NA	NA	NA	NA	NA	NA	NA	NA	NA
Rnf113a1	0	0	0	0	0	0	0	0.00109053	1	1	1	1	1	1	1	1	0.999361	0.00109053	0.999361	5.62003	275.898	0.996389	0	0	0	0	0	0	0	0	0	0.00158826	1	1	1	1	1	1	1	1	0.998333	0.00158826	0.998333	5.24656	189.911	0.994762	0	0	-0.00144827	-0.00144827	-0.00144827	-0.00144827	-0.000534314	0.00047894	-0.000463685	-0.000274966	0.999331	1	1	1	1	0.999535	0.999122	0.999471	0.999299	0.00144827	0.999122	7.23208	1383.1	0.999278	0	0	0.0016344	8.07637e-05	-0.000695476	-0.00060728	-0.000184951	-0.000238651	-2.84288e-05	0.00139052	0.999197	0.99798	0.998312	0.999656	0.999567	0.999234	0.999177	0.99866	0.996226	0.0016344	0.996226	8.89923	7326.33	0.999864	0	0	0.000361473	9.99853e-05	-0.000403032	-2.43644e-05	0.000157482	3.16298e-05	0.000677285	0.000244035	0.999468	0.998793	0.999045	0.99956	0.99933	0.999091	0.99915	0.998264	0.998138	0.000677285	0.998138	16.3651	1.28021e+07	1	0	0	-0.00145142	-0.00145142	-0.00145142	-0.00145142	-0.00145142	2.10204e-05	0.000208622	-0.000608412	0.999337	1	1	1	1	1	0.998742	0.999139	0.999506	0.00145142	0.998742	6.48207	653.32	0.998472	0	0	NA	NA	NA	NA	NA	NA	NA	NA	NA	NA	NA	NA	NA	NA	NA	NA	NA	NA	NA	NA	NA	NA	NA	NA	0	0.0369872	0	0	0	0	0	0	1	1	0.971429	1	1	1	1	1	1	0.0369872	0.971429	1.96719	7.15053	0.877309	0	0	NA	NA	NA	NA	NA	NA	NA	NA	NA	NA	NA	NA	NA	NA	NA	NA	NA	NA	NA	NA	NA	NA	NA	NA	0.000575281	-0.00180809	-0.00180809	-0.00180809	-0.000460613	-0.00180809	-0.000559629	-0.00180809	0.998822	0.99839	1	1	1	0.998696	1	0.9991	1	0.00180809	0.99839	6.98435	1079.6	0.999075	0	0	0	0	0	0	0.010053	0.0026419	0	0	1	1	1	1	1	0.995624	0.996855	1	1	0.010053	0.995624	1.84503	6.32831	0.863543	0	0
Rnf114	-0.0142864	-0.0128621	-0.00998567	-0.0419397	0.0223629	0.0399304	0.000419708	0.0737475	0.951923	0.953846	0.954751	0.957516	0.972973	0.937931	0.931889	0.952381	0.913738	0.0737475	0.913738	4.37609	79.5268	0.987582	0	0	0.0588639	0.150094	0.057659	0.0399275	0.0328266	0.146943	0.086596	0.16126	0.963303	0.908046	0.866667	0.925926	0.938931	0.9375	0.871429	0.905325	0.793333	0.16126	0.793333	-45.0633	2.68691e-20	2.68691e-20	1	0	-0.0139244	-0.00626593	0.0145834	-0.00371011	-0.00280978	0.0014356	0.00709224	0.0567497	0.940468	0.948317	0.944664	0.929103	0.943523	0.94	0.936787	0.938062	0.882188	0.0567497	0.882188	-156.721	8.64442e-69	8.64442e-69	1	0	0.0291086	0.042704	-0.00210555	-0.0234657	-0.00794773	-0.0240591	0.0675901	0.0277026	0.809791	0.771044	0.750703	0.803234	0.838891	0.824521	0.838338	0.719378	0.718491	0.0675901	0.718491	-187.03	5.94146e-82	5.94146e-82	1	0	0.043627	0.0172475	-0.000994028	-0.0480036	-0.0244726	-0.027232	0.051472	0.0270922	0.823482	0.767049	0.787782	0.814273	0.877806	0.846818	0.843367	0.768152	0.755121	0.051472	0.755121	-353.883	2.04515e-154	2.04515e-154	1	0	0.0425421	-0.00412629	0.0018396	-0.0255974	-0.0264257	-0.0268757	0.0239375	0.0653032	0.917772	0.881988	0.926694	0.928425	0.949779	0.94698	0.944654	0.920327	0.866765	0.0653032	0.866765	-216.467	9.76196e-95	9.76196e-95	1	0	0.00221716	0.0136369	-0.0702221	-0.122184	-0.0365434	-0.00483328	0.0333962	0.00853185	0.901639	0.95	0.925926	0.973684	1	0.956522	0.945946	0.923077	0.946254	0.122184	0.901639	-4.57373	0.0103194	0.010214	1	0	-0.0322333	0.00579398	-0.0578849	-0.17568	0.0901343	-0.0143612	-0.0599174	0.0631155	0.880597	0.928571	0.885714	0.945455	1	0.862069	0.918033	0.923497	0.842857	0.17568	0.842857	-7.58071	0.000510199	0.000509939	1	0	0.134203	0.0886271	0.0905953	0.0641281	0.0879912	0.0775996	0.149302	0.195432	0.977778	0.893617	0.923077	0.922222	0.933333	0.918919	0.936842	0.882353	0.802632	0.195432	0.802632	0.52949	1.69807	0.629364	0	0	0.00827591	0.018382	0.0314357	-0.0433165	-0.0104567	0.0570655	0.0610032	0.0216136	0.896349	0.885668	0.880126	0.862036	0.926937	0.897001	0.851718	0.842484	0.823529	0.0610032	0.823529	-41.9801	5.86501e-19	5.86501e-19	1	0	-0.017764	-0.00631038	-0.0324623	-0.05958	-0.00968654	0.0202752	-0.037419	0.0324098	0.917355	0.936782	0.916968	0.924051	0.95203	0.921225	0.908805	0.935915	0.888581	0.05958	0.888581	-6.4222	0.00162508	0.00162244	1	0
Rnf115	-0.00871325	-0.0113064	-0.0590729	-0.0149588	0.00351853	0.0128642	0.0321145	0.137861	0.903846	0.892308	0.891403	0.915033	0.902027	0.882759	0.888545	0.87921	0.815974	0.137861	0.815974	-10.9281	1.7946e-05	1.79456e-05	1	0	0.0211257	0.127957	0.0587971	0.0149719	0.0164458	0.135917	0.0716036	0.109232	0.880734	0.862069	0.811111	0.851852	0.870229	0.8875	0.8	0.828402	0.715	0.135917	0.715	-66.9189	8.65956e-30	8.65956e-30	1	0	-0.00305501	0.0092499	-0.00647473	0.00322645	0.0176101	-0.0257135	-0.0140336	0.180437	0.803344	0.795673	0.789196	0.792762	0.8	0.786977	0.805092	0.808364	0.631136	0.180437	0.631136	-475.153	4.40398e-207	4.40398e-207	1	0	-0.0230068	0.0350632	0.00226229	-0.0147348	0.00246165	-0.027629	0.0753007	0.0550428	0.700642	0.697643	0.652786	0.677331	0.730619	0.699617	0.725216	0.603592	0.581132	0.0753007	0.581132	-152.779	4.45625e-67	4.45625e-67	1	0	0.0212738	0.0416549	-0.00748393	-0.0346481	-0.00670931	-0.0191337	0.0261205	0.0453865	0.73935	0.698049	0.684537	0.73587	0.792248	0.756515	0.756973	0.704946	0.666667	0.0453865	0.666667	-323.973	1.996e-141	1.996e-141	1	0	-0.00890214	0.0403879	-0.0333642	-0.0370185	0.0319415	0.0280832	0.0604024	0.30715	0.86008	0.863354	0.850622	0.896387	0.906181	0.867785	0.86478	0.847976	0.658103	0.30715	0.658103	-741.929	5.92878775009496e-323	0	1	0	0.235887	0.161585	0.288912	-0.110423	0.0337904	0.16548	0.0486208	0.221611	0.918033	0.85	0.851852	0.815789	1	0.934783	0.864865	0.923077	0.868078	0.288912	0.815789	-17.2012	3.38529e-08	3.38529e-08	1	0	-0.0542604	-0.0371243	0.0584632	-0.009618	0.0478244	-0.0561119	0.0979894	0.303931	0.820896	0.892857	0.828571	0.8	0.862069	0.827586	0.868852	0.797814	0.664286	0.303931	0.664286	0.379388	1.46139	0.593725	0	0	0.188884	0.234055	0.0767745	0.025071	0.234018	0.0601428	0.110567	0.195687	0.933333	0.829787	0.791209	0.888889	0.916667	0.783784	0.894737	0.847059	0.763158	0.234055	0.763158	3.85586	47.269	0.979283	0	0	-0.00546335	0.0277786	0.0643887	-0.00249723	0.034845	0.0128545	0.0600871	0.080932	0.843345	0.84219	0.824395	0.794481	0.848592	0.821382	0.82821	0.790279	0.710997	0.080932	0.710997	-45.8108	1.27245e-20	1.27245e-20	1	0	0.086412	-0.0318338	-0.0310445	-0.0749265	-0.081432	-0.0773473	-0.00765606	0.115812	0.859504	0.83908	0.880866	0.875949	0.904059	0.90372	0.899371	0.867824	0.782007	0.115812	0.782007	-39.7743	5.32406e-18	5.32406e-18	1	0
Rnf121	0.0208322	-0.0299795	0.0241121	0.022765	-0.00380575	0.0481473	0.0381094	0.0539724	0.956731	0.946154	0.959276	0.941176	0.945946	0.954023	0.931889	0.939605	0.925879	0.0539724	0.925879	10.4221	33594.9	0.99997	0	0	0.19083	0.0377537	-0.0147283	0.0375197	0.0363613	0.00544928	0.0274593	0.137027	0.93578	0.827586	0.888889	0.948148	0.916031	0.9	0.914286	0.905325	0.766667	0.19083	0.766667	-68.4086	1.95213e-30	1.95213e-30	1	0	0.0663126	0.0289468	0.0198336	0.011261	0.0149797	0.030302	0.0057731	0.0571097	0.949164	0.91226	0.931489	0.937531	0.943523	0.93907	0.930641	0.947062	0.889201	0.0663126	0.889201	-180.655	3.48908e-79	3.48908e-79	1	0	0.0293996	0.0451953	0.0292662	0.00138587	0.00821885	0.0275324	0.0618955	0.0761306	0.833868	0.793266	0.768149	0.795322	0.846254	0.824904	0.809132	0.745645	0.685283	0.0761306	0.685283	-194.019	5.47914e-85	5.47914e-85	1	0	0.0440592	0.0439893	0.021089	-0.0167703	-0.00250512	0.0159687	0.0365692	0.0475619	0.853301	0.802253	0.801941	0.829118	0.886965	0.862879	0.842857	0.813711	0.780261	0.0475619	0.780261	-278.91	7.43152e-122	7.43152e-122	1	0	-0.0224561	-0.0133992	-0.0111981	-0.0109721	0.00230138	0.00892518	0.0101602	0.0736874	0.918435	0.931677	0.940526	0.940014	0.945364	0.934899	0.932075	0.92851	0.862813	0.0736874	0.862813	-271.326	1.46042e-118	1.46042e-118	1	0	-0.22604	-0.22604	-0.113414	-0.125534	-0.175245	-0.102039	-0.132366	-0.153457	0.868852	1	1	0.947368	0.9375	0.978261	0.945946	0.957265	0.970684	0.22604	0.868852	-5.00582	0.00669882	0.00665425	1	0	-0.0913492	0.0783372	-0.101407	-0.118685	-0.105911	-0.0389022	-0.0684928	-0.019968	0.910448	0.964286	0.828571	0.945455	0.965517	0.965517	0.918033	0.934426	0.885714	0.118685	0.828571	-1.18925	0.304449	0.233393	1	0	0.0503265	0.0439503	0.0551389	-0.0278174	0.0407557	-0.00866257	0.0651743	0.106639	0.944444	0.914894	0.901099	0.922222	0.95	0.918919	0.947368	0.882353	0.815789	0.106639	0.815789	-2.13883	0.117793	0.10538	1	0	0.039856	0.0181277	0.00983575	0.00444353	-0.0100728	0.0352638	0.0504367	0.0597458	0.924617	0.89694	0.90326	0.904853	0.918134	0.923077	0.886076	0.878488	0.828645	0.0597458	0.828645	-27.9506	7.26422e-13	7.26422e-13	1	0	0.0332531	0.0670901	0.0332579	-0.0171496	0.0535024	0.0102992	0.0266096	0.0713639	0.950413	0.948276	0.924188	0.934177	0.96679	0.936543	0.955975	0.943925	0.909343	0.0713639	0.909343	-8.23718	0.000264629	0.000264559	1	0
Rnf122	0.0416202	0.0148767	0.0132812	0.000449695	0.0302643	0.0216312	0.00975695	0.0815575	0.990385	0.969231	0.9819	0.98366	0.989865	0.974713	0.978328	0.984901	0.946965	0.0815575	0.946965	-12.2073	4.99376e-06	4.99374e-06	1	0	-0.0271696	-0.00746869	0.0112922	-0.0456266	-0.0384412	-0.0079488	-0.0237426	0.0186493	0.963303	0.988506	0.966667	0.962963	0.992366	0.9875	0.971429	0.982249	0.923333	0.0456266	0.923333	-25.9665	5.2832e-12	5.2832e-12	1	0	-0.00385007	-0.00871919	0.00193345	-0.00197853	-0.00350873	-0.00686787	-0.00107196	0.0135007	0.989967	0.991587	0.99473	0.988597	0.990674	0.992093	0.993854	0.991001	0.976858	0.0135007	0.976858	-23.3002	7.60093e-11	7.60093e-11	0	0	7.64367e-05	-0.00179825	-0.000269701	-0.000730532	-0.000637318	4.40993e-05	-0.000766496	0.00270475	0.997994	0.998653	0.999437	0.99828	0.998701	0.998851	0.997943	0.99866	0.993208	0.00270475	0.993208	8.82002	6768.39	0.999852	0	0	-0.000360273	4.42643e-05	-0.000622955	-0.000325484	-6.10321e-05	-0.000321913	-1.22171e-05	0.00319875	0.998136	0.998189	0.997773	0.998131	0.998548	0.998485	0.99881	0.997686	0.994413	0.00319875	0.994413	10.1433	25420.1	0.999961	0	0	-0.00384555	-0.000332496	0.00273408	0.00125228	0.00219175	-0.00089516	0.00214435	0.00996705	0.997347	1	0.995851	0.996592	0.997241	0.996644	0.998113	0.996985	0.989295	0.00996705	0.989295	-15.5375	1.78707e-07	1.78707e-07	0	0	-0.0295174	-0.0295174	-0.0295174	-0.0295174	-0.0295174	-0.0295174	-0.0295174	-0.0220285	0.983607	1	1	1	1	1	1	1	0.996743	0.0295174	0.983607	1.76844	5.86168	0.854263	0	0	-0.0381906	0.0188567	-0.0440729	-0.0544543	-0.0467744	0.0261796	0.0674166	0.104663	0.940299	0.964286	0.942857	0.963636	0.965517	0.965517	0.934426	0.907104	0.867857	0.104663	0.867857	-0.743268	0.475557	0.32229	0	0	-0.023233	-0.0422715	-0.0508665	-0.00753169	-0.0108418	0.00690895	-0.0703032	-0.016946	0.955556	0.978723	0.978022	0.988889	0.966667	0.972973	0.957895	1	0.960526	0.0703032	0.955556	1.79531	6.02134	0.857577	0	0	-0.00278929	0.00569535	-0.0109055	0.0138851	-0.00156298	-0.010854	0.0319734	0.0537101	0.969376	0.972625	0.963197	0.972407	0.959507	0.967405	0.972875	0.943294	0.905371	0.0537101	0.905371	-13.891	9.27246e-07	9.27245e-07	1	0	0.0040698	0.0195248	0.00154049	-0.000933521	-0.00477717	-0.00881421	0.00317596	0.0260906	0.995868	0.994253	0.98556	0.994937	0.99631	0.997812	1	0.99466	0.979239	0.0260906	0.979239	-8.95684	0.000128853	0.000128837	0	0
Rnf123	0.0632874	0.0592223	0.0457109	0.0108196	0.0593743	0.0371912	0.0273487	0.0313595	0.942308	0.907692	0.895928	0.908497	0.932432	0.896552	0.919505	0.925668	0.917572	0.0632874	0.895928	12.5522	282705	0.999996	0	0	-0.0395771	0.133799	0.0491545	-0.030674	-0.0479992	-0.0104641	0.0242956	0.027283	0.926606	0.942529	0.833333	0.896296	0.938931	0.95	0.928571	0.905325	0.851667	0.133799	0.833333	-31.7349	1.65091e-14	1.65091e-14	1	0	0.0401526	0.0670469	0.0417053	0.0241861	0.0317434	0.0722482	0.0348157	0.0503917	0.951839	0.920673	0.911726	0.924145	0.939896	0.933023	0.912204	0.932769	0.896914	0.0722482	0.896914	-147.22	1.15705e-64	1.15705e-64	1	0	0.0476479	0.0866653	0.0636087	-0.0117938	-0.0222954	0.0288002	0.0159031	0.0834158	0.670546	0.620875	0.581317	0.611283	0.701602	0.694253	0.661045	0.626106	0.499623	0.0866653	0.499623	-213.401	2.09472e-93	2.09472e-93	1	0	0.064209	0.101097	0.0668591	-0.0319617	0.00788351	0.0773002	0.0803167	0.128543	0.733493	0.657212	0.628699	0.672641	0.785658	0.736818	0.679252	0.663292	0.580074	0.128543	0.580074	-497.585	7.9707e-217	7.9707e-217	1	0	0.0177926	0.000982308	-0.0159606	-0.0175137	-0.0194567	0.0278165	-0.0370662	-0.0567923	0.884615	0.869565	0.897649	0.913429	0.919978	0.91745	0.891824	0.924634	0.912879	0.0567923	0.869565	-147.307	1.06045e-64	1.06045e-64	1	0	-0.0596616	0.017355	0.0978036	0.053141	0.0258792	0.176687	-0.0586484	-0.0365208	0.934426	0.95	0.944444	0.894737	0.9375	0.934783	0.864865	0.965812	0.972313	0.176687	0.864865	-0.804334	0.447386	0.309099	1	0	0.262716	0.0328553	0.240049	0.00931036	-0.0992687	0.0605082	0.12217	0.0731118	0.910448	0.785714	0.885714	0.781818	0.91954	0.982759	0.901639	0.852459	0.85	0.262716	0.781818	-2.35452	0.094939	0.0867071	1	0	0.0136265	0.0868354	0.0561151	0.0978256	0.0311794	0.0421992	0.0508672	0.0539213	0.966667	0.957447	0.901099	0.933333	0.916667	0.918919	0.936842	0.929412	0.921053	0.0978256	0.901099	11.216	74310.2	0.999987	0	0	0.0605519	0.0675026	0.0688962	0.00653904	0.0142112	0.0798155	0.0375131	0.033288	0.918728	0.876006	0.874869	0.861085	0.920775	0.907432	0.862568	0.884788	0.851662	0.0798155	0.851662	-27.8232	8.25147e-13	8.25147e-13	1	0	0.0481803	0.0491985	0.0400519	0.0104205	0.00865768	0.0757983	0.0371302	0.0554277	0.929752	0.902299	0.906137	0.901266	0.922509	0.932166	0.896226	0.914553	0.893426	0.0757983	0.893426	11.6307	112502	0.999991	0	0
Rnf125	-0.115785	-0.195485	0.00370952	0.0893101	0.24958	0.291071	-0.350218	-0.576729	0.735577	0.784615	0.791855	0.72549	0.695946	0.618391	0.606811	0.875726	0.977636	0.576729	0.606811	-297.833	4.49414e-130	4.49414e-130	1	1	0.111689	-0.0179907	0.0904336	-0.0162195	0.534275	0.39649	-0.28744	-0.397058	0.733945	0.655172	0.711111	0.681481	0.732824	0.4875	0.528571	0.852071	0.881667	0.534275	0.4875	-117.637	8.14867e-52	8.14867e-52	1	1	-0.00386897	-0.059478	-0.0722541	0.146731	0.236832	0.344025	-0.230056	-0.398188	0.761204	0.754808	0.781291	0.785325	0.709326	0.650698	0.585601	0.867125	0.933029	0.398188	0.585601	-779.514	0	0	1	0	0.18121	-0.184809	0.0426864	0.465688	0.526298	0.426191	-0.81173	-1.11651	0.270867	0.142088	0.269555	0.184383	0.113469	0.0885057	0.119704	0.511659	0.726038	1.11651	0.0885057	-3608.35	0	0	1	1	0.152662	-0.381066	-0.0476175	0.220933	0.454701	0.490783	-0.51729	-1.06113	0.289936	0.170388	0.367801	0.245437	0.212331	0.143485	0.133333	0.420307	0.743017	1.06113	0.133333	-4677.45	0	0	1	1	-0.0608108	-0.278405	-0.0319541	0.164683	0.231673	0.299984	-0.652494	-0.931397	0.562334	0.568323	0.662517	0.58214	0.530353	0.481879	0.43522	0.839363	0.972332	0.931397	0.43522	-2479.13	0	0	1	1	-0.468335	-0.623496	-0.254155	0.0255579	-0.144479	-0.082017	-0.929817	-1.10584	0.491803	0.65	0.740741	0.578947	0.479167	0.586957	0.513514	0.880342	0.964169	1.10584	0.479167	-85.9509	4.69887e-38	4.69887e-38	1	1	-0.248569	-0.203867	-0.189054	0.218902	0.273382	0.423623	-0.464966	-0.691564	0.626866	0.714286	0.685714	0.727273	0.586207	0.534483	0.442623	0.863388	0.964286	0.691564	0.442623	-68.0558	2.77795e-30	2.77795e-30	1	1	0.0125809	-0.00625857	0.0283574	0.0315981	0.515346	0.228687	-0.280317	-0.482617	0.722222	0.765957	0.736264	0.733333	0.733333	0.540541	0.631579	0.870588	0.986842	0.515346	0.540541	-11.2845	1.25662e-05	1.25661e-05	1	1	-0.0643356	-0.120659	-0.0696849	0.0802225	0.160779	0.320526	-0.235981	-0.425707	0.737338	0.763285	0.785489	0.772598	0.712148	0.658409	0.549729	0.845185	0.959079	0.425707	0.549729	-214.618	6.20163e-94	6.20163e-94	1	1	-0.0768535	-0.265654	-0.206023	0.0660478	-0.0173632	0.328882	-0.486353	-0.515645	0.64876	0.689655	0.750903	0.724051	0.638376	0.652079	0.512579	0.851802	0.846367	0.515645	0.512579	-166.127	7.10986e-73	7.10986e-73	1	1
Rnf126	-0.0122636	-0.00845615	0.00866732	-0.0155008	-0.0154346	0.00543086	0.00322743	0.00817798	0.985577	0.984615	0.986425	0.973856	0.993243	0.988506	0.981424	0.982578	0.978275	0.0155008	0.973856	9.01449	8221.38	0.999878	0	0	-0.0416626	-0.0531722	-0.0179297	-0.0638415	-0.0186623	-0.029514	-0.0104497	-0.0221194	0.963303	0.988506	0.988889	0.97037	0.992366	0.9625	0.971429	0.95858	0.948333	0.0638415	0.948333	-7.96078	0.000348879	0.000348758	1	0	-0.0103789	-0.00514126	-0.00135844	-0.0146381	-0.00887153	-0.00159454	-0.00982678	-0.000470481	0.981271	0.985577	0.983531	0.98116	0.990155	0.985581	0.980685	0.986765	0.974404	0.0146381	0.974404	-21.8171	3.34932e-10	3.34932e-10	0	0	-0.0044363	0.0027213	0.0189375	-0.0127049	-0.00882923	0.00437177	0.0265677	0.0667221	0.924157	0.919192	0.912774	0.899553	0.939368	0.929885	0.919375	0.882873	0.796981	0.0667221	0.796981	-165.278	1.66165e-72	1.66165e-72	1	0	0.0165975	0.00604024	0.0193966	-0.0061731	-0.00985693	0.0106076	0.0256896	0.0884879	0.935437	0.911285	0.921413	0.91148	0.949067	0.944242	0.92398	0.905988	0.810987	0.0884879	0.810987	-235.825	3.82456e-103	3.82456e-103	1	0	0.0105442	-0.00588437	0.0140669	-0.00260316	0.00159945	0.00714283	0.00370447	0.0205798	0.976127	0.968944	0.982019	0.974778	0.985651	0.983221	0.977987	0.980189	0.963933	0.0205798	0.963933	-27.3794	1.28616e-12	1.28616e-12	0	0	-0.0536664	-0.00890325	-0.0536664	-0.0536664	-0.0536664	0.0104401	-0.0242698	-0.0242735	0.967213	1	0.981481	1	1	1	0.972973	0.974359	0.986971	0.0536664	0.967213	0.926419	2.52545	0.716348	0	0	0.166574	0	0.0590857	0.00772025	0	0.0597205	0.0424368	0.0505344	1	0.892857	1	0.963636	0.988506	1	0.967213	0.967213	0.960714	0.166574	0.892857	1.17221	3.22913	0.763545	0	0	-0.0155995	0.00344041	0.00724121	0.0183293	-0.0155995	-0.00175722	0.0204201	0.0129798	0.988889	1	0.989011	0.988889	0.983333	1	0.989474	0.976471	0.986842	0.0204201	0.976471	4.38968	80.6145	0.987747	0	0	0.0129236	0.0127537	0.00679146	0.00385861	0.00244432	0.029671	0.0182165	0.0268793	0.984688	0.975845	0.974763	0.977165	0.982394	0.981747	0.965642	0.969397	0.953964	0.029671	0.953964	5.90968	368.589	0.997294	0	0	0.023028	0.0016959	0.0109353	-0.000449034	0.00260467	0.0186742	0.0153361	0.0204261	0.983471	0.977011	0.99278	0.98481	0.99262	0.989059	0.984277	0.982644	0.979239	0.023028	0.977011	11.9906	161235	0.999994	0	0
Rnf128	0.00546673	0.0121101	-0.0450779	-0.0142133	-0.00109998	0.0561401	0.0446101	-0.0342909	0.9375	0.923077	0.932127	0.95098	0.945946	0.933333	0.913313	0.911731	0.950799	0.0561401	0.911731	8.9942	8056.21	0.999876	0	0	-0.1003	0.000766673	0.00587679	0.0130854	0.02427	0.0943144	0.0235886	0.294806	0.834862	0.862069	0.822222	0.814815	0.824427	0.8	0.771429	0.810651	0.561667	0.294806	0.561667	-61.0066	3.20023e-27	3.20023e-27	1	0	-0.0144421	-0.020343	-0.0100303	-0.0472758	-0.018522	-0.00167946	0.0398779	-0.059001	0.935117	0.938702	0.947958	0.940506	0.961658	0.945116	0.936787	0.915828	0.956171	0.059001	0.915828	-68.0024	2.93052e-30	2.93052e-30	1	0	0.0186409	0.0322093	-0.00438583	0.0114613	0.0438391	0.079409	0.144919	0.223063	0.786918	0.756229	0.735509	0.781218	0.791252	0.761303	0.728095	0.640311	0.553208	0.223063	0.553208	-250.586	1.48545e-109	1.48545e-109	1	0	0.0602625	0.0195698	-0.0111507	-0.0216736	0.0135924	0.040389	0.072336	0.111995	0.792199	0.722591	0.75167	0.79272	0.830671	0.791818	0.758673	0.718687	0.659218	0.111995	0.659218	-397.667	1.97485e-173	1.97485e-173	1	0	0.00802489	-0.0292925	-0.0517287	-0.0371067	-0.0386706	0.0130311	0.0208442	0.0128611	0.867374	0.863354	0.897649	0.915474	0.913907	0.910067	0.877358	0.875538	0.850955	0.0517287	0.850955	-180.958	2.57615e-79	2.57615e-79	1	0	0.0195862	-0.104757	-0.0606326	0.0507189	-0.0962524	0.00582098	0.0476019	-0.0323121	0.901639	0.9	0.981481	0.947368	0.916667	0.978261	0.918919	0.905983	0.952769	0.104757	0.9	-0.823634	0.438834	0.304993	1	0	-0.162464	-0.119648	-0.0594972	-0.0262398	-0.141248	0.144232	0.036046	-0.104589	0.910448	1	0.971429	0.927273	0.931034	0.982759	0.836066	0.896175	0.960714	0.162464	0.836066	-3.41199	0.0329756	0.0319229	1	0	-0.00318157	0.0332592	0.144682	0.0237032	0.0477505	0.0940437	0.111044	0.132921	0.966667	0.957447	0.945055	0.9	0.966667	0.945946	0.915789	0.905882	0.868421	0.144682	0.868421	3.48613	32.6592	0.97029	0	0	-0.0273414	-0.00464543	-0.00858522	-0.0019022	0.0237701	0.00827546	0.0129036	-0.0345095	0.942285	0.959742	0.943218	0.94196	0.946303	0.926988	0.933092	0.927093	0.948849	0.0345095	0.926988	9.1063	9011.93	0.999889	0	0	-0.0687152	-0.0415303	-0.0587071	0.00594802	0.050164	0.0603904	0.0195253	-0.0610374	0.921488	0.95977	0.942238	0.949367	0.922509	0.90372	0.896226	0.913218	0.950865	0.0687152	0.896226	5.16289	174.669	0.994307	0	0
Rnf13	0.0127294	0.0163415	-0.0383692	-0.0167144	0.115079	0.00304528	-0.0712658	-0.0482334	0.841346	0.823077	0.79638	0.826797	0.824324	0.754023	0.817337	0.853659	0.829393	0.115079	0.754023	2.18353	8.87758	0.898761	0	0	-0.0256995	-0.0940757	-0.0115882	-0.0259218	0.00475942	-0.0606959	-0.0308046	-0.0640408	0.770642	0.747126	0.777778	0.748148	0.763359	0.7375	0.785714	0.739645	0.658333	0.0940757	0.658333	-78.1761	1.11832e-34	1.11832e-34	1	0	-0.00364913	-0.0240689	-0.000551172	-0.00270147	-0.00902249	0.0444831	-0.0243075	-0.058148	0.816722	0.816106	0.828063	0.811601	0.826943	0.819535	0.787533	0.831128	0.79418	0.058148	0.787533	-360.431	2.92956e-157	2.92956e-157	1	0	0.00578647	0.0223683	-0.024874	0.0128582	0.00263359	-0.00491574	0.0458218	-0.134153	0.502408	0.480808	0.461452	0.51806	0.530966	0.524904	0.531057	0.434468	0.509434	0.134153	0.434468	-221.191	8.66965e-97	8.66965e-97	1	0	0.0109751	-0.014384	-0.0282953	-0.0463015	-0.0299373	-0.0418155	-0.0243125	-0.140367	0.543131	0.50513	0.519726	0.555641	0.617782	0.583939	0.580272	0.54527	0.58473	0.140367	0.50513	-440.512	4.87581e-192	4.87581e-192	1	0	-0.00259442	-0.00405948	-0.00512603	-0.00262037	0.0126841	0.0254264	-0.0683606	0.029014	0.721485	0.726708	0.744122	0.759373	0.770971	0.755705	0.734591	0.778208	0.658597	0.0683606	0.658597	-626.375	9.30563e-273	9.30563e-273	1	0	0.408214	0.347531	0.0273466	0.19787	-0.00951761	0.0632408	-0.0366448	0.00131035	0.754098	0.65	0.685185	0.815789	0.770833	0.826087	0.783784	0.837607	0.85342	0.408214	0.65	-18.6211	8.18406e-09	8.18406e-09	1	1	-0.0830776	-0.1983	-0.18029	-0.108068	0.408741	0.0227078	-0.231352	-0.103758	0.671642	0.75	0.771429	0.8	0.770115	0.534483	0.704918	0.825137	0.717857	0.408741	0.534483	0.174407	1.19054	0.543492	0	0	-0.171652	-0.147627	-0.183605	-0.0738105	-0.00820798	-0.121509	-0.0213837	-0.0856582	0.744444	0.851064	0.802198	0.833333	0.783333	0.72973	0.789474	0.741176	0.697368	0.183605	0.697368	3.27284	26.3862	0.963485	0	0	-0.0379272	-0.041013	-0.042403	-0.064088	-0.0190763	-0.00936367	-0.0861862	-0.0275481	0.740872	0.761675	0.757098	0.749762	0.789613	0.749674	0.743219	0.776778	0.667519	0.0861862	0.667519	-38.8001	1.41033e-17	1.41033e-17	1	0	-0.00675819	-0.00939791	-0.000375561	0.0393891	0.0184685	0.032381	-0.0638967	-0.0625723	0.822314	0.83908	0.837545	0.825316	0.826568	0.833698	0.811321	0.862483	0.842215	0.0638967	0.811321	-5.70832	0.00331825	0.00330728	1	0
Rnf130	0.0475038	-0.178351	-0.0490017	-0.0538111	-0.0485244	0.0372445	-0.0552232	0.0900987	0.8125	0.792308	0.868778	0.823529	0.834459	0.82069	0.79257	0.831591	0.755911	0.178351	0.755911	5.52885	251.854	0.996045	0	0	-0.256136	-0.0931686	-0.0560066	-0.139425	0.018535	-0.0643932	-0.059484	0.0852078	0.688073	0.781609	0.688889	0.696296	0.763359	0.6375	0.671429	0.692308	0.47	0.256136	0.47	-90.4254	5.35476e-40	5.35476e-40	1	0	0.0162673	0.0249868	0.0127656	-0.0157528	0.00350203	-0.0559431	-0.0551265	0.112431	0.753846	0.747596	0.742424	0.738225	0.76943	0.747907	0.779631	0.784013	0.623773	0.112431	0.623773	-401.15	6.06181e-175	6.06181e-175	1	0	0.0016726	0.0233017	-0.0108504	-0.0105226	-0.0538611	-0.0501139	-0.00772106	-0.128615	0.535714	0.522559	0.492403	0.534916	0.566912	0.583142	0.580831	0.497186	0.530566	0.128615	0.492403	-188.228	1.79319e-82	1.79319e-82	1	0	0.000800556	0.0140453	-0.0402287	-0.0888511	-0.107594	-0.0747793	-0.101447	-0.171857	0.538605	0.506538	0.498568	0.555751	0.637217	0.625909	0.590476	0.584322	0.604283	0.171857	0.498568	-509.865	3.70181e-222	3.70181e-222	1	0	-0.0233815	-0.104518	-0.0558225	-0.0675775	-0.0562187	-0.0823199	-0.041248	0.281526	0.729443	0.73913	0.802213	0.785958	0.80298	0.787248	0.794969	0.771748	0.552207	0.281526	0.552207	-663.812	5.12975e-289	5.12975e-289	1	0	0.159941	-0.171252	-0.290143	-0.151784	-0.113204	-0.213634	-0.0775413	-0.137432	0.704918	0.65	0.814815	0.894737	0.833333	0.782609	0.837838	0.794872	0.843648	0.290143	0.65	-9.09177	0.000112588	0.000112575	1	0	0.125677	-0.204069	0.181076	-0.11579	0.154499	0.0538333	0.0704157	0.216436	0.776119	0.678571	0.857143	0.672727	0.850575	0.706897	0.770492	0.748634	0.603571	0.216436	0.603571	-6.54756	0.00143361	0.00143155	1	0	0.0206941	-0.000523607	-0.097968	-0.123577	-0.0429395	0.0017145	-0.0709925	0.0345834	0.833333	0.808511	0.813187	0.888889	0.9	0.837838	0.831579	0.870588	0.75	0.123577	0.75	7.0309	1131.05	0.999117	0	0	-0.063501	-0.0826956	-0.0317682	-0.0714589	-0.0903481	-0.00172804	-0.0639311	-0.112243	0.796231	0.821256	0.833859	0.790676	0.831866	0.835724	0.770344	0.809181	0.800512	0.112243	0.770344	-19.9972	2.067e-09	2.067e-09	1	0	-0.130058	-0.112247	0.128477	-0.0860081	-0.0538483	-0.0864372	-0.0342347	0.0364055	0.805785	0.873563	0.859206	0.75443	0.852399	0.838074	0.849057	0.830441	0.771626	0.130058	0.75443	-6.14454	0.00214515	0.00214056	1	0
Rnf135	-0.133704	-0.0875353	-0.0871794	-0.117599	-0.101243	-0.115802	-0.118804	-0.10225	0.903846	0.969231	0.950226	0.95098	0.962838	0.958621	0.965944	0.966318	0.957188	0.133704	0.903846	12.1118	182010	0.999995	0	0	0.0320347	-0.0281727	0.0302129	0.0285072	0.0968135	0.0454927	0.0475318	0.115839	0.93578	0.896552	0.933333	0.911111	0.923664	0.85	0.9	0.893491	0.773333	0.115839	0.773333	-62.949	4.58763e-28	4.58763e-28	1	0	-0.030728	-0.00718012	0.0170846	-0.00311448	-0.0232456	-0.0272908	0.022988	0.05846	0.932441	0.945913	0.931489	0.917204	0.933161	0.942791	0.944688	0.921652	0.865708	0.05846	0.865708	-235.244	6.83488e-103	6.83488e-103	1	0	-0.00559074	-0.0196763	-0.0210217	-0.0744755	-0.044702	-0.0535818	-0.0441152	-0.0366893	0.747994	0.740067	0.745076	0.749226	0.825032	0.790038	0.79638	0.759046	0.726792	0.0744755	0.726792	-96.5197	1.20788e-42	1.20788e-42	1	0	-0.0136083	-0.00514913	-0.0256935	-0.0711763	-0.0490658	-0.0385667	0.00165844	0.0162646	0.79353	0.781734	0.78126	0.801298	0.863621	0.838939	0.820238	0.77683	0.736499	0.0711763	0.736499	-265.949	3.16062e-116	3.16062e-116	1	0	-0.0181696	-0.0266005	-0.0221855	-0.0484798	-0.0203207	-0.0473184	0.00773576	0.0648303	0.907162	0.913043	0.932227	0.932515	0.951435	0.932886	0.94717	0.919897	0.856884	0.0648303	0.856884	-219.421	5.09048e-96	5.09048e-96	1	0	-0.0238512	-0.129733	0.208642	-0.129733	0.0816615	-0.0657211	-0.079593	-0.0880647	0.918033	0.9	1	0.842105	1	0.891304	0.972973	0.974359	0.982085	0.208642	0.842105	-10.2955	3.37839e-05	3.37827e-05	1	0	-0.120629	0.121423	-0.04792	-0.10126	-0.132223	-0.112624	-0.049424	0.0525442	0.880597	0.964286	0.828571	0.927273	0.965517	0.982759	0.95082	0.934426	0.857143	0.132223	0.828571	-1.36666	0.254957	0.20316	1	0	-0.00689644	0.0926984	0.0644298	-0.0570177	0.130695	0.0407276	0.0430014	-0.0474134	0.955556	0.957447	0.89011	0.911111	0.983333	0.864865	0.936842	0.941176	0.960526	0.130695	0.864865	3.30722	27.309	0.964676	0	0	0.00127148	0.0505663	0.0290339	0.00924043	0.0171313	0.00451318	0.0507462	0.0650891	0.939929	0.942029	0.91062	0.915319	0.93838	0.929596	0.934901	0.90279	0.85422	0.0650891	0.85422	-19.6708	2.86478e-09	2.86478e-09	1	0	-0.00971025	-0.0178446	0.0523675	-0.00129074	0.044525	0.048009	0.0344129	0.0364697	0.954545	0.971264	0.978339	0.934177	0.97048	0.945295	0.943396	0.950601	0.9391	0.0523675	0.934177	0.0681474	1.07052	0.51703	1	0
Rnf138	0.0899901	-0.0397429	0.0565597	-0.0377908	0.0188185	0.0122052	0.0128766	0.0769869	0.956731	0.907692	0.968326	0.924837	0.972973	0.944828	0.947368	0.952381	0.909904	0.0899901	0.907692	-10.7651	2.11243e-05	2.11238e-05	1	0	0.0199561	0.136772	0.0529415	0.00549498	0.0920118	-0.0245654	0.0914881	0.22162	0.954128	0.91954	0.855556	0.911111	0.954198	0.9	0.957143	0.887574	0.728333	0.22162	0.728333	-69.8021	4.84565e-31	4.84565e-31	1	0	-0.0102618	0.00114522	0.010372	-0.0104112	-0.00733233	-0.016093	-0.0259159	0.105764	0.931104	0.930288	0.926877	0.92117	0.933679	0.930698	0.934153	0.943356	0.827489	0.105764	0.827489	-344.697	1.9956e-150	1.9956e-150	1	0	-0.00639133	0.0133414	-0.00690295	-0.0200108	-0.00119574	0.00826018	0.031362	0.022494	0.869583	0.86734	0.84637	0.869969	0.899091	0.871264	0.868778	0.819619	0.788679	0.031362	0.788679	-129.699	4.70582e-57	4.70582e-57	1	0	0.0101941	0.0240894	-0.010303	-0.0223709	-0.00105422	-0.00257572	0.0141815	0.00747668	0.891241	0.866023	0.854757	0.894106	0.919468	0.898333	0.892857	0.868817	0.860335	0.0240894	0.854757	-189.856	3.52191e-83	3.52191e-83	1	0	0.00902808	0.0156097	-0.0239595	-0.0153343	-0.00888572	0.000567514	0.0149772	0.051097	0.933024	0.919255	0.923928	0.953647	0.950331	0.94698	0.940881	0.929802	0.880105	0.051097	0.880105	-280.486	1.53583e-122	1.53583e-122	1	0	0.0995799	0.1362	-0.0636856	0.0314182	0.00369296	0.00740427	0.0559575	0.0147678	0.95082	0.9	0.907407	1	0.958333	0.956522	0.972973	0.940171	0.967427	0.1362	0.9	-0.0244859	0.975811	0.493879	0	0	-0.0943539	-0.0635837	0.0237355	-0.0095261	0.0443768	0.0601352	-0.0260607	0.0799947	0.940299	1	0.971429	0.927273	0.954023	0.931034	0.918033	0.961749	0.871429	0.0943539	0.871429	-5.77278	0.00311111	0.00310146	1	0	0.024675	0.0278411	-0.0756902	0.0787601	-0.0100122	0.0533568	0.0128574	0.173175	0.933333	0.914894	0.901099	0.977778	0.9	0.918919	0.905263	0.929412	0.789474	0.173175	0.789474	-2.2111	0.10958	0.0987584	1	0	-0.0140973	-0.00495665	-0.0236159	-0.0426209	-0.013998	-0.00652279	0.0222205	0.0921709	0.888104	0.89694	0.88959	0.896289	0.918134	0.894394	0.887884	0.865887	0.759591	0.0921709	0.759591	-45.7734	1.32084e-20	1.32084e-20	1	0	-0.0319547	-0.0431519	-0.0799695	-0.0288783	-0.0297847	-0.0528757	-0.0122323	0.219653	0.913223	0.931034	0.927798	0.946835	0.926199	0.92779	0.933962	0.915888	0.784083	0.219653	0.784083	-78.1088	1.19608e-34	1.19608e-34	1	0
Rnf138rt1	NA	NA	NA	NA	NA	NA	NA	NA	NA	NA	NA	NA	NA	NA	NA	NA	NA	NA	NA	NA	NA	NA	NA	NA	NA	NA	NA	NA	NA	NA	NA	NA	NA	NA	NA	NA	NA	NA	NA	NA	NA	NA	NA	NA	NA	NA	NA	NA	NA	NA	NA	NA	NA	NA	NA	NA	NA	NA	NA	NA	NA	NA	NA	NA	NA	NA	NA	NA	NA	NA	NA	NA	0	0	0	0	0	0	0	0.00369343	1	1	1	1	1	1	1	1	0.996226	0.00369343	0.996226	-2.58284	0.0755594	0.0702513	0	0	0	0	0	0	0	0	0	0.000525414	1	1	1	1	1	1	1	1	0.999069	0.000525414	0.999069	8.34108	4192.6	0.999762	0	0	NA	NA	NA	NA	NA	NA	NA	NA	NA	NA	NA	NA	NA	NA	NA	NA	NA	NA	NA	NA	NA	NA	NA	NA	NA	NA	NA	NA	NA	NA	NA	NA	NA	NA	NA	NA	NA	NA	NA	NA	NA	NA	NA	NA	NA	NA	NA	NA	NA	NA	NA	NA	NA	NA	NA	NA	NA	NA	NA	NA	NA	NA	NA	NA	NA	NA	NA	NA	NA	NA	NA	NA	NA	NA	NA	NA	NA	NA	NA	NA	NA	NA	NA	NA	NA	NA	NA	NA	NA	NA	NA	NA	NA	NA	NA	NA	NA	NA	NA	NA	NA	NA	NA	NA	NA	NA	NA	NA	NA	NA	NA	NA	NA	NA	NA	NA	NA	NA	NA	NA	NA	NA	NA	NA	NA	NA	NA	NA	NA	NA	NA	NA	NA	NA	NA	NA	NA	NA	NA	NA	NA	NA	NA	NA
Rnf14	-0.0694001	-0.0450613	-0.00751878	-0.0394568	-0.00144824	-0.0338162	-0.0194609	-0.00109963	0.918269	0.946154	0.918552	0.911765	0.932432	0.901149	0.928793	0.923345	0.905431	0.0694001	0.901149	7.24853	1406.03	0.999289	0	0	0.000962106	-0.0143977	-0.0839672	-0.0731898	-0.0706187	-0.0805531	0.0859114	0.0782813	0.889908	0.862069	0.866667	0.918519	0.916031	0.9	0.914286	0.810651	0.731667	0.0859114	0.731667	-60.165	7.42456e-27	7.42456e-27	1	0	0.0248667	-0.00927364	0.022987	-0.0168024	0.0290778	0.00216918	-0.0193314	0.160442	0.864883	0.84976	0.865613	0.847298	0.877202	0.847907	0.861282	0.875596	0.719495	0.160442	0.719495	-412.742	5.6028e-180	5.6028e-180	1	0	-0.0247866	0.00252933	-0.0429512	-0.0645038	-0.0495199	-0.0264517	-0.0371006	-0.00648554	0.655297	0.656566	0.631401	0.682147	0.725855	0.695402	0.689428	0.64728	0.581132	0.0645038	0.581132	-142.199	1.7536e-62	1.7536e-62	1	0	0.0267491	0.0221763	0.0117678	-0.0272704	-0.0282086	-0.00115376	0.00239365	0.0726532	0.757721	0.713539	0.717626	0.746426	0.804423	0.792576	0.763605	0.743708	0.648045	0.0726532	0.648045	-324.477	1.20599e-141	1.20599e-141	1	0	-0.0105216	0.0154108	0.0034015	-0.025616	-0.0444236	0.0050081	-0.0217998	0.0802048	0.864058	0.863354	0.876902	0.885481	0.907837	0.909396	0.883019	0.894918	0.799242	0.0802048	0.799242	-337.685	2.21362e-147	2.21362e-147	1	0	0.101586	0.102049	-0.110692	-0.129876	-0.132423	0.118137	-0.042655	-0.028506	0.885246	0.85	0.851852	0.973684	0.979167	0.978261	0.864865	0.91453	0.938111	0.132423	0.85	-7.80067	0.00040946	0.000409292	1	0	-0.114793	-0.144735	-0.0737063	-0.189207	-0.220332	-0.158613	-0.14149	-0.0271938	0.835821	0.892857	0.857143	0.854545	0.91954	0.948276	0.901639	0.907104	0.807143	0.220332	0.807143	1.95566	7.06858	0.876062	0	0	-0.074399	0.0614495	-0.00334662	-0.0326519	-0.047421	-0.021391	0.11515	0.176142	0.877778	0.914894	0.846154	0.877778	0.9	0.891892	0.884211	0.823529	0.671053	0.176142	0.671053	-9.16542	0.000104594	0.000104583	1	0	0.0455361	0.0240398	0.0204732	-0.0137915	0.031031	0.0385073	0.0657218	0.115163	0.804476	0.772947	0.781283	0.775452	0.820423	0.784876	0.775769	0.744374	0.634271	0.115163	0.634271	-59.5052	1.43623e-26	1.43623e-26	1	0	-0.029683	0.0044344	-0.0283142	-0.0518206	-0.0280828	-0.0675735	-0.0492504	0.0301633	0.880165	0.908046	0.884477	0.896203	0.911439	0.901532	0.915094	0.909212	0.851211	0.0675735	0.851211	-10.3166	3.30799e-05	3.30788e-05	1	0
Rnf141	-0.00535205	0.0662521	0.0121151	-0.0303658	0.0842308	-0.0423024	0.0027092	0.0328289	0.9375	0.938462	0.895928	0.924837	0.949324	0.894253	0.956656	0.936121	0.91885	0.0842308	0.894253	12.1833	195500	0.999995	0	0	-0.00313108	0.0134112	-0.00991993	-0.0274376	0.0171497	-0.0203424	-0.00421876	0.0482415	0.908257	0.896552	0.877778	0.903704	0.916031	0.875	0.914286	0.899408	0.795	0.0482415	0.795	-38.2251	2.50639e-17	2.50639e-17	1	0	0.021554	0.00211191	0.0193895	-0.0139726	0.0090387	0.0364892	-0.0103797	0.0289043	0.913043	0.899038	0.90975	0.898364	0.921762	0.906512	0.892888	0.919005	0.863604	0.0364892	0.863604	-194.787	2.54088e-85	2.54088e-85	1	0	0.0389825	0.0413274	0.0310909	0.0207683	-0.00201401	-0.00732014	0.00031811	-0.0173563	0.783708	0.735354	0.727631	0.74613	0.779991	0.793103	0.794735	0.754757	0.729811	0.0413274	0.727631	-137.587	1.76547e-60	1.76547e-60	1	0	0.0323791	0.00795928	0.0132929	-0.0191171	-0.00694037	-0.0162102	-0.0598739	-0.0431948	0.796459	0.748743	0.77092	0.783154	0.835251	0.811667	0.812415	0.837287	0.808194	0.0598739	0.748743	-298.035	3.67329e-130	3.67329e-130	1	0	-0.00113384	0.000501008	0.00591329	-0.0219167	0.00401551	0.0105019	-0.015164	0.12041	0.883952	0.869565	0.907331	0.905249	0.924393	0.905369	0.902516	0.911283	0.797596	0.12041	0.797596	-426.811	4.35064e-186	4.35064e-186	1	0	-0.00538706	0.0217506	0.0171333	0.0534626	0.0701372	-0.0671682	0.0136775	0.0698027	0.918033	0.95	0.925926	0.921053	0.916667	0.913043	0.972973	0.940171	0.92671	0.0701372	0.913043	-6.7726	0.00114472	0.00114341	1	0	-0.0497885	0.0566836	-0.00047626	-0.0288274	-0.0396692	0.00722241	-0.000675709	0.0192455	0.895522	0.928571	0.828571	0.872727	0.908046	0.931034	0.885246	0.901639	0.857143	0.0566836	0.828571	6.02695	414.45	0.997593	0	0	-0.0344185	0.0140364	0.0236329	0.0582924	-0.00414612	0.0777762	-0.0703175	0.0126194	0.911111	0.914894	0.89011	0.888889	0.9	0.891892	0.873684	0.952941	0.855263	0.0777762	0.855263	1.82372	6.19485	0.861012	0	0	-0.00313116	0.0162409	-0.00416126	0.00336942	-0.00672352	0.00661011	-0.0146938	0.0559585	0.915194	0.916264	0.896951	0.904853	0.911092	0.916558	0.905967	0.909991	0.826087	0.0559585	0.826087	-17.5563	2.37358e-08	2.37358e-08	1	0	0.0304058	-0.0425026	-0.0245611	-0.030716	-0.00643443	-0.0205895	0.0221277	0.00149654	0.92562	0.91954	0.953069	0.939241	0.944649	0.936543	0.943396	0.921228	0.918339	0.0425026	0.918339	3.68306	39.768	0.975471	0	0
Rnf144a	-0.120767	0.033521	-0.100054	0.0797796	-0.0176583	-0.139895	-0.0570704	0.164102	0.826923	0.861538	0.791855	0.862745	0.790541	0.822989	0.876161	0.845528	0.734824	0.164102	0.734824	-14.1063	7.47703e-07	7.47703e-07	1	0	-0.0292887	-0.00978148	0.0296618	0.0255316	0.00300721	-0.0414971	-0.00686618	-0.00415069	0.972477	0.977011	0.966667	0.955556	0.961832	0.9625	0.985714	0.970414	0.955	0.0414971	0.955	2.2634	9.61571	0.9058	0	0	0.0796553	0.0132357	0.0877176	0.0358869	0.0421186	-0.0249023	-0.128165	0.195447	0.699666	0.655048	0.687088	0.649479	0.687565	0.670233	0.698859	0.761779	0.525245	0.195447	0.525245	-386.437	1.48728e-168	1.48728e-168	1	0	0.0433858	-0.0201687	-0.0424134	0.00046371	0.017625	-0.0773754	-0.0692346	-0.0653781	0.847913	0.804714	0.858188	0.883385	0.857947	0.838314	0.92102	0.905387	0.885283	0.0773754	0.804714	-102.293	3.75493e-45	3.75493e-45	1	0	0.000501877	-0.0169668	-0.0334103	-0.0229159	-0.0310555	-0.0810227	-0.0765863	-0.0319794	0.862087	0.850332	0.864302	0.88322	0.889199	0.894091	0.930272	0.921898	0.858473	0.0810227	0.850332	-243.264	2.24829e-106	2.24829e-106	1	0	0.0525503	-0.0179058	-0.0253377	-0.0209913	-0.00154748	-0.0341421	-0.031416	-0.0422714	0.946286	0.92236	0.959889	0.96728	0.966887	0.955034	0.971069	0.970715	0.971838	0.0525503	0.92236	-12.8212	2.70296e-06	2.70296e-06	1	0	0.279559	0.772522	0.433755	0.1923	0.396616	-0.0252521	0.253875	0.234382	0.836066	0.7	0.537037	0.684211	0.791667	0.695652	0.864865	0.752137	0.791531	0.772522	0.537037	-1.40585	0.245158	0.196889	1	1	-0.0890105	-0.124059	0.0541266	0.000870141	-0.0256292	-0.0996493	-0.100371	-0.123205	0.910448	0.964286	0.971429	0.890909	0.91954	0.931034	0.967213	0.967213	0.975	0.124059	0.890909	4.0565	57.7715	0.982985	0	0	0.0101374	-0.021053	-0.00658281	0.0552539	-0.000840057	0.00304331	-0.00798022	-0.0281984	0.977778	0.978723	0.989011	0.977778	0.95	0.972973	0.978947	0.976471	0.986842	0.0552539	0.95	5.29006	198.356	0.994984	0	0	-0.0100255	-0.0242902	-0.101938	-0.0509039	-0.10365	-0.134299	-0.0546416	-0.0736622	0.767962	0.772947	0.776025	0.815414	0.801937	0.826597	0.83906	0.787579	0.751918	0.134299	0.751918	-14.8486	3.55922e-07	3.55922e-07	1	0	-0.00284169	0.0069546	0.00122423	0.0510152	-0.0158151	-0.030708	-0.0418819	0.0804926	0.917355	0.925287	0.920578	0.916456	0.896679	0.92779	0.933962	0.941255	0.863668	0.0804926	0.863668	-17.4195	2.72153e-08	2.72153e-08	1	0
Rnf144b	-0.140871	-0.129443	-0.0665868	-0.100256	-0.0984731	-0.0802674	-0.0697104	-0.36207	0.788462	0.838462	0.832579	0.803922	0.820946	0.822989	0.814241	0.817654	0.948243	0.36207	0.788462	-60.118	7.78199e-27	7.78199e-27	1	0	0.0676493	-0.0635548	-0.0250945	-0.0530433	0.0885537	-0.110261	-0.0209843	-0.231499	0.770642	0.747126	0.777778	0.785185	0.801527	0.7125	0.828571	0.763314	0.833333	0.231499	0.7125	-41.5313	9.18768e-19	9.18768e-19	1	0	-0.0325839	-0.0216347	-0.036633	-0.0358868	0.0466063	0.0597526	0.00367124	-0.0731666	0.77592	0.78125	0.779974	0.782846	0.796891	0.746512	0.738367	0.772366	0.749649	0.0731666	0.738367	-369.014	5.48411e-161	5.48411e-161	1	0	0.0127553	-0.0246614	-0.0472834	-0.0752349	-0.00905029	-0.0735536	-0.0470077	-0.396514	0.338684	0.302357	0.307259	0.344685	0.394543	0.354406	0.375154	0.321898	0.482264	0.396514	0.302357	-230.296	9.62889e-101	9.62889e-101	1	0	0.0302161	-0.066151	-0.0467039	-0.0839892	-0.0597088	-0.0839411	-0.102116	-0.461058	0.31443	0.268155	0.312599	0.330438	0.397074	0.368636	0.364966	0.346977	0.497207	0.461058	0.268155	-486.205	6.98326e-212	6.98326e-212	1	1	-0.079416	-0.126364	-0.11988	-0.149349	-0.157241	-0.119536	-0.221073	-0.421845	0.637268	0.667702	0.726141	0.721881	0.756623	0.746309	0.718239	0.764427	0.828722	0.421845	0.637268	-531.786	1.11806e-231	1.11806e-231	1	1	-0.140614	-0.107007	0.146795	-0.277035	-0.196839	0.101366	-0.176674	-0.379394	0.688525	0.8	0.814815	0.684211	0.875	0.826087	0.72973	0.837607	0.941368	0.379394	0.684211	-25.39	9.40277e-12	9.40277e-12	1	0	-0.0810719	0.193671	-0.211818	0.0246044	-0.0144512	-0.394863	-0.181262	-0.248995	0.686567	0.678571	0.542857	0.763636	0.689655	0.689655	0.868852	0.759563	0.760714	0.394863	0.542857	3.93254	51.0366	0.980783	0	0	-0.12816	-0.0393659	0.143092	-0.0182969	-0.120572	0.282325	0.0868588	0.16061	0.777778	0.808511	0.758242	0.688889	0.783333	0.783784	0.6	0.694118	0.565789	0.282325	0.565789	-3.94662	0.01932	0.0189538	1	0	-0.00469506	-0.0504449	-0.0135313	-0.0313005	-0.0104562	0.0398293	-0.0423757	-0.19995	0.833922	0.830918	0.84858	0.822074	0.852993	0.831812	0.79566	0.835284	0.933504	0.19995	0.79566	-23.3358	7.33449e-11	7.33449e-11	1	0	-0.101062	-0.00402857	0.0301324	-0.00220289	0.0348992	0.0212833	-0.0289315	-0.304397	0.801653	0.862069	0.812274	0.789873	0.822878	0.798687	0.801887	0.82243	0.945329	0.304397	0.789873	-77.3989	2.43265e-34	2.43265e-34	1	0
Rnf145	-0.0348443	-0.0744924	-0.0974836	-0.0172631	-0.027563	-0.0850484	-0.0553896	0.207207	0.879808	0.884615	0.895928	0.908497	0.871622	0.873563	0.897833	0.894309	0.757827	0.207207	0.757827	-48.9919	5.28562e-22	5.28562e-22	1	0	0.00798851	0.0318266	0.0200222	0.0387726	0.00464498	0.0509384	0.0368322	0.0268814	0.981651	0.977011	0.955556	0.962963	0.961832	0.975	0.957143	0.952663	0.935	0.0509384	0.935	-13.0334	2.18605e-06	2.18604e-06	1	0	0.0289597	0.0248014	0.00503483	-0.0122626	-0.00237942	-0.00544584	-0.00823621	0.205985	0.870903	0.852163	0.85639	0.86118	0.878756	0.870233	0.869183	0.878242	0.700561	0.205985	0.700561	-449.531	5.90246e-196	5.90246e-196	1	0	-0.00287068	0.0455852	0.00371602	-0.0375004	-0.0154974	0.0131257	0.0647831	0.0578433	0.849518	0.845118	0.796286	0.841073	0.896492	0.868199	0.842863	0.764138	0.74717	0.0647831	0.74717	-173.226	5.87151e-76	5.87151e-76	1	0	0.00209582	0.0366399	-0.00348526	-0.025308	-0.0196947	-0.00551855	0.0288944	0.0937998	0.899095	0.886542	0.854757	0.895975	0.935999	0.92197	0.905782	0.868383	0.794227	0.0937998	0.794227	-334.376	6.0607e-146	6.0607e-146	1	0	0.0492359	0.014158	0.0240606	0.0116363	0.0261737	0.0143595	0.0457292	0.273091	0.950265	0.913043	0.943292	0.944785	0.953642	0.94698	0.950314	0.931955	0.762187	0.273091	0.762187	-726.1	4.5596755713918e-316	0	1	0	0.17046	0.0656742	0.0179604	0.00990115	0.0596015	0.158056	0.0337669	0.149128	0.967213	0.9	0.925926	0.947368	0.958333	0.934783	0.891892	0.948718	0.908795	0.17046	0.891892	2.53661	12.6368	0.926669	0	0	-0.044841	0.169333	0.0494786	0.0346858	0.210158	0.022474	0.0787872	0.315758	0.955224	1	0.885714	0.945455	0.954023	0.862069	0.967213	0.923497	0.757143	0.315758	0.757143	-22.7196	1.3583e-10	1.3583e-10	1	0	0.0380997	-0.0138149	0.042491	0.0886714	-0.0132157	0.0182253	-0.0450979	0.304022	0.888889	0.87234	0.89011	0.866667	0.85	0.891892	0.873684	0.905882	0.605263	0.304022	0.605263	-9.46411	7.75873e-05	7.75813e-05	1	0	-0.0367297	-0.0158177	0.013035	-0.0497102	-0.0300662	-0.0273827	0.0104243	0.088989	0.849234	0.871176	0.861199	0.820171	0.884683	0.860495	0.866184	0.823582	0.71867	0.088989	0.71867	-64.0892	1.46688e-28	1.46688e-28	1	0	-0.0344815	0.0329562	0.00615823	-0.109799	0.00438239	-0.0804702	-0.0371565	0.217059	0.876033	0.890805	0.870036	0.873418	0.937269	0.87965	0.924528	0.905207	0.751557	0.217059	0.751557	-72.9899	1.99929e-32	1.99929e-32	1	0
Rnf146	0.0425674	0.000443348	0.0154299	0.00756847	0.00488813	-0.0142366	0.0557251	0.0244798	0.947115	0.923077	0.941176	0.937908	0.935811	0.933333	0.950464	0.916376	0.922045	0.0557251	0.916376	5.32035	204.456	0.995133	0	0	-0.0114387	-0.101929	-0.0899859	-0.026628	-0.0828388	-0.0204798	-0.011209	0.0637047	0.908257	0.908046	0.944444	0.955556	0.931298	0.9375	0.928571	0.905325	0.783333	0.101929	0.783333	-68.4594	1.85543e-30	1.85543e-30	1	0	0.00707804	-0.00298414	0.00741984	0.00997373	-0.00670773	0.0148031	0.0353991	0.0288237	0.931773	0.925481	0.934783	0.926128	0.929534	0.933953	0.924495	0.917417	0.887798	0.0353991	0.887798	-204.44	1.63234e-89	1.63234e-89	1	0	-0.00229347	-0.0086717	-0.0120878	-0.0103096	-0.00758381	-0.0240926	0.0209366	0.0220076	0.820626	0.814815	0.814856	0.826625	0.840191	0.829502	0.845331	0.772447	0.732075	0.0240926	0.732075	-132.704	2.33128e-58	2.33128e-58	1	0	0.0202239	0.0198078	-0.00370257	-0.00403206	-0.00699696	-0.0125291	0.00813185	0.0124928	0.843184	0.813317	0.814349	0.840884	0.866637	0.861061	0.857483	0.827162	0.798883	0.0202239	0.798883	-210.663	3.23797e-92	3.23797e-92	1	0	0.0236318	-0.0175276	-0.0184972	-0.0428191	-0.0243429	-0.00604739	-0.00992481	-0.0157796	0.897215	0.881988	0.917012	0.9182	0.933775	0.922148	0.908805	0.908699	0.884717	0.0428191	0.881988	-194.632	2.96677e-85	2.96677e-85	1	0	-0.140211	0.0424008	-0.0827598	0.0826993	-0.0365631	-0.0321582	0.00334562	-0.0183183	0.934426	1	0.907407	0.973684	0.895833	0.956522	0.945946	0.931624	0.952769	0.140211	0.895833	-0.378491	0.684894	0.406491	0	0	-0.11063	0.00305744	-0.0370884	-0.0568777	-0.114043	-0.0463033	-0.0134896	0.0232575	0.910448	0.964286	0.857143	0.927273	0.942529	0.965517	0.934426	0.901639	0.860714	0.114043	0.857143	-0.683075	0.505062	0.335575	0	0	0.0492976	0.109917	0.103165	0.111128	0.0217731	0.000881987	0.0917102	0.105971	0.955556	0.914894	0.879121	0.888889	0.883333	0.918919	0.947368	0.882353	0.828947	0.111128	0.828947	2.07091	7.93205	0.888044	0	0	0.0299999	-0.000952273	0.0130776	-0.00754327	-0.0138857	0.00195797	0.0217934	0.0571462	0.896349	0.876006	0.895899	0.881066	0.90757	0.90352	0.889693	0.872187	0.790281	0.0571462	0.790281	-43.229	1.68215e-19	1.68215e-19	1	0	0.0178237	0.0740388	0.0583255	0.00680883	0.0457177	0.00458524	0.0440024	0.0555166	0.942149	0.931034	0.916968	0.913924	0.944649	0.923414	0.943396	0.922563	0.903114	0.0740388	0.903114	-2.91443	0.054235	0.0514449	1	0
Rnf149	0.0217772	0.0882511	0.0528882	0.0307854	0.0069396	0.0900321	0.129758	0.0857407	0.947115	0.938462	0.895928	0.915033	0.932432	0.94023	0.907121	0.881533	0.897764	0.129758	0.881533	6.3004	544.789	0.998168	0	0	0.0765735	0.0609952	0.114499	0.0280447	0.00109072	0.129515	0.18375	0.103282	0.93578	0.885057	0.9	0.866667	0.923664	0.925	0.857143	0.822485	0.801667	0.18375	0.801667	-44.4347	5.03815e-20	5.03815e-20	1	0	0.00725614	0.0127927	-0.00421063	-0.0328035	0.0095573	0.0302946	0.0429959	-0.0155158	0.938462	0.932692	0.926219	0.937531	0.954404	0.930233	0.917471	0.913711	0.927419	0.0429959	0.913711	-92.4908	6.78846e-41	6.78846e-41	1	0	0.0437447	0.0822173	0.0228193	-0.0162082	0.0110136	0.00956333	0.146185	0.207528	0.736356	0.690236	0.643219	0.707946	0.769164	0.734483	0.738791	0.585098	0.482264	0.207528	0.482264	-310.004	2.32691e-135	2.32691e-135	1	0	0.0567617	0.0536602	-0.00794409	-0.0419914	-0.0140671	-0.0103329	0.0878071	0.101719	0.757854	0.683565	0.690741	0.752804	0.815593	0.778636	0.763605	0.674573	0.625698	0.101719	0.625698	-510.976	1.21882e-222	1.21882e-222	1	0	0.0892869	0.0687168	-0.023729	-0.0272567	0.0192125	0.0148535	0.183055	0.351713	0.852122	0.795031	0.834025	0.877301	0.886313	0.862416	0.857233	0.774763	0.633564	0.351713	0.633564	-672.292	1.06477e-292	1.06477e-292	1	0	0.042442	0.126996	0.0483681	-0.333596	0.0834943	-0.0898854	0.200141	0.541627	0.754098	0.75	0.722222	0.763158	0.916667	0.73913	0.810811	0.683761	0.605863	0.541627	0.605863	-22.8277	1.21914e-10	1.21914e-10	1	1	-0.0188237	0.128608	0.151048	-0.0436216	0.0943784	0.0430057	0.00472037	0.167361	0.850746	0.857143	0.8	0.8	0.91954	0.844828	0.852459	0.868852	0.746429	0.167361	0.746429	-1.53749	0.214921	0.176901	1	0	0.19304	0.129442	0.0853019	0.0441575	0.0676087	0.0332265	0.0891649	0.12851	0.955556	0.829787	0.879121	0.911111	0.933333	0.918919	0.936842	0.894118	0.828947	0.19304	0.828947	2.41382	11.1766	0.917875	0	0	0.0118804	0.0269732	-0.0138428	0.0197365	0.0219744	0.00992719	0.0703777	0.0468506	0.911661	0.900161	0.894848	0.908658	0.903169	0.895698	0.900542	0.855086	0.846547	0.0703777	0.846547	-7.44094	0.000586734	0.00058639	1	0	0.00201299	-0.0155887	-0.0103971	-0.0768562	-0.00123833	0.018115	0.0701994	0.0726471	0.900826	0.902299	0.909747	0.901266	0.933579	0.908096	0.899371	0.870494	0.851211	0.0768562	0.851211	-7.30266	0.000673743	0.000673289	1	0
Rnf150	0.00650122	0.00970608	0.00269652	0.0270837	0.0236956	0.00917108	0.0457472	0.10881	0.995192	0.992308	0.99095	0.993464	0.983108	0.981609	0.990712	0.974448	0.939297	0.10881	0.939297	-27.0969	1.70599e-12	1.70599e-12	1	0	0.0452266	-0.0088723	-0.0133045	0.00269549	-0.0263811	0.0341923	0.0125631	0.0575612	0.981651	0.954023	0.977778	0.977778	0.977099	0.9875	0.942857	0.964497	0.913333	0.0575612	0.913333	-12.3575	4.29754e-06	4.29752e-06	1	0	-2.73984e-05	0.0109698	0.00742223	0.00538712	0.00418189	0.0155118	0.0261132	0.0494936	0.992642	0.992788	0.986825	0.988101	0.989637	0.990233	0.984197	0.978825	0.954418	0.0494936	0.954418	-108.514	7.46022e-48	7.46022e-48	0	0	0.00182235	0.00207261	0.00139683	0.00409426	0.00582288	0.00418799	0.00960753	0.0243762	0.989165	0.985185	0.985931	0.986928	0.986574	0.984291	0.986014	0.978022	0.952453	0.0243762	0.952453	-25.3746	9.5493e-12	9.5493e-12	0	0	0.00313978	0.00450487	0.00180423	0.00813657	0.00362488	0.00744976	0.0153993	0.128057	0.98975	0.985918	0.984569	0.987244	0.984921	0.988182	0.985374	0.977582	0.900372	0.128057	0.900372	-129.254	7.34374e-57	7.34374e-57	1	0	0.0848394	-0.00537391	-0.0141847	-0.0199309	0.00681933	-0.000101072	0.0922915	0.625088	0.958886	0.906832	0.959889	0.964554	0.968543	0.954362	0.955975	0.91559	0.64114	0.625088	0.64114	-1376.96	0	0	1	1	0	0.0762556	0	0	0	0.0535406	0.040151	0.123013	1	1	0.962963	1	1	1	0.972973	0.982906	0.949511	0.123013	0.949511	-6.23873	0.00195233	0.00194852	1	0	0.0532574	-0.0467669	0.16304	0.0753971	0.185653	0.211903	0.0979798	0.316197	0.850746	0.857143	0.857143	0.8	0.850575	0.793103	0.754098	0.814208	0.671429	0.316197	0.671429	2.22987	9.29864	0.9029	0	0	-0.020018	0.126131	0.19286	0.0115993	0.127991	0.0796719	0.238215	0.245626	0.888889	0.893617	0.824176	0.777778	0.883333	0.810811	0.863158	0.764706	0.697368	0.245626	0.697368	5.91701	371.298	0.997314	0	0	-0.0479637	0.0402181	-0.170212	-0.0666822	-0.133586	-0.0687545	0.308723	0.187107	0.386337	0.392915	0.364879	0.425309	0.426056	0.425033	0.379747	0.259226	0.227621	0.308723	0.227621	-42.4557	3.64529e-19	3.64529e-19	1	0	-0.0177098	-0.0135811	0.0172662	0.0137765	0.00691298	0.0273137	0.0435096	0.0822644	0.983471	0.994253	0.98917	0.977215	0.97786	0.980306	0.971698	0.963952	0.9391	0.0822644	0.9391	-10.0845	4.17198e-05	4.1718e-05	1	0
Rnf151	0	0	0	0	0	0	0	0.00132621	1	1	1	1	1	1	1	1	0.999361	0.00132621	0.999361	5.56369	260.784	0.99618	0	0	0	0	0	0	0	0	0	0.00202469	1	1	1	1	1	1	1	1	0.998333	0.00202469	0.998333	4.94119	139.937	0.992905	0	0	0	0	0	0	0.0016086	0	0	0.000445298	1	1	1	1	1	0.99907	1	1	0.999649	0.0016086	0.99907	6.15479	470.969	0.997881	0	0	0.0012104	0.000680907	0.00177227	0	0	0	0.00166762	0.00222401	1	0.998653	0.998875	0.997936	1	1	1	0.998124	0.996226	0.00222401	0.996226	0.0529148	1.05434	0.513226	0	0	0.000216157	-0.000324783	0.000290981	6.25172e-05	-0.000217884	0.00147973	0.000155983	0.00273367	0.999601	0.999396	0.999841	0.99934	0.999665	0.999697	0.998469	0.999277	0.996276	0.00273367	0.996276	8.06748	3189.04	0.999687	0	0	0	0.00127281	0	0	0	0	0	0.000534736	1	1	0.998617	1	1	1	1	1	0.999671	0.00127281	0.998617	6.35267	574.024	0.998261	0	0	NA	NA	NA	NA	NA	NA	NA	NA	NA	NA	NA	NA	NA	NA	NA	NA	NA	NA	NA	NA	NA	NA	NA	NA	NA	NA	NA	NA	NA	NA	NA	NA	NA	NA	NA	NA	NA	NA	NA	NA	NA	NA	NA	NA	NA	NA	NA	NA	NA	NA	NA	NA	NA	NA	NA	NA	NA	NA	NA	NA	NA	NA	NA	NA	NA	NA	NA	NA	NA	NA	NA	NA	NA	NA	NA	NA	NA	NA	NA	NA	NA	NA	NA	NA	NA	NA	NA	NA	NA	NA	NA	NA	NA	NA	NA	NA	0	0	0.0118809	0	0	0.0067388	0	0	1	1	1	0.994937	1	1	0.996855	1	1	0.0118809	0.994937	1.49491	4.45894	0.816814	0	0
Rnf152	-0.0251091	-0.02058	0.0942136	-0.00622572	0.000483867	0.0647007	-0.145254	-0.212085	0.884615	0.9	0.891403	0.846405	0.888514	0.882759	0.857585	0.95935	0.992332	0.212085	0.846405	-95.5298	3.25028e-42	3.25028e-42	1	0	-0.0629344	0.0727939	0.0256662	-0.0141151	0.0661304	-0.0181317	-0.124252	-0.118595	0.834862	0.850575	0.8	0.822222	0.847328	0.7875	0.842857	0.911243	0.851667	0.124252	0.7875	-22.1856	2.31705e-10	2.31705e-10	1	0	-0.046901	0.0123949	-0.00637883	0.0292026	0.00929536	0.096701	-0.0891908	-0.160996	0.90903	0.926683	0.897233	0.906792	0.901036	0.905116	0.856892	0.954473	0.989832	0.160996	0.856892	-213.78	1.43362e-93	1.43362e-93	1	0	0.0346307	0.0604978	0.00193636	0.0389887	-0.0446721	-0.107314	-0.460658	-0.563055	0.491974	0.473401	0.416995	0.485036	0.501516	0.531034	0.564788	0.782364	0.861887	0.563055	0.416995	-1145.52	0	0	1	1	0.0749446	0.070667	0.0280359	0.0226558	-0.0576378	0.0623062	-0.34683	-0.471761	0.531683	0.474955	0.454979	0.510886	0.565956	0.588636	0.502891	0.738791	0.824953	0.471761	0.454979	-1441.57	0	0	1	1	-0.0448495	9.54671e-05	0.0210169	0.0490879	-0.0527772	0.00668579	-0.259739	-0.380365	0.773873	0.804348	0.793914	0.798909	0.798565	0.832215	0.796855	0.92851	0.991436	0.380365	0.773873	-904.326	0	0	1	0	-0.23405	-0.242106	-0.274763	-0.0054669	-0.310218	-0.0615108	-0.429799	-0.501841	0.721311	0.85	0.87037	0.868421	0.75	0.891304	0.783784	0.957265	0.996743	0.501841	0.721311	-46.543	6.11855e-21	6.11855e-21	1	1	-0.187894	-0.173063	-0.200805	-0.192528	-0.0969466	-0.361757	-0.298409	-0.394421	0.761194	0.857143	0.828571	0.872727	0.885057	0.844828	0.95082	0.923497	0.982143	0.394421	0.761194	-11.186	1.38673e-05	1.38671e-05	1	0	-0.114598	0.00094479	0.0480508	0.0246384	-0.097572	0.00843133	-0.179799	-0.18517	0.866667	0.893617	0.857143	0.822222	0.866667	0.891892	0.863158	0.964706	0.960526	0.18517	0.822222	1.90278	6.70453	0.870206	0	0	0.0806178	-0.0164717	0.0513608	0.00765091	0.00912601	-0.0157289	-0.169268	-0.0563746	0.677267	0.63285	0.687697	0.630828	0.68838	0.671447	0.672694	0.750675	0.654731	0.169268	0.630828	-19.0265	5.45609e-09	5.45609e-09	1	0	0.0359939	-0.0638055	-0.04547	0.0738249	0.0263821	0.0255033	-0.142387	-0.241535	0.867769	0.862069	0.902527	0.891139	0.845018	0.868709	0.855346	0.94259	0.989619	0.241535	0.845018	-88.9072	2.44399e-39	2.44399e-39	1	0
Rnf157	0.000866225	0.0344846	-0.111757	-0.0547604	-0.0543912	-0.058978	-0.0596091	0.0790632	0.927885	0.923077	0.904977	0.970588	0.942568	0.94023	0.947368	0.947735	0.875399	0.111757	0.875399	-18.9994	5.60616e-09	5.60616e-09	1	0	0.0102675	0	0	0.0111739	0.0392182	0	0.0559613	0.0934353	1	0.988506	1	1	0.992366	0.975	1	0.964497	0.913333	0.0934353	0.913333	-27.8571	7.97649e-13	7.97649e-13	1	0	0.0642447	0.0546302	0.0623666	0.0617865	0.0665566	0.0460532	0.0999177	0.330986	0.781271	0.745192	0.754282	0.747645	0.758031	0.744651	0.755926	0.741133	0.553296	0.330986	0.553296	-374.347	2.64879e-163	2.64879e-163	1	0	-0.000982268	0.00237743	7.55508e-05	0.000863603	0.00463593	0.00800656	0.00273628	0.00835624	0.993178	0.993939	0.989871	0.992776	0.992638	0.987356	0.987248	0.990083	0.980377	0.00835624	0.980377	8.73791	6234.84	0.99984	0	0	-0.000649351	0.00225807	0.00232714	0.00222065	0.00740477	0.00296538	0.00403294	0.106634	0.993344	0.992959	0.990614	0.991313	0.992963	0.989091	0.990816	0.989876	0.91527	0.106634	0.91527	-123.716	1.86487e-54	1.86487e-54	1	0	0.0307616	0.00231849	0.00816705	-0.00529239	0.0254253	0.0033606	0.0241991	0.178692	0.981432	0.962733	0.97787	0.977505	0.985651	0.967785	0.979245	0.969423	0.858202	0.178692	0.858202	-486.787	3.90085e-212	3.90085e-212	1	0	-0.030679	-0.030679	-0.030679	0.0194293	0.0191864	0.0141933	0.0274672	0.00766454	0.983607	1	1	1	0.979167	0.978261	0.972973	0.974359	0.985342	0.030679	0.972973	2.52535	12.4953	0.9259	0	0	0.110422	0.0651563	0.277082	0.0378864	0.0375955	0.0569333	0.148692	0.35512	0.970149	0.892857	0.914286	0.818182	0.954023	0.948276	0.95082	0.89071	0.746429	0.35512	0.746429	-20.3621	1.43501e-09	1.43501e-09	1	0	-0.027406	-0.0215201	-0.0252478	-0.0145924	-0.0152295	-0.0465093	-0.0224259	-0.0109849	0.977778	0.978723	0.989011	0.988889	0.983333	0.972973	1	0.988235	0.973684	0.0465093	0.972973	3.4839	32.5865	0.970226	0	0	0.0236577	0.0245587	0.0201834	0.033657	0.0153718	0.00278647	0.0377179	0.105626	0.981154	0.966184	0.9653	0.964795	0.960387	0.970013	0.9783	0.957696	0.882353	0.105626	0.882353	-20.4327	1.33721e-09	1.33721e-09	1	0	-0.0388705	-0.0180501	0.0172723	-0.0283168	0.020566	0.0643778	0.00842898	0.117328	0.950413	0.965517	0.960289	0.939241	0.9631	0.940919	0.918239	0.947931	0.876817	0.117328	0.876817	-37.4397	5.49724e-17	5.49724e-17	1	0
Rnf165	0	0	0.00702925	0	0	0	0	0.00454677	1	1	1	0.996732	1	1	1	1	0.998083	0.00702925	0.996732	3.31822	27.6112	0.965049	0	0	0	0	0	0	0	0	0.0098282	0	1	1	1	1	1	1	1	0.994083	1	0.0098282	0.994083	3.21793	24.9763	0.961503	0	0	0.0289918	0.0362122	0.02076	0.00110442	-0.00873824	-0.0122683	0.00611643	0.0302234	0.977926	0.96274	0.958498	0.966287	0.97772	0.982791	0.983319	0.975648	0.95547	0.0362122	0.95547	-23.7839	4.68582e-11	4.68582e-11	0	0	0.00138214	0.000288465	0.000337116	0.00222319	0.000671044	-0.000427359	0.000414004	0.00227709	0.999599	0.998653	0.999437	0.999312	0.997401	0.998851	1	0.998928	0.996981	0.00227709	0.996981	8.7447	6277.36	0.999841	0	0	-0.000784234	0.000471358	0.000458812	0.00110156	-0.000210484	-0.000407378	-0.000850734	0.000274615	0.998669	0.999195	0.998409	0.998461	0.998213	0.999091	0.99898	0.999277	0.998138	0.00110156	0.998138	15.5932	5.91611e+06	1	0	0	0.00450896	0.0115193	-0.000914123	0.00429854	-4.47018e-05	0.000638065	-0.000661071	0.000973756	0.998674	0.996894	0.993084	0.998637	0.996689	0.998658	0.998113	0.998708	0.997694	0.0115193	0.993084	9.91616	20255.1	0.999951	0	0	0.0789704	0	0	0	0.0486374	0	0	0.00430648	1	0.95	1	1	1	0.978261	1	1	0.998371	0.0789704	0.95	-0.321662	0.724943	0.420271	0	0	0	0.0606831	0.0406243	0.0316556	0	0	0.0106919	0	1	1	0.971429	0.981818	0.988506	1	1	0.994536	1	0.0606831	0.971429	1.05043	2.85889	0.740858	0	0	-0.0155995	-0.0155995	-0.0155995	-0.0155995	-0.0155995	0.00260653	-0.0155995	0.00901228	0.988889	1	1	1	1	1	0.989474	1	0.986842	0.0155995	0.986842	2.73436	15.3999	0.939024	0	0	0.0868457	-0.0167834	0.0785693	-0.0153324	-0.0253971	0.0456331	-0.0351458	0.0656371	0.829211	0.776167	0.831756	0.76784	0.848592	0.83442	0.790235	0.829883	0.721228	0.0868457	0.721228	-50.8745	8.04442e-23	8.04442e-23	1	0	0.0123387	0.0156068	0	0	0.00452172	0.00723857	0.00546103	0.0053269	1	0.994253	0.98917	1	1	0.997812	0.996855	0.99733	0.997232	0.0156068	0.98917	3.99224	54.1759	0.981876	0	0
Rnf166	-0.0141941	-0.0642479	-0.0329672	-0.0509789	-0.0360518	-0.0474791	-0.028538	-0.00588672	0.966346	0.976923	0.995475	0.980392	0.986486	0.981609	0.987616	0.976771	0.962939	0.0642479	0.962939	0.446441	1.56274	0.609793	0	0	0.0329966	0.0376161	0.0374677	0.0288071	0.0156729	0.140949	0.0612988	0.113857	1	0.977011	0.977778	0.977778	0.984733	0.9875	0.928571	0.964497	0.885	0.140949	0.885	-44.2229	6.22624e-20	6.22624e-20	1	0	0.00957164	0.0184837	0.018852	0.0146761	0.00482585	0.0169737	0.0165816	0.0468004	0.981271	0.973558	0.971014	0.970749	0.974093	0.978605	0.971905	0.972472	0.942146	0.0468004	0.942146	-75.3791	1.83352e-33	1.83352e-33	1	0	0.00608542	0.0115414	0.0020026	-0.00718901	-0.00212651	-0.00628106	0.0328502	0.0740681	0.933788	0.926599	0.916714	0.927761	0.945431	0.937931	0.941176	0.889574	0.815849	0.0740681	0.815849	-129.33	6.80244e-57	6.80244e-57	1	0	0.00347294	0.00443895	0.00475844	-0.0148204	-0.0087605	-0.00739745	0.0154851	0.0318103	0.938232	0.928586	0.925072	0.928964	0.958226	0.945909	0.942177	0.914666	0.883613	0.0318103	0.883613	-155.768	2.24312e-68	2.24312e-68	1	0	0.0298572	0.00413413	-0.00532814	-0.00165411	-0.00817526	-0.0053587	0.033913	0.158176	0.972149	0.959627	0.970954	0.977505	0.978477	0.978523	0.979245	0.956934	0.853096	0.158176	0.853096	-517.942	1.14933e-225	1.14933e-225	1	0	-0.0179835	0.024855	-0.0969539	-0.05224	-0.0565117	-0.0637424	0.00571453	-0.0469661	0.918033	0.95	0.944444	1	0.979167	0.978261	0.972973	0.957265	0.980456	0.0969539	0.918033	-7.79696	0.000410982	0.000410814	1	0	0.103536	0.105993	-0.0545068	-0.0417256	0.140394	-0.0218478	0.114585	0.285906	0.940299	0.892857	0.885714	0.981818	0.977011	0.87931	0.967213	0.896175	0.757143	0.285906	0.757143	-26.5321	3.00081e-12	3.00081e-12	1	0	0.0235303	0.0317365	0.0630101	0.0682026	0.0567869	0.0230328	0.0664919	0.133115	0.988889	0.978723	0.978022	0.955556	0.95	0.945946	0.978947	0.952941	0.881579	0.133115	0.881579	1.00958	2.74446	0.732938	0	0	0.000365213	0.0163326	0.0208897	-0.00916654	-0.0104025	0.0181044	0.0199966	0.0298893	0.968198	0.966184	0.954784	0.947669	0.973592	0.972621	0.952984	0.945095	0.923274	0.0298893	0.923274	-5.47214	0.00420224	0.00418465	1	0	-0.0141782	0.0101228	0.0018445	-0.0234968	0.0349453	0.0220076	0.0223004	0.128463	0.954545	0.95977	0.945848	0.946835	0.9631	0.938731	0.937107	0.94259	0.87128	0.128463	0.87128	-34.8569	7.27483e-16	7.27483e-16	1	0
Rnf167	0.0148655	-0.0151671	0.043105	-0.0736471	0.00758493	-0.017235	-0.0388985	0.0385677	0.951923	0.946154	0.945701	0.928105	0.97973	0.942529	0.95356	0.965157	0.924601	0.0736471	0.924601	-0.337922	0.713251	0.416314	1	0	0.0247396	-0.0786073	-0.0481481	-0.052407	-0.0667658	0.0603037	0.0093705	0.00986485	0.954128	0.942529	1	0.977778	0.984733	0.9875	0.914286	0.940828	0.908333	0.0786073	0.908333	-26.9712	1.93449e-12	1.93449e-12	1	0	0.0306677	0.0199855	0.0180045	0.0213691	0.0232832	0.0197785	0.0301796	0.0630872	0.976589	0.957933	0.963768	0.966287	0.965285	0.963721	0.965759	0.961355	0.922511	0.0630872	0.922511	-118.745	2.68989e-52	2.68989e-52	1	0	0.00727616	0.00442556	0.00711765	-0.00307838	0.000662979	-5.52151e-05	-0.00333939	0.058867	0.908909	0.897643	0.899831	0.898865	0.919446	0.909962	0.912382	0.902439	0.803019	0.058867	0.803019	-91.7129	1.47765e-40	1.47765e-40	1	0	-0.00442652	0.00402442	-0.000926227	-0.0153401	0.00249041	0.000216249	0.00453821	0.0415934	0.914803	0.911889	0.902164	0.913789	0.937228	0.918485	0.918707	0.907	0.8473	0.0415934	0.8473	-119.83	9.08849e-53	9.08849e-53	1	0	-0.00189976	0.0033585	0.0168013	-0.0183559	-0.00579978	0.021119	0.00192272	0.0580389	0.962202	0.956522	0.964039	0.958419	0.980132	0.972483	0.957233	0.965978	0.916173	0.0580389	0.916173	-168.977	4.11515e-74	4.11515e-74	1	0	0.13472	0.149314	0.206289	-0.00273157	0.0288291	0.101316	0.0565778	0.112375	0.967213	0.9	0.907407	0.894737	0.979167	0.978261	0.945946	0.957265	0.942997	0.206289	0.894737	-2.24731	0.105683	0.0955819	1	0	0.0514429	0.0117022	0.180335	0.0264462	0.0704384	0.0580761	0.0845039	0.184875	0.985075	0.964286	0.971429	0.890909	0.977011	0.948276	0.967213	0.95082	0.860714	0.184875	0.860714	-12.2554	4.75943e-06	4.75941e-06	1	0	-0.00316122	-0.0264823	-0.0562285	-0.0546999	-0.0194849	-0.0466098	-0.0614103	-0.0560121	0.944444	0.957447	0.967033	0.977778	0.983333	0.972973	0.978947	0.988235	0.973684	0.0614103	0.944444	5.04042	154.536	0.993571	0	0	-0.00481172	-0.00271926	0.038285	-0.00176989	-0.0111308	-0.00380991	-0.00705642	0.0329711	0.952886	0.954911	0.953733	0.920076	0.956866	0.959583	0.949367	0.952295	0.895141	0.038285	0.895141	-13.5	1.37102e-06	1.37101e-06	1	0	0.100506	-0.0648003	-0.00668626	-0.0525443	-0.0418061	0.00842431	-0.0249733	0.0929806	0.938017	0.913793	0.981949	0.95443	0.97786	0.969365	0.949686	0.958611	0.887197	0.100506	0.887197	-47.5239	2.29431e-21	2.29431e-21	1	0
Rnf168	0.00119573	0.00808748	-0.0448225	-0.00930585	0.00484099	-0.020029	0.00697201	0.0317623	0.966346	0.961538	0.954751	0.98366	0.966216	0.96092	0.975232	0.961672	0.945048	0.0448225	0.945048	7.38078	1604.85	0.999377	0	0	0.0138644	0.0187546	0.0176066	0.0662969	0.0597988	0.113549	0.0990524	0.13802	0.972477	0.965517	0.966667	0.962963	0.946565	0.95	0.9	0.905325	0.838333	0.13802	0.838333	-43.3079	1.55458e-19	1.55458e-19	1	0	0.0284522	0.0145029	0.0205252	0.00109498	0.0323608	0.0107744	0.0277454	0.0766657	0.959866	0.942308	0.949934	0.945464	0.959585	0.940465	0.95259	0.945474	0.891655	0.0766657	0.891655	-172.199	1.64039e-75	1.64039e-75	1	0	0.00598202	0.0215856	0.00756399	-0.0142326	-0.00753286	0.00398915	0.0340445	0.0545205	0.867576	0.854545	0.8278	0.852425	0.888263	0.87433	0.867956	0.817475	0.74717	0.0545205	0.74717	-148.379	3.62829e-65	3.62829e-65	1	0	0.0103569	0.0120954	0.00266579	-0.0268202	-0.0105675	-0.00278117	0.0331145	0.0715496	0.888578	0.870449	0.868756	0.88124	0.923601	0.902121	0.892687	0.85392	0.808194	0.0715496	0.808194	-181.492	1.51041e-79	1.51041e-79	1	0	0.0078148	0.010411	0.0187897	-0.016692	-0.00764881	0.00724605	0.00224901	0.0485286	0.94695	0.937888	0.954357	0.948194	0.971302	0.965101	0.954717	0.956072	0.911067	0.0485286	0.911067	-167.81	1.32178e-73	1.32178e-73	1	0	0.00323612	-0.0814709	-0.0323402	-0.068411	-0.0637272	-0.0534929	-0.00139872	-0.0786939	0.934426	0.9	0.981481	0.947368	0.979167	0.978261	0.972973	0.940171	0.986971	0.0814709	0.9	-1.38286	0.25086	0.20055	1	0	0.0667019	-0.0156555	-0.0701234	0.00274125	0.00666037	0.0376873	0.0904214	0.0271901	0.955224	0.928571	0.942857	0.981818	0.942529	0.931034	0.934426	0.89071	0.928571	0.0904214	0.89071	6.43774	624.993	0.998403	0	0	0.00691004	-0.0295756	-0.0475804	0.0396668	-0.0796192	-0.0305821	0.0515838	0.00275155	0.955556	0.93617	0.967033	0.977778	0.933333	1	0.968421	0.917647	0.921053	0.0796192	0.917647	3.75808	42.8659	0.977203	0	0	0.00353241	0.00763284	-0.0106216	-0.0228323	-0.00676156	0.0011307	-0.00653483	0.0114686	0.937574	0.930757	0.926393	0.934348	0.953345	0.942634	0.927667	0.932493	0.890026	0.0228323	0.890026	-15.4676	1.91651e-07	1.91651e-07	1	0	-0.0558319	-0.0211668	-0.0396317	-0.06303	-0.00999398	0.0271668	-0.0307906	0.0066031	0.946281	0.971264	0.956679	0.959494	0.98155	0.954048	0.937107	0.963952	0.93564	0.06303	0.93564	-2.83364	0.0587983	0.055533	1	0
Rnf169	-0.00933042	0.027086	-0.014158	-0.0889652	-0.0796132	-0.109187	-0.254032	-0.264544	0.586538	0.561538	0.547511	0.558824	0.591216	0.581609	0.591331	0.655052	0.6377	0.264544	0.547511	8.51415	4984.83	0.999799	0	0	-0.0713929	0.232865	0.112858	-0.0988319	-0.197215	-0.15248	-0.109825	0.329051	0.357798	0.402299	0.222222	0.325926	0.419847	0.425	0.4	0.384615	0.111667	0.329051	0.111667	-37.6207	4.58696e-17	4.58696e-17	1	0	-0.0167508	0.0799513	0.0105779	0.0188772	0.0130612	-0.10018	-0.0142207	0.118952	0.492308	0.486779	0.440711	0.460585	0.491192	0.47814	0.515364	0.501853	0.340463	0.118952	0.340463	-363.283	1.69131e-158	1.69131e-158	1	0	0.0234078	0.00264126	-0.146942	-0.136311	-0.195599	-0.39869	-0.481476	-0.832567	0.0874799	0.0700337	0.0641531	0.113519	0.139021	0.127203	0.172768	0.141785	0.233208	0.832567	0.0641531	-1410.34	0	0	1	1	0.0511569	0.00618797	-0.162129	-0.199373	-0.254266	-0.458876	-0.480369	-0.705771	0.0921193	0.0633675	0.0758829	0.127337	0.185189	0.175909	0.208333	0.199161	0.221601	0.705771	0.0633675	-1998.02	0	0	1	1	0.0572147	-0.134633	-0.085471	-0.283494	-0.253428	-0.362869	-0.328188	0.0661728	0.403183	0.378882	0.46473	0.443081	0.551325	0.514765	0.530818	0.529285	0.324275	0.362869	0.324275	-395.878	1.18164e-172	1.18164e-172	1	0	-0.436023	-0.391012	-0.30308	-0.237404	-0.734172	-0.150154	-0.368242	-0.648471	0.360656	0.55	0.537037	0.473684	0.541667	0.695652	0.432432	0.564103	0.708469	0.734172	0.360656	-19.6629	2.88743e-09	2.88743e-09	1	1	0.127692	-0.0586278	-0.47384	-0.404333	-0.363229	-0.375778	-0.264641	-0.107695	0.432836	0.357143	0.4	0.636364	0.632184	0.568966	0.590164	0.513661	0.396429	0.47384	0.357143	13.1829	531185	0.999998	0	0	0.349515	0.112465	0.300392	-0.0107647	0.047168	-0.0179114	0.0899982	0.277692	0.544444	0.404255	0.494505	0.433333	0.616667	0.513514	0.578947	0.517647	0.342105	0.349515	0.342105	19.4967	2.93297e+08	1	0	0	0.0768691	0.0461119	0.0775121	-0.00562767	0.0208064	-0.0186942	0.0197786	-0.0236289	0.479388	0.442834	0.440589	0.418649	0.489437	0.453716	0.461121	0.423942	0.370844	0.0775121	0.370844	-29.2057	2.07082e-13	2.07082e-13	1	0	-0.126122	0.0109875	-0.114734	0.0168114	-0.122156	-0.160502	-0.207404	-0.166797	0.520661	0.58046	0.494585	0.549367	0.523985	0.562363	0.566038	0.59012	0.539792	0.207404	0.494585	5.10887	165.484	0.993993	0	0
Rnf17	0	0	0	0	0	0	0.00268768	0.0157547	1	1	1	1	1	1	1	0.998839	0.991693	0.0157547	0.991693	-4.15558	0.0156767	0.0154347	0	0	-0.0134573	-0.0134573	-0.0134573	-0.0134573	-0.0134573	0.00977067	-0.00236453	0.00228627	0.990826	1	1	1	1	1	0.985714	0.994083	0.986667	0.0134573	0.985714	2.25435	9.52913	0.905025	0	0	0.00624043	0.00742845	0.00471232	0.00278156	0.00891154	0.00246071	0.000309303	0.0143037	0.998662	0.99399	0.994071	0.995538	0.997409	0.993953	0.996488	0.998412	0.988079	0.0143037	0.988079	-9.04033	0.000118532	0.000118518	0	0	0.000470524	0.000251859	0.00331209	0.00232129	0.00427813	-0.000552198	0.00185981	0.00822834	0.997191	0.996633	0.997186	0.994496	0.996535	0.994636	0.998766	0.995444	0.986415	0.00822834	0.986415	0.611951	1.84403	0.648386	0	0	-0.00179349	-0.000217126	-0.00155546	7.30812e-05	0.000455669	-0.000649509	0.00157965	0.0372174	0.996539	0.997988	0.996818	0.997801	0.997431	0.996212	0.997109	0.994938	0.968343	0.0372174	0.968343	-36.5194	1.37978e-16	1.37978e-16	0	0	-7.38438e-05	0.00564842	-0.00311051	-0.0017684	0.00889581	0.000946824	0.0188163	0.0919829	0.996684	0.996894	0.994467	0.998637	0.998344	0.992617	0.996226	0.98708	0.937582	0.0919829	0.937582	-262.749	7.75252e-115	7.75252e-115	1	0	0	0	0	0	0	0	0	0.0118796	1	1	1	1	1	1	1	1	0.995114	0.0118796	0.995114	2.34117	10.3934	0.91223	0	0	0	0	0	0	0	0	0.0115288	0.014453	1	1	1	1	1	1	1	0.994536	0.985714	0.014453	0.985714	1.2822	3.60456	0.782824	0	0	0	0	0	0	0.0594615	0	0.0219949	0	1	1	1	1	1	0.972973	1	0.988235	1	0.0594615	0.972973	1.91748	6.80376	0.871857	0	0	0.0166198	0.017132	0.0102073	0.00816571	0.0314138	-0.00339053	0.0185092	0.0321943	0.992933	0.980676	0.982124	0.983825	0.986796	0.972621	0.992767	0.977498	0.953964	0.0321943	0.953964	-8.81368	0.000148685	0.000148663	0	0	-0.00940973	-0.000706769	-0.00292226	-0.00940973	-0.0043957	0.00402608	-0.00420097	0.0138185	0.995868	1	0.99639	0.997468	1	0.997812	0.993711	0.99733	0.986159	0.0138185	0.986159	-3.17298	0.0418787	0.0401953	0	0
Rnf170	NA	NA	NA	NA	NA	NA	NA	NA	NA	NA	NA	NA	NA	NA	NA	NA	NA	NA	NA	NA	NA	NA	NA	NA	0	0	0	0.0141109	0	0	0	0	1	1	1	1	0.992366	1	1	1	1	0.0141109	0.992366	2.80467	16.5216	0.942928	0	0	-0.00111356	-0.00111356	-0.00111356	-0.00111356	-0.00019813	-0.00111356	-0.00111356	-0.00111356	0.999331	1	1	1	1	0.999535	1	1	1	0.00111356	0.999331	6.60887	741.646	0.998653	0	0	0	0	0.000400509	0.00107078	0.000994435	0	0.00055693	0.000904161	1	1	1	0.999656	0.999134	0.998851	1	0.999464	0.998491	0.00107078	0.998491	6.72732	834.907	0.998804	0	0	0.000937852	0.000247722	5.8505e-05	-4.07677e-05	-5.3656e-05	-0.000225014	-0.000123516	-0.000225014	0.999734	0.998994	0.999364	0.99978	0.999777	0.999848	1	0.999855	1	0.000937852	0.998994	9.27587	10677.2	0.999906	0	0	NA	NA	NA	NA	NA	NA	NA	NA	NA	NA	NA	NA	NA	NA	NA	NA	NA	NA	NA	NA	NA	NA	NA	NA	NA	NA	NA	NA	NA	NA	NA	NA	NA	NA	NA	NA	NA	NA	NA	NA	NA	NA	NA	NA	NA	NA	NA	NA	NA	NA	NA	NA	NA	NA	NA	NA	NA	NA	NA	NA	NA	NA	NA	NA	NA	NA	NA	NA	NA	NA	NA	NA	NA	NA	NA	NA	NA	NA	NA	NA	NA	NA	NA	NA	NA	NA	NA	NA	NA	NA	NA	NA	NA	NA	NA	NA	0	0.00120056	0	0.000504369	0	0	0	0	1	1	0.998948	1	0.99912	1	1	1	1	0.00120056	0.998948	7.43108	1687.64	0.999408	0	0	NA	NA	NA	NA	NA	NA	NA	NA	NA	NA	NA	NA	NA	NA	NA	NA	NA	NA	NA	NA	NA	NA	NA	NA
Rnf180	0	0	0	0.00243624	0.00533493	0	0.012577	0.0531681	1	1	1	1	0.996622	0.997701	1	0.995354	0.972524	0.0531681	0.972524	-26.3696	3.53041e-12	3.53041e-12	0	0	0.0126466	0.108154	-0.0541363	0.0198772	0.0849394	-0.113807	0.0474525	0.364513	0.908257	0.896552	0.844444	0.940741	0.908397	0.8625	0.971429	0.881657	0.603333	0.364513	0.603333	-106.29	6.90114e-47	6.90114e-47	1	0	-0.0114031	-0.00883912	-0.00737714	-0.0100357	-0.00987448	-0.00889905	-0.00341763	0.0286533	0.992642	0.998798	0.997365	0.996529	0.997927	0.99814	0.997366	0.994706	0.969846	0.0286533	0.969846	-82.7005	1.2124e-36	1.2124e-36	0	0	-0.000813368	-0.000566861	0.000893356	-0.00103966	0.000561122	-0.000538375	0.00290181	0.0307846	0.998796	0.998653	0.998312	0.997248	0.998701	0.997318	0.998766	0.995176	0.958491	0.0307846	0.958491	-82.5864	1.35893e-36	1.35893e-36	0	0	0.000614339	-7.87549e-05	0.00120324	0.00174687	0.00444697	0.0028776	0.00313407	0.133596	0.998003	0.997586	0.997932	0.997141	0.997096	0.995758	0.996429	0.995372	0.897579	0.133596	0.897579	-242.601	4.36022e-106	4.36022e-106	1	0	0.0876367	0.0163189	0.0353849	0.0370447	0.074619	0.0219902	0.0777123	0.590836	0.983422	0.931677	0.972337	0.964554	0.966887	0.947651	0.972327	0.94832	0.646739	0.590836	0.646739	-1570.34	0	0	1	1	0	0	0	0	0	0	0.0206045	0.135458	1	1	1	1	1	1	1	0.991453	0.947883	0.135458	0.947883	-11.3099	1.22511e-05	1.22509e-05	1	0	-0.088776	-0.0452651	-0.04803	-0.165095	-0.0168427	-0.0566796	-0.0165697	0.449193	0.910448	0.928571	0.914286	0.927273	0.965517	0.896552	0.901639	0.89071	0.642857	0.449193	0.642857	-34.8621	7.23716e-16	7.23716e-16	1	1	0	0	0.0176298	0.0276598	0.0373845	0.0220226	0	0	1	1	1	0.988889	0.983333	0.972973	0.989474	1	1	0.0373845	0.972973	1.9382	6.94622	0.874154	0	0	-0.00240554	-0.0120225	-0.0118925	-0.00764871	0.00522023	0.0152148	-0.0018873	0.0381037	0.982332	0.983897	0.988433	0.988582	0.985915	0.977836	0.969259	0.980198	0.938619	0.0381037	0.938619	-10.5446	2.6336e-05	2.63353e-05	1	0	0.00441268	0.00982158	-0.00141046	0.0162777	0.0160782	-0.0085191	0.0110417	0.0636547	0.995868	0.994253	0.99278	0.994937	0.98893	0.986871	1	0.990654	0.959862	0.0636547	0.959862	-20.4157	1.3601e-09	1.3601e-09	0	0
Rnf181	0.0532882	-0.0195315	0.05876	-0.0188652	-0.000569457	-0.0156556	0.00361966	0.0105922	0.971154	0.946154	0.9819	0.937908	0.976351	0.970115	0.978328	0.969803	0.962939	0.05876	0.937908	9.18384	9738.52	0.999897	0	0	-0.109292	-0.0467895	-0.0259418	-0.0113347	-0.0676361	-0.0769231	-0.0282297	0.0141234	0.917431	0.965517	0.933333	0.925926	0.916031	0.95	0.942857	0.928994	0.843333	0.109292	0.843333	-34.0101	1.69672e-15	1.69672e-15	1	0	0.0269236	0.0315826	0.048041	0.00361688	0.0186539	0.0250981	0.00478464	0.0280317	0.967893	0.948317	0.949934	0.939514	0.968394	0.957209	0.954346	0.965061	0.934081	0.048041	0.934081	-123.54	2.22508e-54	2.22508e-54	1	0	0.0136064	0.0188644	0.00975189	-0.0443936	-0.0462151	-0.032501	-0.0235504	-0.00751633	0.84069	0.825589	0.80529	0.820777	0.896492	0.884291	0.878651	0.846422	0.798491	0.0462151	0.798491	-138.385	7.94874e-61	7.94874e-61	1	0	0.0228798	0.0303082	0.0180548	-0.0309218	-0.0396255	-0.00494988	-0.0264717	-0.0244243	0.857295	0.8276	0.817213	0.836925	0.902379	0.897879	0.866327	0.877206	0.852886	0.0396255	0.817213	-305.876	1.44397e-133	1.44397e-133	1	0	0.00679266	-0.0322523	-0.0173744	-0.0546645	-0.0473209	-0.0347348	-0.0228636	-0.0216529	0.930371	0.928571	0.959889	0.949557	0.974614	0.97047	0.962893	0.955211	0.941206	0.0546645	0.928571	-75.4589	1.69283e-33	1.69283e-33	1	0	-0.0373519	-0.0348279	-0.0536811	-0.0958617	-0.0452496	-0.100156	-0.0325248	-0.104376	0.918033	0.95	0.925926	0.947368	0.958333	0.956522	0.972973	0.948718	0.980456	0.104376	0.918033	-1.7995	0.165381	0.141912	1	0	0.13662	0.031624	-0.0033342	0.014377	0.00724695	0.106102	0.0131958	0.0244232	0.985075	0.892857	0.971429	0.963636	0.965517	0.982759	0.918033	0.972678	0.960714	0.13662	0.892857	3.98848	53.9725	0.981809	0	0	-0.12737	-0.140811	-0.0674274	-0.0368516	-0.0569072	-0.124281	-0.0299094	-0.120076	0.888889	0.957447	0.967033	0.922222	0.916667	0.918919	0.957895	0.894118	0.921053	0.140811	0.888889	2.58167	13.2192	0.929672	0	0	-0.0226753	-0.00285542	-0.00580182	-0.0122865	-0.0191453	-0.0106655	0.00222074	0.00981259	0.955241	0.972625	0.955836	0.955281	0.96831	0.966102	0.965642	0.949595	0.925831	0.0226753	0.925831	-2.10824	0.121452	0.108299	1	0	0.028539	0.00432783	0.0160638	-0.0189804	-0.0161154	0.022496	-0.00578637	-0.0157723	0.966942	0.942529	0.960289	0.949367	0.97417	0.971554	0.95283	0.966622	0.968166	0.028539	0.942529	13.2232	553064	0.999998	0	0
Rnf182	0	0	0	0	0	0	0	0.00076876	1	1	1	1	1	1	1	1	0.999361	0.00076876	0.999361	5.67289	290.875	0.996574	0	0	0	0.024557	0.0139914	0	0.0260704	0	0.0132165	0.00102075	1	1	0.988889	0.992593	1	0.9875	1	0.994083	0.998333	0.0260704	0.9875	2.26141	9.59659	0.90563	0	0	-0.00126375	-0.00126375	-0.000318453	-0.000399914	-0.000167834	0.000461005	-0.00126375	-0.000766555	0.999331	1	1	0.999504	0.999482	0.999535	0.998244	1	0.999649	0.00126375	0.998244	7.92067	2753.62	0.999637	0	0	0.00023723	0.000866222	0.00110282	0.000945006	-8.35852e-05	0.000152509	3.06484e-05	0.00624961	0.997191	0.997306	0.997186	0.995872	0.996968	0.997318	0.997121	0.996784	0.98717	0.00624961	0.98717	6.41453	610.651	0.998365	0	0	-0.0016016	-0.00221053	-0.0015825	-0.00219703	-0.00103744	-5.74908e-05	-0.000696498	0.00139833	0.996938	0.998189	0.998727	0.998131	0.998883	0.998182	0.996939	0.997107	0.993482	0.00221053	0.993482	9.96112	21186.5	0.999953	0	0	0	0	0.0023032	0	0	0	0.00367489	0.00150971	1	1	1	0.998637	1	1	1	0.998277	0.999012	0.00367489	0.998277	2.18281	8.8712	0.898695	0	0	NA	NA	NA	NA	NA	NA	NA	NA	NA	NA	NA	NA	NA	NA	NA	NA	NA	NA	NA	NA	NA	NA	NA	NA	NA	NA	NA	NA	NA	NA	NA	NA	NA	NA	NA	NA	NA	NA	NA	NA	NA	NA	NA	NA	NA	NA	NA	NA	0.0390358	0	0	0	0.0554623	0	0	0	1	0.978723	1	1	1	0.972973	1	1	1	0.0554623	0.972973	1.3548	3.876	0.794914	0	0	0.00387951	0.00338022	0.00613255	0.00141902	0.00467056	0.00234148	0.00504649	0.00494262	1	0.996779	0.997897	0.995243	0.99912	0.996089	0.998192	0.9964	0.994885	0.00613255	0.994885	8.88404	7215.9	0.999861	0	0	0	0	0	0	0	0	0	0.00109962	1	1	1	1	1	1	1	1	0.999308	0.00109962	0.999308	5.94108	380.347	0.997378	0	0
Rnf185	0.107115	0.0638171	0.104641	0.0814189	0.0825858	0.11348	0.119506	0.0740063	0.966346	0.915385	0.932127	0.911765	0.929054	0.921839	0.922601	0.915215	0.934185	0.119506	0.911765	11.3711	86775.7	0.999988	0	0	0.034526	0.0766259	0.0919572	-0.108537	-0.0242408	0.00491196	0.00498113	0.0228399	0.87156	0.827586	0.8	0.807407	0.923664	0.875	0.857143	0.846154	0.773333	0.108537	0.773333	-26.464	3.21232e-12	3.21232e-12	1	0	-0.00664074	-0.0154112	0.0191466	0.00175303	-0.00855707	0.00747771	0.00637784	0.146558	0.874916	0.876202	0.879447	0.861676	0.878238	0.877209	0.86655	0.87189	0.74439	0.146558	0.74439	-340.154	1.87481e-148	1.87481e-148	1	0	-0.000822873	-0.0180167	-0.031696	-0.0287876	-0.0573957	-0.0247196	0.0289705	-0.0206506	0.689406	0.675421	0.676421	0.705882	0.730619	0.738697	0.718634	0.625034	0.630943	0.0573957	0.625034	-161.079	1.10745e-70	1.10745e-70	1	0	0.0314698	0.0199692	0.00301538	-0.0479463	-0.0529667	-0.0339531	-0.0114893	-0.069898	0.708466	0.656608	0.666083	0.695184	0.770691	0.758333	0.731463	0.700029	0.715084	0.069898	0.656608	-365.084	2.79383e-159	2.79383e-159	1	0	0.00407918	0.0242626	-0.0417673	-0.0170781	-0.035747	-0.0213781	-0.0179409	0.0160276	0.87931	0.860248	0.887967	0.918882	0.914459	0.920805	0.913208	0.906977	0.856061	0.0417673	0.856061	-244.965	4.10383e-107	4.10383e-107	1	0	-0.067819	-0.0392653	0.0524261	-0.0678941	0.0175147	0.0113946	-0.0100968	-0.0525847	0.852459	0.95	0.925926	0.894737	0.9375	0.913043	0.891892	0.923077	0.938111	0.0678941	0.852459	-6.27173	0.00188897	0.0018854	1	0	-0.215465	0.160961	-0.135359	-0.10711	-0.137469	-0.0242255	-0.102566	-0.114336	0.850746	0.928571	0.771429	0.909091	0.908046	0.931034	0.852459	0.896175	0.9	0.215465	0.771429	9.87177	19375.6	0.999948	0	0	-0.0654256	0.063665	-0.0387943	0.0702828	0.028525	-0.0178396	-0.0889837	0.00632849	0.888889	0.93617	0.846154	0.911111	0.866667	0.864865	0.905263	0.952941	0.828947	0.0889837	0.828947	1.20662	3.34218	0.769701	0	0	0.0333001	0.038926	0.0197212	-0.00324593	0.0262449	0.0107958	0.0504236	0.0594091	0.90106	0.880837	0.870662	0.87726	0.90669	0.883963	0.884268	0.856886	0.803069	0.0594091	0.803069	-24.6526	1.96563e-11	1.96563e-11	1	0	-0.0134227	0.0549021	0.013106	0.0351279	-0.0508558	0.035984	-0.00542754	-0.00751312	0.917355	0.925287	0.898917	0.913924	0.918819	0.949672	0.91195	0.929239	0.922491	0.0549021	0.898917	10.2997	29723.7	0.999966	0	0
Rnf186	0	0	0.0109117	0	0.00557183	0.020846	0.000649041	0	1	1	1	0.993464	1	0.997701	0.990712	0.998839	1	0.020846	0.990712	-0.750508	0.472126	0.320711	0	0	0	0.0140906	0	0.0164657	0	0	0	0	1	1	0.988889	1	0.992366	1	1	1	1	0.0164657	0.988889	1.47702	4.37986	0.814122	0	0	-0.000485761	0.00120536	0.00213225	0.003411	0.00308472	0.00326785	-0.000485761	-0.000485761	0.999331	1	0.998682	0.998513	0.997927	0.99814	0.998244	1	1	0.003411	0.997927	3.8744	48.1539	0.979656	0	0	0.00998787	0.00232693	0.0145147	0.00025436	-0.000107456	0.00243059	-0.00436028	-0.0107561	0.987159	0.977104	0.983118	0.97076	0.989606	0.987356	0.985603	0.991959	1	0.0145147	0.97076	-27.3286	1.35313e-12	1.35313e-12	0	0	0.00172336	0.000599842	0.00600312	0.000380026	-0.000245821	-0.000501978	-0.000973937	-0.00398384	0.994941	0.992154	0.993796	0.988344	0.995532	0.994545	0.994558	0.995372	0.998138	0.00600312	0.988344	-7.73388	0.000437744	0.000437552	0	0	-0.00210555	0.00352893	0.0147828	-0.000924098	-0.00126974	0.0024705	-0.00260478	-0.00477926	0.996684	0.996894	0.995851	0.989775	0.998344	0.997987	0.996226	0.998708	1	0.0147828	0.989775	-13.4501	1.44106e-06	1.44106e-06	0	0	0	0	0	0	0.0545555	0	0.011536	0	1	1	1	1	1	0.978261	1	0.991453	1	0.0545555	0.978261	-0.408628	0.664562	0.399241	0	0	0	0	0	0.0272738	0	0	0	0	1	1	1	1	0.988506	1	1	1	1	0.0272738	0.988506	2.48712	12.0266	0.923234	0	0	NA	NA	NA	NA	NA	NA	NA	NA	NA	NA	NA	NA	NA	NA	NA	NA	NA	NA	NA	NA	NA	NA	NA	NA	-0.000528674	-0.00140135	0.00279791	0.000421946	0.000331822	-0.00140135	-0.00140135	-0.00140135	0.998822	0.99839	1	0.996194	0.99912	0.998696	1	1	1	0.00279791	0.996194	5.15486	173.271	0.994262	0	0	0	0.00813971	0.00245164	0	0.00211505	0	0	0	1	1	0.99639	0.997468	1	0.997812	1	1	1	0.00813971	0.99639	3.78744	44.1433	0.977848	0	0
Rnf187	0.018975	-0.0263247	0.00338495	-0.0598862	-0.0265141	-0.0136938	-0.0260674	0.0021372	0.971154	0.961538	0.9819	0.964052	0.996622	0.981609	0.972136	0.980256	0.965495	0.0598862	0.961538	5.53148	252.517	0.996055	0	0	0.0773855	0.0597379	0.0861497	0.0145852	0.0623456	0.0751297	0.0332899	0.0460414	1	0.954023	0.966667	0.948148	0.984733	0.9625	0.957143	0.976331	0.955	0.0861497	0.948148	-6.09452	0.00225519	0.00225012	1	0	-0.00345295	0.000980228	0.00524123	-0.00587334	0.00511951	-0.00231799	-0.0120438	0.00986272	0.973913	0.97476	0.97365	0.969757	0.978238	0.970233	0.975417	0.979354	0.957574	0.0120438	0.957574	-50.7529	9.08446e-23	9.08446e-23	0	0	0.00572541	0.00124995	0.00274808	-0.0192425	-0.00673153	-0.00810125	0.0363974	0.00519194	0.920546	0.907744	0.904896	0.911249	0.940667	0.927969	0.92719	0.865452	0.876226	0.0363974	0.865452	-109.474	2.85835e-48	2.85835e-48	1	0	0.0106719	0.00159723	0.00444912	-0.0204428	-0.0112896	0.000918106	0.0133685	0.00979012	0.929446	0.911889	0.919981	0.920607	0.953647	0.941212	0.929422	0.913509	0.905959	0.0204428	0.905959	-100.554	2.13703e-44	2.13703e-44	1	0	-0.0100928	-0.00456641	-0.0112158	-0.0205122	-0.00812472	-0.0190877	-0.0119759	0.0109744	0.960212	0.959627	0.969571	0.972052	0.980132	0.971812	0.977987	0.972868	0.948452	0.0205122	0.948452	-71.5049	8.82681e-32	8.82681e-32	1	0	0.0277364	-0.138211	-0.138211	-0.0747265	-0.0684373	-0.0779438	-0.114175	-0.0982407	0.934426	0.95	1	1	0.958333	0.956522	0.972973	0.982906	0.982085	0.138211	0.934426	-0.0847824	0.918712	0.478817	0	0	-0.016639	0.121454	-0.0969196	-0.0430732	-0.0969196	0.00569382	0.05184	-0.00963019	0.940299	0.964286	0.857143	1	0.965517	1	0.934426	0.912568	0.935714	0.121454	0.857143	-0.868317	0.419657	0.295605	1	0	-0.0820172	-0.0788561	-0.0630331	-0.055457	-0.0330329	-0.0817267	-0.121954	-0.0948548	0.933333	0.978723	0.978022	0.966667	0.966667	0.945946	0.978947	1	0.973684	0.121954	0.933333	2.30872	10.0615	0.909597	0	0	0.00313914	0.0014044	0.00549906	-0.00877718	-0.00543109	0.00708317	0.0120223	0.0216304	0.965842	0.961353	0.964248	0.955281	0.971831	0.968709	0.962025	0.951395	0.925831	0.0216304	0.925831	-1.53298	0.215891	0.177558	1	0	0.00250772	-0.0442572	0.02621	0.0273245	-0.0162621	0.0143681	0.00130982	0.028115	0.966942	0.965517	0.99639	0.95443	0.9631	0.982495	0.968553	0.971963	0.955017	0.0442572	0.95443	2.28453	9.8211	0.907588	0	0
Rnf19a	-0.0595688	-0.0963348	-0.0410226	-0.015613	-0.0871073	-0.0420577	-0.0947042	-0.114499	0.855769	0.876923	0.886878	0.862745	0.851351	0.88046	0.857585	0.886179	0.892013	0.114499	0.851351	18.8266	1.50061e+08	1	0	0	0.0657537	0.259393	0.0667542	0.0442449	-0.0186797	-0.036105	0.13113	0.179567	0.834862	0.781609	0.7	0.8	0.816794	0.825	0.842857	0.751479	0.601667	0.259393	0.601667	-89.7447	1.05775e-39	1.05775e-39	1	0	0.0340719	0.00409144	-0.0153103	-0.010449	0.0425053	0.0677926	-0.0114809	0.167166	0.810033	0.782452	0.802372	0.809122	0.814508	0.780465	0.769974	0.813658	0.644109	0.167166	0.644109	-490.315	1.14514e-213	1.14514e-213	1	0	0.0257017	0.0416937	-0.0113389	-0.0687828	-0.0536639	-0.0738914	0.0202966	-0.055382	0.560995	0.526599	0.50816	0.569315	0.63534	0.608429	0.618675	0.502546	0.508679	0.0738914	0.502546	-189.077	7.67371e-83	7.67371e-83	1	0	0.046209	0.0331098	-0.0209234	-0.0765352	-0.0764662	-0.0883418	-0.013503	-0.0578569	0.611289	0.549588	0.554566	0.614801	0.694292	0.678939	0.67432	0.600087	0.589385	0.0883418	0.549588	-459.903	1.84852e-200	1.84852e-200	1	0	-0.0161062	-0.0512349	-0.0489124	-0.0673424	-0.0968185	-0.0763785	-0.0509209	-0.135326	0.791777	0.791925	0.828492	0.835719	0.855408	0.863087	0.847799	0.832472	0.840744	0.135326	0.791777	-261.123	3.94013e-114	3.94013e-114	1	0	-0.0254717	0.0795945	0.346936	-0.0649409	0.0832819	-0.00235936	0.0215911	-0.0368125	0.836066	0.9	0.833333	0.736842	0.916667	0.847826	0.891892	0.888889	0.923453	0.346936	0.736842	-14.197	6.82837e-07	6.82837e-07	1	0	-0.00940078	0.0203374	0.02658	0.0300305	0.0572221	0.00578786	0.0503376	-0.0218397	0.791045	0.857143	0.771429	0.818182	0.83908	0.793103	0.836066	0.808743	0.803571	0.0572221	0.771429	3.86562	47.7327	0.97948	0	0	-0.00311078	0.0348605	0.13479	-0.0234942	0.204443	0.119476	0.0906023	0.314907	0.811111	0.829787	0.78022	0.744444	0.85	0.702703	0.757895	0.776471	0.513158	0.314907	0.513158	-9.70512	6.09708e-05	6.0967e-05	1	0	0.077913	0.0746738	0.000553364	0.0146697	-0.00716129	-0.0428692	0.0503426	0.192024	0.797409	0.752013	0.750789	0.780209	0.794894	0.79661	0.813743	0.744374	0.578005	0.192024	0.578005	-75.0487	2.55139e-33	2.55139e-33	1	0	0.0298592	0.0697238	-0.0122615	-0.0374955	0.0470033	-0.0287006	0.0257968	0.0225141	0.871901	0.856322	0.841155	0.875949	0.885609	0.857768	0.893082	0.861148	0.847059	0.0697238	0.841155	8.81012	6701.7	0.999851	0	0
Rnf19b	-0.0328103	-0.0369892	0.0233091	0.0205251	0.0706832	0.0175804	0.014332	0.0989747	0.942308	0.953846	0.945701	0.918301	0.925676	0.903448	0.928793	0.931475	0.880511	0.0989747	0.880511	-4.26015	0.0141202	0.0139236	1	0	-0.0833342	0.0627103	-0.0054865	-0.0111984	0.00517102	-0.0198377	-0.0139176	0.0837196	0.917431	0.977011	0.888889	0.918519	0.938931	0.925	0.942857	0.928994	0.81	0.0837196	0.81	-42.3599	4.0119e-19	4.0119e-19	1	0	0.0165273	0.00231558	0.00851698	-0.00207017	-0.00960498	0.0276241	0.0247609	0.0306761	0.963211	0.955529	0.959157	0.957362	0.964767	0.968372	0.9482	0.950238	0.930926	0.0306761	0.930926	-81.5494	3.83306e-36	3.83306e-36	1	0	0.00218722	-0.0101453	0.0240835	-0.0441235	-0.0393425	0.00749726	0.0273233	-0.0297674	0.823034	0.808081	0.815982	0.796698	0.881334	0.862835	0.825586	0.777808	0.808302	0.0441235	0.777808	-135.123	2.07463e-59	2.07463e-59	1	0	0.000583475	-0.00982216	0.00300744	-0.0421476	-0.0372227	0.0131818	0.0226162	0.0353304	0.848376	0.828405	0.835348	0.833077	0.894896	0.882424	0.835884	0.817472	0.793296	0.0421476	0.793296	-273.878	1.13871e-119	1.13871e-119	1	0	0.0430419	0.00151222	0.0199937	-0.0128536	0.0627387	0.04863	0.0571319	0.347441	0.919761	0.875776	0.925311	0.916837	0.937638	0.897315	0.903145	0.899225	0.699769	0.347441	0.699769	-715.347	2.13136695991871e-311	0	1	0	0.00990302	0.0727818	0.176407	-0.059348	-0.059348	-0.0084011	0.271033	0.184677	0.967213	0.95	0.944444	0.894737	1	1	0.972973	0.846154	0.903909	0.271033	0.846154	-11.9861	6.23007e-06	6.23003e-06	1	0	0.168791	0.130308	0.115463	0.00600119	0.149847	0.0939718	0.147579	0.343313	0.910448	0.821429	0.857143	0.872727	0.942529	0.87931	0.868852	0.863388	0.714286	0.343313	0.714286	-13.1414	1.96234e-06	1.96234e-06	1	0	-0.0537951	-0.056033	-0.048056	-0.0675106	-0.0771644	-0.0664608	-0.0856656	0.107794	0.922222	0.93617	0.934066	0.922222	0.95	0.945946	0.957895	0.952941	0.789474	0.107794	0.789474	-2.99478	0.0500475	0.0476621	1	0	0.0260206	0.0186024	0.0478054	0.0282846	0.0132413	0.034843	0.0390424	0.111026	0.956419	0.938808	0.942166	0.918173	0.941901	0.945241	0.927667	0.921692	0.828645	0.111026	0.828645	-39.4819	7.13198e-18	7.13198e-18	1	0	-0.0486328	-0.014679	-0.0115684	0.0209322	0.0281696	-0.00937243	0.0387829	0.196125	0.938017	0.965517	0.938628	0.944304	0.926199	0.92779	0.943396	0.919893	0.828374	0.196125	0.828374	-43.2492	1.6486e-19	1.6486e-19	1	0
Rnf2	-0.0177572	-0.0456126	-0.0211047	0.0159702	0.0107894	-0.0665307	-0.079095	0.00699331	0.918269	0.930769	0.923077	0.915033	0.89527	0.901149	0.941176	0.948897	0.900319	0.079095	0.89527	3.49374	32.9087	0.970509	0	0	-0.0102374	0.097455	-0.0335847	-0.0170953	0.0507419	0.0161493	-0.0546957	0.0784379	0.889908	0.896552	0.822222	0.911111	0.900763	0.8625	0.871429	0.91716	0.745	0.097455	0.745	-67.8768	3.32246e-30	3.32246e-30	1	0	9.84842e-06	0.00826685	0.0106706	-0.00646237	-0.00476857	-0.036771	-0.0240508	0.0453906	0.918395	0.917067	0.913702	0.911254	0.923316	0.919535	0.937665	0.932769	0.858345	0.0453906	0.858345	-232.742	8.349e-102	8.349e-102	1	0	-0.00105738	-0.0268196	-0.0111212	-0.02895	-0.0417726	-0.0569859	-0.00423392	-0.0562443	0.799358	0.793266	0.807541	0.803922	0.836293	0.84023	0.853147	0.782364	0.809811	0.0569859	0.782364	-73.4292	1.28852e-32	1.28852e-32	1	0	-0.00712716	-0.0143886	-0.0350298	-0.0493029	-0.051044	-0.0721727	-0.0336269	-0.0256668	0.79819	0.783947	0.789214	0.817572	0.852675	0.846061	0.854932	0.815447	0.791434	0.0721727	0.783947	-228.273	7.28402e-100	7.28402e-100	1	0	0.0266093	-0.00286594	-0.0408185	-0.0385463	0.00336126	-0.0275898	-0.00815952	0.0206578	0.91313	0.897516	0.921162	0.945467	0.949227	0.924832	0.941509	0.931094	0.885375	0.0408185	0.885375	-195.934	8.07228e-86	8.07228e-86	1	0	-0.0922066	-0.0554413	0.0139622	-0.0922066	0.0234892	-0.0335775	-0.015323	0.0166235	0.918033	1	0.981481	0.947368	1	0.934783	0.972973	0.965812	0.956026	0.0922066	0.918033	-7.19974	0.000746783	0.000746226	1	0	-0.148464	-0.0989167	-0.0296458	-0.0353041	0.0592113	-0.0047213	-0.0302705	-0.053718	0.895522	1	0.971429	0.945455	0.931034	0.896552	0.918033	0.928962	0.932143	0.148464	0.895522	5.15496	173.289	0.994262	0	0	0.015663	-0.0496455	-0.0123107	-0.0629411	-0.0286974	-0.0911175	-0.0447984	0.0476135	0.911111	0.893617	0.923077	0.922222	0.95	0.918919	0.947368	0.941176	0.815789	0.0911175	0.815789	-3.65711	0.0258069	0.0251576	1	0	-0.00113776	0.00452514	0.0168963	0.00242971	-0.0075053	0.032959	0.0312266	0.0330484	0.885748	0.887279	0.881178	0.859182	0.889965	0.887875	0.860759	0.849685	0.805627	0.0330484	0.805627	-33.3517	3.27743e-15	3.27743e-15	1	0	0.0389444	0.0687092	0.0116271	-0.000249075	0.0255911	0.00534052	0.00110121	0.0666281	0.933884	0.925287	0.906137	0.929114	0.944649	0.925602	0.937107	0.934579	0.889965	0.0687092	0.889965	-7.32473	0.000659039	0.000658605	1	0
Rnf20	0.0319374	0.0744501	0.023014	0.0679632	0.0102699	-0.00497417	0.00661668	0.0855228	0.932692	0.915385	0.882353	0.915033	0.89527	0.914943	0.922601	0.921022	0.879872	0.0855228	0.879872	10.6173	40835.7	0.999976	0	0	0.11794	0.053284	-0.00753369	-0.0418911	0.0336616	0.048341	0.0302013	0.102444	0.899083	0.827586	0.833333	0.896296	0.908397	0.8625	0.857143	0.857988	0.735	0.11794	0.735	-54.3673	2.44667e-24	2.44667e-24	1	0	-0.0250763	0.0159631	-0.00672127	-0.0243434	-0.0242059	-0.0330026	-0.00337434	0.0538833	0.891639	0.902644	0.883399	0.892414	0.90829	0.902791	0.910448	0.896241	0.818022	0.0538833	0.818022	-306.764	5.9429e-134	5.9429e-134	1	0	0.00202367	0.0475817	0.0202418	-0.00739178	0.00317583	0.0264683	0.0789396	0.176366	0.766051	0.750842	0.697243	0.737186	0.784755	0.7659	0.746195	0.663361	0.516981	0.176366	0.516981	-264.15	1.91029e-115	1.91029e-115	1	0	0.00446846	0.0179024	0.01301	-0.0365585	-0.0184411	-0.000213177	0.0525243	0.159172	0.778355	0.75518	0.742603	0.76347	0.831565	0.803333	0.781122	0.723749	0.597765	0.159172	0.597765	-388.751	1.47077e-169	1.47077e-169	1	0	0.00906759	0.000470251	-0.00194819	-0.0171518	-0.00254461	-0.000276316	0.0432722	0.0779558	0.895225	0.881988	0.904564	0.908657	0.922737	0.913423	0.906918	0.88286	0.826581	0.0779558	0.826581	-304.025	9.19548e-133	9.19548e-133	1	0	-0.265735	-0.0663001	-0.0995829	-0.109457	-0.111055	-0.0688536	-0.176326	-0.199763	0.852459	0.95	0.888889	0.894737	0.916667	0.913043	0.891892	0.931624	0.957655	0.265735	0.852459	-0.641416	0.526546	0.344926	0	0	0.0166634	-0.00617127	0.179701	0.0476935	0.116721	0.0444658	0.126457	0.166959	0.955224	0.964286	0.942857	0.872727	0.942529	0.913793	0.934426	0.89071	0.85	0.179701	0.85	0.723442	2.06152	0.673364	0	0	0.192284	0.177399	0.0184682	0.0336354	0.150869	0.0855328	0.100959	0.0711262	0.955556	0.829787	0.835165	0.933333	0.933333	0.864865	0.905263	0.894118	0.855263	0.192284	0.829787	-1.64052	0.193878	0.162394	1	0	0.0243183	0.0195209	0.0466685	-0.000800837	2.00186e-05	0.0185463	0.0413358	0.0907145	0.886926	0.866345	0.867508	0.846813	0.886444	0.88266	0.860759	0.845185	0.764706	0.0907145	0.764706	-24.5659	2.14363e-11	2.14363e-11	1	0	-0.0292902	0.061096	-0.0117724	-0.0212891	-0.0365328	0.0816608	0.0309262	0.0677213	0.933884	0.942529	0.895307	0.934177	0.940959	0.947484	0.889937	0.911883	0.878201	0.0816608	0.878201	-15.018	3.0044e-07	3.0044e-07	1	0
Rnf207	NA	NA	NA	NA	NA	NA	NA	NA	NA	NA	NA	NA	NA	NA	NA	NA	NA	NA	NA	NA	NA	NA	NA	NA	0	0	0	0	0	0	0	0.00436013	1	1	1	1	1	1	1	1	0.996667	0.00436013	0.996667	3.9733	53.1597	0.981536	0	0	0	0.00149342	0	0	0	0	0	0.000928155	1	1	0.999341	1	1	1	1	1	0.999299	0.00149342	0.999299	5.87251	355.138	0.997192	0	0	0	0	0.000151195	0	0	0	0	0.00160517	1	1	1	0.999656	1	1	1	1	0.998491	0.00160517	0.998491	5.90349	366.312	0.997278	0	0	0	0.000740023	0.000677357	0	0	0	0	0.00316835	1	1	0.999045	0.99945	1	1	1	1	0.997207	0.00316835	0.997207	-6.36136	0.00172702	0.00172404	0	0	0	0	0	0	0	0	0	0.000551997	1	1	1	1	1	1	1	1	0.999506	0.000551997	0.999506	6.14677	467.205	0.997864	0	0	NA	NA	NA	NA	NA	NA	NA	NA	NA	NA	NA	NA	NA	NA	NA	NA	NA	NA	NA	NA	NA	NA	NA	NA	0	0	0	0	0	0	0	0.00445701	1	1	1	1	1	1	1	1	0.996429	0.00445701	0.996429	3.98692	53.8889	0.981781	0	0	NA	NA	NA	NA	NA	NA	NA	NA	NA	NA	NA	NA	NA	NA	NA	NA	NA	NA	NA	NA	NA	NA	NA	NA	0	0	0	0	0	0	0	0.00125961	1	1	1	1	1	1	1	1	0.997442	0.00125961	0.997442	6.67942	795.857	0.998745	0	0	NA	NA	NA	NA	NA	NA	NA	NA	NA	NA	NA	NA	NA	NA	NA	NA	NA	NA	NA	NA	NA	NA	NA	NA
Rnf208	NA	NA	NA	NA	NA	NA	NA	NA	NA	NA	NA	NA	NA	NA	NA	NA	NA	NA	NA	NA	NA	NA	NA	NA	0	0	0	0	0	0	0	0.0055103	1	1	1	1	1	1	1	1	0.995	0.0055103	0.995	3.42121	30.6064	0.968361	0	0	NA	NA	NA	NA	NA	NA	NA	NA	NA	NA	NA	NA	NA	NA	NA	NA	NA	NA	NA	NA	NA	NA	NA	NA	-0.000467085	-0.000467085	-0.000467085	-0.000467085	-0.000467085	-0.000467085	-4.8431e-06	0.000777302	0.999599	1	1	1	1	1	1	0.999732	0.997736	0.000777302	0.997736	3.27924	26.5557	0.96371	0	0	-9.65491e-05	-9.65491e-05	-9.65491e-05	-9.65491e-05	-9.65491e-05	-9.65491e-05	0.000679312	0.000309697	0.999867	1	1	1	1	1	1	0.999132	0.999069	0.000679312	0.999069	0.9621	2.61719	0.723542	0	0	0	0	0	0	0	0	0.00162196	0.00117531	1	1	1	1	1	1	1	0.999139	0.999012	0.00162196	0.999012	3.28	26.5759	0.963736	0	0	NA	NA	NA	NA	NA	NA	NA	NA	NA	NA	NA	NA	NA	NA	NA	NA	NA	NA	NA	NA	NA	NA	NA	NA	0	0	0	0	0	0	0	0.00220996	1	1	1	1	1	1	1	1	0.996429	0.00220996	0.996429	4.15631	63.8354	0.984576	0	0	NA	NA	NA	NA	NA	NA	NA	NA	NA	NA	NA	NA	NA	NA	NA	NA	NA	NA	NA	NA	NA	NA	NA	NA	0	0	0	0	0	0	0.00245644	0	1	1	1	1	1	1	1	0.9973	1	0.00245644	0.9973	4.01987	55.6939	0.982361	0	0	0	0	0	0	0	0	0	0.00122436	1	1	1	1	1	1	1	1	0.999308	0.00122436	0.999308	5.88011	357.85	0.997213	0	0
Rnf212	0.00699937	0	0	0	0	0	0	0	1	0.992308	1	1	1	1	1	1	1	0.00699937	0.992308	3.22254	25.0917	0.961674	0	0	0.00649074	-0.0131347	0.0025788	-0.0131347	-0.0131347	-0.0131347	-0.0131347	-0.0118898	0.990826	0.988506	1	0.992593	1	1	1	1	0.998333	0.0131347	0.988506	2.74036	15.4925	0.939366	0	0	0.00156163	0.000517586	-0.000495851	0.000293357	0.000897277	0.000971229	-0.000775151	-0.000197205	0.999331	0.998798	0.999341	0.999504	0.999482	0.99907	0.999122	1	0.999649	0.00156163	0.998798	10.295	29583	0.999966	0	0	-0.00103259	0.000444748	-0.000394725	-0.000484866	-0.000576411	0.00105409	0.000355964	0.00158123	0.997994	0.998653	0.996624	0.997592	0.997835	0.998084	0.997121	0.996516	0.993208	0.00158123	0.993208	12.3184	223765	0.999996	0	0	-0.00120522	-0.00186647	-0.00103919	-0.00193863	-0.000545887	-0.00175008	-0.00223929	0.00265833	0.996672	0.997184	0.998091	0.997361	0.998548	0.997273	0.998469	0.998409	0.994413	0.00265833	0.994413	14.695	2.4097e+06	1	0	0	0	0	0.00144956	0	0.000476061	0	0.00159997	0.0011979	1	1	1	0.999318	1	0.999329	1	0.999139	0.999177	0.00159997	0.999139	6.41544	611.21	0.998367	0	0	0	0	0	0	0	0.0448723	0	0	1	1	1	1	1	1	0.972973	1	1	0.0448723	0.972973	0.11448	1.12129	0.528589	0	0	0	0	0	0	0	0.0241993	0	0	1	1	1	1	1	1	0.983607	1	1	0.0241993	0.983607	2.42928	11.3507	0.919033	0	0	NA	NA	NA	NA	NA	NA	NA	NA	NA	NA	NA	NA	NA	NA	NA	NA	NA	NA	NA	NA	NA	NA	NA	NA	-0.00174147	7.40136e-05	0.000813982	-0.000583008	-0.00174147	-0.00174147	-0.000686363	0.00295648	0.998822	1	0.998948	0.998097	0.99912	1	1	0.9991	0.997442	0.00295648	0.997442	8.58774	5365.47	0.999814	0	0	0	0	0	0	0.00532424	0	0.00217743	0.00141444	1	1	1	1	1	0.997812	1	0.998665	0.999308	0.00532424	0.997812	5.42077	226.054	0.995596	0	0
Rnf212b	0	0	0	0	0	0	0	0.00132972	1	1	1	1	1	1	1	1	0.999361	0.00132972	0.999361	5.56278	260.547	0.996177	0	0	0	0	0	0	0	0	0	0.00467252	1	1	1	1	1	1	1	1	0.995	0.00467252	0.995	3.65916	38.8287	0.974892	0	0	0.0036235	-0.00101791	-0.00101791	-0.00101791	-0.00101791	-0.00101791	-0.00101791	-0.00101791	0.999331	0.997596	1	1	1	1	1	1	1	0.0036235	0.997596	3.25709	25.9739	0.962927	0	0	-0.000150341	-0.000576743	-0.00104194	-0.000603251	-0.000710656	-0.00130348	2.92697e-05	0.00314569	0.999197	0.998653	0.998875	0.999656	0.999567	0.999234	1	0.998392	0.993962	0.00314569	0.993962	2.10356	8.19529	0.891249	0	0	0.00099137	0.000734156	0.000822867	2.83735e-05	0.000288195	0.000352224	0.000839605	0.00267316	0.999734	0.998391	0.998886	0.99912	0.999777	0.999394	0.99949	0.998988	0.997207	0.00267316	0.997207	9.51315	13536.6	0.999926	0	0	0	0	0	0	0	0	0.000717107	0	1	1	1	1	1	1	1	0.999569	1	0.000717107	0.999569	6.7414	846.744	0.99882	0	0	NA	NA	NA	NA	NA	NA	NA	NA	NA	NA	NA	NA	NA	NA	NA	NA	NA	NA	NA	NA	NA	NA	NA	NA	0	0	0	0	0	0.0313937	0	0	1	1	1	1	1	1	0.983607	1	1	0.0313937	0.983607	2.28823	9.85743	0.907897	0	0	NA	NA	NA	NA	NA	NA	NA	NA	NA	NA	NA	NA	NA	NA	NA	NA	NA	NA	NA	NA	NA	NA	NA	NA	-0.00190117	-0.000387255	-0.00190117	-0.00190117	-0.00190117	-0.00190117	0.0012291	0.000488028	0.998822	1	0.998948	1	1	1	1	0.9973	0.997442	0.00190117	0.9973	5.05287	156.471	0.99365	0	0	0	0	0.00599601	0	0	0	0	0.00149886	1	1	1	0.997468	1	1	1	1	0.999308	0.00599601	0.997468	4.85306	128.131	0.992256	0	0
Rnf213	0.191954	0.195276	0.221266	0.124826	0.224534	0.151194	0.166492	0.395216	0.927885	0.838462	0.823529	0.80719	0.871622	0.822989	0.854489	0.853659	0.739297	0.395216	0.739297	-24.7011	1.87264e-11	1.87264e-11	1	0	0.258758	0.201369	0.10092	0.0235293	0.139038	0.513643	0.217363	0.49244	0.816514	0.689655	0.688889	0.762963	0.80916	0.75	0.585714	0.680473	0.445	0.513643	0.445	-68.2906	2.1968e-30	2.1968e-30	1	1	0.087203	0.204388	0.178127	0.0420036	0.156363	0.191441	0.254756	0.488013	0.723746	0.675481	0.623188	0.642538	0.707772	0.645581	0.635645	0.62361	0.432679	0.488013	0.432679	-357.956	3.48126e-156	3.48126e-156	1	1	0.0373624	0.0942986	0.00631024	-0.0213529	0.0323264	0.079537	0.174032	0.292523	0.660915	0.615488	0.555993	0.640867	0.692941	0.63908	0.610448	0.492629	0.381132	0.292523	0.381132	-292.203	1.25215e-127	1.25215e-127	1	0	0.070694	0.145235	0.0749776	-0.00987504	0.0511112	0.10488	0.137617	0.470912	0.681044	0.604506	0.548361	0.61711	0.721769	0.661667	0.608333	0.568557	0.36406	0.470912	0.36406	-671.474	2.41396e-292	2.41396e-292	1	1	0.392472	0.0588865	0.0752612	0.0121171	0.161505	0.123002	0.346046	1.04606	0.785146	0.645963	0.771784	0.768234	0.810706	0.74094	0.742138	0.653316	0.33004	1.04606	0.33004	-1467.58	0	0	1	1	0.0275391	0.118261	0.183777	0.159482	-0.0075029	-0.0283915	0.0777704	0.370677	0.868852	0.85	0.833333	0.789474	0.854167	0.913043	0.918919	0.854701	0.781759	0.370677	0.781759	-17.7971	1.86553e-08	1.86553e-08	1	0	0.338204	0.305534	0.486507	0.254508	0.296164	0.576723	0.544798	0.620947	0.910448	0.714286	0.685714	0.690909	0.793103	0.775862	0.655738	0.661202	0.575	0.620947	0.575	-4.01751	0.0179978	0.0176796	1	1	0.132308	0.0959921	0.118912	0.0921219	0.0828922	0.180532	0.341922	0.593054	0.755556	0.680851	0.659341	0.722222	0.716667	0.702703	0.673684	0.552941	0.342105	0.593054	0.342105	-2.79188	0.0613061	0.0577648	1	1	0.128566	0.109951	0.170193	0.0224746	0.0466092	0.140553	0.275711	0.435676	0.590106	0.534622	0.525762	0.485252	0.576585	0.554107	0.509946	0.426643	0.314578	0.435676	0.314578	-21.6686	3.88555e-10	3.88555e-10	1	1	0.116701	0.0620013	0.0175032	0.138401	0.0626575	0.0763698	0.0740018	0.33951	0.838843	0.793103	0.823105	0.837975	0.785978	0.816193	0.801887	0.815754	0.669204	0.33951	0.669204	-31.7845	1.57094e-14	1.57094e-14	1	0
Rnf214	0.129342	0.0803611	0.102396	0.120655	0.100312	0.128488	0.0986045	0.0113643	0.889423	0.823077	0.837104	0.836601	0.831081	0.845977	0.832817	0.849013	0.885623	0.129342	0.823077	14.9844	3.2185e+06	1	0	0	-0.058911	-0.0510479	0.0260071	-0.132158	0.0663355	-0.0364439	-0.0156289	0.0548072	0.779817	0.781609	0.766667	0.748148	0.832061	0.725	0.771429	0.745562	0.601667	0.132158	0.601667	-78.8272	5.83124e-35	5.83124e-35	1	0	-0.00367095	-0.00367886	0.0106147	-0.0402988	0.00297623	-0.00246796	-0.0112314	-0.0365554	0.8301	0.824519	0.827404	0.817055	0.85285	0.822791	0.824407	0.833245	0.798738	0.0402988	0.798738	-256.45	4.22058e-112	4.22058e-112	1	0	-0.00230459	-0.0473801	-0.0288908	-0.0535679	-0.0828812	-0.0918556	-0.0347162	-0.148968	0.369984	0.355556	0.352842	0.380117	0.42919	0.42682	0.439737	0.333691	0.355472	0.148968	0.333691	-220.805	1.27557e-96	1.27557e-96	1	0	0.0344255	-0.0405604	-0.0358844	-0.13109	-0.102975	-0.0719911	-0.0096297	-0.142345	0.437034	0.382217	0.417595	0.452606	0.551882	0.519848	0.486905	0.429129	0.470205	0.142345	0.382217	-474.329	1.00321e-206	1.00321e-206	1	0	-0.0451108	-0.066245	-0.00388738	-0.100687	-0.0747974	0.00338192	-0.075028	-0.152229	0.745358	0.754658	0.799447	0.773006	0.834437	0.814765	0.767296	0.804479	0.80056	0.152229	0.745358	-357.339	6.4521e-156	6.4521e-156	1	0	0.163652	-0.13891	-0.193891	0.029779	-0.201986	-0.262762	-0.141063	-0.318059	0.721311	0.7	0.814815	0.868421	0.791667	0.869565	0.891892	0.82906	0.929967	0.318059	0.7	-15.2741	2.32571e-07	2.32571e-07	1	0	-0.121236	0.104359	-0.0333187	0.145573	-0.0336592	0.100414	0.0603889	-0.0333116	0.820896	0.857143	0.742857	0.836364	0.758621	0.844828	0.770492	0.781421	0.807143	0.145573	0.742857	10.5025	36405.7	0.999973	0	0	-0.0886387	-0.111334	-0.158514	-0.114301	-0.100824	-0.0570321	-0.0542603	-0.113142	0.777778	0.787234	0.813187	0.833333	0.833333	0.783784	0.778947	0.776471	0.736842	0.158514	0.736842	2.57529	13.1352	0.929255	0	0	-0.078378	-0.0376387	-0.011337	-0.0431487	-0.0427532	-0.00720885	0.0362059	-0.0249403	0.753828	0.793881	0.764458	0.745956	0.788732	0.777053	0.750452	0.706571	0.693095	0.078378	0.693095	-35.7992	2.83529e-16	2.83529e-16	1	0	0.0449035	-0.00650648	0.0544627	-0.0121991	0.0414916	0.0121601	-0.0188567	-0.0344206	0.838843	0.83908	0.855596	0.817722	0.863469	0.840263	0.852201	0.862483	0.853979	0.0544627	0.817722	6.76425	866.316	0.998847	0	0
Rnf215	0.0183233	0.0125345	0.0075976	0.00627889	0.0046377	0.0230712	-0.000338346	0.0110644	0.990385	0.976923	0.9819	0.986928	0.986486	0.986207	0.978328	0.990708	0.982748	0.0230712	0.976923	10.739	46121.7	0.999978	0	0	0.0186599	0.00609588	-0.00437459	0.00327599	0.0241781	-0.0164115	0.00675672	0.0291476	0.990826	0.977011	0.988889	0.992593	0.984733	0.975	1	0.988166	0.95	0.0291476	0.95	-14.4687	5.20393e-07	5.20393e-07	1	0	-0.00299557	-0.00219927	-0.00450487	-0.0152342	-0.00460581	-0.00803243	0.0059318	0.0530305	0.973913	0.973558	0.972991	0.972732	0.980829	0.973488	0.976295	0.968767	0.923562	0.0530305	0.923562	-151.541	1.53666e-66	1.53666e-66	1	0	-0.000975017	-0.00163194	-0.0067915	-0.0236935	-0.012274	-0.0194542	0.0256498	0.0247376	0.927368	0.924579	0.920653	0.929137	0.954526	0.942146	0.944467	0.889038	0.874717	0.0256498	0.874717	-81.3927	4.48348e-36	4.48348e-36	1	0	0.0153401	0.0109956	0.00982387	-0.0150393	-0.00791473	-0.00513197	0.0130229	0.0281042	0.953142	0.931603	0.935571	0.937981	0.969172	0.959394	0.956803	0.934336	0.909683	0.0281042	0.909683	-115.045	1.08754e-50	1.08754e-50	1	0	0.03248	-0.00404231	-0.00343152	-0.00721476	-0.0115689	-0.00633356	0.0096128	0.0174264	0.979443	0.959627	0.984786	0.984322	0.989514	0.989933	0.988679	0.977606	0.966568	0.03248	0.959627	-43.9488	8.18964e-20	8.18964e-20	0	0	0	0	0	0	0	0	0.0624396	0.0134221	1	1	1	1	1	1	1	0.965812	0.995114	0.0624396	0.965812	-1.57807	0.206372	0.171068	0	0	0.108398	-0.0459821	-0.018206	-0.0176932	-0.0459821	-0.0459821	0.0049127	-0.022327	0.970149	0.892857	1	0.981818	0.988506	1	1	0.972678	0.978571	0.108398	0.892857	-0.16022	0.851956	0.46003	0	0	0.0815476	0.019929	0.070126	-0.0233785	0.0133423	0.00745839	0.0262659	-0.0233785	0.988889	0.93617	0.967033	0.955556	1	0.972973	0.978947	0.964706	1	0.0815476	0.93617	1.42751	4.16829	0.806513	0	0	0.00331574	-0.000653977	0.00440779	0.000481628	-0.00095003	-0.0264179	0.0100166	0.0434855	0.971731	0.969404	0.969506	0.964795	0.971831	0.971317	0.987342	0.963996	0.918159	0.0434855	0.918159	-4.40161	0.0122575	0.0121091	1	0	0.00438877	0.00561516	0.0303123	-0.000213204	0.0138366	0.0134627	0.00857527	0.0151337	0.991736	0.988506	0.98917	0.972152	0.99262	0.986871	0.984277	0.987984	0.983391	0.0303123	0.972152	13.7658	951514	0.999999	0	0
Rnf216	0.0387917	0.095032	0.0478397	-0.0324321	0.100523	0.0509889	0.0838632	0.450222	0.711538	0.707692	0.656109	0.686275	0.719595	0.652874	0.678019	0.675958	0.504153	0.450222	0.504153	-27.5912	1.04064e-12	1.04064e-12	1	1	0.129134	0.236721	0.170672	-0.157493	0.156713	0.0565382	0.0801013	0.405188	0.706422	0.632184	0.566667	0.62963	0.78626	0.6125	0.671429	0.639053	0.326667	0.405188	0.326667	-118.598	3.11552e-52	3.11552e-52	1	1	0.0613971	0.0377545	0.0519559	-0.0552157	0.0315069	0.00481571	0.037528	0.342212	0.675585	0.634615	0.649539	0.637085	0.704663	0.649767	0.655838	0.65802	0.421108	0.342212	0.421108	-494.583	1.6048e-215	1.6048e-215	1	0	0.0278203	0.0178104	0.00206319	-0.0491103	-0.0254485	-0.0364756	0.153658	0.0362302	0.386437	0.349495	0.347777	0.378741	0.439584	0.416092	0.42246	0.267757	0.258113	0.153658	0.258113	-215.323	3.06542e-94	3.06542e-94	1	0	0.0364868	0.0481432	-0.00860973	-0.103438	-0.0456725	-0.0777469	0.0770931	0.0188898	0.448616	0.38624	0.385778	0.445239	0.54451	0.496818	0.498129	0.397454	0.39013	0.103438	0.385778	-453.251	1.43089e-197	1.43089e-197	1	0	0.0508668	0.0216482	-0.0107417	-0.116084	-0.0588354	-0.0399636	0.0988951	0.402358	0.710875	0.68323	0.728907	0.748466	0.809051	0.77651	0.757862	0.691214	0.478426	0.402358	0.478426	-806.634	0	0	1	1	-0.116044	0.148232	-0.0074227	0.0788237	0.0708677	0.0477393	-0.0199329	-0.0511221	0.754098	0.8	0.722222	0.789474	0.770833	0.73913	0.756757	0.803419	0.84202	0.148232	0.722222	-6.18761	0.00205473	0.00205052	1	0	-0.138761	-0.146148	-0.1038	-0.390377	-0.249733	-0.119659	-0.277056	0.154241	0.522388	0.607143	0.571429	0.581818	0.735632	0.655172	0.590164	0.650273	0.414286	0.390377	0.414286	8.35116	4235.11	0.999764	0	0	0.0978528	0.14924	0.352896	0.0718819	0.127307	0.178946	0.202866	0.503376	0.822222	0.744681	0.725275	0.633333	0.783333	0.72973	0.726316	0.670588	0.434211	0.503376	0.434211	-2.88812	0.055681	0.0527441	1	1	0.046267	0.0774641	0.0816582	-0.0090192	0.0040001	0.0106463	0.103429	0.19298	0.568905	0.536232	0.51735	0.495718	0.580106	0.560626	0.542495	0.474347	0.337596	0.19298	0.337596	-58.7457	3.06943e-26	3.06943e-26	1	0	0.06084	-0.0351087	-0.090252	-0.073313	0.0346404	0.00916318	0.0206837	0.0119166	0.809917	0.798851	0.823105	0.840506	0.852399	0.809628	0.814465	0.809079	0.791696	0.090252	0.791696	3.2766	26.4857	0.963617	0	0
Rnf217	0.0286977	-0.0185053	0.0287914	0.0220513	0.123406	0.00965982	0.165393	-0.251249	0.769231	0.746154	0.764706	0.745098	0.760135	0.705747	0.755418	0.700348	0.874121	0.251249	0.700348	-39.909	4.65304e-18	4.65304e-18	1	0	-9.32586e-05	-0.156486	0.0500633	-0.0357008	-0.0337876	0.0607123	-0.0205986	0.190154	0.642202	0.609195	0.655556	0.592593	0.656489	0.6375	0.571429	0.60355	0.386667	0.190154	0.386667	-64.472	1.0004e-28	1.0004e-28	1	0	-0.00208919	-0.078517	0.0323734	0.0168486	0.0230713	0.0597864	0.114243	0.10678	0.737793	0.729567	0.769433	0.710957	0.73057	0.722326	0.694469	0.681842	0.609748	0.114243	0.609748	-356.014	2.42631e-155	2.42631e-155	1	0	0.0643371	-0.172428	-0.0536615	-0.00959541	-0.0115794	-0.0203432	0.240922	0.44396	0.250803	0.222896	0.28475	0.277262	0.315721	0.282375	0.276841	0.146878	0.0913208	0.44396	0.0913208	-449.86	4.24807e-196	4.24807e-196	1	1	0.0576968	-0.168316	-0.0592588	-0.0576258	-0.0547268	-0.0968239	0.191612	0.276743	0.355831	0.298733	0.390391	0.374973	0.447336	0.403182	0.403571	0.27061	0.244879	0.276743	0.244879	-1028.15	0	0	1	0	0.071746	-0.225698	-0.117183	-0.196743	-0.142091	-0.019855	0.0798845	-0.471844	0.596154	0.552795	0.704011	0.666667	0.726269	0.688591	0.618239	0.575366	0.796113	0.471844	0.552795	-592.866	3.32358e-258	3.32358e-258	1	1	0.0309582	-0.2803	-0.188387	0.281975	-0.0896228	-0.0587291	0.160572	-0.364733	0.639344	0.7	0.833333	0.815789	0.645833	0.76087	0.72973	0.675214	0.895765	0.364733	0.639344	-28.2801	5.22505e-13	5.22505e-13	1	0	0.066886	-0.475273	-0.209911	-0.410972	-0.171771	-0.0867364	-0.109823	-0.537532	0.58209	0.571429	0.771429	0.690909	0.816092	0.689655	0.655738	0.672131	0.846429	0.537532	0.571429	-7.73651	0.000436593	0.000436402	1	1	0.244174	0.05201	0.193727	0.0639663	0.061831	-0.0376037	0.259655	0.402367	0.711111	0.595745	0.637363	0.6	0.683333	0.675676	0.715789	0.552941	0.394737	0.402367	0.394737	8.64985	5709.31	0.999825	0	0	0.0161956	-0.0513076	0.00418666	0.0290618	0.0136502	0.0168591	0.0568044	0.0898733	0.627797	0.607085	0.645636	0.597526	0.610035	0.617992	0.603978	0.562556	0.478261	0.0898733	0.478261	-21.1827	6.31648e-10	6.31648e-10	1	0	0.0436138	0.0842287	0.0678002	0.150342	0.12087	0.0294235	0.259618	-0.158049	0.801653	0.787356	0.761733	0.774684	0.752768	0.754923	0.786164	0.696929	0.862976	0.259618	0.696929	-44.1527	6.67955e-20	6.67955e-20	1	0
Rnf219	-0.0121407	0.00412858	0.0392797	0.028781	0.0247095	0.0412627	0.0518657	0.0717305	0.995192	1	0.986425	0.973856	0.976351	0.981609	0.972136	0.966318	0.957188	0.0717305	0.957188	0.369046	1.44635	0.591228	0	0	0.0313529	0.0820578	0.0494228	0.0358696	-0.00285726	-0.0270781	0.0340929	0.109987	0.972477	0.954023	0.911111	0.940741	0.954198	0.975	0.985714	0.940828	0.85	0.109987	0.85	-43.1296	1.85798e-19	1.85798e-19	1	0	-0.00801166	-0.00132797	0.00919712	-0.0021958	-0.0162148	-0.005766	0.00257223	0.0547622	0.964548	0.967548	0.965086	0.956371	0.963731	0.971163	0.965759	0.962414	0.913745	0.0547622	0.913745	-123.369	2.63997e-54	2.63997e-54	1	0	0.00580394	0.0241027	0.0188777	0.00543283	0.0178262	0.0128156	0.0517792	0.0803082	0.947432	0.937374	0.917276	0.925353	0.946297	0.930651	0.935006	0.884213	0.826415	0.0803082	0.826415	-135.824	1.0291e-59	1.0291e-59	1	0	0.00557168	0.0222253	0.00586841	-0.000628807	0.00229884	0.0067241	0.0333057	0.0741314	0.951012	0.937839	0.923003	0.94062	0.955657	0.947424	0.943367	0.912641	0.861266	0.0741314	0.861266	-148.123	4.68822e-65	4.68822e-65	1	0	0.00815761	0.00870843	-0.0136887	-0.0127557	-0.00953715	-0.00944723	-0.00382573	0.0998346	0.969496	0.962733	0.968188	0.980232	0.981788	0.977181	0.977358	0.973299	0.895422	0.0998346	0.895422	-284.625	2.44783e-124	2.44783e-124	1	0	-0.0296162	0.0151987	0.0163151	-0.0296162	-0.0296162	-0.0296162	-0.0239544	-0.0177178	0.967213	1	0.981481	0.973684	1	1	1	0.991453	0.995114	0.0296162	0.967213	-0.651224	0.521407	0.342714	0	0	-0.128993	-0.0735762	-0.0980163	0.0177321	0.0204145	-0.0783095	-0.067428	-0.0371987	0.940299	1	0.971429	0.981818	0.931034	0.931034	0.967213	0.967213	0.935714	0.128993	0.931034	-0.315662	0.729306	0.421733	0	0	-0.0667382	0.000285328	0.0316266	0.0553608	-0.0438806	0.0135557	-0.0283944	0.0670042	0.955556	0.978723	0.956044	0.922222	0.916667	0.972973	0.947368	0.964706	0.868421	0.0670042	0.868421	0.275988	1.31783	0.568562	0	0	0.0184329	0.0279481	0.0111913	0.0310589	0.0345687	0.0171072	0.03221	0.0796777	0.969376	0.956522	0.95163	0.96099	0.952465	0.947849	0.960217	0.947795	0.88491	0.0796777	0.88491	-13.3945	1.52345e-06	1.52344e-06	1	0	0.00604603	0.00493751	-0.00561417	-0.0288931	-0.0175379	-0.0308919	-0.00493289	0.0556902	0.96281	0.965517	0.960289	0.967089	0.97786	0.973742	0.977987	0.966622	0.929412	0.0556902	0.929412	-5.45525	0.00427381	0.00425563	1	0
Rnf220	0.0414789	-0.0119536	0.00951345	0.039716	0.0270066	-0.0495431	0.00856555	0.0455018	0.961538	0.938462	0.959276	0.947712	0.942568	0.942529	0.978328	0.950058	0.929712	0.0495431	0.929712	6.38748	594.357	0.99832	0	0	0.0797748	-0.0138574	0.0264429	-0.0160577	0.0353698	0.0156827	0.00867296	0.105027	0.963303	0.896552	0.944444	0.933333	0.969466	0.925	0.942857	0.940828	0.836667	0.105027	0.836667	-34.1447	1.48301e-15	1.48301e-15	1	0	0.00718452	-0.013242	0.00825538	-0.00187863	-0.00908256	0.0245503	-0.000245742	0.0441129	0.943813	0.9375	0.949934	0.937035	0.94456	0.946512	0.930641	0.943886	0.889201	0.0441129	0.889201	-222.146	3.33657e-97	3.33657e-97	1	0	0.0140399	0.0123988	0.0103469	0.00755798	0.00745988	-0.00583522	0.0252781	0.0299265	0.867175	0.847138	0.842431	0.853457	0.869207	0.85977	0.877005	0.82632	0.784151	0.0299265	0.784151	-90.9659	3.11902e-40	3.11902e-40	1	0	0.0289356	0.0104775	0.00566325	-0.00935233	-0.000756613	0.00162136	0.0159567	0.0411247	0.891108	0.853349	0.868915	0.880691	0.908746	0.893485	0.888946	0.866792	0.814711	0.0411247	0.814711	-154.275	9.9791e-68	9.9791e-68	1	0	0.0222511	0.00369278	-0.0138525	-0.0117238	0.00311556	0.00504541	0.0079901	0.0856872	0.952255	0.931677	0.958506	0.966599	0.969647	0.961074	0.959748	0.956503	0.890481	0.0856872	0.890481	-215.86	1.7922e-94	1.7922e-94	1	0	-0.081519	-0.15077	-0.109085	-0.15077	0.0540388	-0.0427176	-0.108603	-0.0738191	0.901639	0.95	1	0.973684	1	0.913043	0.945946	0.974359	0.969055	0.15077	0.901639	-7.09644	0.000828051	0.000827366	1	0	0.333619	0.408756	0.178568	-0.244172	0.269732	0.314266	0.0589562	-0.115617	0.731343	0.642857	0.6	0.654545	0.804598	0.637931	0.57377	0.68306	0.717857	0.408756	0.57377	23.6748	1.91354e+10	1	0	0	-0.0670302	-0.114076	-0.0834675	-0.0444738	-0.12786	-0.0108973	-0.03985	0.029767	0.911111	0.93617	0.978022	0.955556	0.95	0.972973	0.926316	0.929412	0.842105	0.12786	0.842105	-3.42903	0.0324184	0.0314005	1	0	-0.0110194	-0.0338731	-0.00664821	-0.0328207	-0.00766791	-0.0240194	-0.00965828	0.0471706	0.925795	0.929147	0.942166	0.921028	0.946303	0.925684	0.931284	0.923492	0.84399	0.0471706	0.84399	-29.5438	1.47672e-13	1.47672e-13	1	0	0.0350027	-0.0528915	-0.0547374	-0.055998	-0.0114078	-0.0606482	-0.0115663	0.0276123	0.913223	0.902299	0.942238	0.939241	0.948339	0.929978	0.946541	0.925234	0.893426	0.0606482	0.893426	0.29537	1.34362	0.57331	0	0
Rnf222	NA	NA	NA	NA	NA	NA	NA	NA	NA	NA	NA	NA	NA	NA	NA	NA	NA	NA	NA	NA	NA	NA	NA	NA	NA	NA	NA	NA	NA	NA	NA	NA	NA	NA	NA	NA	NA	NA	NA	NA	NA	NA	NA	NA	NA	NA	NA	NA	0	0	0.00362984	0	0	0	0	0.00129398	1	1	1	0.998017	1	1	1	1	0.998948	0.00362984	0.998017	1.01202	2.75116	0.733416	0	0	NA	NA	NA	NA	NA	NA	NA	NA	NA	NA	NA	NA	NA	NA	NA	NA	NA	NA	NA	NA	NA	NA	NA	NA	0	0	0.00015395	0	0	0	0	0	1	1	1	0.99989	1	1	1	1	1	0.00015395	0.99989	10.4782	35533.7	0.999972	0	0	NA	NA	NA	NA	NA	NA	NA	NA	NA	NA	NA	NA	NA	NA	NA	NA	NA	NA	NA	NA	NA	NA	NA	NA	NA	NA	NA	NA	NA	NA	NA	NA	NA	NA	NA	NA	NA	NA	NA	NA	NA	NA	NA	NA	NA	NA	NA	NA	NA	NA	NA	NA	NA	NA	NA	NA	NA	NA	NA	NA	NA	NA	NA	NA	NA	NA	NA	NA	NA	NA	NA	NA	NA	NA	NA	NA	NA	NA	NA	NA	NA	NA	NA	NA	NA	NA	NA	NA	NA	NA	NA	NA	NA	NA	NA	NA	NA	NA	NA	NA	NA	NA	NA	NA	NA	NA	NA	NA	NA	NA	NA	NA	NA	NA	NA	NA	NA	NA	NA	NA	NA	NA	NA	NA	NA	NA	NA	NA	NA	NA	NA	NA	NA	NA	NA	NA	NA	NA	NA	NA	NA	NA	NA	NA
Rnf223	0	0	0	0	0	0	0	0.00250618	1	1	1	1	1	1	1	1	0.998722	0.00250618	0.998722	4.64314	103.87	0.990464	0	0	NA	NA	NA	NA	NA	NA	NA	NA	NA	NA	NA	NA	NA	NA	NA	NA	NA	NA	NA	NA	NA	NA	NA	NA	0	0	0.000986721	0	0	0	0	0.000358462	1	1	1	0.999504	1	1	1	1	0.999649	0.000986721	0.999504	7.52834	1860.02	0.999463	0	0	0	0.000837736	0.000227748	0	0	0	0	0	1	1	0.998875	0.999656	1	1	1	1	1	0.000837736	0.998875	6.81498	911.399	0.998904	0	0	0	0.000350758	0.00111995	0	0	0.000590863	0.000524567	0	1	1	0.999523	0.9989	1	1	0.99915	0.999566	1	0.00111995	0.9989	-2.05845	0.127652	0.113201	0	0	0	0	0	0	0	0	0	0.0018004	1	1	1	1	1	1	1	1	0.998847	0.0018004	0.998847	2.09737	8.14474	0.890648	0	0	0	0	0	0	0	0	0	0.00469504	1	1	1	1	1	1	1	1	0.998371	0.00469504	0.998371	3.34764	28.4355	0.966027	0	0	NA	NA	NA	NA	NA	NA	NA	NA	NA	NA	NA	NA	NA	NA	NA	NA	NA	NA	NA	NA	NA	NA	NA	NA	NA	NA	NA	NA	NA	NA	NA	NA	NA	NA	NA	NA	NA	NA	NA	NA	NA	NA	NA	NA	NA	NA	NA	NA	0	0	0.00116531	0	0	0	0	0	1	1	1	0.999049	1	1	1	1	1	0.00116531	0.999049	7.60313	2004.45	0.999501	0	0	0	0	0	0	0	0	0	0.00120011	1	1	1	1	1	1	1	1	0.999308	0.00120011	0.999308	5.892	362.128	0.997246	0	0
Rnf225	0	0	0	0	0	0	0	0.00271081	1	1	1	1	1	1	1	1	0.998722	0.00271081	0.998722	4.59637	99.1242	0.990012	0	0	NA	NA	NA	NA	NA	NA	NA	NA	NA	NA	NA	NA	NA	NA	NA	NA	NA	NA	NA	NA	NA	NA	NA	NA	NA	NA	NA	NA	NA	NA	NA	NA	NA	NA	NA	NA	NA	NA	NA	NA	NA	NA	NA	NA	NA	NA	NA	NA	-0.000266518	0.00187037	0.000997024	-0.000266518	0.000786117	0.000304036	0.0019651	0.000922267	0.999599	1	0.997749	0.998968	1	0.998851	0.999177	0.996784	0.999245	0.0019651	0.996784	2.27815	9.75865	0.907052	0	0	-0.000622923	-0.000232315	0.000380384	-0.000622923	0.000557516	-0.000192284	0.000685114	0.000345069	0.999334	1	0.999523	0.9989	1	0.998939	0.99949	0.998409	0.999069	0.000685114	0.998409	4.12018	61.5702	0.984018	0	0	0	0.000923009	0.000430614	0	0	0	0.000784282	0.000569748	1	1	0.998617	0.999318	1	1	1	0.999569	0.999671	0.000923009	0.998617	7.75495	2333.08	0.999572	0	0	NA	NA	NA	NA	NA	NA	NA	NA	NA	NA	NA	NA	NA	NA	NA	NA	NA	NA	NA	NA	NA	NA	NA	NA	NA	NA	NA	NA	NA	NA	NA	NA	NA	NA	NA	NA	NA	NA	NA	NA	NA	NA	NA	NA	NA	NA	NA	NA	NA	NA	NA	NA	NA	NA	NA	NA	NA	NA	NA	NA	NA	NA	NA	NA	NA	NA	NA	NA	NA	NA	NA	NA	0	0	0	0	0	0	0.00119213	0	1	1	1	1	1	1	1	0.9991	1	0.00119213	0.9991	7.64846	2097.41	0.999523	0	0	NA	NA	NA	NA	NA	NA	NA	NA	NA	NA	NA	NA	NA	NA	NA	NA	NA	NA	NA	NA	NA	NA	NA	NA
Rnf24	0.0585365	-0.0199811	-0.00838667	-0.0155343	-0.0438636	0.0130142	-0.00937727	-0.0277164	0.961538	0.938462	0.972851	0.96732	0.966216	0.988506	0.962848	0.969803	0.980192	0.0585365	0.938462	5.4727	238.103	0.995818	0	0	0.0272806	-0.0235151	0.00220964	0.0104092	-0.0107139	-0.0495818	0.00200607	0.0552309	0.954128	0.931034	0.955556	0.948148	0.938931	0.9625	0.985714	0.952663	0.885	0.0552309	0.885	-4.67087	0.00936412	0.00927725	1	0	0.0159117	0.0175782	0.0125984	0.0145832	0.0135158	0.0126216	0.0132257	0.00411045	0.971237	0.960337	0.960474	0.964303	0.965285	0.964186	0.964004	0.965061	0.959677	0.0175782	0.959677	-37.8344	3.70463e-17	3.70463e-17	0	0	-0.0112934	0.00471107	0.00219205	-0.0207505	-0.0281253	-0.0429221	0.00600003	0.00587754	0.861156	0.872054	0.84637	0.853801	0.890429	0.893487	0.907034	0.843206	0.815849	0.0429221	0.815849	-75.7408	1.27704e-33	1.27704e-33	1	0	0.00400099	-0.00981704	-0.00427028	-0.0369924	-0.0341174	-0.0432566	-0.0122507	0.0028867	0.879127	0.863408	0.879096	0.879371	0.921479	0.913333	0.915306	0.884437	0.850093	0.0432566	0.850093	-170.634	7.8415e-75	7.8415e-75	1	0	0.00861682	-0.0130629	0.00155655	-0.0217352	-0.0205704	-0.0149321	-0.0193261	-0.0456673	0.941645	0.940994	0.958506	0.95501	0.969095	0.965772	0.962264	0.964255	0.973485	0.0456673	0.940994	-38.4389	2.02394e-17	2.02394e-17	1	0	0.00326012	-0.0211574	-0.0542842	-0.0542842	-0.00872141	0.095094	0.071835	0.0169077	0.967213	0.95	0.981481	1	1	0.978261	0.918919	0.940171	0.970684	0.095094	0.918919	0.332136	1.39394	0.582279	0	0	-0.0401997	0.0567985	0.0087216	-0.0506308	-0.055106	-0.0497603	0.00799676	-0.0358587	0.940299	0.964286	0.914286	0.945455	0.977011	0.965517	0.967213	0.934426	0.953571	0.0567985	0.914286	6.14086	464.452	0.997852	0	0	-0.00148542	-0.0426764	-0.0114954	0.0217159	-0.0617162	0.0159472	-0.0257608	0.0182306	0.966667	0.957447	0.989011	0.966667	0.95	1	0.957895	0.976471	0.934211	0.0617162	0.934211	5.04004	154.475	0.993568	0	0	0.00786432	-0.00317013	-1.95689e-05	0.00758924	-0.00247075	-0.0212797	0.0230163	0.0312987	0.952886	0.94686	0.952681	0.947669	0.953345	0.954368	0.960217	0.935194	0.900256	0.0312987	0.900256	-9.16126	0.000105031	0.00010502	1	0	-0.0383513	-0.0324028	-0.0154136	-0.0155185	-0.0425345	-0.020539	-0.0364202	-0.0416479	0.958678	0.977011	0.978339	0.964557	0.97417	0.984683	0.974843	0.979973	0.979931	0.0425345	0.958678	8.08042	3230.6	0.999691	0	0
Rnf25	0.0230145	-0.0336106	-0.0579757	-0.0612747	-0.0197597	-0.0716822	-0.0172201	-0.0345995	0.951923	0.946154	0.954751	0.970588	0.97973	0.96092	0.98452	0.958188	0.962939	0.0716822	0.946154	1.81238	6.12501	0.859649	0	0	0.0287155	0.0624974	-0.0034273	0.00590017	0.019193	-0.0169901	0.0592541	0.0689112	0.981651	0.965517	0.933333	0.977778	0.977099	0.9625	0.985714	0.940828	0.886667	0.0689112	0.886667	-31.8324	1.49753e-14	1.49753e-14	1	0	0.00413595	0.0144917	0.0246978	0.00322474	0.00156136	0.00335553	0.0354701	0.0473555	0.970569	0.965144	0.961792	0.954883	0.968394	0.968837	0.966637	0.952356	0.923562	0.0473555	0.923562	-155.031	4.68853e-68	4.68853e-68	1	0	0.00570663	-0.00475754	-0.00297015	-0.0245409	-0.0164581	-0.0118844	0.023176	0.0505428	0.910112	0.894949	0.903208	0.903681	0.935903	0.927969	0.925956	0.871348	0.808302	0.0505428	0.808302	-148.331	3.8069e-65	3.8069e-65	1	0	0.00182077	0.00447977	0.00428869	-0.0198214	0.000528614	-0.0124051	0.022659	0.037871	0.92319	0.913699	0.911072	0.916428	0.948174	0.925303	0.934694	0.897599	0.858473	0.037871	0.858473	-144.101	2.61563e-63	2.61563e-63	1	0	0.000509067	0.0261405	0.000341962	-0.00193953	-0.00424946	-0.011673	0.00719798	0.0268411	0.963528	0.950311	0.952974	0.967962	0.971302	0.973826	0.976101	0.963824	0.93857	0.0268411	0.93857	-107.485	2.08873e-47	2.08873e-47	1	0	-0.11642	-0.0546522	-0.15305	-0.15305	-0.15305	-0.0988134	-0.0523852	-0.104754	0.901639	0.95	0.944444	1	1	1	0.972973	0.957265	0.980456	0.15305	0.901639	-7.19203	0.000752561	0.000751995	1	0	-0.0392524	-0.0978494	-0.0882383	-0.0777971	-0.0682896	-0.0708002	-0.0094141	-0.00678029	0.955224	0.964286	1	0.981818	0.977011	0.982759	0.983607	0.945355	0.932143	0.0978494	0.932143	0.830644	2.2948	0.696491	0	0	0.0430295	0.0329947	0.0736444	-0.0393298	0.0967656	-0.0393298	0.0200892	0.0237495	0.977778	0.957447	0.945055	0.933333	1	0.918919	1	0.964706	0.934211	0.0967656	0.918919	-2.06534	0.126776	0.112512	1	0	0.000607998	0.0165483	0.0127758	-0.00181236	-0.00823617	-0.00328739	0.0251376	0.039581	0.956419	0.956522	0.946372	0.94196	0.959507	0.96219	0.9566	0.934293	0.887468	0.039581	0.887468	-28.1916	5.70867e-13	5.70867e-13	1	0	0.0710383	0.026229	0.0503121	0.0160995	0.0104429	0.0364533	0.00776797	0.0327824	0.975207	0.948276	0.963899	0.951899	0.97417	0.971554	0.962264	0.974633	0.958478	0.0710383	0.948276	10.7536	46799.3	0.999979	0	0
Rnf31	0.037436	0.0252495	0.0149914	-0.010607	0.0158512	0.0386165	-0.000753826	0.0406159	0.971154	0.961538	0.954751	0.964052	0.976351	0.965517	0.95356	0.970964	0.95016	0.0406159	0.95016	12.3718	236048	0.999996	0	0	0.0224959	0.0652835	0.0119263	0.0526611	0.0709588	0.119349	0.0375149	0.117433	0.981651	0.965517	0.933333	0.97037	0.961832	0.9375	0.914286	0.95858	0.86	0.119349	0.86	-36.029	2.25313e-16	2.25313e-16	1	0	0.0461242	0.0400064	0.0382582	0.00316239	0.0285427	0.0391147	0.0259968	0.0610062	0.965886	0.941106	0.942688	0.945464	0.965285	0.949302	0.946444	0.952356	0.91094	0.0610062	0.91094	-145.403	7.1189e-64	7.1189e-64	1	0	0.0235633	0.0366257	0.0224881	-0.028457	-0.0133487	0.0119028	-0.00170662	0.0603018	0.894462	0.86532	0.84637	0.870657	0.927241	0.908812	0.889346	0.884749	0.796981	0.0603018	0.796981	-99.5009	6.12801e-44	6.12801e-44	1	0	0.0152346	0.0205903	0.0145345	-0.0257206	-0.0268767	-0.0163743	0.0105461	0.0493235	0.8959	0.871857	0.862711	0.877172	0.929633	0.925455	0.912755	0.884148	0.814711	0.0493235	0.814711	-286.661	3.19554e-125	3.19554e-125	1	0	0.0490502	0.0144289	0.0025994	-0.0118533	-0.016824	-0.0176936	0.00492659	0.0953242	0.952255	0.925466	0.954357	0.960464	0.971854	0.971141	0.972327	0.96081	0.885046	0.0953242	0.885046	-255.669	9.21313e-112	9.21313e-112	1	0	-0.0688059	0.00878273	-0.00524409	-0.016993	0.0318867	0.0328648	-0.0116728	0.0173451	0.934426	1	0.962963	0.973684	0.979167	0.956522	0.945946	0.957265	0.962541	0.0688059	0.934426	-1.30481	0.271225	0.213357	1	0	0.161285	0.0352222	0.114749	-0.0133368	0.135811	0.0943908	0.0713674	0.185552	0.985075	0.892857	0.971429	0.909091	0.988506	0.913793	0.934426	0.945355	0.857143	0.185552	0.857143	-5.86367	0.0028408	0.00283275	1	0	-0.010598	-0.000742111	0.0175966	0.072786	0.0331551	0.0821758	0.0596557	0.0544916	0.966667	0.957447	0.956044	0.955556	0.916667	0.945946	0.915789	0.929412	0.881579	0.0821758	0.881579	0.203229	1.22535	0.550633	0	0	0.012273	0.00196853	0.00884151	-0.0120212	-0.000327484	0.0154581	0.0305948	0.0453956	0.943463	0.930757	0.941115	0.933397	0.952465	0.943937	0.927667	0.916292	0.869565	0.0453956	0.869565	-19.9036	2.26981e-09	2.26981e-09	1	0	-0.0385818	-0.0512643	-0.0368486	-0.0443283	-0.0383748	-0.00276493	-0.0182702	0.0338013	0.946281	0.977011	0.978339	0.967089	0.97786	0.971554	0.95283	0.963952	0.929412	0.0512643	0.929412	-3.83503	0.0216007	0.0211439	1	0
Rnf32	0	0.00411327	0.0142103	0	0.0105202	0.0172322	0.0111562	0.0062319	1	1	0.995475	0.993464	1	0.995402	0.990712	0.994193	0.996805	0.0172322	0.990712	5.48099	240.084	0.995852	0	0	0.0360781	0.08998	-0.0237977	-0.0299543	-0.0225095	0.0153349	-0.00269215	0.0533355	0.963303	0.942529	0.911111	0.977778	0.977099	0.975	0.942857	0.95858	0.891667	0.08998	0.891667	-24.7148	1.84712e-11	1.84712e-11	1	0	-0.00797392	-0.00424359	0.000191264	-0.00385665	0.00123344	0.00295047	-8.50304e-05	-0.00523936	0.995318	0.998798	0.997365	0.994546	0.997409	0.994419	0.992976	0.994706	0.996844	0.00797392	0.992976	9.14093	9329.43	0.999893	0	0	0.00344553	0.00871277	0.00751502	0.00199488	0.00732809	0.00331851	0.00885968	0.0029435	0.981942	0.975758	0.967361	0.969728	0.977913	0.973946	0.976964	0.964889	0.969811	0.00885968	0.964889	-0.0591239	0.94259	0.485223	0	0	0.00795447	0.00750894	0.00486149	0.0013601	0.00751975	0.015101	0.0177323	0.0174127	0.990548	0.98109	0.98266	0.984715	0.990618	0.983939	0.97585	0.971796	0.968343	0.0177323	0.968343	-46.4652	6.61316e-21	6.61316e-21	0	0	0.00420441	0.0050896	-0.00312792	0.00274249	0.00205368	-0.00108544	0.0152785	-0.0027988	0.994695	0.990683	0.994467	0.997955	0.995033	0.995973	0.996855	0.988372	0.997365	0.0152785	0.988372	-1.63677	0.194607	0.162905	0	0	0	0	0	0.0769496	0	0	0	0.00432841	1	1	1	1	0.958333	1	1	1	0.998371	0.0769496	0.958333	-0.871979	0.418123	0.294843	0	0	-0.0124001	-0.0124001	0.0280359	-0.0124001	-0.0124001	0.0238909	0.00520413	-0.00466065	0.985075	1	1	0.981818	1	1	0.983607	0.989071	0.992857	0.0280359	0.981818	3.33291	28.0196	0.965541	0	0	0.0149463	0	0.0259246	0.0992632	0.0406297	0.0530238	0.0576175	0.102644	1	0.978723	1	0.988889	0.95	0.972973	0.968421	0.964706	0.894737	0.102644	0.894737	-8.15662	0.00028683	0.000286747	1	0	0.00293519	0.00292695	-0.00388694	-0.00393798	0.00302168	-0.00231454	-0.00177489	0.000738096	0.996466	0.993559	0.993691	0.997146	0.998239	0.993481	0.996383	0.9964	0.992327	0.00393798	0.992327	11.0293	61653.8	0.999984	0	0	0.0204283	-0.0116664	-0.00191246	-0.0102408	0.00951926	0.0141679	-0.00828551	0.0379345	0.991736	0.982759	0.99639	0.992405	0.99631	0.986871	0.984277	0.993324	0.970934	0.0379345	0.970934	-3.06235	0.0467779	0.0446875	0	0
Rnf34	-0.00933574	-0.00593569	0.0175621	-0.0268311	0.00901553	0.0349579	0.0171165	0.0406756	0.971154	0.976923	0.977376	0.964052	0.986486	0.967816	0.959752	0.965157	0.951438	0.0406756	0.951438	9.87481	19434.6	0.999949	0	0	0.021181	-0.0317791	0.0487464	0.000601812	0.0652815	0.0185421	-0.00166842	0.084243	0.963303	0.942529	0.977778	0.940741	0.961832	0.925	0.942857	0.95858	0.86	0.084243	0.86	-33.2528	3.61803e-15	3.61803e-15	1	0	-3.29387e-05	-0.00544822	-0.00669578	-0.0118485	-0.00104648	-0.0129977	0.0211209	0.0384927	0.971237	0.969952	0.972991	0.971244	0.977202	0.968372	0.974539	0.960296	0.932679	0.0384927	0.932679	-110.569	9.56152e-49	9.56152e-49	1	0	0.0171027	0.00596177	0.00590273	-0.000916156	0.00228678	0.0265949	0.0481311	0.0786309	0.919743	0.899663	0.903208	0.909529	0.925076	0.915709	0.891403	0.858483	0.800755	0.0786309	0.800755	-108.611	6.77518e-48	6.77518e-48	1	0	0.00402558	0.0150052	0.011709	-0.0128108	0.00953929	0.014271	0.0468719	0.062185	0.930644	0.918125	0.909004	0.914119	0.94661	0.924242	0.915646	0.881979	0.853818	0.062185	0.853818	-152.74	4.63394e-67	4.63394e-67	1	0	-0.0159453	-0.00213298	-0.0211743	-0.0174521	-0.00924336	-0.00710692	0.0184938	0.0836878	0.965517	0.965839	0.970954	0.980913	0.981788	0.97651	0.974843	0.96124	0.90415	0.0836878	0.90415	-230.364	9.00319e-101	9.00319e-101	1	0	0.044368	-0.0100737	-0.0570151	-0.00202896	0.043656	0.0388041	0.0489532	0.0359915	0.967213	0.95	0.981481	1	0.979167	0.956522	0.945946	0.957265	0.962541	0.0570151	0.945946	1.80594	6.08571	0.858871	0	0	0.115992	-0.0725905	0.0149521	-0.0620664	0.0334477	0.00318661	0.0160818	0.0982428	0.940299	0.857143	0.971429	0.945455	0.988506	0.931034	0.95082	0.939891	0.871429	0.115992	0.857143	-2.85684	0.05745	0.0543288	1	0	0.175068	0.0130499	-0.0708053	-0.0538681	0.00417143	-0.0366134	-0.00766325	0.00225696	0.955556	0.851064	0.945055	0.988889	0.983333	0.972973	0.978947	0.952941	0.934211	0.175068	0.851064	-0.589948	0.554356	0.356647	0	0	-0.00277886	0.00770798	0.00900621	-0.00554517	0.0127673	-0.000732646	0.0229961	0.0162824	0.959953	0.966184	0.955836	0.954329	0.966549	0.95176	0.963834	0.942394	0.923274	0.0229961	0.923274	-1.81758	0.162419	0.139725	1	0	-0.017459	0.0148581	-0.00801127	-0.0135187	-0.00362325	-0.0185288	-0.000666368	0.0799718	0.966942	0.982759	0.963899	0.96962	0.98155	0.973742	0.981132	0.971963	0.919723	0.0799718	0.919723	-23.1585	8.75779e-11	8.75779e-11	1	0
Rnf38	0.162961	-0.0568717	-0.0462736	-0.0315357	-0.0342054	0.00600545	-0.0361213	0.0812044	0.836538	0.746154	0.837104	0.839869	0.837838	0.836782	0.829721	0.840883	0.779553	0.162961	0.746154	11.8876	145452	0.999993	0	0	-0.131291	0.00740552	-0.106887	-0.0603842	-0.14799	-0.00943149	0.06749	0.234258	0.697248	0.735632	0.644444	0.733333	0.740458	0.75	0.7	0.615385	0.401667	0.234258	0.401667	-108.98	4.68569e-48	4.68569e-48	1	0	0.0156176	-0.0307452	0.00388908	-0.0171777	-0.00654911	0.0239406	-0.00436835	0.203721	0.738462	0.716346	0.746377	0.723847	0.748187	0.734884	0.716418	0.736898	0.549088	0.203721	0.549088	-481.653	6.61556e-210	6.61556e-210	1	0	0.0374583	0.0201035	-0.0279201	-0.0342362	0.0168056	-0.0404446	0.100499	0.052689	0.516453	0.474747	0.466517	0.521844	0.55955	0.514176	0.542164	0.41249	0.405283	0.100499	0.405283	-127.637	3.69905e-56	3.69905e-56	1	0	0.010409	0.0248015	-0.0488285	-0.086252	-0.0790116	-0.0653802	0.0153806	-0.026828	0.556842	0.515792	0.51209	0.577084	0.647157	0.625909	0.605952	0.537316	0.501862	0.086252	0.501862	-417.862	3.34893e-182	3.34893e-182	1	0	0.0597182	-0.0233695	-0.0649467	-0.0591372	0.0534178	0.0182588	0.0742353	0.15223	0.779178	0.732919	0.811895	0.832993	0.844371	0.786577	0.793711	0.768303	0.668314	0.15223	0.668314	-452.996	1.84635e-197	1.84635e-197	1	0	0.0129572	-0.00797297	-0.134158	-0.0607402	-0.000137245	0.162897	-0.031275	0.0459436	0.721311	0.75	0.796296	0.842105	0.8125	0.804348	0.72973	0.803419	0.80456	0.162897	0.721311	-13.1345	1.97583e-06	1.97582e-06	1	0	-0.275274	-0.328272	-0.282148	-0.177257	-0.192708	-0.410996	-0.145025	-0.0664222	0.656716	0.821429	0.771429	0.781818	0.781609	0.758621	0.885246	0.737705	0.65	0.410996	0.65	-0.488126	0.613775	0.380335	0	0	0.040014	0.0622983	-0.00766176	-0.138289	0.0202004	0.141032	0.0435022	0.130088	0.766667	0.723404	0.714286	0.766667	0.833333	0.702703	0.684211	0.729412	0.605263	0.141032	0.605263	9.48856	13207.7	0.999924	0	0	0.024319	-0.0140468	0.0479737	-0.0940285	-0.0135894	-0.0736397	0.0824529	0.0791879	0.632509	0.595813	0.616193	0.575642	0.669894	0.623207	0.654611	0.541854	0.455243	0.0940285	0.455243	-62.9914	4.39731e-28	4.39731e-28	1	0	-0.226914	-0.111493	-0.111725	-0.161177	-0.163471	-0.102315	-0.0328259	0.0616017	0.768595	0.873563	0.812274	0.810127	0.837638	0.844639	0.81761	0.785047	0.707958	0.226914	0.707958	-28.4306	4.49502e-13	4.49502e-13	1	0
Rnf39	-0.0066946	-0.00144889	0.00101399	0.00881501	-0.00114633	0.000723605	0.00613004	-0.0042763	0.995192	1	0.995475	0.996732	0.989865	0.997701	0.996904	0.989547	0.998722	0.00881501	0.989547	2.21276	9.1409	0.901389	0	0	0.0531951	-0.0167714	-0.00517739	-0.0167714	0.0221845	0.0676292	0.0585974	0.0781252	0.990826	0.942529	1	0.992593	1	0.975	0.942857	0.952663	0.905	0.0781252	0.905	-29.9975	9.38087e-14	9.38087e-14	1	0	0.00402727	0.00440394	0.00449155	-0.00197173	6.16965e-05	0.000816545	0.00706734	-0.00328579	0.995987	0.995192	0.994071	0.995042	0.997927	0.996279	0.996488	0.992059	0.998247	0.00706734	0.992059	8.43708	4615.04	0.999783	0	0	0.00310961	-0.00733547	-0.00913173	-0.004021	0.0126944	0.029545	0.0470936	0.088266	0.951846	0.945455	0.955543	0.961128	0.958424	0.940996	0.925134	0.89413	0.824906	0.088266	0.824906	-182.952	3.50572e-80	3.50572e-80	1	0	0.0037654	-0.000442721	-0.00647295	-0.00913371	-0.00280041	0.0114114	0.0342943	0.0292725	0.951544	0.939851	0.946071	0.955355	0.965151	0.956667	0.939626	0.912207	0.911546	0.0342943	0.911546	-165.87	9.19677e-73	9.19677e-73	1	0	-0.0112369	-0.0102253	-0.00781624	-0.0033871	-0.00672057	0.00747332	0.00930245	-0.0145748	0.987401	0.990683	0.991701	0.993183	0.991722	0.991946	0.985535	0.984496	0.996706	0.0145748	0.984496	-6.52152	0.00147143	0.00146927	0	0	0.0166272	-0.0526239	-0.0526239	-0.0526239	-0.0526239	-0.0194124	-0.0466703	-0.0409719	0.967213	0.95	1	1	1	1	0.972973	0.991453	0.995114	0.0526239	0.95	-0.265104	0.767126	0.43411	0	0	0	0.0600981	0.0096111	0	0	0	0.0128005	0	1	1	0.971429	0.981818	1	1	1	0.989071	1	0.0600981	0.971429	0.880688	2.41256	0.706965	0	0	0.0825795	-0.00397094	-0.00168281	-0.0374753	-0.00619544	-0.00585494	0.0560161	0.0178132	0.977778	0.93617	0.978022	0.977778	1	0.972973	0.978947	0.941176	0.947368	0.0825795	0.93617	2.4444	11.5236	0.920151	0	0	0.0067751	0.00176622	0.00483273	0.00269853	0.00385369	0.0134881	0.00470542	0.00365529	0.997644	0.990338	0.995794	0.994291	0.996479	0.994785	0.98915	0.994599	0.994885	0.0134881	0.98915	11.7566	127597	0.999992	0	0	0.000658165	0.00345582	-0.00270144	0.0158475	0.0001145	0.00327202	0.0147944	-0.0014463	0.995868	0.994253	0.99639	0.997468	0.99262	0.997812	0.996855	0.989319	0.998616	0.0158475	0.989319	4.74848	115.408	0.99141	0	0
Rnf4	0.0465045	0.032153	0.0268249	0.00545758	0.0182618	0.0630026	0.0114592	0.0446964	0.947115	0.923077	0.927602	0.931373	0.939189	0.935632	0.916409	0.939605	0.923962	0.0630026	0.916409	19.8963	4.37379e+08	1	0	0	-0.0782989	-0.0386673	-0.059086	-0.112283	-0.0356018	-0.0330676	-0.0471227	0.0198481	0.899083	0.931034	0.888889	0.918519	0.954198	0.8875	0.9	0.899408	0.791667	0.112283	0.791667	-64.1487	1.38217e-28	1.38217e-28	1	0	0.00163042	0.00229014	-0.00240095	-0.0216125	8.83613e-05	0.0278015	0.00213917	0.0771911	0.926421	0.923077	0.924242	0.925136	0.937824	0.925116	0.912204	0.926945	0.845021	0.0771911	0.845021	-280.539	1.45693e-122	1.45693e-122	1	0	0.0314659	-0.0102392	-0.0102498	0.0167799	-0.00984544	-0.0140242	-0.00334572	0.0796446	0.773676	0.738721	0.768149	0.780874	0.777393	0.793487	0.792678	0.754489	0.624906	0.0796446	0.624906	-157.592	3.61982e-69	3.61982e-69	1	0	0.00632761	-0.00910876	-0.013901	-0.0053531	0.00415695	-0.0155914	-0.00512936	0.0690362	0.796592	0.773084	0.788419	0.805256	0.820954	0.804091	0.812415	0.7884	0.685289	0.0690362	0.685289	-224.229	4.15307e-98	4.15307e-98	1	0	-0.0381703	-0.0512337	-0.0356049	-0.0316381	-0.021146	-0.0307802	-0.0227073	0.00246965	0.888594	0.900621	0.93361	0.923654	0.928256	0.920805	0.920126	0.915159	0.8722	0.0512337	0.8722	-229.484	2.17048e-100	2.17048e-100	1	0	-0.00309971	-0.0390455	-0.0554311	-0.0727273	-0.0274504	0.107419	-0.0535262	-0.0862866	0.885246	0.9	0.944444	0.947368	0.958333	0.934783	0.864865	0.940171	0.969055	0.107419	0.864865	-4.80437	0.0081939	0.0081273	1	0	0.0252857	0.0643597	-0.0340157	0.0605946	0.0263051	-0.0199311	0.0759986	0.107393	0.925373	0.928571	0.885714	0.945455	0.896552	0.931034	0.95082	0.885246	0.839286	0.107393	0.839286	1.58333	4.87115	0.829675	0	0	-0.0198322	0.0576077	-0.0348802	-0.0229441	-0.0379895	-0.00130105	0.00550698	0.00817709	0.933333	0.93617	0.89011	0.944444	0.933333	0.945946	0.926316	0.917647	0.881579	0.0576077	0.881579	4.95933	142.498	0.993031	0	0	0.018166	0.00431508	0.0302074	0.00796182	0.0215759	0.0345176	0.0234828	0.0936291	0.910483	0.898551	0.906414	0.878211	0.911092	0.894394	0.893309	0.886589	0.780051	0.0936291	0.780051	-55.8598	5.50042e-25	5.50042e-25	1	0	0.029669	-0.0480267	-0.0392437	-0.0124295	-0.0225086	0.028407	-0.0155491	0.0200573	0.92562	0.908046	0.945848	0.939241	0.918819	0.932166	0.908805	0.926569	0.897578	0.0480267	0.897578	0.861807	2.36744	0.703038	0	0
Rnf40	0.0545205	0.0149028	-0.00139787	0.0126313	0.0189738	0.0135161	0.0379273	0.0408448	0.985577	0.961538	0.972851	0.98366	0.972973	0.972414	0.978328	0.965157	0.960383	0.0545205	0.960383	8.23375	3765.92	0.999735	0	0	0.0250868	0.021003	-0.000678178	-0.0395937	-0.050212	-0.014634	-0.0203055	0.0474949	0.963303	0.931034	0.955556	0.955556	0.977099	0.9875	0.971429	0.976331	0.888333	0.050212	0.888333	-31.9629	1.31422e-14	1.31422e-14	1	0	0.00106176	-0.00711302	0.00191477	-0.00557696	-0.0161773	-0.010752	0.0168494	0.0238752	0.966555	0.965144	0.971014	0.964303	0.969948	0.974419	0.971905	0.95765	0.938289	0.0238752	0.938289	-80.4562	1.14366e-35	1.14366e-35	1	0	0.00138517	-0.000264597	0.0182303	-0.0202688	-0.0123023	-0.00119905	0.0297627	0.0787392	0.90931	0.901684	0.896455	0.890609	0.932438	0.920307	0.907034	0.869472	0.781132	0.0787392	0.781132	-131.189	1.0605e-57	1.0605e-57	1	0	-0.00330036	0.00454356	-0.00105654	-0.0201819	-0.0121026	-0.0165439	0.0237255	0.0516958	0.909345	0.901026	0.894368	0.905762	0.935664	0.921061	0.921259	0.880532	0.828678	0.0516958	0.828678	-182.535	5.32091e-80	5.32091e-80	1	0	0.000226962	0.00306858	0.0021009	-0.0059133	-0.00130785	0.000431762	0.000567427	0.0248197	0.96817	0.97205	0.973721	0.97137	0.976821	0.973154	0.971698	0.971576	0.945982	0.0248197	0.945982	-77.0533	3.43696e-34	3.43696e-34	1	0	0	0.101338	0	0.0454964	0.076209	0.0524077	0.0827984	0.0449717	1	1	0.944444	1	0.979167	0.956522	0.972973	0.957265	0.982085	0.101338	0.944444	-1.21668	0.296212	0.228521	1	0	-0.142923	-0.170023	-0.0766882	-0.152189	-0.067381	-0.170023	-0.109295	-0.0904227	0.895522	0.964286	1	0.945455	0.988506	0.948276	1	0.961749	0.946429	0.170023	0.895522	0.410464	1.50752	0.601199	0	0	-0.0260848	0.0591705	-0.0175046	0.15551	-0.0260848	0.0824571	0.0382646	0.110378	0.988889	1	0.945055	0.988889	0.916667	1	0.947368	0.964706	0.881579	0.15551	0.881579	-10.687	2.28391e-05	2.28386e-05	1	0	-0.0310789	-0.0232397	-0.00634075	-0.0243906	-0.0342202	-0.00341137	-0.014948	0.00272903	0.951708	0.967794	0.961094	0.944814	0.96743	0.972621	0.94575	0.959496	0.918159	0.0342202	0.918159	-8.81234	0.000148884	0.000148862	1	0	-0.0304464	-0.0281215	0.0296115	-0.00675895	0.0221246	-0.0131443	-0.0160282	0.0166753	0.971074	0.988506	0.98917	0.951899	0.97786	0.960613	0.977987	0.981308	0.95917	0.0304464	0.951899	3.64843	38.4143	0.974629	0	0
Rnf41	0.069536	0.120733	0.0332416	0.000474934	0.0741223	0.00403843	0.0511181	0.15357	0.961538	0.930769	0.904977	0.947712	0.962838	0.91954	0.959752	0.940767	0.881789	0.15357	0.881789	-16.5566	6.44994e-08	6.44994e-08	1	0	-0.0647729	-0.0596755	0.0189054	0.0211951	-0.0825373	-0.0440999	-0.0242035	0.0580846	0.908257	0.91954	0.922222	0.874074	0.900763	0.9375	0.928571	0.905325	0.781667	0.0825373	0.781667	-54.8741	1.474e-24	1.474e-24	1	0	-0.0190169	-0.0215836	-0.00832496	-0.0396417	0.0141357	-0.030438	-0.00369743	0.0732979	0.927759	0.933894	0.938076	0.93059	0.951813	0.92	0.942932	0.931181	0.853086	0.0732979	0.853086	-255.369	1.24347e-111	1.24347e-111	1	0	-0.0235503	0.00653352	0.00396894	-0.019801	-0.0187502	-0.0149129	0.0309452	0.0122627	0.867978	0.876768	0.843557	0.855177	0.892594	0.885057	0.88153	0.816671	0.809811	0.0309452	0.809811	-99.8888	4.15743e-44	4.15743e-44	1	0	0.00675453	0.0211605	0.00531452	-0.0170144	0.00202069	-0.00284744	0.0318365	0.03404	0.896432	0.879702	0.86462	0.886629	0.921591	0.899848	0.898299	0.861585	0.846369	0.03404	0.846369	-162.75	2.08159e-71	2.08159e-71	1	0	0.0627961	0.0264609	0.0259212	0.0259421	0.0391202	0.02746	0.0474127	0.2154	0.960212	0.913043	0.948824	0.952284	0.958057	0.951007	0.95283	0.943583	0.811759	0.2154	0.811759	-515.331	1.56581e-224	1.56581e-224	1	0	-0.080089	0.0269366	0.0184125	-0.0364506	-0.080089	-0.080089	-0.0327524	-0.00118597	0.934426	1	0.944444	0.947368	0.979167	1	1	0.974359	0.967427	0.080089	0.934426	-5.13656	0.00587787	0.00584352	1	0	0.109827	-0.115656	-0.0315217	-0.0591226	-0.0884349	-0.103866	-0.0624625	0.112293	0.895522	0.821429	0.942857	0.927273	0.942529	0.965517	0.967213	0.934426	0.810714	0.115656	0.810714	-6.72913	0.00119558	0.00119415	1	0	0.0630971	-0.0200863	-0.00943633	-0.0343865	0.121886	0.0372172	0.042322	0.122411	0.944444	0.893617	0.956044	0.944444	0.966667	0.864865	0.915789	0.917647	0.828947	0.122411	0.828947	1.72363	5.60483	0.848596	0	0	-0.0171902	-0.0173972	-0.022973	-0.0227246	-0.0229071	-0.0257677	-0.0183297	0.023551	0.895171	0.901771	0.895899	0.901047	0.911972	0.904824	0.902351	0.892889	0.818414	0.0257677	0.818414	-28.3043	5.10028e-13	5.10028e-13	1	0	0.0160987	0.00752256	-0.0269936	-0.0379229	-0.0274814	-0.0387739	-0.00645649	0.049563	0.942149	0.948276	0.945848	0.962025	0.97048	0.964989	0.971698	0.953271	0.916263	0.049563	0.916263	-5.67736	0.00342257	0.0034109	1	0
Rnf43	-0.114258	0.157313	0.131894	-0.0699698	0.0477796	0.123094	0.383119	-0.204624	0.860577	0.892308	0.769231	0.781046	0.891892	0.825287	0.795666	0.694541	0.942492	0.383119	0.694541	-138.721	5.67932e-61	5.67932e-61	1	0	0.0759163	0.276535	0.0450515	-0.116668	0.144362	0.340016	0.420638	0.186045	0.788991	0.712644	0.633333	0.740741	0.847328	0.675	0.6	0.556213	0.593333	0.420638	0.556213	-25.5202	8.25466e-12	8.25466e-12	1	1	-0.0416073	0.0845785	0.0646031	-0.0391685	0.0491032	0.181386	0.278808	-0.157125	0.874247	0.888221	0.828063	0.835895	0.901036	0.849767	0.778753	0.745897	0.942847	0.278808	0.745897	-317.527	1.25882e-138	1.25882e-138	1	0	0.119195	0.449591	0.205337	-0.0821156	0.249059	0.41131	0.79586	-0.303544	0.268459	0.226936	0.118739	0.215686	0.349502	0.2	0.169889	0.0779952	0.291321	0.79586	0.0779952	-1518.53	0	0	1	1	0.0113061	0.169355	0.08845	-0.107754	-0.00146469	0.19451	0.569665	-0.0590486	0.54779	0.506136	0.434617	0.50044	0.65855	0.568485	0.452551	0.298814	0.521415	0.569665	0.298814	-2066.44	0	0	1	1	0.0569267	0.114674	0.081652	-0.0331866	0.0444284	0.162982	0.478832	-0.383982	0.748674	0.720497	0.719225	0.738241	0.805188	0.760403	0.693711	0.564169	0.951416	0.478832	0.564169	-1137.54	0	0	1	1	-0.151855	-0.00676021	0.00669176	-0.226383	0.177948	0.172239	0.294377	-0.429641	0.721311	0.8	0.777778	0.763158	0.875	0.695652	0.675676	0.65812	0.959283	0.429641	0.65812	-49.4978	3.18694e-22	3.18694e-22	1	1	-0.296151	0.466721	0.118126	-0.152646	-0.0991144	0.00486477	0.213097	-0.273818	0.746269	0.928571	0.542857	0.709091	0.862069	0.827586	0.770492	0.693989	0.903571	0.466721	0.542857	-17.4966	2.51959e-08	2.51959e-08	1	1	0.0700064	0.269863	0.242684	0.105446	0.13981	0.446512	0.445858	-0.00326382	0.922222	0.851064	0.769231	0.788889	0.866667	0.864865	0.694737	0.705882	0.868421	0.446512	0.694737	-8.34902	0.000236627	0.000236571	1	1	-0.0601306	0.0689949	0.0720074	-0.0790395	0.0454925	0.119824	0.205125	-0.166738	0.858657	0.887279	0.808623	0.806851	0.911972	0.837027	0.775769	0.732673	0.948849	0.205125	0.732673	-89.8893	9.15323e-40	9.15323e-40	1	0	-0.0743264	0.133272	0.105952	-0.0841534	0.111066	0.305609	0.457674	0.111489	0.805785	0.850575	0.743682	0.762025	0.859779	0.768053	0.679245	0.626168	0.759862	0.457674	0.626168	-23.6818	5.18929e-11	5.18929e-11	1	1
Rnf44	-0.00336154	0.0229551	0.054222	0.0395111	0.0590341	0.0558529	0.0512775	0.0958913	0.966346	0.969231	0.950226	0.937908	0.939189	0.933333	0.934985	0.941928	0.913738	0.0958913	0.913738	6.4733	647.616	0.998458	0	0	-0.0328932	0.0103161	0.00857463	-0.0683428	0.0106806	-0.0447253	0.0607363	0.0367776	0.944954	0.954023	0.922222	0.940741	0.984733	0.925	0.971429	0.893491	0.871667	0.0683428	0.871667	-26.0755	4.7376e-12	4.7376e-12	1	0	0.0138924	0.00477528	0.0107731	0.00334671	0.00721007	0.0165514	0.00944867	0.049143	0.965886	0.956731	0.963768	0.957858	0.966321	0.961395	0.95698	0.960826	0.920407	0.049143	0.920407	-96.9066	8.20389e-43	8.20389e-43	1	0	-0.0150182	0.01951	0.00794311	-0.0111259	-0.0111523	-0.0171641	0.0103394	0.0384169	0.871589	0.877441	0.845245	0.857929	0.893027	0.884291	0.895105	0.844546	0.781887	0.0384169	0.781887	-117.362	1.07269e-51	1.07269e-51	1	0	0.00779311	0.000814719	0.00843776	-0.0165042	-0.0133926	-0.015137	0.00518055	0.0221525	0.888179	0.871052	0.87496	0.874423	0.912208	0.904242	0.903061	0.875759	0.832402	0.0221525	0.832402	-152.723	4.71163e-67	4.71163e-67	1	0	-0.00282078	0.000960518	-0.00217727	-0.0286692	-0.009945	-8.64922e-05	-0.0154983	0.0265237	0.951592	0.953416	0.959889	0.96319	0.976821	0.967785	0.962264	0.969423	0.930665	0.0286692	0.930665	-97.3151	5.45216e-43	5.45216e-43	1	0	-0.00178411	-0.0655337	0.00598142	-0.117385	-0.069547	-0.0730999	-0.0799339	-0.00668104	0.918033	0.9	0.981481	0.947368	1	0.956522	0.972973	0.982906	0.954397	0.117385	0.9	-4.57435	0.010313	0.0102077	1	0	-0.0689568	0.0232858	0.091762	0.0440331	0.0385224	0.0524643	-0.0132397	-0.0027434	0.910448	0.964286	0.857143	0.854545	0.908046	0.896552	0.901639	0.928962	0.896429	0.091762	0.854545	2.6237	13.7867	0.932372	0	0	-0.0161812	0.0370031	0.0281268	0.0420361	0.0165248	-0.0210677	0.002544	0.0506081	0.955556	0.957447	0.912088	0.944444	0.933333	0.945946	0.968421	0.952941	0.894737	0.0506081	0.894737	3.99487	54.3189	0.981923	0	0	0.0040773	0.0120416	0.00182509	-0.011749	-0.00174246	-0.0181266	0.0142306	0.0460463	0.951708	0.94525	0.93796	0.941009	0.957746	0.950456	0.960217	0.934293	0.879795	0.0460463	0.879795	-9.84506	5.30085e-05	5.30057e-05	1	0	-0.0968658	-0.124057	-0.120231	-0.132089	-0.0617056	-0.123589	-0.10382	-0.0701908	0.904959	0.954023	0.960289	0.964557	0.97048	0.940919	0.968553	0.958611	0.932872	0.132089	0.904959	-2.25245	0.105141	0.0951383	1	0
Rnf5	-0.00444204	-0.0502914	0.006689	-0.0416266	-0.0323394	-0.0124757	-0.0313332	-0.017822	0.975962	0.976923	1	0.973856	0.996622	0.988506	0.981424	0.990708	0.982109	0.0502914	0.973856	1.7757	5.90441	0.855165	0	0	0	0.0182544	0.0127694	0.0203536	0.089437	0.02168	0.0278041	0.0336099	1	1	0.988889	0.992593	0.992366	0.95	0.985714	0.982249	0.965	0.089437	0.95	-12.6543	3.19365e-06	3.19364e-06	1	0	0.00821151	0.00612343	-0.00445851	-0.000765173	0.000414046	-0.000721129	-0.00242746	0.00425011	0.992642	0.989183	0.988801	0.994546	0.993264	0.992093	0.992976	0.994177	0.987027	0.00821151	0.987027	-2.08232	0.12464	0.110827	0	0	-0.00356671	0.00140709	-0.00115346	-0.00776556	0.00222516	0.00168487	0.00405525	0.0331046	0.95947	0.960269	0.956669	0.95872	0.970983	0.961303	0.96051	0.950951	0.907925	0.0331046	0.907925	-30.0666	8.75434e-14	8.75434e-14	1	0	0.00782571	0.00399644	0.002042	-0.00392247	0.000808381	-0.000701294	0.00686805	0.0318547	0.966054	0.953128	0.959752	0.962833	0.97364	0.968333	0.967687	0.95661	0.920857	0.0318547	0.920857	-61.852	1.37404e-27	1.37404e-27	1	0	-0.00844932	-0.00865721	0.00895329	-0.00565394	-0.00257629	-0.0032834	-0.00294224	0.00608748	0.988064	0.993789	0.994467	0.984322	0.993929	0.991946	0.991195	0.991817	0.982378	0.00895329	0.982378	-11.2037	1.36242e-05	1.3624e-05	0	0	-0.0153236	0.0292682	0.0397328	-0.0153236	0.0354716	0.100908	-0.0153236	-0.00233659	0.983607	1	0.981481	0.973684	1	0.978261	0.945946	1	0.995114	0.100908	0.945946	-1.17662	0.308318	0.23566	1	0	-0.0186026	0.0323068	0.00357629	-0.0186026	0.0149093	-0.0186026	0.0041924	0.015738	0.985075	1	0.971429	0.981818	1	0.982759	1	0.983607	0.975	0.0323068	0.971429	3.61417	37.1204	0.973767	0	0	0.0177721	0.0223969	0	0.0156831	0	0.0196115	0.0381039	0.0149847	1	0.978723	0.978022	1	0.983333	1	0.989474	0.976471	0.986842	0.0381039	0.976471	4.04144	56.9083	0.982731	0	0	-0.00654011	-0.00392729	-0.00354329	-0.00648944	-0.00905127	-0.0150326	-0.0144366	-0.00745486	0.98351	0.988728	0.98633	0.981922	0.986796	0.990874	0.990958	0.992799	0.982097	0.0150326	0.981922	8.88341	7211.35	0.999861	0	0	-0.018499	-0.010033	0.003614	0.000668005	0.00623108	-0.0068992	0.0130072	0.00283384	0.991736	1	0.99639	0.98481	0.99262	0.986871	0.993711	0.985314	0.986851	0.018499	0.98481	2.98601	19.8065	0.951938	0	0
Rnf6	-0.0218482	0.0047471	-0.0382807	-0.0214931	0.00721075	-0.026641	-0.0110655	0.024034	0.971154	0.969231	0.954751	0.980392	0.969595	0.958621	0.981424	0.968641	0.95016	0.0382807	0.95016	6.55431	702.266	0.998578	0	0	0.0247576	-0.101774	-0.0489093	-0.045035	-0.106251	-0.0785201	-0.0399575	-0.0216803	0.917431	0.896552	0.955556	0.940741	0.946565	0.975	0.957143	0.928994	0.873333	0.106251	0.873333	-31.1561	2.94487e-14	2.94487e-14	1	0	-0.013797	0.00587998	-0.0141522	-0.00413882	-0.000237197	0.00307594	-0.00227318	0.017445	0.962542	0.96875	0.958498	0.967278	0.964767	0.96093	0.957858	0.964002	0.935835	0.017445	0.935835	-97.5536	4.29533e-43	4.29533e-43	1	0	0.021994	0.0104505	-0.00344454	-0.00834473	-0.00528306	-0.0103638	0.0182678	0.0220441	0.872793	0.845791	0.850872	0.869969	0.892161	0.880077	0.886466	0.834629	0.8	0.0220441	0.8	-106.643	4.8479e-47	4.8479e-47	1	0	0.0210337	0.0169283	-0.00114111	-0.0101352	-0.0131549	-0.00494509	0.0113935	0.0278563	0.892039	0.86039	0.867483	0.891247	0.913213	0.909091	0.897959	0.87547	0.839851	0.0278563	0.839851	-151.041	2.53402e-66	2.53402e-66	1	0	0.0216248	0.0152115	-0.0207204	-0.0285615	-0.0226082	-0.0155482	-0.00523791	0.0852368	0.946286	0.928571	0.944675	0.965917	0.970751	0.967785	0.962264	0.956934	0.879611	0.0852368	0.879611	-270.679	2.78886e-118	2.78886e-118	1	0	-0.183105	0.0448215	-0.125655	-0.183105	-0.0411168	-0.183105	-0.122666	-0.121376	0.901639	1	0.87037	0.973684	1	0.934783	1	0.965812	0.972313	0.183105	0.87037	-5.00371	0.00671298	0.00666822	1	0	-0.11506	-0.0168322	-0.0786842	-0.0973459	-0.0869919	-0.0225208	-0.0247357	-0.0565719	0.925373	1	0.914286	0.981818	0.988506	0.982759	0.95082	0.95082	0.957143	0.11506	0.914286	2.65428	14.2148	0.934274	0	0	0.0761425	0.0630802	0.0666207	0.0302477	0.00581868	0.00473679	-0.0366683	0.0547159	0.966667	0.93617	0.934066	0.933333	0.95	0.945946	0.968421	0.988235	0.907895	0.0761425	0.907895	3.8134	45.3041	0.978404	0	0	0.0185056	0.000283335	-0.00307866	0.00708118	0.0263032	0.00964749	0.0201259	0.0219301	0.954064	0.94525	0.950578	0.949572	0.954225	0.936115	0.940325	0.935194	0.907928	0.0263032	0.907928	-11.8447	7.17671e-06	7.17666e-06	1	0	-0.0233998	0.012247	-0.031306	-0.0358829	0.0022379	-0.0105687	0.00153793	0.0315364	0.96281	0.971264	0.956679	0.979747	0.98155	0.962801	0.968553	0.962617	0.939792	0.0358829	0.939792	2.79147	16.3049	0.942213	0	0
Rnf7	-0.0123812	0.000791193	-0.0096148	-0.0202384	-0.00602204	0.00752641	0.00551401	0.00068973	0.985577	0.992308	0.986425	0.990196	0.996622	0.988506	0.981424	0.984901	0.984665	0.0202384	0.981424	8.40408	4465.24	0.999776	0	0	0.000689027	0.0209523	0.0632252	0.0217427	0.00804661	-0.0173638	0.000349142	0.0383775	0.990826	0.988506	0.977778	0.955556	0.984733	0.9875	1	0.988166	0.946667	0.0632252	0.946667	-18.7322	7.3237e-09	7.3237e-09	1	0	0.00833499	-0.00135337	-0.00287726	-0.00723221	0.0162698	0.00179743	0.00290254	0.01565	0.983278	0.975962	0.982872	0.984135	0.986528	0.973488	0.981563	0.982001	0.964586	0.0162698	0.964586	-43.3744	1.45455e-19	1.45455e-19	0	0	0.00641369	0.0135061	0.00627724	0.00427786	0.00491677	0.00411674	0.0156223	0.0258111	0.973917	0.967677	0.95892	0.966288	0.974015	0.972414	0.971205	0.95524	0.926792	0.0258111	0.926792	-38.4109	2.08141e-17	2.08141e-17	1	0	0.000120806	0.00280979	0.00302925	-0.00339332	-0.0023707	-0.000910255	0.00874076	0.0288628	0.973775	0.97063	0.967547	0.96932	0.979783	0.977576	0.97466	0.964709	0.933892	0.0288628	0.933892	-41.9946	5.78037e-19	5.78037e-19	1	0	-0.0160975	0.00710741	-0.00310353	-0.00072273	-0.00649017	0.00162209	0.00161328	0.0257655	0.985411	0.993789	0.982019	0.989775	0.989514	0.991275	0.98805	0.98708	0.963933	0.0257655	0.963933	-78.4932	8.14384e-35	8.14384e-35	0	0	-0.0614401	-0.0614401	-0.0614401	-0.0614401	-0.0614401	-0.0614401	-0.0614401	-0.0481975	0.967213	1	1	1	1	1	1	1	0.995114	0.0614401	0.967213	-0.354425	0.701577	0.41231	0	0	0.137147	0	0	0.02772	0.032298	0.056608	0.0245184	0.0378363	1	0.928571	1	1	0.988506	0.982759	0.967213	0.989071	0.975	0.137147	0.928571	0.671412	1.957	0.661819	0	0	0	0.0464513	0.0402509	0	0.0292074	0.0631519	0.0516036	0.025722	1	1	0.967033	0.977778	1	0.972973	0.968421	0.964706	0.973684	0.0631519	0.964706	1.26955	3.55924	0.780665	0	0	0.00603167	-0.0102986	0.0130152	0.000415188	0.00131499	-9.26303e-06	0.0139776	0.0320897	0.974087	0.974235	0.984227	0.961941	0.977993	0.973924	0.974684	0.964896	0.930946	0.0320897	0.930946	-8.70273	0.000166132	0.000166104	1	0	-0.00304822	-0.0276886	0.00157212	-0.0204674	0.0126803	-0.0121324	-0.000212634	0.0141193	0.983471	0.988506	0.99639	0.98481	0.99262	0.978118	0.990566	0.983979	0.971626	0.0276886	0.971626	0.865299	2.37572	0.703766	0	0
Rnf8	NA	NA	NA	NA	NA	NA	NA	NA	NA	NA	NA	NA	NA	NA	NA	NA	NA	NA	NA	NA	NA	NA	NA	NA	NA	NA	NA	NA	NA	NA	NA	NA	NA	NA	NA	NA	NA	NA	NA	NA	NA	NA	NA	NA	NA	NA	NA	NA	NA	NA	NA	NA	NA	NA	NA	NA	NA	NA	NA	NA	NA	NA	NA	NA	NA	NA	NA	NA	NA	NA	NA	NA	0	0	0.000324867	0	0	0	0	0	1	1	1	0.999312	1	1	1	1	1	0.000324867	0.999312	7.24578	1402.18	0.999287	0	0	0	0	0.000256772	0	0	0	0	0	1	1	1	0.99956	1	1	1	1	1	0.000256772	0.99956	4.82142	124.141	0.992009	0	0	NA	NA	NA	NA	NA	NA	NA	NA	NA	NA	NA	NA	NA	NA	NA	NA	NA	NA	NA	NA	NA	NA	NA	NA	NA	NA	NA	NA	NA	NA	NA	NA	NA	NA	NA	NA	NA	NA	NA	NA	NA	NA	NA	NA	NA	NA	NA	NA	NA	NA	NA	NA	NA	NA	NA	NA	NA	NA	NA	NA	NA	NA	NA	NA	NA	NA	NA	NA	NA	NA	NA	NA	NA	NA	NA	NA	NA	NA	NA	NA	NA	NA	NA	NA	NA	NA	NA	NA	NA	NA	NA	NA	NA	NA	NA	NA	NA	NA	NA	NA	NA	NA	NA	NA	NA	NA	NA	NA	NA	NA	NA	NA	NA	NA	NA	NA	NA	NA	NA	NA	NA	NA	NA	NA	NA	NA	NA	NA	NA	NA	NA	NA	NA	NA	NA	NA	NA	NA	NA	NA	NA	NA	NA	NA
Rnft1	-0.0390558	0.0587348	0.0182275	0.0598107	0.0132058	-0.0133923	0.0333806	0.058185	0.980769	1	0.945701	0.970588	0.956081	0.974713	0.987616	0.963995	0.948243	0.0598107	0.945701	-3.2578	0.038473	0.0370476	1	0	0.0384218	-0.0310973	0.0216458	-0.0179911	0.0354616	-0.0332254	0.00126866	0.0728169	0.963303	0.954023	0.977778	0.955556	0.977099	0.9375	0.985714	0.95858	0.875	0.0728169	0.875	-25.7167	6.78223e-12	6.78223e-12	1	0	-0.00177205	0.00178375	0.00921451	0.0112352	0.00247717	0.0176059	0.0390846	0.0578284	0.977258	0.975962	0.974308	0.970253	0.970466	0.973953	0.965759	0.953944	0.925666	0.0578284	0.925666	-134.757	2.99119e-59	2.99119e-59	1	0	0.00632921	0.0190072	0.0112547	0.00253521	0.0160526	0.00985195	0.0547324	0.121872	0.932584	0.919192	0.903208	0.918473	0.935903	0.918774	0.923077	0.861431	0.756226	0.121872	0.756226	-221.502	6.34964e-97	6.34964e-97	1	0	0.0170853	0.0121069	0.0120958	-0.00975326	0.00477033	0.000438917	0.0477874	0.0908828	0.936502	0.91209	0.916004	0.920277	0.950854	0.93197	0.932823	0.884437	0.820298	0.0908828	0.820298	-225.711	9.44153e-99	9.44153e-99	1	0	-0.0179787	0.0153824	-0.000597174	-0.023141	-0.0087126	-0.000904036	0.0478047	0.0788139	0.962865	0.97205	0.95574	0.965917	0.979029	0.971812	0.967296	0.940568	0.897892	0.0788139	0.897892	-258.65	4.67278e-113	4.67278e-113	1	0	-0.149107	-0.110364	-0.149107	-0.149107	-0.0960256	-0.115896	-0.0714095	-0.107461	0.918033	1	0.981481	1	1	0.978261	0.972973	0.957265	0.982085	0.149107	0.918033	-0.157916	0.853921	0.460603	0	0	-0.0550909	0.10242	-0.0550909	0.0151322	0.101294	0.0598535	0.00997338	0.0372025	0.955224	1	0.914286	1	0.965517	0.913793	0.934426	0.956284	0.939286	0.10242	0.913793	2.40565	11.0857	0.917257	0	0	0.0189951	-0.0137719	-0.0109776	0.0466889	0.0533509	-0.00848887	0.0551278	0.11609	0.966667	0.957447	0.978022	0.966667	0.95	0.945946	0.968421	0.917647	0.868421	0.11609	0.868421	0.0890157	1.0931	0.522239	0	0	-0.0138728	-0.010342	0.00545853	-0.0251334	-0.0172143	-0.0171105	0.0258914	0.043211	0.946996	0.954911	0.953733	0.936251	0.963028	0.954368	0.9566	0.922592	0.87468	0.043211	0.87468	-28.9317	2.72339e-13	2.72339e-13	1	0	0.036163	-0.0166755	0.0262358	0.0440589	0.0396435	0.0124995	0.0623095	0.0977116	0.979339	0.965517	0.98556	0.964557	0.95572	0.960613	0.974843	0.950601	0.921799	0.0977116	0.921799	-14.3974	5.58823e-07	5.58823e-07	1	0
Rnft2	0.0167825	0	0	0.00814121	0.00489002	0.0159971	0.00255029	0.00572656	1	0.992308	1	1	0.996622	0.997701	0.990712	0.998839	0.996805	0.0167825	0.990712	3.9629	52.6095	0.981347	0	0	0.0160632	0.0145539	0.0156469	0.0140221	0	0.0254195	0.0372741	0.0615204	1	0.988506	0.988889	0.992593	0.992366	1	0.985714	0.976331	0.936667	0.0615204	0.936667	-19.6358	2.96675e-09	2.96675e-09	1	0	-0.00228297	0.00223753	-0.00388049	-0.00259654	-0.000651721	0.000708888	-0.00222214	0.00305898	0.996656	0.997596	0.995389	0.998513	0.997927	0.996744	0.996488	0.997353	0.992637	0.00388049	0.992637	-0.750685	0.472043	0.320672	0	0	0.00857541	0.00445222	-0.000405633	0.0012935	0.0113896	0.0122767	0.00875419	0.0529281	0.988764	0.977778	0.981992	0.987272	0.988307	0.977011	0.978198	0.975342	0.90717	0.0529281	0.90717	-114.686	1.5577e-50	1.5577e-50	1	0	0.00560099	0.0040409	0.00155968	8.05889e-05	0.00176229	0.00717384	0.0122729	0.0520578	0.994675	0.987729	0.990773	0.992083	0.994974	0.992424	0.988435	0.981631	0.929236	0.0520578	0.929236	-114.611	1.67902e-50	1.67902e-50	1	0	0.00738613	0.00366469	0.00528131	0.00328265	0.00334191	0.00735949	0.00396904	0.00875498	0.998674	0.993789	0.995851	0.996592	0.997792	0.997987	0.994969	0.996985	0.992589	0.00875498	0.992589	1.37436	3.95256	0.798084	0	0	0	0	0	0	0	0.0613125	0	0.00426555	1	1	1	1	1	1	0.972973	1	0.998371	0.0613125	0.972973	1.59778	4.94204	0.831708	0	0	0	0	0	0	0.0271681	0	0.0239063	0.0211891	1	1	1	1	1	0.982759	1	0.989071	0.985714	0.0271681	0.982759	1.4309	4.18245	0.807041	0	0	-0.0652566	-0.0558001	-0.0652566	-0.0652566	-0.0652566	-0.0652566	-0.0652566	-0.0324958	0.966667	1	0.989011	1	1	1	1	1	0.973684	0.0652566	0.966667	-0.76109	0.467157	0.31841	0	0	0.0142056	-0.00057333	0.00512219	0.00412133	0.00302422	-0.00075592	0.0040453	0.00958799	0.997644	0.988728	0.997897	0.99334	0.995599	0.994785	0.998192	0.993699	0.987212	0.0142056	0.987212	6.67603	793.165	0.998741	0	0	0.0125008	-0.00189808	-0.00189808	-0.00189808	0.00924829	-0.00189808	0.0107164	0.007227	0.995868	0.994253	1	1	1	0.993435	1	0.991989	0.995156	0.0125008	0.991989	3.09823	22.1588	0.95682	0	0
Rngtt	0.110386	0.0174194	0.110103	-0.0601014	0.112287	0.0731678	0.0566865	0.242855	0.846154	0.792308	0.819005	0.79085	0.85473	0.777011	0.801858	0.811847	0.716294	0.242855	0.716294	-2.48071	0.0836836	0.0772214	1	0	0.0818215	0.0675536	-0.0336894	-0.0436837	0.116771	-0.0309094	-0.000856695	0.281635	0.788991	0.747126	0.755556	0.807407	0.839695	0.7375	0.814286	0.763314	0.476667	0.281635	0.476667	-133.343	1.22994e-58	1.22994e-58	1	0	0.0114909	0.0354894	-0.00152822	0.00598497	0.0270516	0.0603821	0.0414321	0.181779	0.786622	0.770433	0.764822	0.78235	0.790674	0.767442	0.753292	0.766014	0.615708	0.181779	0.615708	-451.146	1.17476e-196	1.17476e-196	1	0	0.0297587	0.059872	-0.00721104	0.0202162	0.054751	0.0567991	0.156162	0.263136	0.579856	0.549495	0.50816	0.571035	0.590299	0.561686	0.553682	0.437416	0.322264	0.263136	0.322264	-247.166	4.5423e-108	4.5423e-108	1	0	0.0671472	0.0830893	0.00252451	-0.0168124	0.0482576	0.0511765	0.102491	0.136389	0.625133	0.551398	0.537703	0.613921	0.676198	0.616818	0.60068	0.547151	0.486965	0.136389	0.486965	-488.678	5.88816e-213	5.88816e-213	1	0	0.0687939	0.0543346	0.00120492	-0.00849233	0.0553371	0.0289032	0.109087	0.232041	0.778515	0.736025	0.770401	0.801636	0.818985	0.779866	0.788679	0.743755	0.621212	0.232041	0.621212	-511.395	8.01297e-223	8.01297e-223	1	0	-0.269508	-0.238343	0.0300315	-0.0411225	0.209257	0.0930007	-0.0510028	-0.0504198	0.770492	0.95	0.944444	0.815789	0.875	0.76087	0.810811	0.863248	0.884365	0.269508	0.76087	-15.311	2.24131e-07	2.24131e-07	1	0	0.0461528	0.0346162	0.368522	0.148959	0.223513	0.289533	0.282194	0.385139	0.80597	0.821429	0.771429	0.618182	0.758621	0.741379	0.688525	0.688525	0.575	0.385139	0.575	0.0245384	1.02484	0.506134	0	0	0.215023	0.171022	-0.00524635	0.0467228	0.188538	0.163654	0.0485782	0.305283	0.855556	0.723404	0.725275	0.844444	0.8	0.675676	0.757895	0.8	0.592105	0.305283	0.592105	1.30736	3.6964	0.787071	0	0	0.0710021	0.0338358	0.0205909	-0.00981021	0.018857	-0.00857024	0.0640143	0.22316	0.722026	0.673108	0.686646	0.680304	0.735035	0.70013	0.707052	0.651665	0.470588	0.22316	0.470588	-84.0318	3.20218e-37	3.20218e-37	1	0	-0.00529255	0.0656309	-0.0909753	-0.0249072	0.00718867	-0.102635	-0.0808049	0.276441	0.756198	0.758621	0.722022	0.782278	0.774908	0.752735	0.795597	0.786382	0.590311	0.276441	0.590311	-63.1654	3.69485e-28	3.69485e-28	1	0
Rnh1	0.0669348	0.0539679	0.119273	0.0922721	0.0781656	0.147816	0.0750902	0.0698714	0.975962	0.938462	0.945701	0.924837	0.932432	0.942529	0.913313	0.948897	0.946326	0.147816	0.913313	8.73827	6237.11	0.99984	0	0	-0.0468889	0.0189887	0.0470637	-0.102969	-0.0353468	-0.00857019	-0.00684965	-0.00630061	0.889908	0.91954	0.888889	0.851852	0.954198	0.9	0.9	0.881657	0.835	0.102969	0.835	-28.3223	5.0092e-13	5.0092e-13	1	0	0.00721692	0.04615	0.000709676	0.00714183	0.019214	0.0143322	0.0246805	-0.00513322	0.951171	0.948317	0.926219	0.950421	0.95285	0.942326	0.94381	0.94018	0.940743	0.04615	0.926219	-74.8064	3.2508e-33	3.2508e-33	1	0	-0.0266247	-0.00323225	-0.00615994	-0.014008	-0.00523488	-0.0247032	0.0614661	0.0913431	0.727929	0.73266	0.710748	0.726866	0.755305	0.738314	0.753599	0.642991	0.569057	0.0913431	0.569057	-182.194	7.48092e-80	7.48092e-80	1	0	-0.00622597	-0.00158409	-0.0104381	-0.0278781	-0.0144211	-0.0146573	0.0104917	0.00131388	0.751331	0.732247	0.728921	0.751704	0.796381	0.773939	0.764626	0.728956	0.699255	0.0278781	0.699255	-273.188	2.27004e-119	2.27004e-119	1	0	-0.0909946	-0.0777944	-0.06206	-0.0273405	-0.0380902	-0.0390724	-0.0199261	0.00489218	0.872679	0.931677	0.932227	0.929789	0.919426	0.918792	0.918239	0.906977	0.863966	0.0909946	0.863966	-202.758	8.77504e-89	8.77504e-89	1	0	-0.0925887	-0.059189	0.10813	0.0609784	0.0621588	-0.0263051	0.0330762	0.0179204	0.901639	0.95	0.962963	0.894737	0.916667	0.913043	0.945946	0.91453	0.939739	0.10813	0.894737	-3.55589	0.0285561	0.0277633	1	0	0.182637	0.060466	0.0217971	0.125462	0.0957057	-0.00154868	0.0803464	0.0697867	0.955224	0.857143	0.942857	0.945455	0.908046	0.931034	0.967213	0.923497	0.910714	0.182637	0.857143	1.02142	2.77714	0.735249	0	0	-0.159933	-0.0902109	-0.116792	-0.0987083	-0.0590381	-0.134794	-0.16251	-0.148517	0.866667	0.957447	0.901099	0.922222	0.933333	0.891892	0.926316	0.941176	0.907895	0.16251	0.866667	1.63379	5.12324	0.836688	0	0	-0.0195394	-0.00930456	-0.014061	-0.0253626	0.0257753	0.0112017	-0.00662769	-0.0320724	0.91755	0.927536	0.921136	0.91627	0.93838	0.897001	0.907776	0.911791	0.907928	0.0320724	0.897001	-2.46381	0.0851098	0.0784342	1	0	-0.0645711	-0.0300519	0.00857387	0.018449	-0.00824	-0.0435882	-0.0231789	-0.0235536	0.933884	0.965517	0.953069	0.926582	0.926199	0.943107	0.959119	0.949266	0.943253	0.0645711	0.926199	15.3018	4.42069e+06	1	0	0
Rnls	0.010081	0.0227205	0.0033616	0.00126168	0.0587202	0.0364099	0.0258496	0.0452261	0.971154	0.961538	0.959276	0.973856	0.976351	0.947126	0.959752	0.963995	0.957188	0.0587202	0.947126	10.14	25336.1	0.999961	0	0	-0.122862	-0.169172	-0.123453	-0.10413	-0.0429689	-0.0887431	-0.112995	-0.114109	0.880734	0.91954	0.944444	0.933333	0.931298	0.8875	0.914286	0.928994	0.9	0.169172	0.880734	-0.508024	0.601684	0.375657	1	0	0.0102677	0.013073	0.022616	0.0112135	0.00907117	0.0351313	0.0418645	0.0419358	0.965886	0.963942	0.959816	0.955379	0.963212	0.962326	0.945566	0.947591	0.936185	0.0419358	0.936185	-20.8051	9.21466e-10	9.21466e-10	1	0	0.00993416	0.0406923	0.0162713	0.017798	0.0303511	0.0265141	0.0558664	0.0385953	0.912921	0.896296	0.871694	0.894049	0.902988	0.889272	0.89058	0.852586	0.855849	0.0558664	0.852586	-25.9912	5.15426e-12	5.15426e-12	1	0	0.00169882	0.00878105	0.0081181	-0.00615646	0.0151001	0.00517377	0.023026	0.0332326	0.924121	0.916516	0.911709	0.914669	0.936893	0.916364	0.919388	0.900636	0.891061	0.0332326	0.891061	-53.782	4.39294e-24	4.39294e-24	1	0	-0.0377171	0.0317477	0.0136066	0.00142789	-0.00213853	0.0296659	0.011849	0.0712528	0.953581	0.968944	0.941909	0.953647	0.960817	0.959732	0.942767	0.952196	0.911397	0.0712528	0.911397	-65.0144	5.81593e-29	5.81593e-29	1	0	0.259803	-0.00144432	-0.0441466	0.0543209	0.00598216	0.013951	0.0330219	-0.0143102	0.967213	0.85	0.981481	1	0.9375	0.978261	0.972973	0.965812	0.988599	0.259803	0.85	-3.0271	0.0484557	0.0462163	1	0	0.196447	-0.083507	0.0358588	-0.0360186	-0.0029151	-0.0189888	-0.0234683	0.0205663	0.940299	0.821429	1	0.945455	0.977011	0.965517	0.967213	0.967213	0.939286	0.196447	0.821429	2.29432	9.91764	0.908405	0	0	-0.0365601	0.0786627	-0.0365601	-0.020877	-0.0365601	0.0395175	0.0052348	-0.00647737	0.977778	1	0.934066	1	0.983333	1	0.957895	0.976471	0.973684	0.0786627	0.934066	-0.89536	0.40846	0.290005	0	0	-0.000630532	-0.0104369	-0.0116087	0.00978627	-0.00253237	-0.00016766	0.00679105	0.0433836	0.939929	0.943639	0.946372	0.949572	0.946303	0.947849	0.942134	0.933393	0.902813	0.0433836	0.902813	5.21317	183.676	0.994585	0	0	0.0265448	0.00752144	0.0402822	-0.00781236	0.00412873	-0.0131624	0.0213642	0.018683	0.975207	0.954023	0.963899	0.951899	0.97786	0.969365	0.977987	0.957276	0.961246	0.0402822	0.951899	11.9784	159285	0.999994	0	0
Rnmt	-0.031155	0.0225858	-0.0226739	-0.00299556	0.00335275	0.0133642	0.0396517	0.0713206	0.975962	0.992308	0.963801	0.986928	0.97973	0.967816	0.972136	0.95935	0.93738	0.0713206	0.93738	-8.54133	0.000195229	0.000195191	1	0	-0.0471171	-0.0630437	-0.0592054	-0.0388416	-0.0146715	-0.0444786	-0.0484777	0.0873035	0.944954	0.965517	0.977778	0.97037	0.969466	0.95	0.971429	0.964497	0.825	0.0873035	0.825	-52.7256	1.2635e-23	1.2635e-23	1	0	0.00335895	-0.00186979	0.00794752	0.00259061	0.0053754	0.0163707	0.0291914	0.0734474	0.961204	0.959135	0.961133	0.954883	0.959585	0.957674	0.951712	0.945474	0.894811	0.0734474	0.894811	-202.792	8.48062e-89	8.48062e-89	1	0	0.00525015	0.0100001	2.15375e-05	-0.00512224	-0.00163367	0.00797621	0.00212452	0.0569976	0.885634	0.874074	0.866066	0.878913	0.898657	0.889655	0.876183	0.867864	0.77434	0.0569976	0.77434	-101.55	7.89528e-45	7.89528e-45	1	0	0.00827903	0.000806315	-0.0105045	-0.0175408	-0.0020022	0.0128919	0.00958908	0.0512886	0.90402	0.887347	0.893573	0.910271	0.929521	0.909545	0.892687	0.890801	0.823091	0.0512886	0.823091	-145.779	4.88476e-64	4.88476e-64	1	0	0.00652165	0.00579025	0.0132344	-0.00386311	-0.014369	0.0122499	0.00393607	0.0911732	0.94695	0.931677	0.950207	0.948875	0.962472	0.963087	0.949057	0.953058	0.877306	0.0911732	0.877306	-263.727	2.91739e-115	2.91739e-115	1	0	0.0661889	-0.0604997	0.00063671	-0.0310684	-0.0604997	-0.0121075	-0.0604997	-0.00822475	0.95082	0.95	1	0.973684	0.979167	1	0.972973	1	0.978827	0.0661889	0.95	-5.56693	0.0038222	0.00380765	1	0	-0.0363116	-0.0634117	-0.0634117	-0.00568772	0.0263817	0.0253672	0.0204942	0.057284	0.955224	0.964286	1	1	0.977011	0.948276	0.95082	0.945355	0.917857	0.0634117	0.917857	-0.21096	0.809806	0.447455	0	0	0.0658471	0.0808976	0.106352	0.00315243	-0.0132406	0.0547015	0.0293389	0.0466217	0.955556	0.914894	0.901099	0.911111	0.966667	0.972973	0.926316	0.929412	0.881579	0.106352	0.881579	-1.5865	0.204642	0.169878	1	0	-0.0185925	0.0221525	0.00705062	-0.0185473	-0.007557	-0.00692902	0.00924886	0.0237119	0.939929	0.94686	0.92429	0.927688	0.950704	0.942634	0.936709	0.924392	0.882353	0.0237119	0.882353	-15.8863	1.26085e-07	1.26085e-07	1	0	-0.104112	-0.0729411	-0.0299971	-0.0582853	-0.0491315	-0.0499637	-0.000711986	0.00719128	0.933884	0.982759	0.967509	0.944304	0.9631	0.958425	0.959119	0.935915	0.917647	0.104112	0.917647	-12.2268	4.89726e-06	4.89723e-06	1	0
Rnpc3	-0.0284188	-0.0277582	-0.0382578	-0.0306328	-0.00827106	0.0039187	-0.0378632	0.0142245	0.923077	0.930769	0.936652	0.941176	0.932432	0.917241	0.919505	0.941928	0.909265	0.0382578	0.909265	11.085	65188.2	0.999985	0	0	-0.0646603	-0.0467537	-0.102789	-0.143529	-0.0131971	-0.0298939	-0.0810309	0.0768032	0.862385	0.885057	0.877778	0.918519	0.931298	0.85	0.871429	0.899408	0.705	0.143529	0.705	-80.7365	8.6413e-36	8.6413e-36	1	0	-0.0144946	-0.00288902	0.00466162	-0.00354777	-0.00625091	-0.00165275	-0.0221478	0.0328797	0.917726	0.921875	0.916337	0.912742	0.919171	0.918605	0.914838	0.928534	0.864656	0.0328797	0.864656	-219.946	3.01109e-96	3.01109e-96	1	0	0.00312994	0.0134456	-0.0131787	-0.0171765	0.00218223	-0.039736	-0.0128675	0.0553779	0.770064	0.762963	0.737198	0.77021	0.798614	0.773946	0.812834	0.757974	0.647547	0.0553779	0.647547	-135.823	1.0297e-59	1.0297e-59	1	0	0.00209387	-0.0092933	-0.016008	-0.0273688	-8.80112e-05	-0.0321776	-0.031817	0.0202959	0.795394	0.77409	0.785078	0.807565	0.839383	0.803485	0.822619	0.815736	0.729981	0.0321776	0.729981	-231.569	2.69814e-101	2.69814e-101	1	0	-0.0597556	-0.0451915	-0.0121391	-0.0379827	-0.0335187	-0.0383387	-0.0462356	-0.00439213	0.878647	0.900621	0.917012	0.90593	0.922737	0.916779	0.913836	0.919035	0.865613	0.0597556	0.865613	-232.734	8.40942e-102	8.40942e-102	1	0	0.196973	-0.137946	-0.10632	-0.137946	0.0072185	-0.0837098	0.0388216	-0.0518654	0.901639	0.85	1	0.973684	1	0.934783	0.972973	0.923077	0.965798	0.196973	0.85	-11.6566	8.66202e-06	8.66195e-06	1	0	-0.00448276	0.00638666	0.0765163	0.0466769	0.161991	0.175758	-0.00418003	0.066966	0.925373	0.928571	0.914286	0.890909	0.931034	0.844828	0.852459	0.945355	0.871429	0.175758	0.844828	-3.42467	0.0325599	0.0315331	1	0	0.0418375	0.0417044	0.0901309	0.0433942	0.0754953	-0.000358214	0.0771587	0.163375	0.944444	0.914894	0.912088	0.9	0.916667	0.891892	0.947368	0.882353	0.789474	0.163375	0.789474	4.02754	56.1228	0.982494	0	0	0.0187954	0.03019	0.0613338	0.0104137	0.0359073	0.030991	0.039111	0.0750603	0.908127	0.890499	0.881178	0.861085	0.904049	0.886571	0.877034	0.868587	0.805627	0.0750603	0.805627	-22.7612	1.30295e-10	1.30295e-10	1	0	0.172921	0.01862	0.0495103	0.0770527	0.0469765	0.0377382	0.00917858	0.0549206	0.929752	0.867816	0.935018	0.916456	0.907749	0.923414	0.927673	0.941255	0.901038	0.172921	0.867816	-12.8156	2.71796e-06	2.71795e-06	1	0
Rnpep	-0.0199253	-0.0333741	-0.0409098	-0.0429632	-0.00285021	0.0495618	-0.00161941	-0.00151516	0.923077	0.938462	0.923077	0.947712	0.949324	0.926437	0.907121	0.926829	0.923962	0.0495618	0.907121	11.7249	123610	0.999992	0	0	-0.0313716	-0.0874162	-0.13599	-0.165875	0.156796	-0.049998	-0.0557444	0.0253313	0.853211	0.862069	0.877778	0.925926	0.931298	0.7625	0.871429	0.857988	0.74	0.165875	0.74	-55.9254	5.15141e-25	5.15141e-25	1	0	-0.0338419	0.0237334	0.0153599	0.00672263	0.0700085	0.0104448	0.0578496	0.0914586	0.868227	0.882212	0.855072	0.855231	0.869948	0.827907	0.860404	0.840656	0.767532	0.0914586	0.767532	-318.918	3.13033e-139	3.13033e-139	1	0	0.0397315	0.154954	0.0235437	-0.0494383	0.0258716	0.0253001	0.0927517	-0.0372453	0.652889	0.614815	0.512099	0.624699	0.716327	0.642912	0.642534	0.543018	0.599245	0.154954	0.512099	-237.657	6.11914e-104	6.11914e-104	1	0	0.0392122	0.0866642	0.0320842	-0.0437739	0.0053257	0.0160862	0.0768524	0.0363111	0.748003	0.692416	0.656857	0.713767	0.807551	0.756364	0.739456	0.67978	0.684358	0.0866642	0.656857	-432.301	1.79557e-188	1.79557e-188	1	0	0.0816611	0.0176908	-0.0328558	-0.0451834	0.0674491	-0.00413623	0.0603726	0.327892	0.850796	0.804348	0.854772	0.886162	0.90287	0.845638	0.872956	0.841947	0.647398	0.327892	0.647398	-707.432	5.83553e-308	5.83553e-308	1	0	0.0230931	-0.0372413	0.0732406	-0.247106	-0.041463	-0.0394657	-0.00267971	-0.0506537	0.852459	0.85	0.888889	0.842105	1	0.891304	0.891892	0.888889	0.92671	0.247106	0.842105	-11.3912	1.12941e-05	1.1294e-05	1	0	-0.033131	-0.0199605	-0.135132	-0.0670549	-0.0982509	-0.0875012	-0.0579993	0.12138	0.80597	0.857143	0.771429	0.890909	0.896552	0.896552	0.868852	0.852459	0.725	0.135132	0.725	-5.50782	0.00405492	0.00403854	1	0	0.0267216	0.108543	-0.0674849	0.0367439	0.179539	0.0733344	0.124217	0.0450765	0.933333	0.914894	0.868132	0.944444	0.916667	0.810811	0.884211	0.847059	0.842105	0.179539	0.810811	0.314588	1.36969	0.578005	0	0	0.0128417	0.0664731	0.0559989	-0.00726395	0.0340833	0.0430253	0.087664	0.10702	0.878681	0.871176	0.832808	0.828735	0.885563	0.857888	0.846293	0.805581	0.746803	0.10702	0.746803	-37.3724	5.87971e-17	5.87971e-17	1	0	0.118104	0.00816209	-0.0161935	-0.000732549	-0.0574039	-0.0333423	0.0297944	0.0520095	0.917355	0.873563	0.916968	0.926582	0.929889	0.95186	0.940252	0.910547	0.885121	0.118104	0.873563	-3.66172	0.0256882	0.0250449	1	0
Rnpepl1	-0.0287702	0.0472974	0.00847069	-0.00773208	0.0142302	-0.0182024	-0.00573946	0.0208678	0.961538	0.976923	0.927602	0.95098	0.959459	0.951724	0.972136	0.962834	0.948243	0.0472974	0.927602	11.9772	159082	0.999994	0	0	0.0265936	0.0888845	0.0444219	0.0652105	0.0689143	0.185665	0.132513	0.144896	1	0.977011	0.933333	0.962963	0.961832	0.95	0.885714	0.923077	0.86	0.185665	0.86	-37.9462	3.31256e-17	3.31256e-17	1	0	-0.0119929	-0.0144924	-0.0110358	-0.0248243	0.00630965	-0.00122502	0.0118811	0.029697	0.945151	0.950721	0.95191	0.947447	0.959585	0.940465	0.944688	0.939651	0.907433	0.029697	0.907433	-125.604	2.82372e-55	2.82372e-55	1	0	-0.0253051	-0.0124029	0.00986405	-0.0437147	-0.0155624	-0.0150417	0.029958	0.0540784	0.837079	0.852525	0.833427	0.824561	0.884799	0.854789	0.85397	0.784776	0.727547	0.0540784	0.727547	-147.073	1.33907e-64	1.33907e-64	1	0	-0.00347771	0.0109862	0.021921	-0.0177018	0.00239159	0.00774313	0.0557068	0.0779138	0.869675	0.861195	0.847598	0.848142	0.90048	0.875909	0.864626	0.816459	0.768156	0.0779138	0.768156	-253.67	6.79709e-111	6.79709e-111	1	0	-0.0370134	-0.032061	-0.0196464	-0.040302	-0.0339207	-0.0124819	-0.00463718	0.0588747	0.929708	0.934783	0.950207	0.950239	0.966336	0.95906	0.948428	0.944014	0.884881	0.0588747	0.884881	-195.832	8.9342e-86	8.9342e-86	1	0	0.0603327	0.0248866	0.065961	0.0115332	0.00391136	0.0753159	0.0428704	0.0288697	0.95082	0.95	0.962963	0.947368	0.979167	0.978261	0.945946	0.957265	0.969055	0.0753159	0.945946	1.97672	7.21901	0.878331	0	0	0.0848349	0.0129337	0.112518	0.0709118	-0.00342854	0.0919533	0.00698125	0.0738081	0.955224	0.928571	0.942857	0.909091	0.942529	0.965517	0.918033	0.967213	0.9	0.112518	0.9	-4.48816	0.0112413	0.0111163	1	0	-0.0387844	0.0150585	0.0274377	-0.00236392	0.0265292	-0.0172822	0.0259531	0.0829478	0.977778	1	0.956044	0.966667	0.983333	0.945946	0.989474	0.964706	0.894737	0.0829478	0.894737	-2.85714	0.057433	0.0543136	1	0	0.0163325	-0.00410481	0.0197994	-0.00114036	0.00903805	0.003624	0.00349087	0.020534	0.942285	0.929147	0.93796	0.918173	0.941021	0.933507	0.934901	0.931593	0.887468	0.020534	0.887468	-12.5348	3.59919e-06	3.59917e-06	1	0	-0.0456236	0.00377221	0.0224542	-0.0558784	-0.039289	0.00459023	-0.0087861	0.00566691	0.946281	0.971264	0.949458	0.939241	0.97786	0.971554	0.946541	0.955941	0.943253	0.0558784	0.939241	10.3396	30934.6	0.999968	0	0
Rnps1	-0.0260189	0.0404912	-0.00972257	-0.00418212	0.0291306	-0.0143798	0.0158977	0.0677592	0.980769	0.984615	0.954751	0.98366	0.976351	0.963218	0.987616	0.972125	0.943131	0.0677592	0.943131	-4.97428	0.00691348	0.00686601	1	0	-0.030075	-0.0466018	0.00498278	0.0103333	-0.0729299	-0.0368416	-0.00615185	0.0709586	0.944954	0.954023	0.955556	0.925926	0.931298	0.975	0.957143	0.940828	0.823333	0.0729299	0.823333	-57.4607	1.10954e-25	1.10954e-25	1	0	-0.00620222	0.00057728	0.0028653	0.0135459	0.0159304	-0.00768238	0.024343	0.0682635	0.959866	0.965144	0.961133	0.956371	0.953886	0.952558	0.964004	0.950238	0.895863	0.0682635	0.895863	-220.051	2.70998e-96	2.70998e-96	1	0	-0.0174906	-0.0197646	-0.00510206	-0.0134776	-0.0267988	-0.0312091	0.00407465	0.0420383	0.879615	0.886195	0.880698	0.874441	0.89476	0.898467	0.904977	0.853391	0.769057	0.0420383	0.769057	-147.45	9.18866e-65	9.18866e-65	1	0	0.0133419	-0.00445469	-0.00576058	-0.0141761	-0.0084755	-0.00932726	0.0217046	0.0659157	0.903621	0.878495	0.897709	0.902683	0.923824	0.909848	0.907993	0.874747	0.804469	0.0659157	0.804469	-159.19	7.32254e-70	7.32254e-70	1	0	0.0203603	-0.0119444	0.00588176	-0.0130896	0.000960454	0.000629966	0.00708405	0.0438056	0.953581	0.950311	0.969571	0.960464	0.971854	0.962416	0.96478	0.958656	0.921443	0.0438056	0.921443	-126.511	1.13995e-55	1.13995e-55	1	0	-0.0434051	-0.00268936	-0.0117786	-0.0114125	0.00125739	0.0137367	0.00783249	0.0230126	0.967213	1	0.981481	0.973684	0.979167	0.978261	0.972973	0.965812	0.972313	0.0434051	0.965812	2.634	13.9293	0.933018	0	0	-0.0248784	-0.0409782	0.00992347	-0.0228543	0.0616305	-0.02238	-0.0279713	-0.00566033	0.925373	0.964286	0.971429	0.927273	0.965517	0.931034	0.95082	0.961749	0.935714	0.0616305	0.925373	4.7089	110.93	0.991066	0	0	0.116383	0.0368824	0.0567434	0.0317211	0	0.0772033	0.128996	0.0788873	1	0.914894	0.978022	0.955556	0.983333	1	0.957895	0.929412	0.921053	0.128996	0.914894	-3.47334	0.0310134	0.0300805	1	0	-0.010259	-0.0145929	0.00768266	-0.0186411	0.00295095	-0.0227528	0.0148022	0.0373093	0.942285	0.94847	0.949527	0.931494	0.956866	0.938722	0.952984	0.928893	0.869565	0.0373093	0.869565	-24.0953	3.43182e-11	3.43182e-11	1	0	-0.023806	0.0079759	0.0225116	-0.0091218	0.0186015	0.00242667	0.0114399	0.0511597	0.971074	0.971264	0.960289	0.951899	0.96679	0.956236	0.965409	0.959947	0.93218	0.0511597	0.93218	2.41545	11.1948	0.917998	0	0
Robo1	-0.081414	-0.0129489	0.0324165	-0.0495059	0.101274	0.317176	0.434231	0.0628509	0.860577	0.876923	0.846154	0.836601	0.878378	0.802299	0.71517	0.680604	0.823003	0.434231	0.680604	-47.0587	3.65308e-21	3.65308e-21	1	1	-0.204928	-0.121196	-0.0350886	-0.137562	0.25412	0.251408	0.204941	-0.149502	0.798165	0.896552	0.844444	0.814815	0.862595	0.675	0.657143	0.674556	0.81	0.25412	0.657143	-33.9985	1.71643e-15	1.71643e-15	1	0	0.00472986	0.080164	0.0458518	-0.0234119	0.0531482	0.0836832	0.422635	0.566449	0.69097	0.671875	0.652174	0.654933	0.703627	0.654884	0.638279	0.508205	0.409537	0.566449	0.409537	-331.435	1.14698e-144	1.14698e-144	1	1	0.0371969	-0.0164752	0.130346	0.0241397	0.355832	0.5103	0.774202	1.01266	0.317014	0.294949	0.308948	0.280014	0.357731	0.21954	0.164541	0.0911284	0.0490566	1.01266	0.0490566	-1268	0	0	1	1	-0.0105154	-0.163269	-0.119137	-0.17634	0.116037	0.287744	0.478334	0.968751	0.582135	0.578354	0.657016	0.649659	0.716743	0.547727	0.439966	0.347411	0.217877	0.968751	0.217877	-2431.15	0	0	1	1	-0.032556	-0.0681813	-0.0117369	-0.0540875	0.152909	0.302683	0.415485	-0.173142	0.744032	0.754658	0.782849	0.764145	0.798565	0.698658	0.616981	0.576658	0.811594	0.415485	0.576658	-503.153	3.04528e-219	3.04528e-219	1	1	-0.264865	-0.241758	-0.0441201	-0.123532	0.209979	0.462187	0.345504	0.191807	0.803279	0.9	0.907407	0.815789	0.854167	0.73913	0.621622	0.683761	0.767101	0.462187	0.621622	-12.3619	4.27874e-06	4.27872e-06	1	1	-0.314936	-0.245846	-0.288101	-0.0927326	-0.0665855	-0.00320048	0.112295	-0.203776	0.716418	0.821429	0.857143	0.836364	0.770115	0.758621	0.704918	0.661202	0.778571	0.314936	0.661202	6.06028	428.497	0.997672	0	0	0.21997	-0.0481031	0.318657	-0.0510018	0.0985408	0.227876	0.384566	0.0547876	0.766667	0.659574	0.78022	0.644444	0.816667	0.702703	0.652632	0.564706	0.671053	0.384566	0.564706	5.1979	180.892	0.994502	0	0	0.00882028	0.0469097	-0.00981293	-0.00904458	0.0347927	0.0478845	0.31802	0.364663	0.334511	0.333333	0.305994	0.311132	0.349472	0.3103	0.298373	0.214221	0.148338	0.364663	0.148338	4.20834	67.2446	0.985347	0	0	0.021778	0.0566014	-0.0131272	-0.125775	0.120013	0.26823	0.510113	0.0869156	0.842975	0.844828	0.830325	0.853165	0.918819	0.805252	0.735849	0.636849	0.798616	0.510113	0.636849	-73.8848	8.17067e-33	8.17067e-33	1	1
Robo2	-0.0998621	-0.0987902	-0.0872135	-0.0669381	-0.0992041	-0.105843	-0.027942	-0.0783177	0.9375	0.976923	0.968326	0.96732	0.962838	0.974713	0.978328	0.940767	0.963578	0.105843	0.9375	4.24772	69.9455	0.985905	0	0	0.0491859	-0.0667481	-0.0196713	0.0670825	-0.0219005	0.00796202	0.0680465	-0.0278547	0.963303	0.931034	0.988889	0.962963	0.931298	0.9625	0.957143	0.911243	0.953333	0.0680465	0.911243	-8.24931	0.000261439	0.00026137	1	0	0.00326189	0.00148252	-0.00619473	-0.0169485	-0.0117028	-0.00528517	0.0220131	-0.033895	0.957191	0.954327	0.953228	0.955379	0.965803	0.961395	0.957858	0.944944	0.965989	0.033895	0.944944	-30.4395	6.02991e-14	6.02991e-14	1	0	-0.00504086	-0.011446	-0.0101881	-0.00217019	-0.00485952	-0.00284394	0.00669312	-0.0191495	0.952247	0.956902	0.957231	0.96044	0.95929	0.958238	0.957219	0.939158	0.960755	0.0191495	0.939158	-6.97308	0.000936763	0.000935887	1	0	0.00632178	0.00682937	0.00324872	0.00442335	0.00581568	0.00985283	0.0235731	-0.00596593	0.961661	0.952726	0.953229	0.956345	0.96504	0.96	0.957993	0.940411	0.960894	0.0235731	0.940411	-67.5441	4.63411e-30	4.63411e-30	1	0	-0.00429867	0.041079	-0.0237087	-0.0034141	-0.0473482	0.00110652	0.0197755	-0.0782812	0.932361	0.931677	0.91148	0.944104	0.940949	0.957718	0.930818	0.919466	0.963933	0.0782812	0.91148	-97.4484	4.77196e-43	4.77196e-43	1	0	-0.0651571	0.0803769	0.0676467	0.0261	-0.0106016	-0.000299883	-0.00517574	0.016628	0.967213	1	0.925926	0.947368	0.958333	0.978261	0.972973	0.974359	0.967427	0.0803769	0.925926	4.12515	61.8773	0.984096	0	0	0.00503305	-0.0121812	-0.0978376	0.18459	-0.0218004	-0.12842	-0.0131026	-0.0948435	0.940299	0.928571	0.914286	0.981818	0.862069	0.948276	1	0.945355	0.975	0.18459	0.862069	-7.44493	0.000584399	0.000584057	1	0	-0.0584319	0.0179801	0.016268	0.00379177	0.0728197	-0.0225195	-0.0185105	0.025856	0.966667	1	0.956044	0.955556	0.966667	0.918919	0.978947	0.976471	0.934211	0.0728197	0.918919	4.66315	105.97	0.990652	0	0	0.0802043	-0.102822	-0.221321	-0.0752563	-0.0991191	-0.341775	-0.0787363	0.217925	0.193168	0.15781	0.191377	0.229305	0.216549	0.215124	0.24774	0.171917	0.127877	0.341775	0.127877	38.8065	7.13555e+16	1	0	0	0.0726877	0.0640379	0.01662	-0.032279	0.0231772	0.0342477	0.129669	-0.00161885	0.975207	0.942529	0.945848	0.964557	0.98524	0.964989	0.95283	0.911883	0.971626	0.129669	0.911883	-15.8203	1.34686e-07	1.34686e-07	1	0
Robo3	0	0	0	0	0.0120056	0.00675459	0	0	1	1	1	1	1	0.993103	0.996904	1	1	0.0120056	0.993103	-0.183242	0.832567	0.454317	0	0	0	0	0	0	0	0	0	0.00104895	1	1	1	1	1	1	1	1	0.998333	0.00104895	0.998333	5.61303	273.972	0.996363	0	0	-0.0016598	-0.00268387	-0.00127406	-0.00196167	-0.00287849	0.0010796	-0.00376327	9.23622e-05	0.997993	0.998798	0.999341	0.998513	0.998964	0.999535	0.997366	1	0.997546	0.00376327	0.997366	7.04537	1147.53	0.999129	0	0	0.00103392	0.00435291	0.000669628	6.96281e-05	0.000774484	2.32266e-05	0.000215848	-0.00238572	0.995185	0.995286	0.992122	0.99484	0.996968	0.995019	0.996709	0.995712	0.997736	0.00435291	0.992122	14.6956	2.41112e+06	1	0	0	0.00113586	0.00072928	0.00105035	-0.00021567	0.00116563	0.00209167	0.00240505	-0.0010345	0.999068	0.997586	0.99825	0.998021	0.99933	0.99803	0.997109	0.996529	1	0.00240505	0.996529	8.54571	5144.63	0.999806	0	0	0.0056529	0.00301954	0.00294144	0.00250949	0.00120113	0.00122212	0.00112793	0.000484761	1	0.996894	0.998617	0.998637	0.998896	0.999329	0.999371	0.999569	0.999671	0.0056529	0.996894	7.79852	2436.99	0.99959	0	0	NA	NA	NA	NA	NA	NA	NA	NA	NA	NA	NA	NA	NA	NA	NA	NA	NA	NA	NA	NA	NA	NA	NA	NA	NA	NA	NA	NA	NA	NA	NA	NA	NA	NA	NA	NA	NA	NA	NA	NA	NA	NA	NA	NA	NA	NA	NA	NA	NA	NA	NA	NA	NA	NA	NA	NA	NA	NA	NA	NA	NA	NA	NA	NA	NA	NA	NA	NA	NA	NA	NA	NA	0	0	0	0	0	0.00367289	0	0	1	1	1	1	1	1	0.998192	1	1	0.00367289	0.998192	6.89319	985.543	0.998986	0	0	0	0.00750164	0	0	0.00232874	0	0	0.001483	1	1	0.99639	1	1	0.997812	1	1	0.999308	0.00750164	0.99639	4.63223	102.743	0.990361	0	0
Robo4	-0.0118089	-0.0118089	-0.00565791	-0.00473873	0.0109705	-0.00475644	0.00104682	0.000794088	0.995192	1	1	0.996732	0.996622	0.990805	0.996904	0.994193	0.99361	0.0118089	0.990805	5.96622	390.03	0.997443	0	0	-0.0193967	-0.0193967	-0.00904829	-0.0101436	0.0056738	-0.0193967	-0.0193967	-0.00218619	0.990826	1	1	0.992593	0.992366	0.9875	1	1	0.981667	0.0193967	0.981667	-1.90119	0.149391	0.129974	0	0	-0.04492	-0.0356667	0.00847508	0.0057587	0.035982	-0.0333328	-0.019656	0.269404	0.846823	0.862981	0.858366	0.83292	0.840415	0.821395	0.856892	0.859714	0.626227	0.269404	0.626227	-628.375	1.26005e-273	1.26005e-273	1	0	-9.55563e-06	-0.00114116	0.00104311	-0.000294079	0.00273053	0.00191049	0.00160876	0.00473394	0.997191	0.997306	0.998312	0.99656	0.997835	0.995019	0.996298	0.995712	0.989434	0.00473394	0.989434	9.20558	9952.53	0.9999	0	0	-1.26265e-05	-0.00043177	0.00092462	4.17972e-05	0.00401537	-0.000175687	0.00152008	0.00744449	0.996539	0.99658	0.996818	0.995821	0.997319	0.993939	0.997279	0.995806	0.987896	0.00744449	0.987896	7.73018	2276.01	0.999561	0	0	-0.0014553	0.00181189	-0.00566124	0.0089965	0.00112823	-0.0017335	-0.00656474	-0.000933704	0.992042	0.990683	0.990318	0.994547	0.988411	0.991275	0.992453	0.994832	0.990448	0.0089965	0.988411	4.56649	96.206	0.989713	0	0	0	0	0	0	0	0	0.0197646	0.0194065	1	1	1	1	1	1	1	0.991453	0.991857	0.0197646	0.991453	2.12758	8.3945	0.893555	0	0	0	0.0560228	0.0367422	0.029173	0.0290803	0	0	0.00272585	1	1	0.971429	0.981818	0.988506	0.982759	1	1	0.996429	0.0560228	0.971429	1.07903	2.94182	0.74631	0	0	-0.0190124	-0.00480453	0.00253862	-0.0190124	0.0146972	-0.0190124	0.00390892	-0.0190124	0.988889	1	0.989011	0.988889	1	0.972973	1	0.988235	1	0.0190124	0.972973	2.82755	16.9041	0.944147	0	0	0.00146005	0.0057576	0.00362707	0.0018497	0.00863256	0.00489528	0.00444612	0.0137233	0.996466	0.995169	0.992639	0.994291	0.994718	0.98957	0.992767	0.992799	0.976982	0.0137233	0.976982	3.31583	27.5453	0.964968	0	0	0.00399223	-0.00883596	-0.00400894	0.00897342	0.0046588	-0.00243068	-0.00408353	0.0126646	0.995868	0.994253	1	0.997468	0.99262	0.993435	0.996855	0.99733	0.985467	0.0126646	0.985467	-3.00719	0.0494303	0.047102	0	0
Rock1	-0.133185	-0.104555	-0.0871514	-0.334098	-0.178837	-0.185426	-0.0291071	0.275797	0.649038	0.692308	0.669683	0.676471	0.783784	0.712644	0.721362	0.663182	0.516933	0.334098	0.516933	-39.8923	4.7315e-18	4.7315e-18	1	0	-0.0712769	0.0789162	-0.156065	-0.0388541	-0.00546152	-0.084007	0.0980309	0.38546	0.642202	0.655172	0.555556	0.696296	0.641221	0.5875	0.642857	0.556213	0.261667	0.38546	0.261667	-121.352	1.98314e-53	1.98314e-53	1	0	0.0481376	0.0700694	0.109449	0.0402275	0.0358473	0.037652	0.111712	0.438347	0.652174	0.622596	0.611989	0.588498	0.641969	0.631163	0.624232	0.604553	0.350982	0.438347	0.350982	-565.028	4.08604e-246	4.08604e-246	1	1	0.0582026	0.0364233	0.0249193	-0.0377459	-0.0205687	0.0278189	0.229639	0.279432	0.394462	0.351515	0.346652	0.383557	0.44738	0.419157	0.398601	0.248191	0.198491	0.279432	0.198491	-223.927	5.61766e-98	5.61766e-98	1	0	0.0355924	0.0537332	0.0289411	-0.0882681	-0.0510684	-0.0280267	0.126107	0.211259	0.428248	0.375377	0.365733	0.414339	0.5234	0.486667	0.461395	0.361585	0.291434	0.211259	0.291434	-519.825	1.75009e-226	1.75009e-226	1	0	-0.0661605	0.0342939	-0.044987	-0.0769282	-0.0458453	0.0128087	0.120512	0.420756	0.637931	0.664596	0.650069	0.687117	0.725166	0.697987	0.655975	0.61025	0.399045	0.420756	0.399045	-797.688	0	0	1	1	0.65533	0.0655008	0.170238	-0.118067	-0.0315203	-0.272901	0.0932559	0.2253	0.655738	0.4	0.666667	0.631579	0.770833	0.73913	0.810811	0.683761	0.669381	0.65533	0.4	-14.7904	3.77218e-07	3.77218e-07	1	1	0.0753881	-0.207831	-0.131341	-0.210517	-0.101396	0.269905	-0.0474543	0.25459	0.537313	0.535714	0.628571	0.636364	0.701149	0.655172	0.47541	0.612022	0.378571	0.269905	0.378571	-7.20283	0.000744473	0.000743919	1	0	-0.0510469	0.180923	0.176277	-0.0688866	0.0395123	0.119084	0.0636177	0.255217	0.688889	0.680851	0.593407	0.6	0.716667	0.648649	0.631579	0.635294	0.421053	0.255217	0.421053	6.34752	571.073	0.998252	0	0	-0.0452733	0.0130071	0.0761896	-0.00405098	-0.00552155	-0.0776474	0.104389	0.228194	0.512367	0.518519	0.494217	0.446242	0.523768	0.498044	0.529837	0.419442	0.29156	0.228194	0.29156	-34.4326	1.11197e-15	1.11197e-15	1	0	0.106985	0.0319208	0.156521	-0.0496207	0.00565825	-0.0685844	0.174705	0.524069	0.698347	0.672414	0.67148	0.622785	0.730627	0.695842	0.726415	0.624833	0.444291	0.524069	0.444291	-75.9204	1.06708e-33	1.06708e-33	1	1
Rock2	0.139538	0.142249	0.146888	0.0757144	0.0463583	0.0473138	0.252223	0.409927	0.774038	0.7	0.687783	0.69281	0.733108	0.737931	0.739938	0.664344	0.576997	0.409927	0.576997	-12.5828	3.43042e-06	3.43041e-06	1	1	-0.144824	0.020258	-0.164535	-0.446314	-0.32214	-0.0283832	-0.0112482	0.386595	0.559633	0.609195	0.511111	0.607407	0.778626	0.675	0.542857	0.544379	0.228333	0.446314	0.228333	-105.936	9.82647e-47	9.82647e-47	1	1	0.0672072	0.0517014	0.032413	0.0511482	0.0267009	0.00902972	0.139448	0.40802	0.719064	0.679087	0.684453	0.686663	0.697409	0.697674	0.703248	0.655903	0.42777	0.40802	0.42777	-586.778	1.46456e-255	1.46456e-255	1	1	0.111588	0.0393279	-0.0457824	-0.090891	-0.0961863	-0.112748	0.198906	0.675396	0.370787	0.311111	0.315701	0.399725	0.466869	0.433716	0.446318	0.24283	0.0875472	0.675396	0.0875472	-768.536	0	0	1	1	0.0474393	-0.0132849	-0.0117093	-0.0628355	-0.0700948	-0.0819408	0.174115	0.54231	0.496273	0.431704	0.471842	0.494942	0.579806	0.564697	0.55102	0.393115	0.225326	0.54231	0.225326	-899.974	0	0	1	1	0.048306	0.0417365	-0.020478	-0.133467	-0.00132958	-0.0389715	0.217459	0.357168	0.641247	0.621118	0.637621	0.674165	0.746137	0.674497	0.674843	0.568475	0.424407	0.357168	0.424407	-720.023	1.98542114741114e-313	0	1	0	-0.394367	-0.157428	-0.37511	-0.341849	-0.229504	-0.44735	-0.264638	-0.222406	0.540984	0.75	0.703704	0.763158	0.770833	0.717391	0.783784	0.735043	0.757329	0.44735	0.540984	-17.5185	2.46498e-08	2.46498e-08	1	1	-0.228716	0.158104	-0.0807025	0.0152939	0.22355	0.0166046	0.321522	0.232445	0.701493	0.821429	0.571429	0.745455	0.735632	0.62069	0.704918	0.584699	0.535714	0.321522	0.535714	-8.30067	0.00024835	0.000248288	1	0	-0.00638011	0.209468	0.0116215	-0.104967	-0.0956407	-0.0794111	-0.0197501	0.634668	0.6	0.617021	0.483516	0.6	0.65	0.621622	0.6	0.576471	0.184211	0.634668	0.184211	4.0626	58.1253	0.983087	0	0	0.107717	0.128432	0.0366872	0.0383724	0.000427786	0.00339708	0.436769	0.950711	0.316843	0.256039	0.251314	0.272122	0.300176	0.29987	0.303797	0.146715	0.0485934	0.950711	0.0485934	-156.113	1.58825e-68	1.58825e-68	1	1	0.0399493	-0.025617	0.0695213	-0.0168139	0.0678751	-0.0111734	0.212776	0.229779	0.764463	0.758621	0.779783	0.731646	0.789668	0.743982	0.77673	0.680908	0.636678	0.229779	0.636678	-23.8814	4.25045e-11	4.25045e-11	1	0
Rogdi	0.0149453	0.0236088	0.00474314	0.0237452	0.0153122	0.0219248	-0.00685586	0.0149472	0.990385	0.984615	0.972851	0.986928	0.976351	0.97931	0.978328	0.990708	0.980831	0.0237452	0.972851	10.0497	23148.2	0.999957	0	0	-0.0203582	-0.0203962	-0.0213867	-0.00968567	-0.0112366	0.0142711	-0.0106699	0.000345896	0.972477	0.988506	0.988889	0.992593	0.984733	0.9875	0.971429	0.982249	0.966667	0.0213867	0.966667	-0.723187	0.485204	0.326692	0	0	-0.0129334	-0.00551078	-0.00116208	-0.00396544	0.000742575	0.0105212	-0.0020135	-0.00125123	0.986622	0.99399	0.991436	0.987605	0.989637	0.986512	0.981563	0.988354	0.98352	0.0129334	0.981563	-10.6978	2.25948e-05	2.25943e-05	0	0	0.00395287	0.00225246	0.0165174	-0.00115719	0.0123355	0.0182308	0.025206	0.0558578	0.959069	0.952189	0.951041	0.940144	0.966219	0.950575	0.945701	0.928437	0.878491	0.0558578	0.878491	-79.0312	4.75554e-35	4.75554e-35	1	0	-0.00143759	-0.00533144	-0.00235338	-0.00491878	0.00198052	0.0167921	0.0297625	0.0513879	0.962327	0.95856	0.964524	0.962063	0.970401	0.962576	0.947789	0.930286	0.893855	0.0513879	0.893855	-141.407	3.87002e-62	3.87002e-62	1	0	-0.00430694	-0.00679627	0.00557952	-0.00868165	-0.0062324	0.0206396	0.0023648	-0.00486054	0.976127	0.968944	0.979253	0.976142	0.985651	0.98255	0.966667	0.976744	0.975296	0.0206396	0.966667	-31.0308	3.33814e-14	3.33814e-14	0	0	0.0366303	0	0.0519622	0.0514791	0	0.112639	0.0625537	0.0450336	1	0.95	1	0.973684	0.979167	1	0.945946	0.965812	0.980456	0.112639	0.945946	-0.417297	0.658825	0.397164	0	0	0.0733853	0.0725936	-0.0182008	-0.0207922	0.0120559	0.134038	0.0258355	0.210048	0.970149	0.928571	0.914286	0.981818	0.977011	0.965517	0.901639	0.95082	0.832143	0.210048	0.832143	-11.5972	9.19203e-06	9.19195e-06	1	0	-0.0059385	0.0348448	-0.0152696	0.0421678	0.062887	0.0165462	-0.0384605	-0.00316267	0.977778	0.978723	0.956044	0.988889	0.95	0.945946	0.968421	1	0.973684	0.062887	0.945946	3.88398	48.6175	0.979846	0	0	-0.0050543	-0.00733175	-0.000251242	-0.00714417	-0.00235674	-0.00534198	-0.000812416	0.000576473	0.985866	0.988728	0.989485	0.984776	0.991197	0.985658	0.987342	0.984698	0.976982	0.00733175	0.976982	12.9217	409101	0.999998	0	0	0.0499988	0.0243908	0.0126175	0.0261402	0.0148037	0.0333434	0.0230464	0.014468	1	0.971264	0.98917	0.992405	0.98893	0.989059	0.981132	0.989319	0.991696	0.0499988	0.971264	4.80895	122.602	0.99191	0	0
Rom1	NA	NA	NA	NA	NA	NA	NA	NA	NA	NA	NA	NA	NA	NA	NA	NA	NA	NA	NA	NA	NA	NA	NA	NA	0	0	0	0.0189772	0	0	0	0.00478646	1	1	1	1	0.992366	1	1	1	0.995	0.0189772	0.992366	2.32755	10.2528	0.911133	0	0	-0.00369583	-0.00369583	-0.00166311	-0.00139112	-0.00146193	-0.000414114	-0.00271222	-0.000672542	0.997993	1	1	0.999008	0.998964	0.998605	0.998244	0.999471	0.997896	0.00369583	0.997896	7.13887	1260.01	0.999207	0	0	0.00200814	0.000269592	6.20594e-05	-0.00061892	-0.000131343	0.00101162	0.000888675	0.000845343	0.998395	0.99596	0.998312	0.99828	0.999134	0.998467	0.997943	0.997052	0.996981	0.00200814	0.99596	14.2094	1.48281e+06	0.999999	0	0	-0.000490963	-0.000253231	-0.000393784	-0.000885143	-0.00152022	-0.000914785	0.000518021	0.00211993	0.998136	0.998391	0.998091	0.998241	0.998883	0.999394	0.99898	0.997397	0.996276	0.00211993	0.996276	16.3812	1.3009e+07	1	0	0	0.00591322	-0.000511745	-0.000511745	-0.000511745	0.000786245	0.000108158	0.000212943	0.000634645	0.999337	0.996894	1	1	1	0.999329	0.999371	0.999569	0.999012	0.00591322	0.996894	7.89227	2676.52	0.999627	0	0	NA	NA	NA	NA	NA	NA	NA	NA	NA	NA	NA	NA	NA	NA	NA	NA	NA	NA	NA	NA	NA	NA	NA	NA	NA	NA	NA	NA	NA	NA	NA	NA	NA	NA	NA	NA	NA	NA	NA	NA	NA	NA	NA	NA	NA	NA	NA	NA	NA	NA	NA	NA	NA	NA	NA	NA	NA	NA	NA	NA	NA	NA	NA	NA	NA	NA	NA	NA	NA	NA	NA	NA	0.0036925	-0.00188407	-0.000387718	-0.00356807	-0.00228915	-0.00253356	-0.0022945	0.00332541	0.997644	0.996779	0.998948	0.997146	1	0.998696	0.998192	0.9991	0.994885	0.0036925	0.994885	7.20934	1352	0.999261	0	0	0	0	0	0	0	0.00635121	0	0.000945792	1	1	1	1	1	1	0.996855	1	0.999308	0.00635121	0.996855	4.95285	141.578	0.992986	0	0
Romo1	-0.00948283	-0.00575337	0.0027858	0.00158616	0.000659081	-0.00948283	-0.00441227	0.0145816	0.995192	1	0.995475	0.993464	0.993243	0.995402	1	0.997677	0.987859	0.0145816	0.987859	1.93666	6.93555	0.873985	0	0	0.00499957	-0.0152668	-0.00662225	-0.0152668	0.0100861	-0.0152668	-0.00570927	-0.00229993	0.990826	0.988506	1	0.992593	1	0.9875	1	0.994083	0.986667	0.0152668	0.986667	1.40518	4.07624	0.803004	0	0	0.0111798	0.00148842	0.0107439	0.00499765	-1.30822e-05	0.0050006	0.00978039	0.0110433	0.997324	0.991587	0.996706	0.991076	0.994819	0.997209	0.994732	0.992589	0.988429	0.0111798	0.988429	-17.7222	2.01068e-08	2.01068e-08	0	0	0.00478057	-0.00097595	0.000807633	-0.000435821	0.00125685	-5.36956e-05	0.00431178	0.0306525	0.98756	0.982492	0.985931	0.985552	0.989606	0.988506	0.987659	0.980166	0.937358	0.0306525	0.937358	-63.5632	2.48231e-28	2.48231e-28	1	0	0.00169443	0.00196912	0.00203002	-0.000714729	0.0015277	0.00102912	0.00449159	0.0236976	0.989084	0.985516	0.985842	0.986255	0.991176	0.987273	0.988776	0.98438	0.956238	0.0236976	0.956238	-23.0425	9.83494e-11	9.83494e-11	0	0	-0.015503	0.00200027	-0.00147912	-0.00535577	-0.00566986	0.00153525	0.00259146	0.009237	0.992042	1	0.991701	0.993183	0.995033	0.995302	0.991195	0.990525	0.982543	0.015503	0.982543	-32.262	9.74489e-15	9.74489e-15	0	0	0	0	0	0	0	0	0	0.0119082	1	1	1	1	1	1	1	1	0.995114	0.0119082	0.995114	2.49415	12.1114	0.923731	0	0	-0.0408003	0.0152226	-0.0408003	-0.0408003	0.00393463	-0.0408003	-0.0194918	-0.0187232	0.985075	1	0.971429	1	1	0.982759	1	0.989071	0.985714	0.0408003	0.971429	2.13338	8.44334	0.894105	0	0	-0.0199502	-0.0199502	0.00356989	-0.0199502	-0.0199502	-0.0199502	0.0498878	-0.00904732	0.988889	1	1	0.988889	1	1	1	0.952941	0.986842	0.0498878	0.952941	-0.613909	0.541231	0.351168	0	0	-0.00366213	0.00067456	0.008208	0.0071418	0.00884638	-0.00417387	-0.00240924	0.0239419	0.992933	0.995169	0.992639	0.984776	0.987676	0.986962	0.994575	0.994599	0.976982	0.0239419	0.976982	9.99624	21943.8	0.999954	0	0	0.0128582	0.0144372	0.0209609	0.00899605	0.0134924	0.0205444	0.0153278	0.0240489	1	0.994253	0.99278	0.989873	0.99631	0.993435	0.990566	0.991989	0.984775	0.0240489	0.984775	1.41397	4.11223	0.804391	0	0
Ropn1	NA	NA	NA	NA	NA	NA	NA	NA	NA	NA	NA	NA	NA	NA	NA	NA	NA	NA	NA	NA	NA	NA	NA	NA	NA	NA	NA	NA	NA	NA	NA	NA	NA	NA	NA	NA	NA	NA	NA	NA	NA	NA	NA	NA	NA	NA	NA	NA	0	0.00104247	0.000781535	0.0010509	0	0	0.00111185	0	1	1	0.999341	0.999504	0.999482	1	1	0.999471	1	0.00111185	0.999341	7.01821	1116.78	0.999105	0	0	-0.000491876	-0.000491876	-0.000213562	-0.000491876	0.000913042	-0.000491876	0.00100504	-0.000491876	0.999599	1	1	0.999656	1	0.998851	1	0.998392	1	0.00100504	0.998392	4.43536	84.3824	0.988288	0	0	-0.000246419	-7.17102e-05	-9.01309e-05	9.22487e-05	0.000557652	-0.000246419	0.00068989	-0.000246419	0.999734	1	0.999682	0.99978	0.999777	0.999394	1	0.999132	1	0.00068989	0.999132	7.53728	1876.73	0.999467	0	0	0	0	0	0	0	0	0.000858054	0	1	1	1	1	1	1	1	0.999569	1	0.000858054	0.999569	6.59837	733.9	0.998639	0	0	NA	NA	NA	NA	NA	NA	NA	NA	NA	NA	NA	NA	NA	NA	NA	NA	NA	NA	NA	NA	NA	NA	NA	NA	NA	NA	NA	NA	NA	NA	NA	NA	NA	NA	NA	NA	NA	NA	NA	NA	NA	NA	NA	NA	NA	NA	NA	NA	NA	NA	NA	NA	NA	NA	NA	NA	NA	NA	NA	NA	NA	NA	NA	NA	NA	NA	NA	NA	NA	NA	NA	NA	NA	NA	NA	NA	NA	NA	NA	NA	NA	NA	NA	NA	NA	NA	NA	NA	NA	NA	NA	NA	NA	NA	NA	NA	0	0	0	0	0	0	0.00315744	0	1	1	1	1	1	1	1	0.998665	1	0.00315744	0.998665	5.02949	152.854	0.9935	0	0
Ropn1l	-0.0135819	-0.032255	-0.026051	-0.032255	-0.012483	-0.0236497	-0.0190104	-0.0213997	0.985577	0.992308	1	0.996732	1	0.988506	0.993808	0.994193	0.994249	0.032255	0.985577	4.07204	58.6763	0.983243	0	0	-0.0169755	-0.0169755	-0.00261948	0.000739698	0.00768651	-0.00511625	-0.0126336	-0.00313561	0.990826	1	1	0.992593	0.992366	0.9875	0.985714	0.994083	0.986667	0.0169755	0.985714	4.24909	70.0415	0.985924	0	0	-0.00885538	-0.00381312	0.00344658	-0.00968797	-0.0086117	-0.0112425	-0.00460988	-0.00718648	0.990635	0.996394	0.992095	0.988597	0.995855	0.995349	0.996488	0.992589	0.992637	0.0112425	0.988597	4.28251	72.4217	0.98638	0	0	0.0034251	8.08118e-05	0.00684843	-0.00783737	-0.00433344	-0.00326713	-0.00376781	0.0177661	0.967897	0.96633	0.96511	0.960096	0.979212	0.977011	0.974907	0.970785	0.931321	0.0177661	0.931321	-39.0029	1.15142e-17	1.15142e-17	1	0	-0.00724541	-0.0095668	0.0017351	-0.00804809	-0.00872991	-0.00757234	-0.010497	0.0229865	0.968051	0.971434	0.975183	0.965472	0.978778	0.977727	0.97517	0.977292	0.934823	0.0229865	0.934823	-39.3641	8.02395e-18	8.02395e-18	1	0	-0.00107029	0.00439918	0.00051851	-0.00289294	-0.00407436	0.00125152	0.000214677	0.00495371	0.988064	0.993789	0.990318	0.99182	0.994481	0.993289	0.991195	0.991387	0.985343	0.00495371	0.985343	-12.306	4.52461e-06	4.52459e-06	0	0	0.0435529	-0.0256982	0.00592835	0.0225122	-0.0256982	-0.0256982	-0.0256982	-0.0175997	0.983607	0.95	1	0.973684	0.979167	1	1	1	0.996743	0.0435529	0.95	-0.979907	0.375346	0.27291	1	0	0	0.12886	0	0.0198146	0	0	0.0104004	0.00353338	1	1	0.942857	1	0.988506	1	1	0.994536	0.996429	0.12886	0.942857	0.429862	1.53704	0.605841	0	0	-0.00988794	-0.0248342	0.0218641	-0.0248342	-0.0248342	-0.0248342	-0.0248342	-0.010889	0.988889	0.978723	1	0.977778	1	1	1	1	0.986842	0.0248342	0.977778	1.25354	3.50274	0.777913	0	0	-0.00417663	-0.00376286	0.000303424	-0.00434327	0.00296773	0.00310187	-0.00444703	0.0103313	0.991755	0.995169	0.993691	0.989534	0.995599	0.98957	0.987342	0.9955	0.97954	0.0103313	0.97954	9.30821	11028.2	0.999909	0	0	0	0.0226173	0.00885801	0.00224677	0.00200455	0.00354446	0	0.0133981	1	1	0.98917	0.994937	0.99631	0.997812	0.996855	1	0.99308	0.0226173	0.98917	2.62127	13.7531	0.932218	0	0
Ror1	-0.0777554	0.0653257	0.186554	0.00737428	0.170856	0.18739	0.014011	-0.406184	0.774038	0.8	0.723982	0.683007	0.763514	0.691954	0.681115	0.765389	0.946326	0.406184	0.681115	-152.096	8.82394e-67	8.82394e-67	1	1	-0.0473017	-0.0885733	-0.0697358	0.035506	-0.0126554	-0.155388	-0.228497	-0.557622	0.110092	0.0804598	0.0666667	0.0962963	0.0839695	0.05	0.128571	0.147929	0.136667	0.557622	0.05	27.4291	8.17187e+11	1	0	0	-0.0139132	0.0695634	0.111906	0.00524004	0.110618	0.250105	-0.00859163	-0.336261	0.785284	0.788462	0.750329	0.729797	0.802073	0.736744	0.665496	0.793012	0.9446	0.336261	0.665496	-462.819	1.00027e-201	1.00027e-201	1	0	0.0447736	0.148529	0.0378704	0.0164713	0.150617	0.142331	-0.31632	-0.680959	0.211075	0.185859	0.137873	0.211558	0.245128	0.187739	0.186343	0.291075	0.472453	0.680959	0.137873	-940.959	0	0	1	1	0.114814	0.193007	0.0778995	0.0723801	0.175884	0.2229	-0.236333	-0.487129	0.219249	0.158922	0.141266	0.211898	0.24852	0.203182	0.189116	0.303298	0.419926	0.487129	0.141266	-1207.88	0	0	1	1	-0.0851849	0.0825523	-0.0203678	0.0591021	0.0728362	0.162275	-0.199957	-0.733032	0.596817	0.621118	0.57953	0.629175	0.618102	0.6	0.544654	0.690784	0.942029	0.733032	0.544654	-1492.27	0	0	1	1	0.229769	0.0935931	0.222039	0.0635491	-0.0317193	0.119785	-0.422623	-0.639008	0.622951	0.55	0.611111	0.552632	0.645833	0.673913	0.594595	0.82906	0.944625	0.639008	0.55	-52.4804	1.61454e-23	1.61454e-23	1	1	-0.179743	0.0992643	-0.148463	-0.191458	-0.125523	-0.116876	-0.260156	-0.760533	0.597015	0.678571	0.542857	0.672727	0.712644	0.672414	0.622951	0.699454	0.939286	0.760533	0.542857	-29.8406	1.0975e-13	1.0975e-13	1	1	-0.549472	0.292565	-0.0633119	0.0772615	0.125777	0.329294	0.0857142	0.316939	0.333333	0.595745	0.208791	0.355556	0.366667	0.297297	0.210526	0.294118	0.184211	0.549472	0.184211	40.2522	3.02913e+17	1	0	0	0.0132635	0.0517371	0.0457328	0.0371972	0.0509298	0.164906	0.0309932	-0.00178598	0.614841	0.600644	0.567823	0.574691	0.59243	0.58279	0.515371	0.568857	0.547315	0.164906	0.515371	19.5111	2.97551e+08	1	0	0	-0.00611864	0.0407343	0.108471	0.0276835	0.161591	0.320566	0.0367637	-0.439013	0.735537	0.752874	0.725632	0.698734	0.734317	0.680525	0.610063	0.728972	0.937024	0.439013	0.610063	-170.728	7.13987e-75	7.13987e-75	1	1
Ror2	0.0331798	0	0.00772565	0	0.00643059	0.00673952	0.0051991	0.000990107	1	0.984615	1	0.996732	1	0.997701	0.996904	0.997677	0.999361	0.0331798	0.984615	3.10908	22.4003	0.957266	0	0	0.0408124	0.0260594	0.0207986	-0.00127226	0.00139797	-0.0156474	-0.0156474	-0.00170106	0.990826	0.977011	0.977778	0.985185	0.992366	0.9875	1	1	0.986667	0.0408124	0.977011	-2.13615	0.118109	0.105633	0	0	0.000286883	0.00142661	-0.000274996	-0.00166615	-0.00219318	0.000910613	0.000849269	0.000126844	0.997993	0.997596	0.996706	0.997521	0.998446	0.99907	0.997366	0.997353	0.997195	0.00219318	0.996706	14.5116	2.0059e+06	1	0	0	-0.00282007	-0.00219859	-0.000773767	-0.00320839	-0.00249714	-0.000255243	-0.00103458	-0.00121889	0.996388	0.999327	0.998875	0.997592	0.999567	0.998851	0.997121	0.996784	0.996981	0.00320839	0.996388	8.79591	6607.2	0.999849	0	0	0.000434156	0.00208412	0.0010024	0.000715965	0.000262165	0.00177076	0.000955721	0.0025456	0.999201	0.998592	0.997455	0.998241	0.99866	0.998788	0.997279	0.99812	0.995345	0.0025456	0.995345	14.786	2.63927e+06	1	0	0	-0.0013101	-0.0013101	0.0012574	0.00126101	-0.0013101	0.00108258	0.00266711	0.000911228	0.999337	1	1	0.998637	0.998896	1	0.998742	0.997847	0.998518	0.00266711	0.997847	6.79641	894.628	0.998883	0	0	0	0	0.0611364	0	0	0	0	0.0046242	1	1	1	0.973684	1	1	1	1	0.998371	0.0611364	0.973684	1.73643	5.67701	0.850232	0	0	0	0	0	0	0	0	0.0150365	0.00440399	1	1	1	1	1	1	1	0.989071	0.996429	0.0150365	0.989071	3.48423	32.5972	0.970236	0	0	-0.0215855	-0.0703697	-0.109511	-0.0337663	0.0268987	-0.0934423	-0.0497003	0.187042	0.944444	0.957447	0.978022	1	0.966667	0.918919	0.989474	0.976471	0.828947	0.187042	0.828947	-6.56262	0.00141218	0.00141019	1	0	-0.00703316	-0.00970002	0.000607139	-0.00745378	-0.000871259	-0.00380253	-0.00304767	0.0119441	0.991755	0.995169	0.996845	0.989534	0.995599	0.990874	0.992767	0.992799	0.982097	0.0119441	0.982097	13.1779	528552	0.999998	0	0	-0.0105056	-0.0105056	-0.00454047	-0.0105056	-0.0105056	-0.00525181	-0.0105056	-0.0105056	0.995868	1	1	0.997468	1	1	0.996855	1	1	0.0105056	0.995868	2.54699	12.7687	0.927371	0	0
Rora	0.136429	0.112782	0.175646	0.123978	0.30221	0.307517	0.400022	-0.258052	0.697115	0.638462	0.638009	0.614379	0.648649	0.567816	0.569659	0.544715	0.78722	0.400022	0.544715	-98.1008	2.48516e-43	2.48516e-43	1	1	0.0193703	0.15725	0.00641751	0.0652829	0.0612965	0.0620628	0.0193601	0.0266793	0.0550459	0.045977	0	0.0222222	0.0305344	0.0125	0	0.0177515	0.0283333	0.15725	0	126.46	8.33478e+54	1	0	0	0.0142738	-0.0516743	-0.0283276	-0.062333	0.0226431	-0.154468	-0.108197	-0.135489	0.160535	0.140625	0.146245	0.153198	0.176684	0.146512	0.168569	0.163049	0.151823	0.154468	0.140625	46.688	1.88955e+20	1	0	0	0.0776455	0.0709497	0.0911349	0.0971436	0.196069	0.0929882	0.133385	0.125439	0.0834671	0.0552189	0.0540236	0.0753354	0.0827198	0.0708812	0.0715755	0.0418118	0.0475472	0.196069	0.0418118	-0.366228	0.693345	0.409453	1	0	-0.0156565	0.0139158	-0.0581718	-0.108673	0.118607	0.149582	0.293028	0.0407017	0.127263	0.105009	0.100223	0.136793	0.186641	0.132576	0.112755	0.0783917	0.170391	0.293028	0.0783917	-899.073	0	0	1	0	-0.25112	-0.0597615	-0.0939764	-0.0997921	-0.00928728	0.136524	-0.005518	-0.851642	0.451592	0.534161	0.470263	0.494206	0.528698	0.47047	0.40566	0.450474	0.774704	0.851642	0.40566	-1374.55	0	0	1	1	-0.0603265	-0.286681	-0.575111	-0.440252	-0.439801	0.138897	-0.0038322	-0.626468	0.459016	0.55	0.62963	0.710526	0.6875	0.673913	0.405405	0.504274	0.773616	0.626468	0.405405	-9.91872	4.92441e-05	4.92417e-05	1	1	-0.461085	-0.288591	-0.26993	0.0983221	0.177422	-0.0597662	-0.22552	-0.614615	0.522388	0.714286	0.571429	0.636364	0.517241	0.465517	0.52459	0.617486	0.739286	0.614615	0.465517	-13.6504	1.17956e-06	1.17956e-06	1	1	-0.321382	0.0446474	-0.0498191	0.154976	0.18153	0.362381	0.320847	0.186003	0.333333	0.425532	0.318681	0.344444	0.316667	0.297297	0.168421	0.2	0.25	0.362381	0.168421	53.8493	2.43463e+23	1	0	0	-0.145187	-0.00703558	0.0407674	0.0537809	0.124	-0.0108785	0.0160493	-0.175075	0.168433	0.206119	0.155626	0.147479	0.160211	0.147327	0.155515	0.132313	0.148338	0.175075	0.132313	61.0709	3.33239e+26	1	0	0	0.110761	0.13076	0.101669	0.118175	0.100528	0.342713	0.344924	0.270312	0.607438	0.557471	0.545126	0.556962	0.553506	0.564551	0.468553	0.468625	0.493426	0.344924	0.468553	45.9512	9.04424e+19	1	0	0
Rorb	-0.0106117	-0.0106117	-0.0106117	-0.0106117	-0.0106117	-0.0106117	-0.0106117	-0.00912302	0.995192	1	1	1	1	1	1	1	0.999361	0.0106117	0.995192	4.09709	60.1649	0.983651	0	0	NA	NA	NA	NA	NA	NA	NA	NA	NA	NA	NA	NA	NA	NA	NA	NA	NA	NA	NA	NA	NA	NA	NA	NA	-0.00135134	-0.00135134	-0.00135134	-0.000248509	-0.000302642	-0.00135134	0.000636066	-0.000906492	0.999331	1	1	1	0.999482	0.999535	1	0.998941	0.999649	0.00135134	0.998941	7.37897	1601.93	0.999376	0	0	0.00101434	0	0.00062941	0	0.00107837	0	0.000821805	0.00327278	1	0.999327	1	0.999312	1	0.999234	1	0.999464	0.997736	0.00327278	0.997736	7.70257	2214.03	0.999549	0	0	-0.000684978	-0.000742997	0.000286312	-0.000162031	-0.000702263	-0.00104124	-0.00093463	-0.00128983	0.999068	0.999396	0.999523	0.99868	0.999106	0.999545	0.99983	0.999711	1	0.00128983	0.99868	13.4303	680283	0.999999	0	0	-0.00076099	-0.00076099	-0.00076099	-3.9419e-05	0.000861297	0.000411058	0.000330212	0.000547509	0.999337	1	1	1	0.999448	0.999329	0.999371	0.999569	0.999177	0.000861297	0.999177	8.62303	5558.21	0.99982	0	0	0	0	0	0	0	0	0	0.00746927	1	1	1	1	1	1	1	1	0.996743	0.00746927	0.996743	2.70312	14.9263	0.937211	0	0	NA	NA	NA	NA	NA	NA	NA	NA	NA	NA	NA	NA	NA	NA	NA	NA	NA	NA	NA	NA	NA	NA	NA	NA	NA	NA	NA	NA	NA	NA	NA	NA	NA	NA	NA	NA	NA	NA	NA	NA	NA	NA	NA	NA	NA	NA	NA	NA	0	0	0	0.00143275	0	0	0	0	1	1	1	1	0.99912	1	1	1	1	0.00143275	0.99912	7.64301	2086.01	0.999521	0	0	0	0	0	0.00860653	0	0.0053415	0	0.001529	1	1	1	1	0.99631	1	0.996855	1	0.999308	0.00860653	0.99631	4.04038	56.8481	0.982713	0	0
Rorc	0.00455686	0.0220797	0.0143834	-0.0198752	0.017819	-0.0233799	-0.00293821	-0.0248183	0.975962	0.976923	0.968326	0.96732	0.986486	0.963218	0.990712	0.981417	0.992332	0.0248183	0.963218	3.14717	23.2702	0.958797	0	0	-0.00615646	0.0339332	0.0416325	-0.0153356	0.0368853	-0.0512388	-0.00971458	-0.00543607	0.972477	0.977011	0.933333	0.948148	0.977099	0.9375	1	0.976331	0.953333	0.0512388	0.933333	-7.56355	0.000519031	0.000518761	1	0	-0.0170288	-0.0114992	0.00614678	-0.0113845	-0.00103759	-0.00109913	-0.0138551	-0.0288927	0.979933	0.989183	0.986166	0.976698	0.988083	0.982326	0.980685	0.988354	0.995792	0.0288927	0.976698	-6.30968	0.00181862	0.00181532	0	0	-0.00265025	0.0500631	-0.000773429	-0.0439315	-0.00221276	-0.00773643	-0.0374113	0.0422347	0.843098	0.842424	0.785594	0.836257	0.897358	0.856322	0.858906	0.863843	0.762264	0.0500631	0.762264	-128.595	1.41832e-56	1.41832e-56	1	0	0.00347562	0.0297874	0.00779586	-0.0388008	-0.0173474	-0.0102815	-0.0483763	-0.0149479	0.845314	0.830014	0.804009	0.833077	0.896348	0.867879	0.858163	0.883859	0.839851	0.0483763	0.804009	-290.159	9.67185e-127	9.67185e-127	1	0	-0.025239	0.0081413	-0.0218598	-0.0319807	-0.0214039	0.00714167	-0.050519	-0.0716442	0.939655	0.944099	0.948824	0.963872	0.972406	0.966443	0.953459	0.981481	0.99193	0.0716442	0.939655	-114.516	1.84619e-50	1.84619e-50	1	0	0.0454762	-0.0153204	-0.00297986	-0.0239143	-0.0327795	0.0022995	0.0302458	-0.0432588	0.967213	0.95	0.962963	0.973684	0.979167	0.978261	0.972973	0.957265	0.995114	0.0454762	0.95	-0.296735	0.743241	0.426356	0	0	-0.0593801	0.000164037	-0.0395735	-0.0290012	-0.0221084	-0.0266819	-0.00862832	-0.0309998	0.955224	1	0.942857	0.981818	0.988506	0.982759	0.983607	0.967213	0.982143	0.0593801	0.942857	4.5832	97.8267	0.989881	0	0	0.0248428	-0.0264725	-0.107717	-0.052133	-0.0764369	-0.0373725	0.0334613	-0.0848735	0.944444	0.914894	0.945055	1	0.966667	0.972973	0.957895	0.917647	0.973684	0.107717	0.914894	1.707	5.5124	0.846447	0	0	0.00945806	0.018945	0.0154632	0.00503246	0.0110769	0.0216278	-0.00858338	-0.012666	0.987044	0.979066	0.97266	0.97431	0.984155	0.980443	0.971067	0.990099	0.994885	0.0216278	0.971067	8.30515	4044.64	0.999753	0	0	-0.045622	-0.0432969	-0.0245507	-0.0601203	-0.0414396	-0.0341933	-0.029946	-0.0452188	0.954545	0.977011	0.974729	0.959494	0.98893	0.980306	0.974843	0.974633	0.982699	0.0601203	0.954545	1.80603	6.08621	0.858881	0	0
Ros1	0	0	0.0109444	0	0.0106012	0.00681137	0	0.00334414	1	1	1	0.993464	1	0.995402	0.996904	1	0.998083	0.0109444	0.993464	2.84401	17.1846	0.945008	0	0	0.0369457	0.00810099	0	0	0	0.0274281	0	0.0280473	1	0.977011	0.988889	1	1	1	0.985714	1	0.975	0.0369457	0.975	-4.85145	0.00781706	0.00775642	0	0	-0.00267404	-0.00122063	-0.000134143	0.00165467	0.00330818	0.00637822	-0.00457213	0.00329094	0.995318	0.996394	0.995389	0.994546	0.994819	0.993023	0.992098	0.997882	0.990884	0.00637822	0.990884	-3.69677	0.0248035	0.0242032	0	0	0.00119765	0.00254899	0.00124085	-0.005545	0.00113172	-0.00137099	0.000591086	0.00739157	0.987159	0.985185	0.985369	0.98624	0.993071	0.985441	0.990128	0.986331	0.971321	0.00739157	0.971321	6.46138	639.946	0.99844	0	0	0.002222	0.00161154	0.00214404	-0.000958056	0.00127897	-3.60817e-05	-0.00232324	0.00421364	0.990016	0.985315	0.987432	0.987354	0.991623	0.988485	0.990136	0.991611	0.98324	0.00421364	0.98324	13.2366	560518	0.999998	0	0	-0.00308951	0.0110192	0.0025279	0.00286753	0.00266993	0.0074691	0.00167376	0.00667434	0.996684	1	0.991701	0.997273	0.996689	0.996644	0.994969	0.997416	0.993083	0.0110192	0.991701	-0.0994453	0.905339	0.475159	0	0	0.126635	0	0	0	0.0435526	0	0.0179296	0.00860927	1	0.95	1	1	1	0.978261	1	0.991453	0.996743	0.126635	0.95	0.979602	2.6634	0.727029	0	0	0	0	0	0	0	0	0	0.0106094	1	1	1	1	1	1	1	1	0.992857	0.0106094	0.992857	2.91213	18.3959	0.948443	0	0	-0.0179685	-0.0179685	-0.0179685	-0.0179685	-0.0179685	-0.0179685	-0.0179685	-0.0179685	0.988889	1	1	1	1	1	1	1	1	0.0179685	0.988889	3.46192	31.8782	0.969585	0	0	0.00785582	0.000424801	0.00690522	0.00639304	0.00747694	-0.00115432	0.00278864	0.0124534	0.995289	0.990338	0.995794	0.991437	0.992077	0.990874	0.998192	0.993699	0.984655	0.0124534	0.984655	11.148	69423	0.999986	0	0	0	0.0238556	0.000870459	0.00904572	0	0.00678731	0.008698	0.00598607	1	1	0.98917	0.997468	0.99631	1	0.996855	0.995995	0.995848	0.0238556	0.98917	3.06562	21.4477	0.955452	0	0
Rp1	0	0.0134655	0.00704023	0	0.00523304	0	0	0.00232301	1	1	0.99095	0.996732	1	0.997701	1	1	0.998722	0.0134655	0.99095	2.80086	16.4588	0.942722	0	0	0	0	0.0254977	0	0.0238273	0	0.00965224	0.00207758	1	1	1	0.985185	1	0.9875	1	0.994083	0.998333	0.0254977	0.985185	1.69687	5.45683	0.845125	0	0	-0.00443141	-0.00272316	0.000342735	-0.00307056	-0.00367811	-0.00205927	-0.0052466	-0.00202037	0.996656	0.998798	0.998024	0.996529	0.998446	0.998605	0.997366	0.999471	0.996844	0.0052466	0.996529	6.99797	1094.41	0.999087	0	0	-0.000844045	-0.00030181	0.00117786	0.000143674	-0.000807611	0.0024932	-0.00242551	5.09835e-05	0.992777	0.993266	0.99381	0.992432	0.992638	0.99387	0.991773	0.995176	0.990943	0.0024932	0.990943	18.0757	7.0826e+07	1	0	0	0.000220642	-0.00272947	0.000264882	-0.00271631	-0.00272088	-0.00103069	-0.00294496	-0.000148372	0.993876	0.992959	0.995864	0.993072	0.996984	0.996212	0.994558	0.996095	0.99162	0.00294496	0.99162	8.52122	5020.19	0.999801	0	0	0.00636353	-0.00778964	-0.0063067	-0.000833928	-0.00507882	-0.00261292	-0.0063637	0.00684884	0.995358	0.993789	1	0.999318	0.997241	0.998658	0.997484	0.999139	0.991436	0.00778964	0.991436	-12.2248	4.90724e-06	4.90722e-06	0	0	0	0	0	0	0.0492492	0	0	0.00364263	1	1	1	1	1	0.978261	1	1	0.998371	0.0492492	0.978261	1.63248	5.11654	0.836509	0	0	0	0	0.0214825	0	0	0	0	0.0051889	1	1	1	0.981818	1	1	1	1	0.996429	0.0214825	0.981818	2.90852	18.3296	0.948266	0	0	0	0	0.0210668	0	0	0.0206069	0	0	1	1	1	0.988889	1	1	0.989474	1	1	0.0210668	0.988889	2.88411	17.8876	0.947055	0	0	0.000586144	-0.00551463	-0.00289815	-0.00277653	-0.00711188	-0.00422102	-0.00460088	-0.00488964	0.995289	0.993559	0.998948	0.997146	0.997359	1	0.998192	0.9982	0.997442	0.00711188	0.993559	8.49191	4875.15	0.999795	0	0	0	0	0	0.00343336	0.00422864	0.00735838	0.0027541	0.00329469	1	1	1	1	0.99631	0.997812	0.996855	0.998665	0.997924	0.00735838	0.99631	6.0195	411.374	0.997575	0	0
Rp1l1	NA	NA	NA	NA	NA	NA	NA	NA	NA	NA	NA	NA	NA	NA	NA	NA	NA	NA	NA	NA	NA	NA	NA	NA	NA	NA	NA	NA	NA	NA	NA	NA	NA	NA	NA	NA	NA	NA	NA	NA	NA	NA	NA	NA	NA	NA	NA	NA	NA	NA	NA	NA	NA	NA	NA	NA	NA	NA	NA	NA	NA	NA	NA	NA	NA	NA	NA	NA	NA	NA	NA	NA	-0.000413987	-0.000413987	-0.000413987	-0.000413987	-0.000413987	-0.000413987	-0.000413987	-0.000413987	0.999599	1	1	1	1	1	1	1	1	0.000413987	0.999599	9.01342	8212.6	0.999878	0	0	-0.000225829	-0.000225829	-0.000225829	-0.000225829	-0.000225829	-0.000225829	-0.000225829	-0.000225829	0.999734	1	1	1	1	1	1	1	1	0.000225829	0.999734	8.33422	4163.94	0.99976	0	0	NA	NA	NA	NA	NA	NA	NA	NA	NA	NA	NA	NA	NA	NA	NA	NA	NA	NA	NA	NA	NA	NA	NA	NA	NA	NA	NA	NA	NA	NA	NA	NA	NA	NA	NA	NA	NA	NA	NA	NA	NA	NA	NA	NA	NA	NA	NA	NA	NA	NA	NA	NA	NA	NA	NA	NA	NA	NA	NA	NA	NA	NA	NA	NA	NA	NA	NA	NA	NA	NA	NA	NA	NA	NA	NA	NA	NA	NA	NA	NA	NA	NA	NA	NA	NA	NA	NA	NA	NA	NA	NA	NA	NA	NA	NA	NA	NA	NA	NA	NA	NA	NA	NA	NA	NA	NA	NA	NA	NA	NA	NA	NA	NA	NA	NA	NA	NA	NA	NA	NA	NA	NA	NA	NA	NA	NA	NA	NA	NA	NA	NA	NA	NA	NA	NA	NA	NA	NA	NA	NA	NA	NA	NA	NA
Rp2	-0.0236787	-0.0143154	0.000961116	-0.0537261	-0.0143756	-0.0348934	-0.0173992	0.105474	0.951923	0.953846	0.950226	0.947712	0.972973	0.954023	0.965944	0.95935	0.89393	0.105474	0.89393	-18.3202	1.10574e-08	1.10574e-08	1	0	0.0328436	-0.0154504	0.0283778	0.0226716	-0.0372687	-0.0169329	-0.00940459	0.144742	0.963303	0.942529	0.977778	0.955556	0.954198	0.975	0.971429	0.970414	0.823333	0.144742	0.823333	-49.459	3.31297e-22	3.31297e-22	1	0	0.00266177	0.0265165	0.027986	0.0190598	0.0168426	-0.00177328	0.0135711	0.0674399	0.977926	0.975962	0.963768	0.961824	0.969948	0.968372	0.977173	0.971943	0.923562	0.0674399	0.923562	-140.96	6.04992e-62	6.04992e-62	1	0	0.00941673	0.0146563	0.00176934	-0.0024006	-0.0085622	0.0130009	0.0167972	0.0138088	0.953451	0.941414	0.931908	0.9484	0.958857	0.962452	0.941999	0.929241	0.916981	0.0167972	0.916981	-34.0819	1.57912e-15	1.57912e-15	1	0	0.0104883	0.0241486	0.0132109	7.42303e-05	-0.00495016	0.00945689	0.00928675	0.0746141	0.960197	0.944277	0.931594	0.944029	0.963699	0.963788	0.95068	0.948221	0.883613	0.0746141	0.883613	-97.9495	2.89129e-43	2.89129e-43	1	0	0.000491698	0.0250322	0.00228689	0.00627078	0.033137	0.00844963	0.0456509	0.244027	0.964191	0.965839	0.957123	0.968643	0.967439	0.951678	0.964151	0.945736	0.799736	0.244027	0.799736	-633.163	1.04906e-275	1.04906e-275	1	0	-0.0334296	0.0875557	0.0845863	-0.0334296	-0.0334296	-0.0334296	0.00914095	0.0551628	0.983607	1	0.944444	0.947368	1	1	1	0.974359	0.964169	0.0875557	0.944444	-2.07987	0.124947	0.111069	1	0	0.0676072	0.0581131	0.0212697	-0.0703676	0.065902	0.029355	0.0666218	0.370457	0.925373	0.892857	0.885714	0.909091	0.965517	0.896552	0.901639	0.885246	0.678571	0.370457	0.678571	-26.2745	3.88249e-12	3.88249e-12	1	0	-0.0368823	-0.00732707	-0.0058085	-0.0314861	-0.0780099	0.0133792	-0.0519658	0.112899	0.955556	0.978723	0.967033	0.966667	0.966667	1	0.947368	0.988235	0.842105	0.112899	0.842105	-7.72187	0.00044303	0.000442834	1	0	-0.0300583	-0.018612	-0.0148652	-0.0268565	-0.0108612	-0.0466716	-0.00338279	0.039414	0.946996	0.967794	0.960042	0.952426	0.963908	0.950456	0.974684	0.945995	0.88491	0.0466716	0.88491	-15.5302	1.80023e-07	1.80023e-07	1	0	0.0167684	0.0381794	0.0387932	0.0159213	0.00627595	0.0350322	0.0460644	0.0956407	0.991736	0.982759	0.967509	0.967089	0.98155	0.986871	0.971698	0.967957	0.931488	0.0956407	0.931488	-20.0637	1.9339e-09	1.9339e-09	1	0
Rp9	-0.0872493	-0.0251927	-0.0181883	-0.0117094	0.036688	-0.0487239	-0.0803972	0.0573605	0.889423	0.915385	0.886878	0.898693	0.898649	0.864368	0.910217	0.923345	0.858147	0.0872493	0.858147	5.31414	203.189	0.995103	0	0	0.0826412	0.0607474	0.146289	0.119039	0.0895302	0.0738087	0.0591737	0.241601	0.880734	0.827586	0.833333	0.807407	0.824427	0.85	0.828571	0.840237	0.633333	0.241601	0.633333	-71.0689	1.36508e-31	1.36508e-31	1	0	0.0111336	0.0191734	0.0114907	-0.00580869	0.000752603	0.0414541	0.00611002	0.000651876	0.910368	0.903846	0.901186	0.90233	0.917617	0.908837	0.886743	0.907358	0.884642	0.0414541	0.884642	-112.465	1.43628e-49	1.43628e-49	1	0	0.0240376	0.0537879	0.0209193	-0.0603909	-0.0370992	-0.00511741	-0.0139291	-0.0388666	0.682584	0.653872	0.626337	0.657379	0.751841	0.723755	0.702592	0.662289	0.633208	0.0603909	0.626337	-175.536	5.83046e-77	5.83046e-77	1	0	0.0225988	0.0498888	0.0315059	-0.0587588	-0.0599151	-0.01602	-0.0396524	-0.066856	0.702343	0.654395	0.63538	0.669562	0.771585	0.756515	0.712925	0.71536	0.698324	0.066856	0.63538	-439.3	1.63868e-191	1.63868e-191	1	0	-0.0308683	0.02419	0.0177449	-0.0659985	-0.0502607	-0.00350204	-0.0191456	-0.0228664	0.87069	0.885093	0.882434	0.881391	0.932671	0.918121	0.893711	0.902239	0.875494	0.0659985	0.87069	-168.346	7.72909e-74	7.72909e-74	1	0	0.0993507	0.0578574	0.343713	-0.0869027	0.0960932	0.119667	-0.0192706	-0.0331837	0.901639	0.9	0.907407	0.763158	0.979167	0.891304	0.891892	0.948718	0.960912	0.343713	0.763158	-10.159	3.87241e-05	3.87226e-05	1	0	0.071709	0.110274	0.0415635	-0.0214789	0.0770462	0.00851794	0.124256	0.025115	0.910448	0.892857	0.857143	0.890909	0.931034	0.896552	0.918033	0.863388	0.885714	0.124256	0.857143	4.99317	147.404	0.993262	0	0	-0.0583471	-0.0425717	0.0727823	-0.0987035	-0.0096145	0.0513516	-0.0977783	0.0676408	0.9	0.914894	0.89011	0.844444	0.95	0.891892	0.873684	0.941176	0.789474	0.0987035	0.789474	-2.31937	0.0983357	0.0895315	1	0	0.00969681	0.0452616	0.053245	0.0102357	-0.00268658	-0.0179824	0.059286	0.0956004	0.85159	0.847021	0.825447	0.807802	0.852113	0.851369	0.857143	0.80378	0.721228	0.0956004	0.721228	-31.9155	1.37807e-14	1.37807e-14	1	0	-0.00752075	-0.00516554	-0.0396652	-0.0874108	-0.00578084	-0.0218475	-0.0142445	0.0606894	0.880165	0.890805	0.880866	0.896203	0.926199	0.886214	0.899371	0.890521	0.838754	0.0874108	0.838754	2.26225	9.60471	0.905702	0	0
Rpa1	0.00990788	-0.036661	0.0428836	-0.0341638	-0.000982593	-0.0146102	0.0220279	0.0706605	0.947115	0.938462	0.959276	0.918301	0.956081	0.944828	0.947368	0.939605	0.907987	0.0706605	0.907987	2.00049	7.39267	0.880848	0	0	-0.0497649	-0.0301188	-0.050679	-0.0629604	-0.0572542	-0.107288	0.0263006	0.0532971	0.93578	0.965517	0.955556	0.962963	0.969466	0.9625	1	0.91716	0.846667	0.107288	0.846667	-42.6416	3.02691e-19	3.02691e-19	1	0	0.012902	0.0326658	0.0252073	-0.0112847	0.0565151	0.0315907	0.0568787	0.10776	0.93311	0.926683	0.914361	0.917204	0.939378	0.90093	0.91396	0.905241	0.836255	0.10776	0.836255	-271.014	1.99598e-118	1.99598e-118	1	0	0.0298838	0.0506068	0.009877	-0.00679853	0.021756	0.044862	0.100862	0.0234408	0.887239	0.850505	0.829488	0.872721	0.906886	0.865134	0.848211	0.773787	0.813585	0.100862	0.773787	-191.236	8.85642e-84	8.85642e-84	1	0	0.00644435	0.0217713	0.00189385	-0.0167177	0.00606021	0.0186828	0.0654179	0.0637779	0.917066	0.901831	0.889437	0.910271	0.941919	0.915152	0.89983	0.852763	0.840782	0.0654179	0.840782	-260.736	5.8026e-114	5.8026e-114	1	0	-0.0143523	0.0122259	-0.0104921	0.0120409	0.00269692	0.0151458	0.0259612	0.0586386	0.958886	0.956522	0.957123	0.97137	0.960265	0.963758	0.956604	0.950904	0.912879	0.0586386	0.912879	-162.935	1.72995e-71	1.72995e-71	1	0	0.0840056	0.0186181	0.0265059	-0.0257538	-0.0257538	-0.0257538	0.096314	0.023051	0.967213	0.9	0.981481	0.973684	1	1	1	0.940171	0.980456	0.096314	0.9	-6.30705	0.0018234	0.00182008	1	0	-0.00184095	-0.125324	0.0591889	0.0653038	0.0732996	0.0130608	-0.0121455	-0.0321337	0.925373	0.928571	1	0.890909	0.908046	0.896552	0.934426	0.934426	0.928571	0.125324	0.890909	1.11556	3.05127	0.753164	0	0	-0.0264621	0.0393369	0.0240411	-0.000535808	0.037053	0.0936417	0.044885	0.11705	0.966667	0.978723	0.934066	0.955556	0.966667	0.945946	0.915789	0.929412	0.855263	0.11705	0.855263	1.1884	3.28181	0.766454	0	0	0.0171534	-0.00792337	0.0128329	-0.0371489	-0.0196282	-0.00392837	0.059477	0.173243	0.882214	0.869565	0.888538	0.864891	0.910211	0.894394	0.875226	0.837984	0.700767	0.173243	0.700767	-56.8131	2.12017e-25	2.12017e-25	1	0	-0.0595447	-0.0217662	0.0237717	-0.0705118	-0.0341593	-0.0150982	0.039033	0.120333	0.921488	0.954023	0.927798	0.908861	0.95203	0.932166	0.921384	0.899866	0.834602	0.120333	0.834602	-56.3557	3.34998e-25	3.34998e-25	1	0
Rpa2	0.0272517	0.0285932	0	0.0231672	0.0107108	0.0261186	0.017938	0.0396404	1	0.984615	0.986425	1	0.989865	0.995402	0.987616	0.99187	0.978914	0.0396404	0.978914	-4.29937	0.013577	0.0133952	0	0	0.00365444	0.0208772	-0.0013012	-0.0155935	-0.0155935	-0.0155935	0.0132261	0.0151675	0.990826	0.988506	0.977778	0.992593	1	1	1	0.976331	0.965	0.0208772	0.965	-9.58381	6.88339e-05	6.88292e-05	0	0	0.00314744	0.000889843	0.00998653	0.00612736	0.00745744	-0.00405297	0.010171	0.0162035	0.996656	0.995192	0.996047	0.991076	0.993782	0.992558	0.999122	0.99153	0.982118	0.0162035	0.982118	-38.057	2.9651e-17	2.9651e-17	0	0	0.00243106	0.000261109	-0.009691	-0.00240942	-0.00220111	-0.00263813	-0.00839577	0.00477543	0.975522	0.971717	0.970174	0.980736	0.977913	0.976245	0.976964	0.981238	0.956981	0.009691	0.956981	-5.13101	0.00591059	0.00587586	0	0	0.00127911	1.42464e-05	0.00281837	-0.00424096	-0.00387476	-0.000134095	0.00131549	0.0347906	0.980698	0.977268	0.978524	0.978667	0.987155	0.984697	0.979592	0.978594	0.936685	0.0347906	0.936685	-41.0487	1.48858e-18	1.48858e-18	1	0	0.00165905	0.00437324	0.000297235	0.00256029	-0.00287036	0.00162949	-0.00160361	0.0125689	0.992042	0.990683	0.991701	0.993865	0.993377	0.995973	0.993711	0.995263	0.982708	0.0125689	0.982708	-23.1028	9.25966e-11	9.25966e-11	0	0	0	0.0387434	0	0	0	0	0	0.0149579	1	1	0.981481	1	1	1	1	1	0.993485	0.0387434	0.981481	1.39498	4.03488	0.801386	0	0	0	0	0.0385871	0	0	0.0356296	0.00356066	0.0420034	1	1	1	0.981818	1	1	0.983607	0.994536	0.975	0.0420034	0.975	0.0633762	1.06543	0.515839	0	0	0	0.0378783	0	0	0	0	0.00880868	0.00936239	1	1	0.978022	1	1	1	1	0.988235	0.986842	0.0378783	0.978022	2.2124	9.13762	0.901357	0	0	-0.00116548	0.00107808	0.0059597	0.00861095	0.00329087	0.0097604	0.00761216	0.0164707	0.996466	0.995169	0.995794	0.992388	0.991197	0.992177	0.990958	0.990099	0.976982	0.0164707	0.976982	3.19183	24.3328	0.960526	0	0	0.00160844	8.93253e-05	0.0173121	-0.00190649	0.0175632	0.0154632	0.0179575	0.0562933	0.995868	0.994253	0.99278	0.987342	0.99631	0.986871	0.987421	0.986649	0.961938	0.0562933	0.961938	-13.2078	1.83627e-06	1.83627e-06	0	0
Rpa3	-0.00111598	0.00439001	0.0155628	0.0124284	0.000359641	-0.00588586	-0.0056293	0.0039417	0.995192	0.992308	0.986425	0.986928	0.989865	0.993103	0.996904	0.997677	0.991054	0.0155628	0.986425	6.06116	428.872	0.997674	0	0	-0.0208932	-0.00191789	-0.0208932	0.0178669	-0.0208932	-0.0208932	0.00348952	0.0302203	0.981651	1	0.988889	1	0.977099	1	1	0.982249	0.948333	0.0302203	0.948333	-14.2866	6.24341e-07	6.24341e-07	1	0	0.0011821	-0.00149464	0.00469124	-0.00385294	-0.00431547	0.00442426	-0.000332657	0.00125322	0.994649	0.992788	0.995389	0.992067	0.997409	0.996744	0.992098	0.995236	0.991585	0.00469124	0.991585	-2.61929	0.0728547	0.0679073	0	0	-0.000708294	-0.00375093	-0.000614185	-0.00542934	-0.00153957	-0.0036741	-0.00334797	0.00404668	0.985554	0.983838	0.98762	0.985208	0.991338	0.987356	0.989716	0.987403	0.966038	0.00542934	0.966038	-19.3948	3.77542e-09	3.77542e-09	0	0	-0.00572382	-0.00280701	-0.000966469	-0.00752498	-0.00565262	-0.00196629	-0.00347712	0.00629961	0.986688	0.991551	0.98791	0.987134	0.993969	0.992121	0.989456	0.989586	0.972998	0.00752498	0.972998	-5.71299	0.00330277	0.0032919	0	0	-0.0120272	0.00924027	0.00901696	-0.00331775	-0.000272521	0.000652432	0.00156506	0.00881871	0.992042	1	0.988935	0.989775	0.996137	0.99396	0.993082	0.993109	0.984848	0.0120272	0.984848	-28.0409	6.63727e-13	6.63727e-13	0	0	-0.0319227	-0.0319227	-0.0319227	-0.0319227	-0.0319227	-0.0319227	-0.0319227	-0.0199903	0.983607	1	1	1	1	1	1	1	0.995114	0.0319227	0.983607	1.70682	5.51138	0.846423	0	0	-0.0468033	-0.0468033	-0.0468033	-0.0468033	-0.0468033	-0.0468033	-0.028559	-0.0419316	0.970149	1	1	1	1	1	1	0.989071	0.996429	0.0468033	0.970149	1.82339	6.19281	0.860972	0	0	NA	NA	NA	NA	NA	NA	NA	NA	NA	NA	NA	NA	NA	NA	NA	NA	NA	NA	NA	NA	NA	NA	NA	NA	-0.00448579	-0.0017811	-0.00293779	-0.0083999	-0.00464618	-0.00170919	-0.0129543	-0.00490176	0.987044	0.990338	0.989485	0.987631	0.993838	0.990874	0.98915	0.9964	0.987212	0.0129543	0.987044	12.6576	314147	0.999997	0	0	0.00794634	0.0194956	0.00713082	0.010803	0.012091	0.00931986	-0.000229237	0.00998741	0.995868	0.994253	0.98917	0.994937	0.99262	0.993435	0.993711	0.998665	0.991696	0.0194956	0.98917	5.5168	248.838	0.995997	0	0
Rpain	0.00196805	0.0181921	0.0224882	0.00528383	0.0100238	-0.0204188	0.0209969	-0.000116563	0.985577	0.976923	0.977376	0.96732	0.97973	0.977011	0.990712	0.974448	0.982109	0.0224882	0.96732	8.90094	7338.86	0.999864	0	0	0.00747085	-0.0195033	0.0177563	0.0390779	0.00667971	0.0243911	0.00897374	0.0355266	0.990826	0.977011	1	0.977778	0.969466	0.9875	0.971429	0.976331	0.94	0.0390779	0.94	-15.8462	1.31244e-07	1.31244e-07	1	0	0.0167097	0.0272076	0.0218593	-0.00239616	0.0115426	0.00768146	0.0152778	0.0194581	0.985953	0.975962	0.970356	0.973723	0.988083	0.980465	0.981563	0.978825	0.967391	0.0272076	0.967391	-39.16	9.84103e-18	9.84103e-18	0	0	-0.0152303	0.00779771	0.00399675	-0.0202296	-0.0106168	-0.000972224	-0.000706195	-0.000178926	0.918941	0.93064	0.901519	0.911593	0.944132	0.931418	0.921432	0.91182	0.891321	0.0202296	0.891321	-33.7146	2.27991e-15	2.27991e-15	1	0	0.011148	0.014933	0.0103438	-0.0190572	-0.0185765	-0.00477509	0.00540447	-0.0014049	0.931044	0.911285	0.909004	0.917748	0.954094	0.946818	0.932993	0.920741	0.91527	0.0190572	0.909004	-119.997	7.69297e-53	7.69297e-53	1	0	0.0139642	0.00425163	0.0126195	-0.00255937	-0.00427936	0.0072649	0.00350154	0.00706641	0.972812	0.959627	0.976487	0.970688	0.98234	0.980537	0.975472	0.976314	0.964262	0.0139642	0.959627	-55.1441	1.12521e-24	1.12521e-24	0	0	-0.0196592	0.0188441	0.046907	-0.0196592	0.0261916	0.0338814	0.0277335	-0.00780383	0.983607	1	0.981481	0.947368	1	0.978261	0.972973	0.974359	0.995114	0.046907	0.947368	-0.0400014	0.960788	0.490001	0	0	0.0306724	-0.0167014	-0.027665	-0.0333117	-0.0474716	-0.0474716	-0.0129219	-0.0225372	0.970149	0.964286	0.971429	0.981818	0.988506	1	1	0.983607	0.978571	0.0474716	0.964286	2.63743	13.9773	0.933232	0	0	0.0216996	-0.00820067	-0.0228539	0.175711	0.0046481	-0.0228539	0.00169912	0.0368488	0.988889	0.978723	0.989011	1	0.883333	0.972973	1	0.976471	0.947368	0.175711	0.883333	-4.70072	0.00908869	0.00900683	1	0	-0.0231976	-0.015565	-0.018691	-0.0115175	-0.0153086	-0.0048161	-0.00262332	0.00239122	0.962309	0.979066	0.97266	0.970504	0.974472	0.973924	0.960217	0.959496	0.946292	0.0231976	0.946292	1.59717	4.93906	0.831623	0	0	-0.0283107	0.0189792	0.0243212	-0.0369972	-0.0254522	0.00470239	-0.0227412	-0.0134317	0.966942	0.982759	0.967509	0.959494	0.99631	0.991247	0.977987	0.987984	0.982007	0.0369972	0.959494	-0.847728	0.428387	0.29991	0	0
Rpap1	-0.0415403	-0.0204772	0.025685	0.0285525	-0.00381366	0.0246143	-0.000974714	-0.000675978	0.966346	0.984615	0.968326	0.954248	0.952703	0.970115	0.959752	0.970964	0.96869	0.0415403	0.952703	11.5853	107504	0.999991	0	0	0.131086	0.10526	0.102954	0.0334166	0.022679	0.0539218	0.0693085	0.142673	0.990826	0.908046	0.933333	0.925926	0.969466	0.975	0.957143	0.946746	0.84	0.142673	0.84	-55.1834	1.08178e-24	1.08178e-24	1	0	0.00236918	-0.0118592	-0.00375295	-0.00281605	0.00419884	0.0135617	0.00571535	0.0148597	0.960535	0.956731	0.967721	0.962816	0.964249	0.958605	0.953468	0.95765	0.936536	0.0148597	0.936536	-85.87	5.09477e-38	5.09477e-38	1	0	0.0246912	0.0192399	0.00533166	-0.00249284	0.00227436	0.00968373	0.0287945	0.0822261	0.884029	0.853872	0.8565	0.869281	0.896059	0.883142	0.872892	0.838381	0.761509	0.0822261	0.761509	-97.4912	4.57185e-43	4.57185e-43	1	0	0.0237816	0.0343266	0.0175907	-0.00200096	0.00654716	0.0157809	0.0357399	0.0682789	0.907082	0.875679	0.865733	0.888498	0.920809	0.906061	0.896259	0.870842	0.811918	0.0682789	0.811918	-197.042	2.66403e-86	2.66403e-86	1	0	0.0131437	0.0148319	-0.000848007	-0.00776141	0.00190192	-0.012499	-0.00262059	0.0194439	0.956897	0.950311	0.959889	0.969325	0.975717	0.967785	0.976101	0.969854	0.944335	0.0194439	0.944335	-77.7504	1.71163e-34	1.71163e-34	1	0	0.00535017	0.00263601	-0.0572389	-0.00584228	-0.0122279	0.151434	-0.0363528	-0.0300419	0.967213	0.95	0.962963	1	0.979167	0.956522	0.891892	0.991453	0.988599	0.151434	0.891892	-3.254	0.0386194	0.0371834	1	0	-0.0831121	0.142868	0.0337869	-0.101403	-0.0881687	0.000158564	-0.0439442	-0.0541368	0.925373	0.964286	0.828571	0.909091	0.988506	0.982759	0.934426	0.961749	0.957143	0.142868	0.828571	4.28302	72.459	0.986387	0	0	0.0621581	0.0319099	0.00205267	0.0795564	-0.0191163	0.104676	0.0750467	0.131356	0.988889	0.957447	0.967033	0.988889	0.95	1	0.926316	0.941176	0.855263	0.131356	0.855263	-8.89027	0.000137723	0.000137704	1	0	-0.0147077	-0.00867042	0.00949258	-0.0309425	-0.0201473	-0.0133226	-0.0212419	0.0293848	0.941107	0.94686	0.941115	0.927688	0.959507	0.95176	0.943942	0.949595	0.88491	0.0309425	0.88491	-9.2701	9.41993e-05	9.41904e-05	1	0	-0.0321205	-0.0265705	-0.0254336	-0.0399362	-0.0461346	-0.0299435	-0.0306766	0.0027018	0.958678	0.965517	0.963899	0.967089	0.97417	0.97593	0.968553	0.969292	0.944637	0.0461346	0.944637	4.52842	92.612	0.989318	0	0
Rpap2	0.0835817	0.0297386	0.0160576	-0.0142772	0.0700919	0.0816505	0.0698298	0.0702301	0.956731	0.923077	0.932127	0.944444	0.962838	0.921839	0.916409	0.925668	0.916933	0.0835817	0.916409	7.05639	1160.24	0.999139	0	0	0.102736	0.150275	0.0143424	0.057888	0.00753992	-0.0360363	0.0561973	0.0370468	0.944954	0.873563	0.844444	0.918519	0.900763	0.925	0.957143	0.893491	0.861667	0.150275	0.844444	-24.2819	2.84778e-11	2.84778e-11	1	0	-0.0159172	-0.0069655	0.0128425	0.00115773	0.0125795	0.0183229	0.0165792	0.0763806	0.937124	0.939904	0.937418	0.924641	0.936788	0.926977	0.927129	0.926945	0.865007	0.0763806	0.865007	-176.063	3.44293e-77	3.44293e-77	1	0	0.0118161	0.00683734	-0.00526327	-0.0428214	-0.0138876	-0.00498432	0.0533552	0.161172	0.78451	0.767003	0.755205	0.782594	0.835427	0.801916	0.788976	0.715626	0.575094	0.161172	0.575094	-199.081	3.46988e-87	3.46988e-87	1	0	0.0205708	0.0175288	-0.00797635	-0.0412693	-0.00921769	-0.00747167	0.0441803	0.0951406	0.821219	0.780929	0.788737	0.819661	0.870881	0.831364	0.826871	0.771767	0.695531	0.0951406	0.695531	-317.134	1.86368e-138	1.86368e-138	1	0	-0.00293368	-0.0342744	-0.0216638	-0.050578	-0.0302905	0.013662	0.0214075	0.0149817	0.903846	0.897516	0.934993	0.928425	0.945916	0.934899	0.913208	0.906546	0.881588	0.050578	0.881588	-185.641	2.38349e-81	2.38349e-81	1	0	-0.158481	-0.0889229	0.0425827	-0.104927	-0.147991	-0.0963605	-0.0387163	-0.109692	0.868852	0.95	0.944444	0.894737	0.958333	0.978261	0.945946	0.923077	0.962541	0.158481	0.868852	-0.470577	0.624642	0.38448	0	0	-0.147778	0.0357214	0.196832	-0.109906	-0.0426679	-0.00754616	0.0904926	-0.00204625	0.895522	1	0.885714	0.781818	0.988506	0.948276	0.918033	0.868852	0.903571	0.196832	0.781818	-4.59046	0.0101482	0.0100463	1	0	0.0750377	0.063059	0.0395749	-0.0383321	0.0436546	0.00553428	-0.0171335	0.0547805	0.933333	0.87234	0.89011	0.9	0.95	0.864865	0.926316	0.941176	0.828947	0.0750377	0.828947	-1.44937	0.234719	0.190099	1	0	0.0326873	0.0266215	0.0453706	-0.00871176	0.0322637	0.00870634	0.0427868	0.0569879	0.918728	0.89694	0.900105	0.882969	0.929577	0.898305	0.909584	0.880288	0.841432	0.0569879	0.841432	-11.8508	7.13284e-06	7.13279e-06	1	0	0.0874332	-0.0709253	-0.0287585	-0.0537086	-0.0150742	-0.0225219	0.0171691	0.0534301	0.909091	0.873563	0.945848	0.921519	0.940959	0.921225	0.930818	0.907877	0.876125	0.0874332	0.873563	-3.55421	0.028604	0.0278086	1	0
Rpap3	0.0469245	0.075856	0.0600442	0.0556804	0.0181538	0.00990552	0.0254035	0.0483523	1	0.976923	0.963801	0.970588	0.972973	0.988506	0.993808	0.986063	0.976358	0.075856	0.963801	2.20645	9.08345	0.900828	0	0	-0.0904256	-0.070857	0.000914266	-0.025264	-0.0904256	0.00265538	-0.0620399	0.00381806	0.954128	1	0.988889	0.948148	0.969466	1	0.942857	0.982249	0.908333	0.0904256	0.908333	-32.1245	1.11814e-14	1.11814e-14	1	0	0.00270487	-0.00647027	0.00241961	-0.0157749	0.00758967	-0.00961651	0.00145035	0.0217306	0.973913	0.96875	0.975626	0.969261	0.981347	0.968372	0.978051	0.97406	0.94986	0.0217306	0.94986	-51.3154	5.17632e-23	5.17632e-23	1	0	0.00389351	0.00679269	-0.00321899	-0.00276307	0.000363038	0.00293687	0.0167021	0.0246705	0.932584	0.925926	0.918402	0.931201	0.938935	0.932567	0.931715	0.902171	0.876226	0.0246705	0.876226	-50.5995	1.05908e-22	1.05908e-22	1	0	0.00859739	0.0131224	0.00588949	-0.0144032	-0.00323236	-0.00411672	0.0192421	0.0266721	0.939963	0.925166	0.919981	0.932813	0.960684	0.946818	0.943878	0.920162	0.896648	0.0266721	0.896648	-141.015	5.72842e-62	5.72842e-62	1	0	-0.0274186	0.00342387	-0.0140788	-0.0198766	-0.0225132	-0.0125429	-0.0119973	-0.00573543	0.96817	0.987578	0.969571	0.97955	0.984547	0.985906	0.979874	0.978467	0.968709	0.0274186	0.96817	-19.5834	3.12645e-09	3.12645e-09	0	0	-0.0275798	0.0564511	-0.0275798	-0.0275798	0.0639579	-0.0275798	-0.0275798	-0.0145626	0.983607	1	0.962963	1	1	0.956522	1	1	0.993485	0.0639579	0.956522	-0.0207112	0.979502	0.494822	0	0	0.0126766	-0.0294117	-0.025435	-0.0150843	-0.0204945	-0.0324964	-0.0288859	-0.017083	0.955224	0.928571	0.971429	0.981818	0.965517	0.982759	0.983607	0.983607	0.971429	0.0324964	0.928571	6.39631	599.626	0.998335	0	0	0.0413301	0.024123	-0.00875454	0.00910149	-0.0173347	-0.000167327	0.00553823	0.0764959	0.988889	0.957447	0.978022	0.988889	0.983333	1	0.989474	0.988235	0.921053	0.0764959	0.921053	0.969511	2.63666	0.725022	0	0	0.0104561	0.0241432	0.0126798	-0.0102031	0.00544768	0.00967023	0.0184056	0.0198388	0.965842	0.958132	0.95163	0.952426	0.973592	0.960887	0.958409	0.952295	0.930946	0.0241432	0.930946	2.35144	10.5007	0.913049	0	0	0.0101955	0.00503548	0.0247664	0.00929404	0.0214927	0.0207811	0.00347642	0.0244626	0.983471	0.982759	0.98556	0.974684	0.98155	0.97593	0.974843	0.985314	0.97301	0.0247664	0.97301	14.1867	1.44939e+06	0.999999	0	0
Rpe	0.0391163	0.0468498	0.0408414	0.0363128	0.0592275	0.0836753	0.0547914	0.0900865	0.990385	0.969231	0.963801	0.96732	0.969595	0.956322	0.944272	0.960511	0.941214	0.0900865	0.941214	7.30913	1493.88	0.999331	0	0	-0.0692173	-0.0050497	-0.0190348	0.0246799	0.0605168	-0.0244316	-0.0420564	0.101875	0.963303	1	0.955556	0.97037	0.946565	0.925	0.971429	0.982249	0.83	0.101875	0.83	-61.1307	2.82666e-27	2.82666e-27	1	0	-0.0105784	-0.00511296	0.00899009	-0.0072083	0.00995603	-0.00345522	0.00058579	0.0231874	0.966555	0.972356	0.967721	0.960833	0.971503	0.96093	0.967515	0.967178	0.937588	0.0231874	0.937588	-94.4079	9.98108e-42	9.98108e-42	1	0	-0.0133765	-0.00509873	-0.0140722	-0.027918	-0.0026817	-0.00719661	0.0264114	0.0970225	0.90931	0.917172	0.904333	0.912969	0.939801	0.911877	0.913204	0.866256	0.753962	0.0970225	0.753962	-190.851	1.30135e-83	1.30135e-83	1	0	0.000827653	0.0161481	-0.0014768	-0.012877	0.000739419	-0.0107032	0.02171	0.0704951	0.924654	0.916315	0.900573	0.919837	0.945493	0.926364	0.930102	0.897021	0.824022	0.0704951	0.824022	-206.37	2.36972e-90	2.36972e-90	1	0	0.0651927	0.0196571	-0.00700847	-0.00973902	0.0104375	0.013473	0.0318461	0.0454201	0.953581	0.92236	0.948824	0.965235	0.966887	0.956376	0.952201	0.94186	0.91222	0.0651927	0.91222	-188.028	2.19102e-82	2.19102e-82	1	0	0.117351	0.0310534	0.139513	0.0835781	0.105932	0.055845	0.0325995	0.0743822	0.983607	0.95	0.981481	0.921053	0.958333	0.913043	0.972973	0.974359	0.964169	0.139513	0.913043	0.604768	1.83083	0.646746	0	0	0.0266862	0.130944	0.00906868	0.00893446	0.0203363	0.0661753	0.0927768	0.132659	0.970149	0.964286	0.885714	0.981818	0.977011	0.965517	0.95082	0.928962	0.889286	0.132659	0.885714	-0.542111	0.581519	0.367697	0	0	0.0190443	-0.00975393	0.0360043	-0.0231909	-0.023828	-0.0175807	0.0198584	0.0300566	0.966667	0.957447	0.967033	0.944444	0.983333	0.972973	0.978947	0.952941	0.947368	0.0360043	0.944444	7.86991	2617.34	0.999618	0	0	0.0198824	0.0128585	0.0450129	-0.0103485	0.00529517	0.0179828	0.0249034	0.0744559	0.956419	0.943639	0.947424	0.922931	0.963028	0.950456	0.943942	0.933393	0.861893	0.0744559	0.861893	-24.6987	1.8772e-11	1.8772e-11	1	0	0.00175521	-0.0130048	-0.0157543	0.0282766	-0.0148491	0.0408281	0.00224906	0.0459577	0.966942	0.965517	0.974729	0.974684	0.95572	0.97593	0.949686	0.965287	0.933564	0.0459577	0.933564	-6.00233	0.00247299	0.00246689	1	0
Rpe65	NA	NA	NA	NA	NA	NA	NA	NA	NA	NA	NA	NA	NA	NA	NA	NA	NA	NA	NA	NA	NA	NA	NA	NA	NA	NA	NA	NA	NA	NA	NA	NA	NA	NA	NA	NA	NA	NA	NA	NA	NA	NA	NA	NA	NA	NA	NA	NA	NA	NA	NA	NA	NA	NA	NA	NA	NA	NA	NA	NA	NA	NA	NA	NA	NA	NA	NA	NA	NA	NA	NA	NA	NA	NA	NA	NA	NA	NA	NA	NA	NA	NA	NA	NA	NA	NA	NA	NA	NA	NA	NA	NA	NA	NA	NA	NA	-0.000334659	-0.000334659	-0.000334659	-0.000334659	-0.000334659	-0.000334659	-0.000334659	-0.000334659	0.999734	1	1	1	1	1	1	1	1	0.000334659	0.999734	8.27537	3925.98	0.999745	0	0	NA	NA	NA	NA	NA	NA	NA	NA	NA	NA	NA	NA	NA	NA	NA	NA	NA	NA	NA	NA	NA	NA	NA	NA	NA	NA	NA	NA	NA	NA	NA	NA	NA	NA	NA	NA	NA	NA	NA	NA	NA	NA	NA	NA	NA	NA	NA	NA	NA	NA	NA	NA	NA	NA	NA	NA	NA	NA	NA	NA	NA	NA	NA	NA	NA	NA	NA	NA	NA	NA	NA	NA	NA	NA	NA	NA	NA	NA	NA	NA	NA	NA	NA	NA	NA	NA	NA	NA	NA	NA	NA	NA	NA	NA	NA	NA	NA	NA	NA	NA	NA	NA	NA	NA	NA	NA	NA	NA	NA	NA	NA	NA	NA	NA	NA	NA	NA	NA	NA	NA	NA	NA	NA	NA	NA	NA	NA	NA	NA	NA	NA	NA	NA	NA	NA	NA	NA	NA	NA	NA	NA	NA	NA	NA
Rpf1	-0.0400075	0.00370602	-0.0475629	-0.0121307	-0.00260259	0.00921051	-0.00755399	0.0282659	0.971154	0.992308	0.968326	0.993464	0.97973	0.972414	0.965944	0.974448	0.955911	0.0475629	0.955911	3.12589	22.7802	0.957948	0	0	-0.0128474	-0.0184747	0.0109249	-0.0111947	-0.0156448	-0.0544197	-0.00675568	0.0249468	0.972477	0.977011	0.977778	0.962963	0.969466	0.9625	1	0.970414	0.916667	0.0544197	0.916667	-22.4061	1.8585e-10	1.8585e-10	1	0	-0.0168881	-0.0125617	-0.0072685	-0.00933565	-0.0072902	0.00843033	0.00436198	0.0175963	0.974582	0.980769	0.980237	0.97769	0.978238	0.97814	0.969271	0.973002	0.950561	0.0175963	0.950561	-91.6803	1.52662e-40	1.52662e-40	0	0	0.024873	0.0118964	0.0137404	0.0101002	0.00850869	0.00985503	0.0317507	0.0396679	0.945425	0.919192	0.933033	0.930169	0.942832	0.937165	0.937886	0.903779	0.86717	0.0396679	0.86717	-84.7009	1.64015e-37	1.64015e-37	1	0	0.00951067	0.00129679	-0.0042706	-0.00975421	-0.00316284	-0.011038	0.00349244	0.0206757	0.942758	0.928183	0.937003	0.946228	0.956998	0.948182	0.95051	0.935493	0.905028	0.0206757	0.905028	-57.68	8.91019e-26	8.91019e-26	1	0	0.0609128	0.0203921	0.0216566	0.00134004	0.00357832	-0.00551401	0.00236208	0.0393268	0.974801	0.937888	0.968188	0.967962	0.981788	0.977852	0.983648	0.979328	0.945652	0.0609128	0.937888	-100.981	1.39538e-44	1.39538e-44	1	0	0.126689	0.0772467	0.0550564	0	0	0	0.0564169	0.0352799	1	0.95	0.962963	0.973684	1	1	1	0.974359	0.985342	0.126689	0.95	1.04785	2.85152	0.740362	0	0	0	0	0.116784	0	0.0336273	0.0338956	0.0272942	0.071383	1	1	1	0.945455	1	0.982759	0.983607	0.983607	0.95	0.116784	0.945455	-5.23999	0.00530033	0.00527238	1	0	-0.0533618	-0.0132501	-0.0147594	0.0478998	-0.0533618	-0.0533618	0.0101609	-0.0234365	0.977778	1	0.978022	0.977778	0.95	1	1	0.964706	0.960526	0.0533618	0.95	-1.40568	0.245199	0.196916	1	0	0.000774611	0.0100569	0.0014279	-0.00547786	0.00267726	-0.0124076	-0.00305294	0.0145548	0.968198	0.967794	0.962145	0.968601	0.975352	0.966102	0.9783	0.969397	0.941176	0.0145548	0.941176	5.77759	322.98	0.996913	0	0	0.0189381	0.00334413	-0.0501958	-0.0169358	-0.0498213	-0.0249368	-0.027493	-0.00953137	0.96281	0.954023	0.960289	0.982278	0.97048	0.982495	0.971698	0.973298	0.957093	0.0501958	0.954023	0.0516934	1.05305	0.51292	0	0
Rpf2	-0.000924293	-0.0274996	-0.0205349	-0.0227375	0.00394521	0.00226617	0.0160592	0.0178717	0.975962	0.976923	0.9819	0.98366	0.983108	0.967816	0.975232	0.968641	0.965495	0.0274996	0.965495	8.80014	6635.2	0.999849	0	0	-0.035168	0.108039	-0.0233171	0.0219621	0.0602827	0.00875914	0.0455936	0.059411	0.963303	0.988506	0.888889	0.985185	0.954198	0.925	0.971429	0.934911	0.885	0.108039	0.885	-29.8329	1.10599e-13	1.10599e-13	1	0	0.00249582	-0.00241322	-0.00661755	-0.0065437	0.0092574	-0.0105902	0.0178184	0.0265327	0.982609	0.980769	0.984848	0.98711	0.988083	0.97907	0.989464	0.97406	0.958976	0.0265327	0.958976	-63.2138	3.52039e-28	3.52039e-28	0	0	0.0126775	0.0175578	0.0189805	0.0166478	0.0228347	0.0112306	0.0572763	0.0914163	0.945425	0.927273	0.918965	0.921913	0.932438	0.922989	0.935006	0.872688	0.809811	0.0914163	0.809811	-148.865	2.23173e-65	2.23173e-65	1	0	0.0144027	0.00969154	0.00709466	-0.00517991	0.00915944	0.0120412	0.0430462	0.0738495	0.944089	0.921344	0.927776	0.933803	0.954205	0.936818	0.931803	0.89543	0.854749	0.0738495	0.854749	-177.199	1.10496e-77	1.10496e-77	1	0	-0.000548803	-0.00902522	-0.0136755	-0.00369727	0.0013383	0.0129168	0.0230331	0.0632381	0.971485	0.959627	0.982019	0.982958	0.980132	0.975839	0.971069	0.964686	0.921278	0.0632381	0.921278	-217.289	4.29001e-95	4.29001e-95	1	0	0.0151929	-0.000387824	-0.0214374	0.0652052	0.0208612	-0.0214374	0.0599293	-0.00260372	0.983607	0.95	0.981481	1	0.958333	0.978261	1	0.957265	0.991857	0.0652052	0.95	0.159965	1.17347	0.539906	0	0	-0.0121181	-0.0144485	-0.0163022	-0.0616089	-0.00431868	-0.0586015	-0.0635034	0.0474066	0.955224	0.964286	0.971429	0.963636	0.977011	0.948276	0.983607	0.972678	0.910714	0.0635034	0.910714	-1.72419	0.178317	0.151332	1	0	0.00256685	-0.00661525	-0.0229248	0.01764	-0.0112209	0.018127	0.063696	-0.00664499	0.977778	0.978723	0.978022	0.988889	0.966667	0.972973	0.968421	0.941176	0.973684	0.063696	0.941176	4.68514	108.325	0.990853	0	0	-0.0198115	-0.00284591	0.00413688	-0.0250746	0.000492804	-0.0253941	0.000885809	0.0221977	0.969376	0.980676	0.968454	0.964795	0.984155	0.967405	0.983725	0.963996	0.928389	0.0253941	0.928389	-6.34236	0.00176014	0.00175705	1	0	0.0279579	0.0338131	0.0560099	0.00302938	0.0132663	0.0153005	0.0206401	0.0578015	0.979339	0.971264	0.967509	0.951899	0.98155	0.980306	0.977987	0.975968	0.950173	0.0578015	0.950173	3.09798	22.1532	0.95681	0	0
Rpgr	0.00745644	0.018178	0.0401169	0.012203	0.0581892	0.0210228	0.0434036	0.0458498	0.990385	0.976923	0.9819	0.96732	0.97973	0.96092	0.978328	0.96748	0.966134	0.0581892	0.96092	10.0833	23938.8	0.999958	0	0	0.000471734	0.00315078	0.0403219	-0.0126016	0.00608834	-0.0252229	0.0144928	0.0932967	0.926606	0.91954	0.922222	0.911111	0.938931	0.925	0.942857	0.91716	0.811667	0.0932967	0.811667	-37.0839	7.84659e-17	7.84659e-17	1	0	-0.0113855	0.0061858	0.00698217	-0.0124261	-0.0041868	-0.00388334	-0.00441042	-0.00647211	0.972575	0.978365	0.969038	0.967278	0.979275	0.973953	0.973661	0.975119	0.968794	0.0124261	0.967278	-14.9169	3.32397e-07	3.32397e-07	0	0	0.0151117	0.0259265	0.0262608	0.000462179	0.0230582	0.0198256	0.0347813	0.0563098	0.910112	0.891582	0.871131	0.881665	0.919446	0.891954	0.895105	0.862503	0.800755	0.0563098	0.800755	-122.309	7.62033e-54	7.62033e-54	1	0	0.0229752	0.0252422	0.0147694	0.00255409	0.0232498	0.0279049	0.0363623	0.0438842	0.929446	0.89821	0.896914	0.91225	0.93477	0.910303	0.903401	0.888342	0.857542	0.0438842	0.857542	-155.099	4.38075e-68	4.38075e-68	1	0	-0.0071452	0.016484	0.024375	-0.00403787	0.0168706	0.0334302	0.00802855	-0.0182973	0.963528	0.959627	0.957123	0.954329	0.972406	0.959732	0.949686	0.962963	0.970191	0.0334302	0.949686	-37.475	5.30641e-17	5.30641e-17	1	0	-0.0707052	-0.0300027	-0.0707052	-0.0511745	-0.0252238	-0.0707052	0.0113857	-0.0591504	0.95082	1	0.981481	1	0.979167	0.978261	1	0.965812	0.995114	0.0707052	0.95082	-3.80292	0.0223055	0.0218188	0	0	-0.0303242	-0.0574243	0.0170687	-0.0167778	-0.0574243	0.00474522	0.00221182	-0.00194265	0.970149	0.964286	1	0.963636	0.977011	1	0.967213	0.967213	0.957143	0.0574243	0.957143	1.47186	4.35733	0.81334	0	0	-5.06046e-06	0.0394094	-0.0365445	-0.015701	0.107195	-0.0123245	-0.0147154	-0.0430783	0.955556	0.93617	0.934066	0.977778	0.966667	0.891892	0.957895	0.952941	0.973684	0.107195	0.891892	5.38567	218.256	0.995439	0	0	-0.0187246	-0.0122362	-0.00585484	-0.0163063	0.0104565	0.0322053	0.00848077	0.012927	0.958775	0.971014	0.967403	0.960038	0.970951	0.95176	0.942134	0.947795	0.933504	0.0322053	0.933504	2.60073	13.4736	0.930909	0	0	-0.0043768	-0.00298806	0.0227177	0.00698925	0.0343025	5.04003e-05	0.0247639	0.0158849	0.971074	0.977011	0.978339	0.962025	0.97417	0.960613	0.974843	0.965287	0.964706	0.0343025	0.960613	12.9581	424258	0.999998	0	0
Rpgrip1	-0.0672474	-0.0655608	-0.0592594	-0.0324464	-0.0417812	-0.0566193	-0.0534682	0.00624623	0.947115	0.976923	0.977376	0.973856	0.959459	0.965517	0.972136	0.972125	0.938019	0.0672474	0.938019	-1.32079	0.266925	0.210687	1	0	-0.0178236	-0.00387293	0.0732338	-0.0236271	-0.0216685	0.0957022	0.0550175	0.0262931	0.981651	0.988506	0.977778	0.940741	0.992366	0.9875	0.928571	0.940828	0.945	0.0957022	0.928571	-9.98428	4.61192e-05	4.6117e-05	1	0	-0.00306824	0.00976351	0.0071843	0.00476797	-0.00261246	0.0001967	0.0113546	0.0132005	0.990635	0.992788	0.986166	0.987605	0.989119	0.992558	0.99122	0.985177	0.978612	0.0132005	0.978612	-17.1533	3.55154e-08	3.55154e-08	0	0	0.0182605	0.0243658	0.0165001	-0.00629991	-0.00155373	-0.0221833	-0.00543271	0.00721038	0.933788	0.911111	0.904896	0.915377	0.943699	0.937548	0.955574	0.928705	0.898868	0.0243658	0.898868	-51.4842	4.37233e-23	4.37233e-23	1	0	0.0115604	0.0070015	0.0122101	-0.00365867	0.00898306	0.0071445	0.0225947	0.0295318	0.967918	0.948904	0.956888	0.953596	0.973193	0.960606	0.960204	0.943593	0.928305	0.0295318	0.928305	-67.2439	6.25673e-30	6.25673e-30	1	0	0.0241469	0.00150213	0.00314658	0.00175078	0.00537244	0.0110654	0.0121683	0.0361319	0.988727	0.97205	0.987552	0.989093	0.989514	0.987248	0.983648	0.983635	0.959321	0.0361319	0.959321	-93.8781	1.69541e-41	1.69541e-41	0	0	0.0108766	-0.0257538	-0.0257538	-0.0257538	0.0231786	-0.0257538	0.0228835	-0.0177102	0.967213	0.95	1	1	1	0.978261	1	0.974359	0.996743	0.0257538	0.95	-3.02878	0.0483747	0.0461426	1	0	0.543179	0.28808	0.287734	0.0838589	0.0893228	0.280559	0.227228	0.334112	0.970149	0.75	0.828571	0.818182	0.931034	0.931034	0.852459	0.868852	0.792857	0.543179	0.75	2.57636	13.1492	0.929325	0	0	-0.022156	0.0164718	-0.022156	-0.022156	-0.022156	-0.0035286	-0.00663825	-0.022156	0.988889	1	0.967033	1	1	1	0.989474	0.988235	1	0.022156	0.967033	1.32698	3.76966	0.790341	0	0	0.00987332	0.014167	0.031815	0.00664066	0.0199496	0.00226184	0.0167923	0.0133488	0.992933	0.988728	0.984227	0.972407	0.990317	0.97914	0.992767	0.980198	0.976982	0.031815	0.972407	1.01865	2.76946	0.73471	0	0	-0.0213334	-4.07508e-05	-0.0193585	-0.0189917	0.00334215	-0.016872	-0.00660536	0.0498553	0.971074	0.982759	0.971119	0.977215	0.98155	0.969365	0.977987	0.974633	0.937716	0.0498553	0.937716	-7.749	0.000431173	0.000430987	1	0
Rpgrip1l	-0.0106086	0.00471784	0.00089713	-0.0111275	-0.0206015	-0.00415218	-0.00390216	-0.00104885	0.971154	0.969231	0.954751	0.970588	0.976351	0.981609	0.975232	0.974448	0.972524	0.0206015	0.954751	12.078	175953	0.999994	0	0	0.0567414	-0.0922525	-0.0933433	-0.0461602	-0.0623641	-0.0713585	-0.106331	0.146135	0.889908	0.862069	0.955556	0.940741	0.923664	0.9375	0.928571	0.940828	0.706667	0.146135	0.706667	-99.1859	8.39673e-44	8.39673e-44	1	0	0.0206603	0.00101265	0.0159636	0.00551177	0.013413	0.0110004	0.0123171	0.0571757	0.971906	0.959135	0.968379	0.961329	0.966839	0.962326	0.963126	0.962943	0.919705	0.0571757	0.919705	-123.601	2.09255e-54	2.09255e-54	1	0	-0.004944	0.0116449	0.0257625	0.00553974	0.00347731	0.0156755	0.0373672	0.0726589	0.939406	0.940067	0.921216	0.909873	0.939368	0.937165	0.925956	0.887698	0.820377	0.0726589	0.820377	-145.199	8.72382e-64	8.72382e-64	1	0	0.0223863	0.0214498	0.0144819	0.00639085	0.000940222	0.0129691	0.0194091	0.0390809	0.942359	0.915108	0.915845	0.927095	0.942366	0.944697	0.929592	0.919873	0.883613	0.0390809	0.883613	-87.1882	1.36354e-38	1.36354e-38	1	0	0.0069783	0.018037	0.0187423	0.0183515	0.0151416	0.0290315	0.0168303	0.0145009	0.971485	0.965839	0.965422	0.965917	0.969095	0.97047	0.961006	0.965116	0.960145	0.0290315	0.960145	-22.6116	1.51321e-10	1.51321e-10	0	0	-0.181834	-0.102303	-0.181834	-0.136497	-0.1264	-0.181834	-0.140878	-0.155246	0.885246	1	0.962963	1	0.979167	0.978261	1	0.982906	0.988599	0.181834	0.885246	-4.19345	0.0150941	0.0148696	1	0	-0.0439973	0.00969904	-0.0439973	0.144837	-0.0439973	0.02403	0.00129594	0.0182764	0.970149	1	0.971429	1	0.908046	1	0.967213	0.972678	0.960714	0.144837	0.908046	-1.49955	0.223231	0.182493	1	0	-0.0703491	0.0175243	-0.0424954	-0.0333684	-0.00749513	-0.0105352	0.00283335	0.085303	0.944444	0.978723	0.912088	0.966667	0.966667	0.945946	0.947368	0.941176	0.828947	0.085303	0.828947	-7.22235	0.000730086	0.000729554	1	0	0.0196187	-0.00813951	0.0117694	-0.00321755	-0.0141079	-0.0161084	0.00825896	0.0664056	0.95053	0.938808	0.952681	0.936251	0.951585	0.959583	0.9566	0.936094	0.86445	0.0664056	0.86445	-24.3451	2.67324e-11	2.67324e-11	1	0	-0.0306606	-0.0315871	-0.00770177	-0.0451195	-0.0119727	-0.0309873	-0.0110568	-0.0177208	0.958678	0.971264	0.971119	0.962025	0.97786	0.964989	0.971698	0.962617	0.961938	0.0451195	0.958678	13.6005	806555	0.999999	0	0
Rph3a	0	0.009495	0	0	0	0	0	0	1	1	0.995475	1	1	1	1	1	1	0.009495	0.995475	3.61756	37.2467	0.973854	0	0	0	0	0	0	0	0	0	0.0016562	1	1	1	1	1	1	1	1	0.998333	0.0016562	0.998333	5.19868	181.033	0.994506	0	0	0	0.00128313	0	0.00114253	0.000947117	0	0	0.000544439	1	1	0.999341	1	0.999482	0.999535	1	1	0.999649	0.00128313	0.999341	7.43787	1699.13	0.999412	0	0	0	0	0.000323991	0	0.00033362	0	0	0	1	1	1	0.999656	1	0.999617	1	1	1	0.00033362	0.999617	8.83062	6840.54	0.999854	0	0	0	0.000148807	0.000403378	0.000377511	0.000150824	0.000213542	0	0	1	1	0.999841	0.99967	0.999777	0.999848	0.99983	1	1	0.000403378	0.99967	10.3267	30538.1	0.999967	0	0	0	0	0	0	0	0	0	0.000445027	1	1	1	1	1	1	1	1	0.999671	0.000445027	0.999671	6.92602	1018.43	0.999019	0	0	NA	NA	NA	NA	NA	NA	NA	NA	NA	NA	NA	NA	NA	NA	NA	NA	NA	NA	NA	NA	NA	NA	NA	NA	NA	NA	NA	NA	NA	NA	NA	NA	NA	NA	NA	NA	NA	NA	NA	NA	NA	NA	NA	NA	NA	NA	NA	NA	NA	NA	NA	NA	NA	NA	NA	NA	NA	NA	NA	NA	NA	NA	NA	NA	NA	NA	NA	NA	NA	NA	NA	NA	0	0	0	0	0	0.00582496	0	0	1	1	1	1	1	1	0.996383	1	1	0.00582496	0.996383	4.40477	81.8403	0.987929	0	0	NA	NA	NA	NA	NA	NA	NA	NA	NA	NA	NA	NA	NA	NA	NA	NA	NA	NA	NA	NA	NA	NA	NA	NA
Rph3al	-0.0150619	0.0444548	-0.0212786	-0.0724434	-0.0358053	-0.0324596	-0.049409	0.0330728	0.927885	0.930769	0.895928	0.924837	0.956081	0.931034	0.931889	0.940767	0.899681	0.0724434	0.895928	7.19747	1336.04	0.999252	0	0	0.147752	0.0855947	0.0171794	-0.0629951	0.0958891	0.0449741	0.219266	0.144757	0.862385	0.770115	0.811111	0.851852	0.89313	0.8	0.857143	0.715976	0.68	0.219266	0.68	-53.6853	4.83906e-24	4.83906e-24	1	0	0.0150963	0.0143631	-0.0053217	-0.0110095	-0.00935783	-0.0140699	-0.0100437	-0.00349265	0.955184	0.944712	0.948617	0.955875	0.960622	0.96	0.960492	0.959767	0.945302	0.0150963	0.944712	-25.7715	6.42065e-12	6.42065e-12	1	0	0.0271173	0.0243552	0.0115849	0.0390974	0.0422346	0.0486155	0.0980915	0.118469	0.91573	0.882828	0.881823	0.893361	0.886964	0.875862	0.870424	0.79925	0.753208	0.118469	0.753208	-210.809	2.79793e-92	2.79793e-92	1	0	0.00931404	0.0112074	0.0161711	0.00200976	0.0200192	0.0174412	0.0831846	0.0809146	0.923589	0.906457	0.906936	0.904662	0.927287	0.907273	0.907313	0.844374	0.816574	0.0831846	0.816574	-220.41	1.89344e-96	1.89344e-96	1	0	0.00310954	-0.0235201	-0.0106591	-0.0210595	-0.00299692	-0.00561945	0.00583289	-0.0265577	0.970822	0.962733	0.986169	0.982277	0.989514	0.978523	0.979874	0.97373	0.991436	0.0265577	0.962733	-19.9736	2.11625e-09	2.11625e-09	0	0	0.182904	0.0307805	-0.044485	-0.0249543	-0.044485	-0.044485	-0.00462009	-0.0242868	0.967213	0.85	0.962963	1	0.979167	1	1	0.982906	0.991857	0.182904	0.85	-3.33412	0.0356458	0.0344189	1	0	0.0713685	0	0.0147809	0.0188916	0.056568	0.0460406	0.0318328	0.0283809	1	0.928571	1	0.981818	0.988506	0.965517	0.967213	0.983607	0.982143	0.0713685	0.928571	3.71347	40.9959	0.976188	0	0	0.0730915	0.0295066	-0.0688889	0.107026	-0.050019	0.0442365	0.0166079	0.113231	0.955556	0.914894	0.934066	0.988889	0.9	0.972973	0.936842	0.941176	0.842105	0.113231	0.842105	-0.821447	0.439795	0.305457	0	0	0.0154862	0.0142551	0.0101514	0.0134112	0.0224767	0.015611	0.0147509	0.00794965	0.997644	0.985507	0.985279	0.988582	0.987676	0.981747	0.983725	0.983798	0.98977	0.0224767	0.981747	12.0991	179713	0.999994	0	0	-0.0393678	-0.0356544	-0.0796131	-0.0992597	-0.0996868	-0.101074	-0.109504	-0.0663256	0.909091	0.925287	0.924188	0.944304	0.95572	0.95186	0.955975	0.958611	0.931488	0.109504	0.909091	9.28976	10826.6	0.999908	0	0
Rpia	-0.0363538	-0.0447579	-0.00746898	-0.0469617	-0.0294245	-0.0349388	-0.0193805	-0.0180082	0.975962	0.992308	0.995475	0.973856	0.996622	0.986207	0.990712	0.980256	0.980192	0.0469617	0.973856	5.24582	189.771	0.994758	0	0	0.0210275	0.0271299	0.0206861	0.0280179	0.0171188	0.0232844	0.0258848	0.0644946	1	0.988506	0.977778	0.985185	0.984733	0.9875	0.985714	0.982249	0.933333	0.0644946	0.933333	-13.4696	1.41324e-06	1.41324e-06	1	0	-0.0012273	-0.00309283	-0.00324422	0.00874374	3.82012e-06	0.00861848	0.0156345	0.0167641	0.98796	0.989183	0.990777	0.990084	0.984974	0.988372	0.984197	0.979884	0.972651	0.0167641	0.972651	-33.2469	3.63965e-15	3.63965e-15	0	0	0.000206595	0.00510797	0.00706055	0.00630988	0.00803249	0.00873254	0.0398047	0.0548669	0.976726	0.975084	0.966235	0.965944	0.971416	0.966667	0.969148	0.926293	0.889811	0.0548669	0.889811	-128.804	1.15137e-56	1.15137e-56	1	0	0.000862582	0.000939254	-0.000472722	-0.0101973	-0.000612098	-0.00272844	0.0129478	0.0282094	0.966986	0.96379	0.961979	0.966022	0.979448	0.969091	0.970238	0.950391	0.924581	0.0282094	0.924581	-73.1576	1.6907e-32	1.6907e-32	1	0	0.0127821	0.00945057	-0.00595286	-0.00670754	0.000368113	0.00939689	0.0154264	0.0109318	0.987401	0.97205	0.980636	0.992502	0.993929	0.989933	0.983648	0.98062	0.977437	0.0154264	0.97205	-29.8329	1.10598e-13	1.10598e-13	0	0	-0.0654952	-0.0654952	-0.0654952	-0.0654952	-0.0143666	-0.0654952	-0.0654952	-0.0458255	0.95082	1	1	1	1	0.978261	1	1	0.991857	0.0654952	0.95082	-2.2201	0.108598	0.0979601	0	0	-0.0323978	-0.0323978	0.0352819	-0.0323978	0.0067691	0.0360748	-0.00257506	-0.0035523	0.985075	1	1	0.963636	1	0.982759	0.967213	0.972678	0.978571	0.0360748	0.963636	1.00548	2.73322	0.732135	0	0	0.000299506	-0.0184174	0.0446667	0.00380591	0.0112598	-0.0340944	0.0163227	0.00228854	0.977778	0.978723	0.989011	0.955556	0.983333	0.972973	1	0.976471	0.960526	0.0446667	0.955556	1.30207	3.67691	0.786184	0	0	-0.00532256	-0.00226901	6.27889e-05	-0.0130082	-0.00435723	0.00137658	-0.00123635	-0.0082331	0.979976	0.983897	0.97897	0.975262	0.986796	0.981747	0.976492	0.975698	0.974425	0.0130082	0.974425	9.58358	14524.3	0.999931	0	0	-0.00421094	0.0148408	0.0325364	0.00934475	0.0104475	0.00649889	0.013212	0.0178544	0.991736	0.994253	0.98556	0.974684	0.98893	0.986871	0.990566	0.986649	0.982007	0.0325364	0.974684	7.73599	2289.28	0.999563	0	0
Rpl10	0	0	0.0324503	0.0172575	0.020342	0.00723138	0.0175002	0.030787	1	1	1	0.98366	0.989865	0.988506	0.996904	0.99187	0.983387	0.0324503	0.983387	0.271269	1.31163	0.567405	0	0	-0.00546715	-0.00306926	0.00129657	-0.00496628	0.00594908	-0.0180567	0.00751226	0.0178621	0.990826	0.988506	0.988889	0.985185	0.992366	0.9875	1	0.982249	0.961667	0.0180567	0.961667	-4.57693	0.0102865	0.0101817	0	0	0.0098401	-0.00133244	-0.00493945	-0.0126984	0.000948563	-0.00192085	0.0125315	0.0247118	0.98796	0.983173	0.98946	0.99058	0.995337	0.987907	0.988586	0.981472	0.965638	0.0247118	0.965638	-58.012	6.39334e-26	6.39334e-26	0	0	0.000699259	-0.00336297	0.0010848	0.00155983	-0.00335788	0.00502405	0.0145692	0.0629588	0.9687	0.965657	0.968486	0.964224	0.970117	0.972414	0.964624	0.946127	0.86717	0.0629588	0.86717	-133.857	7.35666e-59	7.35666e-59	1	0	0.0110449	0.00730589	0.00985375	-0.00131384	0.00228812	0.0071327	0.0205517	0.0874751	0.976704	0.962181	0.966911	0.965142	0.980789	0.975303	0.969558	0.956031	0.872439	0.0874751	0.872439	-146.573	2.20921e-64	2.20921e-64	1	0	0.00102958	0.0154965	0.00870211	0.0029394	-0.00587022	-0.00673225	0.0150055	0.0639993	0.988064	0.987578	0.983402	0.986367	0.990066	0.994631	0.99434	0.981912	0.940711	0.0639993	0.940711	-197.712	1.36445e-86	1.36445e-86	1	0	0	0	0	0.104042	0	0	0	0.00414946	1	1	1	1	0.958333	1	1	1	0.998371	0.104042	0.958333	-0.403679	0.667859	0.400429	0	0	0	0.0536963	0	0	0.0389666	0.0318385	0.0536233	0.0337558	1	1	0.971429	1	1	0.982759	0.983607	0.972678	0.975	0.0536963	0.971429	-0.446164	0.640079	0.390273	0	0	-0.042523	-0.0364937	-0.042523	-0.042523	-0.042523	-0.042523	-0.0259649	0.0610389	0.977778	1	0.989011	1	1	1	1	0.988235	0.907895	0.0610389	0.907895	-5.45126	0.00429091	0.00427258	1	0	5.84819e-05	-0.00889086	0.00179506	-0.0090935	-0.00601625	-0.00362493	0.0088634	0.0310117	0.98351	0.985507	0.991588	0.980971	0.992077	0.986962	0.985533	0.975698	0.943734	0.0310117	0.943734	-9.69058	6.18633e-05	6.18594e-05	1	0	-0.0148605	-0.00464771	-0.0113995	-0.0193562	8.52238e-05	0.00783368	0.00450444	0.0285906	0.991736	0.994253	0.98917	0.994937	1	0.989059	0.987421	0.986649	0.971626	0.0285906	0.971626	-2.3829	0.0922828	0.0844862	0	0
Rpl10-ps3	0	0.0108626	0	0.00726899	0.00729844	0	0.00250839	0.00411796	1	1	0.995475	1	0.996622	0.995402	1	0.998839	0.998083	0.0108626	0.995402	4.84073	126.561	0.992161	0	0	-0.0168523	-0.0168523	-0.0168523	-0.0168523	0.00639054	-0.0168523	-0.0168523	-0.0130838	0.990826	1	1	1	1	0.9875	1	1	0.996667	0.0168523	0.9875	2.73445	15.4013	0.939029	0	0	-0.00111781	-0.00607891	-0.000403181	-0.00199848	-0.00189648	-0.00450909	-0.00251831	0.00136916	0.996656	0.997596	1	0.997025	0.997927	0.997674	0.999122	0.997882	0.994741	0.00607891	0.994741	2.43667	11.4349	0.919581	0	0	-0.000317314	-0.000812001	0.00355717	0.00010089	0.002385	-3.625e-05	0.000180028	0.0145941	0.99679	0.996633	0.997186	0.992776	0.996968	0.994253	0.996709	0.996248	0.975849	0.0145941	0.975849	-8.36325	0.000233284	0.00023323	0	0	0.000211562	-0.00118043	0.000803356	-0.000514552	-0.000316068	-0.00171397	0.002174	0.0042032	0.995208	0.99477	0.9965	0.994282	0.997096	0.996061	0.997279	0.993636	0.987896	0.0042032	0.987896	1.11327	3.04431	0.752739	0	0	-0.00187503	-0.000323821	0.00200271	0.00684307	0.00278194	0.00169892	0.000384916	0.00742046	0.998674	1	0.998617	0.997955	0.996137	0.997987	0.998113	0.998708	0.993906	0.00742046	0.993906	-3.5148	0.0297536	0.0288939	0	0	-0.0364225	-0.0364225	-0.00479603	-0.0364225	-0.0364225	-0.0364225	-0.0184875	-0.0301077	0.983607	1	1	0.973684	1	1	1	0.991453	0.996743	0.0364225	0.973684	1.16197	3.19623	0.761691	0	0	0	0	0	0	0	0	0.0243628	0.0114811	1	1	1	1	1	1	1	0.989071	0.992857	0.0243628	0.989071	2.44135	11.4886	0.919927	0	0	-0.0153394	-0.0153394	-0.00675927	-0.0153394	0.0220451	-0.0153394	0.00383598	0.00422543	0.988889	1	1	0.988889	1	0.972973	1	0.988235	0.986842	0.0220451	0.972973	3.3774	29.2946	0.966991	0	0	0.0101074	0.00288345	0.00327284	-0.000811512	0.00255566	0.00951609	0.000440208	0.0090691	0.998822	0.993559	0.996845	0.997146	1	0.997392	0.992767	0.9991	0.98977	0.0101074	0.98977	3.85961	47.4469	0.979359	0	0	0	0.00278936	0.00392579	0.00574052	0	0	0.00253784	0.00103641	1	1	0.99639	0.997468	0.99631	1	1	0.998665	0.999308	0.00574052	0.99631	6.35868	577.486	0.998271	0	0
Rpl10a	0.0722122	0.0101871	0.011062	0.0337346	0.0232279	0.056562	0.0578896	0.0632317	0.975962	0.953846	0.968326	0.970588	0.962838	0.958621	0.950464	0.953542	0.944409	0.0722122	0.944409	3.49165	32.8399	0.970449	0	0	0.0661578	0.0265699	0.0480545	-0.0175263	-0.0319014	0.069348	0.125314	0.11699	0.981651	0.931034	0.955556	0.948148	0.992366	1	0.928571	0.905325	0.851667	0.125314	0.851667	-49.8427	2.25725e-22	2.25725e-22	1	0	0.029192	0.0112648	0.00996228	-0.00213349	0.0149246	0.0126097	0.043164	0.0610901	0.979933	0.963942	0.972332	0.973228	0.981865	0.970698	0.972783	0.955532	0.928471	0.0610901	0.928471	-116.074	3.88588e-51	3.88588e-51	1	0	0.037735	0.0110511	0.0394349	0.00400807	0.0118788	0.0162315	0.146702	0.312797	0.905297	0.862626	0.878447	0.855865	0.903421	0.890038	0.886878	0.745913	0.549434	0.312797	0.549434	-542.238	3.22981e-236	3.22981e-236	1	0	0.0357603	0.00809234	0.0323178	-0.00755915	0.0298383	0.0273765	0.163325	0.287391	0.926917	0.885134	0.910436	0.887728	0.940132	0.898182	0.897959	0.773937	0.624767	0.287391	0.624767	-867.024	0	0	1	0	0.0329508	-0.00449826	0.0125069	-0.0204325	-0.00308891	0.00249544	0.0757599	0.183507	0.961538	0.940994	0.965422	0.960464	0.980132	0.968456	0.964151	0.925065	0.833498	0.183507	0.833498	-476.894	7.71697e-208	7.71697e-208	1	0	0	0.0809434	0.0602583	0	0.136246	0.112471	0.0567488	0.0654094	1	1	0.962963	0.973684	1	0.934783	0.945946	0.974359	0.972313	0.136246	0.934783	1.31235	3.71489	0.787906	0	0	0.0654798	-0.0840907	-0.0744796	-0.0840907	0.00394945	0.0317826	0.0319272	0.0687476	0.940299	0.892857	1	0.981818	1	0.948276	0.95082	0.928962	0.892857	0.0840907	0.892857	-5.03482	0.00650734	0.00646527	1	0	0.119147	-0.0408359	-0.0248811	-0.0136307	-0.0248559	-0.00717799	-0.052768	0.118411	0.966667	0.87234	0.989011	0.977778	0.966667	0.972973	0.968421	0.988235	0.815789	0.119147	0.815789	-11.4837	1.02961e-05	1.0296e-05	1	0	-0.00435978	0.00582246	0.00257943	-0.0203323	-0.00168879	-0.000500797	0.0657614	0.110315	0.963486	0.966184	0.953733	0.956232	0.976232	0.960887	0.960217	0.909091	0.851662	0.110315	0.851662	-47.4323	2.51425e-21	2.51425e-21	1	0	0.0280493	0.00978107	0.0354576	0.0151864	-0.0130819	0.0208905	0.0566997	0.0935759	0.975207	0.965517	0.971119	0.956962	0.97048	0.982495	0.965409	0.949266	0.922491	0.0935759	0.922491	-6.88383	0.00102422	0.00102317	1	0
Rpl11	-0.06551	-0.0262745	-0.0482799	-0.0470308	-0.023882	-0.049464	-0.0228425	-0.0227537	0.971154	1	0.9819	0.990196	0.986486	0.97931	0.990712	0.979094	0.977636	0.06551	0.971154	5.68128	293.324	0.996602	0	0	0.0148873	0.0483977	0.0202618	0.0341924	0.0542861	0.0116435	0.0226598	0.0667285	0.990826	0.977011	0.966667	0.977778	0.969466	0.9625	0.985714	0.976331	0.921667	0.0667285	0.921667	-16.3593	7.85714e-08	7.85714e-08	1	0	0.0252757	0.0340441	0.0201702	0.0105865	0.00690377	0.0136087	0.0142084	0.0533513	0.991304	0.977163	0.97365	0.979673	0.986528	0.987907	0.985075	0.98306	0.949509	0.0533513	0.949509	-107.259	2.61696e-47	2.61696e-47	1	0	0.00720896	-0.00314352	0.00445594	-0.0119104	-0.000263952	0.00130911	0.0250326	0.0634618	0.945425	0.937374	0.945414	0.936705	0.959723	0.943678	0.94529	0.912088	0.848302	0.0634618	0.848302	-87.7522	7.75701e-39	7.75701e-39	1	0	0.0114605	0.00885879	0.00549811	-0.00182824	0.00435522	0.00990018	0.0324868	0.0642115	0.961794	0.946087	0.948298	0.954256	0.966045	0.957424	0.953571	0.926671	0.876164	0.0642115	0.876164	-120.306	5.64844e-53	5.64844e-53	1	0	-0.00783033	-0.00450685	-0.00707396	-0.0149562	-0.00718625	-0.0124432	0.0113865	0.0451358	0.979443	0.981366	0.982019	0.985003	0.990618	0.985906	0.989308	0.976314	0.945652	0.0451358	0.945652	-100.785	1.69624e-44	1.69624e-44	1	0	-0.0161668	-0.0161668	-0.0161668	-0.0161668	-0.0161668	-0.0161668	-0.0161668	-0.0125107	0.983607	1	1	1	1	1	1	1	0.998371	0.0161668	0.983607	1.34247	3.82849	0.792896	0	0	-0.013702	-0.0427409	0.0363932	-0.028581	-0.0427409	-0.0427409	-0.00500543	0.0274387	0.970149	0.964286	1	0.945455	0.988506	1	1	0.978142	0.95	0.0427409	0.945455	1.50162	4.48896	0.817816	0	0	-0.0351331	-0.0145526	-0.0123712	-0.0351331	-0.0351331	0.000623142	-0.0351331	0.057615	0.977778	1	0.989011	0.988889	1	1	0.978947	1	0.907895	0.057615	0.907895	-6.39232	0.00167437	0.00167157	1	0	-0.0118799	-0.00795778	-0.00493581	-0.0210428	-0.0255437	-0.00088632	0.0191132	0.0377882	0.968198	0.977456	0.973712	0.965747	0.981514	0.983051	0.969259	0.951395	0.915601	0.0377882	0.915601	-15.9422	1.19232e-07	1.19232e-07	1	0	0.00544321	-0.0125781	-0.00838009	-0.0349192	-0.0131919	-0.0264052	0.000436407	0.0077348	0.975207	0.971264	0.978339	0.974684	0.99262	0.980306	0.987421	0.974633	0.963322	0.0349192	0.963322	-2.65955	0.0699797	0.0654028	0	0
Rpl12	0.014817	0.0128589	0.0203109	0.0326107	0.0198762	0.019815	0.053723	0.0260579	0.990385	0.984615	0.9819	0.980392	0.976351	0.981609	0.981424	0.961672	0.974441	0.053723	0.961672	5.44593	231.812	0.995705	0	0	0.0455497	0.0182626	0.0220661	0.0276296	0.0596836	0.0086974	0.0312386	0.0399719	0.990826	0.965517	0.977778	0.962963	0.977099	0.95	0.985714	0.970414	0.946667	0.0596836	0.946667	-3.56724	0.0282335	0.0274583	1	0	0.00769625	0.0173753	0.015829	0.0130866	0.0172138	0.0166518	0.0349045	0.0484203	0.991304	0.987981	0.982872	0.983639	0.984974	0.98186	0.981563	0.972472	0.953717	0.0484203	0.953717	-76.3441	6.9849e-34	6.9849e-34	0	0	0.02232	0.0162782	0.0186708	0.0115578	0.0172484	0.0338728	0.0658708	0.123087	0.962279	0.9367	0.941474	0.939112	0.954093	0.94751	0.930893	0.883945	0.793962	0.123087	0.793962	-229.511	2.11068e-100	2.11068e-100	1	0	0.0107659	0.00602287	0.00825003	-0.00426297	0.0173814	0.0260481	0.0692789	0.154101	0.964723	0.948904	0.953548	0.951836	0.971183	0.948182	0.939116	0.894272	0.786778	0.154101	0.786778	-415.303	4.32525e-181	4.32525e-181	1	0	-0.0109626	0.0166398	0.00650921	-0.00307936	0.00208902	0.0204408	0.0454152	0.0452592	0.982759	0.987578	0.976487	0.982277	0.988411	0.983893	0.975472	0.962102	0.948452	0.0454152	0.948452	-113.617	4.53736e-50	4.53736e-50	1	0	-0.0350975	-0.0350975	-0.0350975	-0.0155669	-0.0350975	-0.0350975	-0.01741	-0.0234763	0.983607	1	1	1	0.979167	1	1	0.991453	0.995114	0.0350975	0.979167	1.39294	4.02669	0.801062	0	0	0.0746085	0.046442	0.090392	0.0252877	0.0220436	0.0464167	0.110436	0.0599246	1	0.964286	0.971429	0.945455	0.977011	0.982759	0.967213	0.939891	0.957143	0.110436	0.939891	2.19059	8.94049	0.899401	0	0	0.0147683	-0.0192813	0.0447609	-0.0192813	-0.0192813	-0.0192813	0.041225	0.154013	0.988889	0.957447	1	0.955556	1	1	1	0.964706	0.842105	0.154013	0.842105	-13.7596	1.05753e-06	1.05753e-06	1	0	0.0175939	0.0168294	0.0256376	0.000496496	0.00531187	0.0216799	0.0350446	0.0486018	0.982332	0.971014	0.970557	0.960038	0.981514	0.976532	0.965642	0.953195	0.928389	0.0486018	0.928389	-9.43521	7.98616e-05	7.98553e-05	1	0	0.0188981	0.0441537	0.0240963	0.0124431	0.0384351	0.0326944	0.0466741	0.0614004	0.991736	0.982759	0.963899	0.982278	0.98524	0.97593	0.977987	0.970628	0.955709	0.0614004	0.955709	-3.61768	0.0268449	0.0261431	0	0
Rpl13a	-0.00622242	-0.00622242	-0.00164416	0.00215925	0.0154661	0.0258546	0.0145967	0.0034131	0.995192	1	1	0.996732	0.996622	0.988506	0.987616	0.989547	0.994888	0.0258546	0.987616	3.75926	42.9167	0.97723	0	0	-0.0182539	-0.0182539	-0.0182539	-0.0182539	-0.0182539	-0.0182539	0.0223798	-0.00758682	0.990826	1	1	1	1	1	1	0.976331	0.988333	0.0223798	0.976331	-3.80699	0.022215	0.0217322	0	0	-0.00708498	-0.00159531	-0.00309592	-0.00538475	0.00142289	-0.00181377	-0.00323641	0.000324678	0.994649	0.997596	0.995389	0.995538	0.997409	0.993488	0.99561	0.995765	0.992987	0.00708498	0.992987	11.9303	151796	0.999993	0	0	0.00220816	0.00376412	0.00305618	0.00186141	0.00183983	-0.0023533	0.0211974	0.0238752	0.98756	0.985859	0.98368	0.985208	0.987874	0.987739	0.991362	0.959796	0.952453	0.0238752	0.952453	-66.1445	1.87855e-29	1.87855e-29	0	0	-0.00151547	-0.0035008	0.002163	-0.00378944	-0.00417659	-0.001446	0.0175716	0.0215979	0.987886	0.986924	0.989819	0.983506	0.992181	0.990758	0.988605	0.96659	0.955307	0.0215979	0.955307	-109.794	2.07494e-48	2.07494e-48	0	0	-0.00221044	0.00015628	0.00489274	0.00355761	0.00289535	0.00506581	0.0128007	0.0139019	0.996684	0.996894	0.997234	0.995228	0.996689	0.995973	0.995597	0.990525	0.988142	0.0139019	0.988142	-4.42026	0.0120311	0.0118881	0	0	0	0.0571007	0.0316265	0	0	0	0	0	1	1	0.981481	0.973684	1	1	1	1	1	0.0571007	0.973684	-1.29605	0.273611	0.214831	0	0	0	0	0.0096111	0.0209822	0.0327231	0.0270492	0.0219946	0.00500503	1	1	1	0.981818	0.988506	0.982759	0.983607	0.983607	0.996429	0.0327231	0.981818	3.83446	46.2682	0.978844	0	0	-0.0190124	-0.0190124	-0.0190124	-0.0190124	0.0101949	-0.00440483	-0.00336351	-0.0190124	0.988889	1	1	1	1	0.972973	0.989474	0.988235	1	0.0190124	0.972973	2.75168	15.6689	0.940008	0	0	-0.000696408	-0.00455056	0.00116742	-0.00138151	0.00379337	0.000279384	0.00407936	0.0142254	0.996466	0.996779	0.998948	0.994291	0.997359	0.993481	0.996383	0.993699	0.976982	0.0142254	0.976982	0.396339	1.48637	0.597808	0	0	0.0126936	0	0.00160503	0.0173734	0.0142123	0.00985153	0.012835	0.0122158	1	0.994253	1	0.997468	0.99262	0.993435	0.993711	0.993324	0.99308	0.0173734	0.99262	6.02437	413.379	0.997587	0	0
Rpl13a-ps1	0	0	0	0	0	0	0	0.000674508	1	1	1	1	1	1	1	1	0.999361	0.000674508	0.999361	5.6804	293.067	0.996599	0	0	0	0	0	0	0	0	0	0.0010062	1	1	1	1	1	1	1	1	0.998333	0.0010062	0.998333	5.64007	281.481	0.99646	0	0	-0.000134435	-0.00138912	-0.00138912	-0.00138912	-0.00138912	0.00033101	-0.00138912	-0.000247365	0.999331	0.998798	1	1	1	1	0.999122	1	0.998948	0.00138912	0.998798	5.09345	162.951	0.993901	0	0	0.000877822	0	0.000985065	0	0	0	0.00133474	0.00221905	1	0.999327	1	0.998968	1	1	1	0.998392	0.996226	0.00221905	0.996226	-1.47656	0.228422	0.185948	0	0	0.000256817	0.00012813	0.000382346	-0.000412125	0.00016713	0.000573986	0.000155721	0.00160443	0.999468	0.998994	0.999364	0.99901	0.999888	0.999545	0.99898	0.999277	0.998138	0.00160443	0.998138	13.0544	467143	0.999998	0	0	0	0	0.00143685	0	0	0	0.000795123	0.00203256	1	1	1	0.999318	1	1	1	0.999569	0.998353	0.00203256	0.998353	0.510038	1.66536	0.624815	0	0	NA	NA	NA	NA	NA	NA	NA	NA	NA	NA	NA	NA	NA	NA	NA	NA	NA	NA	NA	NA	NA	NA	NA	NA	NA	NA	NA	NA	NA	NA	NA	NA	NA	NA	NA	NA	NA	NA	NA	NA	NA	NA	NA	NA	NA	NA	NA	NA	-0.0175694	-0.0175694	-0.0175694	0.00731034	-0.0175694	0.0179443	0.00335472	-0.0175694	0.988889	1	1	1	0.983333	1	0.978947	0.988235	1	0.0179443	0.978947	2.15222	8.60392	0.895876	0	0	0	0	0.000799286	0.00146121	0	0	0	0.00813675	1	1	1	0.999049	0.99912	1	1	1	0.994885	0.00813675	0.994885	4.62767	102.276	0.990317	0	0	0	0	0.00578693	0	0	0	0	0.00111115	1	1	1	0.997468	1	1	1	1	0.999308	0.00578693	0.997468	4.9792	145.358	0.993167	0	0
Rpl14	-0.00724794	0.017814	0.0547308	-0.00102907	0.0248845	0.0487598	0.0260492	0.0512757	0.990385	0.992308	0.977376	0.96732	0.993243	0.97931	0.96904	0.980256	0.961661	0.0547308	0.961661	-5.09983	0.00609779	0.00606084	0	0	0.00128673	0.00515344	-0.0413081	-0.0522568	-0.0519343	-0.0663677	-0.00877365	0.0046078	0.963303	0.954023	0.955556	0.985185	0.992366	0.9875	1	0.964497	0.926667	0.0663677	0.926667	-24.0936	3.43792e-11	3.43792e-11	1	0	-0.00564411	-0.000112965	-0.000625897	-0.00764618	0.00292105	0.0035754	0.00789825	0.0495468	0.983946	0.985577	0.982872	0.982152	0.988083	0.98093	0.979807	0.978295	0.942146	0.0495468	0.942146	-87.8175	7.26676e-39	7.26676e-39	1	0	-0.00376246	0.00253148	0.00817546	-0.000313439	0.00162774	0.0102355	0.0412608	0.109719	0.959872	0.956229	0.948227	0.946336	0.959723	0.956705	0.950226	0.902707	0.801509	0.109719	0.801509	-235.833	3.79214e-103	3.79214e-103	1	0	0.0071427	0.00238768	0.0113041	-0.000232889	0.0123235	0.0119365	0.0442204	0.112765	0.968051	0.957353	0.96182	0.953376	0.971853	0.960152	0.957993	0.920885	0.836127	0.112765	0.836127	-267.665	5.68554e-117	5.68554e-117	1	0	0.0203546	0.0227278	-0.00110282	0.00515702	0.0229186	0.0160193	0.0387862	0.0684771	0.981432	0.965839	0.970954	0.982958	0.982892	0.974497	0.974843	0.964255	0.932148	0.0684771	0.932148	-145.931	4.19847e-64	4.19847e-64	1	0	0.123401	0	0.0409235	0.0838054	0.0659254	0.0332115	0.0795172	0.0782731	1	0.95	1	0.973684	0.958333	0.956522	0.972973	0.965812	0.967427	0.123401	0.95	-0.753135	0.470888	0.320139	1	0	0	0.0465123	0.0096111	0	0.0528627	0.0261507	0.0615092	0.0627821	1	1	0.971429	0.981818	1	0.965517	0.983607	0.967213	0.957143	0.0627821	0.957143	0.654218	1.92364	0.65796	0	0	-0.0549547	0.00556679	-0.0274082	0.16414	-0.0212451	-0.0205337	0.0380753	-0.0215812	0.966667	1	0.967033	0.977778	0.9	0.972973	0.978947	0.941176	0.960526	0.16414	0.9	-1.11974	0.326364	0.246059	1	0	0.00383746	0.00362079	0.0149464	-0.00129787	0.00713328	0.0310794	0.0209196	0.0476518	0.979976	0.979066	0.977918	0.964795	0.983275	0.976532	0.958409	0.962196	0.925831	0.0476518	0.925831	-11.6194	8.98998e-06	8.9899e-06	1	0	0.00430182	-0.012138	0.0202838	0.00295177	0.0134432	0.00861069	0.0491298	0.0483418	0.983471	0.977011	0.98917	0.972152	0.98155	0.97593	0.977987	0.958611	0.950865	0.0491298	0.950865	-8.43623	0.000216865	0.000216818	0	0
Rpl15	0.0179672	0.0020284	0.0140676	0	0.0051008	0	0.0125685	0.0149542	1	0.992308	0.995475	0.993464	1	0.997701	1	0.994193	0.991693	0.0179672	0.991693	2.13757	8.47882	0.894502	0	0	-0.0193967	0.00476712	-0.0193967	-0.00766552	0.00357561	-0.0193967	-0.0193967	-0.0118863	0.990826	1	0.977778	1	0.992366	0.9875	1	1	0.99	0.0193967	0.977778	0.241345	1.27296	0.560045	0	0	-0.00202429	-9.67562e-05	-0.0011233	-0.00321932	0.000311555	0.00172802	0.00212298	0.00537199	0.996656	0.997596	0.996706	0.997025	0.998446	0.996279	0.99561	0.995236	0.990884	0.00537199	0.990884	-5.2651	0.0051689	0.00514232	0	0	0.00424362	0.00228913	0.00140669	0.00256646	0.000651543	-0.000505127	0.00499262	0.0121334	0.993579	0.989226	0.990996	0.991744	0.990039	0.992337	0.993418	0.986867	0.973585	0.0121334	0.973585	5.44741	232.156	0.995711	0	0	0.00294288	0.00100109	0.000312786	9.22267e-05	0.000976556	0.00173629	0.00284326	0.0120822	0.994143	0.99135	0.992523	0.993952	0.994304	0.993333	0.992177	0.991033	0.976723	0.0120822	0.976723	10.0635	23471.6	0.999957	0	0	0.00310652	0.00220735	0.00315837	0.00177629	0.00296344	0.00409415	0.00493474	0.0104799	0.997347	0.993789	0.997234	0.996592	0.997241	0.996644	0.996226	0.995693	0.990119	0.0104799	0.990119	-2.61808	0.0729427	0.0679838	0	0	0	0	0	0	0	0	0	0.0154643	1	1	1	1	1	1	1	1	0.993485	0.0154643	0.993485	1.82365	6.19442	0.861003	0	0	0	0	0	0	0	0	0.0293009	0.0190352	1	1	1	1	1	1	1	0.983607	0.985714	0.0293009	0.983607	1.26964	3.55957	0.780681	0	0	-0.0274776	0.0375373	-0.00755525	-0.0274776	-0.0274776	-0.0274776	-0.0274776	-0.0274776	0.988889	1	0.967033	0.988889	1	1	1	1	1	0.0375373	0.967033	0.584339	1.7938	0.642065	0	0	0.0108186	-0.00438631	0.00082226	0.00705304	0.000625432	-0.000174717	0.00761129	0.0118551	0.996466	0.988728	1	0.996194	0.991197	0.997392	0.996383	0.990999	0.97954	0.0118551	0.97954	-2.73159	0.0651156	0.0611347	0	0	0	0.00707302	0.00532835	0.00831148	0	0	0.00493876	0.0163433	1	1	0.99639	0.997468	0.99631	1	1	0.99733	0.988927	0.0163433	0.988927	-3.71912	0.0242553	0.0236809	0	0
Rpl17	-0.0128345	0.0257573	0.0101076	-0.00571007	0.00885456	0.00181022	0.0460514	0.0605214	0.980769	0.984615	0.968326	0.977124	0.983108	0.977011	0.981424	0.95935	0.95016	0.0605214	0.95016	4.96496	143.303	0.99307	0	0	0.0210911	-0.0180597	-0.0424637	0.0306544	-0.0604354	-0.0748948	0.0356647	0.041517	0.954128	0.942529	0.966667	0.977778	0.938931	0.9875	1	0.923077	0.888333	0.0748948	0.888333	-24.8438	1.62365e-11	1.62365e-11	1	0	-0.00437303	0.0132217	0.0106549	0.000837551	0.0106828	-0.00375782	0.0357085	0.0672941	0.98194	0.984375	0.97365	0.973723	0.981347	0.974884	0.983319	0.962414	0.923913	0.0672941	0.923913	-170.867	6.21697e-75	6.21697e-75	1	0	0.00850811	0.0108718	0.0124945	-0.000376718	0.000961627	0.0193686	0.0194168	0.116622	0.920144	0.907071	0.900394	0.901273	0.925942	0.921456	0.907445	0.889574	0.74717	0.116622	0.74717	-182.67	4.64796e-80	4.64796e-80	1	0	0.0160026	0.00816448	0.0136796	-0.00375296	0.00755951	0.0196559	0.0358047	0.128284	0.939963	0.919533	0.926185	0.923686	0.951078	0.932576	0.921599	0.902806	0.776536	0.128284	0.776536	-243.891	1.20112e-106	1.20112e-106	1	0	0.0476998	0.00182318	0.000396206	-0.00165441	-0.00100976	0.00618301	0.0209036	0.0785926	0.972812	0.934783	0.972337	0.974778	0.978477	0.975168	0.97044	0.962102	0.909585	0.0785926	0.909585	-220.899	1.16091e-96	1.16091e-96	1	0	0.000921297	0.0765164	0.082115	0.0230979	0.0995088	0.0184825	-0.0266711	0.0637341	0.983607	0.95	0.944444	0.947368	0.979167	0.934783	0.972973	0.991453	0.957655	0.0995088	0.934783	-0.875443	0.416677	0.294123	1	0	-0.0155581	-0.0593088	0.0433583	0.0378506	0.00742545	0.00697314	0.00110277	0.0451707	0.955224	0.928571	0.971429	0.927273	0.942529	0.948276	0.95082	0.95082	0.910714	0.0593088	0.910714	3.89199	49.0085	0.980003	0	0	-0.0456574	0.0266317	-0.00355483	-0.0125416	-0.0456574	0.0328067	-0.00773619	0.114859	0.977778	1	0.945055	0.977778	0.983333	1	0.957895	0.976471	0.868421	0.114859	0.868421	-5.23599	0.00532157	0.0052934	1	0	0.00434202	0.00595619	0.00446221	-0.0117147	0.00219295	0.0164918	0.0106044	0.120338	0.970554	0.966184	0.964248	0.960038	0.977113	0.966102	0.958409	0.960396	0.828645	0.120338	0.828645	-62.5107	7.1116e-28	7.1116e-28	1	0	-0.000453874	-0.0338986	0.0106263	0.000656434	0.00766247	-0.00282093	0.0138775	0.0334678	0.96281	0.965517	0.98556	0.956962	0.96679	0.964989	0.968553	0.961282	0.942561	0.0338986	0.942561	3.02556	20.6056	0.953716	0	0
Rpl18	0.0049154	0.00152874	0.0181866	0.00858846	0.0119239	-0.0162427	0.000227161	0.0285546	0.990385	0.984615	0.986425	0.980392	0.986486	0.981609	0.996904	0.987224	0.973163	0.0285546	0.973163	4.83587	125.948	0.992123	0	0	-0.0129346	-0.0327102	0.0260371	-0.0189815	0.0317911	0.0180985	-0.0295672	0.0312515	0.981651	0.988506	1	0.97037	0.992366	0.9625	0.971429	0.994083	0.936667	0.0327102	0.936667	-20.265	1.58132e-09	1.58132e-09	1	0	0.0106433	-0.000979545	0.0104276	-0.000622197	0.00403808	0.0145481	0.00155454	0.0286513	0.988629	0.983173	0.98946	0.984631	0.990674	0.987442	0.981563	0.988354	0.964586	0.0286513	0.964586	-58.9449	2.51508e-26	2.51508e-26	0	0	0.00256634	-0.00464364	-0.000231708	-0.00339028	-0.00480889	-0.00809209	0.00533303	0.0340709	0.963082	0.957576	0.963984	0.957688	0.966652	0.967816	0.972439	0.953096	0.90566	0.0340709	0.90566	-37.8066	3.80901e-17	3.80901e-17	1	0	0.00296783	-9.8848e-05	0.00540069	-0.00623739	-0.00358481	-0.00440933	0.00577248	0.0355634	0.970714	0.964393	0.96707	0.965142	0.978555	0.974394	0.97466	0.963118	0.91527	0.0355634	0.91527	-62.9298	4.67655e-28	4.67655e-28	1	0	0.0282323	-0.00495295	0.00530629	-0.0116086	0.00101262	0.00649995	0.00751264	0.0437311	0.983422	0.968944	0.991701	0.985685	0.993929	0.987248	0.984906	0.983635	0.95224	0.0437311	0.95224	-117.229	1.22507e-51	1.22507e-51	0	0	-0.0643186	-0.0643186	-0.0643186	0.0873972	-0.0168593	0.0399351	-0.00983188	0.00337628	0.967213	1	1	1	0.9375	0.978261	0.945946	0.974359	0.970684	0.0873972	0.9375	1.45088	4.26685	0.810133	0	0	0.0319551	0.0644592	0.0477722	0.0288742	0.00130209	0.00982727	0.0043049	0.089638	0.985075	0.964286	0.942857	0.963636	0.977011	0.982759	0.983607	0.983607	0.917857	0.089638	0.917857	-4.20937	0.0148557	0.0146382	1	0	0.0120278	0.00336663	-0.0112622	0.00594194	0.0528752	-0.000651743	-0.0204942	0.0165433	0.988889	0.978723	0.989011	0.988889	0.983333	0.918919	0.989474	1	0.973684	0.0528752	0.918919	1.84348	6.31847	0.863359	0	0	-0.0156324	-0.0132425	-0.00432538	-0.00826834	-0.00903455	-0.00440905	0.000236626	0.0288575	0.981154	0.991948	0.989485	0.979068	0.986796	0.985658	0.983725	0.977498	0.938619	0.0288575	0.938619	-9.31146	9.03825e-05	9.03743e-05	1	0	-0.0174661	-0.00865162	0.0132704	0.0042943	-0.0243552	-0.0172223	-0.00326781	0.0259394	0.983471	0.994253	0.98917	0.979747	0.98155	0.997812	0.993711	0.985314	0.968166	0.0259394	0.968166	-3.46011	0.0314263	0.0304688	0	0
Rpl18a	0	0.00334211	0	0.0075409	0	0.00499371	0.00865537	0.0113699	1	1	0.995475	1	0.996622	1	0.996904	0.995354	0.99361	0.0113699	0.99361	3.97455	53.2261	0.981559	0	0	0	0	0	0	0.0516602	0	0.00648571	0.00751551	1	1	1	1	1	0.9625	1	0.994083	0.991667	0.0516602	0.9625	1.43533	4.20102	0.80773	0	0	0.00566251	-0.00132718	-0.000761772	-0.00038259	0.00357614	0.00263352	0.000117867	0.00808323	0.997324	0.992788	0.998024	0.997025	0.997409	0.994884	0.99561	0.996824	0.989481	0.00808323	0.989481	-5.87276	0.00281508	0.00280718	0	0	-0.00288225	-0.0024242	0.00465469	0.00126952	5.1815e-05	-0.00365698	0.00886098	0.0181535	0.988363	0.989226	0.989871	0.982112	0.98744	0.986973	0.991362	0.976414	0.956981	0.0181535	0.956981	-20.9969	7.60592e-10	7.60592e-10	0	0	-0.00163111	-0.00337879	-0.000938736	-0.00320435	-0.00242209	-0.004753	0.000544237	0.0144455	0.987087	0.986723	0.988387	0.986255	0.990953	0.988485	0.989796	0.984669	0.960894	0.0144455	0.960894	-23.5602	5.86048e-11	5.86048e-11	0	0	-0.0102629	0.000495162	0.00324683	-0.00628451	-0.00876251	-0.00134326	-0.00235954	0.00170162	0.992706	0.996894	0.991701	0.990457	0.997241	0.997987	0.99434	0.994401	0.98946	0.0102629	0.98946	-5.335	0.00481992	0.0047968	0	0	0.069251	0	0	0	0	0	0	0	1	0.95	1	1	1	1	1	1	1	0.069251	0.95	-0.521094	0.59387	0.372596	0	0	0	0.0307702	0	0	0	0	0	0.0207667	1	1	0.971429	1	1	1	1	1	0.985714	0.0307702	0.971429	0.668404	1.95112	0.661146	0	0	0.0434121	0.0171966	0.0232738	0	0	0	0	0	1	0.978723	0.989011	0.988889	1	1	1	1	1	0.0434121	0.978723	2.16747	8.73614	0.89729	0	0	0.000310619	0.00470167	-0.00241548	-0.00368943	-0.00164637	0.000374248	0.00394492	0.0110788	0.995289	0.995169	0.992639	0.996194	0.998239	0.996089	0.994575	0.991899	0.97954	0.0110788	0.97954	6.042	420.736	0.997629	0	0	0	0	0.0154096	0.00224677	0.00205904	0.00408032	0.00928108	0.00947103	1	1	1	0.992405	0.99631	0.997812	0.996855	0.995995	0.993772	0.0154096	0.992405	4.98477	146.17	0.993205	0	0
Rpl19	0.0133358	0.0160133	0.0185254	0.0649682	0.0370883	0.0547	0.0225537	0.0477007	0.990385	0.976923	0.9819	0.977124	0.959459	0.967816	0.959752	0.97561	0.9623	0.0649682	0.959459	9.30871	11033.7	0.999909	0	0	0.0244197	0.0806487	0.038959	0.053466	0.0395795	0.0184021	0.0536744	0.0913852	1	0.977011	0.944444	0.977778	0.969466	0.975	0.985714	0.970414	0.908333	0.0913852	0.908333	-25.3729	9.56507e-12	9.56507e-12	1	0	-0.00999991	-0.00111756	-0.00714648	-0.00634177	0.00382908	-0.00357435	0.0277306	0.0368225	0.982609	0.984375	0.981555	0.984631	0.985492	0.97907	0.982441	0.96612	0.946704	0.0368225	0.946704	-112.145	1.97623e-49	1.97623e-49	1	0	0.00852369	0.00424031	0.00619564	-0.00256175	0.00775978	0.00810862	0.0448291	0.145514	0.94382	0.92862	0.930782	0.930857	0.949762	0.935249	0.93624	0.882605	0.738868	0.145514	0.738868	-286.453	3.93575e-125	3.93575e-125	1	0	0.0108855	0.00405418	0.0109717	-0.00620696	0.0109412	0.00560467	0.0504532	0.131045	0.95607	0.938644	0.945434	0.94139	0.963253	0.946212	0.94881	0.904975	0.800745	0.131045	0.800745	-257.121	2.15632e-112	2.15632e-112	1	0	0.000520494	0.0111558	0.00769991	0.00262119	0.00431117	0.0120787	0.0211045	0.0898858	0.977454	0.968944	0.973721	0.976823	0.981236	0.978523	0.974214	0.965978	0.913043	0.0898858	0.913043	-208.586	2.58401e-91	2.58401e-91	1	0	-0.0966554	-0.0518923	-0.0966554	-0.0506862	-0.0282217	0.0227547	-0.0537123	-0.0141241	0.934426	1	0.981481	1	0.979167	0.956522	0.945946	0.982906	0.964169	0.0966554	0.934426	-2.44828	0.0864423	0.0795645	1	0	0.0256242	0.0407189	-0.0108544	-0.00187339	-0.0103322	0.0502368	0.012904	0.0769916	0.970149	0.964286	0.942857	0.981818	0.977011	0.982759	0.95082	0.967213	0.914286	0.0769916	0.914286	-1.84647	0.157793	0.136288	1	0	-0.00378427	-0.0197389	-0.026925	-0.0539168	-0.0539168	-0.0346229	-0.0451081	0.0763612	0.966667	0.978723	0.978022	0.977778	1	1	0.989474	0.988235	0.881579	0.0763612	0.881579	-4.38731	0.0124342	0.0122814	1	0	-0.021152	-0.00671109	0.000642861	-0.0137298	0.0125883	-0.0104849	0.0153716	0.0629497	0.970554	0.982287	0.97266	0.963844	0.980634	0.96219	0.976492	0.953195	0.902813	0.0629497	0.902813	-17.6686	2.12139e-08	2.12139e-08	1	0	-0.0440673	-0.0492324	-0.0221866	-0.0512867	-0.00184316	-0.0546248	-0.0217633	0.0248734	0.958678	0.988506	0.98917	0.972152	0.99262	0.967177	0.993711	0.975968	0.947405	0.0546248	0.947405	-7.24907	0.000710832	0.000710327	1	0
Rpl21	0.0578086	0.0209678	0.0376648	0.013675	0.00502996	0.0292492	0.00754673	0.0417998	1	0.976923	0.99095	0.98366	0.993243	0.997701	0.98452	0.996516	0.977636	0.0578086	0.976923	-7.53285	0.000535209	0.000534922	0	0	-0.0642501	-0.0711618	-0.0730125	-0.0884275	-0.0884275	-0.0765682	-0.0639608	-0.0576933	0.954128	0.988506	0.988889	0.992593	1	1	0.985714	0.982249	0.968333	0.0884275	0.954128	-9.82468	5.40996e-05	5.40966e-05	0	0	-0.00593359	-0.00810777	-0.00175648	-0.00256189	0.00606548	0.00202431	-0.00546862	0.0120481	0.990635	0.99399	0.99473	0.991572	0.991192	0.987442	0.989464	0.993118	0.978261	0.0120481	0.978261	-26.9909	1.89677e-12	1.89677e-12	0	0	0.00358685	-0.000797606	-0.000620384	0.00473841	-0.000178986	-5.64352e-05	0.0180831	0.046479	0.978732	0.973064	0.973551	0.975576	0.974015	0.97318	0.976553	0.951488	0.904906	0.046479	0.904906	-86.5964	2.46423e-38	2.46423e-38	1	0	0.00275315	-0.000933153	0.000536781	-0.00445346	-0.00494596	-0.000810588	0.00973684	0.0425535	0.977636	0.973647	0.976297	0.974709	0.982799	0.982273	0.977381	0.965866	0.918994	0.0425535	0.918994	-55.632	6.90783e-25	6.90783e-25	1	0	0.00250881	0.00835045	0.000819863	-0.00455417	-4.66254e-05	0.000304211	0.0241077	0.0373014	0.992706	0.990683	0.988935	0.992502	0.995033	0.993289	0.992453	0.979759	0.963603	0.0373014	0.963603	-97.5205	4.44023e-43	4.44023e-43	0	0	-0.0104302	0.00910677	-0.0104302	-0.0104302	-0.0104302	0.0431104	0.0499575	0.0178703	0.983607	1	0.981481	1	1	1	0.972973	0.974359	0.988599	0.0499575	0.972973	-0.456341	0.633598	0.387854	0	0	0	0	0.0622444	0.0253789	0.0579405	0.0348076	0.0299455	0.0262355	1	1	1	0.963636	0.988506	0.965517	0.983607	0.983607	0.982143	0.0622444	0.963636	3.04034	20.9124	0.954364	0	0	-0.0228539	-0.0228539	-0.0228539	0.0174484	-0.0228539	0.0198884	0.00873768	0.0527309	0.988889	1	1	1	0.983333	1	0.978947	0.976471	0.934211	0.0527309	0.934211	-3.10854	0.044666	0.0427563	1	0	0.00887445	-0.00431858	0.00468762	-0.00274915	0.00558146	-0.00929806	0.00437156	0.0289152	0.984688	0.979066	0.985279	0.978116	0.985915	0.977836	0.987342	0.978398	0.943734	0.0289152	0.943734	1.26976	3.55998	0.780701	0	0	0.010115	0.0155582	0.0278326	0.005859	0.0223764	0.0238563	0.012088	0.0413682	0.995868	0.994253	0.98556	0.982278	0.99631	0.989059	0.984277	0.991989	0.974394	0.0413682	0.974394	3.7306	41.7041	0.976583	0	0
Rpl22	-0.0610733	-0.00011323	-0.00966379	-0.0415619	-0.0226487	-0.0255784	0.00221915	0.0236955	0.966346	0.992308	0.963801	0.973856	0.986486	0.97931	0.978328	0.963995	0.953355	0.0610733	0.953355	5.3944	220.169	0.995479	0	0	-0.0337276	0.0587842	0.0317379	0.0552967	0.0098376	0.00804167	0.106496	0.0773202	0.972477	0.988506	0.944444	0.948148	0.946565	0.975	0.971429	0.905325	0.888333	0.106496	0.888333	-28.5877	3.84171e-13	3.84171e-13	1	0	-0.00195614	0.000937507	-0.00128569	-0.0108052	-0.00314615	-0.00173387	0.00428603	0.0364266	0.967893	0.966346	0.966403	0.969757	0.97513	0.969767	0.969271	0.966649	0.932679	0.0364266	0.932679	-85.3171	8.85644e-38	8.85644e-38	1	0	0.00193347	0.00260128	0.00797403	0.00423027	-0.000651612	0.00457563	0.0619753	0.0463795	0.887239	0.876094	0.871131	0.874097	0.893027	0.890805	0.887289	0.810507	0.793208	0.0619753	0.793208	-134.154	5.46662e-59	5.46662e-59	1	0	0.0126957	0.00663877	0.00911361	-0.0109653	0.0101358	0.0133975	0.0567945	0.0266036	0.90828	0.886743	0.891664	0.895645	0.926952	0.904091	0.892347	0.8477	0.860335	0.0567945	0.8477	-191.57	6.34382e-84	6.34382e-84	1	0	0.0183915	-0.0100916	-0.00421996	-0.01925	-0.00475472	-0.00666459	0.014963	0.0424649	0.958886	0.940994	0.969571	0.965235	0.978477	0.969799	0.969182	0.956934	0.924901	0.0424649	0.924901	-121.676	1.4346e-53	1.4346e-53	1	0	0.0236527	0.00655931	0.0421938	0.0355262	-0.0129776	0.0354146	0.0260147	0.04139	0.983607	0.95	0.981481	0.973684	0.979167	1	0.972973	0.982906	0.97557	0.0421938	0.95	3.11794	22.5998	0.957627	0	0	-0.0316038	0.0112122	0.0969566	-0.0238835	-0.00252343	-0.00545309	0.00554797	0.0694002	0.985075	1	0.971429	0.927273	0.988506	0.982759	0.983607	0.972678	0.928571	0.0969566	0.927273	0.198193	1.2192	0.549387	0	0	-0.059416	-0.0206768	-0.0661348	-0.0642893	-0.00692017	-0.0317907	0.0406374	0.0310201	0.944444	0.957447	0.956044	0.988889	0.983333	0.945946	0.968421	0.917647	0.894737	0.0661348	0.894737	-0.747921	0.47335	0.321275	0	0	-0.013407	-0.00443498	0.00884703	-0.0193216	-0.0273966	-0.00273578	0.0138519	0.021805	0.945819	0.954911	0.946372	0.931494	0.956866	0.960887	0.940325	0.926193	0.900256	0.0273966	0.900256	-4.58778	0.0101754	0.0100729	1	0	0.00316157	0.0042129	0.0163361	0.0129111	0.0352492	-0.00571977	0.0332669	0.0571321	0.979339	0.977011	0.978339	0.972152	0.97417	0.964989	0.984277	0.962617	0.944637	0.0571321	0.944637	-0.264179	0.767836	0.434337	1	0
Rpl22l1	0.0669534	0	0.0189315	0.0179445	0.00961477	0.0217657	0.0260271	0.0301181	1	0.969231	1	0.986928	0.989865	0.995402	0.987616	0.987224	0.984026	0.0669534	0.969231	2.69761	14.8442	0.936885	0	0	-0.0167113	-0.00861035	0.0132905	-0.0136897	0.00678081	-0.0167113	0.026854	0.0313275	0.990826	1	0.988889	0.985185	0.992366	0.9875	1	0.970414	0.951667	0.0313275	0.951667	-9.45584	7.82315e-05	7.82254e-05	0	0	-0.00754875	0.0132737	0.0210403	-0.000607666	0.00563136	0.00535886	0.011688	0.0296381	0.99398	0.997596	0.986166	0.981656	0.993782	0.990233	0.990342	0.986236	0.968443	0.0296381	0.968443	-65.5268	3.48386e-29	3.48386e-29	0	0	-0.00254231	-0.000225506	0.00254749	0.00715332	0.000439602	0.00627104	0.0199699	0.0752529	0.975522	0.978451	0.974676	0.973168	0.971849	0.974713	0.969148	0.947467	0.860377	0.0752529	0.860377	-170.432	9.60385e-75	9.60385e-75	1	0	0.00849999	0.00711924	0.00789214	2.40216e-05	0.00121299	0.00732516	0.0213402	0.0690939	0.983094	0.971635	0.973592	0.972949	0.984474	0.981364	0.97534	0.961961	0.893855	0.0690939	0.893855	-130.861	1.4723e-57	1.4723e-57	1	0	-0.026821	-0.0158569	-0.0106958	-0.0234791	-0.0039942	-0.0105826	0.000443696	0.0148523	0.981432	0.993789	0.988935	0.985685	0.993929	0.984564	0.98805	0.981051	0.963439	0.026821	0.963439	-85.5319	7.14473e-38	7.14473e-38	0	0	-0.000108466	0.00967684	0.0184326	-0.0367388	-0.0367388	-0.0367388	-0.0367388	-0.0167419	0.983607	0.95	0.981481	0.973684	1	1	1	1	0.991857	0.0367388	0.95	-0.071102	0.931367	0.482232	0	0	0.0585237	0.032371	0.0480289	-0.0124001	0.0675036	0.0406448	0.0107293	0.0343228	0.985075	0.964286	0.971429	0.963636	1	0.965517	0.967213	0.989071	0.967857	0.0675036	0.963636	2.14465	8.53909	0.895168	0	0	-0.0213717	0.0168043	0.00619616	-0.0213717	-0.0213717	-0.0213717	0.00174607	-0.0126013	0.988889	1	0.978022	0.977778	1	1	1	0.988235	0.986842	0.0213717	0.977778	2.70839	15.005	0.93752	0	0	0.0228547	0.0112464	0.0142645	0.0099112	0.00810964	0.00745224	0.022132	0.0463896	0.995289	0.982287	0.987382	0.980019	0.987676	0.98957	0.98915	0.978398	0.948849	0.0463896	0.948849	-8.03948	0.000322476	0.000322372	1	0	-0.026514	0.0343286	-0.0271191	-0.0162398	-0.031985	-0.0268203	-0.0038502	-0.00900888	0.983471	0.994253	0.960289	0.992405	0.98893	0.995624	0.993711	0.982644	0.982007	0.0343286	0.960289	-1.90593	0.148685	0.129439	0	0
Rpl23	0.0457792	-0.00445947	0.00725281	0.0115519	0.00800285	0.0211838	0.0184279	0.0279542	0.990385	0.961538	0.995475	0.990196	0.986486	0.988506	0.981424	0.98374	0.975719	0.0457792	0.961538	5.62788	278.071	0.996417	0	0	0.0577428	0.00187933	0.00494383	0.0167447	-0.0111255	0.0194389	0.0297783	0.0484317	0.990826	0.954023	0.988889	0.985185	0.984733	0.9875	0.971429	0.970414	0.936667	0.0577428	0.936667	-9.30799	9.06967e-05	9.06885e-05	1	0	0.0104115	0.0140575	0.0128731	0.00303272	0.00409421	0.017199	0.0105691	0.040981	0.989298	0.985577	0.982872	0.983143	0.989119	0.988837	0.981563	0.985177	0.956522	0.040981	0.956522	-76.9253	3.90635e-34	3.90635e-34	0	0	0.00945333	0.00931795	0.00281478	0.00948409	0.0077767	0.00808805	0.0347812	0.0537886	0.963884	0.950168	0.952729	0.95872	0.957557	0.958238	0.956397	0.921201	0.876981	0.0537886	0.876981	-93.22	3.27393e-41	3.27393e-41	1	0	0.00426427	-0.00370649	-0.00140096	-0.0152132	0.000452642	-0.00183906	0.0204795	0.0464358	0.9582	0.949909	0.958638	0.957005	0.975427	0.959545	0.959014	0.934047	0.888268	0.0464358	0.888268	-126.618	1.02427e-55	1.02427e-55	1	0	0.0131593	0.00377948	-0.0142538	-0.0098571	-5.21309e-05	-0.00644736	0.0132706	0.0364373	0.981432	0.968944	0.980636	0.991138	0.988411	0.985235	0.985535	0.975883	0.949605	0.0364373	0.949605	-123.988	1.4216e-54	1.4216e-54	1	0	0.0771387	0	0.0635618	0.0195307	0.0446624	0	0.103066	0.011195	1	0.9	1	0.973684	0.979167	0.978261	1	0.948718	0.995114	0.103066	0.9	-5.98137	0.00252535	0.00251899	1	0	0.0309905	0.015637	0.000914615	-0.00677026	0.00264532	-0.0160996	-0.0170998	0.0430677	0.970149	0.964286	0.971429	0.963636	0.988506	0.982759	0.983607	0.989071	0.95	0.0430677	0.95	4.90292	134.682	0.99263	0	0	0.0470702	0.0207251	0.0133634	0	0	0.0415334	0.0231177	0.0928352	1	0.978723	0.989011	0.988889	1	1	0.978947	0.988235	0.907895	0.0928352	0.907895	-6.60127	0.00135864	0.0013568	1	0	0.0107497	0.0174769	0.0103777	0.0048184	-0.000423922	0.0268728	0.0318813	0.0499906	0.984688	0.979066	0.97266	0.977165	0.982394	0.983051	0.96745	0.960396	0.925831	0.0499906	0.925831	-14.039	7.99689e-07	7.99689e-07	1	0	-0.0218365	-0.00811741	-0.000405791	-0.014932	-0.0360818	-0.00168406	0.00197594	-0.00678033	0.975207	0.988506	0.981949	0.977215	0.98524	0.993435	0.977987	0.973298	0.975779	0.0360818	0.973298	5.18383	178.364	0.994425	0	0
Rpl23a	-0.00395131	-0.0129096	-0.0101982	-0.0034412	-0.00858708	-0.0129096	-0.00492167	0.00484574	0.995192	0.992308	1	0.996732	0.989865	0.997701	1	0.996516	0.990415	0.0129096	0.989865	2.48732	12.029	0.923248	0	0	0	0	0.0110104	0	0	0.0250745	0	0.02437	1	1	1	0.992593	1	1	0.985714	1	0.975	0.0250745	0.975	-6.62245	0.00133017	0.0013284	0	0	0.00920447	0.00587083	0.00595966	0.00275601	0.00816832	0.0068286	0.0103346	0.0206131	0.997993	0.992788	0.99473	0.995538	0.996891	0.993953	0.994732	0.993118	0.983871	0.0206131	0.983871	-10.0502	4.31782e-05	4.31763e-05	0	0	-0.00130104	0.00238741	0.000695421	-0.00139786	0.00158471	-0.00295631	0.00956633	0.0280726	0.983547	0.984512	0.979178	0.980048	0.983976	0.980843	0.985603	0.969445	0.93434	0.0280726	0.93434	-44.9481	3.01504e-20	3.01504e-20	1	0	0.00110964	0.000522967	0.00103546	-0.00209253	0.00017397	-0.00130288	0.0107055	0.0375107	0.986954	0.983504	0.983773	0.984165	0.989612	0.986061	0.988265	0.973966	0.94041	0.0375107	0.94041	-54.7652	1.64348e-24	1.64348e-24	1	0	0.00232449	0.0148955	0.00187926	0.00197554	0.00682217	0.00137448	0.00743588	0.0164348	0.996021	0.996894	0.988935	0.996592	0.996137	0.993289	0.996855	0.992679	0.984848	0.0164348	0.984848	-16.1391	9.79181e-08	9.79181e-08	0	0	-0.0153236	-0.0153236	-0.0153236	-0.0153236	-0.0153236	-0.0153236	-0.0153236	-0.000829601	0.983607	1	1	1	1	1	1	1	0.993485	0.0153236	0.983607	0.782675	2.18732	0.686256	0	0	-0.0325424	-0.00708472	0.00506192	-0.0325424	-0.00246288	-0.0325424	-0.0325424	-0.0193384	0.985075	1	0.971429	0.981818	1	0.982759	1	1	0.989286	0.0325424	0.971429	1.29702	3.65838	0.785333	0	0	0	0.0359401	0.0312611	0.0303372	0.0453542	0.0158385	0.0428235	0.0171934	1	1	0.978022	0.977778	0.983333	0.972973	0.989474	0.976471	0.986842	0.0453542	0.972973	3.96435	52.6858	0.981373	0	0	0.00531273	0.00473608	0.0100551	-0.00119091	0.00089712	0.00625505	0.0104843	0.0124839	0.996466	0.991948	0.992639	0.989534	0.997359	0.996089	0.990958	0.986499	0.974425	0.0124839	0.974425	-1.4648	0.231125	0.187735	0	0	0	0	0.012401	0	0.00640515	0.0135071	0.0172952	0.0197797	1	1	1	0.994937	1	0.995624	0.990566	0.991989	0.987543	0.0197797	0.987543	-2.18664	0.112294	0.100957	0	0
Rpl24	-0.0392477	-0.0292182	-0.044482	-0.0274393	-0.0324601	-0.0364681	-0.0138296	-0.017345	0.975962	0.992308	0.986425	0.993464	0.983108	0.988506	0.987616	0.980256	0.976997	0.044482	0.975962	1.94284	6.97852	0.874663	0	0	-0.00978204	-0.0251396	-0.0428377	-0.0488441	-0.00383041	-0.0183628	-0.0152174	0.0235847	0.972477	0.977011	0.977778	0.992593	1	0.975	0.985714	0.970414	0.93	0.0488441	0.93	-12.6083	3.34406e-06	3.34405e-06	1	0	0.00560612	0.00704223	0.0169697	0.00777195	0.00851164	0.0168241	0.0138356	0.0401385	0.991304	0.987981	0.986166	0.98116	0.986528	0.986512	0.982441	0.984119	0.958626	0.0401385	0.958626	-78.7266	6.44845e-35	6.44845e-35	0	0	0.000440274	0.0111958	0.00159436	-0.00170953	-0.00067829	0.00228477	0.0204845	0.0454903	0.958266	0.952189	0.939223	0.95356	0.961022	0.95977	0.957219	0.926293	0.875472	0.0454903	0.875472	-101.734	6.56772e-45	6.56772e-45	1	0	0.00318451	0.00748146	0.00164002	-0.0056748	-0.00313272	-0.0032153	0.0197067	0.0439481	0.962593	0.954134	0.950684	0.958544	0.970736	0.965758	0.964456	0.936506	0.899441	0.0439481	0.899441	-107.938	1.32789e-47	1.32789e-47	1	0	0.0242211	0.00852569	-0.00749763	-0.00130668	0.00956112	0.00690339	0.0132518	0.0323526	0.984085	0.97205	0.983402	0.989775	0.988411	0.981879	0.983019	0.979328	0.958498	0.0323526	0.958498	-78.9226	5.30076e-35	5.30076e-35	0	0	-0.0865787	-0.0602751	-0.0301155	-0.0865787	-0.0865787	-0.0865787	-0.049142	-0.0730985	0.95082	1	0.981481	0.973684	1	1	1	0.982906	0.993485	0.0865787	0.95082	-0.557283	0.572763	0.364176	0	0	0.0437389	0.134081	-0.0124001	-0.0124001	0.0615317	-0.0124001	0.0435556	0.066177	0.985075	0.928571	0.914286	1	1	0.965517	1	0.967213	0.942857	0.134081	0.914286	-3.80772	0.0221988	0.0217167	1	0	0.0964601	0.0257932	-0.00236129	0.000638708	-0.0403966	-0.0221906	-0.0187284	0.0172162	0.977778	0.914894	0.956044	0.977778	0.983333	1	0.989474	0.988235	0.934211	0.0964601	0.914894	-0.46379	0.628895	0.386087	0	0	0.000126861	-0.00787967	0.00486661	-0.00128353	0.0123688	-0.0134298	0.00691306	0.0393981	0.975265	0.972625	0.97897	0.966698	0.977113	0.967405	0.980108	0.965797	0.925831	0.0393981	0.925831	-4.7998	0.0082314	0.0081642	1	0	-0.0032644	-0.00164339	0.00327182	-0.0119064	0.00659621	0.00463686	0.0159362	0.0280848	0.987603	0.988506	0.98556	0.982278	0.99262	0.984683	0.984277	0.978638	0.967474	0.0280848	0.967474	0.483582	1.62187	0.618593	0	0
Rpl26	-0.00708135	0.0328346	0.0248386	-0.00283604	0.00128624	0.000516279	0.0337899	0.0459081	0.990385	0.992308	0.977376	0.98366	0.989865	0.993103	0.993808	0.976771	0.968051	0.0459081	0.968051	-1.82804	0.160729	0.138472	0	0	0.00899032	-0.00190752	0.00654405	-0.0176923	0.0113891	-0.0176923	0.0324278	0.0401609	0.990826	0.977011	0.988889	0.985185	1	0.9875	1	0.970414	0.94	0.0401609	0.94	-23.8265	4.49049e-11	4.49049e-11	1	0	-0.00932087	-0.00360995	-0.00469118	-0.00385013	0.00442793	-0.0093116	0.00329953	0.0233453	0.985953	0.989183	0.987484	0.987605	0.988083	0.982326	0.99122	0.984119	0.962132	0.0233453	0.962132	-72.4279	3.50721e-32	3.50721e-32	0	0	0.00103715	0.00237919	-0.000932682	0.00451479	0.00402929	0.00109648	0.0110936	0.0550312	0.971108	0.96835	0.965672	0.968352	0.970117	0.966667	0.971205	0.9539	0.88	0.0550312	0.88	-110.4	1.13179e-48	1.13179e-48	1	0	0.00140981	-0.000482839	0.00621282	-0.00178785	0.00474013	0.0093738	0.0185794	0.0683044	0.974574	0.970428	0.971365	0.967341	0.978443	0.970758	0.966156	0.955019	0.883613	0.0683044	0.883613	-119.891	8.54859e-53	8.54859e-53	1	0	-0.0148433	-0.00830551	-0.00814893	-0.0166592	-0.00402393	0.000156741	0.00721873	0.0435613	0.978117	0.987578	0.986169	0.984322	0.990066	0.981879	0.981132	0.975452	0.944664	0.0435613	0.944664	-110.347	1.19379e-48	1.19379e-48	1	0	0.0635272	-0.0180272	-0.0628421	-0.0628421	-0.00745581	-0.0628421	-0.0250545	-0.0200121	0.967213	0.95	0.981481	1	1	0.978261	1	0.982906	0.982085	0.0635272	0.95	3.06725	21.4827	0.955521	0	0	0	0	0	0.0132277	0	0.0465144	0.0472978	0.0569266	1	1	1	1	0.988506	1	0.967213	0.978142	0.957143	0.0569266	0.957143	-3.40533	0.0331959	0.0321293	0	0	0.0434121	0	0.018394	0.0331159	0.0246838	0	0.0192026	0.0543507	1	0.978723	1	0.988889	0.983333	0.972973	1	0.988235	0.947368	0.0543507	0.947368	-0.28533	0.751766	0.429147	0	0	-0.00384857	-0.00932827	-0.00010368	-0.0146155	0.0092322	0.00729509	0.0126777	0.0459656	0.977621	0.985507	0.987382	0.975262	0.991197	0.975228	0.976492	0.972097	0.933504	0.0459656	0.933504	-8.62238	0.000180031	0.000179999	1	0	0.0237873	0.0250941	0.0273946	0.0222251	0.018395	0.0126581	0.0362482	0.031523	0.991736	0.982759	0.978339	0.979747	0.98155	0.984683	0.987421	0.975968	0.972318	0.0362482	0.972318	2.31647	10.1399	0.910232	0	0
Rpl27	-0.011823	0.00721771	0.0033161	-0.00434409	0.00432255	-0.00499608	0.000928744	0.0131322	0.995192	1	0.99095	0.990196	0.996622	0.988506	0.996904	0.994193	0.98722	0.0131322	0.98722	4.60477	99.9604	0.990095	0	0	-0.0152855	-0.0333383	-0.0333383	-0.021249	-0.00425694	-0.0333383	-0.0148292	-0.0192097	0.981651	0.988506	1	1	0.992366	0.9875	1	0.988166	0.985	0.0333383	0.981651	0.761628	2.14176	0.681707	0	0	0.0110114	0.00278394	0.00899963	0.00736524	0.00708335	0.0102608	0.0152176	0.0141857	0.996656	0.991587	0.995389	0.991572	0.993264	0.993023	0.99122	0.988883	0.985273	0.0152176	0.985273	-12.8419	2.64746e-06	2.64745e-06	0	0	-0.000590418	0.00646394	0.00293856	-0.000898596	-0.00216639	0.00978117	0.0166318	0.0290902	0.98114	0.981145	0.974676	0.980736	0.985708	0.985441	0.975319	0.960332	0.927547	0.0290902	0.927547	-82.0487	2.32639e-36	2.32639e-36	1	0	0.000460167	0.00160203	0.00224007	-0.000460794	0.00211307	0.00549919	0.013004	0.0465008	0.985091	0.983504	0.982342	0.981526	0.987379	0.984394	0.980442	0.970784	0.932961	0.0465008	0.932961	-55.9096	5.23313e-25	5.23313e-25	1	0	-0.00612039	-0.00398798	0.00755683	0.00527043	0.00920309	0.00989027	0.0086817	0.0184189	0.995358	0.996894	0.998617	0.99182	0.992826	0.990604	0.990566	0.990956	0.980731	0.0184189	0.980731	-28.5329	4.05825e-13	4.05825e-13	0	0	0	0	0	0	0	0.0525736	0.0571034	0.00124997	1	1	1	1	1	1	0.972973	0.974359	0.998371	0.0571034	0.972973	-2.20189	0.110594	0.099581	0	0	0	0.0606831	0	0	0.0421488	0	0.0103529	0.0192847	1	1	0.971429	1	1	0.982759	1	0.994536	0.985714	0.0606831	0.971429	1.04986	2.85724	0.740747	0	0	-0.00944773	-0.0340595	-0.0340595	-0.0340595	-0.0340595	0.00416736	-0.0340595	-0.0340595	0.977778	0.978723	1	1	1	1	0.978947	1	1	0.0340595	0.977778	0.675366	1.96475	0.662704	0	0	-0.0106192	0.000155141	-0.00523493	-0.00169549	-0.00261629	-0.00827401	0.00595436	0.0076418	0.991755	0.99839	0.991588	0.99334	0.992077	0.993481	0.996383	0.987399	0.982097	0.0106192	0.982097	7.97522	2908	0.999656	0	0	0.0175157	-0.00822509	-0.0101926	-0.0208683	0.00309704	-0.0142617	-0.000333712	0.00988641	0.991736	0.982759	0.99278	0.994937	1	0.986871	0.996855	0.990654	0.981315	0.0208683	0.981315	-3.06437	0.0466831	0.0446009	0	0
Rpl27-ps3	-4.73336e-05	0.0163059	-0.00423968	0.0102162	0.0153127	0.0194402	0.0169202	0.0434868	0.990385	0.992308	0.986425	0.993464	0.989865	0.986207	0.981424	0.984901	0.970607	0.0434868	0.970607	3.20797	24.7288	0.961133	0	0	0	0.0450143	0.0443399	0.013985	0	0	0.0360247	0.0620979	1	1	0.977778	0.97037	0.992366	1	1	0.976331	0.94	0.0620979	0.94	-19.3872	3.80393e-09	3.80393e-09	1	0	-0.00861941	0.00371788	0.0121472	0.00856539	0.00599289	0.00947823	0.0263648	0.0475317	0.991304	0.995192	0.988801	0.984631	0.987047	0.987442	0.986831	0.977766	0.95547	0.0475317	0.95547	-77.7625	1.69119e-34	1.69119e-34	0	0	-0.00501051	0.0070084	0.00303282	0.00040731	0.00404638	0.00844038	0.0148451	0.0488055	0.978331	0.979125	0.969612	0.973168	0.978779	0.975096	0.970794	0.958456	0.902642	0.0488055	0.902642	-81.6412	3.49692e-36	3.49692e-36	1	0	0.00208858	0.00227669	0.00578742	0.00101337	0.0058766	0.00619799	0.0202258	0.0753476	0.979633	0.97586	0.976137	0.973829	0.981347	0.976061	0.97585	0.960226	0.889199	0.0753476	0.889199	-117.538	8.99624e-52	8.99624e-52	1	0	-0.0306622	0.00189585	0.0034091	-0.00590607	-0.0169629	0.0159911	-0.000858975	0.0444953	0.97878	0.993789	0.97787	0.97955	0.985651	0.989262	0.97044	0.979759	0.945817	0.0444953	0.945817	-106.493	5.63291e-47	5.63291e-47	1	0	0	0.10869	0.118131	0	0.0936484	0	0.0930028	0.0912007	1	1	0.944444	0.947368	1	0.934783	1	0.957265	0.962541	0.118131	0.934783	-5.70632	0.0033249	0.00331388	1	0	-0.0317681	-0.0317681	-0.0317681	0.0423051	0.0612594	-0.0317681	0.00125415	0.0243237	0.985075	1	1	1	0.965517	0.948276	1	0.983607	0.960714	0.0612594	0.948276	-2.1146	0.120681	0.107686	1	0	0	0.0604166	0.0228407	0.0729871	0	0.0230542	0.0636094	0.067908	1	1	0.956044	0.988889	0.966667	1	0.989474	0.964706	0.934211	0.0729871	0.934211	-3.16736	0.0421145	0.0404126	1	0	-0.000331941	-0.00246843	0.000541533	-0.0173291	-0.0193457	-0.00861661	-0.0156892	0.0405154	0.977621	0.979066	0.977918	0.976213	0.988556	0.992177	0.9783	0.986499	0.930946	0.0405154	0.930946	-6.07935	0.00228967	0.00228444	1	0	0.0210899	-0.00105263	0.0213844	-0.00132858	0.00290365	0.041418	0.0120126	0.0355015	0.987603	0.977011	0.99278	0.982278	0.98893	0.989059	0.971698	0.985314	0.967474	0.041418	0.967474	-5.18292	0.00561157	0.00558026	0	0
Rpl27a	-0.0528095	-0.0160962	-0.0211721	-0.035964	-0.0115132	0.00405867	-0.0152479	0.00836303	0.966346	0.992308	0.977376	0.980392	0.989865	0.977011	0.972136	0.976771	0.966134	0.0528095	0.966134	8.7674	6421.42	0.999844	0	0	-0.0262417	0.00595865	-0.00763968	0.00145572	0.021271	0.00589176	-0.00734344	0.0348568	0.972477	0.988506	0.966667	0.977778	0.969466	0.9625	0.971429	0.976331	0.92	0.0348568	0.92	-17.0432	3.96498e-08	3.96498e-08	1	0	0.00288787	-0.00660066	0.00489749	0.00428441	0.00893375	0.0018674	0.00859055	0.0390145	0.978595	0.975962	0.982872	0.976202	0.978238	0.974419	0.978929	0.975119	0.9446	0.0390145	0.9446	-78.2392	1.04989e-34	1.04989e-34	1	0	-0.00236637	0.00014906	0.0159582	-0.00615321	0.00443462	0.0082766	0.0182833	0.0908403	0.945425	0.943434	0.937535	0.925353	0.952793	0.942146	0.937886	0.917448	0.81434	0.0908403	0.81434	-120.887	3.15747e-53	3.15747e-53	1	0	0.00682837	-0.00402538	0.00960949	-0.011696	0.0107321	0.0115062	0.0187715	0.0941462	0.948616	0.933213	0.947502	0.935892	0.963253	0.940152	0.936565	0.928117	0.83054	0.0941462	0.83054	-164.184	4.96482e-72	4.96482e-72	1	0	0.0285935	-0.00691596	0.00619752	-0.0081978	0.00623597	0.00303449	0.0109353	0.0543473	0.972149	0.950311	0.97787	0.973415	0.981788	0.973154	0.974214	0.9677	0.930665	0.0543473	0.930665	-130.977	1.31046e-57	1.31046e-57	1	0	-0.0855715	0.0553053	0.063879	-0.0220872	-0.0343867	-0.0855715	0.0458636	0.00246773	0.95082	1	0.925926	0.921053	0.958333	0.978261	1	0.931624	0.964169	0.0855715	0.921053	0.0700141	1.07252	0.517496	0	0	-0.0314122	0.0234603	-0.0059279	-0.00952445	0.0155185	0.0401379	0.0700491	0.0743909	0.970149	1	0.942857	0.981818	0.988506	0.965517	0.95082	0.945355	0.928571	0.0743909	0.928571	2.18512	8.89175	0.898906	0	0	-0.0737332	-0.0519994	-0.019342	-0.0737332	0.00304396	-0.0150857	-0.0274021	0.0794313	0.955556	1	0.989011	0.966667	1	0.945946	0.968421	0.976471	0.855263	0.0794313	0.855263	-10.0608	4.27215e-05	4.27197e-05	1	0	0.00398556	0.00590741	0.0210274	-0.00585443	0.00194481	-0.0102964	0.023713	0.0506017	0.975265	0.972625	0.97266	0.954329	0.978873	0.977836	0.9783	0.959496	0.910486	0.0506017	0.910486	-23.4353	6.64042e-11	6.64042e-11	1	0	-0.03505	-0.0234726	-0.0503839	-0.00975711	-0.0349964	-0.0453522	-0.0290107	-0.002629	0.96281	0.982759	0.978339	0.992405	0.97048	0.982495	0.990566	0.981308	0.963322	0.0503839	0.96281	1.72701	5.62379	0.849029	0	0
Rpl28	0.0195982	0.0107568	0.0056861	0.0155575	0	0.0216296	0.0150244	0.00718939	1	0.992308	0.995475	0.996732	0.989865	1	0.990712	0.99187	0.996166	0.0216296	0.989865	4.13375	62.4113	0.98423	0	0	0.00971274	-0.0255472	-0.0255472	-0.011381	-0.0255472	-0.0255472	-0.00426263	-0.0134683	0.981651	0.977011	1	1	0.992366	1	1	0.988166	0.985	0.0255472	0.977011	-1.60383	0.201124	0.167447	0	0	-0.00422394	0.00045105	0.00935917	-0.00470816	0.00264653	-0.00475306	0.00134201	0.00660902	0.995987	0.997596	0.995389	0.99058	0.998446	0.994419	0.998244	0.995236	0.989481	0.00935917	0.989481	-7.7037	0.000451154	0.00045095	0	0	-0.00339401	-0.00567682	0.00321857	-0.00536204	-0.00783099	-0.00832835	-0.0040713	0.0164002	0.976324	0.978451	0.978616	0.971448	0.980944	0.982375	0.983957	0.97561	0.940377	0.0164002	0.940377	-29.967	9.67126e-14	9.67126e-14	1	0	0.00022227	-0.00215642	0.00323872	-0.00342399	0.00116434	0.0021545	0.00763306	0.0281779	0.986022	0.983907	0.986796	0.981416	0.990394	0.984848	0.983163	0.976714	0.950652	0.0281779	0.950652	-32.039	1.21795e-14	1.21795e-14	0	0	-0.00413581	-0.000876498	-0.0031964	-0.000550632	-0.00469304	0.00165715	0.00171227	0.00947345	0.993369	0.993789	0.994467	0.995228	0.995585	0.997987	0.99434	0.99354	0.98666	0.00947345	0.98666	-6.63734	0.00131051	0.00130879	0	0	-0.0361283	-0.0361283	0.0224944	-0.0361283	-0.0361283	-0.0361283	-0.0361283	-0.0320612	0.967213	1	1	0.973684	1	1	1	1	0.998371	0.0361283	0.967213	-2.2414	0.10631	0.0960941	0	0	0	0	0	0	0.0322259	0	0	0.0195432	1	1	1	1	1	0.982759	1	1	0.985714	0.0322259	0.982759	0.680564	1.97499	0.663865	0	0	0.0191033	0.0204534	0	0	0	0	0	0.0147423	1	0.978723	0.989011	1	1	1	1	1	0.986842	0.0204534	0.978723	2.42	11.2459	0.91834	0	0	-0.0044242	0.0125415	0.00166778	0.000681447	-0.000375212	-0.00462968	0.0066615	0.0105734	0.994111	0.99839	0.98633	0.990485	0.995599	0.996089	0.998192	0.990099	0.984655	0.0125415	0.984655	2.3161	10.136	0.910202	0	0	-0.00585271	0.0053801	-0.00420742	0.00775843	0.00392866	0.00056171	0.00819172	0.00253844	0.995868	1	0.99278	0.997468	0.99262	0.995624	0.996855	0.993324	0.994464	0.00819172	0.99262	8.21264	3687.25	0.999729	0	0
Rpl29	0.0168963	0.0201882	0.00722737	0.0229367	0.0195188	0.0136726	0.0271889	0.0456541	1	0.992308	0.99095	0.996732	0.989865	0.990805	0.993808	0.984901	0.976358	0.0456541	0.976358	-0.687767	0.502698	0.33453	0	0	0.0236968	0.0154493	0.0391473	0	0	0.0401298	0.0341114	0.0353477	1	0.988506	0.988889	0.97037	1	1	0.971429	0.982249	0.965	0.0401298	0.965	-6.17622	0.00207827	0.00207396	0	0	0.0145865	0.00579885	0.0135806	-3.17687e-06	0.00454417	0.00863991	0.0107926	0.0286918	0.99398	0.985577	0.98946	0.985622	0.993782	0.991163	0.989464	0.988354	0.970547	0.0286918	0.970547	-36.5767	1.30296e-16	1.30296e-16	0	0	0.00543758	0.00839657	0.00709045	0.00658151	0.00387326	0.00538321	0.0156406	0.0518548	0.983547	0.979125	0.971863	0.975576	0.979212	0.981226	0.978198	0.964621	0.90717	0.0518548	0.90717	-74.89	2.99009e-33	2.99009e-33	1	0	0.000285704	-0.00168615	0.00135202	-0.00226135	5.12242e-05	0.000449525	0.0153117	0.0542111	0.982029	0.979883	0.981546	0.978777	0.986262	0.981667	0.981122	0.96659	0.914339	0.0542111	0.914339	-93.1643	3.46156e-41	3.46156e-41	1	0	0.0064117	-0.0174384	-0.00152899	-0.0148193	-0.0159481	-0.00320582	0.00966816	0.0328961	0.984748	0.981366	0.994467	0.98773	0.995585	0.995302	0.987421	0.981481	0.959651	0.0328961	0.959651	-96.2513	1.57978e-42	1.57978e-42	0	0	-0.0574354	-0.0574354	-0.0574354	-0.011866	-0.0170825	-0.0574354	-0.0199356	-0.0186138	0.967213	1	1	1	0.979167	0.978261	1	0.982906	0.983713	0.0574354	0.967213	1.6852	5.39351	0.843591	0	0	0.153813	0	0.0096111	0	0	0.0335061	0.00894284	0.0203528	1	0.928571	1	0.981818	1	1	0.983607	0.994536	0.982143	0.153813	0.928571	-0.60063	0.548466	0.354199	0	0	0.0403817	0.0192577	0.0239368	0	0.0597137	0.0183193	0	0.0544378	1	0.978723	0.989011	0.988889	1	0.972973	0.989474	1	0.960526	0.0597137	0.960526	2.29207	9.89544	0.908219	0	0	0.00301605	0.00339717	0.0103298	-0.00240346	0.00509349	0.00483333	0.00782331	0.0479813	0.989399	0.988728	0.987382	0.980019	0.992958	0.988266	0.987342	0.983798	0.941176	0.0479813	0.941176	-6.11287	0.00221418	0.00220928	1	0	0.0164883	0.0155973	-0.00413705	0.0286847	-0.00158465	0.00996153	0.0148277	0.0332543	0.995868	0.988506	0.98556	0.997468	0.98524	0.995624	0.990566	0.987984	0.975779	0.0332543	0.975779	-3.58579	0.0277147	0.0269673	0	0
Rpl3	-0.0366329	-0.0112802	-0.0182392	-0.0252294	-0.0239456	-0.00862	-0.0115271	0.00544194	0.980769	0.992308	0.972851	0.98366	0.986486	0.990805	0.981424	0.982578	0.972524	0.0366329	0.972524	8.45584	4702.44	0.999787	0	0	0.024878	0.00119299	0.0107943	0.0168284	-0.0190328	0.0120965	0.0182605	0.0271106	0.981651	0.965517	0.977778	0.97037	0.977099	0.9875	0.971429	0.964497	0.94	0.0271106	0.94	-9.05098	0.000117276	0.000117263	1	0	0.0027946	0.012583	-0.00209505	-0.00295968	0.000307196	0.0170756	0.0200974	0.0464678	0.986622	0.985577	0.978261	0.98711	0.989119	0.986047	0.977173	0.975648	0.948107	0.0464678	0.948107	-86.8889	1.83926e-38	1.83926e-38	1	0	-0.000982197	0.00738722	0.00711679	0.00851446	0.013679	0.0147441	0.0483256	0.14784	0.95626	0.954882	0.946539	0.947024	0.95236	0.944061	0.946524	0.898419	0.765283	0.14784	0.765283	-258.906	3.62027e-113	3.62027e-113	1	0	0.012215	0.0111733	0.00920986	0.00211386	0.0085914	0.0231297	0.058205	0.180928	0.966587	0.949507	0.953388	0.955245	0.968502	0.95697	0.943878	0.908447	0.761639	0.180928	0.761639	-385.247	4.88828e-168	4.88828e-168	1	0	0.00747965	0.0106991	-0.00457841	0.00310972	-0.0100957	0.0148529	0.0361532	0.110669	0.977454	0.975155	0.97787	0.984322	0.982892	0.988591	0.975472	0.964255	0.895586	0.110669	0.895586	-363.958	8.60662e-159	8.60662e-159	1	0	0.227362	0.0388359	0	0.095609	0.0231274	0.0541915	0.0568244	0.0247477	1	0.9	0.981481	1	0.958333	0.978261	0.972973	0.974359	0.988599	0.227362	0.9	0.455768	1.57738	0.61201	0	0	-0.0550922	0.0051689	0.00296829	-0.0473719	-0.0194849	-0.0308929	0.00551413	0.087925	0.970149	1	0.971429	0.963636	0.988506	0.982759	0.983607	0.961749	0.892857	0.087925	0.892857	-6.67899	0.00125705	0.00125547	1	0	0.0125435	0.0152651	-0.0360618	-0.0150377	0.0326013	-0.0126821	-0.0267905	0.0447902	0.977778	0.957447	0.967033	0.988889	0.983333	0.945946	0.978947	0.988235	0.907895	0.0447902	0.907895	0.639676	1.89587	0.65468	0	0	0.00485298	0.0212767	0.0208431	0.00865602	0.0132571	0.0284648	0.0358367	0.0443656	0.991755	0.987118	0.975815	0.970504	0.985035	0.980443	0.96745	0.963996	0.936061	0.0443656	0.936061	-18.4153	1.00536e-08	1.00536e-08	1	0	0.0303509	0.0266497	0.0317789	0.0108971	0.0242201	-0.0112648	0.0216575	0.0413237	0.991736	0.977011	0.978339	0.972152	0.98524	0.978118	0.996855	0.979973	0.964706	0.0413237	0.964706	-0.964266	0.381263	0.276025	0	0
Rpl30	-0.00432923	-0.0123546	-0.00103794	0.00658238	-0.00714132	-0.0123546	-0.00555489	0.0162316	0.995192	0.992308	1	0.993464	0.989865	0.997701	1	0.996516	0.984665	0.0162316	0.984665	-1.47288	0.229263	0.186505	0	0	0	0.0140906	0.0105675	0.0117029	0.0127098	0	0.0283489	0.0418478	1	1	0.988889	0.992593	0.992366	0.9875	1	0.982249	0.953333	0.0418478	0.953333	-14.8858	3.42894e-07	3.42894e-07	0	0	0.00612446	0.00221598	-0.000712918	-0.00090758	-0.0011913	-0.000538899	0.00416736	0.0101601	0.99398	0.991587	0.992754	0.994546	0.994819	0.994884	0.994732	0.992059	0.983871	0.0101601	0.983871	-15.4711	1.90975e-07	1.90975e-07	0	0	0.00242873	2.96575e-05	0.00378554	-0.00147947	0.00061879	0.00579846	0.00801469	0.0348057	0.985152	0.982492	0.981429	0.97936	0.98744	0.983908	0.981078	0.972661	0.923019	0.0348057	0.923019	-77.9213	1.44282e-34	1.44282e-34	1	0	0.00370989	0.00221693	0.00202882	-0.00235917	0.00134526	0.00206113	0.00863095	0.0397315	0.986954	0.981291	0.982342	0.984385	0.990283	0.986212	0.985204	0.975701	0.936685	0.0397315	0.936685	-60.5319	5.14417e-27	5.14417e-27	1	0	3.9102e-06	0.00109811	-0.00351794	-0.00519111	-0.00389155	0.00219685	0.00763036	0.0151472	0.98939	0.990683	0.988935	0.992502	0.995033	0.993289	0.990566	0.98708	0.976614	0.0151472	0.976614	-52.2755	1.98174e-23	1.98174e-23	0	0	-0.0542842	-0.0542842	-0.0542842	-0.0542842	-0.0542842	0.0586576	-0.0257722	-0.0380541	0.967213	1	1	1	1	1	0.945946	0.982906	0.993485	0.0586576	0.945946	-0.456106	0.633747	0.38791	0	0	0	0	0.0341448	0	0	0	0	0.0350983	1	1	1	0.981818	1	1	1	1	0.971429	0.0350983	0.971429	-3.55016	0.0287202	0.0279183	0	0	0.0216799	-0.0199502	-0.0199502	-0.0199502	-0.0199502	-0.00145341	-0.000774825	-0.0199502	0.988889	0.978723	1	1	1	1	0.989474	0.988235	1	0.0216799	0.978723	2.48447	11.9948	0.923046	0	0	0.00322768	0.0180297	0.0123921	0.00318349	0.00477338	0.00600999	0.0208221	0.0216745	0.994111	0.991948	0.982124	0.982873	0.992077	0.992177	0.990958	0.979298	0.969309	0.0216745	0.969309	0.840819	2.31826	0.698638	0	0	-0.00823532	0.00697393	0.0198599	0.0176761	0.000954246	0.000853622	0.0085067	0.0165581	0.995868	1	0.99278	0.98481	0.98893	0.995624	0.993711	0.990654	0.983391	0.0198599	0.983391	1.68637	5.39987	0.843747	0	0
Rpl31	-0.00966937	0.0283096	0.0145853	-0.00266482	0.00855886	0.0114736	0.0241211	0.0236099	0.995192	1	0.9819	0.986928	0.993243	0.990805	0.987616	0.98374	0.983387	0.0283096	0.9819	7.42544	1678.14	0.999404	0	0	0.0482659	0.0185207	0.0554739	0.0304371	0.0246089	0.0271066	0.0720176	0.0356835	1	0.977011	0.988889	0.97037	0.977099	0.9875	0.985714	0.952663	0.961667	0.0720176	0.952663	-7.23592	0.000720246	0.000719728	0	0	-0.00529041	-0.00446302	-0.00316605	-0.00509876	-0.0082595	-0.00633073	0.00205646	0.0142669	0.986622	0.989183	0.988142	0.987605	0.989637	0.990233	0.989464	0.984648	0.970196	0.0142669	0.970196	-48.2701	1.08787e-21	1.08787e-21	0	0	0.00562302	-0.000574457	0.000514123	0.00403695	0.00446014	0.00796223	0.0131606	0.0456539	0.969101	0.959596	0.967361	0.96732	0.968818	0.9659	0.960921	0.946127	0.892075	0.0456539	0.892075	-92.455	7.03543e-41	7.03543e-41	1	0	0.00295509	0.000821999	0.00365116	-0.00347649	0.0034367	0.0116546	0.0157125	0.0494354	0.976438	0.970831	0.972956	0.97075	0.980565	0.973485	0.965816	0.958635	0.914339	0.0494354	0.914339	-60.8172	3.86742e-27	3.86742e-27	1	0	-0.00357119	-0.0107989	-0.0102682	-0.0126282	-0.00693798	0.000135049	0.00512399	0.0153903	0.984748	0.984472	0.993084	0.990457	0.993377	0.990604	0.986164	0.983204	0.97052	0.0153903	0.97052	-45.8085	1.27538e-20	1.27538e-20	0	0	-0.00928463	-0.00928463	-0.00928463	-0.00928463	0.041844	-0.00928463	0.0130003	0.0050583	0.983607	1	1	1	1	0.978261	1	0.991453	0.993485	0.041844	0.978261	1.46439	4.32492	0.812204	0	0	0	0	0.0665005	0.108092	0.0770329	0.0509521	0.0419342	0.0647754	1	1	1	0.963636	0.954023	0.965517	0.967213	0.972678	0.953571	0.108092	0.953571	-1.9949	0.136027	0.119739	0	0	0.0350992	0	0	0	0.0246838	0.037974	0.021684	0.0550364	1	0.978723	1	1	1	0.972973	0.978947	0.988235	0.947368	0.0550364	0.947368	-1.5059	0.221818	0.181547	1	0	-0.00274703	-0.00125951	0.00478852	-0.00369437	-0.00569435	0.000177895	0.0182949	0.019336	0.98351	0.985507	0.984227	0.976213	0.987676	0.986962	0.983725	0.967597	0.959079	0.019336	0.959079	4.54482	94.1436	0.98949	0	0	-0.00639109	-0.0149569	0.00162777	-0.000885337	-0.00417645	0.0135755	-0.00406963	0.0189194	0.991736	0.994253	0.99639	0.987342	0.99262	0.993435	0.981132	0.993324	0.977163	0.0189194	0.977163	1.22908	3.41807	0.773657	0	0
Rpl32	-0.0220475	-0.0100113	-0.00286929	-0.00754231	0.00083767	0.0174824	0.00967383	0.0237779	0.990385	1	0.99095	0.990196	0.993243	0.988506	0.981424	0.984901	0.97508	0.0237779	0.97508	2.36337	10.6267	0.913991	0	0	0.0114579	-0.0295897	0.00180805	0.0296893	-0.00609287	0.0445653	0.00369912	-0.00193172	0.981651	0.977011	0.988889	0.977778	0.961832	0.975	0.957143	0.976331	0.961667	0.0445653	0.957143	-9.9394	4.82362e-05	4.82339e-05	0	0	0.00256592	-0.0027192	0.0037531	-0.00661314	-0.00256065	0.00654414	0.00391153	0.0282786	0.989298	0.987981	0.990119	0.986614	0.993782	0.990698	0.985953	0.987295	0.965288	0.0282786	0.965288	-61.3606	2.24613e-27	2.24613e-27	0	0	0.00686381	0.00717221	0.00866685	-0.00107528	-0.00109849	0.00174174	0.00871461	0.0607174	0.97512	0.969024	0.966235	0.965256	0.978779	0.976628	0.97573	0.961404	0.886792	0.0607174	0.886792	-96.2751	1.54264e-42	1.54264e-42	1	0	0.00447279	0.00101896	0.00741488	0.000202207	0.00846878	0.00955313	0.0132503	0.0637356	0.979766	0.974049	0.976933	0.97163	0.981124	0.973485	0.971769	0.965866	0.903166	0.0637356	0.903166	-69.5606	6.16879e-31	6.16879e-31	1	0	-0.00651615	-0.0180815	0.00232951	-0.00293416	-0.00460547	0.00413102	0.0130653	0.0492398	0.984085	0.987578	0.995851	0.98773	0.989514	0.989933	0.985535	0.98062	0.950099	0.0492398	0.950099	-123.045	3.64983e-54	3.64983e-54	0	0	-0.0375641	0.0213412	-0.0375641	-0.0375641	0.0648153	-0.0375641	-0.0192654	0.0245683	0.983607	1	0.981481	1	1	0.956522	1	0.991453	0.973941	0.0648153	0.956522	1.5467	4.69593	0.824436	0	0	-0.0290179	-0.00356024	0.0529648	-0.0290179	-0.0290179	-0.0290179	0.0189649	0.0284	0.985075	1	0.971429	0.945455	1	1	1	0.972678	0.957143	0.0529648	0.945455	-1.59128	0.203665	0.169204	1	0	0.0548681	0.0321408	0	0.0276598	0	0.0198425	0.0427841	0.158165	1	0.957447	0.978022	1	0.983333	1	0.989474	0.976471	0.881579	0.158165	0.881579	-6.75374	0.00116651	0.00116515	1	0	0.00939787	-0.0016186	0.0184172	0.000818187	0.0155398	0.0188186	0.0117702	0.0682115	0.991755	0.983897	0.991588	0.971456	0.989437	0.980443	0.9783	0.979298	0.913043	0.0682115	0.913043	-31.5442	1.99761e-14	1.99761e-14	1	0	0.0115372	0.0125436	0.0273811	0.0194457	0.0160043	0.0452753	0.0365404	0.052416	0.991736	0.994253	0.98917	0.98481	0.98893	0.991247	0.974843	0.981308	0.966782	0.052416	0.966782	-5.14998	0.00579955	0.00576611	0	0
Rpl34	0.0312097	0.017691	0	0.0271316	0.0173947	0.0244697	0.0303244	0.0391165	1	0.984615	0.99095	1	0.986486	0.988506	0.987616	0.986063	0.978914	0.0391165	0.978914	-0.107302	0.898255	0.4732	0	0	0.00922298	0.0160659	-0.00156276	-0.00943336	0.0215775	0.0539228	0.0225307	0.0233173	0.990826	0.988506	0.977778	0.992593	0.992366	0.975	0.957143	0.976331	0.963333	0.0539228	0.957143	2.51903	12.4166	0.925466	0	0	-0.00125734	0.00039206	0.0102609	-0.0035942	0.000347123	-0.0141215	-0.0022943	0.0157464	0.988629	0.987981	0.987484	0.982647	0.990674	0.987442	0.994732	0.988883	0.972651	0.0157464	0.972651	-31.8397	1.48661e-14	1.48661e-14	0	0	0.00472715	0.00443118	0.00449239	0.00100156	-0.00619034	0.0019296	0.0122632	0.036077	0.961878	0.956229	0.949916	0.954936	0.963621	0.96705	0.96051	0.942643	0.898113	0.036077	0.898113	-50.6547	1.00222e-22	1.00222e-22	1	0	-0.000377785	-0.00535408	-0.00275725	-0.00854329	-0.00417098	0.00119829	0.00409998	0.0257094	0.963924	0.961376	0.967229	0.965032	0.973864	0.967576	0.963265	0.957333	0.919926	0.0257094	0.919926	-24.4846	2.3252e-11	2.3252e-11	1	0	0.0118058	0.0212547	-0.00151117	-0.00426301	0.00152467	0.00748907	0.00161333	0.0259262	0.984748	0.981366	0.97787	0.988412	0.992274	0.989262	0.984906	0.98708	0.966568	0.0259262	0.966568	-52.8418	1.12489e-23	1.12489e-23	0	0	0	0	0	0.0503585	0	0	0.0208289	0.00775371	1	1	1	1	0.979167	1	1	0.991453	0.996743	0.0503585	0.979167	2.35438	10.5316	0.913281	0	0	-0.0284215	0.0208211	0.00832071	0.00216876	0.0102306	-0.0284215	-0.00308048	-0.0145079	0.985075	1	0.971429	0.981818	0.988506	0.982759	1	0.983607	0.989286	0.0284215	0.971429	3.79037	44.2726	0.977912	0	0	0	0.0438987	0.0389554	0	0.0367208	0	0.0507459	0	1	1	0.978022	0.977778	1	0.972973	1	0.976471	1	0.0507459	0.972973	0.0293535	1.02979	0.507338	0	0	-0.00724409	-0.0105409	-0.00830462	-0.0186784	-0.0206186	-0.0167036	-0.00165192	0.00127866	0.977621	0.983897	0.984227	0.981922	0.989437	0.990874	0.987342	0.976598	0.961637	0.0206186	0.961637	1.09925	3.00191	0.750119	0	0	0.0242215	0.0601522	0.0213385	0.0089016	-0.00317756	0.0190753	0.0334576	0.042919	0.995868	0.988506	0.963899	0.98481	0.99262	1	0.987421	0.981308	0.974394	0.0601522	0.963899	-2.50029	0.0820615	0.0758381	0	0
Rpl35	0	0.0142008	0.00890625	0	0.00498842	0	0.0168898	0.0240793	1	1	0.99095	0.993464	1	0.997701	1	0.993031	0.98722	0.0240793	0.98722	-3.05959	0.0469071	0.0448054	0	0	0.00890662	-0.0339622	-0.0339622	-0.0339622	-0.00897474	-0.0339622	0.0071503	-0.0117117	0.981651	0.977011	1	1	1	0.9875	1	0.976331	0.976667	0.0339622	0.976331	-7.56941	0.000515995	0.000515728	0	0	0.00157764	-0.00552012	-0.00201264	-0.0066095	-0.00402805	-0.00317126	0.00728237	0.00906066	0.994649	0.991587	0.996706	0.995042	0.997409	0.995814	0.99561	0.990471	0.984923	0.00906066	0.984923	-27.6773	9.54765e-13	9.54765e-13	0	0	-0.000618203	-0.00152392	-0.000962461	-0.00131636	-0.00469992	-0.000787613	0.0123541	0.0218461	0.98114	0.981145	0.983118	0.982112	0.983543	0.986973	0.981489	0.964621	0.94566	0.0218461	0.94566	-26.6643	2.62938e-12	2.62938e-12	1	0	0.00801467	0.00456333	0.0051148	0.000729702	0.00312002	0.00312955	0.0163843	0.0264832	0.991081	0.981291	0.985523	0.984935	0.990729	0.987121	0.987245	0.972809	0.957169	0.0264832	0.957169	-42.5689	3.25495e-19	3.25495e-19	0	0	-0.0126694	-0.0098154	-0.00784195	-0.00748668	-0.00831481	-0.00471857	0.000196419	0.0104069	0.993369	1	0.998617	0.996592	0.997241	0.997315	0.995597	0.992248	0.982708	0.0126694	0.982708	-35.4021	4.21767e-16	4.21767e-16	0	0	0	0	0	0	0.0458508	0	0.0182199	0.00831688	1	1	1	1	1	0.978261	1	0.991453	0.996743	0.0458508	0.978261	1.98399	7.27172	0.879106	0	0	0	0	0	0	0	0.0316553	0.0114087	0.00897307	1	1	1	1	1	1	0.983607	0.994536	0.992857	0.0316553	0.983607	2.83782	17.0785	0.944686	0	0	-0.0192813	-0.0192813	-0.0192813	-0.0192813	-0.0192813	-0.0192813	-0.0192813	-0.0192813	0.988889	1	1	1	1	1	1	1	1	0.0192813	0.988889	3.43587	31.0584	0.968807	0	0	-0.000518404	-0.00181404	0.0039092	-0.00182723	-0.00270588	-0.0066715	0.00531546	0.0209707	0.994111	0.991948	0.992639	0.988582	0.993838	0.993481	0.996383	0.987399	0.969309	0.0209707	0.969309	2.09961	8.16297	0.890865	0	0	-0.0176736	-0.00340366	-0.0176736	-0.0138608	-0.0176736	-0.0176736	0.00545357	-0.00168338	0.991736	1	0.99278	1	0.99631	1	1	0.989319	0.990311	0.0176736	0.989319	-3.26276	0.0382825	0.036871	0	0
Rpl35a	0.00396587	0.00672955	0.00598049	0.022115	0.00826652	0.00265185	0.0120879	0.0172166	0.990385	0.984615	0.986425	0.98366	0.972973	0.981609	0.990712	0.984901	0.979553	0.022115	0.972973	7.17727	1309.33	0.999237	0	0	0.0196254	0.0173877	0.0331211	0.0459085	0.0265084	0.0448198	0.0183451	0.0475236	1	0.988506	0.988889	0.977778	0.977099	0.9875	0.971429	0.988166	0.953333	0.0475236	0.953333	-11.4795	1.03402e-05	1.03401e-05	0	0	-0.00251595	0.0147056	0.0154074	0.0104702	0.00508892	0.0171985	0.00978572	0.0174242	0.990635	0.990385	0.980896	0.98116	0.984974	0.987907	0.980685	0.985177	0.974053	0.0174242	0.974053	-23.2735	7.80653e-11	7.80653e-11	0	0	-0.00159201	-0.00394474	-0.0019743	-0.0038593	0.00623194	0.000992713	4.70993e-07	0.00107679	0.948234	0.951515	0.948227	0.947712	0.954959	0.944444	0.948581	0.941035	0.924528	0.00623194	0.924528	-18.5095	9.14983e-09	9.14983e-09	1	0	-0.000613545	-0.00345788	0.00288213	-0.00789933	-0.000633369	0.00524704	0.00548203	0.0224077	0.958466	0.954939	0.959115	0.952936	0.970401	0.961061	0.953571	0.951114	0.918994	0.0224077	0.918994	-52.3319	1.87306e-23	1.87306e-23	1	0	0.0442884	-0.00147096	-1.36539e-05	-0.0166456	0.00594429	-0.00625774	0.00800776	0.01066	0.979443	0.959627	0.979253	0.982277	0.99117	0.979195	0.984906	0.976744	0.968379	0.0442884	0.959627	-32.4403	8.15403e-15	8.15403e-15	0	0	-0.0114824	-0.0114824	0.0418771	-0.0114824	-0.0114824	-0.0114824	-0.0114824	0.00748258	0.983607	1	1	0.973684	1	1	1	1	0.991857	0.0418771	0.973684	0.0915705	1.09589	0.522877	0	0	-0.0529301	-0.0118928	-0.0161879	-0.0352163	0.0316519	-0.0267794	-0.010721	-0.00154918	0.970149	1	0.971429	0.981818	0.988506	0.948276	0.983607	0.972678	0.960714	0.0529301	0.948276	4.7179	111.933	0.991145	0	0	0.0403817	0.054962	0.0188288	0.0811909	0	0.0571439	0.0335951	0.0531279	1	0.978723	0.967033	0.988889	0.95	1	0.968421	0.976471	0.947368	0.0811909	0.947368	0.552491	1.73758	0.634713	0	0	0.00273035	0.0117658	0.0152732	0.00227668	0.0257732	0.00849832	0.0170218	0.0213132	0.985866	0.983897	0.981073	0.97431	0.986796	0.973924	0.981917	0.975698	0.956522	0.0257732	0.956522	-4.13215	0.0160483	0.0157948	0	0	0.0468474	0.003226	0.04277	3.59913e-05	-0.00820848	0.0434351	0.00736899	0.0365171	0.991736	0.971264	0.98917	0.96962	0.98893	0.993435	0.974843	0.987984	0.968858	0.0468474	0.968858	-3.30457	0.036715	0.0354148	0	0
Rpl36	-0.00105056	-0.0287638	0.0168303	-0.0243996	-0.00252511	0.00888482	0.01925	0.00721212	0.985577	0.984615	0.995475	0.977124	0.996622	0.981609	0.981424	0.976771	0.978914	0.0287638	0.976771	2.0137	7.491	0.882228	0	0	0.000836093	-0.0347981	-0.0347981	-0.0133571	-0.0191251	-0.0347981	-0.0251099	-0.00539169	0.981651	0.977011	1	1	0.984733	0.9875	1	0.988166	0.97	0.0347981	0.97	-2.89304	0.0554077	0.0524988	0	0	0.00719354	0.00667664	0.0116316	-0.00564738	0.0117673	0.00675714	0.0185823	0.0206427	0.991304	0.986779	0.987484	0.985126	0.994301	0.984186	0.986831	0.981472	0.9723	0.0206427	0.9723	-47.7088	1.90699e-21	1.90699e-21	0	0	0.00950439	-0.003109	0.00208545	-0.0164466	-0.0130851	-0.0119599	0.0220508	0.0646013	0.953852	0.938721	0.947665	0.94668	0.968385	0.963218	0.962155	0.921201	0.833208	0.0646013	0.833208	-188.535	1.31926e-82	1.31926e-82	1	0	0.0113711	0.000890243	0.00856692	-0.00261881	-0.00797648	8.38645e-05	0.039651	0.0736398	0.964989	0.949105	0.958797	0.952386	0.969619	0.970303	0.962245	0.923199	0.866853	0.0736398	0.866853	-199.158	3.21075e-87	3.21075e-87	1	0	-9.10186e-05	-0.0150861	-0.00245435	-0.00895102	-0.0274839	-0.0176465	0.0133885	0.0140379	0.974801	0.97205	0.986169	0.978868	0.985099	0.992617	0.988679	0.970715	0.96031	0.0274839	0.96031	-85.1293	1.0686e-37	1.0686e-37	0	0	0	0.0445918	0	0.0457607	0	0	0	0.0147347	1	1	0.981481	1	0.979167	1	1	1	0.993485	0.0457607	0.979167	1.59164	4.91182	0.830847	0	0	0.11733	0.0215694	-0.0140409	0.0153777	-0.0338476	0.00165815	0.00123398	-0.0116627	0.985075	0.928571	0.971429	0.981818	0.977011	1	0.983607	0.983607	0.982143	0.11733	0.928571	2.10529	8.20951	0.891417	0	0	0.0445535	0	0.0676604	0	0	0.0416341	0.065591	0.0533759	1	0.978723	1	0.966667	1	1	0.978947	0.964706	0.947368	0.0676604	0.947368	-4.02016	0.0179501	0.0176336	1	0	-0.00644191	0.000647461	0.0110781	-0.00918339	-0.00919954	-0.00163656	0.0133516	0.0234696	0.98351	0.985507	0.980021	0.972407	0.989437	0.98957	0.981917	0.969397	0.951407	0.0234696	0.951407	-2.43925	0.0872263	0.0802283	0	0	-0.0323631	-0.0133245	-0.0139831	-0.00792476	-0.0229054	0.02106	0.021776	-0.00484785	0.979339	1	0.99278	0.987342	0.98524	0.993435	0.971698	0.973298	0.983391	0.0323631	0.971698	2.80543	16.5342	0.942968	0	0
Rpl36a	-0.0220185	-0.0220185	-0.0138072	-0.0147676	-0.0208957	-0.0156284	-0.0174006	-0.0168095	0.990385	1	1	0.996732	0.996622	0.997701	0.996904	0.997677	0.997444	0.0220185	0.990385	6.15614	471.605	0.997884	0	0	0	0	0	0.0110167	0	0	0.00875475	0.00624288	1	1	1	1	0.992366	1	1	0.994083	0.993333	0.0110167	0.992366	3.9973	54.4507	0.981966	0	0	-0.000380192	0.00353026	-0.00265279	-0.000445379	0.00410816	0.00343775	0.00720923	0.00726106	0.997324	0.997596	0.995389	0.999008	0.997927	0.995349	0.99561	0.993647	0.991234	0.00726106	0.991234	-4.56603	0.0103992	0.0102922	0	0	0.00314914	-0.00261588	0.00167338	0.000379192	0.00468332	0.00499776	0.00207517	0.0106654	0.992376	0.988552	0.994935	0.990368	0.993071	0.987356	0.988482	0.988743	0.973585	0.0106654	0.973585	-1.74417	0.17479	0.148784	0	0	0.00178993	0.00143079	0.00273619	0.00137129	0.000556077	0.00260572	0.0078643	0.0201448	0.99574	0.993965	0.993955	0.992962	0.995532	0.995303	0.993027	0.987561	0.968343	0.0201448	0.968343	-29.8746	1.06075e-13	1.06075e-13	0	0	0.00429356	-0.00148573	-0.00381111	-0.00405146	0.00218267	-0.00301181	0.000778413	0.00491445	0.996021	0.993789	0.997234	0.998637	0.998896	0.995973	0.998113	0.996555	0.990942	0.00491445	0.990942	-22.4967	1.69756e-10	1.69756e-10	0	0	0	0.0427626	0	0	0	0	0	0	1	1	0.981481	1	1	1	1	1	1	0.0427626	0.981481	0.752058	2.12136	0.679627	0	0	-0.0334488	-0.0334488	-0.0334488	-0.0334488	-0.0334488	-0.0334488	-0.0334488	-0.0269371	0.985075	1	1	1	1	1	1	1	0.996429	0.0334488	0.985075	2.62929	13.8639	0.932723	0	0	0	0	0	0	0	0	0.0258748	0	1	1	1	1	1	1	1	0.988235	1	0.0258748	0.988235	3.30367	27.2124	0.964555	0	0	0.00717624	0.00492743	0.00223197	-0.0010537	-0.0048667	0.00823133	0.0017363	0.0112633	0.996466	0.990338	0.991588	0.994291	0.996479	0.998696	0.98915	0.994599	0.987212	0.0112633	0.987212	10.9928	59444.2	0.999983	0	0	0	0.0137395	0.0115236	0.0109118	0.00452172	0	0.00924192	0.0156841	1	1	0.99278	0.994937	0.99262	0.997812	1	0.99466	0.990311	0.0156841	0.990311	3.01185	20.3249	0.953106	0	0
Rpl36a-ps1	0.0189394	0	0	0	0.00252861	0	0.0102278	0.00589013	1	0.992308	1	1	1	0.997701	1	0.995354	0.996805	0.0189394	0.992308	3.00133	20.1122	0.952634	0	0	0	0	0.0132385	0	0	0	0	0.00593511	1	1	1	0.992593	1	1	1	1	0.993333	0.0132385	0.992593	2.34331	10.4157	0.912401	0	0	-0.00499711	-0.00382762	-0.000566764	-0.00216779	-0.00264858	0.00192501	-0.00291914	0.00929986	0.997324	1	0.999341	0.997521	0.998446	0.998605	0.996488	0.998941	0.989481	0.00929986	0.989481	-18.829	6.64762e-09	6.64762e-09	0	0	-0.000436173	0.000648944	0.000118937	-9.90972e-05	0.000903204	9.10707e-05	0.00228721	0.010613	0.99679	0.997306	0.995498	0.99656	0.996102	0.995402	0.996709	0.99464	0.980377	0.010613	0.980377	-1.49777	0.223628	0.182758	0	0	-0.000122059	-0.000565403	0.000976686	-0.00041137	1.40588e-05	0.000866489	0.0021734	0.0136663	0.997737	0.997586	0.997773	0.996261	0.99799	0.997879	0.996429	0.995372	0.980447	0.0136663	0.980447	-6.43179	0.00160957	0.00160699	0	0	-0.00414217	-0.00317929	-0.000177004	-0.00106897	-0.00128146	-0.00154148	-0.00104127	0.0132467	0.998011	1	0.998617	0.997955	0.998344	0.997987	0.998742	0.998277	0.988142	0.0132467	0.988142	-26.1906	4.22247e-12	4.22247e-12	0	0	-0.0259927	0.014103	-0.0259927	-0.0259927	-0.0259927	-0.0259927	0.0114419	-0.00305081	0.983607	1	0.981481	1	1	1	1	0.982906	0.990228	0.0259927	0.981481	1.73212	5.65263	0.849683	0	0	0	0	0	0	0	0.0255612	0	0.0151967	1	1	1	1	1	1	0.983607	1	0.989286	0.0255612	0.983607	1.83094	6.23974	0.861874	0	0	0	0.0187142	0	0	0.076421	0	0	0	1	1	0.989011	1	1	0.945946	1	1	1	0.076421	0.945946	0.111631	1.1181	0.527879	0	0	-0.00332934	-0.00364057	-0.00455905	-0.0026231	0.000377964	0.000501236	-0.00515953	8.42103e-06	0.995289	0.99839	0.997897	0.998097	0.997359	0.996089	0.994575	0.9991	0.994885	0.00515953	0.994575	12.4962	267321	0.999996	0	0	-0.000505288	-0.00166997	-0.00495674	-0.01017	-0.00625928	0.00291598	-0.00745746	-0.000430265	0.995868	0.994253	0.99639	0.997468	1	0.997812	0.993711	0.998665	0.993772	0.01017	0.993711	4.9808	145.591	0.993178	0	0
Rpl36al	0.0148673	-0.0134025	0.0368548	0.00438718	0.0111375	-0.0172417	0.00394327	0.0199012	0.990385	0.984615	0.995475	0.970588	0.986486	0.983908	0.996904	0.984901	0.977636	0.0368548	0.970588	4.5204	91.8727	0.989233	0	0	0.0147176	0.0443108	0.0132591	0.0232314	-0.014678	0.0368234	0.0248906	0.0331817	0.990826	0.965517	0.966667	0.985185	0.977099	1	0.971429	0.976331	0.951667	0.0443108	0.951667	-6.73491	0.00118868	0.00118727	0	0	0.000547776	-0.00369485	-0.00310813	0.0105101	0.00411978	-0.00556821	0.00386874	0.0182684	0.985284	0.981971	0.986166	0.986118	0.979793	0.982326	0.988586	0.98306	0.96669	0.0182684	0.96669	-36.894	9.48693e-17	9.48693e-17	0	0	-0.00389705	-0.00127236	0.00652026	-0.00845047	-0.00410617	0.00269134	0.0023947	0.0493646	0.949438	0.952189	0.946539	0.942208	0.961022	0.954406	0.947758	0.941571	0.861132	0.0493646	0.861132	-81.4394	4.2787e-36	4.2787e-36	1	0	-0.00387198	0.00179935	0.00666744	-0.00870171	-0.00451924	0.000755263	-0.00354476	0.0365409	0.953807	0.952927	0.946707	0.945788	0.967944	0.959848	0.955102	0.955308	0.905959	0.0365409	0.905959	-77.0067	3.60099e-34	3.60099e-34	1	0	-0.00774933	-0.0329442	-0.0112732	-0.0198154	-0.0293173	-0.0104654	-0.0185183	0.00927759	0.964854	0.965839	0.984786	0.970688	0.979581	0.981879	0.973585	0.976744	0.95191	0.0329442	0.95191	-66.2701	1.6567e-29	1.6567e-29	0	0	-0.00363745	0.137808	0.0596685	-0.0402678	0.00584787	0.0355051	0.0773559	0.00491095	0.967213	0.95	0.925926	0.947368	1	0.978261	0.972973	0.948718	0.980456	0.137808	0.925926	-0.918848	0.398978	0.285193	1	0	0.0363358	-0.0314134	0.0189758	0.0392659	-0.00863017	0.0278093	-0.00826137	0.0151376	0.985075	0.964286	1	0.963636	0.965517	0.982759	0.967213	0.983607	0.967857	0.0392659	0.963636	4.89826	134.056	0.992596	0	0	-0.0500918	-0.0464042	-0.0152248	-0.00843807	-0.0650381	-0.046243	-0.0220263	-0.00862825	0.955556	0.978723	0.989011	0.977778	0.966667	1	0.989474	0.976471	0.960526	0.0650381	0.955556	4.17253	64.8795	0.984821	0	0	0.013395	-0.000205355	0.00722356	-0.0130535	0.00330565	-0.00379163	-0.00587226	0.00999393	0.979976	0.972625	0.97897	0.96765	0.988556	0.97914	0.976492	0.981098	0.959079	0.013395	0.959079	-5.10977	0.0060375	0.00600126	0	0	0.0513284	-0.00294621	-0.00433193	0.0301523	0.00826215	7.4554e-05	0.0214432	0.0313058	0.987603	0.971264	0.99278	0.989873	0.98155	0.989059	0.990566	0.981308	0.973702	0.0513284	0.971264	0.931686	2.53879	0.717417	0	0
Rpl37	0.0210388	-0.000266993	-0.0144647	-0.0146539	-0.00996376	-0.00106792	-0.00922401	0.00989657	0.990385	0.976923	0.986425	0.996732	0.996622	0.993103	0.990712	0.994193	0.983387	0.0210388	0.976923	4.02117	55.7662	0.982384	0	0	0	0.0405108	0	0.0147134	0	0	0.0118578	0.0281682	1	1	0.977778	1	0.992366	1	1	0.994083	0.97	0.0405108	0.97	-11.1825	1.39157e-05	1.39155e-05	0	0	0.00390324	0.000453976	-0.00280211	-0.00585647	-0.00184947	-0.00556571	0.000524361	0.0135189	0.994649	0.991587	0.993412	0.995538	0.997409	0.994884	0.996488	0.994177	0.982118	0.0135189	0.982118	-22.8102	1.24063e-10	1.24063e-10	0	0	0.00219339	0.00140198	-0.000506675	-0.00224786	-0.0016943	-0.000462013	0.0113182	0.0313221	0.979936	0.977104	0.975802	0.97764	0.98311	0.980077	0.980255	0.963549	0.925283	0.0313221	0.925283	-51.2141	5.72777e-23	5.72777e-23	1	0	0.00535219	0.00400411	-0.000109603	0.000656452	0.00300016	0.00189329	0.015281	0.0346267	0.98762	0.980286	0.981387	0.985705	0.987825	0.983939	0.985034	0.969627	0.938547	0.0346267	0.938547	-71.2195	1.17432e-31	1.17432e-31	1	0	-0.00879798	-0.00207129	-0.00341551	-0.00105009	0.00156913	0.00240652	0.00265991	0.0240592	0.994032	0.996894	0.995851	0.995228	0.995033	0.992617	0.993082	0.992679	0.97332	0.0240592	0.97332	-72.2797	4.06766e-32	4.06766e-32	0	0	0	0.0155054	0	0	0	0	0.0175697	0.00759769	1	1	0.981481	1	1	1	1	0.991453	0.996743	0.0175697	0.981481	1.38029	3.97607	0.799038	0	0	-0.0157207	-0.0157207	0.0572097	-0.0157207	-0.0157207	-0.0157207	-0.00464374	0.0118845	0.985075	1	1	0.963636	1	1	1	0.994536	0.978571	0.0572097	0.963636	-0.106564	0.898918	0.473384	0	0	0.0562476	0	0.0394664	0.0397246	0	0.023364	0	0.0400992	1	0.957447	1	0.977778	0.983333	1	0.989474	1	0.960526	0.0562476	0.957447	-1.14574	0.31799	0.241269	0	0	0.0131471	-0.00410125	0.00539741	2.84412e-05	0.00184626	-0.000539059	0.014986	0.0179547	0.994111	0.985507	0.994742	0.986679	0.993838	0.993481	0.992767	0.981098	0.971867	0.0179547	0.971867	-1.09302	0.335202	0.25105	0	0	-0.00742997	-0.0121527	-0.0091154	-0.0199447	-0.0199447	-0.00783331	0.0028497	0.00609789	0.991736	0.994253	0.99639	0.994937	1	1	0.993711	0.987984	0.982007	0.0199447	0.982007	-7.83191	0.000396867	0.000396709	0	0
Rpl37a	0.0222369	-0.0169968	-0.0177771	0.0464764	0.00470219	0.0140243	0.00026642	0.031625	0.980769	0.969231	0.986425	0.986928	0.956081	0.977011	0.975232	0.979094	0.962939	0.0464764	0.956081	9.72237	16686.7	0.99994	0	0	0.016859	-0.000564482	0.00487481	-0.00321174	-0.00202712	0.0498045	0.0404555	0.0578663	0.990826	0.977011	0.988889	0.977778	0.977099	0.9875	0.957143	0.964497	0.923333	0.0578663	0.923333	-14.14	7.22891e-07	7.2289e-07	1	0	-1.38066e-05	0.00630009	0.00485544	-0.00724321	-0.00130088	0.00185916	0.0015842	0.0327543	0.981271	0.977163	0.977602	0.978185	0.984456	0.982326	0.978929	0.980413	0.94986	0.0327543	0.94986	-75.6377	1.41563e-33	1.41563e-33	1	0	0.0054829	0.0042026	0.00134237	-0.00281054	0.00182058	-0.000391225	0.0245186	0.0694172	0.935795	0.923906	0.919527	0.926729	0.937635	0.929885	0.935418	0.896274	0.818868	0.0694172	0.818868	-112.651	1.19172e-49	1.19172e-49	1	0	0.0215536	0.0138919	0.013757	-0.0015228	0.0156916	0.0153661	0.0371239	0.0814932	0.953275	0.922953	0.932867	0.938311	0.95845	0.938182	0.937245	0.912352	0.842644	0.0814932	0.842644	-174.638	1.43116e-76	1.43116e-76	1	0	0.00410294	0.00366629	0.0135268	-0.00854214	-0.0108603	0.000113932	0.0161325	0.0377081	0.974801	0.968944	0.973721	0.973415	0.986203	0.987248	0.981132	0.971576	0.945817	0.0377081	0.945817	-106.74	4.40087e-47	4.40087e-47	1	0	0	0	0	0.0745925	0.042798	0	0.0547829	0.0230704	1	1	1	1	0.958333	0.978261	1	0.974359	0.990228	0.0745925	0.958333	1.22489	3.40378	0.772923	0	0	0.0960848	0.0652094	0.0221063	-0.0341745	0.0361328	-0.0341745	0.0455655	0.0148686	0.970149	0.928571	0.942857	0.981818	1	0.965517	1	0.95082	0.964286	0.0960848	0.928571	-0.24021	0.786463	0.440235	0	0	0.0420918	0.025956	0.0588319	0.0572826	0.0373845	0.0146076	0.0410751	0.0735421	1	0.978723	0.978022	0.966667	0.966667	0.972973	0.989474	0.976471	0.934211	0.0735421	0.934211	1.91302	6.77355	0.871359	0	0	-0.0190145	-0.00885781	-0.0134868	-0.0154914	-0.00843318	-0.00774703	-0.000441983	0.0419135	0.964664	0.979066	0.969506	0.969553	0.977993	0.968709	0.969259	0.963096	0.915601	0.0419135	0.915601	-0.922612	0.39748	0.284426	1	0	0.0165097	-0.00886313	-0.00473826	-0.00188936	0.0247471	0.0104183	0.00108084	0.0304999	0.979339	0.971264	0.99278	0.987342	0.98893	0.971554	0.981132	0.986649	0.96609	0.0304999	0.96609	1.59829	4.94459	0.83178	0	0
Rpl38	0.03991	-0.00435721	0.0073378	-0.00259577	0.0107907	-0.017478	-0.000119955	0.0346351	0.990385	0.969231	0.99095	0.98366	0.993243	0.986207	1	0.988386	0.972524	0.03991	0.969231	-0.919167	0.398851	0.285128	0	0	0.0204813	-0.0230556	-0.0132797	-0.0398993	-0.0300605	-0.0398993	-0.0095017	0.0354499	0.981651	0.954023	0.988889	0.985185	1	0.9875	1	0.982249	0.921667	0.0398993	0.921667	-30.8982	3.81137e-14	3.81137e-14	1	0	-0.00518079	-0.0108193	-0.00724001	-0.00307037	0.000786488	-0.0087038	0.00529082	0.0231556	0.983946	0.984375	0.990119	0.988101	0.986528	0.983721	0.988586	0.981472	0.961431	0.0231556	0.961431	-55.4288	8.46387e-25	8.46387e-25	0	0	-0.00647981	-0.00284033	0.00356158	0.00734678	0.000982281	-0.00782991	0.0123726	0.0426736	0.951445	0.954882	0.94879	0.945304	0.947163	0.949042	0.959687	0.934066	0.879245	0.0426736	0.879245	-45.5002	1.7359e-20	1.7359e-20	1	0	0.00993624	0.0132734	0.00312798	-0.000956074	0.00721468	0.0132375	0.0226722	0.0600414	0.963658	0.949306	0.946866	0.958764	0.96772	0.955758	0.95102	0.938675	0.882682	0.0600414	0.882682	-92.2478	8.65582e-41	8.65582e-41	1	0	0.0118788	0.00871266	-0.00903074	-0.003182	0.000893921	-0.00325243	0.00346993	0.0318186	0.983422	0.975155	0.982019	0.991138	0.988411	0.986577	0.98805	0.984927	0.958992	0.0318186	0.958992	-64.8194	7.06819e-29	7.06819e-29	0	0	0	0.0155054	0.095044	0	0.103058	0	0	0.0198543	1	1	0.981481	0.947368	1	0.956522	1	1	0.991857	0.103058	0.947368	-2.6434	0.0711187	0.0663967	1	0	0.0271001	0	0.0337911	0.029173	0.032298	0.0639362	0.0619319	0.0544315	1	0.964286	1	0.981818	0.988506	0.982759	0.967213	0.967213	0.960714	0.0639362	0.960714	0.131699	1.14076	0.532877	0	0	0.00350385	-0.0155995	0.00453437	-0.0155995	-0.0155995	0.00165539	0.054595	0.0376942	0.988889	0.978723	1	0.988889	1	1	0.989474	0.952941	0.960526	0.054595	0.952941	1.39579	4.03817	0.801515	0	0	-0.0254214	-0.0157054	-0.0122323	-0.0232901	-0.0197289	-0.00974969	-0.0204062	-0.000742327	0.975265	0.988728	0.982124	0.977165	0.987676	0.983051	0.9783	0.982898	0.961637	0.0254214	0.961637	3.78521	44.0448	0.9778	0	0	0.00957147	0.00398203	-0.00348781	-0.0113192	0.00204798	0.0010159	-0.00478814	0.0246987	0.983471	0.982759	0.981949	0.987342	0.99262	0.984683	0.984277	0.987984	0.96955	0.0246987	0.96955	3.94088	51.4637	0.980939	0	0
Rpl39	0.0130103	0	0.00355703	0	0.00528793	0.0069971	0.00888411	0.0292274	1	0.992308	1	0.996732	1	0.997701	0.996904	0.995354	0.984026	0.0292274	0.984026	-4.59593	0.0100928	0.00999196	0	0	0	0.0371011	0.0122247	0	0.0202714	0	0	0.0167729	1	1	0.977778	0.992593	1	0.9875	1	1	0.981667	0.0371011	0.977778	-3.38355	0.0339269	0.0328136	0	0	0.00078013	-0.00421774	0.0016267	0.00165903	-0.00336073	0.00348464	0.0020107	0.0132006	0.995987	0.995192	0.997365	0.994546	0.995337	0.997209	0.992976	0.994706	0.98317	0.0132006	0.98317	-36.6315	1.23352e-16	1.23352e-16	0	0	0.00182183	-7.94916e-05	0.000661575	-0.000162021	0.00229614	0.00460529	0.00524517	0.0231315	0.991573	0.989226	0.991559	0.991056	0.992638	0.988889	0.988893	0.985527	0.959245	0.0231315	0.959245	-13.2	1.85051e-06	1.85051e-06	0	0	0.00327088	0.000188177	0.00229564	-0.00126956	0.0013714	0.00103975	0.00553751	0.0225074	0.992279	0.988332	0.990455	0.989444	0.994192	0.991667	0.991156	0.98626	0.963687	0.0225074	0.963687	-20.119	1.82998e-09	1.82998e-09	0	0	0.00435755	-0.0014741	-0.00146383	-0.0100716	-0.00425249	-0.000152128	-0.000956298	0.0218502	0.992042	0.990683	0.990318	0.993865	0.998344	0.995302	0.992453	0.992679	0.975461	0.0218502	0.975461	-49.4595	3.31144e-22	3.31144e-22	0	0	-0.0302247	-0.0302247	-0.0302247	-0.0302247	-0.0302247	-0.0302247	-0.0302247	-0.000174493	0.967213	1	1	1	1	1	1	1	0.986971	0.0302247	0.967213	-1.44072	0.236757	0.191434	0	0	0	0	0.0147809	0	0	0	0.0113616	0.0346672	1	1	1	0.981818	1	1	1	0.994536	0.975	0.0346672	0.975	-0.27392	0.760393	0.431945	0	0	-0.0199502	-0.0199502	-0.0199502	-0.0199502	-0.0199502	-0.0199502	-0.0199502	-0.0041562	0.988889	1	1	1	1	1	1	1	0.986842	0.0199502	0.986842	2.7912	16.3006	0.942198	0	0	0.000537956	0.0135961	0.0049152	0.00371672	-0.00154764	-0.00351866	0.00179386	0.0351192	0.994111	0.991948	0.983176	0.986679	0.991197	0.993481	0.996383	0.990999	0.951407	0.0351192	0.951407	-7.47896	0.000564842	0.000564523	0	0	0.012157	-0.00167129	0.00418942	0.00739956	0.00370131	0.00376042	0.0118293	0.0273435	0.995868	0.994253	1	0.994937	0.99631	0.997812	0.996855	0.993324	0.983391	0.0273435	0.983391	-0.910708	0.402239	0.286855	0	0
Rpl39l	NA	NA	NA	NA	NA	NA	NA	NA	NA	NA	NA	NA	NA	NA	NA	NA	NA	NA	NA	NA	NA	NA	NA	NA	NA	NA	NA	NA	NA	NA	NA	NA	NA	NA	NA	NA	NA	NA	NA	NA	NA	NA	NA	NA	NA	NA	NA	NA	0	0	0	0	0	0	0	0.000376589	1	1	1	1	1	1	1	1	0.999649	0.000376589	0.999649	8.13559	3413.84	0.999707	0	0	NA	NA	NA	NA	NA	NA	NA	NA	NA	NA	NA	NA	NA	NA	NA	NA	NA	NA	NA	NA	NA	NA	NA	NA	NA	NA	NA	NA	NA	NA	NA	NA	NA	NA	NA	NA	NA	NA	NA	NA	NA	NA	NA	NA	NA	NA	NA	NA	0	0	0	0	0	0	0	0.000418088	1	1	1	1	1	1	1	1	0.999671	0.000418088	0.999671	6.987	1082.47	0.999077	0	0	0	0	0	0	0	0	0	0.00397212	1	1	1	1	1	1	1	1	0.998371	0.00397212	0.998371	3.17009	23.8097	0.959693	0	0	NA	NA	NA	NA	NA	NA	NA	NA	NA	NA	NA	NA	NA	NA	NA	NA	NA	NA	NA	NA	NA	NA	NA	NA	NA	NA	NA	NA	NA	NA	NA	NA	NA	NA	NA	NA	NA	NA	NA	NA	NA	NA	NA	NA	NA	NA	NA	NA	NA	NA	NA	NA	NA	NA	NA	NA	NA	NA	NA	NA	NA	NA	NA	NA	NA	NA	NA	NA	NA	NA	NA	NA	NA	NA	NA	NA	NA	NA	NA	NA	NA	NA	NA	NA	NA	NA	NA	NA	NA	NA	NA	NA	NA	NA	NA	NA
Rpl3l	0.0166499	0	0	0	0	0	0	0	1	0.992308	1	1	1	1	1	1	1	0.0166499	0.992308	3.08798	21.9327	0.956394	0	0	0	0	0	0	0.00983884	0	0	0	1	1	1	1	1	0.9875	1	1	1	0.00983884	0.9875	3.44751	31.4219	0.969157	0	0	0	0.00107831	0.0015533	0	0	0.00481569	0	0.000871524	1	1	0.999341	0.999008	1	1	0.997366	1	0.999299	0.00481569	0.997366	3.87993	48.4206	0.979766	0	0	-0.00238158	-0.000412711	7.72612e-05	-0.00425244	-0.000312651	-0.00434795	-0.00212551	0.00784796	0.993981	0.996633	0.994935	0.994152	0.998268	0.995019	0.998355	0.996248	0.984906	0.00784796	0.984906	5.18486	178.549	0.99443	0	0	3.12255e-05	0.000404492	-0.000247464	-0.00114732	0.00105694	0.00272408	0.00149924	0.00147854	0.996406	0.995775	0.995864	0.996041	0.997766	0.995455	0.994388	0.994215	0.992551	0.00272408	0.992551	11.792	132187	0.999992	0	0	-0.00810739	-0.00509623	-0.00732783	0.0066558	-0.00518108	0.00943597	-0.00589318	-0.00623503	0.994032	1	0.997234	0.999318	0.99117	0.998658	0.988679	0.998708	0.998682	0.00943597	0.988679	-11.6921	8.3599e-06	8.35983e-06	0	0	0	0	0	0	0	0	0	0.00396283	1	1	1	1	1	1	1	1	0.998371	0.00396283	0.998371	3.16769	23.7525	0.9596	0	0	NA	NA	NA	NA	NA	NA	NA	NA	NA	NA	NA	NA	NA	NA	NA	NA	NA	NA	NA	NA	NA	NA	NA	NA	NA	NA	NA	NA	NA	NA	NA	NA	NA	NA	NA	NA	NA	NA	NA	NA	NA	NA	NA	NA	NA	NA	NA	NA	0.00116465	0.00206018	0.00247807	0	0	0.00228727	0.00133291	0.00523565	1	0.99839	0.998948	0.998097	1	1	0.998192	0.9991	0.994885	0.00523565	0.994885	6.07743	435.906	0.997711	0	0	0	0	0.00354146	0	0	0	0.00599877	0	1	1	1	0.997468	1	1	1	0.99733	1	0.00599877	0.99733	3.08118	21.784	0.95611	0	0
Rpl4	-0.0167635	0.0250642	0.0234214	-0.0179446	-0.0204436	0.0196191	-0.0058345	0.0286279	0.966346	0.976923	0.959276	0.957516	0.976351	0.974713	0.956656	0.969803	0.951438	0.0286279	0.951438	11.479	96668.6	0.99999	0	0	0.051589	0.0387801	0.0221349	0.00894922	0.0721889	0.0620321	0.0568565	0.0752739	0.990826	0.954023	0.955556	0.977778	0.977099	0.95	0.957143	0.952663	0.908333	0.0752739	0.908333	-17.0213	4.05278e-08	4.05278e-08	1	0	0.022085	0.00869513	0.0125498	-0.000356294	0.0132135	0.0203226	0.0302633	0.0497096	0.974582	0.96274	0.970356	0.967278	0.976684	0.966977	0.964881	0.959767	0.932328	0.0497096	0.932328	-92.1937	9.1366e-41	9.1366e-41	1	0	-0.0042838	-0.000281259	0.0235342	-0.00135603	0.00619437	0.00773191	0.057581	0.144683	0.925361	0.927946	0.917276	0.901273	0.931139	0.91954	0.924311	0.852318	0.721509	0.144683	0.721509	-279.639	3.58351e-122	3.58351e-122	1	0	0.00699427	0.00753174	0.0183015	-0.0018303	0.0263257	0.0227157	0.0710603	0.168358	0.944888	0.933414	0.93064	0.924016	0.953759	0.923485	0.92432	0.874024	0.752328	0.168358	0.752328	-384.436	1.10026e-167	1.10026e-167	1	0	0.00411005	0.0356503	0.025287	0.0150242	0.00846263	0.0576009	0.055032	0.0899489	0.976127	0.968944	0.962656	0.965917	0.974614	0.97651	0.950314	0.950904	0.91469	0.0899489	0.91469	-154.291	9.82404e-68	9.82404e-68	1	0	0.0887632	-0.0913517	-0.0548949	-0.00970734	-0.0579247	-0.0500587	-0.050758	-0.0376737	0.95082	0.9	0.981481	0.973684	0.958333	0.978261	0.972973	0.974359	0.970684	0.0913517	0.9	3.34061	28.2363	0.965796	0	0	-0.0441784	-0.0441784	0.00118454	0.0134811	-0.0213952	0.0215494	0.013752	0.0741093	0.970149	1	1	0.963636	0.965517	0.982759	0.95082	0.967213	0.917857	0.0741093	0.917857	1.26699	3.55016	0.780228	0	0	-0.0593191	0.0395465	0.103951	-0.027598	-0.0346353	-0.0593191	0.0296063	0.0239747	0.966667	1	0.945055	0.9	0.983333	0.972973	1	0.952941	0.921053	0.103951	0.9	-6.36149	0.0017268	0.00172382	1	0	-0.0151404	0.00742029	0.00353213	-0.0391657	0.00522984	0.00722614	0.0148667	0.0945266	0.959953	0.967794	0.949527	0.951475	0.984155	0.956975	0.951175	0.945095	0.85422	0.0945266	0.85422	-39.1073	1.03733e-17	1.03733e-17	1	0	0.00874974	0.0246812	0.0198394	0.0291764	0.044909	0.036246	0.037798	0.0978326	0.987603	0.988506	0.974729	0.979747	0.97417	0.969365	0.971698	0.973298	0.93218	0.0978326	0.93218	-15.8347	1.32764e-07	1.32763e-07	1	0
Rpl41	-0.0698211	0.00314319	-0.0391462	-0.000223181	-0.000818618	0.0149297	0.0299961	0.171655	0.961538	0.984615	0.950226	0.973856	0.952703	0.954023	0.947368	0.941928	0.867732	0.171655	0.867732	-37.9183	3.40654e-17	3.40654e-17	1	0	-0.0231808	0.0605415	0.0621559	0.102754	0.0290302	-0.0547445	0.137286	0.25243	0.972477	0.977011	0.933333	0.933333	0.908397	0.9375	1	0.887574	0.72	0.25243	0.72	-106.391	6.23572e-47	6.23572e-47	1	0	0.00364528	-0.0177039	0.00928345	-0.0135183	0.0220881	4.6041e-05	0.076234	0.15687	0.958528	0.954327	0.965086	0.94943	0.965285	0.945581	0.95698	0.918475	0.835554	0.15687	0.835554	-364.116	7.35069e-159	7.35069e-159	1	0	0.026485	0.0188493	0.0253603	0.00795141	0.0249263	0.0331086	0.0959463	0.419382	0.923355	0.891582	0.895892	0.891985	0.921611	0.901533	0.895516	0.808094	0.489057	0.419382	0.489057	-692.791	1.33296e-301	1.33296e-301	1	1	0.0156652	-0.000368836	0.0241191	-0.00581814	0.0149636	0.0281141	0.088154	0.413037	0.924121	0.900624	0.912345	0.896855	0.935887	0.91303	0.9	0.83613	0.529795	0.413037	0.529795	-756.578	0	0	1	1	0.033881	0.0376422	0.0487433	0.00423449	0.025474	0.0301771	0.114711	0.261014	0.954907	0.937888	0.940526	0.93456	0.963576	0.949664	0.944025	0.899225	0.785079	0.261014	0.785079	-554.701	1.24914e-241	1.24914e-241	1	0	-0.0694253	-0.040177	-0.00569182	-0.0198068	0.129885	0.0969686	0.131872	0.312698	0.95082	1	0.981481	0.973684	0.979167	0.913043	0.918919	0.905983	0.845277	0.312698	0.845277	-16.2875	8.44187e-08	8.44187e-08	1	0	0.0555247	0.0353131	0.0357767	0.0232092	-0.0518272	-0.0141858	0.0551301	0.191732	0.940299	0.928571	0.914286	0.927273	0.942529	0.982759	0.95082	0.912568	0.807143	0.191732	0.807143	-10.3284	3.26911e-05	3.26901e-05	1	0	0.0574226	0.0673724	0.00399046	0.116521	0.0445049	0.0162118	0.0561098	0.443293	0.955556	0.93617	0.923077	0.955556	0.916667	0.918919	0.947368	0.917647	0.618421	0.443293	0.618421	-19.9846	2.09322e-09	2.09322e-09	1	1	-0.000471406	0.0120087	0.0289424	-0.00393394	0.00288024	0.0243119	0.024853	0.241167	0.954064	0.951691	0.947424	0.923882	0.958627	0.949153	0.936709	0.928893	0.741688	0.241167	0.741688	-78.4473	8.52677e-35	8.52677e-35	1	0	0.0363878	-0.0216555	0.0256538	0.012464	0.0776773	0.0450962	0.0888705	0.195702	0.96281	0.954023	0.974729	0.951899	0.95941	0.932166	0.943396	0.923899	0.852595	0.195702	0.852595	-49.9427	2.04255e-22	2.04255e-22	1	0
Rpl5	0.0249743	0.0124645	0.0481654	-0.00279534	0.0374461	0.0301337	0.0380602	0.0605237	0.985577	0.976923	0.9819	0.957516	0.983108	0.965517	0.972136	0.96748	0.953355	0.0605237	0.953355	5.68328	293.912	0.996609	0	0	-0.0471819	0.00421061	0.0137681	0.00906701	0.00524913	-0.0471819	0.0102255	0.0777612	0.972477	1	0.966667	0.962963	0.969466	0.9625	1	0.95858	0.868333	0.0777612	0.868333	-44.1766	6.52153e-20	6.52153e-20	1	0	0.0155039	-0.00798108	0.000705969	-0.0104157	0.0135109	-0.00783746	0.0136725	0.0880902	0.9699	0.959135	0.972991	0.968765	0.97513	0.963256	0.973661	0.961355	0.893759	0.0880902	0.893759	-212.947	3.29856e-93	3.29856e-93	1	0	-0.000475396	0.0074694	0.00578115	-0.00522193	0.0093127	0.00123573	0.047759	0.109752	0.919743	0.916498	0.902645	0.906089	0.927674	0.910345	0.917729	0.859823	0.756226	0.109752	0.756226	-170.64	7.79479e-75	7.79479e-75	1	0	0.0195449	0.00851318	0.00188131	-0.0089917	0.00877068	0.0092355	0.0354458	0.105827	0.932907	0.908268	0.918867	0.925445	0.947727	0.926818	0.922109	0.892537	0.802607	0.105827	0.802607	-198.717	4.98988e-87	4.98988e-87	1	0	0.0640333	-0.010362	-0.0293161	-0.00187594	-0.0188534	0.00261699	0.0102432	0.0772871	0.959549	0.925466	0.969571	0.976823	0.969647	0.972483	0.962893	0.958656	0.896739	0.0772871	0.896739	-271.976	7.62375e-119	7.62375e-119	1	0	0.0678541	-0.00928463	-0.00928463	-0.00928463	0.0478186	-0.00928463	0.0170435	0.0378966	0.983607	0.9	1	1	1	0.978261	1	0.982906	0.980456	0.0678541	0.9	-3.15309	0.0427198	0.0409696	1	0	0.105454	0	0	0	0.0966086	0.0490007	0.018438	0.110655	1	0.928571	1	1	1	0.948276	0.967213	0.983607	0.921429	0.110655	0.921429	-8.75492	0.000157684	0.000157659	1	0	0.0364406	0.0272007	0.055471	-0.0247436	0.0268145	0.0082623	0.0453495	0.1356	0.988889	0.957447	0.967033	0.955556	1	0.972973	0.978947	0.952941	0.868421	0.1356	0.868421	-2.82663	0.0592121	0.055902	1	0	0.0305175	-0.00403838	0.00648309	-0.0142935	-0.0150309	0.0112642	0.038013	0.0881562	0.951708	0.932367	0.954784	0.939106	0.964789	0.958279	0.940325	0.921692	0.846547	0.0881562	0.846547	-41.5203	9.28898e-19	9.28898e-19	1	0	-0.0304489	-0.0255585	-0.00605894	0.00198676	0.018732	0.00440114	0.0153609	0.0679254	0.971074	0.988506	0.98556	0.972152	0.97048	0.962801	0.968553	0.965287	0.921799	0.0679254	0.921799	-33.9677	1.77012e-15	1.77012e-15	1	0
Rpl6	-0.0157192	0.0198477	0.0295838	-0.014339	0.0343041	0.0217686	0.0199114	0.0873081	0.980769	0.984615	0.968326	0.96732	0.986486	0.963218	0.972136	0.969803	0.932268	0.0873081	0.932268	-7.89537	0.000372465	0.000372327	1	0	0.00910047	-0.0307167	-0.0213088	-0.0154586	-0.017327	0.019909	0.0404375	0.0819403	0.972477	0.965517	0.977778	0.977778	0.977099	0.975	0.957143	0.946746	0.861667	0.0819403	0.861667	-48.1072	1.28031e-21	1.28031e-21	1	0	0.00918206	0.0119085	0.00411367	0.00525792	0.00711047	0.0178096	0.0135048	0.0706316	0.971237	0.966346	0.962451	0.967774	0.967876	0.966047	0.960492	0.964531	0.91094	0.0706316	0.91094	-148.289	3.96973e-65	3.96973e-65	1	0	0.0502149	0.0311476	0.0213055	0.00441589	0.0179699	-0.00218576	0.0712204	0.163611	0.927368	0.870034	0.886325	0.903337	0.923777	0.908046	0.928836	0.845618	0.701887	0.163611	0.701887	-273.454	1.739e-119	1.739e-119	1	0	0.0235163	0.0226121	0.00479922	-0.00759702	0.0042725	0.00210501	0.0570171	0.121643	0.927982	0.896801	0.898346	0.918518	0.940579	0.923788	0.92619	0.870408	0.780261	0.121643	0.780261	-262.787	7.4677e-115	7.4677e-115	1	0	-0.0100931	0.00993235	0.0307596	-0.00812645	-0.00332328	0.000770837	0.0310253	0.121667	0.96618	0.978261	0.965422	0.956374	0.978477	0.973154	0.972956	0.956934	0.878788	0.121667	0.878788	-325.188	5.92308e-142	5.92308e-142	1	0	0	0.199923	0.122352	0	0.0549201	0	0	0.105998	1	1	0.907407	0.947368	1	0.978261	1	1	0.956026	0.199923	0.907407	-7.5455	0.000528483	0.000528203	1	0	0.0963238	-0.0938712	-0.0443435	-0.00783014	-0.0353834	-0.0938712	0.0223032	0.0502093	0.940299	0.892857	1	0.963636	0.954023	0.965517	1	0.928962	0.896429	0.0963238	0.892857	-2.49685	0.0823439	0.0760792	1	0	0.0425378	0.0127804	0.0782006	-0.033578	0.0487961	0.0203092	-0.0141583	0.0183502	0.977778	0.957447	0.967033	0.944444	1	0.945946	0.968421	0.988235	0.947368	0.0782006	0.944444	1.84906	6.35383	0.864016	0	0	0.0033689	0.00455598	0.0191297	-0.0191563	-0.00358218	0.00439337	0.0299114	0.0906382	0.959953	0.959742	0.955836	0.945766	0.974472	0.959583	0.954792	0.935194	0.867008	0.0906382	0.867008	-20.7508	9.72844e-10	9.72844e-10	1	0	-0.0649774	-0.0162465	-0.0405815	-0.0418196	-0.00132246	-0.0716509	-0.0100266	0.0128073	0.946281	0.982759	0.956679	0.967089	0.96679	0.949672	0.984277	0.955941	0.929412	0.0716509	0.929412	-13.2792	1.70976e-06	1.70976e-06	1	0
Rpl7	-0.0195185	-0.0195185	0.00456949	-0.000960625	0.014755	0.0032772	0.00428995	0.0403834	0.990385	1	1	0.990196	0.989865	0.983908	0.990712	0.987224	0.96869	0.0403834	0.96869	-6.55203	0.00142722	0.00142518	0	0	0.00290296	0.00238088	0.00758968	-0.0335975	-0.00548037	-0.0335975	0.0180123	0.0156463	0.981651	0.965517	0.977778	0.977778	1	0.9875	1	0.970414	0.948333	0.0335975	0.948333	-16.3909	7.61254e-08	7.61254e-08	1	0	0.00892397	0.0111029	0.00716917	0.000266337	0.0130913	0.0218816	0.0169543	0.0367806	0.989298	0.984375	0.982213	0.984135	0.989637	0.98186	0.977173	0.979884	0.957924	0.0367806	0.957924	-77.1571	3.09809e-34	3.09809e-34	0	0	0.00958579	0.0105862	0.00543498	0.000527222	0.00497042	0.00672328	0.0231093	0.0606546	0.969904	0.958249	0.957794	0.96216	0.97055	0.9659	0.964624	0.939962	0.873962	0.0606546	0.873962	-105.856	1.06539e-46	1.06539e-46	1	0	0.0075188	0.00275239	0.00539842	-0.00129011	0.00709708	0.00660914	0.0216122	0.0700968	0.975772	0.964796	0.970251	0.968221	0.97889	0.970303	0.970408	0.953139	0.891993	0.0700968	0.891993	-107.436	2.19416e-47	2.19416e-47	1	0	-0.00120558	-0.00042279	-0.000740629	0.00183637	0.00229656	-0.00187578	0.0226517	0.0557575	0.981432	0.978261	0.980636	0.982958	0.982892	0.981208	0.983019	0.969423	0.939229	0.0557575	0.939229	-122.528	6.12072e-54	6.12072e-54	1	0	-0.0822949	-0.00119172	-0.0208946	0.0101625	0.0116489	-0.0822949	-0.0443675	0.0126345	0.95082	1	0.962963	0.973684	0.958333	0.956522	1	0.982906	0.959283	0.0822949	0.95082	3.77154	43.4471	0.977501	0	0	-0.01254	-0.0370784	-0.0456698	-0.0678487	-0.0678487	-0.0678487	-0.0142496	0.0052276	0.970149	0.964286	0.971429	0.981818	1	1	1	0.972678	0.946429	0.0678487	0.946429	-3.90644	0.0201121	0.0197155	1	0	-0.0780634	-0.0780634	-0.0780634	-0.0780634	-0.0505614	-0.0403585	-0.0556319	-0.0415135	0.955556	1	1	1	1	0.972973	0.978947	0.988235	0.973684	0.0780634	0.955556	-0.289335	0.748761	0.428167	0	0	0.0127139	0.0101245	0.016503	-0.000302576	0.00786653	0.00277107	0.0256529	0.0306078	0.984688	0.975845	0.975815	0.969553	0.985035	0.97914	0.980108	0.961296	0.941176	0.0306078	0.941176	-5.83965	0.00290987	0.00290142	1	0	-0.0319092	-0.0394225	-0.000511511	-0.0402643	-0.0127353	0.0021157	-0.00906811	0.0247029	0.979339	0.994253	0.99278	0.977215	0.99262	0.984683	0.977987	0.982644	0.961938	0.0402643	0.961938	-5.10843	0.00604554	0.00600921	0	0
Rpl7a	0.0192608	-0.00145999	0.0117991	0.0072087	0.00336205	-0.00414861	0.00255968	0.0191543	0.995192	0.984615	0.995475	0.990196	0.993243	0.993103	1	0.995354	0.988498	0.0192608	0.984615	7.08172	1190.01	0.99916	0	0	0.00477492	-0.0179458	-0.0179458	-0.0179458	-0.0179458	-0.0179458	0.0166089	-0.000391785	0.990826	0.988506	1	1	1	1	1	0.976331	0.98	0.0179458	0.976331	-6.05632	0.00234301	0.00233753	0	0	-0.00322321	-0.00261059	0.00487896	-0.00428481	-0.00625437	-0.0014833	-0.00554204	0.00716212	0.992642	0.995192	0.99473	0.99058	0.995855	0.996744	0.992976	0.995765	0.985273	0.00716212	0.985273	-14.2779	6.29777e-07	6.29776e-07	0	0	-0.00133344	-0.00220296	0.00758508	-0.00265124	-0.0030124	0.00211894	0.0132801	0.0416459	0.983146	0.983165	0.983118	0.975232	0.987007	0.986973	0.982312	0.966229	0.918491	0.0416459	0.918491	-79.9596	1.87928e-35	1.87928e-35	1	0	0.00392644	2.56277e-05	0.00155279	-0.00348041	-0.00149815	-0.000178834	0.00415664	0.0425984	0.985357	0.97928	0.983933	0.982186	0.989612	0.986515	0.984184	0.978305	0.93203	0.0425984	0.93203	-56.1981	3.92155e-25	3.92155e-25	1	0	0.0222727	0.00347193	0.00605389	0.000700357	0.00657898	0.0109833	0.00901674	0.0283962	0.996684	0.975155	0.993084	0.993865	0.997241	0.99396	0.991195	0.992248	0.975132	0.0283962	0.975132	-62.2233	9.47857e-28	9.47857e-28	0	0	0	0	0	0.105759	0	0	0.0759994	0.00789764	1	1	1	1	0.958333	1	1	0.965812	0.996743	0.105759	0.958333	-2.63776	0.0715215	0.0667476	0	0	0	0.0548725	0.0337911	0.0483726	0.0280678	0	0.0226838	0.00793074	1	1	0.942857	0.981818	0.977011	0.982759	1	0.989071	0.992857	0.0548725	0.942857	1.01256	2.75263	0.73352	0	0	-0.00124029	-0.0190124	0.0038812	-0.0190124	-0.0190124	-0.0190124	-0.0190124	0.0101206	0.988889	0.978723	1	0.988889	1	1	1	1	0.986842	0.0190124	0.978723	2.16431	8.70861	0.896999	0	0	-0.0100212	-0.00901585	-0.0020677	-0.00386584	-0.00462669	-0.00538529	0.000583224	0.00652623	0.987044	0.995169	0.994742	0.987631	0.991197	0.98957	0.990958	0.986499	0.974425	0.0100212	0.974425	6.67227	790.186	0.998736	0	0	-0.0039048	-0.00429888	0.0124401	0.0222508	0.0040544	-0.00760052	-0.00107952	0.0146847	0.991736	0.994253	0.99639	0.989873	0.98524	0.993435	1	0.995995	0.986851	0.0222508	0.98524	6.72107	829.706	0.998796	0	0
Rpl7a-ps5	0	0	0	0.0146591	0	0.00704759	0.00518966	0.0123591	1	1	1	1	0.993243	1	0.996904	0.997677	0.99361	0.0146591	0.993243	1.1295	3.09411	0.755747	0	0	0	0	0.0231623	0	0	0	0	0.0110192	1	1	1	0.985185	1	1	1	1	0.99	0.0231623	0.985185	0.475942	1.60953	0.616789	0	0	0.00141179	0.00294993	0.00222052	-0.00156155	0.00316408	0.00232954	0.00473842	0.00925996	0.996656	0.996394	0.995389	0.995538	0.997927	0.994884	0.99561	0.994706	0.98878	0.00925996	0.98878	-6.53259	0.00145523	0.00145311	0	0	-0.00364673	-0.00234924	-0.00135336	-0.00633873	-0.00244775	-0.00417845	-0.00218551	0.00810638	0.990369	0.991919	0.989871	0.98968	0.995236	0.991954	0.993418	0.990351	0.97283	0.00810638	0.97283	-6.87539	0.00103289	0.00103183	0	0	4.09134e-05	-0.000105963	0.00143467	-0.000823305	0.00228062	0.00260805	0.0017433	0.0108544	0.993211	0.991752	0.991728	0.990983	0.994415	0.991667	0.990986	0.990454	0.979516	0.0108544	0.979516	4.6023	99.7133	0.990071	0	0	0.00186604	-0.00203581	-0.00296627	-0.00469567	-0.00570652	-0.00641428	-0.00228767	0.0123509	0.994695	0.993789	0.994467	0.99591	0.996689	0.997315	0.997484	0.994832	0.986331	0.0123509	0.986331	-7.02359	0.00089062	0.000889827	0	0	0	0	0	0.0549862	0	0	0	0.0360957	1	1	1	1	0.979167	1	1	1	0.985342	0.0549862	0.979167	-0.248616	0.779879	0.438164	0	0	0.0677492	0	0.0221789	0	0	0	0.011968	0.0296231	1	0.964286	1	0.981818	1	1	1	0.994536	0.982143	0.0677492	0.964286	0.906409	2.47542	0.712265	0	0	0	0	0	0	0.0246838	0	0	0.043307	1	1	1	1	1	0.972973	1	1	0.960526	0.043307	0.960526	-0.786241	0.455554	0.312976	0	0	0.0014299	-0.0080865	-0.00459187	-0.00798076	-0.00265026	-0.00903219	-0.00871263	0.00738543	0.988221	0.988728	0.995794	0.992388	0.996479	0.992177	0.996383	0.9955	0.97954	0.00903219	0.97954	6.42672	618.144	0.998385	0	0	0.000518157	-0.00317756	-0.00100672	-0.00317756	0.00737518	0.0109449	-0.000222921	0.0167243	0.995868	0.994253	1	0.997468	1	0.995624	0.993711	0.998665	0.988235	0.0167243	0.988235	0.527501	1.69469	0.6289	0	0
Rpl7l1	0.00831093	0.00649063	-0.022757	0.0164174	0.0118448	0.026554	0.0222918	0.0654462	0.961538	0.953846	0.954751	0.973856	0.952703	0.954023	0.95356	0.954704	0.928435	0.0654462	0.928435	8.01211	3017.29	0.999669	0	0	-0.0852026	-0.032404	-0.0405064	-0.0326706	-0.0520261	-0.0413591	-0.0364559	0.0138462	0.93578	0.965517	0.922222	0.962963	0.954198	0.9625	0.957143	0.952663	0.871667	0.0852026	0.871667	-25.5632	7.90781e-12	7.90781e-12	1	0	0.0405371	0.00274446	0.020539	0.0110821	-0.00736426	0.0122152	0.0207092	0.0523866	0.969231	0.944712	0.967721	0.955379	0.963212	0.971628	0.960492	0.958179	0.919355	0.0523866	0.919355	-147.215	1.1625e-64	1.1625e-64	1	0	0.00565375	0.00237982	0.00355688	-0.00965204	-0.00535582	-0.00721719	0.041485	0.0876861	0.885233	0.874074	0.876196	0.877881	0.90602	0.89387	0.894694	0.833289	0.741132	0.0876861	0.741132	-157.985	2.44417e-69	2.44417e-69	1	0	0.0110628	0.0151516	0.00599682	-0.0127191	0.00206358	-0.00285938	0.0284993	0.0912505	0.897897	0.876685	0.872574	0.888058	0.921926	0.901364	0.90034	0.86766	0.77095	0.0912505	0.77095	-242.857	3.37576e-106	3.37576e-106	1	0	-0.016961	-0.0104972	-0.0243989	-0.0356727	-0.0356321	-0.0158933	0.00195754	0.0104845	0.931698	0.940994	0.948824	0.957737	0.966336	0.961074	0.951572	0.943152	0.917819	0.0356727	0.917819	-133.023	1.69318e-58	1.69318e-58	1	0	-0.0125636	-0.0743909	0.00714884	-0.0429152	-0.138249	0.0123131	-0.0056299	-0.0617614	0.918033	0.95	0.962963	0.921053	0.958333	1	0.918919	0.940171	0.969055	0.138249	0.918033	-0.739221	0.477486	0.323175	1	0	0.0285884	0.029402	0.138804	0.000314089	-0.0744855	-0.0438415	0.031316	0.0158182	0.940299	0.892857	0.914286	0.890909	0.942529	0.982759	0.967213	0.928962	0.907143	0.138804	0.890909	-1.42218	0.241188	0.19432	1	0	0.0796185	0.0537031	0.0669146	0.0533635	0.186752	0.0124164	0.0399576	0.0703138	0.988889	0.93617	0.956044	0.933333	0.966667	0.891892	0.978947	0.964706	0.907895	0.186752	0.891892	0.0388299	1.03959	0.509706	0	0	0.00839619	0.0386755	-0.00140118	-0.00357513	-0.000262559	-0.0105815	0.00756313	0.0293645	0.957597	0.951691	0.929548	0.94862	0.961268	0.956975	0.958409	0.946895	0.910486	0.0386755	0.910486	-4.83039	0.0079834	0.00792017	1	0	0.0656351	-0.0389348	-0.00877471	-0.0343024	-0.0181203	-0.0262971	0.00895738	0.017017	0.96281	0.925287	0.978339	0.967089	0.97786	0.967177	0.974843	0.957276	0.947405	0.0656351	0.925287	5.43983	230.402	0.995679	0	0
Rpl8	-0.0130293	0.0450265	-0.011119	-0.0225632	-0.00198655	0.0187346	-0.00990066	0.0568501	0.980769	0.984615	0.954751	0.980392	0.989865	0.977011	0.96904	0.981417	0.945687	0.0568501	0.945687	-8.15589	0.000287039	0.000286957	1	0	0.0829096	-0.00371546	-0.00416974	-0.00198496	0.0208486	0.00968142	0.0344329	0.0365344	0.972477	0.91954	0.977778	0.977778	0.977099	0.95	0.971429	0.952663	0.923333	0.0829096	0.91954	-6.65314	0.00128997	0.00128831	1	0	-0.00112817	0.000894284	0.013717	0.00120559	0.0253225	0.0224234	0.0104064	0.041982	0.979933	0.978365	0.97892	0.972236	0.979793	0.966047	0.970149	0.97406	0.942146	0.041982	0.942146	-97.6009	4.09717e-43	4.09717e-43	1	0	-0.00530198	0.00983542	0.00623518	0.00202647	0.0134482	0.004889	0.0194834	0.102774	0.953852	0.954209	0.935847	0.94152	0.954959	0.943678	0.951049	0.925221	0.798491	0.102774	0.798491	-205.244	7.30239e-90	7.30239e-90	1	0	0.00275744	0.00253535	0.00941418	-0.00232641	0.0177207	0.0129395	0.0208234	0.109741	0.957135	0.950111	0.949411	0.946668	0.964146	0.943636	0.946599	0.933613	0.824022	0.109741	0.824022	-178.822	2.1813e-78	2.1813e-78	1	0	-0.00845752	-0.00916861	-0.0104879	-0.014628	-0.0222565	-0.00506579	0.0107666	0.0514688	0.964191	0.962733	0.970954	0.972052	0.976821	0.979195	0.967925	0.960379	0.924242	0.0514688	0.924242	-118.017	5.56757e-52	5.56757e-52	1	0	-0.0652378	-0.0652378	0.0464234	0.0866696	0.0709946	0.0645369	0.107811	0.0272656	0.967213	1	1	0.947368	0.9375	0.934783	0.945946	0.91453	0.959283	0.107811	0.91453	2.35777	10.5674	0.91355	0	0	0.0758612	-0.0331387	-0.0263046	0.0231248	0.00339532	0.033082	-0.0143894	0.0452343	0.970149	0.928571	0.971429	0.981818	0.954023	0.965517	0.95082	0.972678	0.925	0.0758612	0.925	0.949055	2.58327	0.720925	0	0	-0.0323665	0.00976719	0.0527883	0.000533974	-0.0010867	0.0418042	0.053768	0.0794975	0.977778	1	0.978022	0.955556	0.983333	0.972973	0.957895	0.941176	0.894737	0.0794975	0.894737	-3.63708	0.0263292	0.0256537	1	0	-0.00479189	-0.00530868	0.0302655	-0.0194874	0.0203473	0.00417215	-0.00372911	0.0666732	0.971731	0.974235	0.971609	0.943863	0.983275	0.956975	0.96745	0.972997	0.892583	0.0666732	0.892583	-28.2756	5.24889e-13	5.24889e-13	1	0	0.0686146	0.0682529	0.0521507	0.0533592	0.0755339	0.0459781	0.0485072	0.105717	0.995868	0.971264	0.963899	0.972152	0.97048	0.962801	0.974843	0.974633	0.939792	0.105717	0.939792	-8.09374	0.000305447	0.000305353	1	0
Rpl9	0.0419391	0.0391692	0.0189486	0.0267135	-0.00808561	0.0380422	0.0304837	0.0240961	0.995192	0.976923	0.972851	0.98366	0.983108	0.997701	0.975232	0.976771	0.98147	0.0419391	0.972851	5.45495	233.914	0.995743	0	0	-0.0646051	-0.042828	-0.0335608	0.00971932	-0.0373949	-0.0461686	-0.0200283	0.0129721	0.963303	0.988506	0.977778	0.977778	0.961832	0.975	0.985714	0.970414	0.916667	0.0646051	0.916667	-25.5925	7.67957e-12	7.67957e-12	1	0	-0.000754271	-0.00222101	0.0047979	-0.00657029	-0.00274196	-0.00656287	0.0176592	0.0323226	0.983946	0.984375	0.985507	0.979673	0.987565	0.983721	0.987709	0.97406	0.953366	0.0323226	0.953366	-91.4758	1.87314e-40	1.87314e-40	0	0	0.00519719	0.0024866	0.0113193	-0.0084241	-0.00446953	0.000698126	0.0391879	0.100921	0.951445	0.942761	0.940349	0.934297	0.960156	0.951724	0.950638	0.898955	0.798491	0.100921	0.798491	-209.495	1.04066e-91	1.04066e-91	1	0	0.0115637	0.00731232	0.012507	0.00114337	0.00770464	0.0107366	0.0467605	0.124932	0.961528	0.947093	0.950366	0.947438	0.964816	0.954545	0.95068	0.91293	0.81378	0.124932	0.81378	-237.114	1.05331e-103	1.05331e-103	1	0	0.0194311	0.00146615	-0.00330083	-0.0155164	-0.0163585	-0.000883625	0.0174055	0.0418029	0.97679	0.956522	0.982019	0.98364	0.989514	0.990604	0.981132	0.970284	0.944335	0.0418029	0.944335	-115.362	7.92671e-51	7.92671e-51	1	0	-0.0161668	-0.0161668	-0.0161668	0.0293296	-0.0161668	-0.0161668	0.00834522	0.00759157	0.983607	1	1	1	0.979167	1	1	0.982906	0.990228	0.0293296	0.979167	1.0571	2.87802	0.742137	0	0	-0.0334152	-0.0334152	0.00645698	0.0095049	-0.0334152	-0.00913013	-0.00943797	0.0374113	0.985075	1	1	0.981818	0.977011	1	0.983607	0.983607	0.95	0.0374113	0.95	-0.412548	0.661961	0.398301	0	0	-0.0387883	-0.0167223	0.0110133	-0.0387883	-0.0387883	-0.0216867	0.0137842	0.0329421	0.977778	1	0.978022	0.966667	1	1	0.989474	0.964706	0.947368	0.0387883	0.947368	2.92486	18.6316	0.949062	0	0	-0.00863278	-0.00431452	-0.00456966	-0.002129	0.00506654	0.0125378	0.013655	0.0116447	0.975265	0.979066	0.977918	0.975262	0.975352	0.971317	0.965642	0.960396	0.943734	0.013655	0.943734	-3.59755	0.0273909	0.0266606	1	0	0.0103474	-0.000281887	0.00763305	0.0128787	0.00283394	0.020655	0.0257385	0.0580045	0.987603	0.988506	0.99278	0.987342	0.98524	0.991247	0.981132	0.978638	0.958478	0.0580045	0.958478	-3.59203	0.0275424	0.0268041	0	0
Rpl9-ps6	0.0107934	-0.00185163	0.0347626	0.0323804	0.0169843	0.0077106	0.0460917	0.0678346	0.990385	0.984615	0.986425	0.970588	0.972973	0.981609	0.98452	0.966318	0.952077	0.0678346	0.952077	-1.23694	0.290271	0.224969	0	0	0.0021932	0.0448832	0.00722919	0.0376711	0.0248915	0.0107122	0.0139695	0.0507675	0.990826	0.988506	0.966667	0.985185	0.969466	0.975	0.985714	0.982249	0.94	0.0507675	0.94	-6.94281	0.00096555	0.000964618	1	0	-0.0109741	-0.00576082	-0.0021971	0.000756727	0.000298273	0.0080706	0.01462	0.0334201	0.984615	0.990385	0.986825	0.985126	0.984456	0.983721	0.979807	0.976707	0.955119	0.0334201	0.955119	-63.4327	2.82841e-28	2.82841e-28	0	0	0.00387232	-0.00925609	0.00393413	0.00263817	0.00851261	0.00302687	0.0232349	0.0965542	0.964286	0.956902	0.964547	0.956312	0.962754	0.956705	0.961333	0.932726	0.827925	0.0965542	0.827925	-171.104	4.90137e-75	4.90137e-75	1	0	0.00690653	-0.000911159	0.00487192	-0.00112065	0.0087204	0.00577937	0.0366913	0.0905895	0.967652	0.957554	0.965479	0.960853	0.972076	0.961364	0.962075	0.931877	0.86406	0.0905895	0.86406	-160.528	1.92192e-70	1.92192e-70	1	0	-0.00393486	0.0309832	0.0100621	-0.00755342	-0.00208779	0.00388119	0.0442352	0.0739939	0.981432	0.978261	0.965422	0.978868	0.988411	0.985235	0.981761	0.96124	0.931159	0.0739939	0.931159	-146.08	3.61685e-64	3.61685e-64	1	0	-0.0767236	-0.0361371	0.10658	-0.0466676	-0.0767236	-0.0225321	-0.0587886	0.0298302	0.967213	1	0.962963	0.921053	0.979167	1	0.972973	0.991453	0.957655	0.10658	0.921053	-6.00783	0.00245941	0.00245338	1	0	-0.0251153	0.0659035	-0.00293646	-0.00196546	-0.0251153	0.00943987	0.0613642	0.0820925	0.985075	1	0.914286	0.981818	0.988506	1	0.983607	0.956284	0.921429	0.0820925	0.914286	-7.75243	0.000429696	0.000429512	1	0	0.014716	-0.04151	-0.0494484	0.0108232	-0.0586804	-0.0586804	0.0507928	0.0603199	0.966667	0.957447	0.989011	0.988889	0.966667	1	1	0.929412	0.907895	0.0603199	0.907895	-2.06865	0.126356	0.112181	1	0	-0.00304563	0.00208654	0.0181155	0.0222736	0.00772135	0.00144741	0.0388044	0.0479069	0.982332	0.985507	0.980021	0.96765	0.97007	0.97914	0.980108	0.951395	0.933504	0.0479069	0.933504	-4.27712	0.0138827	0.0136926	1	0	-0.0246212	0.0268942	-0.0153585	0.0320473	0.00730201	0.0142664	0.0194019	0.055658	0.979339	0.988506	0.963899	0.979747	0.95941	0.97593	0.971698	0.966622	0.943945	0.055658	0.943945	-0.131476	0.8768	0.467178	1	0
Rplp0	-0.0032285	0.00166085	-0.0156847	0.0247171	0.0291768	0.00322578	0.0020888	0.057631	0.990385	0.992308	0.986425	0.996732	0.976351	0.972414	0.987616	0.989547	0.959744	0.057631	0.959744	-6.56357	0.00141084	0.00140885	0	0	0.014893	4.29069e-05	0.019011	-0.0196364	-0.0340115	-0.00885758	-0.00768968	0.0576459	0.981651	0.977011	0.977778	0.955556	0.992366	1	0.985714	0.982249	0.913333	0.0576459	0.913333	-22.7707	1.29064e-10	1.29064e-10	1	0	-0.00701022	0.000359384	0.00544024	-0.00203157	0.00313389	0.00302264	-0.00124062	0.0482252	0.987291	0.990385	0.986166	0.984135	0.988083	0.984186	0.985075	0.988354	0.947756	0.0482252	0.947756	-92.1775	9.28569e-41	9.28569e-41	1	0	0.00652181	-0.00115317	0.00702728	0.00862987	0.00707635	0.00617387	0.0141718	0.115787	0.970305	0.96229	0.967923	0.962504	0.967518	0.9659	0.966269	0.95122	0.815094	0.115787	0.815094	-212.08	7.84613e-93	7.84613e-93	1	0	0.00208686	0.00635916	0.0111434	0.00658311	0.0103113	0.00823808	0.0196469	0.106979	0.975772	0.971233	0.965797	0.963272	0.972523	0.967879	0.968027	0.956031	0.846369	0.106979	0.846369	-163.529	9.55853e-72	9.55853e-72	1	0	-0.00358907	-0.00980332	0.00209967	-0.0132169	-0.0031705	-0.000630352	0.015813	0.0725434	0.97878	0.984472	0.987552	0.982958	0.990618	0.985235	0.98239	0.974591	0.928689	0.0725434	0.928689	-199.485	2.31558e-87	2.31558e-87	1	0	-0.035709	-0.035709	0.00257128	0.0161038	-0.035709	-0.035709	0.0642804	0.0712303	0.983607	1	1	0.973684	0.979167	1	1	0.957265	0.954397	0.0712303	0.954397	-2.6162	0.0730802	0.0681032	0	0	-0.0221456	0.0379524	-0.0221456	0.0328395	0.0639252	0.0121213	0.0679295	0.0659219	0.985075	1	0.971429	1	0.965517	0.948276	0.983607	0.95082	0.935714	0.0679295	0.935714	-1.19794	0.301815	0.231842	1	0	0.0476256	0.0234629	0.0185649	-0.0110853	0.00839154	-0.00563314	-0.0189365	0.0689979	0.977778	0.957447	0.956044	0.966667	0.983333	0.972973	0.978947	0.988235	0.921053	0.0689979	0.921053	4.01623	55.4916	0.982298	0	0	-0.00155069	0.00651551	0.013477	0.00558876	0.0124105	0.0166134	0.00987701	0.0675801	0.982332	0.988728	0.982124	0.97431	0.984155	0.976532	0.976492	0.978398	0.918159	0.0675801	0.918159	-10.6961	2.26321e-05	2.26316e-05	1	0	-0.0132873	-0.0104151	0.0421146	0.0118229	0.0292411	0.0188171	0.00975662	0.0674817	0.987603	1	0.99639	0.96962	0.98893	0.980306	0.984277	0.987984	0.953633	0.0674817	0.953633	-15.3711	2.11057e-07	2.11057e-07	0	0
Rplp1	0.0254679	-0.0215176	0.0322176	0.0579867	0.0340188	0.0381494	0.0372838	0.126732	0.980769	0.961538	0.986425	0.964052	0.945946	0.96092	0.959752	0.962834	0.914377	0.126732	0.914377	-13.0487	2.15279e-06	2.15278e-06	1	0	-0.0170533	0.0198085	0.103323	-0.0170988	0.00867727	-0.0332468	0.0973322	0.0701503	0.981651	0.988506	0.966667	0.925926	0.984733	0.9625	1	0.923077	0.895	0.103323	0.895	-49.5397	3.0561e-22	3.0561e-22	1	0	0.0367674	0.00784403	0.0149892	0.0201061	0.032762	0.0207444	0.0402155	0.121115	0.978595	0.957933	0.972332	0.967774	0.968912	0.96093	0.967515	0.95765	0.887447	0.121115	0.887447	-234.773	1.09525e-102	1.09525e-102	1	0	-0.00783606	-0.00167013	0.0174499	0.0147961	0.0223555	0.0291754	0.0240059	0.197921	0.954254	0.960943	0.953855	0.936017	0.948463	0.937548	0.931715	0.924685	0.704151	0.197921	0.704151	-375.26	1.06371e-163	1.06371e-163	1	0	0.00716137	0.00842165	0.0155828	0.0148219	0.0247126	0.026976	0.0307769	0.206839	0.961661	0.950513	0.950366	0.947438	0.955322	0.944091	0.942517	0.934336	0.747672	0.206839	0.747672	-295.04	7.34025e-129	7.34025e-129	1	0	0.0424725	0.0288582	0.0362026	0.0165504	0.0460722	0.0464853	0.0614012	0.181156	0.964854	0.940994	0.954357	0.952965	0.963024	0.948993	0.946541	0.935831	0.851285	0.181156	0.851285	-293.941	2.2022e-128	2.2022e-128	1	0	0	0.154928	0.277082	0.111899	0.175841	0.168836	0.252441	0.293752	1	1	0.925926	0.868421	0.9375	0.913043	0.918919	0.888889	0.87785	0.293752	0.868421	-5.51683	0.00401855	0.00400246	1	0	0.019708	0.185092	0.00841744	0.00799514	0.120788	0.0589036	0.0643045	0.163027	0.985075	0.964286	0.885714	0.981818	0.977011	0.931034	0.934426	0.939891	0.867857	0.185092	0.867857	-7.17149	0.000768176	0.000767586	1	0	-0.037584	-0.0107982	-0.0224036	-0.0348653	0.0785669	-0.0593906	-0.0764511	0.000878941	0.922222	0.93617	0.912088	0.933333	0.95	0.891892	0.957895	0.952941	0.881579	0.0785669	0.881579	1.61952	5.05068	0.834729	0	0	-0.0313811	0.0048151	0.0280496	-0.0176718	0.0168987	0.0173546	0.00255528	0.177277	0.948174	0.975845	0.946372	0.924833	0.964789	0.946545	0.933092	0.947795	0.787724	0.177277	0.787724	-57.4978	1.06916e-25	1.06916e-25	1	0	0.00334405	-0.0359438	-0.0068733	-0.0305524	-0.00486134	-0.0185026	-0.00654227	0.081567	0.954545	0.95977	0.974729	0.962025	0.97417	0.962801	0.968553	0.959947	0.906574	0.081567	0.906574	-24.6455	1.97967e-11	1.97967e-11	1	0
Rplp2	-0.00213863	0.0174325	-0.00877264	0.00223157	0.00108131	-0.00863822	0.00463399	-0.00152437	0.990385	0.992308	0.9819	0.993464	0.989865	0.988506	0.993808	0.987224	0.989137	0.0174325	0.9819	9.74711	17104.8	0.999942	0	0	0	0	0.00902836	0.0382241	0	0	0.0221365	0.0415791	1	1	1	0.992593	0.977099	1	1	0.988166	0.96	0.0415791	0.96	-9.37606	8.4728e-05	8.47208e-05	0	0	0.0116819	0.00987333	0.00709375	-0.00124507	0.00708999	0.0054323	0.0118209	0.0168131	0.995318	0.989183	0.990119	0.991076	0.996891	0.991163	0.992976	0.989412	0.981066	0.0168131	0.981066	-25.9592	5.32205e-12	5.32205e-12	0	0	0.00332268	0.00115982	0.00581919	0.0021524	0.000973102	0.010259	0.0183136	0.0441249	0.976324	0.972391	0.974114	0.96904	0.974448	0.977011	0.966269	0.951488	0.899623	0.0441249	0.899623	-87.6202	8.85136e-39	8.85136e-39	1	0	0.00245222	0.00216924	0.00201624	-0.00441039	-0.00261395	-0.00103999	0.0171406	0.0459849	0.976571	0.971434	0.972479	0.972069	0.982687	0.979697	0.977211	0.955597	0.914339	0.0459849	0.914339	-98.5197	1.63468e-43	1.63468e-43	1	0	0.00126092	0.00880173	0.00947501	-0.00146868	0.00380789	0.0074596	0.0177276	0.027878	0.988727	0.987578	0.986169	0.986367	0.992826	0.989933	0.98805	0.982343	0.968874	0.027878	0.968874	-47.379	2.65191e-21	2.65191e-21	0	0	-0.030679	0.00607619	-0.030679	0.0176515	0.0205058	-0.030679	-0.0187366	-0.00689625	0.983607	1	0.981481	1	0.979167	0.978261	1	0.991453	0.990228	0.030679	0.978261	2.50843	12.2856	0.924731	0	0	0.0290389	0.0465123	0	0.0272738	0	0.0377837	0.0388469	0.0141759	1	0.964286	0.971429	1	0.988506	1	0.967213	0.978142	0.989286	0.0465123	0.964286	2.45517	11.6484	0.920939	0	0	-0.0368507	-0.00736697	-0.0368507	-0.0368507	0.0147074	0.0159889	-0.0162475	-0.0368507	0.977778	1	0.978022	1	1	0.972973	0.968421	0.988235	1	0.0368507	0.968421	1.68472	5.39092	0.843528	0	0	0.0010173	-0.00878256	0.0098256	-0.0076403	-0.00679782	-0.00175231	-0.000331481	0.00640106	0.982332	0.982287	0.990536	0.976213	0.989437	0.986962	0.981917	0.980198	0.966752	0.0098256	0.966752	5.57713	264.312	0.996231	0	0	0.0103262	0.0465626	-0.0012492	0.002348	0.0258011	0.0320941	0.0196469	0.0266628	0.995868	0.994253	0.974729	0.997468	0.99631	0.984683	0.984277	0.989319	0.981315	0.0465626	0.974729	-0.478184	0.619908	0.382681	0	0
Rpn1	0.0559553	0.0135837	0.0458845	0.0664195	-0.0130824	0.0313673	0.0222768	0.0266174	0.975962	0.953846	0.963801	0.95098	0.945946	0.981609	0.962848	0.96748	0.961661	0.0664195	0.945946	9.00161	8116.14	0.999877	0	0	0.0290583	-0.00592651	-0.0113913	0.0726523	-0.050448	-0.00917168	0.0501466	0.055231	0.963303	0.942529	0.944444	0.97037	0.931298	0.9875	0.971429	0.934911	0.888333	0.0726523	0.888333	-28.2663	5.2979e-13	5.2979e-13	1	0	0.00969683	0.019758	0.0177608	-0.0153284	-0.0127377	0.0105836	-0.0137925	-0.00463697	0.951171	0.945913	0.938076	0.937035	0.96114	0.957674	0.944688	0.958708	0.93899	0.019758	0.937035	-66.1374	1.89186e-29	1.89186e-29	1	0	0.0244777	0.0403882	0.0057673	-0.0220384	-0.0260417	0.0111938	0.00553477	0.0242993	0.892456	0.863973	0.842994	0.879601	0.923343	0.919157	0.883176	0.871884	0.82566	0.0403882	0.82566	-107.926	1.34331e-47	1.34331e-47	1	0	0.0225813	0.0271325	0.0252814	-0.0134826	-0.0300515	0.00226449	-0.0265455	0.0122525	0.88139	0.849326	0.841234	0.847372	0.909639	0.911667	0.880442	0.900492	0.850093	0.0300515	0.841234	-334.471	5.50688e-146	5.50688e-146	1	0	-0.0426232	0.030487	-0.00869908	-0.0116212	-0.0403097	0.00765253	-0.0186468	0.0213358	0.93634	0.965839	0.929461	0.951602	0.959713	0.969799	0.943396	0.957364	0.917161	0.0426232	0.917161	-136.634	4.57636e-60	4.57636e-60	1	0	-0.102415	0.111927	-0.0494883	-0.102415	-0.102415	-0.0386633	-0.00294806	-0.0468535	0.95082	1	0.888889	0.973684	1	1	0.972973	0.948718	0.977199	0.111927	0.888889	-2.34799	0.0955611	0.0872257	1	0	0.0730346	-0.0203444	-0.0506076	-0.0258266	-0.0723666	-0.00528995	-0.0175662	0.0555041	0.940299	0.892857	0.914286	0.963636	0.965517	0.982759	0.95082	0.945355	0.892857	0.0730346	0.892857	4.13903	62.7418	0.984312	0	0	-0.00513647	0.0282776	-0.00241189	-0.0454634	-0.0682736	-0.0394275	0.0220227	0.019106	0.933333	0.93617	0.912088	0.933333	0.966667	0.972973	0.957895	0.929412	0.868421	0.0682736	0.868421	-3.30611	0.0366584	0.035362	1	0	0.01425	0.0576045	0.0736315	0.00543638	-0.00661548	-0.0207184	0.00879235	0.0376741	0.941107	0.930757	0.901157	0.881066	0.941021	0.942634	0.951175	0.929793	0.879795	0.0736315	0.879795	-21.1459	6.55321e-10	6.55321e-10	1	0	-0.039264	-0.00955891	-0.0332571	-0.0572873	-0.0555849	-0.057596	-0.0340644	-0.00907035	0.950413	0.971264	0.956679	0.964557	0.98155	0.980306	0.977987	0.969292	0.948789	0.057596	0.948789	0.417735	1.51852	0.602941	0	0
Rpn2	0.00870089	-0.0125826	0.0185234	0.0267804	0.0210158	0.0201477	0.0066756	0.0342939	0.947115	0.938462	0.936652	0.931373	0.935811	0.935632	0.941176	0.95122	0.930351	0.0342939	0.930351	6.19644	490.999	0.997967	0	0	-0.117395	0.00817207	-0.0372071	-0.0437038	-0.0328409	-0.061014	-0.0484126	0.0388685	0.917431	0.977011	0.888889	0.933333	0.946565	0.925	0.942857	0.934911	0.811667	0.117395	0.811667	-65.5247	3.49128e-29	3.49128e-29	1	0	0.0227206	0.0514802	0.00668613	-0.00417765	-0.0198624	0.0544899	-0.0224474	0.0404984	0.931104	0.915865	0.903162	0.926128	0.936269	0.941395	0.902546	0.943886	0.880435	0.0544899	0.880435	-189.184	6.89586e-83	6.89586e-83	1	0	0.0306766	0.0612393	0.00779453	-0.0190682	-0.00778993	0.0469506	0.0377962	0.0761367	0.822231	0.779798	0.752392	0.80633	0.856648	0.834866	0.783217	0.767623	0.687547	0.0761367	0.687547	-155.646	2.53426e-68	2.53426e-68	1	0	0.0263159	0.0749417	0.0329247	-0.0106692	-0.0242755	0.0759249	0.0092003	0.0934666	0.825346	0.786562	0.744193	0.788872	0.862504	0.850909	0.766667	0.81241	0.706704	0.0934666	0.706704	-495.283	7.96519e-216	7.96519e-216	1	0	0.028313	0.0145888	-0.0041723	-0.0267395	-0.0145065	0.0251965	-0.00734596	0.0439667	0.914456	0.897516	0.918396	0.933197	0.950331	0.938255	0.918868	0.93497	0.880764	0.0439667	0.880764	-184.169	1.03883e-80	1.03883e-80	1	0	-0.107646	0.0144279	-0.0612993	-0.0604972	-0.0566477	-0.0541054	-0.0358216	-0.0451104	0.918033	1	0.944444	0.973684	0.979167	0.978261	0.972973	0.965812	0.973941	0.107646	0.918033	1.8406	6.30033	0.86302	0	0	-0.0190122	0.197254	0.00176066	0.027279	0.117707	0.128175	0.0302667	0.0694602	0.940299	0.964286	0.8	0.927273	0.942529	0.896552	0.885246	0.928962	0.896429	0.197254	0.8	4.54607	94.2616	0.989503	0	0	-0.0265902	0.086414	-0.0173529	-0.0706851	-0.00561067	-0.0664624	-0.0360386	0.0485317	0.888889	0.914894	0.835165	0.911111	0.95	0.891892	0.936842	0.917647	0.815789	0.086414	0.815789	0.354654	1.42569	0.587746	0	0	0.0100367	0.0576366	0.0459031	0.0136001	-0.023136	0.0078578	0.0111986	0.0082622	0.897527	0.89211	0.856993	0.85823	0.891725	0.908735	0.882459	0.887489	0.849105	0.0576366	0.849105	-8.98619	0.000125126	0.000125111	1	0	-0.0982335	-0.0077807	0.01753	-0.0708476	-0.0279914	-0.0118905	-0.000635726	0.0300348	0.938017	0.971264	0.935018	0.911392	0.97048	0.947484	0.940252	0.934579	0.907958	0.0982335	0.907958	-7.11795	0.000810428	0.000809771	1	0
Rpp14	-0.000674938	-0.0261614	0.00768334	0.00159107	0.00394336	-0.00795544	0.0260844	0.00688224	0.975962	0.976923	0.986425	0.973856	0.976351	0.977011	0.981424	0.965157	0.975719	0.0261614	0.965157	13.7533	939692	0.999999	0	0	0.0472964	-0.0109904	0.0236781	0.0469822	0.0322106	-0.0478498	0.0366241	0.0138496	0.972477	0.931034	0.977778	0.955556	0.946565	0.9375	1	0.946746	0.935	0.0478498	0.931034	-10.1163	4.04147e-05	4.0413e-05	1	0	0.0316863	0.00966755	0.0205503	0.0201158	0.0177027	0.0177332	0.0288875	0.0500488	0.985284	0.967548	0.980237	0.974219	0.974611	0.976279	0.975417	0.970884	0.94425	0.0500488	0.94425	-76.6562	5.11258e-34	5.11258e-34	1	0	0.0161797	0.0178185	0.012019	0.00578118	0.0201405	0.0107542	0.0448559	0.0973598	0.922953	0.900337	0.899831	0.906777	0.918579	0.903831	0.91485	0.867328	0.783396	0.0973598	0.783396	-110.919	6.73741e-49	6.73741e-49	1	0	0.00529006	0.00893059	0.00803019	-0.0103644	0.0132855	0.00228803	0.0307167	0.0662891	0.931976	0.919332	0.916481	0.921707	0.947392	0.922121	0.928571	0.89731	0.837989	0.0662891	0.837989	-147.114	1.28552e-64	1.28552e-64	1	0	0.0257984	-0.00824066	0.0108359	-0.00952743	0.00735674	0.0119497	0.0098138	0.0133904	0.974138	0.953416	0.983402	0.974778	0.986203	0.977181	0.972956	0.97373	0.964262	0.0257984	0.953416	-42.9162	2.29993e-19	2.29993e-19	0	0	0.0734646	-0.0596028	-0.0596028	-0.0596028	-0.0596028	-0.0596028	-0.0301804	-0.0277941	0.967213	0.95	1	1	1	1	1	0.982906	0.986971	0.0734646	0.95	-0.299068	0.741509	0.425785	0	0	-0.0425479	0.0152223	-0.0425479	0.0360697	0.0200831	0.0258315	0.0144186	0.0148885	0.970149	1	0.971429	1	0.954023	0.965517	0.95082	0.956284	0.964286	0.0425479	0.95082	5.06177	157.869	0.993706	0	0	0.0261038	0.0798501	0.00495805	0.0485088	0.0348775	0.000762345	-0.0173083	0.0260133	0.988889	0.978723	0.945055	0.988889	0.966667	0.945946	0.989474	1	0.947368	0.0798501	0.945055	-1.64627	0.192768	0.161614	1	0	0.00705588	0.0196395	0.0141532	0.0119197	0.020992	0.0186117	0.0228381	0.0590513	0.972909	0.964573	0.961094	0.959087	0.965669	0.954368	0.960217	0.952295	0.900256	0.0590513	0.900256	-16.2224	9.00987e-08	9.00987e-08	1	0	-0.016988	-0.0301329	-0.0247083	-0.0183825	-0.00119564	-0.0220553	-0.00901305	0.026603	0.971074	0.982759	0.981949	0.982278	0.98155	0.973742	0.981132	0.975968	0.953633	0.0301329	0.953633	4.52816	92.5882	0.989315	0	0
Rpp21	0.0097888	0.00318382	0.00244545	0.0139654	0.0260164	-0.000924658	0.00382445	0.02796	0.995192	0.984615	0.986425	0.990196	0.983108	0.97931	0.993808	0.99187	0.980192	0.02796	0.97931	8.4104	4493.57	0.999778	0	0	-0.0185188	0.0213679	0.0587892	0.00350383	0.0299731	0.0300797	0.027191	0.0315142	0.990826	1	0.977778	0.962963	0.984733	0.975	0.971429	0.970414	0.945	0.0587892	0.945	-23.4866	6.30825e-11	6.30825e-11	1	0	-0.00764367	-0.00374164	-0.00854112	-0.0159399	-0.0154169	0.001764	0.00104042	0.0151126	0.981271	0.983173	0.983531	0.983639	0.989637	0.988837	0.978929	0.980942	0.962833	0.0159399	0.962833	-55.3204	9.4328e-25	9.4328e-25	0	0	0.00425006	0.00687718	0.00602754	-0.00605889	0.000573792	-0.00503666	0.0201169	0.0286524	0.966292	0.960269	0.953292	0.958376	0.974881	0.967433	0.971205	0.93755	0.912453	0.0286524	0.912453	-66.0817	2.00015e-29	2.00015e-29	1	0	0.00884227	0.00400505	0.00574522	-0.0103473	-0.00587138	-0.00378721	0.0161606	0.022131	0.971512	0.956749	0.962615	0.963272	0.982911	0.976515	0.971769	0.950535	0.934823	0.022131	0.934823	-109.351	3.23105e-48	3.23105e-48	1	0	-0.00624861	0.00402387	0.00504242	-0.00274767	-0.00442358	0.00756906	0.0159497	0.026556	0.986074	0.987578	0.986169	0.987048	0.99117	0.991946	0.985535	0.981481	0.966568	0.026556	0.966568	-63.1145	3.88776e-28	3.88776e-28	0	0	0	0.0803864	0	0	0.0749653	0	0.023303	0.0142936	1	1	0.962963	1	1	0.956522	1	0.982906	0.993485	0.0803864	0.956522	-0.460241	0.631132	0.386929	0	0	-0.0699841	0.0376326	-0.0293598	-0.0699841	-0.0479406	-0.0699841	-0.0591176	-0.0507344	0.955224	1	0.914286	0.981818	1	0.982759	1	0.994536	0.982143	0.0699841	0.914286	-0.573414	0.563598	0.36045	0	0	-0.0445253	0.0176166	-0.0359451	-0.0445253	-0.0445253	0.0304352	-0.0445253	-0.0185897	0.977778	1	0.956044	0.988889	1	1	0.957895	1	0.973684	0.0445253	0.956044	0.0659295	1.06815	0.516476	0	0	0.00689846	0.0147293	0.00626619	-0.00383139	-0.00693	0.0117498	0.0225971	0.029741	0.985866	0.982287	0.977918	0.979068	0.989437	0.990874	0.974684	0.968497	0.951407	0.029741	0.951407	-3.1575	0.0425321	0.0407969	0	0	-0.0182374	-0.0040454	0.000624242	0.0181235	0.00341386	0.0210603	0.0107909	0.0254364	0.991736	1	0.99278	0.989873	0.98155	0.989059	0.981132	0.985314	0.97301	0.0254364	0.97301	-2.886	0.0557989	0.05285	0	0
Rpp25l	0.0238074	0	0.00575417	0	0.0114355	0	0.00997521	0.016255	1	0.984615	1	0.996732	1	0.995402	1	0.995354	0.991693	0.0238074	0.984615	0.956381	2.60226	0.722397	0	0	0.00679542	-0.0173638	-0.0173638	-0.0173638	-0.0173638	-0.0173638	-0.0173638	-0.000141355	0.990826	0.988506	1	1	1	1	1	1	0.983333	0.0173638	0.983333	-3.61447	0.0269312	0.0262249	0	0	-0.00176333	0.000559222	-0.000695386	0.00458975	0.00586692	0.00712146	0.00461624	0.00148237	0.997993	0.998798	0.997365	0.998017	0.995337	0.994419	0.993854	0.995236	0.995091	0.00712146	0.993854	1.70421	5.49706	0.846084	0	0	-0.0034658	0.000304689	-0.00236115	-0.00135847	-0.000621127	-0.00155144	0.00764765	0.0134615	0.983547	0.986532	0.983118	0.98452	0.984409	0.983525	0.983957	0.973198	0.961509	0.0134615	0.961509	6.81994	915.93	0.998909	0	0	0.00166797	0.00106848	0.000781996	-0.000751561	0.00239123	0.0051665	0.00845384	0.00660108	0.98722	0.982901	0.984251	0.985155	0.988942	0.985	0.982143	0.977003	0.976723	0.00845384	0.976723	-4.68306	0.00925066	0.00916587	0	0	0.0161758	0.00678246	-0.000872685	-0.00505398	-0.0025577	-5.37831e-06	0.00345016	-0.00337819	0.994032	0.984472	0.991701	0.993865	0.996689	0.995302	0.993082	0.991817	0.994401	0.0161758	0.984472	9.18223	9722.83	0.999897	0	0	0	0	0	0	0	0	0	0.0123547	1	1	1	1	1	1	1	1	0.995114	0.0123547	0.995114	2.32611	10.2381	0.911017	0	0	0	0	0	0	0	0	0.0115288	0	1	1	1	1	1	1	1	0.994536	1	0.0115288	0.994536	3.29285	26.9195	0.964183	0	0	0	0	0	0	0	0	0.0260527	0.0384702	1	1	1	1	1	1	1	0.988235	0.973684	0.0384702	0.973684	0.968656	2.6344	0.724852	0	0	0.0116241	-0.00180793	0.000537593	-0.00449253	-0.00445778	0.00195684	0.00522738	0.0134337	0.995289	0.988728	0.997897	0.995243	0.99912	0.998696	0.994575	0.991899	0.97954	0.0134337	0.97954	0.712036	2.03814	0.670851	0	0	-0.00866587	-0.00228758	0.00194009	-0.00429437	1.95996e-05	-0.00866587	-0.00368537	0.00275666	0.995868	1	0.99639	0.994937	0.99631	0.995624	1	0.99733	0.99308	0.00866587	0.99308	6.16106	473.929	0.997894	0	0
Rpp30	0.0262715	-0.00655779	0.0278234	-0.00134248	0.0125471	0.0392293	0.00859061	0.0449884	0.990385	0.976923	0.99095	0.980392	0.993243	0.986207	0.975232	0.989547	0.969968	0.0449884	0.969968	1.86128	6.43194	0.865446	0	0	0.0433464	0.0679192	0.0130222	0.025404	0.0620454	0	0.0177984	0.0662562	1	0.977011	0.955556	0.992593	0.984733	0.95	1	0.988166	0.928333	0.0679192	0.928333	-24.8143	1.67216e-11	1.67216e-11	1	0	0.0195143	0.0172603	0.0149012	0.00730648	0.0183846	0.00924264	0.0213306	0.0321596	0.98796	0.975962	0.976943	0.979177	0.98342	0.977674	0.983319	0.977766	0.960379	0.0321596	0.960379	-48.6723	7.2761e-22	7.2761e-22	0	0	0.00441599	0.00765059	0.00579672	0.00684814	0.00898166	-0.000379402	0.0184561	0.0370673	0.955457	0.950168	0.940349	0.945992	0.952793	0.947893	0.955162	0.927097	0.886792	0.0370673	0.886792	-60.8574	3.7151e-27	3.7151e-27	1	0	0.00454085	0.000563499	0.00115123	-0.0103292	-0.00910959	-0.00475817	0.0099806	0.025248	0.957934	0.949708	0.952911	0.956235	0.971518	0.966212	0.961395	0.944894	0.920857	0.025248	0.920857	-56.3931	3.22688e-25	3.22688e-25	1	0	0.0118316	0.0157345	0.0172561	0.00319693	0.0118264	0.00872717	0.00562582	0.0251534	0.986737	0.975155	0.979253	0.980232	0.987859	0.983221	0.983648	0.986219	0.966238	0.0251534	0.966238	-55.2381	1.02428e-24	1.02428e-24	0	0	0	0.0195369	0	0	0	0	0.0248291	0.00766794	1	1	0.981481	1	1	1	1	0.982906	0.996743	0.0248291	0.981481	0.960797	2.61378	0.723281	0	0	-0.037348	-0.0132457	-0.037348	-0.037348	-0.0145648	-0.037348	0.0142577	0.00971469	0.985075	1	0.971429	1	1	0.982759	1	0.967213	0.964286	0.037348	0.964286	-0.167214	0.846019	0.458294	0	0	0.0174153	-0.00379687	-0.0044938	0.0186418	0.0219152	-0.00359489	-0.0234774	0.00797907	0.988889	0.978723	0.989011	0.988889	0.966667	0.972973	0.989474	1	0.973684	0.0234774	0.966667	3.55031	34.8243	0.972086	0	0	0.0279828	0.00282986	-0.00182116	-0.00471747	0.0109514	-0.00167683	0.0239541	0.028819	0.971731	0.951691	0.969506	0.970504	0.974472	0.96219	0.971067	0.952295	0.923274	0.028819	0.923274	-5.4491	0.00430017	0.00428176	1	0	-0.00555845	0.0268729	0.000299801	0.0313127	-0.00743756	0.0263251	0.00921166	0.0316671	0.991736	0.994253	0.971119	0.989873	0.97786	0.993435	0.977987	0.983979	0.971626	0.0316671	0.971119	1.83765	6.28173	0.86267	0	0
Rpp38	0	0	0	0.00829156	0.00475873	0	0.0116197	0.00866234	1	1	1	1	0.996622	0.997701	1	0.993031	0.995527	0.0116197	0.993031	2.60925	13.5888	0.931454	0	0	0	0	0.0196353	0	0	0	0.0294963	0.0250347	1	1	1	0.985185	1	1	1	0.982249	0.971667	0.0294963	0.971667	-9.45404	7.83724e-05	7.83663e-05	0	0	-0.001924	0.000603695	0.00449397	0.00182325	0.00512136	0.00204232	0.00381549	0.00990385	0.998662	1	0.998682	0.996529	0.997927	0.995814	0.998244	0.996824	0.991585	0.00990385	0.991585	-3.12729	0.0438362	0.0419953	0	0	-0.000973789	0.00226781	0.00251316	-9.97387e-05	-0.00266934	0.00196104	0.00592993	0.0255432	0.992777	0.993266	0.989871	0.98968	0.993937	0.996169	0.990128	0.984991	0.949434	0.0255432	0.949434	-54.4336	2.28966e-24	2.28966e-24	1	0	0.00311627	0.00247886	0.00191108	0.000557241	0.00194422	0.000218074	0.00645608	0.0138111	0.995341	0.990344	0.991728	0.992413	0.994415	0.993182	0.994388	0.986983	0.976723	0.0138111	0.976723	-7.18162	0.000760437	0.00075986	0	0	0.00203961	0.00165262	0.00266453	-0.000527833	7.52716e-06	0.00177004	0.00210764	0.00730012	0.997347	0.996894	0.997234	0.996592	0.997792	0.997987	0.996855	0.996124	0.991601	0.00730012	0.991601	-5.62473	0.00360753	0.00359457	0	0	0	0	0	0	0	0	0.0175596	0	1	1	1	1	1	1	1	0.991453	1	0.0175596	0.991453	1.3705	3.93733	0.797461	0	0	0	0	0	0	0	0	0	0.0146517	1	1	1	1	1	1	1	1	0.989286	0.0146517	0.989286	1.91016	6.75419	0.871037	0	0	-0.0157215	-0.0157215	-0.00137918	-0.0157215	-0.0157215	-0.0157215	0.00840001	0.0333103	0.988889	1	1	0.988889	1	1	1	0.988235	0.960526	0.0333103	0.960526	0.762219	2.14303	0.681835	0	0	-0.00373632	-0.00323998	-0.000600141	-0.00250038	-0.00110312	-0.0034178	-0.00154611	0.010277	0.994111	0.996779	0.996845	0.994291	0.995599	0.994785	0.996383	0.994599	0.976982	0.010277	0.976982	4.9368	139.323	0.992874	0	0	-0.00940973	-0.000953013	-0.00620525	-0.000765779	-0.00159851	-0.00940973	-0.00343905	0.00300476	0.995868	1	0.99639	0.997468	0.99631	0.995624	1	0.99733	0.99308	0.00940973	0.99308	4.98123	145.653	0.993181	0	0
Rpp40	0.0150149	0	0.00859062	0.00578206	0	0	0.00388791	0.00718953	1	0.992308	1	0.993464	0.996622	1	1	0.997677	0.996805	0.0150149	0.992308	3.61084	36.9971	0.973682	0	0	0	0	0	0	0	0	0.00738963	0.00558291	1	1	1	1	1	1	1	0.994083	0.993333	0.00738963	0.993333	3.52266	33.8744	0.971326	0	0	-0.00530127	0.000879354	-4.83608e-05	-0.00371288	-0.00401926	-0.00381735	-0.00223476	-0.00197703	0.995987	0.998798	0.995389	0.996034	0.997927	0.99814	0.998244	0.997353	0.995792	0.00530127	0.995389	7.27477	1443.41	0.999308	0	0	-0.00272955	-0.0002145	0.00249158	-0.00232343	0.00164314	-0.00388103	-0.00264478	-0.0023764	0.990369	0.991919	0.988745	0.98796	0.991771	0.988889	0.994241	0.991959	0.986415	0.00388103	0.986415	9.04887	8508.89	0.999882	0	0	-0.00139304	0.000133538	0.000729926	-0.000124986	-0.000853187	-0.00129413	-0.000356599	-0.00224713	0.990948	0.991953	0.98966	0.990213	0.991511	0.991364	0.992347	0.990599	0.990689	0.00224713	0.98966	26.3364	2.73995e+11	1	0	0	-0.00363609	0.00375564	0.000150062	0.00386976	-0.000986274	0.00613773	0.00061562	0.00524701	0.997347	1	0.995851	0.997955	0.996137	0.998658	0.993711	0.997416	0.993412	0.00613773	0.993412	1.36552	3.91776	0.796655	0	0	-0.0385419	-0.0385419	-0.0385419	-0.0385419	-0.0385419	-0.0385419	-0.0385419	-0.0385419	0.983607	1	1	1	1	1	1	1	1	0.0385419	0.983607	0.883783	2.42004	0.707606	0	0	-0.0273702	-0.0273702	-0.0273702	0.0221238	-0.0273702	-0.0273702	-0.0229171	-0.0273702	0.985075	1	1	1	0.977011	1	1	0.994536	1	0.0273702	0.977011	0.512456	1.66939	0.625382	0	0	0	0	0	0.0372817	0.0373845	0.0198425	0.0197424	0.0277516	1	1	1	1	0.966667	0.972973	0.989474	0.988235	0.973684	0.0373845	0.966667	1.4668	4.33533	0.81257	0	0	-0.00918925	-1.32181e-05	-0.00643305	-0.00483502	-0.00499886	-0.00845933	-0.00599382	-0.00927423	0.991755	0.996779	0.990536	0.994291	0.993838	0.994785	0.996383	0.993699	0.994885	0.00927423	0.990536	12.3325	226945	0.999996	0	0	-0.00956917	-0.00956917	-0.00118793	-0.00956917	-0.00027257	-0.00297045	-0.00314925	-0.00527596	0.995868	1	1	0.994937	1	0.995624	0.996855	0.99733	0.997232	0.00956917	0.994937	5.42366	226.707	0.995608	0	0
Rprd1a	-0.0938803	-0.00822084	-0.0184961	-0.0129925	-0.0249202	-0.0123703	0.00312292	-0.00835129	0.894231	0.930769	0.877828	0.888889	0.891892	0.896552	0.897833	0.88734	0.884984	0.0938803	0.877828	17.3886	3.56269e+07	1	0	0	0.16942	0.126395	0.0631161	0.0108791	0.105694	0.232265	0.00814456	0.1981	0.834862	0.735632	0.744444	0.807407	0.816794	0.7625	0.7	0.810651	0.59	0.232265	0.59	-85.1756	1.02028e-37	1.02028e-37	1	0	0.054331	0.0554218	0.0144135	-0.00665607	0.0175262	-0.0272303	0.0114837	0.0747606	0.862876	0.830529	0.832016	0.847298	0.867358	0.848372	0.870061	0.856008	0.76648	0.0747606	0.76648	-335.043	3.10916e-146	3.10916e-146	1	0	0.0241819	0.0639014	-0.0496947	-0.0215232	-0.0718626	-0.115401	-0.0063315	0.00173985	0.612761	0.578451	0.534046	0.636739	0.65223	0.662452	0.704237	0.567676	0.516226	0.115401	0.516226	-231.083	4.38407e-101	4.38407e-101	1	0	0.0126071	0.0877948	-0.0223105	-0.0490489	-0.0454982	-0.0757131	0.0143939	-0.0240392	0.684638	0.646148	0.593541	0.688256	0.744555	0.725606	0.737585	0.654614	0.64432	0.0877948	0.593541	-425.988	9.90455e-186	9.90455e-186	1	0	0.0620024	0.0361257	-0.0370377	-0.0465395	-0.0173276	-0.0181338	-0.0225147	-0.0422938	0.848143	0.810559	0.847856	0.885481	0.90011	0.880537	0.877358	0.879414	0.858531	0.0620024	0.810559	-176.545	2.12563e-77	2.12563e-77	1	0	-0.305572	0.0106461	-0.0283794	-0.0387993	-0.158334	-0.208126	-0.0594709	-0.129233	0.819672	1	0.851852	0.868421	0.875	0.934783	0.945946	0.880342	0.929967	0.305572	0.819672	-5.75882	0.00315483	0.00314491	1	0	-0.0677555	0.0808583	-0.144324	-0.293444	-0.332385	-0.312094	-0.122372	-0.168857	0.746269	0.821429	0.685714	0.890909	0.954023	0.965517	0.95082	0.857923	0.835714	0.332385	0.685714	-19.2252	4.47287e-09	4.47287e-09	1	0	-0.0540142	0.0803572	-0.0641299	-0.103268	0.0195163	-0.0193647	-0.171574	0.0955625	0.722222	0.765957	0.659341	0.744444	0.783333	0.702703	0.705263	0.788235	0.565789	0.171574	0.565789	5.55114	257.531	0.996132	0	0	-0.0289226	0.0802395	0.0868715	0.0162917	0.000100263	-0.0178732	0.0354875	0.151578	0.791519	0.808374	0.742376	0.725024	0.794894	0.788787	0.79566	0.752475	0.618926	0.151578	0.618926	-45.0772	2.64981e-20	2.64981e-20	1	0	-0.0459507	0.0716123	-0.00712066	0.000801166	-0.0395824	-0.0910255	-0.0267461	-0.0144853	0.867769	0.890805	0.844765	0.883544	0.889299	0.90372	0.921384	0.893191	0.872664	0.0910255	0.844765	0.961651	2.61601	0.723452	0	0
Rprd1b	0.0836689	0.115547	-0.0107222	-0.0548619	0.0199496	0.0185993	0.0207631	0.047104	0.923077	0.876923	0.859729	0.921569	0.932432	0.903448	0.913313	0.905923	0.892652	0.115547	0.859729	13.7956	980284	0.999999	0	0	-0.0304966	-0.0319068	-0.0225679	-0.0697516	0.135324	-0.0882838	0.103529	0.206366	0.853211	0.862069	0.855556	0.859259	0.900763	0.775	0.9	0.786982	0.598333	0.206366	0.598333	-107.905	1.37182e-47	1.37182e-47	1	0	0.0201475	0.00897517	0.00516375	-0.0236761	0.013218	-0.00913498	0.0120405	0.104417	0.876923	0.862981	0.869565	0.868617	0.888601	0.868372	0.878841	0.869772	0.766129	0.104417	0.766129	-352.79	6.09968e-154	6.09968e-154	1	0	-0.0297369	0.0202592	0.0078679	-0.0166564	0.00696241	0.0134986	0.0727202	0.170673	0.686196	0.693603	0.643782	0.668043	0.716761	0.684674	0.688194	0.596891	0.495094	0.170673	0.495094	-147.368	9.9711e-65	9.9711e-65	1	0	0.0221939	0.00826827	-0.00469204	-0.0590307	-0.0306968	-0.047634	0.0215451	0.247355	0.695421	0.649165	0.658606	0.682538	0.76332	0.73	0.731293	0.65823	0.501862	0.247355	0.501862	-440.494	4.96349e-192	4.96349e-192	1	0	0.0262401	-0.0182729	-0.0127662	-0.0379988	-0.021976	-0.0151769	0.0320948	0.034856	0.854111	0.841615	0.887967	0.879346	0.903974	0.889933	0.884277	0.862188	0.818841	0.0379988	0.818841	-260.904	4.90483e-114	4.90483e-114	1	0	0.1643	-0.164145	-0.163283	-0.175467	-0.186964	-0.212602	-0.0740152	-0.120876	0.852459	0.8	0.925926	0.921053	0.9375	0.956522	0.945946	0.897436	0.92671	0.212602	0.8	4.05866	57.8965	0.983021	0	0	-0.15922	-0.0768804	0.045482	-0.127578	-0.252537	-0.0930271	-0.162444	-0.0623202	0.80597	0.892857	0.857143	0.8	0.896552	0.965517	0.868852	0.918033	0.821429	0.252537	0.8	-1.17671	0.308292	0.235645	1	0	-0.00483383	-0.00748434	0.153911	-0.0657192	0.00503073	-0.0314842	-0.0641949	0.0591776	0.877778	0.87234	0.879121	0.777778	0.916667	0.864865	0.894737	0.894118	0.75	0.153911	0.75	-5.16612	0.00570664	0.00567426	1	0	0.00331055	0.0297002	0.0471495	0.00777367	0.0614174	0.0572677	0.0664343	0.112124	0.833922	0.824477	0.806519	0.787821	0.836268	0.795306	0.786618	0.775878	0.672634	0.112124	0.672634	-56.591	2.64757e-25	2.64757e-25	1	0	0.030426	0.0515727	-0.0260376	0.0777391	0.00523443	0.0359376	0.0390973	0.0619001	0.900826	0.885057	0.880866	0.911392	0.870849	0.90372	0.889937	0.886515	0.862976	0.0777391	0.862976	13.1407	509231	0.999998	0	0
Rprd2	0.025341	-0.0743693	0.00675079	-0.0890796	0.0449493	-0.040303	-0.0183293	0.126718	0.841346	0.823077	0.846154	0.830065	0.885135	0.813793	0.863777	0.847851	0.771885	0.126718	0.771885	-2.32461	0.0978218	0.0891053	1	0	0.0525649	0.141746	-0.0818873	0.10645	0.095838	-0.0321744	0.0916418	0.303737	0.807339	0.770115	0.688889	0.859259	0.755725	0.75	0.828571	0.745562	0.493333	0.303737	0.493333	-108.888	5.1355e-48	5.1355e-48	1	0	0.000976779	-0.0110241	-0.00110037	-0.0248789	0.0383814	0.0169221	0.0398201	0.144373	0.841472	0.840144	0.843215	0.83887	0.858031	0.821395	0.830553	0.824246	0.703015	0.144373	0.703015	-406.818	2.09535e-177	2.09535e-177	1	0	0.033575	0.0398674	-0.00691359	-0.0435102	-0.00985188	-0.0210551	0.146791	0.131219	0.593499	0.554882	0.534046	0.590299	0.651364	0.610728	0.619087	0.456714	0.409811	0.146791	0.409811	-239.321	1.15877e-104	1.15877e-104	1	0	0.0443628	0.0418178	-0.0275211	-0.0712602	-0.019013	-0.0273996	0.080756	0.0330557	0.621406	0.557835	0.559338	0.630856	0.698872	0.646364	0.642177	0.54527	0.535382	0.080756	0.535382	-444.299	1.10533e-193	1.10533e-193	1	0	-0.0372455	-0.0420855	-0.0525676	-0.0875077	-0.0588471	-0.0329644	-0.00574002	0.0203226	0.793767	0.807453	0.838174	0.847989	0.873068	0.854362	0.837736	0.821705	0.756258	0.0875077	0.756258	-364.489	5.06266e-159	5.06266e-159	1	0	-0.0272365	0.0838188	0.0754152	-0.00558851	0.0846335	0.0785572	-0.0182886	0.0261333	0.852459	0.85	0.833333	0.868421	0.895833	0.847826	0.864865	0.905983	0.895765	0.0846335	0.833333	-2.08837	0.123889	0.110232	1	0	-0.00561947	0.233707	0.153548	0.0771103	-0.0417963	-0.0355923	0.129636	0.203444	0.850746	0.857143	0.714286	0.781818	0.827586	0.87931	0.868852	0.786885	0.707143	0.233707	0.707143	3.42562	30.7416	0.968496	0	0	-0.214998	-0.206634	-0.17621	-0.22242	-0.162595	-0.201352	-0.0590426	0.0586492	0.766667	0.851064	0.835165	0.855556	0.883333	0.837838	0.863158	0.776471	0.605263	0.22242	0.605263	-6.39264	0.00167383	0.00167103	1	0	0.0204562	0.0854147	0.0349967	0.0257392	-0.0298039	0.0316151	0.0796185	0.0620453	0.778563	0.764895	0.719243	0.741199	0.771127	0.79661	0.754069	0.713771	0.647059	0.0854147	0.647059	-50.0728	1.79333e-22	1.79333e-22	1	0	0.0841483	0.0184131	-0.0192958	-0.0158433	0.0136692	0.0122185	0.0605503	0.221148	0.847107	0.804598	0.833935	0.848101	0.859779	0.840263	0.836478	0.8251	0.714187	0.221148	0.714187	-34.8124	7.60603e-16	7.60603e-16	1	0
Rps10	0.0153407	0.0339871	0.0166586	0.0240572	0.0238849	0.0127758	0.0401341	0.0287936	1	0.984615	0.9819	0.990196	0.989865	0.986207	0.993808	0.980256	0.985304	0.0401341	0.980256	6.71402	823.879	0.998788	0	0	-0.0168942	-0.0161651	-0.0417077	-0.0105655	-0.0403567	-0.0574021	0.000489815	0.000270831	0.972477	0.977011	0.977778	0.992593	0.969466	0.9875	1	0.964497	0.938333	0.0574021	0.938333	-20.4608	1.30019e-09	1.30019e-09	1	0	0.0125993	-0.00510032	-0.000904625	-0.00192208	0.00191886	-0.00801906	-0.00130886	0.0186535	0.987291	0.978365	0.98946	0.986614	0.986528	0.984651	0.990342	0.986236	0.968794	0.0186535	0.968794	-29.1058	2.28829e-13	2.28829e-13	0	0	-0.00178554	0.00801081	0.00282742	-0.000886806	0.00180903	0.0063557	0.0334938	0.050773	0.959872	0.960943	0.949353	0.956312	0.963621	0.958238	0.955162	0.915036	0.871698	0.050773	0.871698	-122.051	9.86434e-54	9.86434e-54	1	0	0.0128841	0.00414008	0.00327267	-0.00265151	0.00507569	0.00601133	0.0330958	0.055649	0.968184	0.950714	0.960388	0.962833	0.972635	0.96197	0.960544	0.932311	0.895717	0.055649	0.895717	-114.201	2.53091e-50	2.53091e-50	1	0	0.000545925	0.00794286	0.00403442	-0.00154418	0.00413733	0.022524	0.0109103	0.0406029	0.987401	0.981366	0.983402	0.987048	0.99117	0.988591	0.977358	0.983204	0.956028	0.0406029	0.956028	-106.459	5.82953e-47	5.82953e-47	0	0	0	0	0	0	0.0954898	0	0.0183044	0.0449921	1	1	1	1	1	0.956522	1	0.991453	0.982085	0.0954898	0.956522	-0.635447	0.529699	0.346276	0	0	0.0932292	0.00782578	-0.0239453	0.0345029	0.118475	0.00381709	0.0161773	0.0655733	0.985075	0.928571	0.971429	1	0.965517	0.931034	0.983607	0.972678	0.942857	0.118475	0.928571	1.78963	5.98722	0.856882	0	0	-0.00426359	-0.0211086	-0.0184258	0.0394985	-0.0367856	-0.0196182	0.0800763	-0.00568318	0.977778	0.978723	0.989011	0.988889	0.966667	1	0.989474	0.929412	0.973684	0.0800763	0.929412	1.57942	4.85215	0.829123	0	0	-0.00372734	-0.0107725	0.00146878	-0.00847724	-0.0127331	-0.00750195	0.00498508	0.0129451	0.977621	0.977456	0.984227	0.97431	0.980634	0.983051	0.980108	0.971197	0.951407	0.0129451	0.951407	5.02339	151.926	0.993461	0	0	-0.006705	0.00138703	0.0219514	-0.0207934	0.016824	-0.00182681	-0.00916131	0.0210764	0.987603	0.994253	0.98556	0.977215	1	0.980306	0.987421	0.993324	0.974394	0.0219514	0.974394	1.95904	7.0925	0.876429	0	0
Rps11	-0.00810377	0.0017778	-0.00156208	-0.00810377	0.00637052	0.00588473	0.00762853	0.0172593	0.995192	1	0.995475	0.996732	1	0.990805	0.993808	0.993031	0.985942	0.0172593	0.985942	1.14306	3.13634	0.75824	0	0	0	0.018307	0.0127582	0.0168247	0	0	0.00875475	0.0242895	1	1	0.988889	0.992593	0.984733	1	1	0.994083	0.971667	0.0242895	0.971667	-4.072	0.0170433	0.0167577	0	0	-0.00286651	-0.00106579	0.00511432	0.00790095	0.00331766	0.0056785	0.011122	0.0157502	0.995987	0.997596	0.996047	0.993059	0.992228	0.994419	0.992976	0.989942	0.982819	0.0157502	0.982819	-23.3994	6.88297e-11	6.88297e-11	0	0	0.0115523	0.0100179	0.0068688	-0.00106242	0.000522415	0.00561001	0.0263203	0.0471883	0.987961	0.976431	0.974676	0.980736	0.990905	0.987356	0.983957	0.957384	0.915472	0.0471883	0.915472	-116.455	2.65617e-51	2.65617e-51	1	0	0.00436064	0.0019687	0.00326465	-0.00228452	0.000212952	0.00373807	0.0194689	0.0572903	0.987886	0.982297	0.984728	0.983176	0.991176	0.98803	0.985204	0.96847	0.908752	0.0572903	0.908752	-149.217	1.5704e-65	1.5704e-65	1	0	0.00480166	-0.000741359	-0.00422059	-0.00522179	-0.00379788	0.00237338	0.0135835	0.0223734	0.992706	0.984472	0.994467	0.995228	0.997241	0.995302	0.992453	0.986219	0.974967	0.0223734	0.974967	-51.0559	6.70979e-23	6.70979e-23	0	0	0	0	0.0483979	0	0	0.0448723	0	0.0107777	1	1	1	0.973684	1	1	0.972973	1	0.995114	0.0483979	0.972973	0.380949	1.46367	0.594102	0	0	-0.0436528	0.0826437	-0.0436528	-0.0188079	-0.0436528	-0.01672	-0.00249946	-0.00653157	0.970149	1	0.914286	1	0.977011	1	0.983607	0.978142	0.975	0.0826437	0.914286	2.59423	13.3862	0.930489	0	0	0	0.0233968	0.0222664	0.00962192	0	0.0384981	0.0179496	0.0641482	1	1	0.989011	0.988889	0.983333	1	0.978947	0.988235	0.947368	0.0641482	0.947368	0.718901	2.05218	0.672365	0	0	0.0143005	0.00609316	0.00648442	0.00931966	0.00621091	0.00201742	0.0101606	0.0218384	0.996466	0.988728	0.992639	0.991437	0.990317	0.992177	0.996383	0.989199	0.974425	0.0218384	0.974425	7.61442	2027.22	0.999507	0	0	0.00369572	0.010661	0.0153005	0.00766548	0.0160577	0	0.0165755	0.0241009	1	0.994253	0.99639	0.989873	0.99631	0.991247	1	0.991989	0.985467	0.0241009	0.985467	1.17019	3.22261	0.76318	0	0
Rps12	-0.0211265	-0.0115072	0.00158152	0.0175541	0.00539656	-0.000335385	0.0025834	0.00900916	0.990385	1	0.995475	0.990196	0.983108	0.986207	0.990712	0.987224	0.983387	0.0211265	0.983108	6.1902	487.942	0.997955	0	0	0	0.00549496	0.0262618	0.00302165	0.0241057	0.0277669	0.0445764	0.0292907	1	1	0.988889	0.985185	0.992366	0.9875	0.985714	0.970414	0.968333	0.0445764	0.968333	-3.20973	0.0403677	0.0388013	0	0	0.00330547	0.0019308	-0.000873367	0.00438594	0.00898746	0.00566252	0.0152059	0.0265908	0.992642	0.991587	0.991436	0.992563	0.990674	0.987442	0.989464	0.984119	0.969495	0.0265908	0.969495	-62.2719	9.02912e-28	9.02912e-28	0	0	0.00831706	0.00713706	0.00156952	-0.00116212	0.00401779	0.00754642	0.0104456	0.0411555	0.979936	0.973737	0.969612	0.978328	0.98311	0.976245	0.972028	0.964889	0.911698	0.0411555	0.911698	-79.5769	2.75535e-35	2.75535e-35	1	0	-0.00153904	-0.00075222	-0.00270475	-0.00661719	0.000558418	-0.00192593	0.00896702	0.0447721	0.978701	0.977469	0.977569	0.978997	0.987155	0.978333	0.979762	0.967457	0.918063	0.0447721	0.918063	-94.9044	6.07513e-42	6.07513e-42	1	0	-0.0009583	-0.00840574	-0.000531965	-0.00345421	-0.00121244	-0.00263259	0.00291782	0.0188806	0.987401	0.987578	0.993084	0.989093	0.99117	0.989933	0.989937	0.985788	0.969038	0.0188806	0.969038	-80.3126	1.32038e-35	1.32038e-35	0	0	-0.0214374	0.0206018	0.0383846	-0.0214374	-0.0214374	-0.0214374	-0.0022444	-0.00475297	0.983607	1	0.981481	0.973684	1	1	1	0.991453	0.993485	0.0383846	0.973684	1.69846	5.4655	0.845333	0	0	0.0401695	0.0447711	0	0.0163951	0	0	0.0419652	0.0371057	1	0.964286	0.971429	1	0.988506	1	1	0.978142	0.971429	0.0447711	0.964286	-0.0273444	0.973026	0.493164	0	0	0.052744	0	0.0239218	0	0.0515581	0.0198027	0.0201571	0.00873958	1	0.978723	1	0.988889	1	0.972973	0.989474	0.988235	0.986842	0.052744	0.972973	2.50719	12.2704	0.924644	0	0	0.00211051	0.0047565	0.0129541	-0.00153334	0.0201773	0.00984087	0.0218372	0.0340808	0.991755	0.988728	0.987382	0.980019	0.992077	0.977836	0.983725	0.973897	0.943734	0.0340808	0.943734	-16.5726	6.34739e-08	6.34739e-08	1	0	0	0	0.0121622	0	0.00582926	0.0206267	0.034902	0.0413188	1	1	1	0.992405	1	0.995624	0.990566	0.981308	0.975087	0.0413188	0.975087	-11.8541	7.10966e-06	7.10961e-06	0	0
Rps12-ps3	0.00175197	-0.0238224	-0.0329562	-0.0273178	-0.0237188	-0.0268594	-0.0123352	0.000314325	0.985577	0.984615	0.995475	1	0.996622	0.995402	0.996904	0.990708	0.982748	0.0329562	0.982748	-0.955577	0.38459	0.277765	0	0	-0.0126081	-0.0322081	-0.0322081	-0.0322081	-0.0322081	0.00950943	-0.0284944	-0.00102395	0.981651	0.988506	1	1	1	1	0.971429	0.994083	0.966667	0.0322081	0.966667	-7.01414	0.00089908	0.000898273	0	0	-0.00165566	-0.0029092	0.00526784	0.00104678	0.00465766	0.00841461	0.00388762	0.0183829	0.995318	0.996394	0.996706	0.992067	0.994819	0.993023	0.99122	0.993647	0.980365	0.0183829	0.980365	-25.3632	9.65878e-12	9.65878e-12	0	0	0.00246895	0.00251242	0.00615639	-0.00161623	0.00598024	0.00274513	0.00393408	0.0333685	0.989567	0.987205	0.986494	0.9828	0.992638	0.984674	0.987659	0.983114	0.939623	0.0333685	0.939623	-49.3187	3.81203e-22	3.81203e-22	1	0	0.00364409	-0.00229643	0.00109968	-0.0033135	0.00277417	0.00143247	0.00374934	0.0222272	0.989084	0.984711	0.990137	0.987464	0.992628	0.987727	0.986905	0.984235	0.954376	0.0222272	0.954376	-32.7514	5.97399e-15	5.97399e-15	0	0	0.00163098	0.00129788	0.00159682	-0.000800966	0.00832028	0.00977738	0.00193434	0.0267374	0.991379	0.987578	0.991701	0.992502	0.993377	0.988591	0.986792	0.991387	0.971179	0.0267374	0.971179	-52.5359	1.52732e-23	1.52732e-23	0	0	0	0	0	0	0.103922	0	0.0367984	0.0365272	1	1	1	1	1	0.934783	1	0.982906	0.985342	0.103922	0.934783	-3.65734	0.025801	0.025152	1	0	0	0.13572	0	0	0.0635918	0	0.0228829	0.04177	1	1	0.942857	1	1	0.965517	1	0.989071	0.967857	0.13572	0.942857	-3.89236	0.0203972	0.0199894	1	0	0.0268934	-0.00300646	-0.0201768	-0.0201768	-0.0201768	-0.0201768	-0.0113819	0.00316406	0.988889	0.978723	0.989011	1	1	1	1	0.988235	0.973684	0.0268934	0.973684	2.10714	8.2247	0.891595	0	0	0.00853429	-0.00341067	0.0151641	0.00333224	0.00532919	0.00599164	0.0130814	0.0361582	0.991755	0.988728	0.994742	0.979068	0.992077	0.990874	0.987342	0.983798	0.959079	0.0361582	0.959079	0.238686	1.26958	0.55939	0	0	0.000721231	-0.0122899	-0.014434	9.45591e-05	-0.000377847	-0.00616009	-0.00493039	0.0102634	0.987603	0.988506	0.99639	0.997468	0.98893	0.991247	0.993711	0.993324	0.981315	0.014434	0.981315	1.54627	4.69391	0.824374	0	0
Rps13	-0.0117438	0.0394907	0.0176218	0.0326365	0.0215897	0.0186915	0.0182615	0.0543181	0.995192	1	0.977376	0.986928	0.97973	0.981609	0.98452	0.984901	0.965495	0.0543181	0.965495	-0.967832	0.379906	0.275313	0	0	0.0455402	0.00319525	-0.00938909	0.0125004	0.00514079	-0.0153955	0.00110637	0.0370776	0.990826	0.965517	0.988889	0.992593	0.984733	0.9875	1	0.988166	0.943333	0.0455402	0.943333	-16.0983	1.02001e-07	1.02001e-07	1	0	-0.00103142	0.00047019	0.00357842	0.00132411	0.00860428	0.00774791	0.0286818	0.044677	0.989298	0.987981	0.988801	0.98711	0.988601	0.983721	0.985075	0.971413	0.951262	0.044677	0.951262	-113.1	7.61009e-50	7.61009e-50	0	0	0.0106273	0.00766803	0.00377763	0.00692374	0.000811463	0.00399752	0.040757	0.102833	0.963884	0.948148	0.953292	0.956312	0.960156	0.962835	0.958865	0.911284	0.824906	0.102833	0.824906	-173.089	6.73672e-76	6.73672e-76	1	0	0.00351123	0.000148542	0.00556545	-0.00160311	0.00568102	0.000395467	0.0251816	0.0970894	0.964856	0.956146	0.959115	0.955575	0.968726	0.958636	0.961905	0.936072	0.839851	0.0970894	0.839851	-172.456	1.26824e-75	1.26824e-75	1	0	0.0212605	0.0025525	0.00878784	0.00394633	0.0121041	0.00289008	0.0349912	0.0575279	0.984748	0.975155	0.987552	0.982958	0.987859	0.983221	0.98805	0.969423	0.942358	0.0575279	0.942358	-144.894	1.18413e-63	1.18413e-63	1	0	0.130381	0.0141011	-0.0266015	-0.0266015	0.0367898	-0.0266015	0.01251	-0.0114165	0.983607	0.9	0.981481	1	1	0.978261	1	0.982906	0.993485	0.130381	0.9	0.0158178	1.01594	0.503954	0	0	0.057055	0.0809579	0.053811	0.00681809	0.00726089	0.0093087	0.0457898	0.0414605	0.985075	0.964286	0.914286	0.963636	0.988506	0.982759	0.983607	0.967213	0.953571	0.0809579	0.914286	0.933171	2.54256	0.717718	0	0	-0.0167671	0.000396734	-0.0167671	-0.0167671	0.0371112	-0.0167671	0.0029587	0.0361307	0.988889	1	0.989011	1	1	0.972973	1	0.988235	0.947368	0.0371112	0.947368	-1.1285	0.323519	0.244438	1	0	0.00652939	0.00271973	0.0127396	0.00946274	0.0025644	0.0106221	0.0242399	0.0451565	0.985866	0.982287	0.981073	0.972407	0.980634	0.981747	0.980108	0.965797	0.928389	0.0451565	0.928389	-17.0938	3.7693e-08	3.7693e-08	1	0	0.0229973	0.00453429	0.0133785	-0.00455162	0.00393571	0.0193048	0.0196502	0.064514	0.987603	0.977011	0.98917	0.979747	0.99262	0.989059	0.981132	0.978638	0.950865	0.064514	0.950865	-10.5097	2.72709e-05	2.72702e-05	0	0
Rps14	0.0471095	0.0603088	0.0472256	0.0364635	0.0289662	0.0412077	0.0387028	0.0541865	0.990385	0.976923	0.963801	0.96732	0.97973	0.97931	0.975232	0.976771	0.966773	0.0603088	0.963801	9.9124	20179	0.99995	0	0	-0.00920034	-0.0798914	-0.0590818	-0.0421145	-0.0761509	-0.0674072	-0.0287624	-0.00709952	0.954128	0.954023	0.988889	0.977778	0.969466	0.9875	0.985714	0.95858	0.913333	0.0798914	0.913333	-15.9784	1.14993e-07	1.14993e-07	1	0	0.0142525	0.0103869	0.0151158	0.00647256	0.0152138	0.0220622	0.0258282	0.0528439	0.983278	0.97476	0.978261	0.973228	0.979275	0.973488	0.971027	0.969296	0.937237	0.0528439	0.937237	-125.507	3.11126e-55	3.11126e-55	1	0	0.00248319	-0.00703481	-0.00101975	-0.00289543	0.0122987	0.00521004	0.0230929	0.055734	0.939807	0.929966	0.938098	0.935329	0.945864	0.926054	0.935418	0.905119	0.834717	0.055734	0.834717	-121.325	2.03895e-53	2.03895e-53	1	0	0.00258248	-0.00367848	-0.000306522	-0.00213722	0.000165958	0.00181876	0.020263	0.071759	0.947151	0.939449	0.946071	0.945129	0.955322	0.949394	0.946259	0.923778	0.852886	0.071759	0.852886	-121.065	2.6427e-53	2.6427e-53	1	0	0.0142761	-0.00998314	-0.0140514	-0.0172095	-0.00765364	-0.00879068	0.0207148	0.0538088	0.973475	0.962733	0.979253	0.984322	0.983444	0.977852	0.979245	0.962102	0.927536	0.0538088	0.927536	-153.269	2.72917e-67	2.72917e-67	1	0	0.0300782	-0.0104302	0.0359166	0.0911007	0.0299227	-0.0104302	0.00110587	0.0239033	0.983607	0.95	1	0.973684	0.958333	0.978261	1	0.991453	0.985342	0.0911007	0.95	0.375855	1.45624	0.592873	0	0	-0.00830913	0.0188798	-0.037348	0.038475	0.0242744	-0.037348	-0.0029357	0.0459871	0.985075	0.964286	0.942857	1	0.954023	0.965517	1	0.978142	0.942857	0.0459871	0.942857	0.936658	2.55144	0.718424	0	0	0.0239603	0.00929936	-0.0379809	-0.0466129	-0.0466129	0.00349541	-0.0466129	0.00528019	0.977778	0.957447	0.967033	0.988889	1	1	0.968421	1	0.947368	0.0466129	0.947368	-0.801182	0.448798	0.309773	0	0	-0.0010332	-0.00733114	0.0011609	0.0082249	0.0129502	0.00690066	0.0103002	0.0499784	0.965842	0.969404	0.970557	0.962892	0.963908	0.956975	0.963834	0.957696	0.902813	0.0499784	0.902813	-7.23232	0.00072284	0.000722318	1	0	0.0142228	0.00161757	0.0113841	0.00864146	0.0237097	0.00482266	0.0288804	0.0498984	0.983471	0.977011	0.978339	0.977215	0.98155	0.971554	0.981132	0.969292	0.951557	0.0498984	0.951557	-0.996779	0.369066	0.269575	0	0
Rps15	-0.0419234	0.00179453	-0.00404931	-0.0118131	0.011376	-0.00472966	0.00264307	0.0128959	0.971154	0.992308	0.968326	0.970588	0.976351	0.963218	0.972136	0.96748	0.961661	0.0419234	0.961661	13.2479	566883	0.999998	0	0	-0.0479146	-0.0186388	-0.0261021	0.0167217	-0.0479146	-0.0246584	-0.00795176	0.0336928	0.972477	1	0.977778	0.985185	0.969466	1	0.985714	0.970414	0.915	0.0479146	0.915	-31.293	2.56826e-14	2.56826e-14	1	0	0.0115937	-0.00108121	0.0133128	-0.0120724	-0.00263878	0.0025039	0.0098912	0.0468149	0.978595	0.972356	0.978261	0.97174	0.98601	0.980465	0.977173	0.97406	0.936536	0.0468149	0.936536	-119.325	1.50626e-52	1.50626e-52	1	0	0.0115541	0.00225167	0.000423772	-0.0160271	-0.00112946	-0.00438048	0.0356066	0.088398	0.938604	0.927273	0.931345	0.933609	0.956258	0.941762	0.946113	0.893058	0.809057	0.088398	0.809057	-155.464	3.03975e-68	3.03975e-68	1	0	0.019172	0.00557471	0.00836664	-0.00424367	0.00314819	0.0022801	0.0264555	0.0893928	0.95221	0.930396	0.943207	0.942709	0.962024	0.950303	0.95	0.923633	0.83892	0.0893928	0.83892	-161.571	6.77313e-71	6.77313e-71	1	0	-0.00216588	0.0130798	0.0216698	-0.00983739	0.00955499	-0.00559761	0.0238477	0.0680036	0.970159	0.975155	0.966805	0.96319	0.981236	0.97047	0.977358	0.96081	0.92029	0.0680036	0.92029	-161.994	4.43438e-71	4.43438e-71	1	0	0.167949	0.00666539	-0.0376561	-0.0376561	0.109062	0.0735578	0.0707877	0.0134112	0.983607	0.9	0.981481	1	1	0.934783	0.945946	0.948718	0.978827	0.167949	0.9	0.895984	2.44974	0.710123	0	0	-0.0313165	0.0409151	0.076489	-0.00269312	0.0770745	0.0656019	0.014966	0.0817213	0.970149	1	0.942857	0.945455	0.977011	0.931034	0.934426	0.972678	0.914286	0.0817213	0.914286	1.74684	5.73645	0.851554	0	0	0.109801	-0.0639536	-0.00703926	-0.0317927	0.0364518	0.0126789	0.00543832	-0.0238828	0.966667	0.893617	0.989011	0.966667	0.983333	0.918919	0.947368	0.952941	0.960526	0.109801	0.893617	2.92704	18.6723	0.949167	0	0	-0.0146301	-0.0111943	0.0248166	-0.00536978	-0.00773398	-0.00623268	0.00078486	0.064716	0.965842	0.975845	0.970557	0.938154	0.971831	0.971317	0.965642	0.963096	0.890026	0.064716	0.890026	-19.1611	4.76922e-09	4.76922e-09	1	0	-0.0191977	-0.00712819	0.0157797	0.0225436	0.0183847	0.0112812	0.0221257	0.0461244	0.979339	0.988506	0.981949	0.972152	0.97048	0.971554	0.977987	0.970628	0.950865	0.0461244	0.950865	-1.3864	0.249973	0.199983	0	0
Rps15a	0.0566226	0.00487574	0.0309325	0.033464	0.0140601	0.0531208	0.0321754	0.0794475	0.990385	0.961538	0.9819	0.973856	0.969595	0.983908	0.962848	0.972125	0.946965	0.0794475	0.946965	0.416932	1.5173	0.602749	0	0	-0.109385	-0.0198882	-0.0980205	-0.0391318	-0.0140039	-0.062205	-0.0633701	-0.00393406	0.944954	1	0.933333	0.992593	0.961832	0.9375	0.971429	0.970414	0.896667	0.109385	0.896667	-31.808	1.53455e-14	1.53455e-14	1	0	0.0109879	0.0146708	0.00602794	-0.00565743	-0.00241053	0.00562264	-0.0102667	0.0539083	0.973913	0.963942	0.966403	0.96827	0.976684	0.973488	0.969271	0.978295	0.922511	0.0539083	0.922511	-156.732	8.55655e-69	8.55655e-69	1	0	0.000881363	-0.0019399	0.00577554	0.00834696	0.00634048	0.0176453	0.0525804	0.0749744	0.930177	0.923906	0.924029	0.917441	0.927241	0.924521	0.91485	0.86438	0.81434	0.0749744	0.81434	-127.719	3.40566e-56	3.40566e-56	1	0	0.0141583	-0.00178291	-0.00429192	0.000510218	0.00148302	0.000539004	0.0242527	0.0761062	0.9377	0.916717	0.931276	0.933253	0.942254	0.937424	0.933503	0.905843	0.837989	0.0761062	0.837989	-155.73	2.33064e-68	2.33064e-68	1	0	0.0302932	0.0172875	-0.0135163	-0.000649102	0.00241817	-0.00280889	0.0270627	0.0810895	0.974801	0.953416	0.972337	0.987048	0.98234	0.978523	0.981761	0.965978	0.914855	0.0810895	0.914855	-216.491	9.53358e-95	9.53358e-95	1	0	0	0	0.107924	0.0476547	0	0	0.0350449	0.0441157	1	1	1	0.947368	0.979167	1	1	0.974359	0.982085	0.107924	0.947368	-1.67284	0.187713	0.158046	1	0	-0.0303408	0.052723	-0.00980368	-0.000294953	0.073654	0.118654	0.0905079	0.11697	0.985075	1	0.942857	0.981818	0.977011	0.948276	0.918033	0.928962	0.892857	0.118654	0.892857	-3.91927	0.0198557	0.0194691	1	0	-0.0860386	-0.0330156	-0.0348741	-0.0616635	-0.0860386	-0.0654316	-0.034387	0.0628008	0.955556	1	0.967033	0.966667	0.983333	1	0.989474	0.964706	0.868421	0.0860386	0.868421	-5.80756	0.00300474	0.00299574	1	0	-0.0129532	-0.022374	-0.010757	-0.0102981	-0.0266947	-0.00842903	0.0134126	0.0168566	0.949352	0.954911	0.961094	0.950523	0.956866	0.960887	0.949367	0.932493	0.897698	0.0266947	0.897698	-26.0965	4.63901e-12	4.63901e-12	1	0	-0.00795743	0.00317897	-0.00352432	0.00372894	0.02476	-0.00838346	0.0088253	0.0676393	0.971074	0.977011	0.971119	0.977215	0.97417	0.958425	0.974843	0.971963	0.930104	0.0676393	0.930104	-11.7753	7.69238e-06	7.69232e-06	1	0
Rps16	-0.0153919	-0.0599418	-0.0566987	-0.0381268	-0.0520293	-0.0635716	-0.0559357	4.21787e-05	0.966346	0.969231	0.99095	0.990196	0.983108	0.986207	0.990712	0.989547	0.959744	0.0635716	0.959744	-7.77307	0.000420918	0.00042074	0	0	-0.0506202	-0.0419056	0.00309217	-0.00778249	-0.00405421	-0.0506202	-0.0194769	0.0176452	0.972477	1	0.988889	0.97037	0.977099	0.9625	1	0.982249	0.938333	0.0506202	0.938333	-14.0823	7.65817e-07	7.65816e-07	1	0	-0.00585497	-0.00227944	0.00105012	-0.000941986	0.000674529	-0.00100014	-0.00605013	0.0192636	0.983278	0.985577	0.984848	0.981656	0.98342	0.982326	0.981563	0.985177	0.962132	0.0192636	0.962132	-48.429	9.27967e-22	9.27967e-22	0	0	-0.0028641	0.00714122	-0.000392162	0.00123627	0.000590697	-0.00105947	0.0108662	0.0660495	0.964687	0.965657	0.954418	0.963536	0.966652	0.963218	0.964624	0.946663	0.863396	0.0660495	0.863396	-109.674	2.33978e-48	2.33978e-48	1	0	-0.00131242	0.00519341	0.00244364	-0.000190835	0.00729232	0.00325861	0.0119687	0.0479966	0.966054	0.962784	0.957206	0.961403	0.969731	0.960909	0.963776	0.95256	0.905028	0.0479966	0.905028	-55.532	7.63393e-25	7.63393e-25	1	0	-0.000397882	0.00951976	0.0133992	-0.0080558	0.010305	-0.00209777	0.0113846	0.05414	0.976127	0.97205	0.975104	0.973415	0.985651	0.975168	0.981132	0.972868	0.935441	0.05414	0.935441	-143.004	7.83983e-63	7.83983e-63	1	0	-0.105013	-0.105013	-0.0147701	-0.105013	-0.105013	-0.105013	-0.0609522	0.0211876	0.95082	1	1	0.947368	1	1	1	0.974359	0.946254	0.105013	0.946254	-6.42009	0.00162851	0.00162586	1	0	-0.0328321	-0.0730016	-0.0404695	-0.0498518	-0.0407036	-0.0730016	-0.0382185	0.0360935	0.955224	0.964286	1	0.981818	0.988506	0.982759	1	0.978142	0.921429	0.0730016	0.921429	-4.27805	0.0138697	0.01368	1	0	0.132508	0.0172959	0.0434617	0.00615197	0.0152198	0.0209804	0.0454483	0.0684491	0.988889	0.914894	0.978022	0.966667	0.983333	0.972973	0.978947	0.964706	0.934211	0.132508	0.914894	3.28715	26.7666	0.963986	0	0	0.00544567	-0.00582524	0.0156606	-0.0028804	0.000211679	0.00570301	-0.0015175	0.0447923	0.972909	0.972625	0.974763	0.958135	0.975352	0.968709	0.96745	0.972997	0.918159	0.0447923	0.918159	0.419213	1.52076	0.603295	1	0	0.00540419	0.0102309	0.0264926	0.00559475	0.0426492	0.00115246	0.00544989	0.0677851	0.991736	0.982759	0.98556	0.977215	0.98893	0.971554	0.987421	0.986649	0.950173	0.0677851	0.950173	-12.5354	3.59686e-06	3.59684e-06	0	0
Rps17	-0.0164625	0.0183394	-0.0182165	-0.00281895	0.000942452	-0.0159455	-0.0146606	2.67492e-05	0.990385	0.992308	0.9819	0.996732	0.989865	0.988506	0.996904	0.995354	0.987859	0.0183394	0.9819	6.48638	656.146	0.998478	0	0	-0.0141757	0.0101436	0.0260669	0.00728684	0.00866984	-0.0141757	0.00352588	0.012403	0.990826	1	0.988889	0.977778	0.984733	0.9875	1	0.982249	0.97	0.0260669	0.97	-3.67608	0.0253221	0.0246967	0	0	0.00207735	-0.00538279	0.00111057	-0.00166629	-0.0118022	-0.0107908	-0.00404843	0.00662393	0.988629	0.987981	0.991436	0.988101	0.989637	0.995349	0.994732	0.990471	0.978962	0.0118022	0.978962	-32.6376	6.69381e-15	6.69381e-15	0	0	0.0105578	0.000709084	-0.00222235	-0.00945948	-0.00402939	-0.00619999	0.00751406	0.0125489	0.961878	0.950842	0.956669	0.96216	0.974448	0.967433	0.968326	0.948271	0.924528	0.0125489	0.924528	-42.6509	2.9988e-19	2.9988e-19	1	0	0.00926669	0.00451802	0.00421764	-0.00416241	-0.00142698	-0.000959721	0.00964809	0.0180502	0.97524	0.962382	0.967706	0.96921	0.981682	0.976818	0.97517	0.963263	0.950652	0.0180502	0.950652	-34.6045	9.36386e-16	9.36386e-16	0	0	0.0110249	0.0114329	0.00959478	0.00305248	-0.00046709	0.00401556	0.00827665	0.0221662	0.992042	0.981366	0.986169	0.989775	0.993929	0.99396	0.992453	0.990525	0.975955	0.0221662	0.975955	-45.7116	1.40502e-20	1.40502e-20	0	0	0	0	0	0	0	0	0.0379771	0.0115065	1	1	1	1	1	1	1	0.982906	0.995114	0.0379771	0.982906	1.81925	6.16725	0.860477	0	0	-0.0157207	0.00171185	0.0148613	0.0207951	-0.0157207	0.0984753	0.000511288	-0.00294912	0.985075	1	0.971429	0.981818	0.977011	1	0.934426	0.983607	0.989286	0.0984753	0.934426	3.92165	50.4838	0.980576	0	0	0.0451444	-0.0213717	-0.0127397	-0.0117498	-0.0213717	0.0109565	0.00115791	0.00858925	0.988889	0.957447	1	0.988889	0.983333	1	0.978947	0.988235	0.973684	0.0451444	0.957447	4.45416	85.9843	0.988504	0	0	0.019073	0.0131033	0.00370798	0.0127622	0.0124496	0.00423978	0.0174083	0.0257703	0.995289	0.982287	0.98633	0.992388	0.986796	0.985658	0.992767	0.981998	0.961637	0.0257703	0.961637	0.94192	2.5649	0.719487	0	0	-0.00820662	-0.00371281	0.00801887	0.000121766	0.00711143	0.0108798	-0.00143818	0.0253553	0.991736	1	0.99639	0.992405	0.99631	0.991247	0.990566	0.995995	0.980623	0.0253553	0.980623	1.45164	4.27009	0.81025	0	0
Rps18	0.125327	0.0833078	0.0870488	0.084425	0.0522011	0.0737759	0.0816635	0.0791378	1	0.938462	0.945701	0.957516	0.952703	0.970115	0.965944	0.95935	0.957188	0.125327	0.938462	3.46001	31.8175	0.969528	0	0	-0.00595087	-0.0418344	0.0229607	0.00155304	-0.00402831	0.0563224	0.0505034	0.0780344	0.963303	0.965517	0.988889	0.940741	0.961832	0.9625	0.928571	0.928994	0.858333	0.0780344	0.858333	-41.4727	9.74161e-19	9.74161e-19	1	0	0.0195071	-0.00593743	0.0139683	-0.00555019	0.0179229	0.00211161	0.02613	0.0603641	0.977926	0.967548	0.980896	0.970749	0.980829	0.967442	0.976295	0.964531	0.924965	0.0603641	0.924965	-129.989	3.52083e-57	3.52083e-57	1	0	0.0333995	0.00137192	0.0056172	0.0125986	0.0212558	0.0063171	0.0630493	0.109736	0.890851	0.853872	0.880135	0.881665	0.889129	0.868966	0.886466	0.809166	0.717736	0.109736	0.717736	-202.636	9.9168e-89	9.9168e-89	1	0	0.0243846	0.0226711	0.0086091	0.00575472	0.0252784	0.0314385	0.0848083	0.140307	0.916134	0.883323	0.886255	0.902793	0.91958	0.891061	0.884864	0.832369	0.750466	0.140307	0.750466	-298.043	3.64261e-130	3.64261e-130	1	0	0.00982416	-0.013855	-0.0157528	-0.0140586	-0.00555329	0.000838492	0.010744	0.0429624	0.960212	0.940994	0.970954	0.973415	0.974062	0.968456	0.965409	0.958226	0.92276	0.0429624	0.92276	-129.039	9.09838e-57	9.09838e-57	1	0	-0.0122642	0.022817	-0.0488945	-0.0169019	-0.0488945	0.125894	-0.00697704	-0.028411	0.967213	0.95	0.962963	1	0.979167	1	0.918919	0.974359	0.990228	0.125894	0.918919	1.37796	3.96679	0.798663	0	0	0.0625435	0.0140953	0.0526286	0.0376076	0.075627	0.0175411	0.0869765	0.0531565	0.985075	0.964286	0.971429	0.945455	0.965517	0.948276	0.983607	0.945355	0.946429	0.0869765	0.945355	3.16735	23.7444	0.959587	0	0	-0.052941	-0.0943097	-0.0829133	-0.120033	-0.0440403	-0.0309335	-0.0430074	-0.0303607	0.933333	0.957447	0.989011	0.977778	1	0.945946	0.947368	0.952941	0.907895	0.120033	0.907895	-1.88548	0.151757	0.131761	1	0	-0.00196034	0.00258467	0.00365052	0.0161991	0.00453353	0.0201274	0.0323936	0.0443774	0.974087	0.972625	0.967403	0.964795	0.963028	0.970013	0.954792	0.945995	0.923274	0.0443774	0.923274	1.04374	2.83982	0.739571	1	0	0.0153853	0.00586333	0.0202562	-0.00185692	0.0257257	-0.00210438	0.0461364	0.0629193	0.971074	0.971264	0.971119	0.967089	0.97786	0.964989	0.977987	0.954606	0.938408	0.0629193	0.938408	3.08372	21.8395	0.956216	0	0
Rps19	-0.0348647	-0.0155872	-0.0163992	0.0124401	-0.00354626	-0.0217026	0.00704509	0.0139299	0.971154	0.984615	0.972851	0.977124	0.966216	0.972414	0.981424	0.96748	0.961661	0.0348647	0.961661	12.1876	196339	0.999995	0	0	0.0207888	0.0157848	0.0506842	0.00616077	0.0704332	0.0522091	0.0257053	0.100993	1	0.988506	0.988889	0.97037	0.992366	0.9625	0.971429	0.976331	0.901667	0.100993	0.901667	-31.5326	2.02092e-14	2.02092e-14	1	0	0.00506853	0.00996125	0.00991027	0.00212006	-0.00160973	0.0210218	0.0253169	0.0635704	0.98194	0.977163	0.975626	0.974715	0.980829	0.981395	0.970149	0.966649	0.927069	0.0635704	0.927069	-128.653	1.33917e-56	1.33917e-56	1	0	0.0146312	0.0107373	0.00942945	-0.00501729	0.0023552	0.0134903	0.0391277	0.114766	0.922151	0.904377	0.902645	0.905745	0.929407	0.920307	0.914027	0.868132	0.756226	0.114766	0.756226	-173.064	6.90571e-76	6.90571e-76	1	0	0.00896776	-0.00128824	0.00369992	-0.00720087	0.00398079	0.0187066	0.0413107	0.132769	0.937034	0.92235	0.930003	0.927865	0.949179	0.93303	0.920238	0.892537	0.777467	0.132769	0.777467	-244.047	1.02766e-106	1.02766e-106	1	0	0.00128742	-0.0206876	0.00321881	-0.0129471	0.00459751	0.00842729	0.0188654	0.0824702	0.972812	0.968944	0.984786	0.974097	0.984547	0.973154	0.972327	0.965116	0.908762	0.0824702	0.908762	-235.262	6.71192e-103	6.71192e-103	1	0	-0.020767	0.000282592	0.0898079	-0.020767	-0.020767	0.0235179	0.0431783	0.00299757	0.967213	1	0.981481	0.947368	1	1	0.972973	0.965812	0.990228	0.0898079	0.947368	-1.65671	0.190766	0.160205	1	0	0.0412912	0.0164275	0.0784106	0.0842036	0.119248	-0.0143427	0.0516954	0.0723345	0.985075	0.964286	0.971429	0.927273	0.942529	0.931034	1	0.956284	0.928571	0.119248	0.927273	2.14946	8.58021	0.895618	0	0	-0.0146182	-0.0263611	0.128401	-0.0227684	0.0570875	0.0228508	0.053726	0.0912663	0.977778	0.978723	0.989011	0.911111	0.983333	0.945946	0.968421	0.941176	0.894737	0.128401	0.894737	-0.102946	0.902176	0.474286	0	0	0.00847974	-0.00577187	0.00341672	-0.00270044	-0.00632959	-0.0199629	-0.012259	0.0207992	0.965842	0.962963	0.968454	0.958135	0.96831	0.970013	0.976492	0.972997	0.933504	0.0207992	0.933504	8.00496	2995.79	0.999666	0	0	-0.00849409	0.0229122	0.0330052	0.0152618	0.0204664	-0.00389669	0.0143883	0.0707429	0.975207	0.982759	0.971119	0.962025	0.97417	0.969365	0.984277	0.971963	0.93564	0.0707429	0.93564	-9.22611	9.84356e-05	9.8426e-05	1	0
Rps19bp1	0.0244232	0.0101406	0.0141322	0.0151823	0.00937141	0.00729483	0.00738525	0.0104183	1	0.984615	0.995475	0.993464	0.993243	0.995402	0.996904	0.996516	0.994888	0.0244232	0.984615	7.31813	1507.38	0.999337	0	0	0.0154873	0	0.012653	0	0.0179875	0	0.02936	0.022627	1	0.988506	1	0.992593	1	0.9875	1	0.982249	0.978333	0.02936	0.978333	-1.71234	0.180443	0.15286	0	0	-0.00798285	-0.00157901	-0.0013168	-0.0102957	-0.00625244	-0.0117812	-0.00436244	-0.00361156	0.990635	0.99399	0.990777	0.991076	0.995855	0.993953	0.996488	0.993118	0.989481	0.0117812	0.989481	-8.14008	0.000291615	0.00029153	0	0	-0.00476618	-0.00407648	-0.00892781	-0.0160151	-0.0136659	-0.0111675	-0.00201269	0.00732122	0.971108	0.972391	0.970737	0.976608	0.986141	0.983908	0.979432	0.966765	0.950189	0.0160151	0.950189	-15.3759	2.10053e-07	2.10053e-07	0	0	0.000876272	0.0010403	0.00321483	-0.00456647	-0.00568788	-0.00130536	0.00607496	0.0143693	0.981629	0.978877	0.977569	0.976028	0.98615	0.986818	0.981463	0.973966	0.961825	0.0143693	0.961825	-12.052	5.83301e-06	5.83298e-06	0	0	0.0118903	0.00441236	0.00932499	-0.000746168	0.000478193	0.00185504	0.00217553	0.0114166	0.994032	0.990683	0.994467	0.991138	0.996689	0.995302	0.994969	0.994832	0.985837	0.0118903	0.985837	-26.1386	4.448e-12	4.448e-12	0	0	-0.00928463	-0.00928463	-0.00928463	-0.00928463	-0.00928463	-0.00928463	-0.00928463	0.00335829	0.983607	1	1	1	1	1	1	1	0.995114	0.00928463	0.983607	0.735935	2.08743	0.676106	0	0	-0.0325424	-0.0151098	-0.00108872	0.00335086	-0.0325424	-0.0325424	-0.0201965	-0.00825172	0.985075	1	0.971429	0.981818	0.977011	1	1	0.994536	0.982143	0.0325424	0.971429	2.79798	16.4115	0.942567	0	0	0	0	0.0183145	0.0383779	0	0	0.021908	0	1	1	1	0.988889	0.983333	1	1	0.988235	1	0.0383779	0.983333	2.33113	10.2895	0.911422	0	0	0.00842303	0.00974184	0.00779791	0.00187779	0.00595471	0.0195403	0.0116136	0.0160397	0.996466	0.990338	0.988433	0.990485	0.995599	0.990874	0.983725	0.986499	0.976982	0.0195403	0.976982	5.31405	203.171	0.995102	0	0	-0.00108067	-0.00514774	-0.00301675	-0.00768316	-0.00133362	-0.0063843	0.0147275	-0.00181294	0.995868	0.994253	0.99278	0.994937	0.99631	0.995624	0.996855	0.986649	0.994464	0.0147275	0.986649	8.69095	5948.81	0.999832	0	0
Rps2	0.0294444	0.0104286	0.016804	0.0202941	0.00197008	0.000853709	0.0149754	0.0111449	0.995192	0.984615	0.986425	0.986928	0.986486	0.995402	0.996904	0.988386	0.990415	0.0294444	0.984615	11.0429	62500.9	0.999984	0	0	-0.0549119	-0.00524727	-0.0493639	-0.0346151	-0.0549119	-0.0365098	-0.0294108	-0.0318054	0.972477	1	0.966667	0.992593	0.992366	1	0.985714	0.982249	0.973333	0.0549119	0.966667	-4.80566	0.00818327	0.00811685	0	0	0.00505047	-0.00380103	0.000460692	-0.00157751	0.00577769	0.00866571	0.00171012	0.0118855	0.991973	0.990385	0.99473	0.992563	0.994301	0.989302	0.988586	0.991001	0.981417	0.0118855	0.981417	-20.0787	1.90509e-09	1.90509e-09	0	0	0.00405026	0.00309641	0.00803669	-0.00461474	-0.000507845	0.0121856	0.022826	0.099739	0.963082	0.958923	0.956106	0.953216	0.969251	0.966284	0.953106	0.935406	0.823396	0.099739	0.823396	-165.499	1.33268e-72	1.33268e-72	1	0	0.00272724	-0.00352547	0.0025435	-0.00812142	0.00151978	0.00934813	0.0286564	0.0911767	0.968717	0.962382	0.968183	0.961733	0.976879	0.965455	0.957653	0.93694	0.849162	0.0911767	0.849162	-194.327	4.02442e-85	4.02442e-85	1	0	-0.00763559	-0.000840219	-0.00453051	-0.00507729	-0.00860904	0.00208162	-0.00150476	0.0171172	0.985411	0.990683	0.987552	0.989093	0.990618	0.990604	0.986164	0.987511	0.968709	0.0171172	0.968709	-60.5894	4.85713e-27	4.85713e-27	0	0	0	0.0406893	0	0	0	0	0.017935	0.00124997	1	1	0.981481	1	1	1	1	0.991453	0.998371	0.0406893	0.981481	1.0567	2.87686	0.742059	0	0	-0.0640699	-0.0640699	-0.0640699	-0.0640699	-0.0640699	-0.0518224	-0.0450181	0.000391686	0.970149	1	1	1	1	1	0.983607	0.989071	0.953571	0.0640699	0.953571	-4.10896	0.0164248	0.0161594	0	0	-0.00616331	0.0199137	0.00031239	-0.0325066	-0.0325066	-0.0181868	-0.0194725	-0.000320471	0.977778	0.978723	0.967033	0.977778	1	1	0.989474	0.988235	0.973684	0.0325066	0.967033	5.59154	268.149	0.996285	0	0	0.00479297	0.00695349	0.0188244	0.012199	0.00549318	0.00825013	0.00829434	0.0291565	0.995289	0.991948	0.990536	0.980971	0.987676	0.990874	0.987342	0.989199	0.964194	0.0291565	0.964194	4.43428	84.2915	0.988275	0	0	0.00561075	-0.000336648	-0.00288889	-0.00211241	0.00881346	-0.00121898	0.0161602	0.0196293	0.991736	0.994253	0.99639	0.997468	0.99262	0.993435	0.996855	0.987984	0.982699	0.0196293	0.982699	1.96076	7.1047	0.876615	0	0
Rps20	0.000182937	-0.00805173	-0.0312396	-0.019308	-0.00833633	-0.00175924	-0.0130276	0.0705575	0.975962	0.976923	0.9819	0.990196	0.986486	0.97931	0.978328	0.981417	0.938019	0.0705575	0.938019	-17.1035	3.733e-08	3.733e-08	1	0	0.0020826	0.0188451	0.0351785	0.0293506	0.0423421	0.0456535	0.10763	0.0872574	0.990826	0.988506	0.977778	0.97037	0.969466	0.9625	0.957143	0.923077	0.893333	0.10763	0.893333	-28.5197	4.11183e-13	4.11183e-13	1	0	-0.0138133	0.00536584	0.0145863	-0.00353923	0.00209526	0.00460031	0.026503	0.0696209	0.98194	0.989183	0.97892	0.974219	0.984456	0.98	0.979807	0.968237	0.925666	0.0696209	0.925666	-165.189	1.81757e-72	1.81757e-72	1	0	0.00418434	0.000331652	0.00503499	-0.00468621	-0.00106003	0.00849801	0.0284635	0.163891	0.960273	0.953535	0.95498	0.955624	0.967518	0.963985	0.953106	0.924953	0.749434	0.163891	0.749434	-309.657	3.29261e-135	3.29261e-135	1	0	0.0130232	0.00368359	0.00677492	-0.00579223	0.00966747	0.013233	0.0307461	0.126882	0.968983	0.950111	0.961343	0.958654	0.975539	0.958485	0.956122	0.933179	0.824953	0.126882	0.824953	-232.634	9.29736e-102	9.29736e-102	1	0	0.0146487	0.0200918	0.00755537	-0.00220356	0.00197417	0.0144592	0.0351667	0.0996483	0.97679	0.965839	0.970954	0.976142	0.982892	0.980537	0.971698	0.962532	0.906456	0.0996483	0.906456	-235.792	3.95354e-103	3.95354e-103	1	0	0.123401	0	0.0459313	0.0549862	0.112455	0.0524077	0	0.145179	1	0.95	1	0.973684	0.979167	0.934783	0.972973	1	0.939739	0.145179	0.934783	-9.90609	4.98699e-05	4.98674e-05	1	0	0	0.0917522	0.0451452	0	0.0791917	0.0356749	0.116958	0.146643	1	1	0.942857	0.981818	1	0.948276	0.983607	0.939891	0.9	0.146643	0.9	-14.2599	6.41237e-07	6.41236e-07	1	0	-0.0614342	-0.0458098	-0.0614342	-0.0310969	-0.0614342	-0.0453444	-0.0412464	0.162062	0.966667	1	0.989011	1	0.983333	1	0.989474	0.988235	0.815789	0.162062	0.815789	-17.0892	3.7867e-08	3.7867e-08	1	0	0.00286824	0.00938772	0.00319476	-0.00437273	0.00498317	0.0142632	0.0132008	0.0892182	0.971731	0.975845	0.9653	0.965747	0.977113	0.971317	0.960217	0.960396	0.879795	0.0892182	0.879795	-21.8199	3.34002e-10	3.34002e-10	1	0	-0.018257	-0.0119334	0.0103692	-0.0141226	0.0280656	-0.00768509	0.0512936	0.0726968	0.975207	0.982759	0.978339	0.96962	0.98155	0.962801	0.977987	0.951936	0.929412	0.0726968	0.929412	-19.9959	2.06967e-09	2.06967e-09	1	0
Rps21	0	0.00250876	0.00779791	0.00723294	0.00479385	0.0197662	0.00512807	0.0218203	1	1	0.995475	0.996732	0.996622	0.997701	0.990712	0.997677	0.988498	0.0218203	0.988498	0.888563	2.43163	0.708594	0	0	0.0202251	0.042597	0.014948	0	0.0221911	0	0.027617	0.0334943	1	0.988506	0.977778	0.992593	1	0.9875	1	0.982249	0.965	0.042597	0.965	-7.34165	0.000647978	0.000647558	0	0	0.00815523	7.51643e-05	0.0079096	-0.00144237	0.00438149	0.00664334	0.00252699	0.0161633	0.996656	0.992788	0.996706	0.992067	0.997409	0.993953	0.993854	0.995765	0.98317	0.0161633	0.98317	-29.9616	9.72404e-14	9.72404e-14	0	0	-0.00190739	0.00171931	0.00617722	-0.00248488	0.00587887	0.000919839	0.0117447	0.0600363	0.983146	0.982492	0.979178	0.975232	0.98744	0.975862	0.981489	0.966765	0.895849	0.0600363	0.895849	-106.876	3.83945e-47	3.83945e-47	1	0	0.000715546	-0.000899275	0.00369751	-0.00490925	0.00023353	0.00183239	0.0109259	0.0392947	0.983227	0.982096	0.98266	0.978667	0.989724	0.984545	0.981633	0.971073	0.929236	0.0392947	0.929236	-79.3135	3.58592e-35	3.58592e-35	1	0	-0.000324341	-0.00148203	-0.00584914	-0.00581243	0.00195546	-0.00725225	0.00864418	0.0167258	0.98939	0.990683	0.991701	0.993183	0.995033	0.989262	0.994969	0.985788	0.974638	0.0167258	0.974638	-49.8044	2.34534e-22	2.34534e-22	0	0	-0.0438744	-0.0438744	-0.0438744	-0.0438744	-0.0438744	-0.0438744	-0.0438744	-0.0319174	0.983607	1	1	1	1	1	1	1	0.995114	0.0438744	0.983607	2.44477	11.5279	0.920178	0	0	-0.0137839	-0.0137839	0.0255703	0.0182096	0.0264439	-0.0137839	-0.00262798	-0.00152081	0.985075	1	1	0.981818	0.988506	0.982759	1	0.994536	0.989286	0.0264439	0.981818	2.74563	15.5744	0.939666	0	0	-0.022156	0.0663826	-0.00635805	-0.022156	-0.022156	-0.022156	-0.022156	0.0496488	0.988889	1	0.956044	0.988889	1	1	1	1	0.947368	0.0663826	0.947368	-3.55474	0.0285888	0.0277942	1	0	-0.0103266	-0.00488857	-0.00148496	0.000888591	0.0111793	0.00920314	0.0104972	0.012877	0.992933	1	0.995794	0.992388	0.992077	0.985658	0.985533	0.983798	0.976982	0.012877	0.976982	1.07314	2.92455	0.745194	0	0	-0.00694569	0.000540547	0.0354724	0.000708538	0.00255464	0.000113526	0.00497508	0.0199791	0.991736	1	0.99639	0.979747	0.99631	0.995624	0.996855	0.99466	0.984083	0.0354724	0.979747	-2.16786	0.114422	0.102674	0	0
Rps23	0.000457444	0.00417068	-0.00623501	-0.0109961	0.024715	0.0203125	-0.00818292	0.0250052	0.990385	0.992308	0.986425	0.993464	0.993243	0.977011	0.981424	0.994193	0.976358	0.0250052	0.976358	1.60514	4.97855	0.832735	0	0	-0.0284518	0.0230243	-0.0284518	0.0021316	-0.0062607	-0.0284518	0.000732728	0.0371939	0.981651	1	0.966667	1	0.984733	0.9875	1	0.982249	0.933333	0.0371939	0.933333	-27.825	8.23644e-13	8.23644e-13	1	0	-0.0103186	0.00124421	0.000791598	0.00939511	0.000558272	-0.00663999	0.0104529	0.0206954	0.988629	0.99399	0.986825	0.98711	0.982383	0.986512	0.99122	0.98253	0.967742	0.0206954	0.967742	-60.8927	3.58612e-27	3.58612e-27	0	0	0.00259295	-0.00069704	0.0033078	-0.00196183	0.00413326	0.00543096	0.014064	0.0672724	0.978331	0.975084	0.975802	0.97248	0.980944	0.97318	0.973673	0.957384	0.88	0.0672724	0.88	-117.068	1.4393e-51	1.4393e-51	1	0	0.00378435	0.00274395	0.00436178	-0.00259954	0.00333249	0.00823623	0.0100932	0.0532885	0.978967	0.973647	0.974228	0.973609	0.983246	0.976364	0.970068	0.96659	0.905959	0.0532885	0.905959	-78.4102	8.84893e-35	8.84893e-35	1	0	0.00818726	-0.002542	-0.0020562	0.000136013	0.0042115	0.00434261	0.0113789	0.056051	0.987401	0.984472	0.988935	0.990457	0.989514	0.987248	0.986164	0.983204	0.947299	0.056051	0.947299	-124.242	1.10292e-54	1.10292e-54	1	0	0.0575443	0.0195369	0.0519622	0.0919389	0	0.0489163	0.0615654	0.0536922	1	0.95	0.981481	0.973684	0.958333	1	0.972973	0.965812	0.977199	0.0919389	0.95	0.128236	1.13682	0.532015	0	0	0	0	0	0	0.0300325	0.0295798	0.0105683	0.0656139	1	1	1	1	1	0.982759	0.983607	0.994536	0.953571	0.0656139	0.953571	-5.24385	0.00527989	0.00525216	0	0	-0.0464686	-0.0286261	-0.0158871	-0.0100482	-0.012759	-0.0464686	-0.00340737	0.0342456	0.977778	1	0.989011	0.977778	0.983333	0.972973	1	0.976471	0.921053	0.0464686	0.921053	-2.4026	0.0904823	0.0829746	1	0	0.00631041	0.00757006	0.00628764	0.00215762	-0.00308778	-0.00248077	0.00736196	0.0310519	0.98351	0.983897	0.977918	0.978116	0.985035	0.985658	0.985533	0.980198	0.938619	0.0310519	0.938619	-10.0344	4.38658e-05	4.38639e-05	1	0	0.0170908	0.029319	0.0327139	0.0497875	0.0154404	0.0285994	0.0244142	0.0660472	1	0.988506	0.98556	0.982278	0.97786	0.991247	0.984277	0.987984	0.96263	0.0660472	0.96263	-6.80849	0.00110436	0.00110314	0	0
Rps24	0.0243478	0.0492662	0.0302506	0.0110806	0.0367095	-0.00585639	0.0166626	0.0514878	0.980769	0.969231	0.954751	0.964052	0.972973	0.965517	0.98452	0.973287	0.955272	0.0514878	0.954751	9.43181	12479.1	0.99992	0	0	-0.0175232	-0.0722501	-0.0208118	-0.0378912	0.0419928	0.140153	0.0269471	0.0166335	0.93578	0.942529	0.966667	0.940741	0.954198	0.8875	0.857143	0.911243	0.868333	0.140153	0.857143	-38.9839	1.17353e-17	1.17353e-17	1	0	0.00273866	-0.0153604	0.00969355	-0.0285495	0.00120696	0.00953442	0.0212223	0.0873889	0.958528	0.955529	0.967062	0.951413	0.974611	0.95814	0.951712	0.94865	0.882188	0.0873889	0.882188	-236.533	1.88352e-103	1.88352e-103	1	0	-0.00398749	-0.0026811	0.0100488	-0.00596783	0.00901303	0.0228054	0.0514711	0.08853	0.92496	0.93064	0.924592	0.912969	0.938935	0.921839	0.911148	0.859823	0.795472	0.08853	0.795472	-173.276	5.58712e-76	5.58712e-76	1	0	0.00753599	-0.00129713	0.0130549	-0.000893547	0.0136031	0.0180892	0.0498265	0.0933713	0.942226	0.927781	0.937798	0.925995	0.948285	0.930909	0.923639	0.887909	0.824953	0.0933713	0.824953	-206.899	1.39614e-90	1.39614e-90	1	0	0.0382309	0.0180228	0.0232891	0.0185815	0.00659992	0.0241328	0.0339086	0.0573941	0.971485	0.944099	0.964039	0.962509	0.967439	0.971812	0.962893	0.957795	0.925889	0.0573941	0.925889	-139.542	2.49776e-61	2.49776e-61	1	0	-0.0536577	-0.0156885	-0.0536577	-0.0536577	-0.00286244	-0.0536577	0.00572675	-0.00890127	0.967213	1	0.981481	1	1	0.978261	1	0.974359	0.982085	0.0536577	0.967213	0.463658	1.58988	0.613882	0	0	0.230559	0.1655	0.064326	0.0178075	0.0243687	0.0550575	0.0573149	0.0939463	0.985075	0.857143	0.885714	0.963636	0.977011	0.982759	0.967213	0.961749	0.925	0.230559	0.857143	-0.635215	0.529821	0.346329	0	0	-0.0424931	0.00507611	0.0181838	-0.0688364	0.118635	0.070168	0.0254336	0.0582188	0.955556	0.978723	0.956044	0.944444	1	0.891892	0.926316	0.941176	0.894737	0.118635	0.891892	3.01074	20.3024	0.953057	0	0	0.0332433	0.00919981	0.0337506	0.00390288	0.0230866	0.0333195	0.0503355	0.09083	0.957597	0.933977	0.950578	0.923882	0.955986	0.938722	0.931284	0.919892	0.849105	0.09083	0.849105	-39.0927	1.05253e-17	1.05253e-17	1	0	0.0227966	-0.035336	-0.0149304	-0.0246884	-0.0112013	0.00857092	0.0100124	0.0393219	0.966942	0.95977	0.98556	0.974684	0.98155	0.97593	0.965409	0.966622	0.945329	0.0393219	0.945329	3.09314	22.0461	0.956609	0	0
Rps25	-0.0119037	0.0194848	0.0468828	0.00424305	0.0303686	0.00725272	0.0251349	0.0462351	0.995192	1	0.986425	0.973856	0.993243	0.97931	0.990712	0.980256	0.969329	0.0468828	0.969329	-1.04153	0.352914	0.260855	0	0	0.0280772	0.0516104	0.0567572	0.0151139	0.0490599	0.0815915	0.0399626	0.0513438	1	0.988506	0.966667	0.97037	0.992366	0.975	0.957143	0.970414	0.95	0.0815915	0.95	-13.0285	2.19686e-06	2.19685e-06	1	0	0.0161987	-0.00212641	-0.00145664	-0.0142042	-0.00238421	0.0127762	0.00897122	0.0263421	0.985953	0.975962	0.985507	0.985622	0.992746	0.986512	0.978051	0.980413	0.959327	0.0263421	0.959327	-88.9699	2.29532e-39	2.29532e-39	0	0	0.010604	-0.00787507	0.00693648	0.000810903	0.000364098	0.00765538	0.0212622	0.0749757	0.962681	0.949495	0.967361	0.955968	0.966219	0.963602	0.958453	0.934602	0.846038	0.0749757	0.846038	-150.412	4.75121e-66	4.75121e-66	1	0	0.00280785	0.000707477	0.00675581	-0.00489677	0.00460646	0.00521221	0.0176044	0.0842545	0.966454	0.959364	0.96182	0.955795	0.972858	0.961364	0.961905	0.945618	0.863128	0.0842545	0.863128	-121.027	2.74629e-53	2.74629e-53	1	0	0.0133888	-0.0204317	0.00393352	-0.00471404	-0.00946234	0.00625962	0.0114468	0.0444502	0.981432	0.968944	0.991701	0.978868	0.986203	0.986577	0.978616	0.974591	0.942523	0.0444502	0.942523	-154.542	7.64384e-68	7.64384e-68	1	0	0	0	0	0	0.0454949	0.0599688	0.063525	0.0319452	1	1	1	1	1	0.978261	0.972973	0.965812	0.986971	0.063525	0.965812	-1.19754	0.301937	0.231914	0	0	0.0019848	-0.0251153	-0.00457817	-5.39587e-05	-0.00389915	-0.0251153	-0.00619943	0.0287133	0.985075	0.964286	1	0.981818	0.988506	0.982759	1	0.989071	0.960714	0.0287133	0.960714	2.49969	12.1787	0.92412	0	0	-0.0117151	-0.0461706	-0.0618476	-0.0284665	-0.00135926	-0.0618476	-0.0382584	-0.0258187	0.966667	0.978723	0.989011	1	0.983333	0.972973	1	0.988235	0.973684	0.0618476	0.966667	1.81482	6.13999	0.859944	0	0	0.0286536	0.0233401	0.00691107	0.00826628	0.0159944	-0.00530003	0.0253526	0.027461	0.985866	0.969404	0.968454	0.980019	0.979754	0.972621	0.985533	0.964896	0.951407	0.0286536	0.951407	0.591684	1.80703	0.643751	0	0	0.0510699	-0.0200258	0.0142411	0.0190547	-0.0124437	-0.0033155	0.0126753	0.0381439	0.979339	0.965517	0.99639	0.977215	0.97786	0.993435	0.987421	0.981308	0.960554	0.0510699	0.960554	-11.7016	8.28016e-06	8.28009e-06	0	0
Rps26	-0.00738063	0.0121802	-4.76646e-05	-0.00351721	0.0129487	-0.0025462	0.0185346	0.0609915	0.990385	0.984615	0.977376	0.990196	0.989865	0.983908	0.990712	0.979094	0.957827	0.0609915	0.957827	-4.70821	0.00902092	0.00894027	0	0	-0.0118958	0.0116401	0.0133936	-0.0337001	0.0219105	0.0127959	0.0172972	0.0521034	0.981651	0.988506	0.966667	0.962963	1	0.975	0.971429	0.970414	0.915	0.0521034	0.915	-25.4052	9.26128e-12	9.26128e-12	1	0	0.0121708	0.012968	0.0131848	0.0059925	0.00659216	0.0108588	0.0111431	0.0483186	0.992642	0.984375	0.985507	0.985622	0.989637	0.988837	0.986831	0.987295	0.953717	0.0483186	0.953717	-115.928	4.50005e-51	4.50005e-51	0	0	0.0186863	0.00687356	0.00768929	0.0072846	0.0133873	0.013163	0.0267501	0.0615587	0.961878	0.939394	0.948227	0.95012	0.957124	0.948659	0.949815	0.927365	0.861132	0.0615587	0.861132	-100.426	2.42894e-44	2.42894e-44	1	0	0.00385548	0.00647138	0.00973742	-0.00140001	-0.000991602	0.012205	0.0242982	0.0615949	0.96672	0.957956	0.955297	0.953486	0.970848	0.964848	0.954422	0.938097	0.880819	0.0615949	0.880819	-134.083	5.86903e-59	5.86903e-59	1	0	0.00560113	0.00261959	-0.00178847	0.00560306	0.00490784	0.0136329	0.0149956	0.0440931	0.984085	0.978261	0.986169	0.988412	0.987307	0.986577	0.981132	0.980189	0.952734	0.0440931	0.952734	-113.546	4.87228e-50	4.87228e-50	0	0	0	0.0681691	0.0409235	0.0474244	0	0	0.0204871	0.0272696	1	1	0.944444	0.973684	0.979167	1	1	0.991453	0.988599	0.0681691	0.944444	-2.52093	0.0803851	0.0744041	1	0	0.00585516	-0.0155501	-0.0245571	-0.0334788	0.0174015	-0.0560107	0.00527726	0.000814298	0.970149	0.964286	0.971429	0.981818	0.988506	0.965517	1	0.967213	0.960714	0.0560107	0.960714	2.59135	13.3478	0.930303	0	0	0.0412528	0.0238373	0.0184973	0.0391098	0.047392	-0.0355718	-0.0139036	-0.00761879	0.977778	0.957447	0.967033	0.966667	0.966667	0.945946	1	0.988235	0.973684	0.047392	0.945946	3.08901	21.9553	0.956437	0	0	0.00029087	7.20909e-05	0.018989	-0.000582182	0.00529717	-0.0152624	0.0125022	0.0459313	0.98351	0.980676	0.982124	0.96765	0.983275	0.977836	0.992767	0.971197	0.930946	0.0459313	0.930946	-8.24522	0.00026251	0.000262441	1	0	-0.0412558	-0.0248738	-0.00388613	-0.0384231	-0.0178098	0.00473988	-0.0125062	0.0246682	0.979339	1	0.98917	0.977215	0.99631	0.989059	0.974843	0.983979	0.95917	0.0412558	0.95917	-6.25995	0.00191134	0.0019077	0	0
Rps27	0	0.00494411	0.00977579	0	0	0.00986553	0.00566905	0.0127666	1	1	0.995475	0.993464	1	1	0.993808	0.996516	0.99361	0.0127666	0.993464	4.14897	63.3688	0.984465	0	0	0.00481968	0.0279296	0	0	0	0.0258192	0	0.0147112	1	0.988506	0.977778	1	1	1	0.985714	1	0.983333	0.0279296	0.977778	0.53569	1.70863	0.630809	0	0	-0.000314368	0.00177687	0.00174537	0.0029184	0.000469021	0.00219697	0.00824213	0.0120941	0.996656	0.996394	0.996047	0.995538	0.994819	0.996744	0.99561	0.992059	0.986676	0.0120941	0.986676	-3.04966	0.0473752	0.0452323	0	0	0.000705962	-0.00357035	-0.00106356	0.00225514	-0.00153506	-0.000272954	0.00155975	0.0144792	0.985955	0.983838	0.989308	0.985552	0.985708	0.986973	0.986837	0.98097	0.959245	0.0144792	0.959245	-14.452	5.29133e-07	5.29132e-07	0	0	0.00314821	-0.000652066	-1.37589e-05	-0.00125571	-0.000560896	0.00346588	0.0068941	0.0174278	0.989883	0.985516	0.98966	0.988674	0.991511	0.991061	0.985374	0.981921	0.965549	0.0174278	0.965549	-13.4227	1.4812e-06	1.48119e-06	0	0	0.0160784	0.00408838	-0.000128073	-0.00179595	-0.00236265	0.00095253	0.00659267	0.00826922	0.995358	0.984472	0.994467	0.99591	0.996689	0.997315	0.99434	0.992679	0.988801	0.0160784	0.984472	-4.23188	0.014525	0.0143171	0	0	-0.0364225	-0.0364225	0.0180206	-0.0364225	-0.0364225	-0.0364225	-0.0364225	-0.0286288	0.983607	1	1	0.973684	1	1	1	1	0.996743	0.0364225	0.973684	1.19779	3.31279	0.768132	0	0	-0.0122728	-0.0122728	-0.0122728	-0.0122728	-0.0122728	-0.0122728	0.020747	0.0013777	0.985075	1	1	1	1	1	1	0.978142	0.989286	0.020747	0.978142	2.538	12.6543	0.926763	0	0	0	0	0	0	0	0.0416997	0	0.0271835	1	1	1	1	1	1	0.978947	1	0.973684	0.0416997	0.973684	-0.185337	0.830824	0.453798	0	0	-0.00313768	-0.00666225	-0.00533722	-0.00727601	-0.00836028	-0.000726438	-0.00286271	0.00597492	0.992933	0.995169	0.997897	0.996194	0.998239	0.998696	0.992767	0.992799	0.982097	0.00836028	0.982097	1.91711	6.8013	0.871816	0	0	0	0.0148947	0.00963092	0	0.0130382	0.0143336	0.0167486	0.0127015	1	1	0.99278	0.994937	1	0.993435	0.993711	0.991989	0.991696	0.0167486	0.991696	2.3479	10.4636	0.912768	0	0
Rps27a	-0.0231419	-0.0331298	0.00988343	-0.0106678	-0.0071138	-0.00370027	0.024064	0.0163655	0.980769	0.992308	0.995475	0.973856	0.986486	0.97931	0.981424	0.96748	0.969329	0.0331298	0.96748	4.36874	78.9442	0.987491	0	0	-0.0760287	-0.056557	-0.037412	-0.0628867	-0.0760287	-0.00693921	-0.00888224	0.0239984	0.954128	1	0.988889	0.977778	0.992366	1	0.957143	0.952663	0.891667	0.0760287	0.891667	-42.7227	2.79091e-19	2.79091e-19	1	0	0.00934912	0.00974449	0.0100975	-0.00578862	0.00217547	0.000462213	0.00695685	0.0438141	0.983946	0.978365	0.979578	0.97769	0.988601	0.983256	0.983319	0.980942	0.947405	0.0438141	0.947405	-95.6091	3.00264e-42	3.00264e-42	1	0	-0.00386328	-0.001741	0.000764172	-0.00586186	-0.00225233	0.000678649	0.0150708	0.100413	0.955457	0.952862	0.952167	0.949432	0.95929	0.954789	0.953928	0.928169	0.803774	0.100413	0.803774	-187.666	3.14626e-82	3.14626e-82	1	0	0.00586245	0.00147797	0.00303028	-0.00544625	0.00535933	0.00428944	0.0290333	0.119213	0.96246	0.953732	0.957206	0.957005	0.971071	0.958636	0.958333	0.930865	0.81378	0.119213	0.81378	-230.613	7.01656e-101	7.01656e-101	1	0	-0.00996851	-0.0130807	0.00219605	-0.0111923	0.0065764	0.00581742	0.0217712	0.0689797	0.976127	0.975155	0.983402	0.978187	0.984547	0.975168	0.976101	0.966839	0.923748	0.0689797	0.923748	-173.95	2.84716e-76	2.84716e-76	1	0	0.0312237	0.187754	0.0451585	-0.00928463	-0.00928463	0.0443143	0.0171464	0.0533657	0.983607	0.95	0.907407	0.973684	1	1	0.972973	0.991453	0.972313	0.187754	0.907407	-3.65149	0.0259524	0.025296	1	0	-0.0598678	-0.0598678	0.00259132	0.0218504	-0.0191384	-0.0271696	0.000174279	0.0565989	0.970149	1	1	0.963636	0.954023	0.982759	0.983607	0.961749	0.917857	0.0598678	0.917857	-2.16928	0.11426	0.102543	1	0	-0.0631103	-0.0423066	-0.0631103	0.00527737	-0.00276299	-0.024762	-0.00458113	0.00556108	0.966667	1	0.989011	1	0.966667	0.972973	0.978947	0.964706	0.934211	0.0631103	0.934211	-1.83207	0.160082	0.137992	1	0	-0.00322565	-0.00815108	0.00217666	-0.0135209	-0.00816724	0.0249925	0.00104459	0.0696302	0.976443	0.980676	0.982124	0.971456	0.985915	0.983051	0.9566	0.975698	0.900256	0.0696302	0.900256	-26.2851	3.84175e-12	3.84175e-12	1	0	0.0341057	0.00718915	0.0117429	0.00112202	0.0162808	0.0236037	-0.00353217	0.0615716	0.987603	0.971264	0.981949	0.979747	0.98893	0.978118	0.974843	0.987984	0.949481	0.0615716	0.949481	-8.06577	0.000314111	0.000314012	1	0
Rps27l	-0.00665341	0.016863	-0.0145548	-0.00413282	0.00670986	-0.00907083	-0.00573705	-0.00159298	0.985577	0.984615	0.977376	0.993464	0.986486	0.981609	0.990712	0.987224	0.986581	0.016863	0.977376	11.331	83366.3	0.999988	0	0	-0.00664762	-0.0178822	-0.00459227	-0.0120264	-0.0264015	-0.0264015	0.0053477	-0.010083	0.981651	0.988506	0.988889	0.985185	0.992366	1	1	0.982249	0.981667	0.0264015	0.981651	1.61422	5.02399	0.833997	0	0	-0.00791063	-0.0021677	-0.00380385	-0.00663098	-0.00645827	-0.00176244	-0.00327191	0.00720032	0.989298	0.992788	0.98946	0.99058	0.992746	0.991628	0.989464	0.989942	0.978962	0.00791063	0.978962	-24.8888	1.55218e-11	1.55218e-11	0	0	-0.0108395	0.0066332	0.00445965	0.00316361	0.00688682	0.00549865	0.00487134	0.0368514	0.973114	0.983165	0.96511	0.969384	0.973149	0.969349	0.968326	0.963549	0.912453	0.0368514	0.912453	-59.4945	1.45167e-26	1.45167e-26	1	0	0.00094154	-0.00515932	0.00100687	-0.00973954	0.0012156	-0.0026399	0.00504551	0.0180716	0.973642	0.970026	0.977251	0.972289	0.984698	0.973182	0.976871	0.966879	0.944134	0.0180716	0.944134	-28.1256	6.09803e-13	6.09803e-13	1	0	-0.0233532	0.010652	-0.000864998	-0.00442763	0.009231	0.00142184	0.00129235	0.0037768	0.984085	0.996894	0.982019	0.988412	0.988962	0.981208	0.985535	0.985357	0.979578	0.0233532	0.979578	-11.0806	1.54089e-05	1.54086e-05	0	0	0.123303	0.0350423	0.0583523	0	0.0504139	0	0	0.0153844	1	0.95	0.962963	0.973684	1	0.978261	1	1	0.993485	0.123303	0.95	-2.38541	0.0920511	0.084292	1	0	0.0815804	0.0317711	0	0.0321479	0.0300526	0.0379225	0.0126274	0.049079	1	0.964286	0.971429	1	0.977011	0.982759	0.983607	0.994536	0.964286	0.0815804	0.964286	0.122441	1.13025	0.530572	0	0	-0.0226063	-0.00692926	-0.0226063	0.0317903	0.00867352	-0.00535145	-0.0226063	0.0325364	0.988889	1	0.989011	1	0.966667	0.972973	0.989474	1	0.960526	0.0325364	0.960526	2.57205	13.0926	0.929041	0	0	0.00631204	0.00494974	0.00915618	0.00646562	0.0102041	0.000859858	0.0093603	0.0175878	0.990577	0.987118	0.98633	0.980971	0.986796	0.981747	0.98915	0.983798	0.961637	0.0175878	0.961637	2.96901	19.4726	0.951154	0	0	-0.0264507	-0.0184666	-0.00415917	0.00760774	-0.00445875	-0.0192824	-0.00473333	-0.0058099	0.987603	1	0.99639	0.989873	0.98155	0.989059	0.996855	0.989319	0.986851	0.0264507	0.98155	2.83884	17.0959	0.944739	0	0
Rps27rt	-0.0637358	-0.029072	-0.00633487	-0.015342	0.0099585	-0.0359531	0.0160819	0.0214503	0.966346	0.992308	0.9819	0.96732	0.976351	0.96092	0.98452	0.961672	0.953994	0.0637358	0.953994	1.25131	3.49493	0.777527	0	0	0.000742316	0.0376375	0.0482217	0.009957	0.040558	0.0597225	0.0236391	0.099689	0.990826	0.977011	0.966667	0.962963	0.977099	0.975	0.957143	0.976331	0.893333	0.099689	0.893333	-23.6285	5.47337e-11	5.47337e-11	1	0	0.0170421	0.0124151	0.0309205	0.00758759	0.0195937	0.0121559	0.0091535	0.0969044	0.979264	0.971154	0.97365	0.96232	0.979275	0.968837	0.972783	0.975648	0.904979	0.0969044	0.904979	-200.942	5.397e-88	5.397e-88	1	0	0.0016556	-0.010203	-0.00407542	-0.0081434	-0.0087616	0.00383575	0.000759321	0.0777953	0.946228	0.942761	0.952729	0.944272	0.95236	0.955556	0.941588	0.935138	0.822642	0.0777953	0.822642	-141.39	3.93628e-62	3.93628e-62	1	0	0.00419132	-0.00897131	0.00710619	-0.00432374	0.00926775	0.0110466	0.0202399	0.082401	0.955804	0.94649	0.961184	0.948428	0.96571	0.951818	0.946939	0.935493	0.852886	0.082401	0.852886	-155.421	3.1749e-68	3.1749e-68	1	0	0.0272186	0.0218983	0.00434097	-0.00322279	0.00460569	0.00787084	0.0286252	0.0846012	0.970822	0.947205	0.962656	0.97137	0.977925	0.971141	0.969182	0.958656	0.910903	0.0846012	0.910903	-174.198	2.22184e-76	2.22184e-76	1	0	-0.0207879	-0.0997583	0.0471412	-0.0541889	0.0478017	-0.0455216	-0.039921	0.0251186	0.934426	0.95	1	0.921053	0.979167	0.934783	0.972973	0.974359	0.947883	0.0997583	0.921053	-1.36207	0.25613	0.203904	1	0	-0.0839297	-0.0446439	-0.0517623	-0.0495665	-0.0169727	-0.0839297	0.0507382	0.0694828	0.955224	1	0.971429	0.981818	0.965517	0.965517	1	0.934426	0.885714	0.0839297	0.885714	-14.2916	6.21231e-07	6.21231e-07	1	0	-0.0495441	-0.145405	-0.0420379	-0.0578072	-0.0593107	-0.147239	-0.0910255	-0.0267464	0.911111	0.93617	0.989011	0.922222	0.95	0.945946	0.989474	0.964706	0.894737	0.147239	0.894737	-0.770477	0.462792	0.316376	0	0	-0.0381035	-0.0252578	0.0172919	-0.0210793	-0.0202785	-0.00786572	0.00254888	0.0981243	0.957597	0.987118	0.973712	0.937203	0.972711	0.971317	0.963834	0.955896	0.86445	0.0981243	0.86445	-34.2671	1.3122e-15	1.3122e-15	1	0	0.0187871	-0.0256544	0.00233803	-0.0247044	0.00829131	0.000323105	-0.0160179	0.0339161	0.96281	0.95977	0.981949	0.964557	0.98155	0.964989	0.971698	0.973298	0.941869	0.0339161	0.941869	-5.75064	0.00318076	0.00317067	1	0
Rps28	-0.00628795	-0.000227539	0.010121	-0.0167932	0.018519	-0.00129401	-0.00471527	0.00601327	0.990385	0.992308	0.986425	0.98366	0.996622	0.977011	0.987616	0.990708	0.984026	0.018519	0.977011	7.98396	2933.52	0.999659	0	0	-0.0389694	-0.0234569	-0.0242149	-0.0389694	-0.0218505	-0.0389694	0.016633	0.00381868	0.972477	1	0.988889	0.992593	1	0.9875	1	0.964497	0.956667	0.0389694	0.956667	-11.9282	6.60134e-06	6.6013e-06	0	0	0.0161031	0.0124721	0.0219616	0.00838309	0.0159456	-0.00268745	0.0271518	0.0375653	0.991973	0.981971	0.983531	0.978185	0.986528	0.981395	0.992098	0.975648	0.958626	0.0375653	0.958626	-87.8167	7.27234e-39	7.27234e-39	0	0	-0.000184553	-0.00725511	0.000418769	-0.00974532	-0.00125359	-0.00331644	0.0125241	0.0747241	0.971108	0.96835	0.975802	0.969728	0.98181	0.970115	0.974085	0.95122	0.855849	0.0747241	0.855849	-165.53	1.29241e-72	1.29241e-72	1	0	0.00706496	0.00245282	0.00562106	0.00172017	0.00845292	0.00770371	0.0254421	0.053213	0.981496	0.973245	0.979001	0.975368	0.983246	0.975909	0.97483	0.955453	0.918994	0.053213	0.918994	-98.2587	2.12214e-43	2.12214e-43	1	0	0.00920574	-0.00681619	0.00258756	0.00513154	-0.00177437	0.00211464	0.0116288	0.0337971	0.988727	0.984472	0.993084	0.98773	0.987859	0.991275	0.987421	0.982773	0.961298	0.0337971	0.961298	-85.623	6.52222e-38	6.52222e-38	0	0	-0.0249794	-0.0249794	-0.0249794	-0.0249794	-0.0249794	-0.0249794	-0.0249794	-0.00472977	0.983607	1	1	1	1	1	1	1	0.991857	0.0249794	0.983607	0.564265	1.75816	0.637439	0	0	0	0.0554899	0.0389505	0.0171247	0.0290803	0.056608	0.0486443	0.0748454	1	1	0.971429	0.981818	0.988506	0.982759	0.967213	0.972678	0.953571	0.0748454	0.953571	1.30478	3.68687	0.786638	0	0	-0.0433917	-0.0254588	-0.00159459	-0.0433917	0.0104866	-0.00572511	-0.0433917	0.000489878	0.977778	1	0.989011	0.977778	1	0.972973	0.978947	1	0.973684	0.0433917	0.972973	3.04164	20.9395	0.95442	0	0	-0.0020993	0.0133675	0.012005	0.0124147	0.00672525	0.00799113	0.0166584	0.0269457	0.991755	0.993559	0.982124	0.978116	0.984155	0.985658	0.985533	0.979298	0.961637	0.0269457	0.961637	1.32911	3.77766	0.790693	0	0	0.0111845	0.00945962	0.0101745	0.0130448	0.011938	0.0252757	0.0289189	0.0182368	0.995868	0.994253	0.99278	0.992405	0.99262	0.991247	0.987421	0.983979	0.986851	0.0289189	0.983979	8.86838	7103.74	0.999859	0	0
Rps29	0	0	0.0137521	0	0.0102884	0.00672454	0.0165829	0.0231108	1	1	1	0.993464	1	0.995402	0.996904	0.990708	0.98722	0.0231108	0.98722	-0.7262	0.483744	0.326029	0	0	0.025857	-0.0104217	-0.0104217	0.00534799	-0.0104217	-0.0104217	-0.00113175	0.0112583	0.990826	0.977011	1	1	0.992366	1	1	0.994083	0.976667	0.025857	0.976667	-4.32947	0.0131745	0.0130032	0	0	0.00685922	0.00175534	0.00816624	0.00498513	0.00421955	0.0030669	0.00888332	0.0131275	0.997324	0.99399	0.996047	0.993059	0.994819	0.994884	0.99561	0.993118	0.985975	0.0131275	0.985975	-22.4289	1.81654e-10	1.81654e-10	0	0	0.00521616	0.00168399	0.00396139	0.00292983	0.00268638	0.00263867	0.00861959	0.0207273	0.992376	0.986532	0.989871	0.98796	0.989606	0.989655	0.989305	0.980434	0.956226	0.0207273	0.956226	-23.4351	6.64174e-11	6.64174e-11	0	0	0.00289044	-0.00130604	0.0025933	-0.00106633	-0.00113042	-0.00417447	0.00413813	0.0135014	0.988552	0.983705	0.988069	0.983726	0.990394	0.988636	0.990136	0.983367	0.968343	0.0135014	0.968343	-15.7031	1.51431e-07	1.51431e-07	0	0	0.00444043	-0.00452643	0.00186049	-0.000774087	-0.0048028	0.00410551	0.00780776	0.0173214	0.992706	0.987578	0.997234	0.993183	0.995585	0.996644	0.992453	0.990095	0.97892	0.0173214	0.97892	-55.5169	7.75061e-25	7.75061e-25	0	0	0	0	0	0	0	0	0.0481607	0.00853975	1	1	1	1	1	1	1	0.965812	0.996743	0.0481607	0.965812	-2.85853	0.0573532	0.0542422	0	0	0	0	0.0305821	0	0.0345035	0	0.0116559	0.0209795	1	1	1	0.981818	1	0.982759	1	0.994536	0.982143	0.0345035	0.981818	0.812599	2.25376	0.692663	0	0	0	0	0.0171877	0	0	0.0577246	0.0182159	0.0333169	1	1	1	0.988889	1	1	0.968421	0.988235	0.960526	0.0577246	0.960526	-1.35962	0.256758	0.204302	0	0	0.0045257	-0.00131959	0.00530406	-0.0061597	0.00327166	-0.00175785	-0.00193777	0.00821468	0.992933	0.990338	0.992639	0.988582	0.995599	0.98957	0.994575	0.992799	0.976982	0.00821468	0.976982	3.11721	22.5833	0.957597	0	0	-0.0189585	-0.0189585	-0.0135045	-0.0189585	-0.00783793	-0.0118659	-0.0106043	-0.00124987	0.991736	1	1	0.997468	1	0.993435	0.996855	0.995995	0.988927	0.0189585	0.988927	-0.100998	0.903935	0.474772	0	0
Rps3	0.00612989	0.00871697	0.0181053	0.0142662	0.0221143	0.0375532	0.0234728	0.0682219	1	0.992308	0.995475	0.986928	0.993243	0.988506	0.981424	0.988386	0.963578	0.0682219	0.963578	-8.47752	0.000208094	0.000208051	0	0	0.00756799	0.0400495	0.0352126	0.00704661	0.0136793	-0.0141757	0.0139996	0.0569758	0.990826	0.988506	0.966667	0.97037	0.992366	0.9875	1	0.982249	0.93	0.0569758	0.93	-22.1707	2.35164e-10	2.35164e-10	1	0	-0.00730678	0.00182727	0.0068711	-0.00183129	0.00374197	-0.00537582	0.0191502	0.0489898	0.983946	0.987981	0.982213	0.979673	0.985492	0.982791	0.986831	0.97406	0.941795	0.0489898	0.941795	-125.535	3.02572e-55	3.02572e-55	1	0	-0.00385075	-0.00594663	-0.00769187	-0.00849961	-0.0046094	-0.000336891	0.0127771	0.0356178	0.957464	0.959596	0.962296	0.961472	0.968818	0.962069	0.957219	0.93621	0.897358	0.0356178	0.897358	-55.7615	6.06866e-25	6.06866e-25	1	0	-0.00201293	-0.00390557	0.00129796	-0.00424793	0.00127907	0.00419496	0.0157421	0.0479573	0.968584	0.967813	0.969138	0.964812	0.975874	0.969545	0.965646	0.951692	0.903166	0.0479573	0.903166	-89.5596	1.27279e-39	1.27279e-39	1	0	-0.0141607	0.00702295	0.00388794	-0.00680251	0.00136529	-0.00384687	0.0210824	0.0691486	0.982095	0.990683	0.982019	0.981595	0.988962	0.983221	0.985535	0.972007	0.932642	0.0691486	0.932642	-167.009	2.94336e-73	2.94336e-73	1	0	0.221045	0.0144323	0.121031	0.0258031	-0.025676	0.0232403	0.0386582	0.0413342	0.967213	0.9	0.981481	0.921053	0.979167	1	0.972973	0.965812	0.972313	0.221045	0.9	-1.79873	0.165509	0.142006	1	0	-0.0422358	0.015132	0.0424806	-0.00435367	-0.0422358	-0.0108421	-0.0422358	0.0493807	0.970149	1	0.971429	0.945455	0.977011	1	0.983607	1	0.935714	0.0493807	0.935714	-6.0525	0.00235197	0.00234645	1	0	0.0191033	0.0540617	0.0267417	0	0.160927	0.0179031	0.0179496	0.0967559	1	0.978723	0.967033	0.977778	1	0.918919	0.989474	0.988235	0.894737	0.160927	0.894737	-7.44561	0.000584001	0.00058366	1	0	0.00510845	0.0118643	0.0317763	0.00741707	0.00600964	0.0122354	0.0107242	0.0555365	0.989399	0.987118	0.97897	0.963844	0.985035	0.983051	0.980108	0.980198	0.925831	0.0555365	0.925831	-13.1787	1.89043e-06	1.89042e-06	1	0	-0.0251199	-0.0324638	-0.0212664	-0.0249387	-0.0263268	-0.02483	-0.0250657	0.0133293	0.971074	0.982759	0.98917	0.98481	0.98524	0.984683	0.984277	0.983979	0.957093	0.0324638	0.957093	-10.4155	2.99658e-05	2.99649e-05	0	0
Rps3a1	-0.0570481	-0.0158778	-0.0351002	-0.0307609	-0.0286133	-0.0322176	-0.0279324	0.00384727	0.971154	0.992308	0.977376	0.986928	0.983108	0.981609	0.987616	0.98374	0.965495	0.0570481	0.965495	3.87408	48.1383	0.979649	0	0	0.0479052	-0.0109366	0.0185143	-0.0236138	-0.00535422	0.0507302	-0.00899952	0.0576794	0.981651	0.954023	0.977778	0.962963	0.992366	0.975	0.957143	0.976331	0.903333	0.0576794	0.903333	-31.0317	3.33514e-14	3.33514e-14	1	0	-0.00732798	-0.00852794	0.00321109	-0.0151068	-0.00288381	0.00427461	0.00645236	0.0375118	0.980602	0.983173	0.984848	0.977194	0.988083	0.981395	0.977173	0.977766	0.9446	0.0375118	0.9446	-122.539	6.05279e-54	6.05279e-54	1	0	-0.0034559	0.00164454	0.00721531	-0.0073342	0.00264362	-0.00225665	0.013223	0.0646586	0.945425	0.945455	0.938098	0.933953	0.955825	0.942912	0.950638	0.920665	0.837736	0.0646586	0.837736	-119.103	1.88066e-52	1.88066e-52	1	0	0.00157025	0.00801053	0.0064948	-0.00197345	0.00300507	0.00879677	0.0269155	0.0797731	0.961794	0.956749	0.94973	0.953046	0.967162	0.959545	0.955102	0.932745	0.858473	0.0797731	0.858473	-132.598	2.58956e-58	2.58956e-58	1	0	-0.0130635	-0.00356314	-0.000937049	-0.0143263	-0.00238816	-0.00646771	-0.00237693	0.0501751	0.975464	0.981366	0.980636	0.976823	0.983996	0.979866	0.980503	0.978467	0.934783	0.0501751	0.934783	-144.567	1.64245e-63	1.64245e-63	1	0	-0.0236765	-0.0695201	-0.0473598	-0.0541432	-0.0779365	0.06377	-0.0748282	-0.0341408	0.934426	0.95	0.981481	0.973684	0.979167	0.978261	0.918919	0.982906	0.972313	0.0779365	0.918919	1.99901	7.38171	0.880693	0	0	0.038044	0.0393411	0.037413	-0.00118681	-0.0273702	0.0989372	-0.00618781	0.0645046	0.985075	0.964286	0.971429	0.963636	0.977011	1	0.934426	0.983607	0.935714	0.0989372	0.934426	-1.17242	0.309618	0.236419	1	0	0.0730855	0.0318711	0.028693	0.0261716	0.0443664	0.016069	0.0709096	0.126917	1	0.957447	0.978022	0.977778	0.983333	0.972973	0.989474	0.952941	0.907895	0.126917	0.907895	1.63902	5.15013	0.837402	0	0	0.0156642	0.00416499	0.0225954	0.0068018	0.00176949	0.0099653	0.0205941	0.0673762	0.977621	0.966184	0.973712	0.954329	0.973592	0.976532	0.96745	0.961296	0.897698	0.0673762	0.897698	-19.7356	2.685e-09	2.685e-09	1	0	-0.0121654	0.0332298	-0.0109621	0.0297634	0.0144645	0.0178615	0.0311559	0.0580902	0.983471	0.988506	0.967509	0.98481	0.97048	0.978118	0.974843	0.969292	0.946021	0.0580902	0.946021	-10.5759	2.5525e-05	2.55244e-05	1	0
Rps4x	-0.00725037	-0.016609	-0.02737	-0.0121261	-0.0197347	-0.021361	-0.0195446	3.50819e-05	0.980769	0.984615	0.986425	0.993464	0.986486	0.988506	0.990712	0.988386	0.978914	0.02737	0.978914	8.64917	5705.39	0.999825	0	0	-0.0417787	-0.00110397	-0.00234496	-0.0274036	-0.0417787	-0.0417787	-0.0255473	0.00216788	0.981651	1	0.977778	0.977778	0.992366	1	1	0.988166	0.956667	0.0417787	0.956667	-12.0291	5.96775e-06	5.96771e-06	0	0	-0.00583868	-0.00329439	0.000502937	-0.00354063	-0.012174	-0.000180326	-0.000424807	0.0208103	0.98796	0.991587	0.98946	0.986614	0.990155	0.993953	0.988586	0.988354	0.967041	0.0208103	0.967041	-75.8808	1.11012e-33	1.11012e-33	0	0	0.00885862	0.00211842	-0.00159362	-0.00211324	0.00145668	0.00101448	0.0097112	0.0337966	0.98114	0.971717	0.97749	0.982112	0.984842	0.978927	0.979021	0.966765	0.925283	0.0337966	0.925283	-56.3912	3.23319e-25	3.23319e-25	1	0	0.00512311	-0.000301572	0.00242969	2.08047e-05	0.00674242	0.00406248	0.0124873	0.0441006	0.984159	0.976866	0.983296	0.981306	0.985815	0.978939	0.979592	0.971362	0.930168	0.0441006	0.930168	-52.8831	1.07937e-23	1.07937e-23	1	0	0.000422381	0.00832071	0.00564527	-0.0037244	0.0109909	0.0116908	0.00386218	0.0452356	0.985411	0.990683	0.984786	0.986367	0.992274	0.983893	0.983019	0.98708	0.953393	0.0452356	0.953393	-127.445	4.4826e-56	4.4826e-56	0	0	-0.0395807	0.000757313	-0.0395807	0.00771347	0.0141151	0.025549	-0.0190936	-0.00296009	0.983607	1	0.981481	1	0.979167	0.978261	0.972973	0.991453	0.985342	0.0395807	0.972973	5.1906	179.575	0.994462	0	0	-0.0123339	0.043083	-0.0123339	0.0123205	0.012647	-0.0123339	0.0189509	0.0304203	0.985075	1	0.971429	1	0.988506	0.982759	1	0.983607	0.971429	0.043083	0.971429	2.43754	11.4448	0.919645	0	0	-0.0179685	0.0278994	0.00766192	-0.0179685	-0.0179685	0.0101403	0.00150351	-0.0179685	0.988889	1	0.978022	0.988889	1	1	0.978947	0.988235	1	0.0278994	0.978022	2.51816	12.4057	0.925405	0	0	-0.0154247	-0.00679199	-0.0034458	-0.00846236	0.00268065	-0.014633	-0.00739765	0.019803	0.981154	0.991948	0.983176	0.977165	0.986796	0.975228	0.987342	0.983798	0.943734	0.019803	0.943734	-5.77332	0.00310941	0.00309977	1	0	-0.012585	0.0328869	0.00209795	0.003642	0.00643954	0.0174767	0.0118943	0.0561613	0.991736	1	0.978339	0.992405	0.99262	0.991247	0.984277	0.987984	0.961938	0.0561613	0.961938	-10.2852	3.41354e-05	3.41343e-05	0	0
Rps5	0.00515928	0.00468511	-0.0053077	0.0119468	0.00529139	0.00756277	0.0176736	0.0196216	0.995192	0.992308	0.986425	0.996732	0.989865	0.990805	0.990712	0.98374	0.982748	0.0196216	0.982748	6.88052	973.128	0.998973	0	0	-0.0331281	-0.0131499	-0.0201703	-0.00334901	-0.0141651	-0.0331281	-0.0151573	0.00237308	0.981651	1	0.988889	0.992593	0.984733	0.9875	1	0.988166	0.965	0.0331281	0.965	-7.43502	0.000590219	0.000589871	0	0	0.00448139	-0.000241619	0.0103017	0.0106906	0.0037163	0.0035863	0.00461739	0.0238608	0.996656	0.992788	0.996047	0.99058	0.990155	0.993953	0.993854	0.993647	0.975806	0.0238608	0.975806	-38.8149	1.38964e-17	1.38964e-17	0	0	-0.00157288	0.00152075	-5.3434e-05	-0.00358399	-0.00186123	0.00203563	0.0113545	0.0353193	0.979535	0.979125	0.972988	0.977984	0.98181	0.98046	0.97861	0.962745	0.92	0.0353193	0.92	-60.5499	5.05254e-27	5.05254e-27	1	0	0.00287895	-0.00155094	0.00246809	-4.70486e-05	-0.000153274	0.00285354	0.0116729	0.0385088	0.983227	0.978475	0.982342	0.979437	0.985145	0.984091	0.978912	0.969338	0.926443	0.0385088	0.926443	-74.7864	3.3166e-33	3.3166e-33	1	0	0.00238119	0.00505289	0.00750777	0.0112132	0.0103429	0.017333	0.0111137	0.0268115	0.996021	0.993789	0.994467	0.992502	0.991722	0.991275	0.987421	0.990095	0.974802	0.0268115	0.974802	-71.5542	8.40208e-32	8.40208e-32	0	0	0.0262002	-0.0104302	0.0492689	-0.0104302	-0.0104302	0.0431687	0.00766223	0.00891957	0.983607	0.95	1	0.973684	1	1	0.972973	0.991453	0.991857	0.0492689	0.95	0.312429	1.36674	0.577478	0	0	0.0618659	0	0.0221789	0.0217645	0	0.023008	0.0325699	0.0326132	1	0.964286	1	0.981818	0.977011	1	0.983607	0.983607	0.978571	0.0618659	0.964286	3.04239	20.9552	0.954453	0	0	0	0.0357043	0	0	0.0382799	0.0161767	0.0241633	0	1	1	0.978022	1	1	0.972973	0.989474	0.988235	1	0.0382799	0.972973	1.58115	4.86056	0.829368	0	0	-0.00741313	-0.00407203	-0.00554494	-0.00653301	-0.0148313	0.00180945	-0.00363648	0.0187723	0.98351	0.990338	0.98633	0.986679	0.989437	0.994785	0.985533	0.985599	0.959079	0.0187723	0.959079	3.94579	51.7173	0.981031	0	0	0.0337953	0.00710725	0.0285688	0.00283272	0.0198279	0	0.0129221	0.0282921	1	0.982759	0.99639	0.98481	0.99631	0.991247	1	0.993324	0.982699	0.0337953	0.982699	-2.25169	0.105221	0.0952034	0	0
Rps6	0.0275602	0.0122363	0.0588644	0.0523532	0.0477787	0.00844677	0.0410166	0.0922889	1	0.976923	0.99095	0.970588	0.972973	0.974713	0.993808	0.981417	0.952077	0.0922889	0.952077	-11.2789	1.26368e-05	1.26366e-05	0	0	0.0106194	0.0596953	0.030641	0	0.0265895	0.0195145	0.0285671	0.0730327	1	0.988506	0.966667	0.977778	1	0.9875	0.985714	0.982249	0.926667	0.0730327	0.926667	-21.8795	3.14684e-10	3.14684e-10	1	0	-0.00872506	-0.00929125	-0.00620274	0.000524929	0.000972949	-0.00515755	0.0118111	0.0790574	0.977926	0.981971	0.980896	0.980169	0.978238	0.975814	0.978929	0.970355	0.91129	0.0790574	0.91129	-214.462	7.25297e-94	7.25297e-94	1	0	-0.000666463	0.0144043	0.00330302	-0.000497504	0.00632002	0.00331714	0.01887	0.0686599	0.957464	0.957576	0.93641	0.950464	0.95929	0.950958	0.95434	0.930314	0.837736	0.0686599	0.837736	-144.54	1.68692e-63	1.68692e-63	1	0	0.00511681	-0.00290639	0.000230346	-0.0050498	0.00134847	0.00820107	0.0161718	0.0800695	0.952609	0.944277	0.950366	0.949857	0.962471	0.954848	0.946939	0.932745	0.845438	0.0800695	0.845438	-149.464	1.22587e-65	1.22587e-65	1	0	0.0433892	0.0198036	-0.00403895	-0.0111544	0.00184997	-0.00180177	0.0147445	0.0493399	0.974801	0.944099	0.965422	0.978868	0.985099	0.977181	0.978616	0.969423	0.935935	0.0493399	0.935935	-124.335	1.00462e-54	1.00462e-54	1	0	0.0148565	-0.0641138	0.0564762	-0.0164591	-0.0641138	-0.0641138	0.0166681	0.0199175	0.95082	0.95	1	0.947368	0.979167	1	1	0.965812	0.965798	0.0641138	0.947368	-4.48382	0.0112902	0.0111642	1	0	-0.0497098	0.00698279	0.0865834	-0.0265858	0.019366	0.0162941	0.0249074	0.067749	0.970149	1	0.971429	0.927273	0.988506	0.965517	0.967213	0.956284	0.914286	0.0865834	0.914286	-3.10344	0.0448944	0.0429655	1	0	-0.127379	-0.0793282	-0.0929721	-0.108024	-0.0548339	-0.122822	-0.127307	-0.106074	0.922222	0.978723	0.956044	0.966667	0.983333	0.945946	0.989474	0.988235	0.960526	0.127379	0.922222	2.16754	8.73677	0.897297	0	0	-0.00904695	-0.00361193	9.20776e-05	0.000160378	-0.00100048	0.0025519	0.0311758	0.054588	0.975265	0.982287	0.976866	0.971456	0.976232	0.973924	0.972875	0.950495	0.905371	0.054588	0.905371	-25.1303	1.21918e-11	1.21918e-11	1	0	-0.0107323	-0.0280048	0.0149038	-0.0188598	-0.0431988	-0.0421331	-0.00841621	0.033046	0.966942	0.977011	0.978339	0.956962	0.97786	0.989059	0.987421	0.973298	0.944637	0.0431988	0.944637	-6.92564	0.000982271	0.000981307	1	0
Rps6ka1	-0.00591607	0.0257259	0.0427199	-0.00419068	0.0491277	0.0282954	0.0732827	0.0321068	0.980769	0.984615	0.963801	0.960784	0.986486	0.956322	0.965944	0.944251	0.965495	0.0732827	0.944251	7.98691	2942.19	0.99966	0	0	0.0631585	0.0238709	0.0450406	0.0945389	0.103157	0.0300755	0.152895	0.17465	0.963303	0.931034	0.944444	0.933333	0.931298	0.9125	0.942857	0.87574	0.786667	0.17465	0.786667	-62.7775	5.44623e-28	5.44623e-28	1	0	0.00246663	0.00132001	0.00602407	0.00221276	-0.00115684	0.0276548	0.041461	0.0158713	0.968562	0.965144	0.967062	0.96232	0.968912	0.967442	0.951712	0.944415	0.945302	0.041461	0.944415	-66.6523	1.13056e-29	1.13056e-29	1	0	0.0168129	0.0540888	0.0381185	0.0205122	0.0728805	0.137449	0.356146	0.3309	0.913724	0.896296	0.855374	0.870657	0.902555	0.848276	0.795146	0.584562	0.550189	0.356146	0.550189	-1014.45	0	0	1	0	0.0154257	0.0281044	0.00850743	-0.0174687	0.00460738	0.0343134	0.205617	0.162516	0.918131	0.892175	0.881483	0.901364	0.939238	0.911515	0.884864	0.736766	0.732775	0.205617	0.732775	-956.611	0	0	1	0	0.0180462	0.0256567	0.00614298	0.00434027	0.0416291	0.0183097	0.099964	0.17241	0.96817	0.956522	0.958506	0.970688	0.974614	0.951007	0.963522	0.919897	0.851449	0.17241	0.851449	-378.856	2.91738e-165	2.91738e-165	1	0	0.225609	-0.0297903	0.0174365	-0.0321539	0.133264	-0.00588294	-0.00394589	0.0441487	0.95082	0.85	0.962963	0.947368	0.979167	0.891304	0.945946	0.965812	0.947883	0.225609	0.85	0.42027	1.52237	0.603548	0	0	0.0531301	0.366197	0.52301	-0.0195316	0.124733	0.276319	0.128386	0.29474	0.895522	0.892857	0.742857	0.654545	0.908046	0.862069	0.770492	0.819672	0.7	0.52301	0.654545	-10.4838	2.79857e-05	2.79849e-05	1	1	0.0488311	0.0558345	0.0509005	0.00962192	0	0.0256388	0.114299	0.0619839	1	0.957447	0.956044	0.966667	0.983333	1	0.978947	0.929412	0.947368	0.114299	0.929412	3.49924	33.0905	0.970666	0	0	-0.0127822	0.00170262	-0.000978584	-0.0143062	-0.00927012	0.00251086	0.016545	0.0341876	0.984688	0.990338	0.980021	0.980971	0.992958	0.986962	0.9783	0.965797	0.941176	0.0341876	0.941176	-8.99019	0.000124627	0.000124611	1	0	0.0255484	-0.0645234	0.0175844	-0.00614172	0.000542092	-0.0303036	0.0819324	0.10844	0.921488	0.913793	0.945848	0.906329	0.922509	0.916849	0.937107	0.883845	0.854671	0.10844	0.854671	-8.23258	0.000265851	0.00026578	1	0
Rps6ka2	0.0704425	0	0.0372382	0.0129613	0.0348304	0.0396679	0.0218005	0.0442715	1	0.969231	1	0.98366	0.993243	0.983908	0.981424	0.989547	0.977636	0.0704425	0.969231	-0.0497707	0.951448	0.48756	0	0	-0.0404382	-0.0445701	-0.0359364	-0.0270473	-0.00680353	-0.0246399	0.0165973	0.057154	0.972477	0.988506	0.988889	0.985185	0.984733	0.9625	0.971429	0.952663	0.891667	0.057154	0.891667	-30.123	8.27445e-14	8.27445e-14	1	0	0.0902096	0.0498917	0.0461464	0.0180017	-0.00125261	0.00487039	-0.0367813	0.338897	0.773913	0.729567	0.750329	0.744175	0.772539	0.766047	0.760316	0.796718	0.551893	0.338897	0.551893	-349.751	1.27371e-152	1.27371e-152	1	0	-0.00159189	0.000643135	0.000271785	0.00116907	0.00418116	0.00247184	-6.14941e-05	0.0066697	0.99077	0.992593	0.990433	0.990368	0.990905	0.987356	0.989716	0.990351	0.977358	0.0066697	0.977358	8.29886	4019.27	0.999751	0	0	-0.00089551	-0.000415669	0.000391171	0.00100105	0.00338326	0.0014557	0.000398843	0.0158103	0.990149	0.990947	0.990296	0.989883	0.990394	0.988333	0.989116	0.99002	0.972067	0.0158103	0.972067	14.9651	3.15695e+06	1	0	0	0.00819523	-0.00338007	-0.00619558	0.00723606	-0.00319722	0.0169056	0.00334382	0.0933467	0.984085	0.981366	0.987552	0.988412	0.980684	0.987248	0.976101	0.984496	0.927536	0.0933467	0.927536	-154.203	1.07241e-67	1.07241e-67	1	0	0.0875935	0.00226007	-0.035709	0.0146495	-0.035709	0.125956	0.00836394	0.0743239	0.983607	0.95	0.981481	1	0.979167	1	0.918919	0.982906	0.956026	0.125956	0.918919	1.02081	2.77544	0.73513	0	0	-0.060523	0.0890508	0.104705	0.00799751	0.136789	0.0278009	0.0943107	0.226645	0.970149	1	0.914286	0.927273	0.965517	0.913793	0.95082	0.923497	0.821429	0.226645	0.821429	-12.3612	4.28135e-06	4.28133e-06	1	0	-0.0976827	-0.0783379	0.0109087	-0.0612623	-0.0609619	-0.0570385	-0.0770888	-0.0883203	0.944444	1	0.989011	0.944444	0.983333	0.972973	0.978947	0.988235	0.986842	0.0976827	0.944444	1.77147	5.8795	0.854641	0	0	0.00613952	0.0109994	0.00495202	-0.00241165	0.0383596	0.00106809	-0.00136174	0.0710322	0.969376	0.967794	0.964248	0.964795	0.974472	0.946545	0.971067	0.967597	0.890026	0.0710322	0.890026	-29.7629	1.18615e-13	1.18615e-13	1	0	0.0215172	0.0089064	0.00931436	0.00476874	-0.00775171	-0.00120342	0.00500429	0.0297362	0.991736	0.982759	0.98556	0.98481	0.98893	0.993435	0.990566	0.987984	0.970934	0.0297362	0.970934	-0.569453	0.565835	0.361363	0	0
Rps6ka3	0.00391233	0.169816	0.0517552	0.0783433	0.190206	0.0708002	0.167038	0.549566	0.884615	0.884615	0.791855	0.859477	0.844595	0.795402	0.848297	0.807201	0.638978	0.549566	0.638978	-75.3026	1.9793e-33	1.9793e-33	1	1	0.0342441	-0.178031	0.0343948	-0.332864	-0.0633463	-0.00725686	-0.106125	0.349692	0.678899	0.643678	0.733333	0.644444	0.839695	0.6625	0.657143	0.686391	0.35	0.349692	0.35	-98.207	2.2348e-43	2.2348e-43	1	0	-0.0103462	0.0143169	-0.0174355	-0.0510766	-0.0354545	-0.0169155	0.0960376	0.25032	0.864214	0.859375	0.850461	0.86465	0.890155	0.87814	0.860404	0.814717	0.674264	0.25032	0.674264	-442.778	5.05899e-193	5.05899e-193	1	0	-0.00136726	0.0327677	-0.000866074	-0.0156146	0.0181997	0.010736	0.173682	0.153093	0.826645	0.814141	0.771525	0.816305	0.847553	0.81341	0.819005	0.651836	0.636981	0.173682	0.636981	-318.324	5.67227e-139	5.67227e-139	1	0	0.0244771	0.0641344	0.00474813	-0.00206774	0.00944231	0.00109087	0.116746	0.163888	0.830005	0.794206	0.759625	0.816252	0.849101	0.829848	0.829762	0.72317	0.676909	0.163888	0.676909	-410.223	6.95724e-179	6.95724e-179	1	0	0.0679239	0.0782864	0.0251849	-0.00837835	0.066183	0.0409073	0.217799	0.444139	0.884615	0.84472	0.850622	0.883436	0.905077	0.865101	0.872956	0.784238	0.621706	0.444139	0.621706	-769.137	0	0	1	1	0.27579	-0.0869379	0.135553	-0.0752808	0.0693297	-0.0207161	0.208153	0.277602	0.868852	0.85	0.944444	0.842105	0.9375	0.847826	0.918919	0.811966	0.812704	0.277602	0.811966	-18.3641	1.05819e-08	1.05819e-08	1	0	-0.128552	0.0983997	-0.174002	-0.169738	0.0262302	-0.0255423	-0.116084	0.391521	0.746269	0.821429	0.685714	0.836364	0.873563	0.741379	0.786885	0.808743	0.510714	0.391521	0.510714	-23.8816	4.24968e-11	4.24968e-11	1	0	-0.197008	0.0905525	0.0345365	-0.0488275	-0.0827659	0.0786551	0.163353	0.323163	0.822222	0.93617	0.769231	0.8	0.85	0.864865	0.789474	0.705882	0.565789	0.323163	0.565789	-4.83617	0.00793741	0.00787491	1	0	0.0663198	-0.0259415	-0.0034131	-0.0262685	0.0249511	-0.0621265	0.02356	0.26923	0.706714	0.658615	0.704522	0.668887	0.720951	0.671447	0.714286	0.657066	0.465473	0.26923	0.465473	-51.7035	3.51131e-23	3.51131e-23	1	0	0.00768782	-0.0745751	-0.0454785	-0.155789	-0.0251784	-0.166514	-0.00476514	0.570758	0.764463	0.775862	0.797834	0.772152	0.841328	0.776805	0.839623	0.76769	0.488581	0.570758	0.488581	-170.033	1.43095e-74	1.43095e-74	1	1
Rps6ka4	0	0.0216724	0.00619613	0.00801629	0.0141056	0.0132185	0.0115518	0.0125513	1	1	0.986425	0.996732	0.996622	0.993103	0.993808	0.994193	0.992971	0.0216724	0.986425	6.74266	847.81	0.998822	0	0	0	0.0194717	0	0	0	0.0118593	0.00932395	0.0374946	1	1	0.988889	1	1	1	0.985714	0.994083	0.965	0.0374946	0.965	-8.16844	0.000283461	0.000283381	0	0	0.0106798	-0.00317205	0.00544268	0.00672385	0.00329717	-0.00158686	0.00465299	0.0193461	0.992642	0.986779	0.99473	0.989588	0.989119	0.990233	0.993854	0.990471	0.976508	0.0193461	0.976508	-33.8725	1.94695e-15	1.94695e-15	0	0	0.000548525	0.00256396	0.000732685	-0.00431411	-0.00324379	-0.000129286	0.00135045	0.00936715	0.990369	0.989226	0.986494	0.990024	0.994803	0.99387	0.991362	0.986867	0.975094	0.00936715	0.975094	1.92353	6.84507	0.872531	0	0	-0.000161787	0.000423116	-0.000549618	-0.00278127	-0.00121926	-0.00210445	0.00231417	0.014316	0.992146	0.991551	0.991091	0.992523	0.995979	0.993939	0.994388	0.989586	0.97486	0.014316	0.97486	-8.61806	0.000180811	0.000180779	0	0	0.00611371	-0.00081757	0.00472497	0.0033976	0.00700207	0.00666234	0.0146127	0.0432887	0.996021	0.993789	0.995851	0.995228	0.996137	0.993289	0.993711	0.989233	0.964262	0.0432887	0.964262	-123.955	1.46886e-54	1.46886e-54	0	0	-0.0196592	-0.0196592	0.0337003	-0.0196592	0.0282307	-0.0196592	-0.000142433	0.000969158	0.983607	1	1	0.973684	1	0.978261	1	0.991453	0.991857	0.0337003	0.973684	1.31878	3.73886	0.788979	0	0	0	0	0.0406243	0	0.0310297	0.0345656	0.0211952	0.0275535	1	1	1	0.981818	1	0.982759	0.983607	0.989071	0.978571	0.0406243	0.978571	1.23997	3.4555	0.775558	0	0	0.0242987	-0.0173314	-0.0173314	-0.0173314	-0.0173314	0.000987926	-0.0173314	0.034309	0.988889	0.978723	1	1	1	1	0.989474	1	0.947368	0.034309	0.947368	-2.18807	0.112133	0.100827	1	0	0.0177999	0.0171687	0.012912	0.00397339	0.0125822	0.0203743	0.0240568	0.0335391	0.996466	0.983897	0.984227	0.986679	0.994718	0.988266	0.983725	0.978398	0.959079	0.0335391	0.959079	-6.79187	0.00112286	0.0011216	0	0	0.015243	-0.000278416	0.00382621	0.0159513	0.00755287	-0.0085191	0.0222683	0.0220665	0.995868	0.988506	0.99639	0.992405	0.98893	0.991247	1	0.985314	0.981315	0.0222683	0.981315	-1.56214	0.209686	0.173339	0	0
Rps6ka5	0.124483	0.0816002	0.142602	0.11153	0.164648	0.0615016	0.035222	0.51197	0.860577	0.807692	0.819005	0.794118	0.810811	0.790805	0.826625	0.850174	0.623642	0.51197	0.623642	-81.396	4.46853e-36	4.46853e-36	1	1	-0.0130488	0.0994173	0.114127	0.0420724	-0.0297876	-0.00572372	0.0304877	0.0793888	0.944954	0.942529	0.866667	0.859259	0.908397	0.95	0.942857	0.923077	0.831667	0.114127	0.831667	-34.3906	1.15966e-15	1.15966e-15	1	0	-0.00373178	-0.022597	0.000825627	-0.0109692	-0.00908486	-0.0303654	-0.0505635	0.0471845	0.931773	0.932692	0.943347	0.93059	0.939378	0.937209	0.9482	0.958708	0.881837	0.0505635	0.881837	-145.399	7.14752e-64	7.14752e-64	1	0	0.00551005	0.0181674	0.0273054	0.0139133	0.033569	-0.0154183	-0.0510046	-0.0595416	0.858347	0.847138	0.827237	0.826281	0.856215	0.830651	0.874949	0.898151	0.886792	0.0595416	0.826281	-78.9256	5.2849e-35	5.2849e-35	1	0	0.0343083	0.0185139	0.020091	0.00236815	0.0208292	0.012817	-0.0326631	0.0516248	0.888312	0.850935	0.863665	0.869144	0.899587	0.879697	0.882313	0.916835	0.851955	0.0516248	0.850935	-142.099	1.93656e-62	1.93656e-62	1	0	0.0126197	0.0144797	0.0109984	-0.00257546	0.045774	0.0171098	-0.00738891	0.128814	0.921088	0.903727	0.921162	0.9182	0.931567	0.906711	0.919497	0.930663	0.826087	0.128814	0.826087	-294.865	8.749e-129	8.749e-129	1	0	-0.157709	-0.00922016	0.0417647	-0.0996648	0.0758979	-0.104219	-0.0698774	-0.00966087	0.885246	0.95	0.907407	0.894737	0.958333	0.869565	0.945946	0.931624	0.921824	0.157709	0.869565	-3.30055	0.0368628	0.0355523	1	0	-0.0318747	-0.187378	-0.186634	-0.0934075	0.0932739	0.0742814	-0.0567639	0.409617	0.776119	0.785714	0.857143	0.872727	0.83908	0.741379	0.737705	0.808743	0.564286	0.409617	0.564286	-6.63465	0.00131403	0.00131231	1	1	-0.0252986	-0.0153502	0.00325556	0.0980333	0.0175232	0.00924687	-0.0840293	-0.0926038	0.877778	0.893617	0.89011	0.866667	0.85	0.891892	0.884211	0.929412	0.894737	0.0980333	0.85	3.73556	41.9116	0.976696	0	0	0.0154537	-0.0879125	-0.0173545	0.0169491	-0.0274903	0.0127108	-0.0792003	0.0591125	0.86808	0.853462	0.908517	0.856327	0.853873	0.876141	0.848101	0.89649	0.777494	0.0879125	0.777494	-32.6697	6.48239e-15	6.48239e-15	1	0	0.0394622	0.0573648	-0.0238142	-0.00684242	0.0980372	-0.0101312	-0.0162378	0.139219	0.92562	0.896552	0.891697	0.929114	0.922509	0.875274	0.924528	0.931909	0.838062	0.139219	0.838062	-28.7417	3.29349e-13	3.29349e-13	1	0
Rps6ka6	0	0	0.00747006	0	0	0	0.00222303	0	1	1	1	0.996732	1	1	1	0.998839	1	0.00747006	0.996732	3.90615	49.7072	0.980279	0	0	0	0	0.0130222	0	0	0.0195145	0	0.0115224	1	1	1	0.992593	1	1	0.985714	1	0.99	0.0195145	0.985714	2.31684	10.1436	0.910262	0	0	-0.00226431	-0.000902636	-0.00226431	-0.00226431	-0.000605847	0.000747064	-0.00127436	-0.00166212	0.998662	1	0.999341	1	1	0.99907	0.998244	0.999471	0.999649	0.00226431	0.998244	6.86339	956.605	0.998956	0	0	-0.00107331	-0.00105206	2.59466e-05	-0.00106516	-0.000426473	-0.000922808	-0.00128299	-0.00100108	0.998395	0.999327	0.999437	0.99828	0.999567	0.998851	0.999589	0.999732	0.999245	0.00128299	0.99828	13.0573	468501	0.999998	0	0	0.000508715	1.28817e-05	0.000774927	0.000103707	8.56697e-05	0.000914973	3.97877e-05	-0.000394782	0.999468	0.998793	0.999682	0.9989	0.999442	0.999545	0.99898	0.999421	1	0.000914973	0.998793	12.6182	302018	0.999997	0	0	0	0	0.000468774	0	0	0	0.000497017	0.000326075	1	1	1	0.999318	1	1	1	0.999569	0.999835	0.000497017	0.999318	7.74497	2309.93	0.999567	0	0	NA	NA	NA	NA	NA	NA	NA	NA	NA	NA	NA	NA	NA	NA	NA	NA	NA	NA	NA	NA	NA	NA	NA	NA	NA	NA	NA	NA	NA	NA	NA	NA	NA	NA	NA	NA	NA	NA	NA	NA	NA	NA	NA	NA	NA	NA	NA	NA	0	0	0	0	0	0.0138422	0	0.0169668	1	1	1	1	1	1	0.989474	1	0.986842	0.0169668	0.986842	3.02726	20.6406	0.953791	0	0	-0.00505086	-0.00173182	0.00279818	-0.000630179	0.00892815	0.00162949	-0.00221343	-0.00289914	0.996466	1	0.997897	0.99334	0.997359	0.990874	0.994575	0.9982	0.997442	0.00892815	0.990874	6.22605	505.755	0.998027	0	0	0	0	0	0	0	0	0	0.000995677	1	1	1	1	1	1	1	1	0.999308	0.000995677	0.999308	5.99088	399.766	0.997505	0	0
Rps6kb1	-0.0549802	-0.0446267	0.0276955	-0.0556275	-0.0281507	-0.0545052	0.0026114	0.0170595	0.8125	0.815385	0.80543	0.781046	0.820946	0.806897	0.820433	0.795587	0.776358	0.0556275	0.776358	19.8191	4.04878e+08	1	0	0	0.202052	0.358998	0.167633	-0.0146163	0.0941069	0.259262	0.205149	0.401716	0.844037	0.735632	0.622222	0.755556	0.862595	0.7625	0.7	0.727811	0.456667	0.401716	0.456667	-142.19	1.76793e-62	1.76793e-62	1	1	0.0394654	0.0645026	0.0513922	0.0416805	0.0586426	0.0188513	0.0659318	0.15366	0.81806	0.790865	0.780632	0.784333	0.799482	0.78186	0.800702	0.785071	0.66129	0.15366	0.66129	-468.18	4.69715e-204	4.69715e-204	1	0	0.00696935	-0.00220334	-0.0107384	-0.0743004	-0.0403393	-0.0336125	0.123854	0.2402	0.52488	0.495623	0.484524	0.525284	0.604591	0.562452	0.557795	0.405521	0.289811	0.2402	0.289811	-273.687	1.37748e-119	1.37748e-119	1	0	0.0285869	0.0160355	-0.00366054	-0.087541	-0.046072	-0.0491542	0.0866662	0.156827	0.571353	0.518407	0.526726	0.564988	0.66581	0.622121	0.610714	0.506942	0.418063	0.156827	0.418063	-517.888	1.21347e-225	1.21347e-225	1	0	-0.00685828	-0.028309	-0.0427587	-0.0699412	-0.106903	-0.0404952	0.0636631	0.108873	0.742042	0.736025	0.782849	0.788003	0.816777	0.82349	0.784277	0.736003	0.642951	0.108873	0.642951	-547.737	1.32099e-238	1.32099e-238	1	0	-0.0984763	-0.0640698	-0.00900032	-0.0523085	-0.19438	0.0650606	-0.0490857	-0.0975245	0.770492	0.8	0.851852	0.815789	0.854167	0.913043	0.783784	0.846154	0.889251	0.19438	0.770492	-17.676	2.10574e-08	2.10574e-08	1	0	0.215786	0.0137513	0.116878	-0.116843	-0.174096	-0.0465701	-0.0253564	0.146091	0.746269	0.642857	0.714286	0.690909	0.827586	0.862069	0.786885	0.765027	0.607143	0.215786	0.607143	-7.84973	0.000389856	0.000389705	1	0	0.0735468	-0.018579	0.125151	0.124058	0.0825656	-0.0191158	0.14538	0.210756	0.833333	0.765957	0.813187	0.744444	0.766667	0.783784	0.821053	0.717647	0.565789	0.210756	0.565789	-8.95091	0.000129619	0.000129602	1	0	0.0343608	-0.0112314	0.0524045	0.0014332	-0.073742	-0.0131962	0.120941	0.206535	0.716137	0.692432	0.71714	0.669838	0.725352	0.753585	0.716094	0.629163	0.485934	0.206535	0.485934	-68.1416	2.54955e-30	2.54955e-30	1	0	-0.0369707	-0.0776383	-0.0638555	-0.128648	-0.0159968	-0.0698636	0.012952	0.0988444	0.801653	0.821839	0.837545	0.817722	0.863469	0.809628	0.833333	0.793057	0.723183	0.128648	0.723183	-21.1583	6.47259e-10	6.47259e-10	1	0
Rps6kb2	-0.000947598	-0.0226812	-0.0210499	-0.033366	-0.00633983	-0.0375926	-0.0142918	-0.013437	0.971154	0.961538	0.977376	0.977124	0.976351	0.967816	0.98452	0.972125	0.974441	0.0375926	0.961538	12.3917	240787	0.999996	0	0	0.0145696	-0.00373424	0.0300107	0.0520367	0.0310979	0.0350757	0.025395	0.0460607	0.990826	0.977011	0.988889	0.97037	0.961832	0.9625	0.971429	0.970414	0.94	0.0520367	0.94	-6.24775	0.0019348	0.00193107	1	0	-0.0131115	-0.00245345	0.0108761	-0.014578	0.00501284	-0.00265266	0.0135729	0.0229702	0.966555	0.972356	0.970356	0.961329	0.976166	0.963721	0.968393	0.959767	0.940393	0.0229702	0.940393	-85.8246	5.33137e-38	5.33137e-38	1	0	0.00440256	0.0155155	0.0210234	-0.0172796	0.0105233	0.0228771	0.0553371	0.10201	0.889246	0.873401	0.861564	0.862401	0.908618	0.877011	0.872892	0.814527	0.740377	0.10201	0.740377	-156.928	7.0286e-69	7.0286e-69	1	0	0.0108731	0.00311615	0.0182189	-0.0108235	0.00708728	0.0228019	0.0695854	0.0969002	0.916134	0.895594	0.9028	0.895206	0.935887	0.909394	0.896259	0.846254	0.788641	0.0969002	0.788641	-317.458	1.34757e-138	1.34757e-138	1	0	-0.0123395	-0.013169	-0.00384711	-0.0163988	-0.0144225	0.019615	0.0048254	0.000832436	0.959549	0.965839	0.972337	0.96728	0.976269	0.975839	0.957862	0.962532	0.95504	0.019615	0.95504	-44.0659	7.28519e-20	7.28519e-20	0	0	0.183396	-0.0491737	0.00375334	0.00181631	-0.0087315	-0.0491737	-0.0435119	-0.00952229	0.967213	0.85	1	0.973684	0.979167	0.978261	1	0.991453	0.982085	0.183396	0.85	0.594934	1.81291	0.644496	0	0	0.0441802	-0.0299018	0.0238788	-0.00579672	0.0107826	-0.0299018	0.0471529	0.0226931	0.985075	0.964286	1	0.963636	0.988506	0.982759	1	0.95082	0.964286	0.0471529	0.95082	1.36304	3.90805	0.796253	0	0	-0.0214497	0.0411443	0.0212538	-0.0214497	-0.0214497	0.0132852	0.0698915	0.0551472	0.988889	1	0.967033	0.977778	1	1	0.978947	0.941176	0.934211	0.0698915	0.934211	-1.9405	0.143632	0.125593	1	0	-0.00354309	0.000347456	0.018338	-0.00697668	-0.00451336	0.00702787	0.020064	0.0260614	0.96702	0.967794	0.964248	0.946717	0.973592	0.968709	0.960217	0.950495	0.920716	0.0260614	0.920716	-10.7322	2.18312e-05	2.18307e-05	1	0	0.0344913	1.0825e-05	-0.0184781	-0.0141194	-0.00379967	0.0276926	0.00941365	0.00146958	0.975207	0.965517	0.978339	0.987342	0.98524	0.980306	0.965409	0.970628	0.972318	0.0344913	0.965409	5.55245	257.867	0.996137	0	0
Rps6kc1	-0.0567889	-0.0460425	0.0340823	-0.021323	-0.0176321	0.00663408	0.0460755	-0.00115764	0.918269	0.938462	0.932127	0.892157	0.922297	0.924138	0.919505	0.900116	0.920128	0.0567889	0.892157	13.2821	586609	0.999998	0	0	0.00303761	0.0581032	-0.0555151	-0.0455123	0.0615084	-0.0791636	0.0929265	0.100959	0.807339	0.793103	0.744444	0.82963	0.832061	0.7625	0.842857	0.721893	0.62	0.100959	0.62	-74.7519	3.43297e-33	3.43297e-33	1	0	0.0265577	0.0416287	-0.0198699	0.0090894	0.0151217	0.0308643	0.00132222	0.0371773	0.882274	0.864183	0.859684	0.888944	0.881347	0.872558	0.861282	0.881419	0.827489	0.0416287	0.827489	-167.107	2.66808e-73	2.66808e-73	1	0	0.0051385	0.0542182	-0.0122249	0.015148	0.00319567	0.0135374	0.0686586	0.0272961	0.593098	0.579125	0.533483	0.600619	0.613686	0.607663	0.600576	0.502546	0.485283	0.0686586	0.485283	-184.155	1.05356e-80	1.05356e-80	1	0	0.0549907	0.0303759	-0.0102156	-0.00787759	0.00903643	0.0568978	0.0331636	-0.00969159	0.627929	0.561054	0.576042	0.622608	0.668379	0.638636	0.593197	0.588371	0.579143	0.0568978	0.561054	-375.986	5.14309e-164	5.14309e-164	1	0	0.00461703	0.00508839	-0.0175415	-0.0391044	0.0547873	0.005093	0.0286836	0.312072	0.832228	0.819876	0.846473	0.862986	0.88521	0.830201	0.854088	0.841947	0.642128	0.312072	0.642128	-620.512	3.2725e-270	3.2725e-270	1	0	0.0499653	-0.0591642	-0.0361639	0.0227838	0.0505157	0.178901	-0.0266534	-0.00952787	0.885246	0.9	0.962963	0.947368	0.916667	0.913043	0.837838	0.931624	0.942997	0.178901	0.837838	-4.01758	0.0179964	0.0176783	1	0	-0.204147	-0.17335	-0.137318	-0.368035	-0.383619	-0.24699	-0.26603	-0.0337929	0.731343	0.821429	0.771429	0.8	0.931034	0.948276	0.885246	0.879781	0.710714	0.383619	0.710714	-12.8417	2.64789e-06	2.64788e-06	1	0	0.152203	-0.139983	-0.0104553	0.0757477	0.0846905	0.0163394	0.117417	0.203678	0.833333	0.744681	0.901099	0.833333	0.8	0.756757	0.821053	0.776471	0.618421	0.203678	0.618421	-4.7693	0.00848635	0.00841494	1	0	0.0222681	0.0798596	0.0124999	0.0100193	-0.00983017	0.0211714	0.0883528	0.174766	0.776207	0.760064	0.731861	0.759277	0.779049	0.784876	0.764919	0.70477	0.570332	0.174766	0.570332	-64.4111	1.06316e-28	1.06316e-28	1	0	0.0108004	0.00814736	0.0287421	0.0371055	0.0341755	-0.0145882	0.00196299	0.011205	0.904959	0.913793	0.906137	0.891139	0.896679	0.905908	0.921384	0.914553	0.896194	0.0371055	0.891139	7.44798	1716.38	0.999418	0	0
Rps6kl1	0	0.0100667	0.00574377	0.00633497	0	0	0.00170366	0.0013981	1	1	0.99095	0.996732	0.996622	1	1	0.998839	0.999361	0.0100667	0.99095	3.60416	36.7509	0.973511	0	0	0	0	0	0.0143751	0	0	0	0	1	1	1	1	0.992366	1	1	1	1	0.0143751	0.992366	2.77698	16.0704	0.941419	0	0	0.00372656	0.00171032	7.19195e-05	-0.00202175	-0.00122179	-0.000698835	-0.000443935	-0.00142357	0.995987	0.992788	0.995389	0.996034	0.996891	0.996744	0.996488	0.996824	0.995442	0.00372656	0.992788	6.80763	904.724	0.998896	0	0	-0.00158116	-0.00179106	-0.00162501	-0.000467	-0.00332327	-0.00166975	-0.00368462	-0.00289042	0.995586	0.997306	0.996624	0.997248	0.996102	0.998467	0.997532	0.998928	0.998491	0.00368462	0.995586	13.2058	543519	0.999998	0	0	0.00395238	0.00164664	0.000517177	-0.0013337	0.000291098	-0.00258859	-0.00309331	-0.00577288	0.993211	0.988936	0.99125	0.992303	0.995421	0.993182	0.994898	0.996529	0.998138	0.00577288	0.988936	-2.90719	0.0546291	0.0517994	0	0	0.0138811	-0.000634416	-0.00323123	0.000391833	-0.00199121	-0.00323123	-0.001573	-0.00285177	0.997347	0.990683	0.998617	1	0.998344	0.999329	1	0.999139	0.999671	0.0138811	0.990683	0.324663	1.38356	0.58046	0	0	NA	NA	NA	NA	NA	NA	NA	NA	NA	NA	NA	NA	NA	NA	NA	NA	NA	NA	NA	NA	NA	NA	NA	NA	0	0	0.0314536	0	0	0	0	0	1	1	1	0.981818	1	1	1	1	1	0.0314536	0.981818	2.2491	9.47923	0.904573	0	0	NA	NA	NA	NA	NA	NA	NA	NA	NA	NA	NA	NA	NA	NA	NA	NA	NA	NA	NA	NA	NA	NA	NA	NA	0	0.00148611	0.000430112	0	0.00296553	0	0.00139787	0	1	1	0.998948	0.999049	1	0.997392	1	0.9991	1	0.00296553	0.997392	6.75171	855.524	0.998832	0	0	0	0.00807427	0	0	0.00263692	0	0	0	1	1	0.99639	1	1	0.997812	1	1	1	0.00807427	0.99639	3.58374	36.0079	0.972979	0	0
Rps7	0.0222546	-0.000402535	0.0183723	0.00741743	0.0181861	0.0255828	0.0198622	0.0328494	0.995192	0.984615	0.995475	0.986928	0.989865	0.983908	0.981424	0.98374	0.975719	0.0328494	0.975719	7.13849	1259.53	0.999207	0	0	-0.0150787	0.0114831	0.0111507	-0.0150787	0.0275368	-0.0150787	0.027292	0.0246956	0.990826	1	0.977778	0.977778	1	0.975	1	0.970414	0.965	0.0275368	0.965	0.191993	1.21166	0.547851	0	0	-0.00364282	-0.00395073	-0.00541635	-0.0119207	-0.0110042	-0.00129134	-0.0030135	0.0121045	0.985953	0.987981	0.988801	0.988597	0.992746	0.991628	0.985953	0.987824	0.971599	0.0121045	0.971599	-54.7476	1.67263e-24	1.67263e-24	0	0	0.0063351	0.00143206	0.0027295	0.0126412	0.00829356	0.014486	0.0354194	0.0762057	0.964286	0.953535	0.956106	0.955624	0.95366	0.952107	0.947758	0.916644	0.848302	0.0762057	0.848302	-134.948	2.47115e-59	2.47115e-59	1	0	0.00694844	0.0028788	0.00741169	-0.0031101	0.00272246	0.0049375	0.0310386	0.0700764	0.971379	0.959968	0.965002	0.962063	0.975539	0.969545	0.966156	0.935927	0.874302	0.0700764	0.874302	-163.303	1.19785e-71	1.19785e-71	1	0	0.019586	0.0116198	0.00566623	0.0152332	0.0125472	0.00307422	0.0298329	0.0331795	0.992042	0.978261	0.988935	0.99182	0.987307	0.987919	0.993082	0.977175	0.967391	0.0331795	0.967391	-78.1678	1.1276e-34	1.1276e-34	0	0	-0.0418649	-0.00540734	0.0589249	0.00555946	-0.0418649	-0.0418649	-0.0362031	-0.0181674	0.967213	1	0.981481	0.947368	0.979167	1	1	0.991453	0.990228	0.0589249	0.947368	-0.871226	0.418438	0.294999	1	0	-0.0428256	0.0675096	-0.0428256	-0.0340168	-0.0428256	-0.0428256	0.00066936	-0.0088367	0.970149	1	0.942857	1	0.988506	1	1	0.972678	0.975	0.0675096	0.942857	2.06801	7.90908	0.887755	0	0	0.0667036	0.0176196	0.009232	0	0	0	0.0245864	0.0772844	1	0.957447	0.989011	0.988889	1	1	1	0.976471	0.947368	0.0772844	0.947368	0.20886	1.23227	0.552026	0	0	0.00107875	0.00399247	0.0147717	0.00773984	0.00729784	0.0230349	0.0188916	0.0198108	0.98351	0.983897	0.980021	0.970504	0.978873	0.977836	0.965642	0.967597	0.953964	0.0230349	0.953964	2.33583	10.3381	0.911801	0	0	0.0224165	0.00714617	0.0285741	0.0114169	0.0252753	0.0365504	0.0318917	0.0401889	0.995868	0.988506	0.99278	0.982278	0.99262	0.986871	0.981132	0.981308	0.973702	0.0401889	0.973702	2.56519	13.0032	0.928588	0	0
Rps8	-0.0287311	0.0232374	-0.00390005	-0.0198352	0.00631128	0.00106275	-0.000725991	0.0453382	0.985577	0.992308	0.968326	0.98366	0.993243	0.97931	0.98452	0.981417	0.957188	0.0453382	0.957188	-1.8835	0.152058	0.131988	0	0	-0.035862	-0.0216161	-0.0036221	-0.0429503	-0.075569	0.000189801	-0.0540207	0.0332391	0.963303	0.977011	0.966667	0.955556	0.977099	1	0.957143	0.988166	0.891667	0.075569	0.891667	-40.6396	2.24091e-18	2.24091e-18	1	0	-0.01234	-0.00510453	0.0146539	-0.00139448	0.0143104	-0.00206938	0.00570152	0.0568889	0.979933	0.985577	0.980896	0.970253	0.979793	0.971628	0.981563	0.976707	0.930926	0.0568889	0.930926	-130.529	2.0517e-57	2.0517e-57	1	0	-0.00318405	-0.00816729	0.00473152	-0.00665986	0.00589008	-0.00132296	0.0285303	0.113068	0.940209	0.942761	0.939786	0.929481	0.952793	0.936782	0.941588	0.902707	0.768302	0.113068	0.768302	-235.359	6.094e-103	6.094e-103	1	0	0.00651599	0.00280752	0.00940422	-0.00663388	0.0111028	0.00610286	0.0326227	0.127304	0.95394	0.942667	0.94623	0.94172	0.963923	0.943333	0.94881	0.917992	0.79702	0.127304	0.79702	-229.204	2.87174e-100	2.87174e-100	1	0	0.0137253	-0.00108094	-0.00555161	-0.00277543	0.00944415	-0.00401277	0.0057548	0.0831609	0.972812	0.956522	0.979253	0.978868	0.979581	0.971141	0.979245	0.972868	0.910573	0.0831609	0.910573	-225.421	1.26185e-98	1.26185e-98	1	0	-0.0904965	-0.00804105	0.0512103	0.000723306	0.00726842	0.0226119	-0.020185	-0.000302243	0.95082	1	0.962963	0.921053	0.958333	0.956522	0.945946	0.965812	0.962541	0.0904965	0.921053	4.72541	112.777	0.991211	0	0	-0.1073	-0.0431619	0.0132541	-0.1073	-0.0127197	-0.0478506	-0.027208	-0.0333933	0.955224	1	0.971429	0.927273	1	0.948276	0.967213	0.956284	0.942857	0.1073	0.927273	-3.84623	0.0213602	0.0209135	1	0	-0.03879	-0.00281432	-0.03879	0.0207627	0.0873599	-0.000446477	-0.0214326	0.130102	0.977778	1	0.978022	1	0.966667	0.918919	0.978947	0.988235	0.855263	0.130102	0.855263	-9.93656	4.83736e-05	4.83713e-05	1	0	0.0225412	0.00974722	0.0274136	0.0183147	0.00334376	0.00742682	0.0166095	0.095281	0.972909	0.959742	0.9653	0.954329	0.964789	0.968709	0.96745	0.957696	0.879795	0.095281	0.879795	-13.5803	1.26522e-06	1.26521e-06	1	0	0.00832794	0.0383544	0.0463492	0.0245076	0.0496536	0.0620526	0.0570999	0.0825036	0.995868	0.994253	0.978339	0.96962	0.98524	0.971554	0.968553	0.969292	0.950865	0.0825036	0.950865	-4.98504	0.00683948	0.00679302	0	0
Rps9	0.0651441	0.08765	0.0968703	0.0361226	0.082568	0.051365	0.0860454	0.179593	0.990385	0.953846	0.941176	0.937908	0.966216	0.951724	0.965944	0.947735	0.895847	0.179593	0.895847	-17.2574	3.20026e-08	3.20026e-08	1	0	0.0620031	0.110401	-0.0252883	0.0245737	-0.00709405	0.0891759	-0.0153529	0.0938022	0.954128	0.91954	0.877778	0.962963	0.931298	0.9625	0.914286	0.95858	0.83	0.110401	0.83	-47.8055	1.73108e-21	1.73108e-21	1	0	-0.0200815	-0.000434087	0.0119578	0.00943193	0.0112145	0.0203681	0.0345897	0.11067	0.962542	0.972356	0.961133	0.9529	0.95544	0.955349	0.950834	0.945474	0.868864	0.11067	0.868864	-293.059	5.32323e-128	5.32323e-128	1	0	-0.0114848	0.0245204	0.0208313	0.00238235	0.0185227	0.00713093	0.0661655	0.170511	0.9061	0.911785	0.875633	0.878569	0.91165	0.891571	0.897984	0.82632	0.678491	0.170511	0.678491	-271.48	1.25269e-118	1.25269e-118	1	0	0.00720947	0.00915581	0.0152772	0.00429981	0.0170864	0.00982985	0.0652576	0.203843	0.919995	0.90344	0.90105	0.899714	0.925053	0.908485	0.910034	0.852763	0.687151	0.203843	0.687151	-386.405	1.53594e-168	1.53594e-168	1	0	-0.0132438	-0.00206803	-0.0131621	-0.0185897	-0.00897278	0.0144903	0.0702106	0.213554	0.945623	0.953416	0.948824	0.955692	0.964128	0.957047	0.942767	0.914298	0.796772	0.213554	0.796772	-565.278	3.18264e-246	3.18264e-246	1	0	0.0931726	0.0477304	0.0986117	0.0866205	0.223892	0.00238863	0.101764	0.177306	0.95082	0.85	0.925926	0.894737	0.895833	0.847826	0.945946	0.905983	0.879479	0.223892	0.847826	-0.495615	0.609196	0.378572	0	0	0.0626313	0.143182	0.0531886	0.169693	0.124539	0.0860109	0.099187	0.239362	0.985075	0.964286	0.885714	0.945455	0.908046	0.913793	0.95082	0.928962	0.828571	0.239362	0.828571	-6.05388	0.00234873	0.00234323	1	0	-0.0859805	-0.00970257	0.0353967	-0.0575179	-0.0848219	-0.0375733	-0.0715432	0.0415687	0.933333	0.978723	0.934066	0.922222	0.966667	0.972973	0.957895	0.976471	0.855263	0.0859805	0.855263	-2.07916	0.125035	0.111139	1	0	-0.0185314	-0.0108473	0.0134247	0.00151519	0.0133458	0.0471444	0.0380742	0.0501735	0.955241	0.966184	0.960042	0.940057	0.956866	0.949153	0.925859	0.921692	0.892583	0.0501735	0.892583	-14.8122	3.69092e-07	3.69092e-07	1	0	-0.045075	-0.0264186	-0.0232862	-0.0158548	-0.0139856	-0.0219158	0.0121473	0.0674287	0.950413	0.971264	0.960289	0.964557	0.9631	0.960613	0.962264	0.946595	0.904498	0.0674287	0.904498	-18.4626	9.58917e-09	9.58917e-09	1	0
Rpsa	-0.0171073	-0.015511	0.0241262	0.000564706	-0.0154519	-0.0147246	-0.00304468	0.0455048	0.975962	0.984615	0.9819	0.964052	0.976351	0.983908	0.98452	0.979094	0.952716	0.0455048	0.952716	2.74267	15.5284	0.939498	0	0	0.0187122	0.0170932	-0.0062225	0.0281439	0.0103564	0.0354296	-0.0147745	0.0439974	0.972477	0.942529	0.955556	0.97037	0.954198	0.9625	0.942857	0.970414	0.905	0.0439974	0.905	-15.8559	1.29981e-07	1.29981e-07	1	0	0.00513298	0.00213798	0.0256385	-0.000399266	0.0220279	0.0208751	0.00914537	0.0508205	0.977926	0.97476	0.975626	0.962816	0.979275	0.966047	0.967515	0.973002	0.931276	0.0508205	0.931276	-146.344	2.77686e-64	2.77686e-64	1	0	-0.00717727	-0.000715934	0.0187343	0.0213186	0.0218468	0.0150367	0.0316567	0.117154	0.943419	0.946128	0.940349	0.922945	0.933738	0.928736	0.934183	0.902707	0.782642	0.117154	0.782642	-200.635	7.33168e-88	7.33168e-88	1	0	-0.00649845	-0.0069704	0.00281536	0.00135957	0.0191015	0.00822025	0.0253406	0.14636	0.944223	0.94488	0.94623	0.938421	0.950631	0.931818	0.936395	0.91886	0.773743	0.14636	0.773743	-245.162	3.36933e-107	3.36933e-107	1	0	0.00168487	-0.00225976	0.00400309	0.00601769	0.0188718	0.0348658	0.021918	0.0853267	0.960875	0.959627	0.968188	0.961145	0.965784	0.955705	0.947799	0.951766	0.898057	0.0853267	0.898057	-188.164	1.91111e-82	1.91111e-82	1	0	0.042797	0.120194	-0.0395821	-0.0330812	0.128409	0.0657704	0.0585651	0.0334551	0.95082	0.95	0.907407	0.973684	0.979167	0.913043	0.918919	0.931624	0.95114	0.128409	0.907407	3.9492	51.8938	0.981094	0	0	-0.00175546	-0.0874841	-0.0774912	-0.0736584	0.0261129	0.0819506	-0.0375226	0.0364887	0.940299	0.928571	0.971429	0.981818	0.965517	0.931034	0.901639	0.956284	0.892857	0.0874841	0.892857	-1.78484	0.167824	0.143707	1	0	0.00723855	0.0132884	0.0544339	0.0191583	0.0416077	0.0588269	-0.00187463	0.00577406	0.977778	0.978723	0.967033	0.955556	0.966667	0.945946	0.947368	0.976471	0.960526	0.0588269	0.945946	6.41308	609.769	0.998363	0	0	-0.0209198	-0.0154079	0.0246771	0.00555843	0.012946	0.0253416	0.000699489	0.0956452	0.964664	0.983897	0.976866	0.942912	0.963028	0.96219	0.949367	0.962196	0.867008	0.0956452	0.867008	-34.2002	1.40291e-15	1.40291e-15	1	0	0.0599272	0.0760467	0.0358825	-0.00395769	0.0219449	0.0460139	0.0485933	0.0927978	0.987603	0.954023	0.949458	0.964557	0.98893	0.97593	0.962264	0.962617	0.93218	0.0927978	0.93218	-9.52946	7.26788e-05	7.26735e-05	1	0
Rptor	0.0203248	0.120929	0.158378	-0.00738236	0.0627312	0.183625	0.118709	0.147434	0.754808	0.738462	0.669683	0.663399	0.753378	0.717241	0.668731	0.708479	0.667093	0.183625	0.663399	8.13239	3402.93	0.999706	0	0	0.0205694	-0.195296	-0.334501	-0.316449	-0.218816	-0.128165	-0.0604593	0.0055779	0.504587	0.471264	0.544444	0.637037	0.633588	0.5625	0.514286	0.485207	0.295	0.334501	0.295	-113.122	7.44135e-50	7.44135e-50	1	0	0.104537	0.00273977	0.0710973	0.022572	0.109779	0.119703	0.168387	0.292213	0.677592	0.622596	0.672596	0.627665	0.672021	0.620465	0.613696	0.604023	0.433029	0.292213	0.433029	-616.308	2.19288e-268	2.19288e-268	1	0	0.065996	0.0577022	0.0463566	0.0953807	0.134474	0.210801	0.300995	0.27832	0.202648	0.158249	0.169949	0.186103	0.210048	0.175862	0.16413	0.0967569	0.0807547	0.300995	0.0807547	-239.29	1.1955e-104	1.1955e-104	1	0	0.0361949	0.0348993	-0.016747	-0.0697331	0.0317691	0.148437	0.308128	0.325971	0.256523	0.208208	0.214604	0.266219	0.341673	0.289394	0.241837	0.167197	0.134078	0.325971	0.134078	-1146.59	0	0	1	0	-0.0743806	-0.151682	-0.0756862	-0.133665	-0.0908446	0.0312183	0.102846	0.149064	0.645225	0.673913	0.735823	0.707566	0.748344	0.719463	0.651572	0.622308	0.511364	0.151682	0.511364	-742.133	4.94065645841247e-323	0	1	0	0.026281	-0.22926	-0.0395575	-0.246351	-0.0406055	-0.269969	-0.0959278	-0.243381	0.672131	0.7	0.833333	0.763158	0.854167	0.782609	0.864865	0.786325	0.876221	0.269969	0.672131	-20.9923	7.64117e-10	7.64117e-10	1	0	-0.142155	0.103251	-0.220278	0.0487967	-0.402213	0.317112	0.169258	0.261551	0.537313	0.607143	0.485714	0.636364	0.586207	0.758621	0.459016	0.497268	0.382143	0.402213	0.382143	0.639039	1.89466	0.654536	0	0	0.347624	0.198168	0.179701	0.313953	0.128643	0.199551	0.265007	0.496844	0.744444	0.553191	0.615385	0.644444	0.6	0.648649	0.663158	0.611765	0.394737	0.496844	0.394737	8.66604	5802.48	0.999828	0	0	0.0498009	-0.0774225	0.0130366	-0.0488979	0.00779152	-0.00160542	0.0825247	0.15478	0.57126	0.544283	0.600421	0.537583	0.59507	0.558018	0.549729	0.49775	0.360614	0.15478	0.360614	-51.0273	6.9043e-23	6.9043e-23	1	0	-0.112408	0.0603215	0.160608	0.0341731	0.126167	0.123006	0.206882	0.311585	0.68595	0.747126	0.66787	0.627848	0.686347	0.652079	0.644654	0.620828	0.513495	0.311585	0.513495	-55.2698	9.92274e-25	9.92274e-25	1	0
Rptoros	0.0190235	0	0	0	0	0.00653773	0.00296161	0.00123128	1	0.984615	1	1	1	1	0.996904	0.998839	0.999361	0.0190235	0.984615	1.58334	4.87122	0.829678	0	0	0.0183319	0	0.0139914	0	0	0	0	0.00792733	1	0.988506	1	0.992593	1	1	1	1	0.991667	0.0183319	0.988506	1.38328	3.98797	0.799518	0	0	-0.00069742	0.0036557	0.00533095	0.00358067	-0.000605385	0.000594031	0.00640264	0.0108423	0.998662	0.998798	0.996047	0.995538	0.996373	0.99907	0.998244	0.994706	0.989832	0.0108423	0.989832	-5.29159	0.00503375	0.00500854	0	0	0.00701751	0.00719529	0.00560352	0.00549539	0.00391005	0.00189188	0.00574046	0.0183916	0.987961	0.979125	0.976927	0.980048	0.982676	0.982375	0.985191	0.979362	0.956981	0.0183916	0.956981	1.15221	3.16519	0.759915	0	0	0.00870816	0.00342758	0.00199312	-0.000496065	0.00327757	0.00288452	0.00718043	0.0174512	0.989883	0.97928	0.985364	0.987134	0.991511	0.986515	0.986395	0.980619	0.968343	0.0174512	0.968343	-10.7086	2.23511e-05	2.23506e-05	0	0	-0.00123224	-0.0013155	-0.00115071	-0.00122893	-0.00115422	-0.00293072	-0.000829525	0.00220235	0.996021	0.996894	0.997234	0.997273	0.997241	0.996644	0.998742	0.997416	0.994401	0.00293072	0.994401	15.0111	3.30535e+06	1	0	0	NA	NA	NA	NA	NA	NA	NA	NA	NA	NA	NA	NA	NA	NA	NA	NA	NA	NA	NA	NA	NA	NA	NA	NA	-0.0449312	-0.0274986	-0.0449312	-0.0449312	-0.0449312	-0.0449312	-0.0414761	-0.0283806	0.970149	1	0.971429	1	1	1	1	0.994536	0.989286	0.0449312	0.970149	2.9055	18.2743	0.948118	0	0	0	0	0	0	0	0	0	0.0171859	1	1	1	1	1	1	1	1	0.973684	0.0171859	0.973684	1.19683	3.30961	0.76796	0	0	0.00632624	-0.00204565	-5.06728e-05	0.00182639	0.0088643	-0.00204565	0.00630817	0.014191	0.997644	0.995169	1	0.998097	0.997359	0.98957	1	0.991899	0.984655	0.014191	0.984655	-1.78039	0.168573	0.144256	0	0	0.00135797	-0.0036853	0.000685808	-0.00986017	-0.00582312	-0.00670634	-0.00401235	-0.000979018	0.995868	0.988506	0.99278	0.994937	1	0.997812	0.996855	0.99733	0.995156	0.00986017	0.988506	7.28605	1459.79	0.999315	0	0
Rpusd1	0	0.00939699	0	0	0	0	0	0.00395019	1	1	0.995475	1	1	1	1	1	0.998083	0.00939699	0.995475	3.1648	23.6841	0.959488	0	0	-0.00937504	0.00953893	0.00643011	-0.00937504	-0.00937504	-0.00937504	-0.000975994	0.000869069	0.990826	1	0.988889	0.992593	1	1	1	0.994083	0.988333	0.00953893	0.988333	1.70881	5.5224	0.846682	0	0	-0.0029587	-0.000446867	-0.00363486	-0.00040341	-0.00188423	-0.000217038	0.00103343	0.00387841	0.997324	0.998798	0.997365	0.999008	0.997409	0.997674	0.997366	0.996824	0.993689	0.00387841	0.993689	6.08048	437.239	0.997718	0	0	0.00125664	0.00233288	0.00169946	-0.000393655	-0.00110121	-0.00151711	0.000440041	0.0031851	0.998395	0.996633	0.996061	0.995528	0.998701	0.999234	0.999589	0.99732	0.992453	0.0031851	0.992453	3.31579	27.5441	0.964967	0	0	0.00110123	0.00134837	0.00176994	7.82877e-05	0.000455477	0.00136351	0.00183839	0.00560448	0.998403	0.996781	0.996659	0.996591	0.998548	0.997879	0.997279	0.996673	0.992551	0.00560448	0.992551	13.7764	961611	0.999999	0	0	-0.00313982	-0.00313982	0.000250325	-0.000463623	-0.00313982	-0.00313982	-9.15634e-05	0.0048176	0.998674	1	1	0.997955	0.998896	1	1	0.998277	0.994071	0.0048176	0.994071	-16.8691	4.71893e-08	4.71893e-08	0	0	0	0	0	0	0	0	0	0.00334701	1	1	1	1	1	1	1	1	0.998371	0.00334701	0.998371	2.99988	20.0832	0.952569	0	0	NA	NA	NA	NA	NA	NA	NA	NA	NA	NA	NA	NA	NA	NA	NA	NA	NA	NA	NA	NA	NA	NA	NA	NA	0	0	0	0	0.0382799	0	0	0.0156024	1	1	1	1	1	0.972973	1	1	0.986842	0.0382799	0.972973	2.12192	8.34719	0.893016	0	0	-0.00944211	-0.00384161	-0.00589464	-0.0103042	0.00167276	-0.00663614	-0.00628655	-0.00894793	0.991755	0.99839	0.994742	0.996194	0.99912	0.992177	0.996383	0.9955	0.997442	0.0103042	0.991755	8.24794	3819.74	0.999738	0	0	-0.00300704	-0.00300704	-0.00300704	-0.00300704	0.00095243	-0.00300704	-0.000372197	0.00595252	0.995868	1	1	1	1	0.997812	1	0.998665	0.994464	0.00595252	0.994464	3.06389	21.4107	0.955378	0	0
Rpusd2	0	0	0	0	0.00186693	0	0	0.00319862	1	1	1	1	1	0.997701	1	1	0.998083	0.00319862	0.997701	4.34185	76.8499	0.987155	0	0	0.0156864	0	0	0.0118619	0	0	0	0.00734589	1	0.988506	1	1	0.992366	1	1	1	0.991667	0.0156864	0.988506	2.46122	11.7191	0.921378	0	0	0.00428617	0.00112394	0.00132922	0.00145974	0.000482069	0.000951846	0.000567345	0.00259901	0.999331	0.997596	0.999341	0.999008	0.998964	0.999535	0.999122	0.999471	0.997896	0.00428617	0.997596	9.69322	16207.3	0.999938	0	0	-0.00104024	6.52531e-05	0.00197136	0.000845424	0.000924688	-8.94561e-05	0.00135269	0.00598065	0.995987	0.996633	0.995498	0.994496	0.995669	0.995402	0.996709	0.993031	0.98717	0.00598065	0.98717	7.36224	1575.36	0.999366	0	0	0.0012951	0.00249623	0.00117274	0.000605937	0.00225096	0.000905467	0.00162329	0.00360582	0.997338	0.995977	0.994909	0.995931	0.997543	0.995606	0.996429	0.995516	0.989758	0.00360582	0.989758	8.89939	7327.49	0.999864	0	0	0.00561049	0.00898138	0.0065507	0.00181016	0.00023055	0.00183615	0.00169477	0.00569133	0.999337	0.996894	0.994467	0.996592	0.998896	0.998658	0.998113	0.998277	0.995059	0.00898138	0.994467	1.40487	4.07499	0.802955	0	0	-0.0395807	-0.0395807	-0.0395807	-0.0395807	-0.0395807	-0.0395807	-0.0395807	-0.0353899	0.983607	1	1	1	1	1	1	1	0.998371	0.0395807	0.983607	2.12093	8.33886	0.892921	0	0	0	0	0	0.0232148	0	0	0	0.0165291	1	1	1	1	0.988506	1	1	1	0.985714	0.0232148	0.985714	0.789326	2.20191	0.687687	0	0	NA	NA	NA	NA	NA	NA	NA	NA	NA	NA	NA	NA	NA	NA	NA	NA	NA	NA	NA	NA	NA	NA	NA	NA	-0.000736051	-0.00242032	-0.00215304	-0.00394641	-0.00545793	-0.00545793	-0.00432451	-0.00185428	0.996466	0.996779	0.997897	0.997146	0.99912	1	1	0.9991	0.994885	0.00545793	0.994885	6.87102	963.932	0.998964	0	0	-0.00383751	-0.00383751	0.00551204	-0.00383751	-0.00383751	0.00317237	-0.00383751	-0.000766349	0.995868	1	1	0.994937	1	1	0.996855	1	0.997924	0.00551204	0.994937	3.96143	52.5324	0.98132	0	0
Rpusd3	0	0.0210168	0.013068	0.00863193	0.00609368	0	0.00843289	0.00699151	1	1	0.99095	0.986928	0.993243	0.993103	1	0.995354	0.996166	0.0210168	0.986928	5.43581	229.478	0.995661	0	0	0.0210275	0.00854341	0.0233639	0	0.0127098	0	0.00911552	0.00876575	1	0.988506	0.988889	0.985185	1	0.9875	1	0.994083	0.99	0.0233639	0.985185	3.79407	44.437	0.977992	0	0	0.00294724	0.0065506	-0.00156067	-0.00186858	0.00311942	-0.00311888	0.00532342	0.00326476	0.995987	0.995192	0.992095	0.996529	0.996891	0.994419	0.997366	0.993118	0.991935	0.0065506	0.991935	3.47674	32.3541	0.970019	0	0	0.00112917	0.00406696	0.00703745	-0.00358841	-0.00270928	-0.00856491	0.00334845	0.0102013	0.974318	0.971044	0.967923	0.963536	0.980944	0.977778	0.984369	0.967837	0.948679	0.0102013	0.948679	-22.0114	2.75798e-10	2.75798e-10	1	0	0.00689109	0.00114924	0.00611677	-0.00357088	-0.00205497	-0.00704323	0.00471021	0.0217116	0.977503	0.969423	0.975024	0.968441	0.983358	0.980758	0.984524	0.972664	0.947858	0.0217116	0.947858	-41.9988	5.75626e-19	5.75626e-19	1	0	-0.0113235	0.00333553	-0.00223535	-0.00613502	-0.00528959	-0.000521844	-0.00609435	-0.00887936	0.988064	0.990683	0.988935	0.99182	0.995033	0.99396	0.991824	0.993971	0.994401	0.0113235	0.988064	2.30271	10.0012	0.909101	0	0	0.0789704	0	0	0	0	0	0.019483	0.00414946	1	0.95	1	1	1	1	1	0.991453	0.998371	0.0789704	0.95	0.55743	1.74618	0.635858	0	0	0.0752809	0	0.0346402	0	0.0415482	0.036291	0.00821475	0.00394469	1	0.964286	1	0.981818	1	0.982759	0.983607	0.994536	0.996429	0.0752809	0.964286	1.86537	6.45834	0.865922	0	0	0.0197603	0.0319773	-0.000419229	-0.0228539	-0.0228539	0.0162571	-0.0228539	-0.0134915	0.988889	0.978723	0.967033	0.988889	1	1	0.978947	1	0.986842	0.0319773	0.967033	2.05975	7.84397	0.886929	0	0	-0.00159886	0.000366668	0.00285329	-0.00320863	-0.0047678	0.0031058	0.00117337	-0.00844447	0.994111	0.995169	0.994742	0.990485	0.996479	0.997392	0.990958	0.992799	1	0.00844447	0.990485	8.13911	3425.86	0.999708	0	0	-0.00484661	-0.00242352	0.0127576	-0.00126317	-0.00934228	-0.00238764	-0.00640016	-0.00586333	0.995868	0.994253	0.99639	0.989873	0.99631	1	0.996855	0.998665	0.997924	0.0127576	0.989873	4.25764	70.6433	0.986042	0	0
Rpusd4	0.0197107	-0.019482	0.0224293	0.0153792	-0.0118476	-0.0140161	0.0076958	0.0130453	0.990385	0.976923	0.995475	0.980392	0.983108	0.993103	0.993808	0.987224	0.980831	0.0224293	0.976923	3.23325	25.362	0.962067	0	0	0.00332605	-0.00247673	-0.00696178	-0.036649	-3.46391e-05	-0.036649	-0.036649	-0.0087431	0.972477	0.977011	0.977778	0.985185	1	0.975	1	1	0.966667	0.036649	0.966667	-11.9006	6.78663e-06	6.78658e-06	0	0	0.0134272	0.0139008	0.0118894	0.00431036	0.00838151	0.0177836	0.00390803	0.0273938	0.995318	0.986779	0.988142	0.988597	0.993782	0.990233	0.985953	0.993647	0.973352	0.0273938	0.973352	-48.2977	1.05821e-21	1.05821e-21	0	0	-0.0051161	0.00079821	-0.000339473	0.000115747	-0.00324443	-0.00375707	0.00671522	0.0146367	0.979535	0.982492	0.976365	0.976952	0.980511	0.981992	0.982723	0.966229	0.947925	0.0146367	0.947925	-24.8132	1.67405e-11	1.67405e-11	1	0	-0.00126137	-0.00148033	4.08094e-05	-0.00485764	-0.00299618	0.000125444	0.00514082	0.014518	0.980032	0.977469	0.97916	0.978777	0.98615	0.983182	0.978571	0.97252	0.954376	0.014518	0.954376	-29.0651	2.38325e-13	2.38325e-13	0	0	0.00355843	-0.00249754	0.00872523	-0.00627053	-0.00643021	0.00202709	0.00907743	0.0267184	0.98939	0.990683	0.991701	0.98773	0.995585	0.99396	0.990566	0.986219	0.96805	0.0267184	0.96805	-78.4254	8.71566e-35	8.71566e-35	0	0	0	0	0	0.0439536	0.0461157	0	0.0206045	0.0126012	1	1	1	1	0.979167	0.978261	1	0.991453	0.995114	0.0461157	0.978261	2.05673	7.82034	0.886626	0	0	0.0587394	-0.0787957	-0.0787957	-0.0787957	-0.0787957	-0.0420076	-0.0668007	-0.0443289	0.955224	0.928571	1	1	1	1	0.983607	0.994536	0.971429	0.0787957	0.928571	-4.35661	0.0128218	0.0126595	1	0	0.0149463	0	0.00863199	0.0303372	0.0416826	0	0	0	1	0.978723	1	0.988889	0.983333	0.972973	1	1	1	0.0416826	0.972973	1.9714	7.18074	0.877762	0	0	-0.00177743	0.00816253	0.00309358	-0.004802	-0.002961	-0.00377506	0.00512578	0.0186592	0.988221	0.988728	0.982124	0.981922	0.989437	0.98957	0.990958	0.981098	0.961637	0.0186592	0.961637	-0.548711	0.577694	0.366163	0	0	0.000990856	0.00351058	-0.00770037	0.0164558	-0.00397734	0.0124913	0.00293369	0.0281404	0.991736	0.994253	0.99278	0.994937	0.98524	0.995624	0.987421	0.991989	0.976471	0.0281404	0.976471	0.504623	1.65636	0.623545	0	0
Rrad	0	0	0	0	0	0	0	0.00326375	1	1	1	1	1	1	1	1	0.998083	0.00326375	0.998083	3.72544	41.4895	0.976465	0	0	0	0	0	0	0	0	0	0.00165727	1	1	1	1	1	1	1	1	0.998333	0.00165727	0.998333	5.19792	180.896	0.994502	0	0	0	0	0	0.000818346	0	0	0	0	1	1	1	1	0.999482	1	1	1	1	0.000818346	0.999482	7.39273	1624.14	0.999385	0	0	0	0	0	0	0	0	0	0.000795578	1	1	1	1	1	1	1	1	0.999245	0.000795578	0.999245	8.3785	4352.47	0.99977	0	0	0	0	0	0	0	0	0.000432255	0	1	1	1	1	1	1	1	0.999566	1	0.000432255	0.999566	6.0668	431.299	0.997687	0	0	0	0	0	0.000597464	0	0	0.00236803	0.00152239	1	1	1	1	0.999448	1	1	0.998708	0.999012	0.00236803	0.998708	4.80817	122.508	0.991903	0	0	NA	NA	NA	NA	NA	NA	NA	NA	NA	NA	NA	NA	NA	NA	NA	NA	NA	NA	NA	NA	NA	NA	NA	NA	0	0	0	0	0	0	0	0.00911708	1	1	1	1	1	1	1	1	0.992857	0.00911708	0.992857	2.99497	19.9848	0.952347	0	0	NA	NA	NA	NA	NA	NA	NA	NA	NA	NA	NA	NA	NA	NA	NA	NA	NA	NA	NA	NA	NA	NA	NA	NA	0	0	0	0	0	0	0	0.0116877	1	1	1	1	1	1	1	1	0.987212	0.0116877	0.987212	-5.1668	0.00570281	0.00567047	0	0	0	0	0	0.00787826	0	0	0.00286729	0.00673764	1	1	1	1	0.99631	1	1	0.998665	0.995848	0.00787826	0.995848	2.19662	8.99452	0.899945	0	0
Rraga	-0.0323032	-0.0248504	-0.0181054	-0.0122098	-0.0249006	-0.0182271	-0.0223081	-0.0134634	0.985577	1	0.99095	0.993464	0.989865	0.995402	0.993808	0.995354	0.989137	0.0323032	0.985577	5.75051	314.351	0.996829	0	0	0.0426406	0	0	0	0	0	0.0105824	0.0119377	1	0.977011	1	1	1	1	1	0.994083	0.986667	0.0426406	0.977011	-2.95261	0.0522034	0.0496134	0	0	0.00809341	0.00258153	0.00632761	0.00330389	0.000959436	0.00712938	0.00128548	0.00581922	0.997993	0.99399	0.996706	0.994546	0.996891	0.997674	0.993854	0.997353	0.992987	0.00809341	0.992987	-1.98487	0.137398	0.1208	0	0	0.0079627	0.00259001	0.000432526	0.00181845	-0.00194441	-0.00280702	0.00453821	0.00821375	0.989567	0.979125	0.984243	0.986584	0.988307	0.990421	0.991773	0.98097	0.972075	0.00821375	0.972075	-5.69144	0.00337473	0.00336338	0	0	0.0015185	-0.000319561	0.000666505	-0.000452591	-0.00205172	0.00169405	0.00403291	0.00707034	0.990548	0.988533	0.990614	0.989004	0.991846	0.992273	0.989286	0.986549	0.980447	0.00707034	0.980447	15.4956	5.36599e+06	1	0	0	0.000251321	-0.00440396	-0.00105932	-0.00560093	-0.0091458	2.37692e-05	-0.00145922	0.00129401	0.992706	0.990683	0.995851	0.994547	0.996689	0.998658	0.99434	0.994401	0.990777	0.0091458	0.990683	-1.64535	0.192945	0.161738	0	0	0	0	0	0	0	0.0612287	0	0	1	1	1	1	1	1	0.972973	1	1	0.0612287	0.972973	0.387641	1.4735	0.595715	0	0	0	0	0	0.0274684	0.0294	0.0345656	0.0195266	0.0151759	1	1	1	1	0.988506	0.982759	0.983607	0.989071	0.989286	0.0345656	0.982759	3.29078	26.8639	0.964111	0	0	0.0224742	-0.0228539	0.0185993	-0.0228539	0.0063535	-0.0228539	-0.00490432	-0.00808224	0.988889	0.978723	1	0.977778	1	0.972973	1	0.988235	0.986842	0.0228539	0.972973	2.19603	8.98926	0.899892	0	0	-9.47206e-05	0.00327269	0.00423975	-0.00119534	0.00288484	-0.000266441	0.000642045	0.00566326	0.992933	0.993559	0.992639	0.986679	0.996479	0.990874	0.994575	0.992799	0.987212	0.00566326	0.986679	9.8465	18892.1	0.999947	0	0	0	0.0155967	0.00552867	0.00620538	0.0136357	0.0236305	0.00245129	0.0111675	1	1	0.99278	0.997468	0.99631	0.993435	0.987421	0.998665	0.993772	0.0236305	0.987421	3.9956	54.3585	0.981936	0	0
Rragb	0.0245416	-0.010516	0.0362134	-0.010516	-0.00644237	0.00223111	0.0167259	0.0456464	0.995192	0.984615	1	0.977124	1	0.997701	0.993808	0.988386	0.971885	0.0456464	0.971885	-12.5845	3.42476e-06	3.42475e-06	0	0	0	0.0407821	0.0137701	0.01494	0.0249874	0	0.0329339	0.0634865	1	1	0.977778	0.992593	0.992366	0.9875	1	0.982249	0.95	0.0634865	0.95	-10.6387	2.39714e-05	2.39708e-05	1	0	0	0	0.000967741	0	0.00169985	0.00178122	0	0.00324312	1	1	1	0.999504	1	0.99907	0.999122	1	0.998247	0.00324312	0.998247	3.52792	34.0529	0.971472	0	0	0.000194664	0.00105307	0.00144371	0.00115781	-0.00064315	-0.000217266	0.00147317	0.00039592	0.999197	0.998653	0.998312	0.997592	0.998268	0.999234	0.998766	0.996248	0.996981	0.00147317	0.996248	5.16423	174.903	0.994315	0	0	0.000928415	-0.000225992	0.000275639	-0.000224614	0.00120205	-0.000128849	0.00162045	-0.000198907	0.998536	0.997385	0.998886	0.998351	0.998995	0.997727	0.99881	0.997107	0.998138	0.00162045	0.997107	16.9842	2.37768e+07	1	0	0	-0.00542649	-0.00185902	-0.00267479	-0.00274513	-0.00392943	-0.00205955	-0.000996455	-0.00174033	0.997347	1	0.998617	0.998637	0.998344	0.999329	0.998742	0.997847	0.997694	0.00542649	0.997347	9.30287	10969.5	0.999909	0	0	NA	NA	NA	NA	NA	NA	NA	NA	NA	NA	NA	NA	NA	NA	NA	NA	NA	NA	NA	NA	NA	NA	NA	NA	-0.0359259	-0.0359259	-0.0359259	0.00525846	-0.0359259	-0.00834024	-0.00980786	0.0739939	0.985075	1	1	1	0.977011	1	0.983607	0.983607	0.932143	0.0739939	0.932143	-5.59698	0.00370907	0.00369536	1	0	-0.0614275	-0.0614275	-0.0421973	-0.0614275	0.132554	-0.0404836	-0.0199606	0.0411088	0.966667	1	1	0.988889	1	0.891892	0.989474	0.976471	0.921053	0.132554	0.891892	-5.8469	0.00288883	0.00288051	1	0	0	0	0	0	0	0.00199026	0.00086325	0.00448803	1	1	1	1	1	1	0.998192	0.9991	0.997442	0.00448803	0.997442	5.81414	335.003	0.997024	0	0	-0.0179062	-0.000789961	0.00792888	0.00631334	0.00576984	0.000846121	0.0280293	0.0354096	0.991736	1	0.99278	0.987342	0.98893	0.989059	0.990566	0.978638	0.968858	0.0354096	0.968858	-9.57957	6.91264e-05	6.91217e-05	0	0
Rragc	-0.0277113	-0.00999987	0.00393611	0.00479444	-0.00459626	0.0433402	0.0147251	0.0521081	0.971154	0.984615	0.968326	0.964052	0.966216	0.965517	0.950464	0.95935	0.938658	0.0521081	0.938658	6.55907	705.617	0.998585	0	0	-0.0234198	0.0646749	0.0219763	-0.0167055	0.0151347	0.080096	0.0412631	0.0712692	0.963303	0.965517	0.911111	0.948148	0.977099	0.9375	0.914286	0.934911	0.86	0.080096	0.86	-37.934	3.35345e-17	3.35345e-17	1	0	0.00944202	0.00504557	0.00672265	-0.00567584	-0.0190635	0.00789301	0.0194754	0.0979076	0.949833	0.94351	0.945982	0.941993	0.95285	0.957674	0.942932	0.937004	0.860449	0.0979076	0.860449	-294.567	1.17837e-128	1.17837e-128	1	0	-0.00243577	0.00878313	0.00510009	-0.0125688	0.000502297	-0.000354269	0.0523247	0.0994903	0.896067	0.887542	0.875633	0.889233	0.918146	0.894253	0.902098	0.830608	0.737358	0.0994903	0.737358	-207.022	1.234e-90	1.234e-90	1	0	0.00416582	-0.000278314	0.0057678	-0.0124671	-0.0164865	-0.0123563	0.0417262	0.122852	0.915335	0.906055	0.908368	0.905652	0.935776	0.930303	0.92602	0.869251	0.77095	0.122852	0.77095	-249.083	6.67846e-109	6.67846e-109	1	0	-0.0125003	0.0068657	-0.00832021	-0.0286185	-0.0111593	-0.0018168	0.0232524	0.340417	0.949602	0.950311	0.954357	0.9591	0.972958	0.963087	0.956604	0.942722	0.723485	0.340417	0.723485	-1005.74	0	0	1	0	0.130481	-0.0148331	-0.00652184	0.177359	0.0213388	0.051376	0.055626	0.0626783	0.934426	0.9	0.962963	0.973684	0.895833	0.956522	0.945946	0.940171	0.947883	0.177359	0.895833	-2.1846	0.112523	0.101142	1	0	-0.0153257	0.00524417	-0.00592923	-0.0255506	-0.00868201	-0.0464705	0.109049	0.160004	0.955224	0.964286	0.942857	0.945455	0.977011	0.965517	0.983607	0.896175	0.832143	0.160004	0.832143	-15.9598	1.17147e-07	1.17147e-07	1	0	0.0549908	0.0850471	0.00665753	0.0114691	-0.0526857	0.0812292	0.0261981	0.0931058	0.966667	0.93617	0.923077	0.955556	0.966667	1	0.926316	0.941176	0.881579	0.0931058	0.881579	0.920293	2.51002	0.715102	0	0	0.0148428	0.0198228	0.0114965	-0.00492119	0.00630626	-0.00741163	0.035138	0.0546755	0.948174	0.932367	0.930599	0.933397	0.948944	0.940026	0.94575	0.914491	0.86445	0.0546755	0.86445	-18.1532	1.30665e-08	1.30665e-08	1	0	-0.0355601	-0.0416521	0.029404	-0.038491	-0.0441957	-0.0131987	0.0109026	0.054356	0.950413	0.982759	0.981949	0.946835	0.97786	0.984683	0.968553	0.954606	0.926644	0.054356	0.926644	-11.3842	1.13738e-05	1.13737e-05	1	0
Rragd	0	0	0	0	0	0	0.00480911	0.0198079	1	1	1	1	1	1	1	0.997677	0.989137	0.0198079	0.989137	-6.75864	0.00116081	0.00115946	0	0	0.0771882	0.031721	0.0168765	0.0264782	0	0.102912	0.0921359	0.20545	1	0.954023	0.977778	0.992593	0.984733	1	0.942857	0.940828	0.811667	0.20545	0.811667	-69.714	5.2916e-31	5.2916e-31	1	0	0.00222831	0.00369909	0.00273116	0	0.0009365	0.00375672	0.00860043	0.00623225	1	0.998798	0.998024	0.998513	1	0.999535	0.997366	0.995765	0.995442	0.00860043	0.995442	-6.08353	0.00228011	0.00227492	0	0	-0.000459388	0.000216068	-0.000250582	1.80909e-05	0.000775944	0.00211359	0.0224406	0.065193	0.998796	0.999327	0.998312	0.998968	0.998701	0.998084	0.996709	0.97427	0.917736	0.065193	0.917736	-239.257	1.23609e-104	1.23609e-104	1	0	-0.00102463	5.27985e-05	-5.64903e-05	-0.000115497	-0.000340346	-5.58382e-05	0.00396364	0.0341233	0.998269	0.998994	0.998091	0.998351	0.99866	0.998485	0.998469	0.993925	0.955307	0.0341233	0.955307	-101.039	1.31629e-44	1.31629e-44	0	0	0.00284909	-0.00213029	-0.00789573	-0.00442285	-0.0114412	-0.00464556	-0.00236243	0.0388351	0.994032	0.993789	0.995851	0.998637	0.995585	1	0.995597	0.995263	0.964921	0.0388351	0.964921	-135.405	1.56494e-59	1.56494e-59	0	0	0	0	0	0	0	0	0	0.0386263	1	1	1	1	1	1	1	1	0.983713	0.0386263	0.983713	-1.42359	0.240847	0.194099	0	0	0	0	0	0	0	0	0.0107609	0.0181556	1	1	1	1	1	1	1	0.994536	0.985714	0.0181556	0.985714	1.5986	4.94608	0.831822	0	0	0	0.01587	0.0224346	0.0343205	0	0.0248572	0	0.0129262	1	1	0.989011	0.988889	0.983333	1	0.989474	1	0.986842	0.0343205	0.983333	2.9977	20.0394	0.95247	0	0	-0.00624101	0.0137786	-0.028439	-0.0228901	-0.00704883	-0.0119581	-0.0495146	-0.0538839	0.883392	0.890499	0.879075	0.901047	0.90581	0.891786	0.895118	0.913591	0.88491	0.0538839	0.879075	-10.9999	1.67037e-05	1.67034e-05	1	0	0.0119212	0	0	0.00875255	0	0.00696148	0.00976218	0.0156079	1	0.994253	1	1	0.99631	1	0.996855	0.99466	0.990311	0.0156079	0.990311	-1.25331	0.285558	0.222128	0	0
Rras	0	0	0.00712301	0	0.00260187	0.0137482	0.00483814	0.00485379	1	1	1	0.996732	1	0.997701	0.993808	0.997677	0.997444	0.0137482	0.993808	5.33286	207.029	0.995193	0	0	0.0161935	0.0161908	0.012653	0	0.0153411	0	0.00951952	0.0186571	1	0.988506	0.988889	0.992593	1	0.9875	1	0.994083	0.981667	0.0186571	0.981667	1.90416	6.71379	0.870362	0	0	0.0104138	0.0105905	0.00825124	0.00508748	0.00286943	-0.00599845	0.00568852	0.016835	0.994649	0.989183	0.988801	0.989588	0.991192	0.992558	0.997366	0.991001	0.978962	0.016835	0.978962	-40.2039	3.4646e-18	3.4646e-18	0	0	0.000475132	9.60725e-05	-9.18241e-05	0.000619541	-0.00288422	-0.00176957	-0.00248427	-0.00284033	0.992376	0.989899	0.989871	0.9914	0.991771	0.99387	0.99383	0.993299	0.991698	0.00288422	0.989871	15.6315	6.147e+06	1	0	0	-0.000922182	-0.00104106	0.000104283	-0.00517687	-0.00291408	-0.00211564	-0.00255106	-0.00217455	0.990948	0.98974	0.990296	0.989444	0.995309	0.993182	0.992517	0.992768	0.988827	0.00517687	0.988827	7.43304	1690.94	0.999409	0	0	0.00479869	0.0170134	-0.00420872	-0.00774409	-0.00367857	-0.00439399	-0.00288465	0.00641305	0.992042	0.990683	0.986169	0.995228	0.997792	0.995302	0.996226	0.994832	0.986001	0.0170134	0.986001	-23.4467	6.565e-11	6.565e-11	0	0	-0.0283161	-0.0283161	-0.0283161	-0.0283161	-0.0283161	-0.0283161	-0.0283161	-0.023677	0.983607	1	1	1	1	1	1	1	0.998371	0.0283161	0.983607	1.76159	5.82169	0.853409	0	0	0	0	0	0	0	0	0.00629425	0.0173588	1	1	1	1	1	1	1	0.994536	0.989286	0.0173588	0.989286	2.86298	17.5137	0.945986	0	0	0	0	0.0630582	0	0.0406297	0.0362151	0	0	1	1	1	0.966667	1	0.972973	0.978947	1	1	0.0630582	0.966667	-0.823533	0.438878	0.305014	0	0	0.00653871	0.00954002	0.00816382	0.0139495	0.00224791	0.00674196	0.0138571	0.027062	0.988221	0.985507	0.981073	0.979068	0.978873	0.984355	0.983725	0.977498	0.953964	0.027062	0.953964	5.8606	350.933	0.997159	0	0	0	0.00691876	0.0130287	0	0.0116515	0	0.00891763	0.00574	1	1	0.99639	0.994937	1	0.993435	1	0.995995	0.99654	0.0130287	0.993435	3.96255	52.5913	0.98134	0	0
Rras2	0.0619435	-0.00754374	-0.027502	-0.0369505	0.178281	0.0211439	0.0610535	0.407105	0.783654	0.746154	0.764706	0.771242	0.777027	0.698851	0.755418	0.747967	0.588498	0.407105	0.588498	-29.7039	1.25827e-13	1.25827e-13	1	1	0.144788	-0.0743996	0.0148071	-0.00139753	0.139758	-0.0462061	0.0961081	0.101511	0.770642	0.678161	0.777778	0.762963	0.78626	0.6875	0.8	0.698225	0.573333	0.144788	0.573333	-83.8056	4.01512e-37	4.01512e-37	1	0	0.0185971	-0.0165412	-0.013423	-0.00271772	0.0404357	0.00193456	-0.00579758	0.0893034	0.787291	0.771635	0.791173	0.786316	0.792746	0.763256	0.777875	0.790365	0.673562	0.0893034	0.673562	-330.605	2.63183e-144	2.63183e-144	1	0	0.027215	0.0368684	0.0443304	0.0522815	0.113383	0.0962896	0.191824	0.184952	0.63764	0.591246	0.572876	0.587547	0.615418	0.563985	0.572193	0.456714	0.436981	0.191824	0.436981	-199.372	2.59388e-87	2.59388e-87	1	0	0.0411939	0.00559026	0.0107627	-0.0306114	0.0329991	0.0339986	0.137141	0.158741	0.708733	0.6552	0.68056	0.689905	0.757176	0.703788	0.687925	0.597917	0.555866	0.158741	0.555866	-439.79	1.00402e-191	1.00402e-191	1	0	0.0101982	-0.0357971	-0.0195087	-0.0172742	0.0458347	0.00858043	0.039202	0.0483787	0.862069	0.850932	0.900415	0.894342	0.899558	0.86443	0.877987	0.86348	0.82971	0.0483787	0.82971	-146.103	3.53362e-64	3.53362e-64	1	0	-0.242288	-0.360023	-0.145657	-0.288454	-0.15377	-0.309655	-0.189478	-0.26409	0.786885	0.9	0.981481	0.868421	0.958333	0.891304	0.972973	0.897436	0.949511	0.360023	0.786885	-5.17242	0.00567081	0.00563884	1	0	0.302467	0.242656	0.326043	0.0484712	0.157197	0.335631	0.287029	0.28998	0.865672	0.714286	0.8	0.709091	0.873563	0.810345	0.737705	0.754098	0.728571	0.335631	0.709091	10.6749	43257.8	0.999977	0	0	-0.206112	-0.527891	-0.47875	-0.776299	-0.587435	-0.248667	-0.0163749	-0.059628	0.277778	0.361702	0.461538	0.477778	0.633333	0.486486	0.368421	0.247059	0.236842	0.776299	0.236842	25.9724	1.90398e+11	1	0	0	0.0161411	-0.0986049	-0.0622012	-0.0718849	-0.0996296	-0.161767	0.0798699	0.235114	0.480565	0.462158	0.520505	0.476689	0.527289	0.516297	0.54792	0.405041	0.258312	0.235114	0.258312	-46.9798	3.95302e-21	3.95302e-21	1	0	0.0593082	-0.11352	-0.140413	-0.123773	-0.0673443	-0.0150734	0.110933	0.326226	0.661157	0.655172	0.700361	0.716456	0.723247	0.691466	0.660377	0.620828	0.507958	0.326226	0.507958	-21.1288	6.66646e-10	6.66646e-10	1	0
Rrbp1	0.18138	0.447426	0.274926	0.145178	0.109663	0.26818	0.135807	-0.0696936	0.745192	0.676923	0.552036	0.624183	0.672297	0.68046	0.619195	0.684088	0.746326	0.447426	0.552036	-26.0299	4.95853e-12	4.95853e-12	1	1	0.174139	0.234439	0.101036	0.129197	0.268515	0.113566	0.235431	0.421649	0.605505	0.517241	0.477778	0.533333	0.557252	0.4625	0.528571	0.455621	0.25	0.421649	0.25	-67.7843	3.6447e-30	3.6447e-30	1	1	0.123979	0.13022	0.110117	-0.127547	-0.0217319	0.0674179	-0.00988364	0.164848	0.528428	0.471154	0.462451	0.469509	0.594301	0.526977	0.48288	0.530439	0.349229	0.164848	0.349229	-470.456	4.82633e-205	4.82633e-205	1	0	0.184111	0.180417	-0.0375227	-0.163264	-0.15995	-0.0749575	-0.0817928	-0.423619	0.137239	0.0861953	0.0787845	0.168559	0.203118	0.203065	0.165775	0.133476	0.184151	0.423619	0.0787845	-529.125	1.5987e-230	1.5987e-230	1	1	0.156975	0.205164	0.0525074	-0.153629	-0.165897	-0.0216942	0.060814	-0.133491	0.136049	0.083283	0.0825644	0.149879	0.226405	0.218485	0.172109	0.135377	0.154562	0.205164	0.0825644	-629.586	3.75373e-274	3.75373e-274	1	0	0.143228	0.0910927	-0.13108	-0.18576	-0.148125	-0.00548712	0.0470813	0.271995	0.465517	0.413043	0.450899	0.543967	0.584437	0.546309	0.473585	0.453488	0.29249	0.271995	0.29249	-604.128	4.27014e-263	4.27014e-263	1	0	-0.671794	-0.399746	-0.290108	-0.581968	-0.534095	-0.367445	-0.592591	-0.758467	0.344262	0.7	0.574074	0.526316	0.6875	0.652174	0.567568	0.700855	0.781759	0.758467	0.344262	-29.4494	1.6229e-13	1.6229e-13	1	1	-0.28848	-0.0649141	0.142436	-0.432195	-0.300272	-0.0997524	-0.0912835	-0.1307	0.447761	0.535714	0.457143	0.4	0.643678	0.551724	0.459016	0.486339	0.410714	0.432195	0.4	11.0835	65088.6	0.999985	0	0	0.0832358	0.301221	-0.00666349	-0.323333	-0.0375469	0.110753	0.222504	0.236146	0.433333	0.404255	0.318681	0.455556	0.6	0.432432	0.378947	0.341176	0.184211	0.323333	0.184211	14.4689	1.92212e+06	0.999999	0	0	0.213134	0.211622	0.137803	0.0371698	-0.0641727	0.135462	0.189717	0.338974	0.40636	0.312399	0.304942	0.327307	0.397007	0.425033	0.334539	0.282628	0.179028	0.338974	0.179028	-14.2716	6.33761e-07	6.33761e-07	1	0	-0.218573	0.078609	0.164073	-0.0875613	-0.126044	0.111818	0.000858022	-0.222311	0.661157	0.747126	0.613718	0.572152	0.697417	0.702407	0.59434	0.6502	0.705882	0.222311	0.572152	-52.2727	1.98718e-23	1.98718e-23	1	0
Rreb1	-0.0725686	0.0755602	0.10401	-0.076503	0.0512809	0.158772	0.164837	0.161495	0.620192	0.646154	0.579186	0.568627	0.638514	0.57931	0.5387	0.55633	0.523962	0.164837	0.523962	26.6462	3.73511e+11	1	0	0	0.0956208	0.208931	0.194228	0.151563	-0.0166692	0.380526	0.235461	0.320384	0.504587	0.448276	0.377778	0.4	0.450382	0.5	0.328571	0.35503	0.221667	0.380526	0.221667	-32.4859	7.79047e-15	7.79047e-15	1	0	0.136015	0.124078	0.125356	-0.0266649	0.0264523	0.117137	0.0537891	0.210633	0.395318	0.342548	0.349802	0.334655	0.416062	0.373953	0.33626	0.377448	0.220898	0.210633	0.220898	-273.906	1.10707e-119	1.10707e-119	1	0	0.123407	0.410938	0.0773133	-0.0366837	0.0797237	0.237818	0.513932	0.156853	0.188202	0.145455	0.0793472	0.178879	0.234301	0.18046	0.146442	0.0782632	0.125283	0.513932	0.0782632	-569.892	3.15674e-248	3.15674e-248	1	1	0.135019	0.392956	0.0889988	-0.112882	-0.0430513	0.162438	0.226362	0.156144	0.196219	0.138	0.0902004	0.192215	0.280018	0.243485	0.179422	0.162713	0.156425	0.392956	0.0902004	-938.184	0	0	1	0	0.0894219	0.185746	0.0444764	-0.0722468	0.139819	0.221591	0.555747	1.1262	0.492042	0.475155	0.445367	0.512611	0.569536	0.485906	0.416981	0.324289	0.156126	1.1262	0.156126	-1323.35	0	0	1	1	-0.111514	0.163159	0.0462381	-0.293607	0.0658067	-0.133461	-0.0272315	0.0595395	0.459016	0.6	0.481481	0.5	0.6875	0.521739	0.567568	0.57265	0.587948	0.293607	0.459016	-14.6413	4.3788e-07	4.3788e-07	1	0	-0.0647138	0.341045	-0.0553424	0.00893714	0.0399828	0.162335	0.323952	0.165058	0.522388	0.571429	0.4	0.545455	0.563218	0.5	0.47541	0.431694	0.392857	0.341045	0.392857	13.2937	593429	0.999998	0	0	-0.0479781	0.113945	0.0379368	-0.163521	0.50921	-0.00969224	0.269147	0.376494	0.588889	0.617021	0.538462	0.566667	0.7	0.324324	0.578947	0.494118	0.302632	0.50921	0.302632	9.31487	11101.8	0.99991	0	0	0.0983397	0.204744	0.162906	-0.0264846	0.0417196	0.230332	0.108414	0.112586	0.454653	0.402576	0.354364	0.357755	0.476232	0.41721	0.34358	0.374437	0.296675	0.230332	0.296675	-19.8612	2.3681e-09	2.3681e-09	1	0	0.0276935	0.236305	0.185243	0.0901164	-0.0732902	0.137549	0.227753	0.121443	0.603306	0.597701	0.519856	0.513924	0.579336	0.628009	0.54717	0.512684	0.50173	0.236305	0.50173	-30.1095	8.38735e-14	8.38735e-14	1	0
Rrh	NA	NA	NA	NA	NA	NA	NA	NA	NA	NA	NA	NA	NA	NA	NA	NA	NA	NA	NA	NA	NA	NA	NA	NA	0	0.0172657	0.015424	0	0	0	0	0.0040504	1	1	0.988889	0.992593	1	1	1	1	0.995	0.0172657	0.988889	2.3188	10.1635	0.910422	0	0	0.00189283	0	0.00167331	0	0	0	0	0.00313236	1	0.998798	1	0.999008	1	1	1	1	0.997546	0.00313236	0.997546	-0.577521	0.561288	0.359503	0	0	0.00107036	0.000445304	0.000292521	0.000339033	0.000392618	0	0.00204419	0.00520143	1	0.998653	0.999437	0.999656	0.999567	0.999617	1	0.997588	0.991698	0.00520143	0.991698	-7.73291	0.000438169	0.000437977	0	0	0.000418597	-3.1636e-05	3.34419e-05	-0.000180719	1.2555e-05	0.000170873	0.000272398	0.00441846	0.999468	0.998793	0.999205	0.99956	0.999553	0.999545	0.99898	0.999132	0.992551	0.00441846	0.992551	2.08173	8.01829	0.889114	0	0	0	0	0.00148819	0	0	0	0	0.00213036	1	1	1	0.998637	1	1	1	1	0.998188	0.00213036	0.998188	0.100073	1.10525	0.524997	0	0	NA	NA	NA	NA	NA	NA	NA	NA	NA	NA	NA	NA	NA	NA	NA	NA	NA	NA	NA	NA	NA	NA	NA	NA	NA	NA	NA	NA	NA	NA	NA	NA	NA	NA	NA	NA	NA	NA	NA	NA	NA	NA	NA	NA	NA	NA	NA	NA	NA	NA	NA	NA	NA	NA	NA	NA	NA	NA	NA	NA	NA	NA	NA	NA	NA	NA	NA	NA	NA	NA	NA	NA	0.00250323	0.00403695	0.00151481	0	0	0	0.00275677	0.0023657	1	0.99839	0.996845	0.999049	1	1	1	0.9982	0.997442	0.00403695	0.996845	5.45271	233.389	0.995734	0	0	0	0	0	0	0	0	0.00272179	0.00227842	1	1	1	1	1	1	1	0.998665	0.998616	0.00272179	0.998616	5.29257	198.853	0.994996	0	0
Rrm1	-0.00251089	0.00103544	0.00210622	0.00430207	0.015815	-0.00661419	0.00403322	0.0320679	0.990385	0.992308	0.99095	0.986928	0.989865	0.981609	0.993808	0.987224	0.973163	0.0320679	0.973163	4.79206	120.549	0.991773	0	0	0.00555793	-0.0461304	-0.0327174	-0.0314132	-0.0461304	-0.0461304	-0.0283879	0.0649252	0.981651	0.965517	1	0.992593	0.992366	1	1	0.988166	0.896667	0.0649252	0.896667	-42.7032	2.84588e-19	2.84588e-19	1	0	0.00676798	-0.00783424	-0.0024027	-0.00484772	-0.00718515	-0.00738094	0.000758522	0.051559	0.979933	0.977163	0.98419	0.98116	0.982902	0.983721	0.984197	0.980413	0.935484	0.051559	0.935484	-128.022	2.51697e-56	2.51697e-56	1	0	-0.00758894	0.000764543	0.000537234	-0.00080687	0.00945762	0.00735907	0.00763963	0.035209	0.978732	0.984512	0.975239	0.974888	0.980511	0.970498	0.973673	0.968373	0.916226	0.035209	0.916226	-69.8479	4.62832e-31	4.62832e-31	1	0	0.00138034	0.00586222	0.00367766	-0.00435025	0.000608759	-0.0010593	0.00906863	0.111872	0.981363	0.977067	0.973433	0.977018	0.986932	0.981515	0.982313	0.971652	0.865922	0.111872	0.865922	-156.203	1.4518e-68	1.4518e-68	1	0	-0.00293	-0.00902739	-0.00731458	-0.00159574	0.00823923	-0.00811222	0.00739693	0.0298528	0.986737	0.987578	0.993084	0.993183	0.989514	0.984564	0.992453	0.984927	0.964427	0.0298528	0.964427	-70.5988	2.18437e-31	2.18437e-31	0	0	-0.0340548	-0.0340548	-0.0340548	-0.0340548	-0.00934441	-0.0340548	-0.0161252	-0.0299177	0.983607	1	1	1	1	0.978261	1	0.991453	0.998371	0.0340548	0.978261	0.590543	1.80497	0.64349	0	0	0.0683934	0	0.0304596	0.0188916	0.0559157	0.020266	0.0434	0.112142	1	0.964286	1	0.981818	0.988506	0.965517	0.983607	0.978142	0.925	0.112142	0.925	-5.04333	0.00645223	0.00641087	1	0	0.0254876	0.0207564	-0.0085464	0.0144898	0.157845	0.0382337	0.00220961	-0.00489001	0.988889	0.978723	0.978022	0.988889	0.983333	0.891892	0.968421	0.988235	0.986842	0.157845	0.891892	2.81863	16.7538	0.943674	0	0	-0.0184215	-7.06339e-06	-0.00551214	-0.00559368	-0.000202299	0.00101921	0.0236429	0.0555595	0.985866	0.995169	0.984227	0.984776	0.987676	0.983051	0.980108	0.964896	0.923274	0.0555595	0.923274	-26.6155	2.76091e-12	2.76091e-12	1	0	0.0166688	-0.00424749	0.0316197	0.0154658	0.00795251	0.0147387	0.0156302	0.0530493	0.991736	0.988506	0.99639	0.979747	0.98524	0.991247	0.987421	0.987984	0.961246	0.0530493	0.961246	-12.4413	3.95211e-06	3.9521e-06	0	0
Rrm2	0	0	0	0.00685796	0.00646463	0	0	0.00230766	1	1	1	1	0.996622	0.995402	1	1	0.998722	0.00685796	0.995402	3.55361	34.9391	0.972175	0	0	0.0200306	0	0	0	0	0	0.00977137	0.02805	1	0.988506	1	1	1	1	1	0.994083	0.971667	0.02805	0.971667	-7.5119	0.000546543	0.000546245	0	0	0.000450087	-0.00376226	-0.00376226	-0.00100611	-0.00236679	-0.00215341	-0.00284706	0.0117044	0.997993	0.997596	1	1	0.998446	0.99907	0.999122	0.999471	0.986676	0.0117044	0.986676	-42.8124	2.5515e-19	2.5515e-19	0	0	0.000708413	-0.000322434	0.000628805	0.00186439	-0.000536576	0.00204865	6.80886e-05	0.00284198	0.999197	0.99798	0.998875	0.99828	0.997401	0.999234	0.997532	0.99866	0.994717	0.00284198	0.994717	10.4742	35390.7	0.999972	0	0	-8.21826e-05	0.000556745	-0.00243144	-0.00173832	-0.00265058	-0.00182016	0.00248942	0.0574263	0.996539	0.995977	0.995068	0.998241	0.99799	0.998788	0.998129	0.994938	0.950652	0.0574263	0.950652	-97.7398	3.56573e-43	3.56573e-43	0	0	-0.00290774	-0.00290774	-0.000490138	-0.000502562	-0.00185039	-0.00290774	-0.000564007	0.0048304	0.998011	1	1	0.998637	0.998896	0.999329	1	0.998708	0.994236	0.0048304	0.994236	-8.55423	0.000192728	0.00019269	0	0	0	0	0	0	0	0	0	0.00430056	1	1	1	1	1	1	1	1	0.998371	0.00430056	0.998371	3.25268	25.8595	0.962769	0	0	0	0	0	0	0.0220436	0	0.00821475	0	1	1	1	1	1	0.982759	1	0.994536	1	0.0220436	0.982759	2.47825	11.9204	0.922603	0	0	0	0	0	0	0	0	0	0.0157919	1	1	1	1	1	1	1	1	0.986842	0.0157919	0.986842	3.40857	30.222	0.967971	0	0	-0.00156121	-0.00156121	-0.00156121	-0.000332232	-0.00156121	-0.00156121	0.00379814	0.00462969	0.998822	1	1	1	0.99912	1	1	0.9955	0.994885	0.00462969	0.994885	1.85519	6.39293	0.864736	0	0	0.00146125	-0.00975081	-0.00423976	-0.000562411	-0.00975081	-0.00975081	-0.00659337	0.000831337	0.995868	0.994253	1	0.997468	0.99631	1	1	0.998665	0.99308	0.00975081	0.99308	0.361112	1.43492	0.58931	0	0
Rrm2b	0.00965918	0.031444	0.0401448	0.00720132	0.0291324	0.077005	0.038425	0.16209	0.980769	0.976923	0.963801	0.96732	0.97973	0.970115	0.944272	0.968641	0.902875	0.16209	0.902875	-29.6444	1.33542e-13	1.33542e-13	1	0	0.0244721	0.0200288	-0.0588136	0.00130972	-0.0123082	-0.0325223	0.020972	0.0523726	0.954128	0.931034	0.922222	0.985185	0.938931	0.95	0.971429	0.928994	0.868333	0.0588136	0.868333	-26.1711	4.30561e-12	4.30561e-12	1	0	0.0153103	0.0285566	0.0133081	0.0156913	0.0123333	0.0178457	0.0119572	0.0669849	0.981271	0.972356	0.965086	0.972236	0.970984	0.972558	0.970149	0.973531	0.924614	0.0669849	0.924614	-128.291	1.92275e-56	1.92275e-56	1	0	-0.00187519	0.0228894	0.0215215	-0.00153604	0.0208119	0.02177	0.0736371	0.124761	0.94703	0.948822	0.919527	0.922945	0.954526	0.929885	0.92719	0.862503	0.778868	0.124761	0.778868	-236.401	2.15054e-103	2.15054e-103	1	0	0.011879	0.00898456	0.0121247	-0.00710336	0.00808107	0.0124994	0.0424942	0.0811207	0.950745	0.932006	0.933662	0.934242	0.960237	0.943182	0.939456	0.904542	0.852886	0.0811207	0.852886	-176.956	1.40924e-77	1.40924e-77	1	0	0.0169457	0.0231235	0.0229888	-0.00807468	0.0286515	0.013555	0.0579208	0.0835717	0.971485	0.959627	0.962656	0.96319	0.981236	0.961745	0.968553	0.944444	0.911561	0.0835717	0.911561	-179.796	8.23023e-79	8.23023e-79	1	0	-0.0574345	0.119019	-0.0574345	0.139795	-0.0118717	0.107786	-0.0483966	0.0417875	0.967213	1	0.925926	1	0.916667	0.978261	0.918919	0.991453	0.959283	0.139795	0.916667	-2.0791	0.125043	0.111145	1	0	-0.0733536	0.116899	0.0515545	-0.0733536	0.0375488	0.0314108	0.0181709	0.0676314	0.955224	1	0.885714	0.927273	1	0.948276	0.934426	0.945355	0.907143	0.116899	0.885714	-1.02229	0.359771	0.264582	1	0	-0.0944181	-0.0455542	-0.032178	-0.0191533	0.0980476	-0.01557	-0.0189372	0.0507973	0.944444	1	0.978022	0.955556	0.966667	0.864865	0.957895	0.964706	0.881579	0.0980476	0.864865	-2.42164	0.0887757	0.0815372	1	0	0.0283333	-0.00259475	0.0105783	-0.00774109	-0.0127662	-0.00475941	0.0057585	0.0711968	0.95053	0.933977	0.952681	0.939106	0.956866	0.955671	0.949367	0.944194	0.859335	0.0711968	0.859335	-17.3065	3.04709e-08	3.04709e-08	1	0	-0.0260243	0.0204783	0.0104326	-0.0146389	-0.0425598	0.00140557	0.0154854	0.0975304	0.971074	0.982759	0.960289	0.967089	0.97786	0.991247	0.968553	0.958611	0.911419	0.0975304	0.911419	-30.2324	7.41685e-14	7.41685e-14	1	0
Rrn3	0.0164818	0.054988	0.013277	0.0426731	0.0504555	0.0292347	0.080293	0.135402	0.990385	0.984615	0.954751	0.98366	0.969595	0.96092	0.978328	0.952381	0.922684	0.135402	0.922684	-14.9428	3.239e-07	3.239e-07	1	0	-0.0164669	-0.0206718	0.0821674	0.00489393	0.0599061	0.0495995	0.139798	0.154124	0.963303	0.965517	0.955556	0.918519	0.946565	0.925	0.928571	0.87574	0.793333	0.154124	0.793333	-61.3955	2.16917e-27	2.16917e-27	1	0	-0.0203623	0.0308629	0.024555	-0.00460144	0.0112618	0.0085073	0.0323979	0.0762147	0.957191	0.966346	0.943347	0.94348	0.960104	0.952558	0.954346	0.941239	0.88885	0.0762147	0.88885	-181.767	1.14748e-79	1.14748e-79	1	0	-0.0507162	-0.0535255	0.00802022	-0.0622891	-0.0518415	-0.0721152	0.0265164	0.136432	0.814607	0.845791	0.844682	0.79429	0.870507	0.859004	0.876183	0.757974	0.606038	0.136432	0.606038	-314.358	2.992e-137	2.992e-137	1	0	-0.0347266	-0.0420093	0.00569611	-0.0587971	-0.0443522	-0.0544564	0.0189901	0.101833	0.85024	0.867029	0.873369	0.832307	0.907964	0.888636	0.892347	0.820364	0.717877	0.101833	0.717877	-338.561	9.22322e-148	9.22322e-148	1	0	-0.0396906	-0.035438	-0.0394851	-0.0390677	-0.0169502	-0.038626	-0.000137702	0.0338733	0.937003	0.956522	0.959889	0.96319	0.966887	0.953691	0.963522	0.943152	0.907115	0.0396906	0.907115	-114.96	1.18447e-50	1.18447e-50	1	0	-0.114919	-0.0661342	0.0584969	-0.114919	-0.0497234	-0.0172655	0.0164335	-0.082829	0.934426	1	0.962963	0.921053	1	0.978261	0.945946	0.931624	0.986971	0.114919	0.921053	-5.42959	0.00438488	0.00436574	1	0	0.0719702	-0.0873805	-0.00405436	-0.00905746	-0.0270147	-0.0603313	-0.00145956	0.0286106	0.940299	0.892857	1	0.945455	0.965517	0.965517	0.983607	0.95082	0.921429	0.0873805	0.892857	2.44736	11.5578	0.920368	0	0	0.00302936	-0.00997362	0.077217	0.0959606	0.189711	0.0443218	0.0522112	0.120173	0.966667	0.957447	0.978022	0.922222	0.933333	0.891892	0.947368	0.929412	0.855263	0.189711	0.855263	-2.47882	0.083842	0.0773563	1	0	0.00474824	-0.00385903	-0.00367097	-0.015898	-0.00606505	-0.00628987	0.0313457	0.0915808	0.935218	0.930757	0.93796	0.927688	0.945423	0.937419	0.929476	0.907291	0.810742	0.0915808	0.810742	-48.4187	9.37577e-22	9.37577e-22	1	0	-0.0151809	-0.0356398	0.0113704	-0.0327294	-0.0174485	-0.0111357	-0.00288916	0.0353022	0.942149	0.95977	0.971119	0.944304	0.97417	0.964989	0.962264	0.955941	0.926644	0.0356398	0.926644	-6.33065	0.00178087	0.0017777	1	0
Rrnad1	0.037907	-0.0072612	-0.0108143	0.0451501	0.0754038	0.0367318	0.0810532	0.0549561	0.956731	0.915385	0.945701	0.954248	0.935811	0.921839	0.93808	0.919861	0.927796	0.0810532	0.915385	6.16773	477.104	0.997908	0	0	-0.00441607	0.102733	0.0669726	-0.012702	0.0350063	0.0377998	0.117302	0.1101	0.954128	0.954023	0.866667	0.911111	0.954198	0.925	0.928571	0.87574	0.816667	0.117302	0.816667	-41.6608	8.07115e-19	8.07115e-19	1	0	0.0400408	0.00847117	0.0348485	-0.00108768	0.0177945	0.0746607	0.0537628	0.0773476	0.945819	0.926683	0.942688	0.929103	0.949223	0.935814	0.90957	0.920064	0.87763	0.0773476	0.87763	-184.071	1.14592e-80	1.14592e-80	1	0	0.0175033	0.034899	0.0328551	0.00666619	0.00618363	0.0171895	0.104357	0.170943	0.819823	0.794613	0.769274	0.788442	0.826332	0.821839	0.806664	0.697936	0.586415	0.170943	0.586415	-277.858	2.12741e-121	2.12741e-121	1	0	0.0202929	0.0241001	0.0114301	-0.0370955	-0.0190038	0.00155185	0.0806742	0.130017	0.824947	0.792999	0.792078	0.810424	0.873897	0.847576	0.827041	0.751663	0.671322	0.130017	0.671322	-363.57	1.26902e-158	1.26902e-158	1	0	0.0396483	-0.00353064	-0.0260834	-0.0329306	-0.0394551	-0.00996151	0.00585132	0.0526699	0.915782	0.888199	0.930844	0.945467	0.952539	0.949664	0.93522	0.925065	0.870389	0.0526699	0.870389	-238.428	2.83124e-104	2.83124e-104	1	0	-0.0614218	0.160435	0.124426	-0.0133817	-0.0614218	0.0299961	0.082477	-0.00845487	0.95082	1	0.888889	0.921053	0.979167	1	0.945946	0.923077	0.978827	0.160435	0.888889	-4.86336	0.0077245	0.00766529	1	0	-0.0457043	0.118318	0.0155844	0.105921	0.108448	0.120559	0.0474383	0.0744505	0.940299	0.964286	0.857143	0.945455	0.896552	0.896552	0.868852	0.923497	0.889286	0.120559	0.857143	7.38203	1606.85	0.999378	0	0	0.135307	0.0716193	0.0646848	0.00777931	0.0348896	-0.0193459	0.0639942	0.0767926	0.955556	0.893617	0.901099	0.911111	0.95	0.918919	0.957895	0.917647	0.855263	0.135307	0.855263	2.65412	14.2125	0.934264	0	0	0.00561496	0.0079987	-0.00585458	-0.0254168	-0.014262	-0.00563076	0.031344	0.0288203	0.908127	0.903382	0.900105	0.899144	0.925176	0.912647	0.905967	0.875788	0.838875	0.031344	0.838875	-21.227	6.04297e-10	6.04297e-10	1	0	-0.00629212	0.0163943	-0.00539869	-0.0146662	-0.0451616	-0.0347769	0.00408177	0.0411767	0.946281	0.954023	0.931408	0.944304	0.95203	0.964989	0.959119	0.938585	0.910727	0.0451616	0.910727	-2.76071	0.063247	0.0594848	1	0
Rrp1	0.0098219	0.0682475	0.0309656	0.0537951	0.0228239	0.0621924	0.0484163	0.055279	1	0.992308	0.963801	0.980392	0.969595	0.983908	0.972136	0.97561	0.970607	0.0682475	0.963801	4.81732	123.633	0.991976	0	0	0.0638414	-0.00709408	-0.0330268	-0.0815931	-0.0638946	-0.0530317	-0.0471267	-0.00448384	0.963303	0.91954	0.955556	0.97037	1	0.9875	0.971429	0.976331	0.915	0.0815931	0.915	-40.4536	2.6991e-18	2.6991e-18	1	0	0.0107074	-0.00533445	0.00787397	-0.00714328	-0.00543172	0.00219925	0.00902363	0.0174235	0.982609	0.97476	0.986166	0.97769	0.985492	0.984651	0.980685	0.977237	0.963534	0.0174235	0.963534	-41.5158	9.33042e-19	9.33042e-19	0	0	0.000301801	-0.00980425	-0.000649404	-0.0182654	-0.00857185	-0.010343	0.0225558	0.0291959	0.938604	0.931987	0.939786	0.936017	0.957124	0.945211	0.944056	0.902171	0.872453	0.0291959	0.872453	-90.5762	4.60549e-40	4.60549e-40	1	0	-0.00372989	-0.00741774	-0.00257632	-0.0145167	-0.00815386	-0.00394885	0.0146544	0.0416791	0.945953	0.943673	0.947821	0.944359	0.964034	0.955152	0.94949	0.927972	0.882682	0.0416791	0.882682	-111.624	3.32991e-49	3.32991e-49	1	0	-0.0212948	-0.0114074	-0.000121625	-0.0240599	-0.0081315	-0.0200934	-0.000327881	0.0290193	0.972149	0.984472	0.983402	0.977505	0.989514	0.980537	0.986792	0.976314	0.949769	0.0290193	0.949769	-80.8626	7.61795e-36	7.61795e-36	1	0	-0.0266015	-0.0266015	0.106849	-0.0266015	-0.0047178	-0.0266015	0.0194128	0.0136988	0.983607	1	1	0.947368	1	0.978261	1	0.974359	0.983713	0.106849	0.947368	-0.317527	0.727947	0.421279	0	0	-0.0374627	-0.0374627	-0.0374627	-0.0251306	0.0827464	0.00159804	0.0376763	0.0084911	0.970149	1	1	1	0.988506	0.948276	0.967213	0.961749	0.967857	0.0827464	0.948276	-0.273129	0.760994	0.432139	0	0	0.0939472	0.0375505	-0.00778696	-0.0163671	-0.0163671	-0.0163671	0.0451476	0.0298911	0.988889	0.93617	0.967033	0.988889	1	1	1	0.964706	0.960526	0.0939472	0.93617	0.0590467	1.06082	0.514757	0	0	-0.0245652	-0.000483938	0.00104782	-0.00895747	-0.0181356	-0.0292953	0.00250378	0.0131731	0.96702	0.983897	0.9653	0.962892	0.974472	0.97914	0.983725	0.961296	0.938619	0.0292953	0.938619	-3.24656	0.0389078	0.0374507	1	0	0.00200546	-0.00967121	-0.011566	0.00159138	-0.0204736	-0.00678208	-0.00745142	0.0126388	0.975207	0.977011	0.981949	0.982278	0.98155	0.989059	0.981132	0.981308	0.966782	0.0204736	0.966782	3.39631	29.8536	0.967589	0	0
Rrp12	0.0128529	0.00264118	-0.00398986	0.00723341	0.00697297	-0.0015505	0.0167721	0.0258939	0.990385	0.984615	0.986425	0.993464	0.986486	0.988506	0.990712	0.981417	0.976358	0.0258939	0.976358	8.52523	5040.35	0.999802	0	0	-0.000853908	-0.0116899	-0.0165159	-0.00980691	-0.0219665	-0.028057	-0.00977321	0.00566025	0.981651	0.988506	0.988889	0.992593	0.984733	0.9875	1	0.988166	0.97	0.028057	0.97	4.44922	85.5598	0.988447	0	0	-0.00384193	0.00881524	0.00141492	0.00324682	0.000211117	0.000722844	0.00906473	0.00903753	0.994649	0.996394	0.98946	0.994051	0.992746	0.994419	0.993854	0.989412	0.985975	0.00906473	0.985975	-4.30507	0.0135	0.0133201	0	0	0.00135208	0.00466583	0.0164	0.000278742	0.011156	0.00355401	0.0641264	0.119008	0.972311	0.97037	0.967361	0.954248	0.974881	0.961303	0.970383	0.897883	0.818868	0.119008	0.818868	-271.695	1.00972e-118	1.00972e-118	1	0	-0.00100837	0.0057876	0.00776402	0.0010662	0.015072	0.00971237	0.0576201	0.089453	0.980831	0.979682	0.972638	0.96998	0.982687	0.967727	0.970238	0.921753	0.867784	0.089453	0.867784	-359.325	8.85049e-157	8.85049e-157	1	0	0.0116042	-0.0120057	-0.00183559	-0.00551222	0.00303708	0.014063	0.0251507	0.0242	0.992042	0.981366	0.998617	0.993865	0.995585	0.991275	0.984277	0.978898	0.97365	0.0251507	0.97365	-43.4303	1.37557e-19	1.37557e-19	0	0	-0.0161668	-0.0161668	-0.0161668	-0.0161668	0.0350181	-0.0161668	0.0160167	-0.00943635	0.983607	1	1	1	1	0.978261	1	0.974359	0.996743	0.0350181	0.974359	-0.336962	0.713936	0.416548	0	0	-0.0331827	-0.0331827	0.00145747	-0.0331827	-0.0331827	-0.0331827	-0.00653503	-0.0250432	0.985075	1	1	0.981818	1	1	1	0.983607	0.992857	0.0331827	0.981818	2.22937	9.29397	0.902856	0	0	-0.0247436	0.0289119	-0.0247436	0.018596	-0.0247436	-0.0247436	-0.0247436	-0.000795567	0.988889	1	0.967033	1	0.983333	1	1	1	0.973684	0.0289119	0.967033	-0.798471	0.450016	0.310353	0	0	0.0147744	0.0154553	0.00644352	0.0047774	0.00630753	0.00400209	0.0276352	0.0331407	0.996466	0.985507	0.985279	0.990485	0.992958	0.990874	0.992767	0.972997	0.959079	0.0331407	0.959079	-10.55	2.61925e-05	2.61918e-05	0	0	-0.0134284	-0.0105258	-0.0134968	-0.0181502	-0.0111999	-0.00425231	-0.00126174	0.00160424	0.983471	0.994253	0.99278	0.989873	0.99631	0.991247	0.987421	0.986649	0.983391	0.0181502	0.983391	10.8296	50494.1	0.99998	0	0
Rrp15	-0.00265596	-0.00923121	0.0170316	-0.000231502	0.0210671	-0.00550033	0.0331788	0.0306227	0.990385	0.992308	0.995475	0.980392	0.989865	0.981609	0.993808	0.974448	0.974441	0.0331788	0.974441	4.50712	90.6607	0.98909	0	0	-0.00496223	-0.0357328	-0.0887715	-0.0669353	-0.015592	0.0134186	-0.0497258	0.0197705	0.93578	0.931034	0.944444	0.992593	0.977099	0.95	0.914286	0.964497	0.885	0.0887715	0.885	-18.4319	9.88825e-09	9.88825e-09	1	0	0.00371884	0.00407576	0.0106093	0.00282396	0.0161234	0.0168188	0.0273654	0.0363835	0.984615	0.980769	0.982213	0.977194	0.982902	0.975814	0.973661	0.968767	0.951964	0.0363835	0.951964	-66.1838	1.80606e-29	1.80606e-29	0	0	0.00594951	-0.00399848	0.0124907	0.00751709	0.0189095	0.00259693	0.0584781	0.0880093	0.932183	0.919192	0.925155	0.912625	0.930706	0.914943	0.926368	0.855267	0.796981	0.0880093	0.796981	-184.995	4.54608e-81	4.54608e-81	1	0	-0.00870759	-0.00500597	-0.00287426	-0.006503	0.0177159	0.00079395	0.0454223	0.0583401	0.93517	0.93442	0.932071	0.933143	0.9446	0.919545	0.929082	0.883136	0.854749	0.0583401	0.854749	-176.347	2.59188e-77	2.59188e-77	1	0	0.00273982	-0.0114824	-0.0101406	-0.00112327	-0.00265132	-0.00498465	0.0139121	0.0182863	0.970822	0.962733	0.984786	0.98364	0.980132	0.979195	0.980503	0.970284	0.958663	0.0182863	0.958663	-52.7891	1.18568e-23	1.18568e-23	0	0	-0.0515609	-0.0515609	-0.0515609	-0.0515609	-0.0515609	-0.0515609	0.0129272	-0.0265431	0.967213	1	1	1	1	1	1	0.965812	0.990228	0.0515609	0.965812	-1.25252	0.285785	0.222265	0	0	-0.000983848	0.0345402	0.0283886	0.0772716	-0.00285468	0.0271311	0.0282763	0.0342196	0.970149	0.964286	0.942857	0.963636	0.942529	0.982759	0.967213	0.972678	0.960714	0.0772716	0.942529	6.11814	454.019	0.997802	0	0	0.0824648	0.0444275	0.00858014	0.0276598	0.0554623	0.0161767	0.0201878	0.0430912	1	0.957447	0.967033	0.988889	0.983333	0.972973	0.989474	0.988235	0.960526	0.0824648	0.957447	2.75032	15.6476	0.939931	0	0	-0.0035189	0.00823463	-0.012889	0.00771433	-0.00368687	-0.0126082	0.0191383	0.0288183	0.968198	0.966184	0.962145	0.971456	0.963908	0.966102	0.971067	0.950495	0.923274	0.0288183	0.923274	-3.75884	0.0233108	0.0227798	1	0	0.0201649	0.00920501	0.0173802	0.0101913	0.0172233	0.0728071	0.0305688	0.0384207	0.991736	0.982759	0.98556	0.982278	0.98524	0.982495	0.955975	0.973298	0.967474	0.0728071	0.955975	3.61272	37.0667	0.97373	0	0
Rrp1b	-0.00828943	-0.0128593	0.0248717	0.0198722	0.0106069	0.0446171	0.0256518	0.0389937	0.990385	0.992308	0.995475	0.977124	0.97973	0.983908	0.972136	0.977933	0.971885	0.0446171	0.971885	8.50855	4956.99	0.999798	0	0	0.00189659	0.0688556	0.0676129	0.0428942	0.0649111	0.0223316	0.108377	0.146233	0.990826	0.977011	0.944444	0.948148	0.969466	0.95	0.971429	0.923077	0.846667	0.146233	0.846667	-41.3853	1.06319e-18	1.06319e-18	1	0	-0.000574431	0.00659034	0.0108071	-0.0102759	0.0200641	-0.0155904	0.00850901	0.0502191	0.971237	0.966346	0.965086	0.963808	0.975648	0.95907	0.977173	0.964531	0.925316	0.0502191	0.925316	-106.433	5.98122e-47	5.98122e-47	1	0	0.0190143	0.0195261	0.0137357	0.00191082	0.00916217	0.0186414	0.0576931	0.0780646	0.947432	0.921886	0.917276	0.928793	0.944998	0.9341	0.92719	0.87376	0.830943	0.0780646	0.830943	-128.106	2.31286e-56	2.31286e-56	1	0	0.00632599	0.0111753	0.00687479	-0.00888257	0.0100559	0.0124631	0.0574714	0.04356	0.951012	0.940052	0.934776	0.939411	0.963253	0.940909	0.938435	0.891669	0.885475	0.0574714	0.885475	-206.208	2.78739e-90	2.78739e-90	1	0	-0.00435983	-0.0155444	-0.00714363	-0.0205957	-0.00948494	-0.00950463	0.0164386	0.0242549	0.97679	0.975155	0.987552	0.982958	0.990618	0.983893	0.983648	0.970715	0.956028	0.0242549	0.956028	-65.3286	4.24757e-29	4.24757e-29	0	0	0.0104474	0.0240069	0.00145466	-0.0588036	-0.0588036	-0.00526306	-0.0278634	-0.024713	0.967213	0.95	0.962963	0.973684	1	1	0.972973	0.982906	0.985342	0.0588036	0.95	3.82442	45.8061	0.978635	0	0	-0.00783893	0.0248675	0.0599665	-0.0445812	-0.021324	-0.0634729	-0.0124851	-0.00305511	0.955224	0.964286	0.942857	0.927273	0.988506	0.982759	1	0.967213	0.953571	0.0634729	0.927273	2.74368	15.544	0.939555	0	0	-0.0313837	0.00465644	-0.00291002	-0.00026302	-0.0478274	-0.0181836	0.0534259	0.0025029	0.966667	0.978723	0.956044	0.966667	0.966667	0.972973	0.968421	0.929412	0.934211	0.0534259	0.929412	3.17848	24.0103	0.960016	0	0	0.00440366	0.0148153	-0.00690343	0.00446618	0.00957554	-0.00603316	0.0392245	0.0762071	0.961131	0.959742	0.949527	0.96099	0.958627	0.95176	0.963834	0.928893	0.87468	0.0762071	0.87468	-20.2941	1.53604e-09	1.53604e-09	1	0	0.0771883	0.00871795	0.00231412	0.000237241	-0.00523943	-0.0152012	0.0197258	0.0624904	0.979339	0.936782	0.974729	0.974684	0.97786	0.978118	0.984277	0.966622	0.937716	0.0771883	0.936782	-5.31422	0.00492111	0.00489701	1	0
Rrp36	0.0196755	0.023829	0.0275642	0.0278892	0.0588856	0.0489585	0.0362029	0.0556613	0.990385	0.969231	0.972851	0.970588	0.976351	0.954023	0.965944	0.969803	0.959105	0.0588856	0.954023	9.56614	14273.2	0.99993	0	0	0.0760168	0.0367419	0.0433717	0.0641349	0.0469751	0	0.135686	0.0904701	1	0.942529	0.977778	0.977778	0.961832	0.9625	1	0.91716	0.911667	0.135686	0.911667	-24.7555	1.77348e-11	1.77348e-11	1	0	0.020312	0.0265225	0.034453	0.0127014	0.0298631	0.024751	0.0272993	0.0382892	0.983946	0.972356	0.968379	0.964303	0.976166	0.966977	0.969271	0.969825	0.95021	0.0382892	0.95021	-79.1983	4.02368e-35	4.02368e-35	0	0	0.0152301	0.0236775	-2.1809e-05	-0.00953913	0.00399483	0.00246554	0.0338833	0.057427	0.894864	0.873401	0.861564	0.888545	0.908618	0.893487	0.892225	0.84535	0.783396	0.057427	0.783396	-114.482	1.91013e-50	1.91013e-50	1	0	0.00839576	0.0114259	0.0040202	-0.00894705	-0.00703646	-0.00908287	0.029102	0.0571051	0.907481	0.88795	0.886892	0.899714	0.924718	0.918333	0.914796	0.875325	0.82216	0.0571051	0.82216	-175.909	4.01363e-77	4.01363e-77	1	0	0.0224066	0.0157695	-0.0126818	-0.0240133	-0.0133601	-0.00972912	0.012667	0.0297483	0.960875	0.937888	0.95574	0.97137	0.980684	0.975839	0.971698	0.959948	0.937088	0.0297483	0.937088	-73.293	1.4765e-32	1.4765e-32	1	0	0.0448459	-0.0126984	0.0508634	-0.0126984	0.010429	-0.0126984	0.0469705	-0.00245225	0.983607	0.95	1	0.973684	1	0.978261	1	0.974359	0.995114	0.0508634	0.95	0.939789	2.55944	0.719057	0	0	-0.035649	-0.0646879	-0.0279457	0.017175	0.0309803	0.0396236	0.0192689	0.0151195	0.955224	0.964286	1	0.981818	0.942529	0.948276	0.95082	0.945355	0.942857	0.0646879	0.942529	5.70614	300.709	0.996686	0	0	0.00946333	-0.0074813	-0.0267416	-0.0222916	-0.00654163	-0.00100771	0.0234073	-0.00682973	0.977778	0.957447	0.978022	0.988889	0.983333	0.972973	0.968421	0.952941	0.960526	0.0267416	0.952941	5.83082	340.637	0.997073	0	0	-0.00512587	0.012769	0.00671976	0.00903682	0.00958077	0.00847539	0.0282299	-0.0129268	0.971731	0.971014	0.962145	0.96099	0.964789	0.96219	0.960217	0.947795	0.974425	0.0282299	0.947795	14.6638	2.33565e+06	1	0	0	0.000179058	0.00654237	-0.0369434	0.0220111	-0.0328093	0.0140523	-0.0295396	0.014645	0.971074	0.971264	0.963899	0.989873	0.9631	0.986871	0.965409	0.986649	0.957785	0.0369434	0.957785	-2.18078	0.112953	0.101489	0	0
Rrp7a	0.00763816	-0.00851076	-0.0151068	-0.00182464	-0.0155893	-0.0291622	-0.0105122	-0.00196483	0.985577	0.984615	0.99095	0.993464	0.986486	0.993103	1	0.989547	0.985304	0.0291622	0.984615	5.69156	296.355	0.996637	0	0	0	0.0155125	0.0117197	0.0386996	0.0193325	0	0.00821805	0.0318558	1	1	0.988889	0.992593	0.977099	0.9875	1	0.994083	0.966667	0.0386996	0.966667	-7.67576	0.000463936	0.000463721	0	0	-0.00090007	0.00935219	0.00505358	0.00437797	0.00494504	-0.00748607	0.00768276	0.0154108	0.993311	0.992788	0.988801	0.99058	0.990674	0.990698	0.997366	0.989942	0.978612	0.0154108	0.978612	-36.6262	1.24002e-16	1.24002e-16	0	0	-0.00877755	-0.00797597	0.00149515	-0.00725565	-0.00491739	-0.0067983	0.00496116	0.00702393	0.975923	0.983838	0.980304	0.972824	0.98311	0.980077	0.9819	0.966229	0.953962	0.00877755	0.953962	-16.3869	7.64302e-08	7.64301e-08	0	0	0.000967268	-0.00210071	-0.000981101	-0.00375919	-0.000146249	0.000388884	0.00531302	0.00842591	0.980032	0.977067	0.980751	0.980097	0.986038	0.981212	0.980952	0.972375	0.960894	0.00842591	0.960894	-27.3687	1.30001e-12	1.30001e-12	0	0	0.016753	-0.00581794	0.0121914	-0.00527081	0.00723159	-0.00336117	0.00690457	0.0276158	0.992042	0.981366	0.997234	0.987048	0.996137	0.989933	0.995597	0.989664	0.970191	0.0276158	0.970191	-73.7076	9.75475e-33	9.75475e-33	0	0	-0.0153236	0.00572601	-0.0153236	0.0330069	-0.0153236	-0.0153236	-0.0153236	-0.00364817	0.983607	1	0.981481	1	0.979167	1	1	1	0.995114	0.0330069	0.979167	0.512878	1.67009	0.625481	0	0	-0.0251153	0.0349827	-0.0251153	-0.0251153	0.000992785	-0.000916011	0.00527335	-0.0141969	0.985075	1	0.971429	1	1	0.982759	0.983607	0.978142	0.989286	0.0349827	0.971429	3.78683	44.1163	0.977835	0	0	-0.03879	-0.00743942	-0.03879	-0.03879	-0.03879	-0.0188824	-0.0186329	0.00527988	0.977778	1	0.978022	1	1	1	0.989474	0.988235	0.960526	0.03879	0.960526	1.16945	3.22021	0.763045	0	0	-0.00320307	-0.0111695	-0.00236676	-0.0115695	-0.0159455	-0.0166223	-0.00862772	0.00735169	0.98351	0.985507	0.990536	0.983825	0.990317	0.992177	0.992767	0.986499	0.961637	0.0166223	0.961637	-0.465001	0.628135	0.3858	0	0	0.0125298	0.0119312	0.0147793	0.00646556	0.0161392	0.0175615	0.0251454	0.0289311	0.995868	0.994253	0.99278	0.989873	0.99631	0.989059	0.990566	0.987984	0.981315	0.0289311	0.981315	3.54753	34.7274	0.97201	0	0
Rrp8	-0.0112703	-0.000465032	0.0104738	0.00841956	0.0107462	0.00556609	0.0124412	0.00953768	0.995192	1	0.995475	0.990196	0.989865	0.988506	0.987616	0.989547	0.989137	0.0124412	0.987616	7.17732	1309.4	0.999237	0	0	0.0401854	0	0.0105005	0	0.034303	0.0230194	0.0146357	0.0259227	1	0.977011	1	0.985185	1	0.975	0.985714	0.988166	0.971667	0.0401854	0.971667	-0.884337	0.412988	0.29228	0	0	0.00177269	0.0103478	0.0126111	0.00553013	0.0125018	0.00670145	0.0108364	0.0195436	0.997324	0.996394	0.992095	0.990084	0.994819	0.990233	0.993854	0.991001	0.981066	0.0195436	0.981066	-28.7175	3.37414e-13	3.37414e-13	0	0	-0.00530775	0.0121995	0.00457302	0.00126637	-0.00320827	-0.00125757	0.0125244	0.037941	0.971108	0.973064	0.952167	0.962504	0.971416	0.972797	0.972851	0.9539	0.90566	0.037941	0.90566	-61.4226	2.11114e-27	2.11114e-27	1	0	-0.000148551	-0.000273831	-0.000767658	-0.0107014	-0.0060195	-0.00545222	0.00418731	0.0181164	0.97098	0.968417	0.968183	0.96921	0.982911	0.97697	0.97551	0.964854	0.939479	0.0181164	0.939479	-40.2731	3.23315e-18	3.23315e-18	1	0	0.0190737	-0.00345349	0.00327785	-0.00555058	-0.00398941	-0.00628913	-0.00114312	0.0313619	0.986074	0.981366	0.990318	0.98773	0.992274	0.991275	0.992453	0.989664	0.963274	0.0313619	0.963274	-78.7073	6.57429e-35	6.57429e-35	0	0	0	0	0	0	0	0.0582064	0.0206045	0.00857769	1	1	1	1	1	1	0.972973	0.991453	0.996743	0.0582064	0.972973	2.01644	7.51151	0.882512	0	0	-0.0290179	-0.0290179	-0.0290179	-0.0160623	-0.00290978	0.0266614	-0.0227884	0.00093599	0.985075	1	1	1	0.988506	0.982759	0.967213	0.994536	0.978571	0.0290179	0.967213	3.38043	29.3834	0.967087	0	0	-0.0581581	-0.0581581	-0.0581581	-0.0335163	-0.0581581	-0.0581581	-0.0385602	4.45419e-05	0.966667	1	1	1	0.983333	1	1	0.988235	0.934211	0.0581581	0.934211	-5.38185	0.00459931	0.00457826	1	0	0.00280725	-0.00433233	0.00364466	-0.0113858	0.0109208	0.00605498	0.0116941	-0.00798859	0.988221	0.987118	0.991588	0.983825	0.996479	0.981747	0.985533	0.977498	0.992327	0.0116941	0.977498	5.88692	360.295	0.997232	0	0	0.0126073	0.00480941	0.0126209	0.00381286	0.0088584	0.0336928	0.0127522	0.0228227	1	0.994253	0.99639	0.989873	0.99631	0.995624	0.984277	0.99466	0.984775	0.0336928	0.984277	-1.28309	0.277179	0.217025	0	0
Rrp9	0.017688	0.0100104	0.0156944	0.00494347	0.0178071	0.0135858	0.0152335	0.0141782	1	0.992308	0.995475	0.993464	0.996622	0.990805	0.993808	0.993031	0.992332	0.0178071	0.990805	7.37626	1597.61	0.999374	0	0	0.01371	0	0.0129029	0.0189591	0	0.022262	0.011079	0.0198788	1	0.988506	1	0.992593	0.984733	1	0.985714	0.994083	0.98	0.022262	0.98	1.11986	3.06442	0.753962	0	0	-0.00169014	0.00267334	0.00357721	-0.00494313	-0.00023987	-0.00184993	0.00904516	-0.000199126	0.99398	0.99399	0.992095	0.991572	0.996373	0.993488	0.994732	0.988883	0.991234	0.00904516	0.988883	-5.42385	0.00441014	0.00439077	0	0	-0.0037807	0.00432677	0.00761749	-0.00777802	-0.00244854	-0.00558961	0.0140764	0.0146762	0.9687	0.973064	0.961171	0.95872	0.97618	0.969732	0.972851	0.950147	0.93434	0.0146762	0.93434	-22.8602	1.18013e-10	1.18013e-10	1	0	-0.00373813	0.00131938	0.000924977	-0.00969715	0.00075816	-0.00186095	0.0147291	0.0296193	0.972178	0.973044	0.968661	0.967891	0.982576	0.971212	0.97415	0.955163	0.928305	0.0296193	0.928305	-65.7447	2.80175e-29	2.80175e-29	1	0	-0.0135775	-0.00642043	-0.00299865	-0.00630366	-0.00928378	0.000709395	0.00327501	0.00476301	0.990053	1	0.994467	0.993865	0.995585	0.997987	0.991824	0.990095	0.986989	0.0135775	0.986989	-3.18896	0.0412146	0.0395832	0	0	0	0	0	0	0	0	0.018065	0	1	1	1	1	1	1	1	0.991453	1	0.018065	0.991453	1.39761	4.04551	0.801804	0	0	0.0654141	0.0777284	0.0363755	0.02772	0.0628899	0	0.0109568	0.00695698	1	0.964286	0.942857	0.981818	0.988506	0.965517	1	0.994536	0.992857	0.0777284	0.942857	0.467424	1.59588	0.614774	0	0	0	0.0524242	0.0189877	0	0	0	0	0.0187349	1	1	0.967033	0.988889	1	1	1	1	0.986842	0.0524242	0.967033	0.325879	1.38525	0.580756	0	0	0.00311732	0.00918336	0.0118868	0.00107484	0.0169811	0.00489174	0.00485339	0.00602013	0.994111	0.991948	0.987382	0.984776	0.993838	0.981747	0.990958	0.990999	0.984655	0.0169811	0.981747	12.7124	331835	0.999997	0	0	0.00861344	0.00647129	0.01523	0.00865047	0.0208961	0.0157697	0.018548	0.0165247	0.995868	0.994253	0.99639	0.987342	0.99262	0.989059	0.990566	0.989319	0.988927	0.0208961	0.987342	7.98328	2931.54	0.999659	0	0
Rrs1	0.0231464	0.0215821	0.0268821	0.0144574	0.00236922	0	0.0339526	0.00497443	1	0.992308	0.99095	0.986928	0.993243	0.997701	1	0.98374	0.997444	0.0339526	0.98374	-2.24784	0.105627	0.095536	0	0	0.0207448	0	0.0232683	0	0.023864	0	0.0289602	0.0112856	1	0.988506	1	0.985185	1	0.9875	1	0.976331	0.99	0.0289602	0.976331	1.74449	5.72298	0.851256	0	0	0.0109883	0.00390957	0.0110574	0.00539828	-0.000792218	-0.00263705	0.0150429	0.000643473	0.994649	0.989183	0.992754	0.989093	0.992746	0.995814	0.996488	0.986236	0.993338	0.0150429	0.986236	5.58105	265.349	0.996246	0	0	0.00824823	-0.000849723	0.00169867	-0.000183133	-0.00898082	-0.0106936	0.0123191	0.0424672	0.95626	0.944108	0.953292	0.952528	0.956691	0.968199	0.967092	0.937818	0.878491	0.0424672	0.878491	-79.1266	4.32251e-35	4.32251e-35	1	0	0.00574953	0.00610459	0.00320105	-0.00357227	-0.00712132	-0.00405281	0.00971017	0.0298613	0.966986	0.959163	0.957525	0.962503	0.973752	0.974848	0.972619	0.954151	0.919926	0.0298613	0.919926	-66.5922	1.2005e-29	1.2005e-29	1	0	0.00370976	0.00372361	0.00213999	-0.00551666	-0.00941689	-0.00775374	0.00437114	-0.00372765	0.984085	0.978261	0.980636	0.985003	0.990066	0.991946	0.990566	0.983635	0.984684	0.00941689	0.978261	3.17051	23.8197	0.959709	0	0	0.00701411	-0.0296162	-0.0296162	0.0199705	-0.0296162	-0.0296162	0.0137894	-0.0103813	0.967213	0.95	1	1	0.958333	1	1	0.974359	0.991857	0.0296162	0.95	-1.30467	0.271261	0.213379	1	0	NA	NA	NA	NA	NA	NA	NA	NA	NA	NA	NA	NA	NA	NA	NA	NA	NA	NA	NA	NA	NA	NA	NA	NA	0	0	0.015798	0	0	0.0156714	0	0.00774998	1	1	1	0.988889	1	1	0.989474	1	0.986842	0.015798	0.986842	3.29952	27.0997	0.964412	0	0	0.00166183	0.00238853	0.0156852	0.00868182	0.00526006	0.0258092	0.0224939	0.0367097	0.992933	0.990338	0.989485	0.980019	0.986796	0.988266	0.976492	0.973897	0.953964	0.0367097	0.953964	0.176274	1.19277	0.543955	0	0	0.0189084	0.0150213	0.0181437	0.0320838	0	0.0138472	0.0305583	0.0163515	1	0.988506	0.99278	0.989873	0.98155	1	0.993711	0.986649	0.991003	0.0320838	0.98155	0.781289	2.18429	0.685958	0	0
Rs1	NA	NA	NA	NA	NA	NA	NA	NA	NA	NA	NA	NA	NA	NA	NA	NA	NA	NA	NA	NA	NA	NA	NA	NA	0	0	0.0118	0	0	0	0.0113082	0.00715445	1	1	1	0.992593	1	1	1	0.994083	0.993333	0.0118	0.992593	2.64793	14.1247	0.933883	0	0	-0.00258008	-0.00170997	-0.00258008	-0.00258008	-0.00258008	-0.00258008	-0.00221691	-0.00166262	0.998662	1	0.999341	1	1	1	1	0.999471	0.999299	0.00258008	0.998662	7.2714	1438.56	0.999305	0	0	-0.00182192	0.00191467	-0.000889836	0.00073949	-0.000595013	0.000198636	-0.00118843	0.00197347	0.99679	0.998653	0.99381	0.997936	0.996968	0.997701	0.997121	0.997856	0.993208	0.00197347	0.993208	12.3611	233532	0.999996	0	0	0.000668324	0.00123336	-0.000922201	-0.000305658	0.000748863	-0.000263352	-0.000343966	0.00249585	0.996938	0.995373	0.995705	0.997581	0.997878	0.996061	0.997109	0.997252	0.993482	0.00249585	0.993482	13.5796	789833	0.999999	0	0	0.00662838	-0.00180272	-0.000114944	0.00110998	-0.000683554	-0.00180272	0.00106237	-0.00118316	0.998674	0.993789	1	0.999318	0.998344	0.999329	1	0.998277	0.999671	0.00662838	0.993789	5.7723	321.275	0.996897	0	0	NA	NA	NA	NA	NA	NA	NA	NA	NA	NA	NA	NA	NA	NA	NA	NA	NA	NA	NA	NA	NA	NA	NA	NA	NA	NA	NA	NA	NA	NA	NA	NA	NA	NA	NA	NA	NA	NA	NA	NA	NA	NA	NA	NA	NA	NA	NA	NA	NA	NA	NA	NA	NA	NA	NA	NA	NA	NA	NA	NA	NA	NA	NA	NA	NA	NA	NA	NA	NA	NA	NA	NA	0.00100352	0.00171035	0.00827042	6.11537e-05	-0.00114075	0.00120282	0.00519367	0.00313557	0.998822	0.99839	0.997897	0.99334	0.99912	1	0.998192	0.9955	0.994885	0.00827042	0.99334	5.75841	316.845	0.996854	0	0	0	0.00596652	0	0	0	0	0	0	1	1	0.99639	1	1	1	1	1	1	0.00596652	0.99639	4.27881	72.1545	0.98633	0	0
Rsad1	0.00376598	-0.0146635	0.00985695	0.00623868	0.0272215	0.0137145	0.0175144	0.0299726	0.990385	0.984615	0.995475	0.986928	0.986486	0.972414	0.98452	0.979094	0.976358	0.0299726	0.972414	8.55718	5203.96	0.999808	0	0	0.0141346	0.0702615	-0.0161556	-0.0102162	0.0600207	0.00576117	-0.00393919	0.0323071	0.963303	0.954023	0.911111	0.97037	0.969466	0.925	0.957143	0.964497	0.908333	0.0702615	0.908333	-11.5924	9.23637e-06	9.23628e-06	1	0	0.00975007	0.00774571	0.00114068	0.0158718	0.0102207	0.011344	0.0236005	0.0212844	0.984615	0.979567	0.979578	0.984135	0.978756	0.98	0.979807	0.971943	0.964937	0.0236005	0.964937	-39.4721	7.20248e-18	7.20248e-18	0	0	0.0212723	0.010339	0.00122734	-0.0191885	0.000689521	0.00222839	0.0643502	0.248081	0.904494	0.874747	0.882949	0.895769	0.92421	0.905364	0.902098	0.819887	0.611321	0.248081	0.611321	-393.205	1.71139e-171	1.71139e-171	1	0	0.029157	0.0159439	0.0237344	0.00668004	0.00772813	0.029095	0.0730077	0.20842	0.931976	0.894186	0.9098	0.905762	0.932872	0.928485	0.906633	0.858837	0.705773	0.20842	0.705773	-380.485	5.71922e-166	5.71922e-166	1	0	0.0234594	0.000523811	0.00684972	-0.0145151	-0.0104322	0.00387744	0.0173254	-0.0178406	0.964854	0.950311	0.970954	0.964554	0.980132	0.975839	0.968553	0.959948	0.973485	0.0234594	0.950311	-25.9181	5.5453e-12	5.5453e-12	0	0	-0.0126984	0.0258049	0.113886	0.064381	-0.0126984	0.0492317	0.131961	0.0290436	0.983607	1	0.981481	0.947368	0.958333	1	0.972973	0.931624	0.983713	0.131961	0.931624	-1.29495	0.273912	0.215017	1	0	0.0338544	-0.00164407	-0.00399745	0.0397574	-0.0334152	-0.0104072	0.00704277	0.00039012	0.985075	0.928571	0.971429	0.963636	0.954023	1	0.983607	0.972678	0.975	0.0397574	0.928571	6.85591	949.477	0.998948	0	0	0.0346974	0.0297474	0.0448116	0.0610292	-0.0233785	-0.00433586	-0.00277533	0.0142104	0.988889	0.957447	0.967033	0.966667	0.966667	1	0.989474	0.988235	0.947368	0.0610292	0.947368	-1.36642	0.255017	0.203198	1	0	0.0242471	-0.00268958	0.00455941	0.0191342	0.00517111	0.0129116	0.0261766	0.0151062	0.979976	0.962963	0.982124	0.971456	0.97007	0.975228	0.969259	0.957696	0.966752	0.0261766	0.957696	9.90661	20062.6	0.99995	0	0	-0.0301434	0.0136114	0.00345868	-0.0298873	-0.0189035	0.0179398	0.00606506	0.00646111	0.975207	0.994253	0.967509	0.974684	0.99262	0.986871	0.968553	0.977303	0.972318	0.0301434	0.967509	7.36037	1572.42	0.999364	0	0
Rsad2	0.0142706	-0.0110057	-0.00235129	-0.0167907	-0.0122459	-0.000902174	-0.0181778	0.00678389	0.990385	0.984615	0.995475	0.990196	0.996622	0.995402	0.990712	0.997677	0.985304	0.0181778	0.984615	3.33317	28.027	0.965549	0	0	0.0129944	0.0446595	-0.0107024	0.0184666	-0.0107024	0.0250941	-0.0107024	0.00522985	0.990826	0.988506	0.966667	1	0.984733	1	0.985714	1	0.985	0.0446595	0.966667	-3.23517	0.0393533	0.0378633	0	0	0.0305746	0.0102271	0.0246414	0.0162966	0.0179985	0.0161187	0.00589829	0.0555853	0.98796	0.972356	0.981555	0.97174	0.978238	0.977209	0.978929	0.984648	0.943899	0.0555853	0.943899	-86.917	1.78829e-38	1.78829e-38	1	0	0.00711024	-0.000776896	-0.00137178	0.0027696	0.00361309	0.00211893	-0.00032989	0.00482726	0.997191	0.989899	0.997186	0.997936	0.99437	0.993103	0.994652	0.99732	0.990189	0.00711024	0.989899	7.75661	2336.97	0.999572	0	0	3.1227e-05	-0.000571935	0.00048989	0.0018001	0.00315567	0.00105353	-0.00245543	0.0239063	0.995208	0.994367	0.994432	0.994392	0.993969	0.992879	0.994388	0.996673	0.973929	0.0239063	0.973929	-0.492429	0.61114	0.379322	0	0	0.0321411	-0.000933369	0.00193878	-0.00290207	0.00583961	-0.0146915	-0.0042751	0.099208	0.979443	0.968944	0.979253	0.97955	0.981236	0.97651	0.983648	0.979328	0.911232	0.099208	0.911232	-234.415	1.56648e-102	1.56648e-102	1	0	-0.0547908	-0.0104692	0.0049083	-0.00929437	-0.00437685	0.108786	0.0573318	0.162837	0.967213	1	0.981481	0.973684	0.979167	0.978261	0.918919	0.957265	0.916938	0.162837	0.916938	-2.51928	0.0805179	0.0745179	1	0	0	0	0.0277761	0	0.0406396	0.0329802	0.0168451	0.0453433	1	1	1	0.981818	1	0.982759	0.983607	0.989071	0.971429	0.0453433	0.971429	1.01173	2.75036	0.733359	0	0	0.0263433	0	0	0	0	0	0	0.0656423	1	0.978723	1	1	1	1	1	1	0.947368	0.0656423	0.947368	-2.84017	0.0584157	0.0551917	1	0	0.0165007	0.00387717	0.0085	0.0170401	0.0112208	0.0151433	0.00375006	0.0377101	0.989399	0.979066	0.98633	0.982873	0.978873	0.981747	0.976492	0.986499	0.953964	0.0377101	0.953964	7.20458	1345.57	0.999257	0	0	-0.0109718	0.0130666	-0.0109718	0.00570165	0.00369183	0.00240982	0.0156802	0.020075	0.995868	1	0.98917	1	0.99262	0.993435	0.993711	0.987984	0.982007	0.020075	0.982007	-3.61488	0.0269202	0.0262145	0	0
Rsbn1	0.0647178	0.0863332	0.149666	0.037389	0.0577359	0.0820837	0.118492	0.164968	0.894231	0.853846	0.846154	0.816993	0.875	0.85977	0.857585	0.839721	0.803834	0.164968	0.803834	9.16238	9531.72	0.999895	0	0	-0.0991626	-0.0859185	-0.003288	0.0978586	-0.0330123	-0.0545013	0.0322097	0.171385	0.844037	0.862069	0.855556	0.82963	0.778626	0.8375	0.857143	0.798817	0.603333	0.171385	0.603333	-91.8898	1.23811e-40	1.23811e-40	1	0	-0.0149777	0.0129243	0.0198332	0.00382917	-0.00102057	-0.0297293	0.00888416	0.0437888	0.877592	0.883413	0.870883	0.862667	0.875648	0.872558	0.889377	0.872419	0.805049	0.0437888	0.805049	-304.75	4.4527e-133	4.4527e-133	1	0	0.00893878	0.0024413	-0.0187173	-0.0142518	0.00787181	-0.00902982	0.0764974	0.0198822	0.685795	0.66532	0.658976	0.694186	0.718926	0.690038	0.701769	0.592334	0.58566	0.0764974	0.58566	-174.269	2.0708e-76	2.0708e-76	1	0	0.0146211	-0.00318302	-0.0277799	-0.0626433	-0.0329998	-0.0538551	-0.00435516	-0.0117166	0.701411	0.663247	0.683742	0.712118	0.775047	0.738182	0.740306	0.690049	0.664804	0.0626433	0.663247	-308.083	1.5887e-134	1.5887e-134	1	0	-0.0648748	-0.0346632	-0.0623183	-0.0765918	-0.0623571	-0.0624164	-0.0183735	-0.0429527	0.806366	0.835404	0.843707	0.856169	0.874724	0.861074	0.857862	0.833333	0.802866	0.0765918	0.802866	-291.368	2.88856e-127	2.88856e-127	1	0	-0.0317641	-0.0523225	-0.00702656	0.096969	0.0245467	0.147067	-0.162423	-0.170924	0.819672	0.85	0.87037	0.868421	0.833333	0.869565	0.810811	0.940171	0.954397	0.170924	0.810811	-11.6146	9.03291e-06	9.03283e-06	1	0	-0.25158	-0.0308595	-0.0425225	-0.263092	0.0615235	-0.0701399	-0.137001	-0.013664	0.791045	0.892857	0.771429	0.818182	0.931034	0.775862	0.819672	0.857923	0.75	0.263092	0.75	-3.57708	0.0279573	0.0271969	1	0	0.0580835	0.0512818	0.140222	-0.0142226	0.318092	0.0863969	0.27392	0.160499	0.9	0.87234	0.835165	0.811111	0.9	0.72973	0.863158	0.752941	0.710526	0.318092	0.710526	-8.30548	0.000247159	0.000247098	1	0	-0.0119168	-0.0114488	0.0069103	-0.0187715	-0.0150192	-0.00849309	0.054169	0.0738154	0.828033	0.829308	0.824395	0.806851	0.84507	0.838331	0.826401	0.782178	0.693095	0.0738154	0.693095	-51.6663	3.64429e-23	3.64429e-23	1	0	0.00409374	-0.00230237	0.017332	-0.0575547	-0.0252571	0.0766842	0.0712668	0.103161	0.871901	0.87931	0.880866	0.865823	0.904059	0.894967	0.845912	0.846462	0.810381	0.103161	0.810381	-5.8851	0.00278057	0.00277286	1	0
Rsbn1l	0.180385	0.16838	0.0819163	0.0025236	0.140241	0.0454263	0.0805375	0.29121	0.831731	0.738462	0.742081	0.784314	0.820946	0.756322	0.804954	0.790941	0.680511	0.29121	0.680511	-4.00561	0.0182132	0.0178874	1	0	0.165627	-0.0132634	0.163225	-0.0855346	0.0710768	0.0422339	0.0946521	0.317638	0.825688	0.724138	0.8	0.718519	0.862595	0.7375	0.771429	0.739645	0.473333	0.317638	0.473333	-132.383	3.21119e-58	3.21119e-58	1	0	-0.0464231	-0.025386	0.00265936	-0.0847851	-0.0300219	-0.0236736	-0.0558609	0.119689	0.771237	0.783654	0.774045	0.759048	0.815026	0.78	0.776119	0.793012	0.630785	0.119689	0.630785	-449.259	7.74625e-196	7.74625e-196	1	0	0.0317035	0.00527413	-0.00938337	-0.0286951	0.0417399	-0.0075795	0.0629561	-0.0103477	0.567416	0.539394	0.541362	0.575163	0.626245	0.558238	0.594817	0.49531	0.501887	0.0629561	0.49531	-150.053	6.80535e-66	6.80535e-66	1	0	0.0405461	0.0127695	-0.00389046	-0.0496667	-0.0169486	-0.0486249	0.0184541	-0.0284274	0.621539	0.559244	0.581133	0.61876	0.691165	0.652727	0.660034	0.594591	0.583799	0.0496667	0.559244	-416.777	9.91356e-182	9.91356e-182	1	0	0.0193152	-0.0201218	-0.0492078	-0.054422	-0.000245112	-0.00420272	0.0213612	0.18847	0.795093	0.78882	0.829876	0.841172	0.859823	0.824832	0.822642	0.804479	0.655303	0.18847	0.655303	-622.001	7.38466e-271	7.38466e-271	1	0	0.0967694	0.108332	0.297574	0.0124124	-0.112652	-0.0145061	0.0212824	0.0661117	0.819672	0.85	0.814815	0.736842	0.875	0.913043	0.864865	0.880342	0.872964	0.297574	0.736842	-23.1404	8.91739e-11	8.91739e-11	1	0	-0.219124	-0.182115	0.204566	-0.267488	-0.192129	0.0787054	0.00171755	0.258502	0.716418	0.821429	0.8	0.618182	0.862069	0.827586	0.688525	0.721311	0.535714	0.267488	0.535714	-12.0002	6.14274e-06	6.14271e-06	1	0	-0.0886849	-0.119264	-0.268957	-0.0833185	0.0351411	-0.105345	0.0493228	0.0184937	0.755556	0.808511	0.802198	0.9	0.833333	0.72973	0.810526	0.705882	0.657895	0.268957	0.657895	-3.08793	0.0455962	0.0436079	1	0	0.0461027	0.0553461	0.0293955	0.0213639	-0.00181132	0.0234484	0.0796451	0.22587	0.705536	0.689211	0.671924	0.67079	0.708627	0.706649	0.681736	0.639064	0.450128	0.22587	0.450128	-85.4132	8.04465e-38	8.04465e-38	1	0	-0.0162704	-0.0561816	0.00468018	-0.027964	0.0142563	0.0269708	0.0576011	0.376195	0.785124	0.793103	0.812274	0.764557	0.800738	0.772429	0.764151	0.754339	0.56609	0.376195	0.56609	-93.0113	4.03355e-41	4.03355e-41	1	0
Rsf1	0.106655	-0.056812	0.0222521	0.00437279	0.0755049	-0.032392	-0.0127116	0.196092	0.778846	0.715385	0.773756	0.745098	0.763514	0.731034	0.77709	0.773519	0.666454	0.196092	0.666454	5.54786	256.687	0.996119	0	0	-0.0280033	0.116679	0.0404041	-0.150804	0.203668	-0.139139	0.0144638	0.232886	0.688073	0.689655	0.588889	0.651852	0.763359	0.5625	0.728571	0.64497	0.368333	0.232886	0.368333	-135.982	8.78179e-60	8.78179e-60	1	0	0.00321118	0.00925721	0.00120712	-0.0244718	0.0378827	0.0446309	0.0175071	0.129579	0.7699	0.759615	0.760211	0.761031	0.785492	0.749302	0.742757	0.764955	0.620617	0.129579	0.620617	-486.304	6.3242e-212	6.3242e-212	1	0	-0.00705268	-0.0337775	-0.0349243	-0.0178554	-0.0178806	-0.0627192	0.0265312	-0.0953964	0.478732	0.47138	0.458075	0.498452	0.513642	0.500383	0.531469	0.418923	0.443774	0.0953964	0.418923	-178.802	2.22465e-78	2.22465e-78	1	0	0.0355799	0.0165775	-0.0471284	-0.0718142	-0.0682865	-0.0896627	-0.0562522	-0.130935	0.517705	0.461879	0.474228	0.537277	0.601251	0.581818	0.57551	0.537026	0.540037	0.130935	0.461879	-445.779	2.51572e-194	2.51572e-194	1	0	0.000271443	0.00414551	-0.0159962	-0.0351849	-0.0107457	-0.0591595	0.00322592	0.0396102	0.732095	0.720497	0.755187	0.770279	0.790287	0.77047	0.781761	0.754522	0.666008	0.0591595	0.666008	-526.561	2.07717e-229	2.07717e-229	1	0	0.0417994	-0.0193067	-0.0566112	-0.272058	-0.0535554	-0.156331	-0.115186	-0.114841	0.704918	0.75	0.759259	0.789474	0.895833	0.782609	0.837838	0.820513	0.846906	0.272058	0.704918	-7.12422	0.000805362	0.000804714	1	0	0.0464051	0.233932	-0.241746	0.0826689	-0.0694086	0.11054	0.0333804	0.214301	0.701493	0.678571	0.571429	0.836364	0.712644	0.775862	0.688525	0.721311	0.560714	0.241746	0.560714	-2.97474	0.0510609	0.0485803	1	0	-0.0845229	-0.0474162	-0.0103608	-0.0336163	0.167963	-0.152888	-0.00310004	-0.00117356	0.766667	0.787234	0.769231	0.766667	0.8	0.621622	0.821053	0.741176	0.644737	0.167963	0.621622	-2.93667	0.0530421	0.0503704	1	0	-0.0340982	0.00206406	-0.0192769	-0.0016044	0.04874	0.0269377	0.0374055	0.130959	0.680801	0.692432	0.669821	0.67079	0.68662	0.653194	0.64557	0.618362	0.488491	0.130959	0.488491	-68.6376	1.55258e-30	1.55258e-30	1	0	0.0214786	0.123876	0.0493651	0.0113739	0.0319149	0.0186179	0.0330852	0.268863	0.760331	0.770115	0.711191	0.741772	0.771218	0.763676	0.757862	0.754339	0.614533	0.268863	0.614533	-30.6882	4.70199e-14	4.70199e-14	1	0
Rsf1os1	-0.00300164	0.00524122	0.0124225	-0.0251578	0.000663274	-0.017801	0.00156244	0.0121214	0.975962	0.976923	0.968326	0.970588	0.989865	0.977011	0.98452	0.976771	0.970607	0.0251578	0.968326	12.1597	190933	0.999995	0	0	0.0281149	0.0552916	-0.0159106	-0.0374436	0.0286385	-0.0330637	0.0140676	0.0344066	0.972477	0.954023	0.933333	0.977778	0.992366	0.95	0.985714	0.95858	0.911667	0.0552916	0.911667	-22.3379	1.98961e-10	1.98961e-10	1	0	0.0270132	0.0132722	0.0141273	0.00955488	0.0239092	0.0126882	0.00803174	0.0269773	0.987291	0.972356	0.978261	0.979177	0.98342	0.973023	0.978051	0.98253	0.964236	0.0270132	0.964236	-25.9957	5.1309e-12	5.1309e-12	0	0	0.0454591	0.0335143	0.00830048	-0.00624794	0.0129045	-0.00747904	0.0203514	0.00956187	0.932584	0.884175	0.885763	0.916409	0.939801	0.914559	0.934183	0.89547	0.897358	0.0454591	0.884175	-46.7457	4.99573e-21	4.99573e-21	1	0	0.0537324	0.019986	0.00713138	-0.0106313	0.00780157	-0.00862204	0.00976529	-0.00082875	0.945421	0.883122	0.918549	0.933803	0.958561	0.936667	0.94983	0.928551	0.932961	0.0537324	0.883122	-172.564	1.1384e-75	1.1384e-75	1	0	0.0015275	0.00526184	-0.00694099	-0.0120823	-0.00153842	-0.00850677	-0.00460472	0.00051468	0.972812	0.97205	0.972337	0.980913	0.985099	0.978523	0.981761	0.978898	0.970356	0.0120823	0.970356	-5.30071	0.00498804	0.00496328	0	0	0.0366303	0.0991144	0	0	0	0.135505	0	0.0410963	1	0.95	0.944444	1	1	1	0.945946	1	0.983713	0.135505	0.944444	-5.05004	0.00640907	0.00636825	1	0	0.0982112	0.0317711	0.0444829	0.0464395	0	0	0.0717885	0.0731002	1	0.964286	0.971429	0.981818	0.977011	1	1	0.967213	0.95	0.0982112	0.95	-3.31202	0.0364425	0.0351611	1	0	0.0811072	0.0562435	-9.90106e-05	0.0549046	0.0203537	0.00988845	0.0239842	0.0182284	0.988889	0.914894	0.956044	0.988889	0.966667	0.972973	0.978947	0.976471	0.960526	0.0811072	0.914894	2.47065	11.8302	0.922059	0	0	0.0132724	0.0113815	-0.00988506	0.0158096	0.00583329	-0.00892295	0.00107503	0.010934	0.969376	0.959742	0.957939	0.969553	0.957746	0.96219	0.969259	0.963996	0.946292	0.0158096	0.946292	11.409	90132.9	0.999989	0	0	-0.0154343	-0.0350667	-0.0296604	-0.0321785	-0.0110234	-0.0114004	-0.0195324	0.0412877	0.971074	0.982759	0.99278	0.987342	0.98893	0.982495	0.981132	0.983979	0.949481	0.0412877	0.949481	-6.30301	0.00183079	0.00182744	1	0
Rsf1os2	0.0634686	0.0491672	0.037337	0.0167877	0.0100338	0.0242749	0.02476	0.0540397	0.995192	0.969231	0.968326	0.970588	0.986486	0.988506	0.98452	0.982578	0.966773	0.0634686	0.966773	2.84345	17.175	0.944979	0	0	0.0465646	0.0557253	-0.00971202	0.015866	0.0987109	0.0394787	0.0406423	0.0542485	0.990826	0.954023	0.955556	0.992593	0.969466	0.925	0.957143	0.95858	0.928333	0.0987109	0.925	-6.21762	0.00199398	0.00199001	1	0	0.0102162	0.0112452	0.0170591	0.00424008	0.00961742	0.0154269	0.0123628	0.027712	0.988629	0.983173	0.982213	0.978681	0.987047	0.983721	0.980685	0.98306	0.964937	0.027712	0.964937	-41.226	1.24674e-18	1.24674e-18	0	0	0.00664715	-0.00129015	0.00345773	-0.00595314	-0.000447613	-0.00863967	0.0169869	0.0372251	0.947833	0.935354	0.940912	0.939112	0.955825	0.946743	0.955985	0.919593	0.871698	0.0372251	0.871698	-80.7357	8.64854e-36	8.64854e-36	1	0	0.029461	0.0154487	0.00196599	-0.00956017	-0.00210081	-0.00438297	0.00963934	0.0377866	0.956203	0.919533	0.935094	0.951836	0.968167	0.957727	0.960034	0.943014	0.903166	0.0377866	0.903166	-118.014	5.58925e-52	5.58925e-52	1	0	-0.0120203	-0.00882637	-0.0235242	-0.0188996	0.00161733	-0.0194559	-0.0102165	0.0305034	0.974801	0.975155	0.982019	0.989093	0.988411	0.977852	0.98805	0.982773	0.949605	0.0305034	0.949605	-104.529	4.01402e-46	4.01402e-46	1	0	0.0338415	-0.0354096	0.0105217	-0.0354096	-0.0354096	-0.0354096	0.0198535	-0.0175776	0.967213	0.95	1	0.973684	1	1	1	0.974359	0.993485	0.0354096	0.95	-2.33851	0.0964712	0.0879833	1	0	0.0271001	0	0.0376043	0	0.0220436	0.0365326	0.0477654	0.0296968	1	0.964286	1	0.981818	1	0.982759	0.967213	0.972678	0.978571	0.0477654	0.964286	3.18098	24.0703	0.960112	0	0	0.0145363	-0.0198577	0.00290415	-0.0102358	-0.0198577	-0.0198577	-0.00682358	0.027655	0.988889	0.978723	1	0.988889	0.983333	1	1	0.988235	0.947368	0.027655	0.947368	0.622891	1.86431	0.650876	0	0	0.0299794	0.0151889	0.0166058	0.0216691	0.0219756	0.0163175	0.0220054	0.023567	0.98351	0.962963	0.973712	0.968601	0.970951	0.968709	0.969259	0.966697	0.956522	0.0299794	0.956522	10.9353	56120.3	0.999982	0	0	-0.0054874	-0.00746298	0.00521105	0.00391123	0.0153155	-0.0118792	0.0146264	0.0357481	0.991736	0.994253	0.99278	0.987342	0.98893	0.984683	0.996855	0.983979	0.968858	0.0357481	0.968858	-3.07529	0.0461762	0.044138	0	0
Rsg1	0	0.0201991	0	0.00437121	0	0	0.00264114	0.0084487	1	1	0.99095	1	0.996622	1	1	0.998839	0.995527	0.0201991	0.99095	1.86792	6.47479	0.866217	0	0	0.0165273	-0.0243778	-0.0132241	-0.0128143	-0.0243778	-0.0243778	0.00378603	0.00143892	0.981651	0.977011	1	0.992593	0.992366	1	1	0.982249	0.976667	0.0243778	0.976667	0.555228	1.74234	0.635348	0	0	0.000332717	-0.00275168	0.00204594	-0.00171967	-0.00232474	0.00582177	-0.00132549	0.00722833	0.997324	0.997596	0.998682	0.996034	0.997927	0.99814	0.993854	0.997882	0.990884	0.00722833	0.990884	-4.61605	0.00989181	0.00979492	0	0	0.00360381	0.00513691	0.00502826	0.000449794	0.000569478	-0.000302769	0.00723062	0.00967752	0.996388	0.992593	0.988745	0.990368	0.996102	0.996169	0.996709	0.987135	0.979623	0.00967752	0.979623	-16.1094	1.00877e-07	1.00877e-07	0	0	0.00376036	0.00277912	0.00492082	0.000437295	0.0010603	0.00151465	0.00470511	0.00883474	0.995873	0.990746	0.991409	0.990763	0.996426	0.995	0.994728	0.991177	0.985102	0.00883474	0.985102	-14.4772	5.15988e-07	5.15988e-07	0	0	0.0104728	0	0.00465384	0.00187269	0.00174755	0.00254911	0.00245398	0.00786621	1	0.993789	1	0.997273	0.998344	0.999329	0.998742	0.998708	0.994071	0.0104728	0.993789	-9.23354	9.77071e-05	9.76975e-05	0	0	NA	NA	NA	NA	NA	NA	NA	NA	NA	NA	NA	NA	NA	NA	NA	NA	NA	NA	NA	NA	NA	NA	NA	NA	0	0	0	0	0.0351687	0	0.0114393	0.00966341	1	1	1	1	1	0.982759	1	0.994536	0.992857	0.0351687	0.982759	2.74448	15.5566	0.939601	0	0	0	0.0171638	0.0381648	0.0297383	0.0337096	0.0141809	0	0.0342661	1	1	0.989011	0.977778	0.983333	0.972973	0.989474	1	0.973684	0.0381648	0.972973	2.55673	12.8936	0.928025	0	0	0.00531085	0.016285	0.0110351	0.00602835	0.00890512	0.00984151	0.00524124	0.0197569	0.998822	0.995169	0.988433	0.989534	0.994718	0.992177	0.990958	0.9955	0.976982	0.0197569	0.976982	2.44666	11.5497	0.920317	0	0	0.0132853	0	0.0117969	0	0	0.00652677	0.00540983	0.0105334	1	0.994253	1	0.994937	1	1	0.996855	0.99733	0.994464	0.0132853	0.994253	2.6997	14.8753	0.937009	0	0
Rsl1	0	0.00345551	0.0183564	0.0148835	0.0141313	0.0110168	0.0101812	0.0310173	1	1	0.995475	0.990196	0.993243	0.993103	0.993808	0.995354	0.983387	0.0310173	0.983387	1.22526	3.40505	0.772988	0	0	0.0271529	0.038704	0.0318913	0	0.039392	0	0.0173813	0.0575006	1	0.988506	0.977778	0.985185	1	0.975	1	0.988166	0.941667	0.0575006	0.941667	-19.1634	4.75813e-09	4.75813e-09	1	0	0.00526	-0.00882646	-0.000651383	-0.00713826	-0.00576736	-0.00775832	0.000437927	0.0187007	0.989967	0.987981	0.994071	0.989588	0.993782	0.992558	0.993854	0.989942	0.970898	0.0187007	0.970898	-66.525	1.28401e-29	1.28401e-29	0	0	-0.00154749	0.00224515	-0.00192318	0.00110525	0.00408002	-0.000864754	0.00474497	0.00659375	0.985955	0.989226	0.98368	0.986928	0.987007	0.983525	0.986837	0.978022	0.970566	0.00659375	0.970566	-6.59261	0.00137046	0.00136859	0	0	0.00418448	0.00464145	0.00436738	-0.00230815	0.000441064	-0.00152696	0.00345275	0.00178706	0.988019	0.982901	0.982819	0.982956	0.991846	0.987727	0.989966	0.98409	0.982309	0.00464145	0.982309	-0.135474	0.873302	0.466183	0	0	0.0085862	-0.00211081	0.000844678	-0.00305714	0.00486777	-0.00564606	0.00339062	0.0145911	0.990716	0.987578	0.994467	0.993183	0.995033	0.989933	0.995597	0.990956	0.97892	0.0145911	0.97892	-43.0951	1.92328e-19	1.92328e-19	0	0	0	0	0	0	0	0.108368	0.0182874	0.012318	1	1	1	1	1	1	0.945946	0.991453	0.995114	0.108368	0.945946	0.0327647	1.03331	0.50819	0	0	-0.0457951	-0.0457951	-0.0457951	-0.0457951	-0.00963754	-0.0457951	-0.0386654	-0.0300738	0.970149	1	1	1	1	0.982759	1	0.994536	0.989286	0.0457951	0.970149	2.28825	9.85766	0.907899	0	0	0	0	0	0	0	0	0.0197633	0	1	1	1	1	1	1	1	0.988235	1	0.0197633	0.988235	3.39229	29.7338	0.967463	0	0	-0.00227921	-0.00129035	-9.37547e-05	-0.00112408	-0.00659605	-0.000982389	0.003087	0.00993654	0.990577	0.990338	0.989485	0.988582	0.990317	0.993481	0.990958	0.985599	0.971867	0.00993654	0.971867	6.35106	573.102	0.998258	0	0	0.0236203	0.0148721	0.0149355	0.00844362	0.0159511	0.0183569	0.00676779	0.0357142	1	0.988506	0.99278	0.992405	0.99631	0.993435	0.990566	0.995995	0.978547	0.0357142	0.978547	-4.32165	0.013278	0.013104	0	0
Rsl1d1	0.0422147	0.000540002	0.00457211	0.0504889	0.0183068	0.0455558	0.035749	0.0854874	0.971154	0.953846	0.968326	0.96732	0.945946	0.958621	0.950464	0.954704	0.927796	0.0854874	0.927796	7.65097	2102.69	0.999525	0	0	0.0628039	0.0828455	0.0624922	0.0949275	0.0768395	0.0391007	0.140772	0.148651	0.981651	0.942529	0.922222	0.940741	0.931298	0.9375	0.957143	0.893491	0.833333	0.148651	0.833333	-45.9938	1.0596e-20	1.0596e-20	1	0	0.00933404	0.0100568	0.0251437	0.00217503	-0.00154505	0.0148032	0.0393552	0.0495656	0.956522	0.949519	0.949934	0.94001	0.956995	0.957674	0.946444	0.933827	0.907083	0.0495656	0.907083	-128.821	1.13174e-56	1.13174e-56	1	0	0.0268304	0.0180884	0.0388302	0.0168912	0.0119205	0.0159966	0.0991434	0.203101	0.866372	0.834343	0.831176	0.824561	0.854049	0.857088	0.850679	0.748593	0.596981	0.203101	0.596981	-310.941	9.1179e-136	9.1179e-136	1	0	-0.00105563	-0.0148145	0.0115237	-0.0279543	-0.00631625	-0.00528468	0.068336	0.168526	0.872737	0.862804	0.874483	0.858258	0.906959	0.885758	0.879592	0.80243	0.688082	0.168526	0.688082	-356.668	1.2615e-155	1.2615e-155	1	0	0.035062	-0.00865874	0.011924	-0.0096423	7.21197e-05	0.0045038	0.0359398	0.0851309	0.952255	0.925466	0.961272	0.951602	0.967991	0.960403	0.959119	0.939707	0.88587	0.0851309	0.88587	-249.055	6.86804e-109	6.86804e-109	1	0	0.0942017	-0.125628	-0.0302611	-0.0718338	-0.0220892	-0.125628	0.0170577	-0.0993351	0.934426	0.9	1	0.947368	0.979167	0.956522	1	0.931624	0.988599	0.125628	0.9	-4.22135	0.0146788	0.0144664	1	0	0.061787	-0.0247478	0.0131754	-0.0783905	0.0649224	0.0172192	0.0119941	0.0848154	0.955224	0.928571	0.971429	0.945455	1	0.913793	0.95082	0.956284	0.892857	0.0848154	0.892857	-5.06159	0.00633547	0.00629558	1	0	0.131113	0.115983	0.162003	0.051521	0.124322	0.138807	0.125064	0.206492	1	0.914894	0.934066	0.9	0.966667	0.945946	0.926316	0.929412	0.815789	0.206492	0.815789	-8.42265	0.000219832	0.000219783	1	0	0.0171419	0.0356562	0.0421639	0.00206172	0.0291105	0.0179401	0.0580269	0.094971	0.937574	0.930757	0.91693	0.901998	0.940141	0.917862	0.924051	0.891089	0.823529	0.094971	0.823529	-38.0909	2.86647e-17	2.86647e-17	1	0	0.00124784	0.0063078	0.0430794	0.00918866	0.0473805	-0.017598	0.0399113	0.10346	0.958678	0.95977	0.963899	0.936709	0.96679	0.943107	0.971698	0.943925	0.901038	0.10346	0.901038	-16.405	7.5057e-08	7.5057e-08	1	0
Rsl24d1	0.0113759	-0.00382123	0.00386759	0.00335852	0.0121696	0.0147077	0.00130928	0.00749095	0.995192	0.992308	1	0.996732	0.996622	0.993103	0.990712	0.997677	0.99361	0.0147077	0.990712	5.66276	287.943	0.996539	0	0	0.0194407	0.00549496	0.0108903	0	0	0	0	0.0091789	1	0.988506	0.988889	0.992593	1	1	1	1	0.99	0.0194407	0.988506	3.35474	28.638	0.96626	0	0	-9.02204e-05	-0.00317808	0.00088636	0.00277196	0.0037249	0.00490696	0.00113551	0.00105326	0.997324	0.997596	0.999341	0.997025	0.995855	0.995814	0.994732	0.996824	0.995442	0.00490696	0.994732	3.29572	26.9969	0.964282	0	0	0.00390802	-0.000587441	0.00149838	5.17593e-05	0.00690242	0.00326884	0.0071899	0.0117899	0.992376	0.987205	0.991559	0.989336	0.993504	0.985441	0.988482	0.981774	0.971321	0.0117899	0.971321	-12.9179	2.45372e-06	2.45371e-06	0	0	-2.42172e-05	-0.000575326	-0.00105573	-0.00309032	-0.00100612	-0.00250258	0.0030328	0.0117745	0.990016	0.989338	0.98966	0.990323	0.993857	0.991212	0.992347	0.986694	0.972998	0.0117745	0.972998	-0.826813	0.437441	0.304319	0	0	-0.00666064	0.00313644	0.000905367	-0.00333635	-0.00495586	-0.000801609	-0.00189638	0.00212393	0.992042	0.993789	0.991701	0.993183	0.996137	0.996644	0.99434	0.994832	0.989789	0.00666064	0.989789	-4.59444	0.0101079	0.0100068	0	0	-0.0175263	-0.0175263	-0.0175263	-0.0175263	0.0317228	0.0416097	-0.0175263	-0.00148235	0.983607	1	1	1	1	0.978261	0.972973	1	0.993485	0.0416097	0.972973	0.28718	1.33266	0.571306	0	0	0	0	0	0	0	0.0248014	0	0	1	1	1	1	1	1	0.983607	1	1	0.0248014	0.983607	2.41743	11.217	0.918147	0	0	0	0	0	0.00962192	0	0	0	0.0118275	1	1	1	1	0.983333	1	1	1	0.986842	0.0118275	0.983333	3.12568	22.7753	0.95794	0	0	-0.0121235	-0.0116168	-0.0124783	-0.0120526	-0.0131288	-0.015557	-0.0150746	-0.010895	0.985866	0.993559	0.994742	0.995243	0.994718	0.994785	0.996383	0.9955	0.98977	0.015557	0.985866	11.1884	72284.3	0.999986	0	0	-0.00585271	0.000906683	-0.000261107	0.00303273	-0.000509706	-0.00585271	0.00762168	0.0115994	0.995868	1	0.99639	0.997468	0.99631	0.997812	1	0.993324	0.990311	0.0115994	0.990311	2.61337	13.645	0.931717	0	0
Rsph1	NA	NA	NA	NA	NA	NA	NA	NA	NA	NA	NA	NA	NA	NA	NA	NA	NA	NA	NA	NA	NA	NA	NA	NA	0	0	0	0	0.0144333	0	0	0.0055802	1	1	1	1	1	0.9875	1	1	0.995	0.0144333	0.9875	3.3401	28.2219	0.965779	0	0	0	0	0	0.000945154	0	0	0	0	1	1	1	1	0.999482	1	1	1	1	0.000945154	0.999482	7.27369	1441.87	0.999307	0	0	0.000566144	0	0	0	0.000690585	0	0.000579419	0.000950225	1	0.999327	1	1	1	0.999234	1	0.999464	0.999245	0.000950225	0.999234	7.53044	1863.93	0.999464	0	0	0.000707179	0	0	0.000238904	0.000687932	0.000348073	0.000129985	0.000770041	1	0.999195	1	1	0.999777	0.999394	0.99966	0.999855	0.999069	0.000770041	0.999069	5.98139	395.989	0.997481	0	0	0	0	0	0	0.00100349	0	0	0.000237882	1	1	1	1	1	0.999329	1	1	0.999835	0.00100349	0.999329	7.15009	1274.22	0.999216	0	0	0	0	0	0	0	0	0.0193695	0	1	1	1	1	1	1	1	0.991453	1	0.0193695	0.991453	1.46635	4.3334	0.812502	0	0	NA	NA	NA	NA	NA	NA	NA	NA	NA	NA	NA	NA	NA	NA	NA	NA	NA	NA	NA	NA	NA	NA	NA	NA	0	0	0	0	0	0.0158385	0	0.00943594	1	1	1	1	1	1	0.989474	1	0.986842	0.0158385	0.986842	3.12954	22.8635	0.958095	0	0	0	0	0	0	0	0	0.00133718	0	1	1	1	1	1	1	1	0.9991	1	0.00133718	0.9991	7.63313	2065.5	0.999516	0	0	0	0	0	0	0	0	0	0.00233988	1	1	1	1	1	1	1	1	0.998616	0.00233988	0.998616	4.92343	137.474	0.992778	0	0
Rsph10b	-0.0109215	0.0115107	-0.00409461	-0.00539042	-0.00549893	-0.00437984	-0.00866047	0.00298862	0.995192	1	0.99095	0.996732	0.996622	0.997701	0.996904	0.998839	0.992332	0.0115107	0.99095	3.97145	53.0617	0.981503	0	0	-0.00083837	-0.0193967	-0.0193967	-0.00769387	-0.0193967	0.00837019	-0.00210412	-0.00326471	0.990826	0.988506	1	1	0.992366	1	0.985714	0.988166	0.986667	0.0193967	0.985714	3.27016	26.3156	0.963391	0	0	-0.0143589	-0.0115832	-0.0130499	-0.0138962	-0.0122678	-0.00896625	-0.0104207	-0.00772568	0.987291	0.99399	0.993412	0.993555	0.994301	0.993023	0.992098	0.993118	0.987027	0.0143589	0.987027	-12.8969	2.50589e-06	2.50588e-06	0	0	0.00164536	0.00207062	0.00138501	0.00026282	0.00155908	0.00285393	0.00278361	0.0025366	0.998395	0.99596	0.995498	0.99656	0.998268	0.996552	0.995886	0.995176	0.993962	0.00285393	0.993962	13.3417	622633	0.999998	0	0	0.00263598	0.00260346	0.00166545	0.00237178	0.00283798	0.00167412	0.00382106	0.00764728	0.998935	0.995977	0.996182	0.996811	0.997208	0.996515	0.997619	0.994649	0.990689	0.00764728	0.990689	2.86601	17.5668	0.946141	0	0	0.00789721	0.00287087	0.000186876	0.00159272	0.000852616	0.000283682	0.00709753	0.00845419	0.999337	0.993789	0.997234	0.999318	0.998344	0.998658	0.998742	0.995693	0.993083	0.00845419	0.993083	-5.83554	0.00292184	0.00291333	0	0	0	0	0	0	0	0	0	0.00963776	1	1	1	1	1	1	1	1	0.996743	0.00963776	0.996743	2.82031	16.7821	0.943764	0	0	0	0	0	0.0225319	0	0.0742135	0	0.00858984	1	1	1	1	0.988506	1	0.967213	1	0.992857	0.0742135	0.967213	0.188044	1.20689	0.546873	0	0	0	0	0.027026	0	0.0520933	0	0.0159064	0	1	1	1	0.977778	1	0.972973	1	0.988235	1	0.0520933	0.972973	1.17184	3.22791	0.763477	0	0	0.00535187	0.00730578	0.00157427	-0.00330439	0.00848221	0.00416919	0.00315163	-0.00209869	0.996466	0.993559	0.991588	0.996194	0.99912	0.992177	0.994575	0.994599	0.997442	0.00848221	0.991588	8.99613	8071.82	0.999876	0	0	-0.00802329	-0.00802329	-0.00802329	-0.00802329	-0.00473379	-0.00802329	-0.00226903	0.00293789	0.995868	1	1	1	1	0.997812	1	0.99733	0.99308	0.00802329	0.99308	0.828485	2.28985	0.696034	0	0
Rsph14	0	0	0	0	0	0	0	0.001312	1	1	1	1	1	1	1	1	0.999361	0.001312	0.999361	5.56736	261.741	0.996194	0	0	0	0	0	0	0	0	0	0.00473171	1	1	1	1	1	1	1	1	0.995	0.00473171	0.995	3.88859	48.8418	0.979937	0	0	0	0	0	0	0.000996407	0	0	0	1	1	1	1	1	0.999535	1	1	1	0.000996407	0.999535	7.29847	1478.04	0.999324	0	0	0	0.000512403	0.000220198	0	0	0.00024696	0	0.0039205	1	1	0.999437	0.999656	1	1	0.999589	1	0.996226	0.0039205	0.996226	1.12091	3.06764	0.754157	0	0	-0.00012901	0.000483703	-0.000279218	-0.00044445	-1.19359e-06	-0.000229505	-2.06229e-05	0.00241749	0.999601	0.999598	0.999045	0.99978	1	0.999697	0.99966	0.999566	0.997207	0.00241749	0.997207	8.2245	3731.24	0.999732	0	0	0	0	0	0	0	0	0	0.000296883	1	1	1	1	1	1	1	1	0.999835	0.000296883	0.999835	7.63973	2079.19	0.999519	0	0	NA	NA	NA	NA	NA	NA	NA	NA	NA	NA	NA	NA	NA	NA	NA	NA	NA	NA	NA	NA	NA	NA	NA	NA	NA	NA	NA	NA	NA	NA	NA	NA	NA	NA	NA	NA	NA	NA	NA	NA	NA	NA	NA	NA	NA	NA	NA	NA	0	0.0187142	0	0	0	0	0	0.0111077	1	1	0.989011	1	1	1	1	1	0.986842	0.0187142	0.986842	2.9284	18.6977	0.949233	0	0	0	0.00160078	0.00307136	0	0	0	0	0	1	1	0.998948	0.997146	1	1	1	1	1	0.00307136	0.997146	4.196	66.4203	0.985168	0	0	-0.00964136	-0.00964136	-0.00964136	-0.00964136	-0.00964136	-0.00964136	-0.00964136	-0.00829054	0.995868	1	1	1	1	1	1	1	0.999308	0.00964136	0.995868	4.4135	82.5583	0.988032	0	0
Rsph3a	0.00445389	0.0257344	0.0856013	0.0314053	0.0195822	0.0132678	0.00418612	0.0272098	0.995192	0.992308	0.977376	0.95098	0.976351	0.983908	0.987616	0.99187	0.979553	0.0856013	0.95098	3.40186	30.0199	0.967763	0	0	0.00671835	0.095542	0.0191535	-0.00250675	-0.0246173	-0.00743332	0.0199924	0.125038	0.954128	0.942529	0.888889	0.933333	0.946565	0.9625	0.957143	0.934911	0.801667	0.125038	0.801667	-51.8832	2.93369e-23	2.93369e-23	1	0	-0.0088279	-0.00614901	-0.00703128	-0.00887896	-0.00560934	-0.00229426	-0.00361457	-0.00293528	0.984615	0.989183	0.987484	0.988101	0.990155	0.988372	0.985953	0.986236	0.982819	0.00887896	0.982819	9.51591	13574	0.999926	0	0	0.0128947	0.00386977	0.00936839	-0.0083908	-0.0134491	0.00143313	0.00299596	0.0260767	0.91252	0.89697	0.893078	0.903337	0.925076	0.92682	0.914027	0.899491	0.856604	0.0260767	0.856604	-45.3712	1.97477e-20	1.97477e-20	1	0	0.00992464	0.0241669	0.0113078	-0.00572638	-0.00238496	-0.00253976	-0.00428128	0.0141728	0.924521	0.909073	0.895323	0.9117	0.941472	0.931818	0.926531	0.925803	0.889199	0.0241669	0.889199	-148.409	3.52142e-65	3.52142e-65	1	0	0.0168677	-0.00163521	-0.0219013	-0.0338641	-0.0243075	-0.00428355	-0.0162062	0.0236832	0.964854	0.953416	0.968188	0.977505	0.988411	0.984564	0.971069	0.978036	0.943676	0.0338641	0.943676	-97.0752	6.93098e-43	6.93098e-43	1	0	-0.0240173	0.0610148	-0.0240173	0.0206966	0.0212891	0.020855	0.0463173	0.0133989	0.983607	1	0.944444	1	0.979167	0.978261	0.972973	0.974359	0.986971	0.0610148	0.944444	-0.973844	0.377629	0.274115	1	0	0.0629243	0.0767583	0.0943876	-0.0224953	-0.0302155	-0.00720752	0.00293255	0.0408895	0.970149	0.964286	0.914286	0.927273	0.988506	1	0.983607	0.978142	0.95	0.0943876	0.914286	2.96111	19.3194	0.950786	0	0	-0.152648	-0.0730853	-0.130965	-0.018446	-0.0628265	-0.0951112	-0.125936	-0.034781	0.922222	1	0.956044	0.988889	0.933333	0.945946	0.968421	0.976471	0.907895	0.152648	0.907895	-1.23728	0.290171	0.224909	1	0	0.00597491	-0.00557804	0.00462872	-0.0177529	-0.00956633	0.0131077	0.0073236	0.00522055	0.962309	0.954911	0.957939	0.956232	0.973592	0.964798	0.947559	0.950495	0.928389	0.0177529	0.928389	-9.16352	0.000104793	0.000104782	1	0	0.0468655	0.027734	0.055257	0.00887379	0.0462962	0.0396243	0.027611	0.057401	1	0.977011	0.981949	0.967089	0.98893	0.97593	0.981132	0.985314	0.968166	0.057401	0.967089	2.82086	16.7914	0.943793	0	0
Rsph3b	0.0244131	0.0439309	0.0311663	0.0256172	0.00725228	-0.0242818	0.0143351	0.0227939	0.971154	0.953846	0.941176	0.957516	0.962838	0.972414	0.987616	0.968641	0.963578	0.0439309	0.941176	9.93786	20699.4	0.999952	0	0	0.0731535	-0.00295179	0.11518	0.000383281	0.0137699	0.00793521	0.106133	0.182935	0.926606	0.885057	0.911111	0.866667	0.923664	0.9125	0.914286	0.852071	0.711667	0.182935	0.711667	-85.6922	6.08621e-38	6.08621e-38	1	0	-0.0198708	-0.0157018	-0.00503657	-0.0150659	-0.00864762	-0.0101082	-0.0265129	-0.0134421	0.961873	0.963942	0.967721	0.959346	0.969948	0.964651	0.966637	0.973531	0.957574	0.0265129	0.957574	-33.5516	2.68366e-15	2.68366e-15	0	0	-0.0054775	0.0208328	0.00705659	-0.00949698	-0.0181059	0.0092412	0.00425329	-0.0175371	0.815811	0.809428	0.782217	0.802546	0.834994	0.830651	0.812834	0.785312	0.766038	0.0208328	0.766038	-119.771	9.63627e-53	9.63627e-53	1	0	0.0353274	0.0517649	0.0350846	-0.00911932	-0.0285656	-0.00897682	-0.00761824	-0.00651795	0.84811	0.796822	0.78651	0.811194	0.87077	0.876061	0.856633	0.844084	0.818436	0.0517649	0.78651	-301.813	8.40083e-132	8.40083e-132	1	0	0.00113896	0.017342	-0.00813995	-0.0214272	-0.0274082	-0.00855676	-0.00552943	0.0494189	0.940318	0.944099	0.941909	0.956374	0.965784	0.969128	0.958491	0.956934	0.906621	0.0494189	0.906621	-134.086	5.84755e-59	5.84755e-59	1	0	-0.0971913	-0.078067	0.0618978	-0.0924491	-0.114572	-0.0685754	-0.051789	-0.0959781	0.918033	0.95	0.962963	0.894737	0.979167	0.978261	0.972973	0.957265	0.983713	0.114572	0.894737	-2.79793	0.0609358	0.0574359	1	0	0.0654286	0.131531	0.0712203	0.00520589	0.0152107	-0.0201839	0.0297313	0.148973	0.925373	0.928571	0.857143	0.909091	0.954023	0.948276	0.967213	0.928962	0.85	0.148973	0.85	0.52406	1.68887	0.628097	0	0	-0.0909668	0.0680145	0.0572773	0.101724	0.0261521	0.0478749	0.0310246	0.152421	0.944444	0.978723	0.89011	0.9	0.883333	0.891892	0.905263	0.917647	0.776316	0.152421	0.776316	-1.3078	0.270415	0.212855	1	0	0.0181881	0.0238647	-0.00465723	0.0252364	-0.0116893	0.00296096	0.0207659	0.0237644	0.952886	0.938808	0.932702	0.949572	0.93838	0.955671	0.940325	0.930693	0.902813	0.0252364	0.902813	-8.70542	0.000165685	0.000165658	1	0	-0.022892	0.0128043	0.00432306	-0.0222471	-0.0387533	0.00212703	0.0114919	0.0222204	0.966942	0.971264	0.953069	0.959494	0.97417	0.984683	0.959119	0.958611	0.948789	0.0387533	0.948789	9.81031	18220.7	0.999945	0	0
Rsph4a	NA	NA	NA	NA	NA	NA	NA	NA	NA	NA	NA	NA	NA	NA	NA	NA	NA	NA	NA	NA	NA	NA	NA	NA	0	0	0	0	0	0	0.010885	0	1	1	1	1	1	1	1	0.994083	1	0.010885	0.994083	3.06292	21.39	0.955337	0	0	NA	NA	NA	NA	NA	NA	NA	NA	NA	NA	NA	NA	NA	NA	NA	NA	NA	NA	NA	NA	NA	NA	NA	NA	0	0.00193977	0.000735126	0	0.000775221	0.000342011	0.000887846	0	1	1	0.997749	0.999312	1	0.999234	0.999589	0.99866	1	0.00193977	0.997749	5.45829	234.696	0.995757	0	0	0	0	0.000198932	0.000220552	0.000154761	0.00017038	0.000461661	0	1	1	1	0.99978	0.999777	0.999848	0.99966	0.999421	1	0.000461661	0.999421	9.35113	11511.8	0.999913	0	0	0	0	0	0.000298945	0	0	0.000755055	0	1	1	1	1	0.999448	1	1	0.999569	1	0.000755055	0.999448	6.64345	767.739	0.998699	0	0	NA	NA	NA	NA	NA	NA	NA	NA	NA	NA	NA	NA	NA	NA	NA	NA	NA	NA	NA	NA	NA	NA	NA	NA	NA	NA	NA	NA	NA	NA	NA	NA	NA	NA	NA	NA	NA	NA	NA	NA	NA	NA	NA	NA	NA	NA	NA	NA	NA	NA	NA	NA	NA	NA	NA	NA	NA	NA	NA	NA	NA	NA	NA	NA	NA	NA	NA	NA	NA	NA	NA	NA	0	0	0	0	0	0	0.00319576	0	1	1	1	1	1	1	1	0.9982	1	0.00319576	0.9982	5.75193	314.797	0.996833	0	0	NA	NA	NA	NA	NA	NA	NA	NA	NA	NA	NA	NA	NA	NA	NA	NA	NA	NA	NA	NA	NA	NA	NA	NA
Rsph6a	-0.0208067	-0.0208067	-0.0208067	-0.0208067	-0.0208067	-0.0208067	-0.0208067	-0.0190405	0.990385	1	1	1	1	1	1	1	0.998722	0.0208067	0.990385	1.6042	4.97389	0.832605	0	0	0	0	0	0	0	0	0	0.00290551	1	1	1	1	1	1	1	1	0.996667	0.00290551	0.996667	4.67192	106.902	0.990732	0	0	0.00245416	-0.00345057	-0.00085248	-0.00345057	-0.00220021	-0.00214463	0.000231084	-0.000753427	0.997993	0.996394	1	0.998513	1	0.99907	0.999122	0.997882	0.997896	0.00345057	0.996394	7.96594	2881.14	0.999653	0	0	0.00178559	0.000867248	0.000230953	0	0.000682378	0.000854094	0.000854997	0.00120305	1	0.998653	0.999437	0.999656	1	0.999617	0.999177	0.998928	0.998491	0.00178559	0.998491	8.50918	4960.08	0.999798	0	0	0.000668745	0.000800625	0.000671298	-0.000136443	0.000325122	0.000297523	0.0014888	0.00357633	0.999867	0.998994	0.999045	0.99912	1	0.999242	0.99949	0.998264	0.995345	0.00357633	0.995345	2.35312	10.5184	0.913182	0	0	-0.000558555	3.63724e-05	0.000850874	-0.000558555	-0.000558555	-0.000558555	0.000302101	0.000840394	0.999337	1	0.998617	0.999318	1	1	1	0.999569	0.999012	0.000850874	0.998617	7.34977	1555.84	0.999358	0	0	0	0	0	0	0	0	0	0.00352856	1	1	1	1	1	1	1	1	0.998371	0.00352856	0.998371	3.05079	21.1321	0.954817	0	0	0	0	0	0	0	0	0	0.00544596	1	1	1	1	1	1	1	1	0.996429	0.00544596	0.996429	3.89869	49.3377	0.980134	0	0	0	0	0	0	0	0	0	0.015794	1	1	1	1	1	1	1	1	0.986842	0.015794	0.986842	3.40852	30.2206	0.96797	0	0	0.00202223	0	0.00219696	0	0.00161653	0.0023394	0.00112424	0	1	0.99839	1	0.998097	1	0.998696	0.998192	0.9991	1	0.0023394	0.998097	7.25037	1408.62	0.999291	0	0	NA	NA	NA	NA	NA	NA	NA	NA	NA	NA	NA	NA	NA	NA	NA	NA	NA	NA	NA	NA	NA	NA	NA	NA
Rsph9	0	0	0	0.00243624	0.00646186	0	0.00508498	0.00396311	1	1	1	1	0.996622	0.997701	1	0.997677	0.998083	0.00646186	0.996622	4.89602	133.757	0.992579	0	0	0.00938978	-0.0516698	-0.0329559	-0.0369288	-0.0298319	-0.031323	-0.00838466	-0.00820161	0.963303	0.954023	0.988889	0.977778	0.977099	0.975	0.971429	0.964497	0.936667	0.0516698	0.936667	-17.9232	1.64459e-08	1.64459e-08	1	0	0.00221048	0.00101389	0.00208553	0.00151771	0.000732623	0	0.00302458	0.00238984	1	0.998798	0.999341	0.999008	0.998964	0.999535	1	0.998412	0.998247	0.00302458	0.998247	7.69829	2204.58	0.999547	0	0	0.000449466	-0.000710708	6.34999e-05	-0.00123214	0.000513053	-0.00164375	-0.000603515	0.00218022	0.997191	0.995286	0.996624	0.99656	0.998268	0.996552	0.998355	0.997052	0.993208	0.00218022	0.993208	14.829	2.75528e+06	1	0	0	0.00127866	0.000850648	0.000504236	-0.000789454	0.000337216	5.16329e-05	-0.000719917	-0.00015279	0.998269	0.996781	0.996977	0.997581	0.999106	0.997727	0.997789	0.998698	0.998138	0.00127866	0.996781	14.7538	2.55567e+06	1	0	0	0	0.0029539	0.0039141	0.00194596	0.00107334	0.00118466	0.00197756	0.00616635	1	1	0.998617	0.997955	0.998896	0.999329	0.999371	0.999139	0.995718	0.00616635	0.995718	-1.92499	0.145877	0.127306	0	0	0	0	0	0	0	0	0.00566178	0	1	1	1	1	1	1	1	0.991453	1	0.00566178	0.991453	1.02381	2.78379	0.735715	0	0	0	0	0	0	0	0	0	0.00480385	1	1	1	1	1	1	1	1	0.996429	0.00480385	0.996429	3.95636	52.2668	0.981227	0	0	0.0845396	0	0	0	0.0246838	0	0.0207952	0.0298509	1	0.957447	1	1	1	0.972973	1	0.988235	0.973684	0.0845396	0.957447	-0.700234	0.496469	0.33176	0	0	0.00317336	0.00453011	0.00619484	0.00224075	0.000119146	-0.0015405	0.00509074	-0.0015405	0.998822	0.996779	0.995794	0.994291	0.997359	0.998696	1	0.9955	1	0.00619484	0.994291	8.06074	3167.63	0.999684	0	0	0	0.0162369	0.00187992	0	0	0	0	0.00160544	1	1	0.99278	0.997468	1	1	1	1	0.999308	0.0162369	0.99278	2.34742	10.4586	0.912729	0	0
Rspo1	0	0	0.00937813	0	0	0.00730287	0	0.000924378	1	1	1	0.993464	1	1	0.996904	1	0.999361	0.00937813	0.993464	2.56332	12.9788	0.928463	0	0	-0.0167113	-0.0167113	-0.0167113	-0.0167113	-0.0167113	-0.0167113	-0.00739099	-0.0167113	0.990826	1	1	1	1	1	1	0.994083	1	0.0167113	0.990826	1.9603	7.10147	0.876566	0	0	-0.00117432	0.00115963	0.000515746	-0.00117432	-0.000345373	-0.00117432	0.000793466	-0.000590111	0.999331	1	0.998682	0.999008	1	0.999535	1	0.998941	0.999649	0.00117432	0.998682	7.46427	1744.59	0.999427	0	0	0.000300926	-0.000770275	-0.000513376	0.000208198	-0.000770275	0.00124165	-0.000419481	0.0013529	0.999197	0.998653	1	0.999656	0.999567	1	0.997943	0.999464	0.997736	0.0013529	0.997736	5.95702	386.458	0.997419	0	0	-0.000308808	-2.10636e-05	-9.22055e-05	-0.000135718	-0.000117591	0.000813368	0.000242297	-0.000442167	0.999734	0.999799	0.999523	0.99967	0.999777	0.999697	0.998639	0.999277	1	0.000813368	0.998639	10.5663	38803.9	0.999974	0	0	-0.00292027	-0.00292027	-0.00169232	-0.00155108	-0.0019327	-0.00168408	0.00177664	-0.00029783	0.998674	1	1	0.999318	0.999448	0.999329	0.999371	0.997416	0.998518	0.00292027	0.997416	7.83951	2538.96	0.999606	0	0	NA	NA	NA	NA	NA	NA	NA	NA	NA	NA	NA	NA	NA	NA	NA	NA	NA	NA	NA	NA	NA	NA	NA	NA	NA	NA	NA	NA	NA	NA	NA	NA	NA	NA	NA	NA	NA	NA	NA	NA	NA	NA	NA	NA	NA	NA	NA	NA	-0.076155	-0.0622684	-0.0360445	-0.304394	-0.254923	0.0312309	-0.151687	0.041597	0.544444	0.553191	0.505495	0.522222	0.7	0.648649	0.505263	0.576471	0.368421	0.304394	0.368421	8.26288	3877.23	0.999742	0	0	0.000282354	-0.00231036	-0.00231036	-0.00231036	-0.00231036	-0.00231036	-0.00231036	-0.00231036	0.998822	0.99839	1	1	1	1	1	1	1	0.00231036	0.99839	6.47964	651.735	0.998468	0	0	0	0	0	0	0	0.010831	0.00289257	0.00119561	1	1	1	1	1	1	0.993711	0.998665	0.999308	0.010831	0.993711	3.75461	42.7174	0.977126	0	0
Rspo2	0.0153599	0	0	0.00830473	0.00920112	0	0.00276	0	1	0.992308	1	1	0.996622	0.995402	1	0.998839	1	0.0153599	0.992308	1.67422	5.33463	0.842138	0	0	0	0	0	0	0.0127098	0	0	0	1	1	1	1	1	0.9875	1	1	1	0.0127098	0.9875	3.18016	24.0507	0.960081	0	0	-0.00246267	-0.00246267	-0.00148924	-0.00246267	-0.00143972	-0.00246267	-0.00246267	-0.00142451	0.998662	1	1	0.999504	1	0.999535	1	1	0.999299	0.00246267	0.998662	6.0659	430.909	0.997685	0	0	0.0005994	-0.000702795	-1.52979e-05	0.00168071	-5.42544e-06	0.000782578	6.52626e-05	0.000407376	0.998796	0.998653	1	0.998968	0.997835	0.999234	0.998766	0.998928	0.998491	0.00168071	0.997835	11.4244	91527.4	0.999989	0	0	4.77838e-05	-0.000551651	-0.000534362	-0.000478561	-0.000246618	2.74177e-05	-0.000949393	-0.00151248	0.998269	0.998391	0.998727	0.9989	0.99933	0.998788	0.99881	0.999566	1	0.00151248	0.998269	8.95771	7767.59	0.999871	0	0	0	0	0	0	0.00122309	0.00143614	0.000912741	0.00121095	1	1	1	1	1	0.999329	0.999371	0.999569	0.999177	0.00143614	0.999177	5.94904	383.384	0.997398	0	0	0	0	0	0	0	0	0.017935	0	1	1	1	1	1	1	1	0.991453	1	0.017935	0.991453	1.39065	4.01748	0.800697	0	0	NA	NA	NA	NA	NA	NA	NA	NA	NA	NA	NA	NA	NA	NA	NA	NA	NA	NA	NA	NA	NA	NA	NA	NA	0	0	0.0302762	0	0.0868905	0	0	0	1	1	1	0.988889	1	0.972973	1	1	1	0.0868905	0.972973	2.20189	9.04213	0.90042	0	0	0.00102023	-0.00195719	-0.000562254	0.00519962	0.00596547	0.00696648	-0.000659531	-0.00195719	0.998822	0.99839	1	0.999049	0.996479	0.994785	0.994575	0.9991	1	0.00696648	0.994575	5.45253	233.348	0.995733	0	0	0	0	0	0.00903501	0	0	0.00287895	0.0015084	1	1	1	1	0.99631	1	1	0.998665	0.999308	0.00903501	0.99631	4.83896	126.338	0.992147	0	0
Rspo3	0.0174326	0.0711279	0.0566937	0.0419247	0.0710993	0.0415802	0.0982086	0.0611054	1	0.992308	0.963801	0.973856	0.976351	0.965517	0.981424	0.957027	0.969968	0.0982086	0.957027	-1.42245	0.241123	0.194278	0	0	0.00248542	0.00442608	-0.0143098	0.027174	-0.0415297	-0.0171803	0.0653554	-0.0129787	0.981651	0.965517	0.977778	0.985185	0.969466	1	0.985714	0.940828	0.975	0.0653554	0.940828	-4.90682	0.00739598	0.00734168	1	0	0.0854238	0.0739322	0.0421385	0.0222008	0.0465985	0.0416809	0.0809624	0.27508	0.944482	0.914663	0.912385	0.925632	0.937306	0.921395	0.917471	0.911064	0.845372	0.27508	0.845372	-68.3274	2.11725e-30	2.11725e-30	1	0	0.00114684	0.00758707	0.00493773	-0.00179016	0.00503527	0.0121149	0.00649851	0.00977994	0.981942	0.977778	0.969049	0.974888	0.983543	0.976245	0.972028	0.971053	0.966038	0.0121149	0.966038	4.25887	70.7302	0.986059	0	0	0.00328633	0.00505854	-0.000561622	0.00522152	0.00685021	0.0140397	0.0143857	0.0123556	0.981496	0.976262	0.97391	0.979767	0.979895	0.977727	0.970748	0.969338	0.962756	0.0143857	0.962756	-33.3792	3.18868e-15	3.18868e-15	0	0	0.0551465	0.042284	-0.00795873	0.00115038	-0.011266	0.00665537	0.0441335	-0.0110435	0.964854	0.937888	0.943292	0.968643	0.966336	0.97047	0.958491	0.939276	0.962121	0.0551465	0.937888	-50.5866	1.07283e-22	1.07283e-22	1	0	0	0.107652	0.0654478	0.05099	0.0478899	0	0.0985148	0.0866512	1	1	0.944444	0.973684	0.979167	0.978261	1	0.948718	0.965798	0.107652	0.944444	-1.41202	0.243651	0.195916	1	0	0	0.0536963	0	0.22519	0	0.0344721	0.0689673	0.0250065	1	1	0.971429	1	0.896552	1	0.983607	0.961749	0.982143	0.22519	0.896552	-8.01054	0.000331945	0.000331835	1	0	-0.0167671	0.0233609	0.0285297	-0.0167671	0.0460992	0.0211861	0.0688227	0.0865564	0.988889	1	0.978022	0.966667	1	0.945946	0.978947	0.952941	0.947368	0.0865564	0.945946	2.56138	12.9536	0.928334	0	0	0.197485	0.0104687	0.0401608	0.0438415	-0.00547064	-0.00919929	0.28161	0.616485	0.381625	0.312399	0.357518	0.336822	0.369718	0.367666	0.367089	0.270927	0.14578	0.616485	0.14578	3.97095	53.0352	0.981494	0	0	0.00139749	0.0424792	0.0317929	-0.00541147	0.0114251	0.0511664	0.0434088	0.0346734	0.979339	0.982759	0.963899	0.967089	0.98524	0.978118	0.959119	0.963952	0.961246	0.0511664	0.959119	0.476493	1.61042	0.616919	0	0
Rspry1	0.0418974	0.0533381	0.024379	0.0317785	0.0314166	0.084446	-0.00165261	0.0174067	0.879808	0.846154	0.841629	0.872549	0.861486	0.864368	0.845201	0.880372	0.868371	0.084446	0.841629	22.3835	5.26031e+09	1	0	0	0.0616711	0.144513	0.0153437	0.0622537	0.136242	0.0511978	0.11081	0.253999	0.880734	0.83908	0.766667	0.881481	0.854962	0.7875	0.842857	0.798817	0.6	0.253999	0.6	-103.666	9.51385e-46	9.51385e-46	1	0	-0.0145303	0.0351919	0.00599862	-0.0301086	-0.0265908	0.0176158	-0.0157133	0.0917142	0.843478	0.848558	0.822134	0.834408	0.864767	0.854884	0.833187	0.850715	0.743689	0.0917142	0.743689	-272.799	3.34794e-119	3.34794e-119	1	0	-0.0351088	0.0314395	-0.00336786	-0.0637151	-0.0531607	-0.0358422	0.090225	0.0104818	0.617978	0.623569	0.558807	0.611971	0.684712	0.657471	0.655286	0.513803	0.53283	0.090225	0.513803	-181.962	9.435e-80	9.435e-80	1	0	0.00334443	0.0255535	-0.0171586	-0.082003	-0.0811546	-0.0473046	0.00136656	-0.0106913	0.641108	0.605512	0.589405	0.639543	0.728806	0.709545	0.67432	0.621059	0.597765	0.082003	0.589405	-438.085	5.52388e-191	5.52388e-191	1	0	-0.0166197	-0.0374279	0.01207	-0.0128729	-0.0122395	-0.0206482	0.0226332	0.0834689	0.801724	0.795031	0.835408	0.816633	0.845475	0.834228	0.831447	0.810078	0.719862	0.0834689	0.719862	-474.028	1.35586e-206	1.35586e-206	1	0	0.33035	0.10179	0.238393	0.0326153	-0.0534848	0.0111837	0.00513988	-0.0183772	0.868852	0.7	0.833333	0.789474	0.895833	0.934783	0.891892	0.888889	0.92671	0.33035	0.7	-12.0667	5.74792e-06	5.74789e-06	1	0	-0.124049	-0.151241	0.0618917	-0.161037	-0.197809	-0.0851161	0.129069	0.212797	0.80597	0.892857	0.857143	0.8	0.908046	0.931034	0.868852	0.770492	0.675	0.212797	0.675	-11.9632	6.37469e-06	6.37465e-06	1	0	0.0556776	-0.123757	-0.00677037	-0.06895	-0.0515002	0.00249811	-0.0509584	0.0423889	0.833333	0.808511	0.868132	0.833333	0.866667	0.837838	0.810526	0.835294	0.710526	0.123757	0.710526	0.858175	2.35885	0.702279	0	0	-0.00272261	0.0118218	-0.027638	-0.0794168	-0.0275623	-0.027282	-0.0030829	0.0805903	0.793875	0.78905	0.768665	0.789724	0.839789	0.790091	0.793852	0.763276	0.647059	0.0805903	0.647059	-60.3862	5.95136e-27	5.95136e-27	1	0	-0.035281	0.0078558	0.0104378	-0.0917778	-0.0132009	0.0279529	0.0209865	0.07922	0.855372	0.885057	0.855596	0.848101	0.904059	0.864333	0.845912	0.849132	0.797924	0.0917778	0.797924	-10.1179	4.03509e-05	4.03493e-05	1	0
Rsrc1	-0.154978	-0.110295	0.0734224	0.0683005	0.11379	0.0595354	-0.0115905	0.198059	0.740385	0.807692	0.764706	0.702614	0.706081	0.691954	0.708978	0.740999	0.647284	0.198059	0.647284	14.7204	2.47155e+06	1	0	0	-0.123224	-0.10671	0.142307	0.0410202	-0.185213	0.078142	0.172028	0.319597	0.614679	0.643678	0.633333	0.540741	0.633588	0.6875	0.542857	0.497041	0.305	0.319597	0.305	-86.8603	1.89255e-38	1.89255e-38	1	0	0.0583749	-0.017739	0.0497576	0.00581405	0.0842728	-0.00189439	-0.00362917	0.248348	0.681605	0.643029	0.677866	0.641051	0.682902	0.633488	0.660228	0.679725	0.471599	0.248348	0.471599	-442.098	9.98393e-193	9.98393e-193	1	0	-0.00033728	-0.0139017	0.0151791	0.0205092	0.046532	0.00166337	0.17083	0.255552	0.40931	0.389226	0.389983	0.404541	0.434387	0.405364	0.420814	0.282766	0.210566	0.255552	0.210566	-197.181	2.31837e-86	2.31837e-86	1	0	0.0248949	0.0175205	0.00405637	-0.0267988	0.0677602	-0.00251897	0.0719625	0.205936	0.465389	0.415208	0.419822	0.456455	0.525075	0.453485	0.477551	0.41698	0.317505	0.205936	0.317505	-432.062	2.28008e-188	2.28008e-188	1	0	-0.14588	-0.0322751	-0.0413819	-0.0832425	-0.00770559	-0.0203282	0.0345521	0.258264	0.633289	0.692547	0.672199	0.677573	0.719095	0.673154	0.668553	0.645134	0.473814	0.258264	0.473814	-535.311	3.29219e-233	3.29219e-233	1	0	-0.397487	-0.167133	0.00985209	0.125746	-0.395563	-0.286072	-0.130543	-0.26015	0.606557	0.8	0.759259	0.710526	0.645833	0.847826	0.810811	0.752137	0.837134	0.397487	0.606557	-26.5233	3.02747e-12	3.02747e-12	1	0	0.27483	0.0274449	0.078578	0.166711	0.0350159	0.00495086	0.174019	0.339862	0.641791	0.571429	0.6	0.636364	0.62069	0.689655	0.688525	0.595628	0.460714	0.339862	0.460714	6.9052	997.45	0.998998	0	0	0.263457	0.0728957	0.274762	0.314836	0.308146	0.148088	0.341766	0.400958	0.755556	0.638298	0.692308	0.622222	0.633333	0.567568	0.673684	0.576471	0.381579	0.400958	0.381579	-10.5485	2.62327e-05	2.6232e-05	1	1	-0.00489496	0.00127851	0.0353064	0.00523654	0.0612559	0.0286033	0.110037	0.159508	0.619552	0.616747	0.601472	0.582303	0.62412	0.573664	0.594937	0.522952	0.429668	0.159508	0.429668	-34.2141	1.38361e-15	1.38361e-15	1	0	-0.157711	-0.0777023	-0.0949703	-0.126927	-0.0528819	-0.0825065	-0.0783353	0.172854	0.665289	0.741379	0.707581	0.708861	0.745387	0.704595	0.716981	0.703605	0.557093	0.172854	0.557093	-40.4838	2.61879e-18	2.61879e-18	1	0
Rsrc2	-0.155598	0.0297117	-0.0515769	-0.110759	-0.0671815	-0.0202565	-0.0871984	0.0822383	0.817308	0.876923	0.78733	0.836601	0.875	0.841379	0.829721	0.855981	0.766773	0.155598	0.766773	-0.255018	0.774902	0.436589	1	0	0.11279	0.139775	-0.159546	0.00518763	-0.067008	-0.0649714	0.0597114	0.242161	0.761468	0.701149	0.666667	0.837037	0.763359	0.8	0.785714	0.721893	0.465	0.242161	0.465	-121.734	1.35411e-53	1.35411e-53	1	0	0.0229583	0.00849298	0.0520628	-0.00472992	0.0438434	-0.00851286	0.0692493	0.241085	0.821405	0.802885	0.808959	0.786812	0.822798	0.796744	0.81914	0.787189	0.614656	0.241085	0.614656	-564.746	5.42074e-246	5.42074e-246	1	0	-0.00524279	-0.0256471	-0.0129384	-0.0785925	-0.0573746	-0.0555415	0.06326	0.0915242	0.580257	0.567003	0.57175	0.583419	0.663058	0.627586	0.635952	0.495578	0.419623	0.0915242	0.419623	-214.318	8.37367e-94	8.37367e-94	1	0	0.015415	-0.0206713	-0.0036682	-0.0514285	-0.0310183	-0.0424563	0.0515942	0.128044	0.633786	0.592034	0.620745	0.629646	0.702893	0.674848	0.669558	0.580127	0.497207	0.128044	0.497207	-403.88	3.95356e-176	3.95356e-176	1	0	-0.00749345	-0.0290772	0.0216708	-0.0694831	-0.0312475	-0.00632692	0.0377167	0.103046	0.784483	0.785714	0.818811	0.797546	0.852097	0.830201	0.808176	0.790698	0.686759	0.103046	0.686759	-541.048	1.0616e-235	1.0616e-235	1	0	-0.130354	0.327333	0.0629734	-0.0679171	0.169191	0.0670901	-0.0161584	0.128133	0.754098	0.85	0.666667	0.789474	0.854167	0.73913	0.783784	0.82906	0.799674	0.327333	0.666667	-17.8752	1.7254e-08	1.7254e-08	1	0	-0.14164	0.176808	-0.175005	-0.256417	-0.0105663	-0.0575289	-0.0689653	-0.0113898	0.761194	0.821429	0.628571	0.854545	0.885057	0.793103	0.803279	0.797814	0.707143	0.256417	0.628571	-4.63553	0.00970094	0.00960774	1	0	0.061288	0.106389	0.128167	0.0581263	0.197727	0.0694353	0.204775	0.130008	0.866667	0.851064	0.802198	0.8	0.85	0.756757	0.842105	0.764706	0.723684	0.204775	0.723684	6.47961	651.718	0.998468	0	0	-0.0284443	-0.0154753	0.0256299	-0.0454616	0.0309275	-0.0083465	0.0525008	0.0544968	0.731449	0.742351	0.739222	0.692674	0.771127	0.709257	0.723327	0.674167	0.595908	0.0544968	0.595908	-65.4239	3.86164e-29	3.86164e-29	1	0	-0.0391955	0.0486304	0.0871009	-0.0331439	0.0856601	-0.00592194	0.0649912	0.227555	0.838843	0.867816	0.823105	0.8	0.859779	0.809628	0.842767	0.815754	0.706574	0.227555	0.706574	-34.199	1.40467e-15	1.40467e-15	1	0
Rsrp1	-0.374872	-0.103971	-0.116208	-0.212457	-0.209902	-0.159845	-0.358913	-0.182208	0.418269	0.523077	0.425339	0.444444	0.489865	0.466667	0.439628	0.537747	0.427476	0.374872	0.418269	10.6283	41286.9	0.999976	0	0	-0.274217	-0.256035	-0.16483	-0.195463	-0.272665	-0.0621415	-0.262469	0.0965096	0.412844	0.471264	0.455556	0.42963	0.48855	0.475	0.385714	0.467456	0.156667	0.274217	0.156667	-107.827	1.48353e-47	1.48353e-47	1	0	-0.110062	-0.0110804	-0.0968881	-0.13247	-0.0328789	-0.0802774	-0.175719	0.0760419	0.406689	0.423077	0.390646	0.421418	0.467358	0.402791	0.417032	0.475913	0.251052	0.175719	0.251052	-500.964	2.71708e-218	2.71708e-218	1	0	-0.233686	-0.204832	-0.179265	-0.223173	-0.261766	-0.320824	-0.335498	-0.00110533	0.0794543	0.114478	0.0911649	0.105951	0.160676	0.145211	0.155903	0.122487	0.0550943	0.335498	0.0550943	-321.155	3.34165e-140	3.34165e-140	1	0	-0.173352	-0.0958088	-0.137766	-0.205871	-0.224626	-0.281953	-0.246844	0.00895612	0.0934505	0.104808	0.087496	0.11887	0.209874	0.178485	0.166837	0.148684	0.0865922	0.281953	0.0865922	-837.136	0	0	1	0	-0.206318	-0.0847787	-0.104536	-0.364191	-0.213086	-0.142853	-0.295284	0.153785	0.27122	0.338509	0.311203	0.330607	0.448675	0.371141	0.332704	0.381137	0.182148	0.364191	0.182148	-354.082	1.67532e-154	1.67532e-154	1	0	-0.136032	0.166677	0.1312	-0.0106232	0.128003	-0.0624121	-0.10853	-0.283603	0.327869	0.45	0.351852	0.368421	0.4375	0.347826	0.432432	0.461538	0.557003	0.283603	0.327869	16.5747	1.5787e+07	1	0	0	-0.245041	0.144974	-0.0789242	-0.290318	0.172082	-0.0619226	-0.208393	0.0339483	0.402985	0.5	0.257143	0.418182	0.551724	0.362069	0.393443	0.47541	0.296429	0.290318	0.257143	14.3892	1.77484e+06	0.999999	0	0	0.112658	0.22447	-0.0191229	0.136876	0.0408003	-0.154941	-0.133753	-0.0254976	0.466667	0.361702	0.285714	0.411111	0.4	0.351351	0.484211	0.435294	0.263158	0.22447	0.263158	12.2548	209983	0.999995	0	0	-0.164347	0.00247055	-0.067119	-0.130916	-0.108677	-0.0575235	-0.0611189	-0.107386	0.312132	0.36715	0.286015	0.320647	0.378521	0.34811	0.318264	0.288929	0.219949	0.164347	0.219949	-36.9384	9.07511e-17	9.07511e-17	1	0	-0.0494965	0.0640076	-0.0826992	-0.113404	-0.180261	-0.0707619	-0.0981482	0.135937	0.433884	0.465517	0.411552	0.455696	0.476015	0.501094	0.443396	0.460614	0.312803	0.180261	0.312803	-30.2765	7.09748e-14	7.09748e-14	1	0
Rsu1	0.0869916	-0.0158477	-0.029982	-0.0918592	-0.0426941	-0.111906	-0.0860744	0.0383948	0.860577	0.807692	0.850679	0.862745	0.89527	0.871264	0.900929	0.888502	0.825559	0.111906	0.807692	9.0152	8227.23	0.999878	0	0	-0.00763163	0.249841	0.0412525	0.119821	0.301339	0.0358428	-0.0810887	0.280561	0.816514	0.816092	0.666667	0.792593	0.770992	0.675	0.785714	0.852071	0.518333	0.301339	0.518333	-105.949	9.7064e-47	9.7064e-47	1	0	0.0562984	0.0253571	0.00853618	0.0359073	0.023342	-0.0388557	-0.0598403	0.280342	0.654181	0.621394	0.635046	0.640059	0.642487	0.635814	0.657594	0.682372	0.43338	0.280342	0.43338	-426.784	4.46948e-186	4.46948e-186	1	0	0.0278632	0.0156637	0.0282302	0.0207157	0.0262979	-0.00337582	0.0677056	0.0109689	0.702247	0.668013	0.669668	0.676643	0.708965	0.693103	0.721925	0.621549	0.640755	0.0677056	0.621549	-97.0952	6.79361e-43	6.79361e-43	1	0	0.0530923	0.0505059	0.0341022	0.00783092	0.0157503	0.00700722	0.0479317	0.0451649	0.737087	0.667069	0.677696	0.700352	0.754384	0.738182	0.733333	0.684119	0.66108	0.0530923	0.66108	-277.284	3.77765e-121	3.77765e-121	1	0	0.0376088	0.0846063	0.0457439	-0.00429591	0.0741571	0.0416713	0.117698	0.490373	0.867374	0.838509	0.828492	0.854124	0.887417	0.846309	0.854717	0.814384	0.570487	0.490373	0.570487	-929.789	0	0	1	1	0.0403792	0.162689	0.0219514	0.164528	0.0470722	0.0979721	0.132004	0.175921	0.852459	0.9	0.833333	0.894737	0.833333	0.869565	0.864865	0.837607	0.846906	0.175921	0.833333	-7.12176	0.000807348	0.000806696	1	0	0.208033	-0.181381	0.075713	0.19082	-0.0320568	-0.025624	0.139577	0.294801	0.761194	0.678571	0.857143	0.727273	0.724138	0.793103	0.786885	0.721311	0.571429	0.294801	0.571429	-8.16309	0.00028498	0.000284899	1	0	0.0815994	0.0442331	0.0089119	0.00157907	-0.167523	-0.0460972	0.181058	0.313753	0.777778	0.680851	0.736264	0.744444	0.766667	0.810811	0.778947	0.635294	0.486842	0.313753	0.486842	1.21094	3.35665	0.770466	0	0	0.110707	0.221214	0.0271646	0.0929426	0.071558	-0.0473087	0.0712337	0.417615	0.507656	0.455717	0.398528	0.455756	0.476232	0.457627	0.502712	0.427543	0.212276	0.417615	0.212276	-58.4667	4.05723e-26	4.05723e-26	1	1	0.0318254	-0.0774233	-0.0250564	-0.113313	0.00651328	-0.0863787	0.00028923	0.152601	0.830579	0.816092	0.859206	0.832911	0.878229	0.827133	0.86478	0.82777	0.732872	0.152601	0.732872	-18.6677	7.81115e-09	7.81115e-09	1	0
Rtca	0.0520251	0.0388254	0.0185318	0.0336377	0.0275756	0.00638459	0.0313748	0.0500183	1	0.969231	0.9819	0.986928	0.983108	0.986207	0.996904	0.984901	0.973802	0.0520251	0.969231	1.74005	5.69763	0.850693	0	0	0.0138394	0.0122475	0.0570254	0.0266864	0.00714603	0.00774923	0.0245543	0.0660361	0.990826	0.977011	0.977778	0.955556	0.969466	0.9875	0.985714	0.970414	0.911667	0.0660361	0.911667	-22.9883	1.03825e-10	1.03825e-10	1	0	-0.00807936	-0.00420235	-0.0179565	-0.017389	-0.00722151	-0.0217631	-0.0165643	0.0104064	0.977258	0.981971	0.977602	0.985622	0.986528	0.98	0.988586	0.984648	0.959327	0.0217631	0.959327	-78.4095	8.85532e-35	8.85532e-35	0	0	0.00510462	0.00848341	-0.000820974	-0.012199	-0.00320008	-0.00503643	0.0176778	0.0308784	0.955457	0.948822	0.944288	0.952528	0.970983	0.958238	0.959687	0.928705	0.893585	0.0308784	0.893585	-67.8566	3.39055e-30	3.39055e-30	1	0	0.00741784	0.0129442	0.00602473	-0.00685957	-0.00381987	-0.00260767	0.015447	0.0418555	0.964191	0.95353	0.94623	0.956675	0.974534	0.967273	0.966156	0.947787	0.907821	0.0418555	0.907821	-93.6921	2.04189e-41	2.04189e-41	1	0	-0.00624865	0.0103514	-0.00336059	-0.0102394	0.00089139	-0.00064021	0.0124454	0.0239694	0.978117	0.978261	0.975104	0.981595	0.987307	0.981879	0.981761	0.975022	0.957839	0.0239694	0.957839	-58.8114	2.87441e-26	2.87441e-26	0	0	-0.0114824	-0.0114824	0.0787444	-0.0114824	-0.0114824	-0.0114824	0.0230962	0.000292488	0.983607	1	1	0.947368	1	1	1	0.982906	0.995114	0.0787444	0.947368	-1.14358	0.318676	0.241663	1	0	-0.0128734	-0.033702	-0.00385233	-0.0492395	-0.0425134	-0.0476901	-0.0524375	-0.0328745	0.970149	0.964286	0.971429	0.963636	0.988506	0.982759	0.983607	0.983607	0.971429	0.0524375	0.963636	4.27462	71.8531	0.986274	0	0	-0.102356	-0.0595537	-0.0471883	-0.0927342	-0.0567027	-0.06151	-0.0810026	-0.035378	0.944444	1	0.978022	0.966667	0.983333	0.972973	0.978947	0.988235	0.934211	0.102356	0.934211	0.441199	1.55457	0.608545	0	0	0.0336488	0.0223058	0.00581844	-0.00974477	-0.00210055	0.0113903	-0.00762748	0.0564919	0.974087	0.951691	0.958991	0.965747	0.981514	0.975228	0.963834	0.976598	0.902813	0.0564919	0.902813	-24.0454	3.60756e-11	3.60756e-11	1	0	-0.0231048	-0.00647865	-0.0279475	-0.0406414	-0.00290261	-0.0146721	-0.0168255	0.0135301	0.971074	0.988506	0.978339	0.989873	0.99631	0.978118	0.984277	0.985314	0.964706	0.0406414	0.964706	-1.22731	0.293079	0.226652	0	0
Rtcb	-0.0459148	-0.0398539	0.0228071	-0.0137456	-0.00904474	-0.0448314	0.0149989	0.0369214	0.951923	0.976923	0.963801	0.941176	0.952703	0.954023	0.972136	0.945412	0.927796	0.0459148	0.927796	4.66751	106.433	0.990692	0	0	0.0239064	-0.0156701	-0.0042164	0.0427735	0.0121815	-0.0433925	0.0339096	0.102114	0.954128	0.931034	0.933333	0.948148	0.931298	0.9375	0.971429	0.923077	0.826667	0.102114	0.826667	-31.2664	2.63732e-14	2.63732e-14	1	0	0.031571	-0.00688972	0.0112401	-0.0026649	-0.00382287	2.97403e-05	0.0209619	0.0459613	0.962542	0.944712	0.964427	0.955379	0.964249	0.962326	0.962248	0.950768	0.914797	0.0459613	0.914797	-152.811	4.31651e-67	4.31651e-67	1	0	-0.00845375	-0.0151378	0.00269566	0.00068388	-0.00758503	-0.00874056	0.0365243	0.0927368	0.898074	0.896296	0.895329	0.886481	0.901689	0.9	0.907445	0.837845	0.743396	0.0927368	0.743396	-200.676	7.03707e-88	7.03707e-88	1	0	0.0110942	0.0122021	0.000834278	-0.0147373	-0.00220017	-0.00775151	0.0381912	0.108374	0.919063	0.898813	0.896914	0.91258	0.939685	0.919848	0.923129	0.876338	0.783985	0.108374	0.783985	-238.727	2.10044e-104	2.10044e-104	1	0	0.0303005	-0.0254078	0.00360181	-0.00384334	-0.00219964	4.14892e-05	0.0225213	0.0784704	0.963528	0.937888	0.97787	0.964554	0.971854	0.969799	0.968553	0.956934	0.903491	0.0784704	0.903491	-200.955	5.32515e-88	5.32515e-88	1	0	-0.0977363	-0.0601126	0.00861193	0.000891581	-0.048804	-0.0339842	-0.0798281	-0.042692	0.934426	1	0.981481	0.947368	0.958333	0.978261	0.972973	0.991453	0.977199	0.0977363	0.934426	-0.549991	0.576955	0.365866	0	0	0.0490545	-0.0250058	0.0272209	0.0435129	0.0482561	0.0461922	0.0947262	0.118973	0.970149	0.964286	1	0.981818	0.965517	0.965517	0.95082	0.928962	0.892857	0.118973	0.892857	-5.30762	0.00495371	0.00492929	1	0	0.00872771	0.0510988	0.0403243	-0.00355546	0.00298266	0.0343362	0.0956271	0.0710985	0.977778	0.978723	0.945055	0.955556	0.983333	0.972973	0.957895	0.929412	0.907895	0.0956271	0.907895	2.50595	12.2552	0.924558	0	0	-0.000820929	-0.00406699	0.00165563	-0.0228579	-0.0048333	0.00657617	0.025723	0.0646838	0.931684	0.937198	0.936909	0.926736	0.952465	0.938722	0.927667	0.914491	0.849105	0.0646838	0.849105	-18.9353	5.97716e-09	5.97716e-09	1	0	-0.0478417	-0.0337001	-0.0432647	-0.0489096	-0.0426705	-0.0547909	-0.0390117	0.0295593	0.946281	0.971264	0.963899	0.964557	0.97417	0.967177	0.974843	0.967957	0.923875	0.0547909	0.923875	-11.2987	1.2389e-05	1.23888e-05	1	0
Rtel1	0.00297235	-0.0230951	0.0359147	0.00256557	-0.00238416	-0.0229361	-0.0180615	-0.00653041	0.980769	0.976923	0.99095	0.964052	0.97973	0.97931	0.990712	0.987224	0.980831	0.0359147	0.964052	8.16254	3507.08	0.999715	0	0	-0.0140487	-0.00364108	0.00646877	0.0488565	-0.0313362	0.0148314	-0.000341957	0.0266415	0.981651	0.977011	0.977778	0.97037	0.954198	0.9875	0.971429	0.970414	0.943333	0.0488565	0.943333	0.746614	2.10984	0.67844	1	0	0.0122549	-0.000334399	0.0167885	0.00513358	0.00525812	-0.00218616	-0.000682977	0.0229659	0.987291	0.978365	0.986166	0.976202	0.984974	0.984651	0.986831	0.987295	0.965638	0.0229659	0.965638	-42.0874	5.26837e-19	5.26837e-19	0	0	0.00952628	0.00671756	0.00615558	-0.0170281	0.00549997	0.00123368	0.00338571	0.0279472	0.939807	0.93266	0.92628	0.930513	0.958424	0.934483	0.941999	0.930046	0.879245	0.0279472	0.879245	-54.3536	2.48056e-24	2.48056e-24	1	0	0.0116189	0.00936056	0.00670185	-0.0072745	0.00662658	0.00375231	0.0237191	0.066711	0.958067	0.940455	0.943048	0.948318	0.969731	0.953788	0.954762	0.93289	0.875233	0.066711	0.875233	-147.115	1.28463e-64	1.28463e-64	1	0	-0.000679639	0.00756524	0.00719331	0.00655629	-0.00786661	-0.00248313	-0.0029809	0.0383556	0.974138	0.975155	0.975104	0.978868	0.979029	0.984564	0.98239	0.982773	0.945817	0.0383556	0.945817	-116.652	2.18087e-51	2.18087e-51	1	0	0	0	0	0	0	0	0.0213173	0.024036	1	1	1	1	1	1	1	0.991453	0.990228	0.024036	0.990228	1.71749	5.57054	0.847805	0	0	0	0	0.0393724	0	0.0335118	0.0376693	0.032217	0.0223041	1	1	1	0.963636	1	0.982759	0.983607	0.983607	0.982143	0.0393724	0.963636	1.29254	3.64201	0.784576	0	0	0.00476977	0.0120305	-0.0191746	-0.0389453	-0.0389453	0.000793686	-0.0232964	0.000475981	0.977778	0.957447	0.967033	0.988889	1	1	0.978947	0.988235	0.960526	0.0389453	0.957447	3.43334	30.9801	0.968731	0	0	0.00108423	0.00651639	0.0124281	-0.00512651	0.00228745	-0.00130137	0.00854054	0.016936	0.976443	0.977456	0.971609	0.96765	0.983275	0.977836	0.976492	0.968497	0.951407	0.016936	0.951407	6.38061	590.288	0.998309	0	0	0.039235	-0.000985602	0.018972	-0.004828	0.00680406	-0.0111122	-0.0193146	0.0120295	0.983471	0.95977	0.981949	0.972152	0.98524	0.978118	0.984277	0.990654	0.971626	0.039235	0.95977	4.75069	115.664	0.991428	0	0
Rtf1	-0.0311385	0.0328597	-0.0760309	-0.0747524	-0.0277328	-0.0417472	-0.0353229	0.0475771	0.889423	0.892308	0.859729	0.911765	0.915541	0.894253	0.894737	0.901278	0.851757	0.0760309	0.851757	8.268	3897.13	0.999743	0	0	0.294679	0.074339	0.0243869	-0.0393553	-0.0225058	0.00385741	0.142219	0.193375	0.844037	0.678161	0.766667	0.822222	0.870229	0.8375	0.828571	0.745562	0.6	0.294679	0.6	-94.5828	8.37916e-42	8.37916e-42	1	0	-0.0347424	0.00957692	0.0121293	-0.0567518	-0.0324488	-0.0278669	-0.0327498	0.0670154	0.858194	0.86899	0.849144	0.843827	0.88601	0.868372	0.869183	0.872949	0.76648	0.0670154	0.76648	-328.121	3.15275e-143	3.15275e-143	1	0	-0.0257441	-0.0210764	-0.0356884	-0.0767535	-0.0746055	-0.0896731	0.02831	-0.0726056	0.604334	0.609428	0.601013	0.628139	0.680814	0.668199	0.686549	0.547306	0.571321	0.0896731	0.547306	-181.123	2.18378e-79	2.18378e-79	1	0	0.00574281	0.0099344	-0.0282561	-0.0909503	-0.0689373	-0.0800826	0.014031	-0.0397475	0.660676	0.629451	0.62329	0.668353	0.753602	0.722727	0.722619	0.634654	0.625698	0.0909503	0.62329	-431.121	5.84065e-188	5.84065e-188	1	0	-0.0113956	-0.032843	-0.0105833	-0.0495495	-0.035598	-0.0135703	0.0288562	0.0642873	0.849469	0.84472	0.881051	0.875256	0.90287	0.895973	0.878616	0.856589	0.791337	0.0642873	0.791337	-338.644	8.48974e-148	8.48974e-148	1	0	-0.0847339	-0.12132	-0.255532	-0.142832	-0.114822	-0.192218	-0.138337	-0.137472	0.786885	0.85	0.907407	0.973684	0.916667	0.891304	0.945946	0.905983	0.933225	0.255532	0.786885	-16.9593	4.31209e-08	4.31209e-08	1	0	-0.192053	-0.0482392	-0.121267	-0.189902	-0.192074	-0.111654	-0.15839	0.0111298	0.80597	0.892857	0.8	0.854545	0.908046	0.896552	0.852459	0.879781	0.746429	0.192074	0.746429	-1.91073	0.147972	0.128899	1	0	0.086941	-0.0482792	0.0186793	-0.216984	0.0317431	-0.0124176	0.0194267	0.161148	0.866667	0.808511	0.868132	0.833333	0.966667	0.783784	0.852632	0.823529	0.657895	0.216984	0.657895	-6.15217	0.00212886	0.00212434	1	0	-0.00973037	0.0119016	0.00227471	-0.0245722	0.000846914	-0.0691258	0.00962757	0.0772243	0.806832	0.818035	0.794953	0.79353	0.829225	0.797914	0.833635	0.790279	0.662404	0.0772243	0.662404	-59.4923	1.45493e-26	1.45493e-26	1	0	-0.0311799	-0.00697859	-0.0326389	-0.109516	-0.0904847	-0.100208	-0.0391835	0.0208391	0.834711	0.862069	0.844765	0.853165	0.900369	0.888403	0.899371	0.870494	0.817993	0.109516	0.817993	-4.99844	0.00674849	0.00670325	1	0
Rtf2	-0.119931	-0.113225	-0.0630272	-0.0851664	-0.0929062	-0.0918082	-0.0844301	-0.0602853	0.899038	0.946154	0.954751	0.928105	0.939189	0.94023	0.944272	0.936121	0.924601	0.119931	0.899038	16.6446	1.69303e+07	1	0	0	-0.0527543	-0.0404947	0.0393589	0.0114409	-0.0185309	-0.0296831	0.00503526	0.0029624	0.926606	0.942529	0.922222	0.896296	0.916031	0.925	0.942857	0.905325	0.863333	0.0527543	0.863333	-30.7463	4.43663e-14	4.43663e-14	1	0	0.0221191	0.00805861	0.0149393	-0.0234215	-0.00109442	-0.0183389	0.00999522	0.0200502	0.937793	0.923077	0.932148	0.925632	0.950777	0.936279	0.944688	0.932239	0.90007	0.0234215	0.90007	-132.719	2.29527e-58	2.29527e-58	1	0	-0.0181364	0.00895615	0.00306017	-0.0144993	-0.0627192	-0.103802	-0.120286	-0.0656747	0.654494	0.650505	0.615644	0.640523	0.678649	0.701916	0.737145	0.719914	0.609057	0.120286	0.609057	-230.879	5.3746e-101	5.3746e-101	1	0	0.0274778	-0.00739575	-0.0285603	-0.046181	-0.0830547	-0.0911127	-0.0596183	-0.0469288	0.705937	0.664454	0.687878	0.724324	0.767676	0.780909	0.778571	0.742985	0.691806	0.0911127	0.664454	-354.11	1.62848e-154	1.62848e-154	1	0	0.0172524	-0.057485	-0.0342889	-0.0342746	-0.0644771	-0.0461368	-0.0314644	0.0233582	0.88992	0.86646	0.934993	0.92638	0.934879	0.94094	0.933333	0.924634	0.867095	0.0644771	0.86646	-203.07	6.42687e-89	6.42687e-89	1	0	-0.00873981	0.0657643	-0.08393	0.149962	-0.115247	-0.0602645	-0.0540678	-0.0390755	0.868852	0.9	0.87037	0.947368	0.854167	0.978261	0.945946	0.940171	0.942997	0.149962	0.854167	-5.38351	0.00459166	0.00457067	1	0	0.113274	0.249929	0.106738	0.15007	0.122735	0.250644	0.0937513	0.225691	0.985075	0.892857	0.8	0.927273	0.896552	0.913793	0.836066	0.928962	0.825	0.250644	0.8	-3.21379	0.0402041	0.0386502	1	0	-0.100114	-0.102627	-0.0508005	-0.0895864	0.0484379	-0.0275291	-0.051551	-0.165168	0.9	0.93617	0.934066	0.922222	0.933333	0.837838	0.905263	0.905882	0.973684	0.165168	0.837838	5.75371	315.36	0.996839	0	0	-0.0213887	-0.00860472	0.0223233	-0.0242579	0.0142343	-0.015633	-0.0150683	-0.00039107	0.924617	0.938808	0.926393	0.899144	0.941901	0.911343	0.929476	0.926193	0.895141	0.0242579	0.895141	-0.0213713	0.978855	0.494657	1	0	-8.98581e-05	0.0273242	-0.013412	-0.0612912	-0.0373816	0.0262697	-0.0160606	0.0316568	0.92562	0.931034	0.920578	0.939241	0.95572	0.95186	0.924528	0.941255	0.903114	0.0612912	0.903114	-4.4332	0.0118765	0.0117371	1	0
Rtkn	0.00091843	-0.00383669	-0.00623831	-0.0232439	0.00554404	-0.000665109	-0.00638884	-0.0171755	0.985577	0.984615	0.9819	0.990196	1	0.986207	0.987616	0.99187	0.996805	0.0232439	0.9819	3.3998	29.958	0.967698	0	0	-0.00916298	0.0543455	-0.0342117	0.0354089	-0.0374814	0.00842104	-0.00806181	0.0491607	0.954128	0.954023	0.922222	0.977778	0.946565	0.975	0.957143	0.95858	0.883333	0.0543455	0.883333	-33.2407	3.66223e-15	3.66223e-15	1	0	0.0155228	0.00816132	0.00138477	-0.0088866	-0.00756342	0.00607966	0.00271822	0.0379761	0.974582	0.967548	0.971014	0.974219	0.979793	0.97814	0.971905	0.973531	0.939691	0.0379761	0.939691	-104	6.8148e-46	6.8148e-46	1	0	0.0278104	0.0228623	0.00500946	0.00454842	-0.00468368	0.0150832	0.0201633	0.0161454	0.961075	0.93266	0.931908	0.95184	0.95799	0.963985	0.948169	0.928973	0.93283	0.0278104	0.928973	-31.5835	1.92068e-14	1.92068e-14	1	0	0.0112702	0.0276009	0.00850523	-0.0117637	-0.00566705	-0.00167238	0.0167013	0.00805173	0.951411	0.932006	0.91664	0.938201	0.96571	0.958182	0.952891	0.931877	0.927374	0.0276009	0.91664	-158.987	8.96631e-70	8.96631e-70	1	0	0.00276417	0.0115772	0.00300675	-0.00294414	-0.00479354	0.00967539	0.00100171	-0.0138393	0.986074	0.984472	0.979253	0.985685	0.991722	0.991275	0.983648	0.98708	0.995389	0.0138393	0.979253	-4.78171	0.00838163	0.00831196	0	0	-0.0206966	-0.0206966	-0.0206966	-0.0206966	-0.0206966	-0.0206966	-0.000797583	-0.00134511	0.983607	1	1	1	1	1	1	0.991453	0.990228	0.0206966	0.983607	2.37413	10.7417	0.914833	0	0	-0.0647841	-0.0473515	-0.0647841	-0.0320139	-0.0647841	-0.0386334	-0.0487975	-0.0474574	0.955224	1	0.971429	1	0.977011	1	0.983607	0.983607	0.989286	0.0647841	0.955224	4.42405	83.4339	0.988156	0	0	0.023639	0.0431557	0	0	0.0656337	0	0.0379212	0.015794	1	0.978723	0.967033	1	1	0.972973	1	0.976471	0.986842	0.0656337	0.967033	0.579687	1.78548	0.640995	0	0	0.014584	-0.00140371	0.0210593	0.00192997	0.00478012	-0.00149183	0.0135958	0.0258406	0.984688	0.975845	0.983176	0.96765	0.982394	0.97914	0.981917	0.970297	0.951407	0.0258406	0.951407	4.60342	99.8252	0.990082	0	0	0.0195472	0.0319821	0.0186028	0.0252347	0.0045206	0.0165037	0.0196023	0.00548196	0.995868	0.988506	0.981949	0.987342	0.98893	0.995624	0.990566	0.986649	0.995156	0.0319821	0.981949	7.11531	1230.66	0.999188	0	0
Rtkn2	0	0	0	0.00150111	0	0.00732715	0.00577515	0.000926447	1	1	1	1	0.996622	1	0.996904	0.997677	0.999361	0.00732715	0.996622	4.04869	57.3221	0.982854	0	0	-0.00937504	-0.00937504	-0.00937504	-0.00937504	-0.00937504	-0.00937504	-0.00129852	-0.00560286	0.990826	1	1	1	1	1	1	0.994083	0.996667	0.00937504	0.990826	4.9791	145.344	0.993167	0	0	-0.000890149	0.000156186	-0.000890149	0.00114946	-0.000126322	-0.000890149	-0.000890149	0.000235046	0.999331	1	0.999341	1	0.998964	0.999535	1	1	0.998948	0.00114946	0.998948	6.93673	1029.4	0.99903	0	0	-0.000888896	-0.000888896	-0.000566862	-0.000168537	-0.000888896	-0.000888896	0.000282396	-0.000226524	0.999197	1	1	0.999656	0.999134	1	1	0.99866	0.998491	0.000888896	0.998491	6.13401	461.281	0.997837	0	0	-0.000205785	-0.000205785	1.37036e-05	0.000247928	0.000375911	0.00014727	0.000618294	0.00145502	0.999734	1	1	0.99978	0.999442	0.999545	0.99949	0.999421	0.998138	0.00145502	0.998138	8.23321	3763.92	0.999734	0	0	0	0	0	0.00129702	0.00149955	0.00200553	0.000682308	0.000358694	1	1	1	1	0.999448	0.999329	0.998742	0.999569	0.999671	0.00200553	0.998742	7.55163	1903.84	0.999475	0	0	NA	NA	NA	NA	NA	NA	NA	NA	NA	NA	NA	NA	NA	NA	NA	NA	NA	NA	NA	NA	NA	NA	NA	NA	0	0	0	0	0	0.0379765	0	0	1	1	1	1	1	1	0.983607	1	1	0.0379765	0.983607	2.1638	8.70415	0.896951	0	0	0	0	0	0	0	0	0	0.0280963	1	1	1	1	1	1	1	1	0.973684	0.0280963	0.973684	1.34644	3.84371	0.793547	0	0	-0.0113478	-0.00735702	-0.00988967	-0.00815201	-0.00657766	-0.00125205	0.00211185	-0.00825528	0.992933	1	0.997897	0.999049	0.997359	0.996089	0.992767	0.990099	0.997442	0.0113478	0.990099	4.03947	56.7961	0.982698	0	0	0	0.00747966	0	0	0	0	0	0.000878377	1	1	0.99639	1	1	1	1	1	0.999308	0.00747966	0.99639	4.81269	123.063	0.99194	0	0
Rtl1	NA	NA	NA	NA	NA	NA	NA	NA	NA	NA	NA	NA	NA	NA	NA	NA	NA	NA	NA	NA	NA	NA	NA	NA	NA	NA	NA	NA	NA	NA	NA	NA	NA	NA	NA	NA	NA	NA	NA	NA	NA	NA	NA	NA	NA	NA	NA	NA	NA	NA	NA	NA	NA	NA	NA	NA	NA	NA	NA	NA	NA	NA	NA	NA	NA	NA	NA	NA	NA	NA	NA	NA	0.00188353	0.00205607	0.00228352	-0.000243748	-0.000816597	-0.000816597	-0.000816597	-0.000816597	0.999197	0.996633	0.997186	0.99656	0.999134	1	1	1	1	0.00228352	0.99656	-4.80883	0.00815741	0.0080914	0	0	-0.000175936	-0.000175936	-0.000175936	-0.000175936	-0.000175936	-0.000175936	-0.000175936	-0.000175936	0.999867	1	1	1	1	1	1	1	1	0.000175936	0.999867	10.2901	29440.3	0.999966	0	0	0	0	0	0	0	0	0	0.000297302	1	1	1	1	1	1	1	1	0.999835	0.000297302	0.999835	7.63861	2076.86	0.999519	0	0	NA	NA	NA	NA	NA	NA	NA	NA	NA	NA	NA	NA	NA	NA	NA	NA	NA	NA	NA	NA	NA	NA	NA	NA	NA	NA	NA	NA	NA	NA	NA	NA	NA	NA	NA	NA	NA	NA	NA	NA	NA	NA	NA	NA	NA	NA	NA	NA	0	0.0170309	0.0301113	0	0	0	0	0.0087704	1	1	0.989011	0.977778	1	1	1	1	0.986842	0.0301113	0.977778	2.256	9.54481	0.905167	0	0	-0.000905955	-0.000905955	-0.000905955	-0.000905955	-0.000905955	-0.000905955	-0.000905955	-0.000905955	0.998822	1	1	1	1	1	1	1	1	0.000905955	0.998822	7.43549	1695.08	0.99941	0	0	NA	NA	NA	NA	NA	NA	NA	NA	NA	NA	NA	NA	NA	NA	NA	NA	NA	NA	NA	NA	NA	NA	NA	NA
Rtl4	-0.0109028	-0.0109028	-0.00347904	-0.00253806	-0.0085368	-0.00377631	-0.0109028	-0.00871826	0.995192	1	1	0.996732	0.996622	0.997701	0.996904	1	0.998722	0.0109028	0.995192	4.68115	107.894	0.990817	0	0	-0.023244	-0.00863739	0.00387946	-0.00605113	0.00337614	-0.029488	-0.029488	-0.00136232	0.981651	0.988506	0.988889	0.985185	0.984733	0.9875	1	1	0.973333	0.029488	0.973333	-2.28897	0.101371	0.092041	0	0	0.000249158	-0.000160479	2.52708e-06	-0.0032233	-0.00013862	-0.00233945	-0.00195043	0.00356948	0.996656	0.996394	0.996706	0.996034	0.997927	0.996279	0.997366	0.997882	0.992637	0.00356948	0.992637	3.66348	38.9966	0.974998	0	0	-0.00173272	-0.00594982	-0.00290257	-0.011122	-0.00218316	-0.00793199	-0.0101564	-0.0119392	0.977528	0.976431	0.981992	0.979016	0.987874	0.981992	0.985603	0.984455	0.983396	0.0119392	0.976431	6.29846	543.736	0.998164	0	0	0.00093912	0.000524895	0.00270395	-0.000816122	0.000586231	-0.00184305	-0.00134118	0.000777236	0.989084	0.986924	0.987751	0.985705	0.990953	0.987879	0.991497	0.989586	0.985102	0.00270395	0.985102	15.2982	4.40489e+06	1	0	0	-0.00175276	-0.00418802	-0.000378687	0.00154168	-0.00383994	-0.000333283	-0.00755253	-0.000560089	0.993369	0.993789	0.998617	0.99591	0.995585	0.997315	0.995597	0.999569	0.994565	0.00755253	0.993369	0.0858987	1.0897	0.521461	0	0	0.0899007	-0.0114824	-0.0114824	-0.0114824	-0.0114824	-0.0114824	0.00853181	-0.007696	0.983607	0.95	1	1	1	1	1	0.991453	0.998371	0.0899007	0.95	-0.268856	0.764253	0.433188	0	0	0	0	0	0	0	0	0.0103529	0	1	1	1	1	1	1	1	0.994536	1	0.0103529	0.994536	3.36035	28.7992	0.966442	0	0	0	0.0213479	0	0	0	0	0	0	1	1	0.989011	1	1	1	1	1	1	0.0213479	0.989011	3.40766	30.1945	0.967943	0	0	0.0114367	0.00036087	-0.000226392	-0.00547512	-0.00022509	-0.00014335	-0.00474596	0.00568325	0.994111	0.983897	0.993691	0.994291	0.998239	0.994785	0.992767	0.9973	0.984655	0.0114367	0.983897	5.28297	196.955	0.994948	0	0	-0.0028342	-0.0028342	0.00558915	0.0115248	0.00128439	-0.0028342	-0.0028342	-6.0833e-05	0.995868	1	1	0.994937	0.99262	0.997812	1	1	0.998616	0.0115248	0.99262	3.74256	42.2059	0.976855	0	0
Rtl5	0	0	0	0	0	0	0	0.00442564	1	1	1	1	1	1	1	1	0.997444	0.00442564	0.997444	2.72597	15.2712	0.938542	0	0	0.0160632	0.0190497	0	0.0172936	0	0	0	0.00337123	1	0.988506	0.988889	1	0.992366	1	1	1	0.996667	0.0190497	0.988506	2.47322	11.8606	0.922243	0	0	0.00203765	0.00237319	0.00105397	0.00277994	0.000881868	0.0012576	0	0.00460229	1	0.998798	0.998682	0.999504	0.998964	0.999535	0.999122	1	0.996143	0.00460229	0.996143	-4.25205	0.0142351	0.0140353	0	0	-2.57536e-05	-0.00100832	-0.000202466	-0.00100832	-0.00100832	0.000216571	-0.000859858	-0.00100832	0.999197	0.998653	1	0.999312	1	1	0.999177	0.999732	1	0.00100832	0.998653	7.15844	1284.9	0.999222	0	0	-0.000144186	-0.000144186	-0.000144186	-3.32527e-05	3.37976e-05	0.000660946	0.000156033	0.00154445	0.999867	1	1	1	0.999888	0.999848	0.99949	0.999711	0.998138	0.00154445	0.998138	6.30937	549.698	0.998184	0	0	0.0230731	0.00538372	0.00208044	0.00304365	0.00748742	0.00169393	0.00468948	0.0105449	0.999337	0.987578	0.995851	0.998637	0.998344	0.994631	0.998742	0.996985	0.991765	0.0230731	0.987578	-9.85084	5.27028e-05	5.27001e-05	0	0	NA	NA	NA	NA	NA	NA	NA	NA	NA	NA	NA	NA	NA	NA	NA	NA	NA	NA	NA	NA	NA	NA	NA	NA	0.0225989	-0.00193958	-0.0327098	-0.000762635	-0.0327098	-0.005777	-0.0121471	-0.0175091	0.985075	0.964286	0.971429	1	0.977011	1	0.983607	0.989071	0.989286	0.0327098	0.964286	3.89433	49.1229	0.980049	0	0	NA	NA	NA	NA	NA	NA	NA	NA	NA	NA	NA	NA	NA	NA	NA	NA	NA	NA	NA	NA	NA	NA	NA	NA	-0.00607575	-0.00571661	-0.00800231	-0.000349812	0.00104652	-0.00435959	-0.00621201	-0.0080488	0.989399	0.993559	0.992639	0.99334	0.990317	0.98957	0.992767	0.993699	0.98977	0.0080488	0.989399	9.54378	13957.6	0.999928	0	0	NA	NA	NA	NA	NA	NA	NA	NA	NA	NA	NA	NA	NA	NA	NA	NA	NA	NA	NA	NA	NA	NA	NA	NA
Rtl6	0	0	0	0	0	0	0	0.00209953	1	1	1	1	1	1	1	1	0.998722	0.00209953	0.998722	4.70666	110.682	0.991046	0	0	0	0	0	0	0	0	0	0.00660877	1	1	1	1	1	1	1	1	0.993333	0.00660877	0.993333	2.58267	13.2324	0.929738	0	0	NA	NA	NA	NA	NA	NA	NA	NA	NA	NA	NA	NA	NA	NA	NA	NA	NA	NA	NA	NA	NA	NA	NA	NA	NA	NA	NA	NA	NA	NA	NA	NA	NA	NA	NA	NA	NA	NA	NA	NA	NA	NA	NA	NA	NA	NA	NA	NA	NA	NA	NA	NA	NA	NA	NA	NA	NA	NA	NA	NA	NA	NA	NA	NA	NA	NA	NA	NA	NA	NA	NA	NA	0	0	0	0	0	0	0	0.00178642	1	1	1	1	1	1	1	1	0.998518	0.00178642	0.998518	-0.282413	0.753962	0.429862	0	0	NA	NA	NA	NA	NA	NA	NA	NA	NA	NA	NA	NA	NA	NA	NA	NA	NA	NA	NA	NA	NA	NA	NA	NA	0	0	0	0	0	0	0	0.00389153	1	1	1	1	1	1	1	1	0.996429	0.00389153	0.996429	4.03514	56.5508	0.982624	0	0	NA	NA	NA	NA	NA	NA	NA	NA	NA	NA	NA	NA	NA	NA	NA	NA	NA	NA	NA	NA	NA	NA	NA	NA	NA	NA	NA	NA	NA	NA	NA	NA	NA	NA	NA	NA	NA	NA	NA	NA	NA	NA	NA	NA	NA	NA	NA	NA	0	0	0	0	0	0	0	0.00080942	1	1	1	1	1	1	1	1	0.999308	0.00080942	0.999308	6.07388	434.364	0.997703	0	0
Rtl8a	0	0	0	0	0	0	0.0104976	0.00337232	1	1	1	1	1	1	1	0.995354	0.998083	0.0104976	0.995354	2.12726	8.39183	0.893525	0	0	0.0125895	0	0	0	0	0	0	0.00229499	1	0.988506	1	1	1	1	1	1	0.998333	0.0125895	0.988506	3.88414	48.6249	0.979849	0	0	-0.00608117	-0.00485018	-0.00338131	-0.00290341	-0.000842037	-0.0045831	0.00038851	0.00369811	0.996656	1	0.999341	0.998513	0.997927	0.997209	0.999122	0.996294	0.992286	0.00608117	0.992286	-7.26954	0.000696434	0.000695949	0	0	0.000377895	0.000986265	0.000768843	0.00162703	0.00214143	0.00154945	0.00181351	0.00250119	1	0.999327	0.998875	0.998968	0.998701	0.998084	0.998355	0.997856	0.995472	0.00250119	0.995472	7.03095	1131.1	0.999117	0	0	0.000449559	9.60171e-05	-0.000523112	0.000623231	0.000887077	3.42364e-06	0.000552809	0.00320083	0.998669	0.998391	0.998727	0.99912	0.998436	0.998182	0.99881	0.99812	0.993482	0.00320083	0.993482	12.3975	242199	0.999996	0	0	-0.00531331	-0.00531331	-0.00326205	-0.00531331	-0.00531331	-0.00531331	-0.00360438	-0.00202024	0.997347	1	1	0.998637	1	1	1	0.999139	0.997694	0.00531331	0.997347	0.0440432	1.04503	0.511009	0	0	0	0.0331962	0	0	0	0	0	0.00696554	1	1	0.981481	1	1	1	1	1	0.996743	0.0331962	0.981481	1.58945	4.90105	0.830539	0	0	0	0	0	0	0	0	0.0126096	0.00879689	1	1	1	1	1	1	1	0.994536	0.992857	0.0126096	0.992857	3.04837	21.0809	0.954712	0	0	0	0.0170309	0	0	0	0	0	0	1	1	0.989011	1	1	1	1	1	1	0.0170309	0.989011	3.48872	32.7441	0.970365	0	0	0.00383127	-0.00062064	0.000493087	-0.00115772	-0.00371651	-0.00270044	0.000865652	0.0075397	0.995289	0.995169	0.997897	0.995243	0.998239	1	0.998192	0.9973	0.984655	0.0075397	0.984655	2.77068	15.9695	0.941071	0	0	0	0	0	0	0	0	0	0.00261335	1	1	1	1	1	1	1	1	0.998616	0.00261335	0.998616	4.82638	124.758	0.992048	0	0
Rtl8b	0	0	0	0	0	0	0	0.00133524	1	1	1	1	1	1	1	1	0.999361	0.00133524	0.999361	5.56135	260.173	0.996171	0	0	0	0	0	0	0	0	0	0.00216192	1	1	1	1	1	1	1	1	0.998333	0.00216192	0.998333	4.84826	127.518	0.992219	0	0	0	0	0.00268376	0	0.000969059	0	0.00104417	0.00370197	1	1	1	0.998513	1	0.999535	1	0.999471	0.996494	0.00370197	0.996494	-6.38837	0.001681	0.00167818	0	0	-1.17608e-05	0.00023485	-0.000273763	-0.000810799	-0.000810799	-0.000317766	-0.000656722	-0.000810799	0.999197	0.999327	0.998875	0.999312	1	1	0.999589	0.999732	1	0.000810799	0.998875	9.47456	13024.2	0.999923	0	0	-9.01345e-05	-0.000357816	-0.000256181	0.000300849	-0.000441345	0.000198513	-0.000151642	0.000613736	0.999468	0.999195	0.999523	0.99945	0.999442	0.999848	0.99898	0.999566	0.998138	0.000613736	0.998138	9.23595	10259.4	0.999903	0	0	0.00182598	0	0.000945497	0	0	0	0	0.00126667	1	0.996894	1	0.999318	1	1	1	1	0.998847	0.00182598	0.996894	3.90932	49.865	0.98034	0	0	NA	NA	NA	NA	NA	NA	NA	NA	NA	NA	NA	NA	NA	NA	NA	NA	NA	NA	NA	NA	NA	NA	NA	NA	0	0	0.0312676	0	0	0	0	0	1	1	1	0.981818	1	1	1	1	1	0.0312676	0.981818	2.2524	9.5105	0.904857	0	0	NA	NA	NA	NA	NA	NA	NA	NA	NA	NA	NA	NA	NA	NA	NA	NA	NA	NA	NA	NA	NA	NA	NA	NA	0.000627718	-5.91405e-05	-0.000245556	-0.000620817	-0.000572151	0.00269594	-0.000859557	0.00210902	0.998822	0.99839	0.998948	0.998097	0.99912	0.998696	0.996383	0.9991	0.994885	0.00269594	0.994885	12.1542	189886	0.999995	0	0	0	0	0	0	0	0	0	0.00278266	1	1	1	1	1	1	1	1	0.998616	0.00278266	0.998616	4.7715	118.097	0.991603	0	0
Rtn1	-0.0138477	-0.00585277	0.0195886	-0.000415781	0.00987728	-0.00454291	0.0261966	0.0470089	0.985577	0.992308	0.9819	0.973856	0.986486	0.97931	0.98452	0.973287	0.9623	0.0470089	0.9623	4.08139	59.2277	0.983396	0	0	0.0114954	0.0209364	-0.00127885	-0.00288799	0.0180029	-0.0156576	0.0328919	0.014119	0.990826	0.988506	0.977778	0.992593	0.992366	0.975	1	0.970414	0.976667	0.0328919	0.970414	3.78888	44.2068	0.977879	0	0	0.00261199	0.00746012	0.00217473	0.0126023	0.00832415	0.0323144	0.0293339	0.0160785	0.995987	0.995192	0.992095	0.994546	0.990155	0.992558	0.978051	0.980942	0.982819	0.0323144	0.978051	-41.2701	1.193e-18	1.193e-18	0	0	-0.00109313	-0.00180249	0.00209933	0.00281077	0.00166644	0.00307084	0.00548504	0.0113017	0.992376	0.993266	0.994935	0.990024	0.990905	0.991571	0.990539	0.985795	0.975849	0.0113017	0.975849	0.964107	2.62244	0.723943	0	0	0.000224763	0.00197147	-0.000166993	0.000699742	0.00400638	0.00597187	0.00706212	0.119463	0.993211	0.992959	0.990773	0.994062	0.993857	0.991061	0.989966	0.986115	0.929236	0.119463	0.929236	-132.026	4.58895e-58	4.58895e-58	1	0	0.0959474	0.0256604	0.0299251	0.0136229	0.0827013	0.0209541	0.0666424	0.159511	0.96618	0.916149	0.948824	0.955692	0.963024	0.928188	0.957233	0.935831	0.878129	0.159511	0.878129	-153.806	1.59559e-67	1.59559e-67	1	0	0	0	0	0	0	0.0511788	0.0651022	0.0401476	1	1	1	1	1	1	0.972973	0.965812	0.983713	0.0651022	0.965812	-1.38565	0.250162	0.200104	0	0	0.229522	0.133838	0.20897	0.170955	0.528103	0.215741	0.386607	0.740455	0.850746	0.785714	0.828571	0.763636	0.793103	0.655172	0.786885	0.693989	0.521429	0.740455	0.521429	-1.49791	0.223596	0.182737	1	1	-0.189511	-0.121504	-0.0610171	-0.176902	-0.139541	-0.170354	-0.076881	0.0189707	0.855556	0.957447	0.923077	0.877778	0.95	0.945946	0.947368	0.905882	0.776316	0.189511	0.776316	-7.451	0.000580858	0.000580521	1	0	-0.0701906	-0.139283	-0.223445	-0.092873	-0.0704712	0.0460493	0.221808	0.258296	0.427562	0.457327	0.479495	0.492864	0.489437	0.445893	0.390597	0.335734	0.26087	0.258296	0.26087	-33.8594	1.97267e-15	1.97267e-15	1	0	-0.00493491	-0.0119242	0.00318262	0.00102688	0.00129026	-0.018843	0.00569412	0.01932	0.991736	0.994253	0.99639	0.989873	0.98893	0.991247	1	0.987984	0.978547	0.01932	0.978547	-0.956621	0.384189	0.277555	0	0
Rtn2	NA	NA	NA	NA	NA	NA	NA	NA	NA	NA	NA	NA	NA	NA	NA	NA	NA	NA	NA	NA	NA	NA	NA	NA	0	0	0	0	0.0127098	0	0	0	1	1	1	1	1	0.9875	1	1	1	0.0127098	0.9875	3.18016	24.0507	0.960081	0	0	-0.000178339	-0.00114517	-0.00161513	-0.00242932	-0.00160152	-0.00242932	-0.00242932	0.000866278	0.998662	0.998798	0.999341	0.999504	1	0.999535	1	1	0.997195	0.00242932	0.997195	0.667812	1.94997	0.661013	0	0	0.00021961	0.000589019	0.000356682	-0.000305859	-0.000305859	-0.000305859	0.000130399	3.87157e-05	0.999599	0.999327	0.999437	0.998968	1	1	1	0.999464	0.999245	0.000589019	0.998968	8.98449	7978.37	0.999875	0	0	0.000412155	0.00105953	0.000553706	0.000122828	0.000186523	0	0.000324601	0	1	0.999598	0.998568	0.99945	0.999888	0.999848	1	0.999566	1	0.00105953	0.998568	2.528	12.5284	0.926081	0	0	-0.000694382	0.00130721	-0.000694382	0.00051385	-0.000694382	-0.000694382	2.57347e-05	-0.000478596	0.999337	1	0.998617	1	0.998896	1	1	0.999569	0.999835	0.00130721	0.998617	7.87005	2617.7	0.999618	0	0	NA	NA	NA	NA	NA	NA	NA	NA	NA	NA	NA	NA	NA	NA	NA	NA	NA	NA	NA	NA	NA	NA	NA	NA	NA	NA	NA	NA	NA	NA	NA	NA	NA	NA	NA	NA	NA	NA	NA	NA	NA	NA	NA	NA	NA	NA	NA	NA	NA	NA	NA	NA	NA	NA	NA	NA	NA	NA	NA	NA	NA	NA	NA	NA	NA	NA	NA	NA	NA	NA	NA	NA	-0.00303733	-0.000858073	-0.00245999	-0.000796579	-0.00303733	-0.00303733	-1.04633e-05	0.000824036	0.997644	1	0.998948	0.999049	0.998239	1	1	0.9982	0.994885	0.00303733	0.994885	6.53798	690.89	0.998555	0	0	0	0.00519848	0	0	0	0	0	0.00124519	1	1	0.99639	1	1	1	1	1	0.999308	0.00519848	0.99639	4.90885	135.483	0.992673	0	0
Rtn3	0.015974	0.112836	-0.0153559	-0.168846	-0.0638809	-0.100622	-0.0835525	-0.0400902	0.663462	0.646154	0.606335	0.669935	0.733108	0.68046	0.69969	0.700348	0.667093	0.168846	0.606335	34.2536	751908567440992	1	0	0	-0.0991226	0.111841	-0.119299	-0.0360686	0.201557	0.00382662	0.0173435	0.215947	0.550459	0.563218	0.455556	0.577778	0.572519	0.4375	0.514286	0.491124	0.295	0.215947	0.295	-45.4339	1.85481e-20	1.85481e-20	1	0	0.0579149	0.00893259	0.0121124	-0.0605993	-0.0296345	0.0168972	-0.0373863	0.0130578	0.635452	0.596154	0.626482	0.620228	0.673575	0.643721	0.610184	0.64955	0.546985	0.0605993	0.546985	-335.964	1.23778e-146	1.23778e-146	1	0	0.0571607	0.0662369	-0.037279	-0.0222592	-0.0647958	-0.0529969	0.081266	-0.230253	0.300161	0.266667	0.251548	0.307878	0.33521	0.341379	0.338955	0.235594	0.320755	0.230253	0.235594	-186.087	1.52584e-81	1.52584e-81	1	0	0.0914809	0.0838328	-0.061375	-0.101813	-0.100307	-0.0925808	-0.0689278	-0.271606	0.313498	0.242406	0.253102	0.339125	0.406233	0.381515	0.373469	0.335117	0.386406	0.271606	0.242406	-490.998	5.78579e-214	5.78579e-214	1	0	0.0979544	-0.0356304	-0.0629382	-0.0431207	-0.0660206	-0.0500988	-0.00527542	0.144829	0.566313	0.509317	0.591978	0.611452	0.631347	0.622819	0.596855	0.576658	0.445817	0.144829	0.445817	-461.849	2.63955e-201	2.63955e-201	1	0	0.0270657	-0.27174	0.144683	-0.297186	-0.333277	-0.298289	-0.126117	-0.15736	0.557377	0.6	0.740741	0.578947	0.729167	0.73913	0.756757	0.65812	0.71987	0.333277	0.557377	-3.47319	0.0310179	0.0300847	1	0	-0.0247212	-0.0741248	0.0839209	-0.226985	-0.095972	-0.146479	-0.043885	0.149235	0.626866	0.571429	0.6	0.581818	0.735632	0.706897	0.672131	0.644809	0.489286	0.226985	0.489286	5.01013	149.925	0.993374	0	0	0.0145648	0.0359061	0.0387572	-0.0553101	0.0329296	-0.160795	0.116958	0.245096	0.566667	0.510638	0.450549	0.488889	0.583333	0.486486	0.6	0.482353	0.328947	0.245096	0.328947	20.3015	6.55912e+08	1	0	0	0.0658561	0.00493926	0.0068219	-0.00913784	0.0379284	0.0115967	0.0725102	0.0448232	0.572438	0.521739	0.550999	0.529971	0.578345	0.54498	0.551537	0.492349	0.429668	0.0725102	0.429668	-39.1686	9.75622e-18	9.75622e-18	1	0	0.241846	0.29371	0.188596	0.142064	0.159961	0.151382	0.151618	0.344543	0.727273	0.632184	0.610108	0.632911	0.671587	0.665208	0.644654	0.658211	0.534948	0.344543	0.534948	-23.7351	4.91999e-11	4.91999e-11	1	0
Rtn4	0.116211	0.0738115	0.00959957	0.0828954	0.0873806	0.035082	0.106951	0.431772	0.932692	0.869231	0.891403	0.928105	0.891892	0.889655	0.913313	0.882695	0.723962	0.431772	0.723962	-85.3777	8.33574e-38	8.33574e-38	1	1	0.112849	0.0663991	0.00493272	-0.0905688	0.0347496	-0.0653261	0.13032	0.420093	0.642202	0.597701	0.577778	0.622222	0.679389	0.6375	0.642857	0.56213	0.311667	0.420093	0.311667	-60.6578	4.53569e-27	4.53569e-27	1	1	-0.0128166	0.0201269	-0.00524929	-0.0195996	0.0282506	-4.09139e-06	0.0363055	0.390429	0.885619	0.889423	0.871542	0.88002	0.896373	0.866977	0.877963	0.868714	0.620617	0.390429	0.620617	-624.936	3.92558e-272	3.92558e-272	1	0	0.00790257	-0.00317859	0.0167787	0.0198364	0.0532296	0.0159501	0.0342464	0.283915	0.932986	0.923232	0.931345	0.916409	0.921178	0.886973	0.918552	0.88743	0.648302	0.283915	0.648302	-337.499	2.66583e-147	2.66583e-147	1	0	0.00925635	-0.0156195	0.00806728	-0.00722289	0.0170852	0.022538	0.0580649	0.325809	0.902023	0.885134	0.90455	0.894656	0.918351	0.889848	0.885034	0.839745	0.627561	0.325809	0.627561	-434.32	2.38464e-189	2.38464e-189	1	0	0.137122	0.00812297	0.0403109	0.0254312	0.070808	0.0585908	0.162011	0.853843	0.909151	0.835404	0.914246	0.897751	0.909492	0.88255	0.884277	0.837209	0.444499	0.853843	0.444499	-1944.04	0	0	1	1	0.478868	0.233855	0.324989	0.117625	0.288705	0.268871	0.252261	0.51936	1	0.75	0.888889	0.868421	0.9375	0.847826	0.864865	0.888889	0.796417	0.51936	0.75	-23.1378	8.94086e-11	8.94086e-11	1	1	0.432556	0.272943	0.214794	0.0603009	0.431361	0.330186	0.253112	1.01003	0.880597	0.714286	0.742857	0.8	0.862069	0.724138	0.721311	0.775956	0.389286	1.01003	0.389286	-48.649	7.44779e-22	7.44779e-22	1	1	-0.175002	-0.133095	-0.06034	-0.1383	-0.100495	-0.084688	0.0385411	0.615474	0.788889	0.87234	0.857143	0.833333	0.866667	0.810811	0.831579	0.776471	0.447368	0.615474	0.447368	-6.96554	0.000943852	0.000942962	1	1	0.0411361	0.0239722	0.0474353	0.0266574	0.0152948	0.0968918	0.0975238	0.496253	0.767962	0.750403	0.747634	0.72883	0.761444	0.756193	0.701627	0.688569	0.396419	0.496253	0.396419	-93.8478	1.74742e-41	1.74742e-41	1	1	0.0136762	-0.0269385	0.0461372	-0.00511464	0.00383791	-0.0818162	0.0412555	0.35477	0.904959	0.908046	0.924188	0.881013	0.915129	0.905908	0.946541	0.886515	0.714187	0.35477	0.714187	-118.233	4.48905e-52	4.48905e-52	1	0
Rtn4ip1	0.0547688	0.0110277	0.0387626	0.00484561	0.0430809	0.0191815	0.0223542	0.0347988	0.966346	0.938462	0.945701	0.95098	0.966216	0.949425	0.959752	0.954704	0.948882	0.0547688	0.938462	11.511	99811.8	0.99999	0	0	-0.00500716	-0.0216925	-0.00920883	-0.0633662	-0.0250458	-0.00642251	-0.0206377	0.0282656	0.954128	0.954023	0.955556	0.955556	0.984733	0.9625	0.942857	0.95858	0.893333	0.0633662	0.893333	-15.8679	1.28428e-07	1.28428e-07	1	0	0.0150497	0.0172063	0.0319671	0.0137407	0.00674283	0.0361009	0.0450388	0.0308141	0.974582	0.966346	0.965086	0.955379	0.96943	0.972093	0.955224	0.951297	0.945302	0.0450388	0.945302	-64.2745	1.21881e-28	1.21881e-28	1	0	0.0268754	0.0330106	0.0132006	0.0184285	0.0191775	0.0616395	0.0772312	0.180578	0.849518	0.816162	0.806978	0.830409	0.846687	0.837931	0.796791	0.749665	0.603774	0.180578	0.603774	-275.958	1.42265e-120	1.42265e-120	1	0	0.037425	0.0464095	0.0295748	0.0030602	0.0287052	0.0476501	0.0640982	0.127772	0.883919	0.837457	0.828985	0.850121	0.895789	0.863333	0.842517	0.81617	0.726257	0.127772	0.726257	-318.89	3.21863e-139	3.21863e-139	1	0	-0.0321614	0.023693	0.0166221	-0.0108384	0.0251065	0.0395929	0.0208652	0.0372056	0.945623	0.956522	0.941909	0.94683	0.966887	0.947651	0.936478	0.945306	0.91469	0.0395929	0.91469	-177.302	9.9708e-78	9.9708e-78	1	0	0.0794722	-0.0140707	0.0393334	-0.0582589	0.0789221	0.0554614	0.00634064	0.00288678	0.967213	0.9	0.981481	0.947368	1	0.934783	0.945946	0.965812	0.97557	0.0794722	0.9	0.299702	1.34946	0.57437	0	0	-0.0726945	-0.0730005	-0.0895363	-0.0754021	0.113979	-0.0529603	-0.0985084	-0.0773655	0.880597	0.964286	0.942857	0.963636	0.954023	0.862069	0.95082	0.972678	0.946429	0.113979	0.862069	0.758343	2.13474	0.680994	0	0	0.0827975	-0.0155827	-0.02018	-0.044842	0.00554909	0.0239237	0.0178142	0.0392148	0.977778	0.914894	0.989011	0.988889	1	0.945946	0.957895	0.964706	0.934211	0.0827975	0.914894	0.620936	1.86067	0.650431	0	0	-0.0343484	-0.000952966	-0.0185374	-0.0265078	-0.0148674	-0.00701715	0.0114327	0.0100117	0.937574	0.959742	0.934805	0.947669	0.956866	0.945241	0.938517	0.920792	0.907928	0.0343484	0.907928	3.04321	20.9725	0.954489	0	0	0.0555604	0.0190199	0.0119216	-0.0143438	0.0314209	0.0400208	0.0520011	0.0169867	0.975207	0.942529	0.960289	0.962025	0.97786	0.958425	0.949686	0.947931	0.960554	0.0555604	0.942529	10.8488	51473.9	0.999981	0	0
Rtn4r	0	0	0	0	0	0	0	0.0011952	1	1	1	1	1	1	1	1	0.999361	0.0011952	0.999361	5.59629	269.426	0.996302	0	0	NA	NA	NA	NA	NA	NA	NA	NA	NA	NA	NA	NA	NA	NA	NA	NA	NA	NA	NA	NA	NA	NA	NA	NA	0	0	0	0.00119394	0	0	0	0	1	1	1	1	0.999482	1	1	1	1	0.00119394	0.999482	7.17527	1306.71	0.999235	0	0	0	0	0	0	0	0.000454845	0.000437254	0.000919238	1	1	1	1	1	1	0.999589	0.999464	0.999245	0.000919238	0.999245	7.63582	2071.07	0.999517	0	0	0	0	0	0.000308037	0	0.000308171	0.000224071	0.000366359	1	1	1	1	0.999777	1	0.99983	0.999855	0.999069	0.000366359	0.999069	7.77202	2373.27	0.999579	0	0	0	0	0	0	0	0.00142726	0	0.000627782	1	1	1	1	1	1	0.999371	1	0.999506	0.00142726	0.999371	5.82443	338.47	0.997054	0	0	NA	NA	NA	NA	NA	NA	NA	NA	NA	NA	NA	NA	NA	NA	NA	NA	NA	NA	NA	NA	NA	NA	NA	NA	NA	NA	NA	NA	NA	NA	NA	NA	NA	NA	NA	NA	NA	NA	NA	NA	NA	NA	NA	NA	NA	NA	NA	NA	NA	NA	NA	NA	NA	NA	NA	NA	NA	NA	NA	NA	NA	NA	NA	NA	NA	NA	NA	NA	NA	NA	NA	NA	NA	NA	NA	NA	NA	NA	NA	NA	NA	NA	NA	NA	NA	NA	NA	NA	NA	NA	NA	NA	NA	NA	NA	NA	0	0	0	0.00829746	0	0	0	0.00411235	1	1	1	1	0.99631	1	1	1	0.997924	0.00829746	0.99631	3.34626	28.3963	0.965982	0	0
Rtn4rl1	0.0102781	0.022244	0.035193	-0.0107042	-0.0247717	0.000795581	-0.0507162	-0.131504	0.923077	0.915385	0.900452	0.895425	0.922297	0.924138	0.919505	0.945412	0.98722	0.131504	0.895425	-34.0617	1.61131e-15	1.61131e-15	1	0	0.0384112	0.121128	0.0127976	-0.0243432	0.0411922	0.0298931	0.00427423	0.0279573	0.798165	0.747126	0.7	0.77037	0.801527	0.7375	0.771429	0.745562	0.67	0.121128	0.67	-28.6068	3.76897e-13	3.76897e-13	1	0	-0.00526895	-0.000865237	0.00682034	-0.0155833	-0.0188963	0.0510162	-0.0145017	-0.0850511	0.941806	0.941106	0.942029	0.937035	0.953368	0.953488	0.918349	0.948121	0.985273	0.0850511	0.918349	-56.6851	2.40982e-25	2.40982e-25	1	0	0.0349698	0.264506	0.217007	0.0427423	0.000724706	0.204428	-0.170884	-0.624085	0.423756	0.389899	0.275746	0.320261	0.432655	0.435632	0.342246	0.472795	0.806792	0.624085	0.275746	-976.112	0	0	1	1	0.0489214	0.19801	0.148822	-0.0299882	-0.0979399	0.0938402	-0.071042	-0.433841	0.517572	0.462885	0.384028	0.427974	0.580923	0.593636	0.47585	0.543101	0.766294	0.433841	0.384028	-954.179	0	0	1	1	-0.0449841	0.0322551	0.0426852	-0.0170365	-0.0448936	0.0412704	-0.0375689	-0.216795	0.852785	0.872671	0.860304	0.859577	0.899007	0.904698	0.862264	0.899655	0.991107	0.216795	0.852785	-514.852	2.52732e-224	2.52732e-224	1	0	-0.27075	-0.172331	-0.00824101	-0.107317	-0.114619	-0.163881	-0.325283	-0.347702	0.770492	0.9	0.907407	0.815789	0.875	0.869565	0.891892	0.965812	0.991857	0.347702	0.770492	-32.615	6.84651e-15	6.84651e-15	1	0	0.0408179	0.371071	0.249448	0.235605	-0.157338	0.00152579	0.108966	0.355086	0.791045	0.75	0.628571	0.709091	0.724138	0.896552	0.819672	0.759563	0.617857	0.371071	0.617857	4.0112	55.213	0.982211	0	0	0.0128761	0.0201698	0.00852556	-0.0319617	0.0864647	0.0309638	-0.0916952	-0.0486155	0.933333	0.914894	0.912088	0.911111	0.95	0.864865	0.905263	0.976471	0.947368	0.0916952	0.864865	7.70361	2216.33	0.999549	0	0	0.0490054	0.0513395	0.11696	0.0523839	-0.0677608	0.110931	-0.0558232	-0.0860072	0.792697	0.761675	0.762355	0.718363	0.78081	0.831812	0.714286	0.813681	0.813299	0.11696	0.714286	-23.6751	5.22447e-11	5.22447e-11	1	0	0.0177369	0.052229	0.0764266	0.0703325	0.011655	0.0942771	0.0570975	0.0862571	0.834711	0.827586	0.808664	0.797468	0.811808	0.835886	0.801887	0.817089	0.787543	0.0942771	0.787543	20.9962	1.31387e+09	1	0	0
Rtn4rl2	0	0	0	0	0	0	0.0113011	0.0147827	1	1	1	1	1	1	1	0.993031	0.992971	0.0147827	0.992971	-2.75494	0.0636128	0.0598083	0	0	0	0	0	0	0	0	0	0.00321491	1	1	1	1	1	1	1	1	0.996667	0.00321491	0.996667	4.83662	126.043	0.992129	0	0	0.00452784	0.00123961	0.000959858	0.000865651	0	0	0.0103083	0.00992684	1	0.997596	0.999341	0.999504	0.999482	1	1	0.993647	0.992987	0.0103083	0.992987	-17.4313	2.6895e-08	2.6895e-08	0	0	0.000211169	-0.000447713	0.000223124	0.0018395	-9.30997e-05	0.00473168	0.0721211	0.356865	0.999599	0.999327	1	0.999312	0.997835	0.999617	0.995475	0.91718	0.61434	0.356865	0.61434	-1417.97	0	0	1	0	0.0002798	0	0.000179193	0.000149631	7.74625e-05	0.000367942	0.0617273	0.257536	1	0.999799	1	0.99989	0.999888	0.999848	0.99966	0.937373	0.733706	0.257536	0.733706	-1570.83	0	0	1	0	-0.000781441	-0.000781441	-0.000781441	-0.000781441	-0.000781441	0.00162338	0.0236876	0.0145093	0.999337	1	1	1	1	1	0.998742	0.985357	0.990777	0.0236876	0.985357	-46.0728	9.79087e-21	9.79087e-21	0	0	0	0	0	0	0	0	0.0356898	0.00780591	1	1	1	1	1	1	1	0.982906	0.996743	0.0356898	0.982906	1.32643	3.76757	0.79025	0	0	0	0	0	0	0	0	0.0180005	0.0137618	1	1	1	1	1	1	1	0.983607	0.989286	0.0180005	0.983607	2.59449	13.3897	0.930506	0	0	0	0	0	0	0	0	0.0179033	0.0161276	1	1	1	1	1	1	1	0.988235	0.986842	0.0179033	0.986842	2.85094	17.3041	0.945367	0	0	-0.00171438	0.0138755	0.00780255	-0.00192564	0.00532941	-0.00152946	0.0295513	0.0794198	0.994111	0.995169	0.985279	0.986679	0.994718	0.988266	0.996383	0.970297	0.923274	0.0794198	0.923274	-31.1219	3.04745e-14	3.04745e-14	1	0	0	0	0	0	0	0	0.0131123	0.0214649	1	1	1	1	1	1	1	0.991989	0.988927	0.0214649	0.988927	-7.10466	0.000821269	0.000820595	0	0
Rtp3	0.0176653	-0.0190123	-0.0148098	-0.0209313	-0.0351533	0.027952	-0.0204085	-0.0793793	0.951923	0.946154	0.945701	0.957516	0.966216	0.970115	0.944272	0.963995	0.996805	0.0793793	0.944272	-23.8646	4.3223e-11	4.3223e-11	1	0	-0.0112707	0.0462583	-0.0245968	-0.0485785	0.00276315	-0.0133579	0.000531249	-0.0791476	0.944954	0.942529	0.933333	0.97037	0.984733	0.95	0.957143	0.952663	1	0.0791476	0.933333	-14.8761	3.46249e-07	3.46249e-07	1	0	0.0263658	0.0133263	0.0225531	0.00218643	-0.00555546	0.0245793	-0.000838884	-0.0431114	0.972575	0.955529	0.964427	0.959841	0.973057	0.976279	0.959614	0.972472	0.995091	0.0431114	0.955529	-36.1003	2.09807e-16	2.09807e-16	0	0	0.111441	0.0682303	0.0221621	-0.0144986	-0.0188713	0.0134735	-0.043232	-0.194623	0.77488	0.670034	0.694429	0.744754	0.805977	0.797701	0.769642	0.794425	0.952453	0.194623	0.670034	-290.019	1.11315e-126	1.11315e-126	1	0	0.0791395	0.0524289	0.022192	-0.0404697	-0.0298109	0.0155749	-0.0072396	-0.130515	0.800719	0.712935	0.73783	0.774247	0.85435	0.832727	0.786735	0.801851	0.897579	0.130515	0.712935	-426.13	8.59297e-186	8.59297e-186	1	0	0.0412998	-0.0247202	-0.0149526	-0.0382566	-0.0375315	-0.0205008	-0.060699	-0.131521	0.911804	0.872671	0.937759	0.93047	0.951435	0.948322	0.940881	0.959518	0.99753	0.131521	0.872671	-275.824	1.62668e-120	1.62668e-120	1	0	0.270603	0.0898226	0.0676804	0.239075	-0.0111638	0.221474	-0.00975185	-0.0584819	0.95082	0.85	0.925926	0.921053	0.875	0.978261	0.864865	0.965812	0.996743	0.270603	0.85	-18.5754	8.56641e-09	8.56641e-09	1	0	0.0514814	0.0286708	-0.046527	0.00907901	-0.0794433	-0.0239698	-0.03228	-0.0873876	0.925373	0.892857	0.942857	0.963636	0.91954	0.982759	0.95082	0.956284	0.989286	0.0873876	0.892857	1.8013	6.0575	0.858307	0	0	0.111625	0.0274699	0.0988765	0.00894225	-0.0343974	0.0218451	0.053914	-0.0266474	0.977778	0.893617	0.945055	0.911111	0.983333	1	0.968421	0.929412	0.986842	0.111625	0.893617	1.55229	4.72227	0.825244	0	0	0.0500528	0.0361386	0.0326965	0.00792779	0.0230978	0.0245833	0.00139236	-0.0287293	0.976443	0.933977	0.952681	0.94862	0.973592	0.959583	0.960217	0.972997	0.994885	0.0500528	0.933977	-6.49775	0.00150683	0.00150456	1	0	0.00963506	-0.000830504	0.0167201	-0.0160734	-0.00666677	0.0526138	-0.00499005	-0.0591208	0.958678	0.954023	0.960289	0.949367	0.97417	0.967177	0.933962	0.966622	0.995848	0.0591208	0.933962	-17.1193	3.67446e-08	3.67446e-08	1	0
Rtp4	-0.104676	0.0566598	0.019029	-0.078054	-0.0466155	0.118905	-0.125387	-0.254794	0.855769	0.907692	0.823529	0.843137	0.89527	0.878161	0.801858	0.914053	0.973802	0.254794	0.801858	-66.5464	1.25681e-29	1.25681e-29	1	0	0.261901	0.00777705	0.12089	0.126497	0.0170681	0.333936	0.0728606	-0.0828536	0.908257	0.758621	0.888889	0.844444	0.854962	0.9	0.742857	0.863905	0.928333	0.333936	0.742857	-37.1137	7.61624e-17	7.61624e-17	1	0	-0.0335527	0.0629324	0.0693148	0.00890088	0.0116153	0.032533	-0.0674807	-0.140517	0.856856	0.866587	0.820158	0.811106	0.854404	0.848372	0.833187	0.888301	0.901823	0.140517	0.811106	-213.355	2.19419e-93	2.19419e-93	1	0	0.0218114	0.112894	-0.00251058	-0.122745	-0.109327	-0.00620156	-0.259285	-0.57517	0.452648	0.427609	0.370287	0.446508	0.553053	0.522222	0.469766	0.573841	0.818868	0.57517	0.370287	-719.174	4.64295232461257e-313	0	1	1	0.0569524	0.129102	0.0447419	-0.0906442	-0.0782615	-1.93842e-05	-0.204525	-0.460973	0.519436	0.463287	0.420299	0.490653	0.613314	0.587121	0.529422	0.624096	0.800745	0.460973	0.420299	-956.587	0	0	1	1	-0.0464738	0.0257813	-0.0459646	-0.105289	-0.143538	-0.0471649	-0.249349	-0.389831	0.710875	0.729814	0.73029	0.765508	0.80574	0.811409	0.762893	0.856158	0.906291	0.389831	0.710875	-585.775	3.99078e-255	3.99078e-255	1	0	-0.0645851	0.2444	0.166437	-0.0167181	0.0866767	0.246867	0.00562152	-0.161436	0.819672	0.85	0.740741	0.789474	0.875	0.826087	0.756757	0.854701	0.949511	0.246867	0.740741	-19.158	4.78407e-09	4.78407e-09	1	0	-0.202911	0.184337	0.0475999	0.0825134	-0.15231	0.021888	-0.188975	-0.28298	0.820896	0.892857	0.714286	0.818182	0.816092	0.913793	0.803279	0.923497	0.975	0.28298	0.714286	-17.0638	3.88414e-08	3.88413e-08	1	0	0.135465	-0.0122091	0.188448	-0.0144351	0.0840022	0.13826	0.0424623	-0.0762981	0.888889	0.808511	0.868132	0.777778	0.9	0.837838	0.8	0.847059	0.881579	0.188448	0.777778	7.44599	1712.97	0.999417	0	0	0.161718	0.202626	0.199212	0.0781966	0.0924937	0.137043	0.102761	-0.217637	0.394582	0.305958	0.297581	0.294957	0.367077	0.34811	0.318264	0.30243	0.329923	0.217637	0.294957	-54.8747	1.47303e-24	1.47303e-24	1	0	0.0975152	0.0655198	0.093003	-0.00737015	0.0234026	0.187636	-0.0167911	-0.170987	0.884298	0.844828	0.851986	0.837975	0.889299	0.877462	0.801887	0.891856	0.96263	0.187636	0.801887	-54.0046	3.51629e-24	3.51629e-24	1	0
Rtraf	0.0240091	0.021866	0.0236911	0.0352905	0.0196584	0.0224923	0.0329096	0.0303031	0.995192	0.984615	0.977376	0.977124	0.97973	0.983908	0.98452	0.980256	0.977636	0.0352905	0.977124	5.23528	187.782	0.994703	0	0	-0.0461777	-0.0055751	0.0415622	-0.00304377	-0.0268452	-0.00699671	-0.00669134	0.024302	0.972477	1	0.977778	0.948148	0.977099	0.9875	0.971429	0.976331	0.923333	0.0461777	0.923333	-29.1641	2.15874e-13	2.15874e-13	1	0	0.0202604	0.0113568	0.0145661	0.00394623	0.016797	0.0094024	0.0157016	0.040515	0.982609	0.972356	0.976285	0.974219	0.981347	0.973023	0.977173	0.973531	0.947405	0.040515	0.947405	-77.278	2.74531e-34	2.74531e-34	1	0	0.0173595	0.00284428	0.00078616	0.000873391	-0.00528958	0.00873462	0.0294491	0.0252604	0.949839	0.92862	0.939786	0.945992	0.95366	0.955939	0.942411	0.90914	0.891321	0.0294491	0.891321	-83.3143	6.56221e-37	6.56221e-37	1	0	0.0104324	0.00956567	0.011789	-0.0119641	-0.00436592	0.0101951	0.02045	0.0237473	0.957135	0.943271	0.941457	0.94238	0.972076	0.963182	0.947789	0.933468	0.918063	0.0237473	0.918063	-117.262	1.18494e-51	1.18494e-51	1	0	-0.0271105	0.00308353	-0.00262986	-0.0180689	0.00123505	-0.0119947	0.0116237	0.0271269	0.974138	0.984472	0.973721	0.978187	0.988411	0.975839	0.981132	0.970284	0.948123	0.0271269	0.948123	-108.728	6.02693e-48	6.02693e-48	1	0	0	0	0	0.0934611	0.0509983	0	0.041827	0.0224576	1	1	1	1	0.958333	0.978261	1	0.974359	0.990228	0.0934611	0.958333	-0.23034	0.794263	0.442668	0	0	-0.119751	-0.119751	-0.0859934	-0.0949737	-0.119751	-0.0489513	-0.0948457	-0.0137456	0.940299	1	1	0.981818	0.988506	1	0.967213	0.983607	0.917857	0.119751	0.917857	-11.5636	9.50587e-06	9.50578e-06	1	0	0	0	0.0905166	0.0604965	0.0496699	0.0941991	0.0239089	0.0534115	1	1	1	0.955556	0.966667	0.972973	0.947368	0.988235	0.947368	0.0941991	0.947368	-4.71076	0.00899797	0.00891772	1	0	0.0194001	0.0106374	0.026499	-0.0101511	-0.00893317	-0.0051902	0.0130625	0.00531269	0.965842	0.951691	0.957939	0.941009	0.970951	0.968709	0.965642	0.950495	0.943734	0.026499	0.941009	3.34846	28.4588	0.966054	0	0	0.0387547	0.0637599	0.0151768	0.00299965	0.00755269	0.0303294	0.00897117	0.0396892	0.987603	0.971264	0.956679	0.982278	0.98893	0.986871	0.977987	0.986649	0.966782	0.0637599	0.956679	5.85017	347.293	0.997129	0	0
Rttn	0.000975886	0.070884	0.0551179	0.0272164	0.0330345	0.0201127	0.0318066	0.174651	0.975962	0.969231	0.941176	0.95098	0.959459	0.96092	0.965944	0.962834	0.888818	0.174651	0.888818	-27.0208	1.84088e-12	1.84088e-12	1	0	-0.0130625	0.0179476	0.0274642	-0.0183964	-0.00899831	-0.0701306	0.0620469	0.163471	0.963303	0.965517	0.944444	0.940741	0.969466	0.9625	1	0.91716	0.793333	0.163471	0.793333	-62.3287	8.53051e-28	8.53051e-28	1	0	0.0109397	0.00540204	0.00896478	0.00118351	0.00935105	-0.00187763	0.00972754	0.107974	0.954515	0.945913	0.949275	0.947447	0.954404	0.948372	0.955224	0.94865	0.867812	0.107974	0.867812	-199.229	2.99079e-87	2.99079e-87	1	0	0.0128963	0.0188649	0.00276691	0.00172118	0.0241928	0.011826	0.0583204	0.140567	0.946228	0.929966	0.921778	0.938424	0.944565	0.921839	0.934595	0.871348	0.764528	0.140567	0.764528	-224.886	2.15343e-98	2.15343e-98	1	0	0.0119593	0.0141786	0.00432632	-0.00231466	0.00985636	0.00306244	0.038609	0.149753	0.950213	0.934017	0.932867	0.943699	0.956439	0.944242	0.945918	0.907868	0.803538	0.149753	0.803538	-199.979	1.41354e-87	1.41354e-87	1	0	-0.0184689	0.0276415	0.0098578	0.00249312	0.00961616	-0.00124747	0.0434996	0.159238	0.970159	0.978261	0.959889	0.967962	0.974614	0.969799	0.973585	0.950474	0.859354	0.159238	0.859354	-387.245	6.63086e-169	6.63086e-169	1	0	-0.000364589	0.0154859	0.0227041	-0.0369949	-0.0138675	0.025	0.0247208	0.0177344	0.967213	0.95	0.981481	0.973684	1	0.978261	0.972973	0.965812	0.978827	0.0369949	0.95	-1.22918	0.292533	0.226326	1	0	0.221215	0.091975	0.0918075	0.0126182	0.0383881	0.0813599	0.0274169	0.133686	0.985075	0.892857	0.914286	0.945455	0.965517	0.965517	0.934426	0.967213	0.889286	0.221215	0.889286	-5.86463	0.00283806	0.00283003	1	0	0.0877018	0.0110967	0.0544023	-0.039445	-0.00116512	0.100477	0.0267548	0.13201	0.977778	0.914894	0.967033	0.944444	1	0.972973	0.915789	0.964706	0.881579	0.13201	0.881579	1.1844	3.26872	0.765738	0	0	-0.0386359	-0.0164789	-0.0100804	-0.00316572	-0.00731123	-0.0409199	0.00158823	0.0268841	0.921084	0.943639	0.930599	0.919125	0.924296	0.924381	0.942134	0.912691	0.861893	0.0409199	0.861893	-14.8385	3.59524e-07	3.59524e-07	1	0	0.0479718	0.00217165	-0.0105209	-0.0226477	0.0206264	0.0256543	0.0667447	0.227692	0.96281	0.942529	0.967509	0.967089	0.97417	0.956236	0.955975	0.934579	0.838062	0.227692	0.838062	-73.2031	1.61546e-32	1.61546e-32	1	0
Rubcn	0.0370404	-0.0387711	-0.0914486	-0.0653293	-0.0799188	-0.0575521	-0.042035	0.276936	0.826923	0.8	0.828054	0.862745	0.851351	0.848276	0.848297	0.840883	0.684984	0.276936	0.684984	-45.8554	1.21686e-20	1.21686e-20	1	0	-0.0243081	0.0130368	0.00541786	0.0262346	-0.0164316	0.00432472	-0.0230153	0.0498543	0.87156	0.885057	0.855556	0.859259	0.862595	0.875	0.871429	0.87574	0.745	0.0498543	0.745	-71.124	1.29188e-31	1.29188e-31	1	0	-0.0253778	0.0377036	0.0373546	-0.0076494	0.0175881	0.0206713	0.0387829	0.145346	0.876923	0.893029	0.860343	0.858205	0.885492	0.869302	0.86655	0.86342	0.748948	0.145346	0.748948	-372.197	2.27564e-162	2.27564e-162	1	0	-0.0126472	-0.000421888	-0.00103978	-0.0209691	-0.0476819	-0.0157779	0.014169	0.00552881	0.768459	0.77037	0.745076	0.75645	0.798614	0.812644	0.783217	0.722863	0.683774	0.0476819	0.683774	-155.212	3.9122e-68	3.9122e-68	1	0	0.00264357	0.0218378	0.0059977	-0.047051	-0.0423728	-0.00933686	0.000803611	-0.00488086	0.79779	0.776101	0.760261	0.784583	0.858148	0.839697	0.809864	0.785942	0.76257	0.047051	0.760261	-329.931	5.16026e-144	5.16026e-144	1	0	0.0291708	0.0155902	0.0119701	0.00253417	0.00794698	0.0342553	0.00685296	0.0766145	0.922414	0.903727	0.922545	0.928425	0.93819	0.93557	0.918239	0.928941	0.861989	0.0766145	0.861989	-225.035	1.85517e-98	1.85517e-98	1	0	0.031075	-0.012219	-0.0200174	-0.0538463	-0.0235114	0.0399376	0.0125805	-0.00131349	0.95082	0.95	0.962963	0.973684	0.979167	0.978261	0.945946	0.957265	0.972313	0.0538463	0.945946	-0.102551	0.902532	0.474385	0	0	0.015866	-0.145747	0.143306	0.00637391	0.0882068	0.119066	0.100473	0.23553	0.895522	0.892857	0.971429	0.818182	0.91954	0.87931	0.836066	0.857923	0.753571	0.23553	0.753571	-4.18835	0.0151712	0.0149445	1	0	-0.0579775	-0.00149402	-0.0241239	0.0282049	-0.13059	-0.0568056	-0.0929134	0.0527611	0.877778	0.893617	0.857143	0.877778	0.85	0.945946	0.894737	0.917647	0.763158	0.13059	0.763158	3.66864	39.1985	0.975123	0	0	-0.00783005	0.0316429	0.0049734	-0.000328594	0.0109246	0.0118039	0.0320648	0.116634	0.923439	0.927536	0.898002	0.908658	0.926937	0.912647	0.909584	0.89559	0.785166	0.116634	0.785166	-41.9665	5.94524e-19	5.94524e-19	1	0	0.0299195	0.0145942	0.0492549	-0.0203538	0.0215824	0.0551605	0.0584659	0.0593305	0.950413	0.942529	0.949458	0.924051	0.96679	0.949672	0.924528	0.925234	0.918339	0.0593305	0.918339	9.94752	20900.4	0.999952	0	0
Rubcnl	-0.142893	-0.123568	-0.0525282	-0.0711876	-0.0424899	-0.0902778	-0.12667	0.127932	0.884615	0.946154	0.932127	0.898693	0.915541	0.896552	0.913313	0.936121	0.801278	0.142893	0.801278	-62.9171	4.73656e-28	4.73656e-28	1	0	0	0	0	0	0	0	0.0108587	0.0130322	1	1	1	1	1	1	1	0.994083	0.986667	0.0130322	0.986667	-0.149716	0.860953	0.462641	0	0	0.00805549	0.00605388	0.0149142	0.00345531	0.0023389	-0.0212192	0.0015128	0.0952145	0.980602	0.975962	0.975626	0.970749	0.976684	0.976744	0.989464	0.978295	0.904628	0.0952145	0.904628	-214.214	9.29299e-94	9.29299e-94	1	0	-0.000548802	0.000721708	9.23089e-06	0.000125959	0.00142181	0.00114315	0.000362976	0.00520377	0.998395	0.999327	0.998312	0.998968	0.999134	0.997318	0.998355	0.998124	0.990189	0.00520377	0.990189	-2.88714	0.0557356	0.0527931	0	0	0.000544354	6.94213e-05	0.00162699	0.000352908	0.00244811	0.00124832	0.00149568	0.0249044	0.999201	0.998391	0.998886	0.997801	0.998771	0.997424	0.998129	0.997975	0.97486	0.0249044	0.97486	-28.3512	4.86649e-13	4.86649e-13	0	0	0.0361722	0.0115759	0.00808517	0.00168185	0.00912678	0.0109517	0.0360864	0.115194	0.993369	0.975155	0.986169	0.987048	0.991722	0.985235	0.986164	0.972007	0.90942	0.115194	0.90942	-314.334	3.06389e-137	3.06389e-137	1	0	0	0.0542776	0	0	0.053207	0.0640114	0.0429007	0.068004	1	1	0.981481	1	1	0.978261	0.972973	0.982906	0.973941	0.068004	0.972973	2.22245	9.22996	0.902248	0	0	0.147498	0.0687058	-0.0523207	-0.192084	0.0494476	-0.0875355	-0.0537488	0.252234	0.865672	0.785714	0.8	0.890909	0.954023	0.844828	0.901639	0.885246	0.667857	0.252234	0.667857	-27.5282	1.10833e-12	1.10833e-12	1	0	NA	NA	NA	NA	NA	NA	NA	NA	NA	NA	NA	NA	NA	NA	NA	NA	NA	NA	NA	NA	NA	NA	NA	NA	0.00142055	0.000676659	0.00425165	0.00076293	0.00436409	0.00405657	0.002249	0.0197492	0.997644	0.996779	0.996845	0.994291	0.997359	0.993481	0.994575	0.9955	0.971867	0.0197492	0.971867	-1.34579	0.260334	0.20656	0	0	0	0.0147409	0.0107606	0	0.0086289	0	0.00291846	0.0229389	1	1	0.99278	0.994937	1	0.995624	1	0.998665	0.984775	0.0229389	0.984775	-8.75047	0.000158386	0.000158361	0	0
Rubie	NA	NA	NA	NA	NA	NA	NA	NA	NA	NA	NA	NA	NA	NA	NA	NA	NA	NA	NA	NA	NA	NA	NA	NA	0.0239906	0	0	0	0	0	0	0	1	0.988506	1	1	1	1	1	1	1	0.0239906	0.988506	2.22552	9.2583	0.902518	0	0	NA	NA	NA	NA	NA	NA	NA	NA	NA	NA	NA	NA	NA	NA	NA	NA	NA	NA	NA	NA	NA	NA	NA	NA	0.000260586	8.93773e-05	0.000427372	0.000152326	-0.000331453	0.000925066	-3.24403e-05	0.000210059	0.999197	0.998653	0.998875	0.998968	0.999134	0.999617	0.998766	0.999464	0.998491	0.000925066	0.998491	15.1122	3.65719e+06	1	0	0	0.000558058	0.00152887	0.000292008	-0.000180035	-8.64228e-05	0.00135817	0.000416761	0.000168598	0.999468	0.998994	0.998091	0.99923	0.999665	0.999545	0.998469	0.999132	0.999069	0.00152887	0.998091	13.0521	466087	0.999998	0	0	0	0	0	0	0.00144539	0	0.00165561	0	1	1	1	1	1	0.999329	1	0.999139	1	0.00165561	0.999139	4.25717	70.6101	0.986035	0	0	NA	NA	NA	NA	NA	NA	NA	NA	NA	NA	NA	NA	NA	NA	NA	NA	NA	NA	NA	NA	NA	NA	NA	NA	NA	NA	NA	NA	NA	NA	NA	NA	NA	NA	NA	NA	NA	NA	NA	NA	NA	NA	NA	NA	NA	NA	NA	NA	NA	NA	NA	NA	NA	NA	NA	NA	NA	NA	NA	NA	NA	NA	NA	NA	NA	NA	NA	NA	NA	NA	NA	NA	NA	NA	NA	NA	NA	NA	NA	NA	NA	NA	NA	NA	NA	NA	NA	NA	NA	NA	NA	NA	NA	NA	NA	NA	NA	NA	NA	NA	NA	NA	NA	NA	NA	NA	NA	NA	NA	NA	NA	NA	NA	NA	NA	NA	NA	NA	NA	NA
Rufy1	-0.0202393	0.0433232	0.0375487	-0.0540953	-0.0299769	0.0245264	0.0332876	0.0580726	0.932692	0.923077	0.900452	0.911765	0.949324	0.935632	0.919505	0.912892	0.897125	0.0580726	0.897125	10.1474	25525.3	0.999961	0	0	0.127367	-0.0306923	0.0397179	-0.043209	-0.0609287	-0.0263848	0.129625	0.058235	0.889908	0.816092	0.888889	0.866667	0.908397	0.9125	0.9	0.798817	0.773333	0.129625	0.773333	-43.6315	1.12486e-19	1.12486e-19	1	0	-0.00283996	0.00598679	0.000888909	-0.0101221	0.0213052	0.00630232	0.0124291	0.0726079	0.901003	0.899038	0.893939	0.897868	0.90829	0.888372	0.898156	0.895712	0.823983	0.0726079	0.823983	-211.984	8.64187e-93	8.64187e-93	1	0	0.0312608	0.0443697	0.0304486	-0.00153134	0.0434555	0.0474659	0.202996	0.0876149	0.747994	0.713131	0.680923	0.714826	0.756172	0.71341	0.713698	0.554275	0.596226	0.202996	0.554275	-262.641	8.63942e-115	8.63942e-115	1	0	0.0233008	0.0244373	-0.00376231	-0.0539425	-0.00613795	0.0185429	0.121189	0.0964817	0.765974	0.725005	0.723194	0.761931	0.825422	0.77697	0.751531	0.659531	0.646182	0.121189	0.646182	-426.468	6.12879e-186	6.12879e-186	1	0	0.0775743	0.0316072	0.0196991	0.00394851	-0.000414921	0.003159	0.0735636	0.117061	0.919098	0.86646	0.910097	0.920927	0.93819	0.933557	0.930818	0.894057	0.84025	0.117061	0.84025	-233.922	2.56353e-102	2.56353e-102	1	0	-0.0763727	-0.0125142	0.00751344	-0.0763727	0.022702	0.0157104	0.00357453	0.0396365	0.918033	1	0.962963	0.947368	1	0.956522	0.945946	0.965812	0.952769	0.0763727	0.918033	-7.99787	0.000336179	0.000336066	1	0	0.0901078	0.335481	0.203659	0.0517023	0.142317	0.129108	0.132912	0.152942	0.940299	0.892857	0.742857	0.818182	0.896552	0.862069	0.868852	0.863388	0.821429	0.335481	0.742857	5.64173	281.949	0.996466	0	0	-0.0446488	-0.0268694	-0.100437	-0.132234	0.0554214	-0.0451943	-0.0579795	0.0233169	0.866667	0.893617	0.879121	0.922222	0.933333	0.810811	0.884211	0.894118	0.802632	0.132234	0.802632	6.16825	477.349	0.997909	0	0	-0.00812019	0.027339	0.0108403	0.0190903	0.0240416	0.0514385	0.0889114	0.0520382	0.911661	0.911433	0.88959	0.893435	0.900528	0.894394	0.871609	0.845185	0.826087	0.0889114	0.826087	-20.8978	8.39808e-10	8.39808e-10	1	0	-0.0161289	-0.0430114	0.0138584	0.0208527	0.00724925	0.0229795	0.0382954	0.000915769	0.933884	0.948276	0.953069	0.924051	0.926199	0.936543	0.924528	0.919893	0.93218	0.0430114	0.919893	16.512	1.48269e+07	1	0	0
Rufy2	0.0548054	0.0681003	0.0287813	0.0114097	0.0550503	0.0411843	0.0852968	0.159038	0.975962	0.953846	0.936652	0.957516	0.966216	0.949425	0.959752	0.937282	0.894569	0.159038	0.894569	-14.8887	3.41902e-07	3.41902e-07	1	0	0.00364498	0.0828723	0.0254431	-0.0213245	-0.028059	0.130887	-0.00700964	0.194637	0.93578	0.931034	0.866667	0.918519	0.946565	0.95	0.871429	0.934911	0.715	0.194637	0.715	-92.6512	5.7821e-41	5.7821e-41	1	0	0.0282117	0.0171105	0.0329928	-0.0228923	0.0263067	0.0152996	0.0624017	0.145409	0.923746	0.90625	0.913702	0.903818	0.935233	0.908372	0.911326	0.894124	0.799439	0.145409	0.799439	-351.857	1.55115e-153	1.55115e-153	1	0	0.0194087	0.0400121	0.00750189	-0.00318312	0.0199983	0.0152502	0.0840077	0.12903	0.902488	0.872054	0.853686	0.887857	0.912949	0.88046	0.896339	0.800858	0.726792	0.12903	0.726792	-227.17	2.19461e-99	2.19461e-99	1	0	0.0299488	0.0377007	0.0211855	-0.0101108	0.0232309	0.0295129	0.0815094	0.0789175	0.922524	0.885737	0.880369	0.900704	0.939462	0.906515	0.895238	0.841481	0.824953	0.0815094	0.824953	-291.302	3.08477e-127	3.08477e-127	1	0	0.0249148	-0.0167958	-0.012432	-0.0189618	-0.00523832	0.0013817	0.0115043	0.039979	0.951592	0.940994	0.964039	0.962509	0.969647	0.961074	0.959119	0.950904	0.916173	0.039979	0.916173	-134.298	4.73252e-59	4.73252e-59	1	0	0.379127	-0.135227	-0.0754049	-0.087187	-0.0342868	-0.135227	-0.0919071	-0.0963954	0.918033	0.8	1	0.973684	0.979167	0.934783	1	0.974359	0.982085	0.379127	0.8	-5.101	0.00609065	0.00605378	1	0	-0.122485	-0.0762785	-0.0052171	-0.0928056	-0.0606987	-0.0187718	-0.0304357	0.0181061	0.925373	1	0.942857	0.909091	0.988506	0.965517	0.95082	0.945355	0.9	0.122485	0.9	-0.969	0.379462	0.27508	1	0	-0.177625	-0.0491875	-0.144393	0.010121	-0.132143	-0.131929	-0.0847197	-0.0165049	0.877778	0.957447	0.89011	0.933333	0.883333	0.918919	0.936842	0.905882	0.802632	0.177625	0.802632	-3.83752	0.021547	0.0210925	1	0	0.027099	0.0406143	0.0535288	-0.0139184	0.00972252	-0.0361377	0.0493003	0.0461506	0.905771	0.885668	0.871714	0.857279	0.914613	0.895698	0.918626	0.863186	0.805627	0.0535288	0.805627	-49.4864	3.22356e-22	3.22356e-22	1	0	-0.0190306	-0.02122	0.0688148	-0.00130501	0.0383739	-0.038812	0.038269	0.116867	0.942149	0.954023	0.956679	0.903797	0.948339	0.932166	0.965409	0.930574	0.872664	0.116867	0.872664	-31.412	2.28e-14	2.28e-14	1	0
Rufy3	-0.129316	-0.0405386	0.0258409	0.0190402	-0.0893383	-0.0224928	-0.0957371	-0.0730413	0.769231	0.815385	0.764706	0.74183	0.743243	0.790805	0.780186	0.803717	0.787859	0.129316	0.74183	24.3179	3.64039e+10	1	0	0	0.0912775	0.120537	-0.0887786	-0.054934	-0.00739803	-0.0329814	-0.0105933	0.18077	0.697248	0.62069	0.577778	0.703704	0.717557	0.6625	0.7	0.662722	0.408333	0.18077	0.408333	-114.88	1.2834e-50	1.2834e-50	1	0	0.0382109	0.0639915	0.0387275	-0.0764862	-0.00266996	0.0361757	-0.0334907	0.225061	0.690301	0.667067	0.653491	0.658404	0.730052	0.685581	0.664618	0.704076	0.499649	0.225061	0.499649	-391.432	1.00774e-170	1.00774e-170	1	0	0.044143	-0.00179428	-0.0556587	-0.155982	-0.168328	-0.183053	-0.213683	-0.52807	0.245185	0.205387	0.219471	0.259718	0.335643	0.317241	0.321267	0.285178	0.41434	0.52807	0.205387	-507.74	3.10108e-221	3.10108e-221	1	1	0.0170819	0.0124437	-0.0572086	-0.18752	-0.201115	-0.224218	-0.240436	-0.383986	0.283413	0.247234	0.254057	0.304596	0.416285	0.399394	0.397279	0.375904	0.429236	0.383986	0.247234	-769.478	0	0	1	0	0.0458283	-0.0435634	-0.0034747	-0.141656	-0.0294609	-0.114672	-0.0178964	0.705872	0.622016	0.593168	0.661134	0.649625	0.731236	0.67047	0.694969	0.655469	0.314559	0.705872	0.314559	-1032.61	0	0	1	1	0.348345	-0.163668	-0.317865	-0.214655	-0.43593	-0.177232	-0.114586	-0.331771	0.655738	0.55	0.777778	0.868421	0.833333	0.934783	0.810811	0.786325	0.895765	0.43593	0.55	-23.102	9.26694e-11	9.26694e-11	1	1	0.275644	-0.0685898	0.0467658	-0.434691	0.129972	-0.0940067	-0.126169	-0.123027	0.641791	0.535714	0.628571	0.654545	0.862069	0.637931	0.704918	0.715847	0.664286	0.434691	0.535714	3.55384	34.9471	0.972181	0	0	0.133842	0.129472	-0.0338608	0.171654	0.130641	0.0702834	-0.0105438	0.119485	0.811111	0.744681	0.703297	0.822222	0.733333	0.702703	0.778947	0.788235	0.631579	0.171654	0.631579	-6.05224	0.00235259	0.00234707	1	0	0.00639083	0.0463762	0.0822884	0.0114158	0.0228698	0.0188707	0.0197192	0.0443352	0.718492	0.708535	0.683491	0.649857	0.71831	0.698827	0.696203	0.675968	0.608696	0.0822884	0.608696	-26.2836	3.84739e-12	3.84739e-12	1	0	-0.186013	0.0704713	0.00590328	-0.138769	-0.037729	0.0431895	-0.0736519	-0.115429	0.768595	0.856322	0.732852	0.759494	0.841328	0.794311	0.757862	0.810414	0.810381	0.186013	0.732852	4.76652	117.509	0.991562	0	0
Rufy4	0	0	0	0	0.00190688	0	0	0.00106531	1	1	1	1	1	0.997701	1	1	0.999361	0.00190688	0.997701	5.1604	174.235	0.994293	0	0	-0.00352796	-0.0335558	-0.0103045	-0.0285818	-0.0335558	-0.0127679	-0.0335558	-0.0135693	0.981651	0.977011	1	0.985185	0.992366	1	0.985714	1	0.983333	0.0335558	0.977011	2.96884	19.4694	0.951147	0	0	0.00195275	0.000148469	0.00223575	0.00173949	-0.000645476	0.000871322	-0.000517405	1.62479e-05	0.999331	0.997596	0.998682	0.998017	0.998446	0.999535	0.998244	0.999471	0.998948	0.00223575	0.997596	11.0652	63908.7	0.999984	0	0	0.009267	0.00330416	0.00455252	0.00164255	-0.000154432	-0.00260533	-0.00311739	-0.00225592	0.995586	0.987879	0.991559	0.988992	0.993937	0.995019	0.998355	0.998124	0.996981	0.009267	0.987879	-4.74951	0.0086559	0.00858162	0	0	0.000545714	0.00225477	0.00557502	-0.00273685	-0.00195146	-0.00489706	-0.00474661	-0.00547936	0.993078	0.99135	0.990137	0.986475	0.995756	0.995152	0.997449	0.997541	0.997207	0.00557502	0.986475	-36.4966	1.41163e-16	1.41163e-16	0	0	0.00125848	0.0112317	0.00164049	-0.00165351	-0.00165351	0.00011722	-0.00165351	-0.00120383	0.998674	0.996894	0.994467	0.997955	1	1	0.998742	1	0.999506	0.0112317	0.994467	-0.518972	0.595132	0.373093	0	0	0	0.0406893	0.0611364	0	0	0	0.0853371	0.0466494	1	1	0.981481	0.973684	1	1	1	0.965812	0.980456	0.0853371	0.965812	1.00054	2.71974	0.731164	0	0	NA	NA	NA	NA	NA	NA	NA	NA	NA	NA	NA	NA	NA	NA	NA	NA	NA	NA	NA	NA	NA	NA	NA	NA	NA	NA	NA	NA	NA	NA	NA	NA	NA	NA	NA	NA	NA	NA	NA	NA	NA	NA	NA	NA	NA	NA	NA	NA	-0.000841634	-0.00181885	-0.000127318	-0.00341089	-0.00176866	-0.00341089	-0.00341089	-0.000612339	0.997644	0.99839	0.997897	0.998097	1	0.998696	1	1	0.997442	0.00341089	0.997442	6.35334	574.409	0.998262	0	0	0.0128797	0	0.00581525	0	0	0.0070356	0.00253526	0.00752871	1	0.994253	1	0.997468	1	1	0.996855	0.998665	0.995848	0.0128797	0.994253	3.63634	37.9527	0.974328	0	0
Rundc1	0.0446838	0.0107829	0.0301016	0.0386561	0.0112212	0.00447136	0.0464246	0.0282441	0.990385	0.961538	0.972851	0.977124	0.969595	0.981609	0.987616	0.965157	0.973802	0.0464246	0.961538	7.39956	1635.26	0.999389	0	0	0.133712	0.0991782	0.0335481	0.0423596	0.103074	0.035727	0.061222	0.0814555	0.990826	0.896552	0.933333	0.97037	0.969466	0.925	0.971429	0.940828	0.9	0.133712	0.896552	-23.8033	4.59585e-11	4.59585e-11	1	0	-0.0055471	0.00807533	-0.00510491	-0.0101245	-0.00348457	-0.00946148	0.017958	0.0282575	0.9699	0.973558	0.966403	0.973228	0.977202	0.973023	0.974539	0.962414	0.940393	0.0282575	0.940393	-94.6828	7.58188e-42	7.58188e-42	1	0	0.00190111	0.00440259	0.00784027	-0.00987823	-0.00250405	-0.00576298	0.0315988	0.0226684	0.92175	0.917845	0.908272	0.909185	0.933738	0.92682	0.929659	0.876709	0.861887	0.0315988	0.861887	-77.4161	2.39123e-34	2.39123e-34	1	0	0.00549722	0.00896509	0.00137391	-0.0108382	-0.0108557	-0.0119015	0.023881	0.00121539	0.928514	0.917119	0.913618	0.925225	0.946387	0.939091	0.940306	0.90136	0.911546	0.023881	0.90136	-105.39	1.69676e-46	1.69676e-46	1	0	-0.0303803	-0.0132987	-0.0155928	-0.00534677	-0.011346	-0.0111305	0.013488	0.0136926	0.962202	0.978261	0.97787	0.978187	0.974614	0.97651	0.976101	0.962532	0.948946	0.0303803	0.948946	-88.0348	5.84742e-39	5.84742e-39	1	0	-0.0674891	-0.0289858	-0.0674891	-0.0213996	-0.0427787	0.00970257	-0.00967245	-0.0443084	0.95082	1	0.981481	1	0.979167	0.978261	0.972973	0.974359	0.990228	0.0674891	0.95082	0.333384	1.39568	0.582583	0	0	-0.0385412	-0.11405	-0.0981843	-0.0908352	0.0200692	-0.0467212	-0.0672579	-0.0340698	0.925373	0.964286	1	0.981818	0.988506	0.931034	0.967213	0.972678	0.939286	0.11405	0.925373	-0.978241	0.375972	0.273241	1	0	0.0587659	-0.0214106	0.0253229	0.0837458	0.012299	-0.0214106	0.0590827	-0.0126402	0.988889	0.957447	1	0.977778	0.95	0.972973	1	0.952941	0.986842	0.0837458	0.95	-0.646017	0.524129	0.343888	0	0	0.0107399	0.0225325	0.0192853	0.0193068	0.0196947	0.0327879	0.0261734	0.02969	0.978799	0.972625	0.9653	0.961941	0.966549	0.966102	0.951175	0.955896	0.933504	0.0327879	0.933504	-7.92299	0.000362316	0.000362184	1	0	0.0183242	0.00551707	0.00205539	0.0183284	0.00212515	0.0136942	0.0297771	0.0459961	0.983471	0.977011	0.981949	0.98481	0.98155	0.984683	0.981132	0.970628	0.957785	0.0459961	0.957785	1.38837	4.00829	0.800331	0	0
Rundc3a	0	0.00367661	0.00809467	0	0	0.00304309	0.000776253	0.00112154	1	1	0.995475	0.996732	1	1	0.996904	0.998839	0.999361	0.00809467	0.995475	5.61166	273.598	0.996358	0	0	0	0.0154493	0.0110064	0	0.023283	0	0.0107196	0.00207435	1	1	0.988889	0.992593	1	0.9875	1	0.994083	0.998333	0.023283	0.9875	2.836	17.0475	0.944591	0	0	-0.00123287	0.00188338	0.00239028	0.0052389	-5.47879e-05	-0.00123287	-0.000339412	-0.000647924	0.999331	1	0.998682	0.998017	0.996891	0.99907	1	0.999471	0.999649	0.0052389	0.996891	4.75561	116.234	0.99147	0	0	-0.000768516	0.00306242	0.000274876	-0.000678719	0.00433466	-0.00106312	-0.00107846	-0.00200131	0.993178	0.991919	0.988182	0.992088	0.993504	0.988506	0.994241	0.993031	0.993208	0.00433466	0.988182	16.6743	1.74399e+07	1	0	0	0.00338355	-0.000247462	0.000445283	-0.00132126	0.000317554	0.000272215	0.000767358	-0.00148073	0.994409	0.989942	0.993955	0.993512	0.996426	0.994242	0.994048	0.993347	0.995345	0.00338355	0.989942	9.7831	17731.5	0.999944	0	0	0.000675604	0.00419333	0.00122835	0.00130362	-0.000950307	-0.00175424	-0.000922818	-0.00403499	0.997347	0.993789	0.995851	0.996592	0.997241	0.998658	0.998742	0.998277	0.999671	0.00419333	0.993789	2.76686	15.9085	0.940858	0	0	0	0	0	0	0	0.0332115	0	0.00124997	1	1	1	1	1	1	0.972973	1	0.998371	0.0332115	0.972973	1.06529	2.90168	0.7437	0	0	NA	NA	NA	NA	NA	NA	NA	NA	NA	NA	NA	NA	NA	NA	NA	NA	NA	NA	NA	NA	NA	NA	NA	NA	0.0149463	0	0.00923443	0	0	0	0.0231177	0	1	0.978723	1	0.988889	1	1	1	0.988235	1	0.0231177	0.978723	2.60168	13.4864	0.93097	0	0	0	0	0.00336944	0.001585	0.00186124	0	0.00135556	0	1	1	1	0.997146	0.99912	0.998696	1	0.9991	1	0.00336944	0.997146	6.07468	434.712	0.997705	0	0	0	0	0.00777245	0	0.00499317	0	0.00277512	0.00326694	1	1	1	0.994937	1	0.997812	1	0.998665	0.998616	0.00777245	0.994937	4.61853	101.344	0.990229	0	0
Rundc3b	-0.0122385	0.00953729	-0.00420832	0.0155358	0.00367434	-0.00538475	-0.00400352	0.00300248	0.995192	1	0.99095	0.996732	0.986486	0.990805	0.996904	0.996516	0.992332	0.0155358	0.986486	6.0673	431.515	0.997688	0	0	0.162693	0.157767	0.0599406	0.0790545	0.0358137	-0.0462662	0.109525	0.119993	0.93578	0.850575	0.833333	0.903704	0.900763	0.9	0.957143	0.869822	0.806667	0.162693	0.806667	-34.3726	1.18074e-15	1.18074e-15	1	0	0.00820458	0.00248683	-0.00160556	0.00080202	0.000751672	0.00141545	0.00281209	0.00778748	0.995987	0.990385	0.99473	0.996529	0.995337	0.995814	0.994732	0.994706	0.98913	0.00820458	0.98913	2.87508	17.7269	0.946601	0	0	-0.000518944	0.00632404	0.0114498	0.00183034	0.0104068	0.00697897	0.0104514	0.000341283	0.981541	0.982492	0.976365	0.970072	0.98311	0.973563	0.97573	0.969445	0.976604	0.0114498	0.969445	8.60733	5471.62	0.999817	0	0	-0.00457057	0.00369878	0.00603331	-0.000292242	-0.00279917	-0.00512851	0.00460692	0.000367444	0.979766	0.982498	0.974069	0.972839	0.982464	0.982576	0.982483	0.972953	0.972998	0.00603331	0.972839	-18.7527	7.17465e-09	7.17465e-09	0	0	-0.00722584	-0.0110634	-0.00309446	0.000203943	-0.00231064	0.00170676	0.0047063	-0.00421836	0.992042	0.996894	0.997234	0.993865	0.993377	0.99396	0.991195	0.989664	0.993248	0.0110634	0.989664	5.80664	332.499	0.997001	0	0	0	0.0722661	0	0	0	0	0	0.00723784	1	1	0.962963	1	1	1	1	1	0.996743	0.0722661	0.962963	-0.0138918	0.986204	0.496527	0	0	0.00388048	-0.0517535	-0.0171659	-0.0517535	0.00476054	0.0277117	-0.0156403	-0.012982	0.985075	0.964286	1	0.963636	1	0.965517	0.95082	0.978142	0.971429	0.0517535	0.95082	1.91846	6.81045	0.871966	0	0	0.0672802	-0.0209291	0.00562375	-0.0209291	-0.0209291	-0.00509053	0.0121633	0.145454	0.988889	0.957447	1	0.988889	1	1	0.989474	0.976471	0.868421	0.145454	0.868421	-9.81477	5.46384e-05	5.46355e-05	1	0	0.00114538	0.00669962	0.00570072	0.000998953	0.00470438	0.00435922	0.00722288	-0.00187044	0.997644	0.995169	0.993691	0.991437	0.997359	0.994785	0.994575	0.990999	0.997442	0.00722288	0.990999	9.19648	9862.33	0.999899	0	0	0.00376822	0.00231006	0.0254785	-0.0625842	0.00632048	-0.00842138	0.0318761	0.27727	0.954545	0.954023	0.949458	0.936709	0.97786	0.945295	0.95283	0.93725	0.810381	0.27727	0.810381	-83.8771	3.73806e-37	3.73806e-37	1	0
Runx1	0.333074	0.155166	-0.0171627	-0.16462	-0.0138525	-0.2269	-0.129928	0.747818	0.384615	0.238462	0.298643	0.343137	0.425676	0.337931	0.424149	0.390244	0.141214	0.747818	0.141214	-113.701	4.1734e-50	4.1734e-50	1	1	-0.0165228	0.0424423	0.00156884	-0.000437069	0.0223747	0.101942	0.228937	0.388862	0.990826	1	0.966667	0.985185	0.992366	0.975	0.957143	0.881657	0.73	0.388862	0.73	-101.063	1.28537e-44	1.28537e-44	1	0	-0.000955871	0.00529794	0.0124736	0.0120166	0.0233576	0.029472	0.0878062	0.236862	0.991973	0.992788	0.988801	0.984135	0.98601	0.979535	0.978051	0.94865	0.834502	0.236862	0.834502	-507.825	2.84844e-221	2.84844e-221	1	0	2.57089e-05	0.00366484	0.0105312	0.0142382	0.0184922	0.0207627	0.0304317	0.115186	0.994783	0.994613	0.990996	0.985208	0.984409	0.980077	0.977787	0.963281	0.862642	0.115186	0.862642	-246.755	6.84621e-108	6.84621e-108	1	0	-0.000530243	0.00282204	0.00501144	0.0100105	0.0208044	0.017526	0.0410141	0.434298	0.993477	0.993361	0.990296	0.989224	0.98682	0.980152	0.981122	0.959213	0.735568	0.434298	0.735568	-717.02	4.0024786589406e-312	0	1	1	0.360558	0.175379	0.119487	0.0759359	0.291772	0.104907	0.703373	2.08297	0.917772	0.763975	0.847856	0.871166	0.886865	0.797315	0.869811	0.650301	0.161726	2.08297	0.161726	-4064.25	0	0	1	1	-0.0640904	0.301761	0.100075	-0.0337675	0.254	0.272091	0.20207	1.25551	0.918033	0.95	0.796296	0.894737	0.9375	0.826087	0.810811	0.854701	0.508143	1.25551	0.508143	-78.7306	6.42321e-35	6.42321e-35	1	1	0.422852	1.11585	1.00147	0.559848	1.32354	1.67331	1.64723	2.23185	0.761194	0.642857	0.428571	0.454545	0.586207	0.327586	0.213115	0.251366	0.107143	2.23185	0.107143	-26.0084	5.06636e-12	5.06636e-12	1	1	0	0.0259738	0	0.0697743	0.142212	0	0.107727	0.441301	1	1	0.989011	1	0.966667	0.918919	1	0.941176	0.671053	0.441301	0.671053	-44.3617	5.41922e-20	5.41922e-20	1	1	0.0104983	0.014513	0.0264823	0.00045628	0.0190462	0.0532752	0.104184	0.453701	0.989399	0.983897	0.981073	0.968601	0.987676	0.976532	0.958409	0.920792	0.677749	0.453701	0.677749	-209.692	8.54716e-92	8.54716e-92	1	1	0.152074	0.174779	0.0755503	-0.0424219	0.180218	-0.0615349	-0.136229	0.542347	0.293388	0.275862	0.252708	0.260759	0.309963	0.247265	0.305031	0.320427	0.138408	0.542347	0.138408	20.3235	6.70494e+08	1	0	0
Runx1t1	0.00524245	-0.00125457	0.0211819	0.0126929	-0.00202114	-5.76674e-05	-0.00210346	0.00214504	0.990385	0.992308	0.99095	0.98366	0.986486	0.995402	0.993808	0.994193	0.992971	0.0211819	0.98366	8.17523	3551.86	0.999719	0	0	0.0268784	-0.0153955	-0.0153955	0.00173707	0.019954	0.00616219	0.0474198	-0.00180531	0.990826	0.988506	1	1	0.984733	0.9875	0.985714	0.964497	0.986667	0.0474198	0.964497	-1.95765	0.14119	0.123722	0	0	0.00211409	-0.00454738	0.000753947	-0.00271698	-0.00025648	-0.00117258	0.00590585	0.000603315	0.994649	0.99399	0.996706	0.994546	0.996373	0.994884	0.99561	0.990471	0.992637	0.00590585	0.990471	8.94421	7663.4	0.99987	0	0	-0.00305747	0.000856944	-0.00391157	-0.00517999	0.00304426	-0.00102948	0.00485539	0.00930558	0.984751	0.987205	0.982555	0.98624	0.991771	0.97931	0.986837	0.97561	0.967547	0.00930558	0.967547	-11.4985	1.01455e-05	1.01454e-05	0	0	-0.00459764	0.000135074	-0.00485773	-0.00620156	-0.00247016	-0.00289043	-0.000236709	-0.000117425	0.983094	0.984108	0.979637	0.985155	0.989836	0.983333	0.984014	0.981776	0.976723	0.00620156	0.976723	-12.4329	3.98522e-06	3.9852e-06	0	0	0.00913292	0.0105461	-0.000504578	0.00142406	0.00169194	0.00623913	0.00434159	0.00486496	0.992706	0.987578	0.987552	0.993183	0.993377	0.993289	0.990566	0.991387	0.988801	0.0105461	0.987552	6.27791	532.676	0.998126	0	0	0.0714617	-0.00322644	-0.0439158	-0.0439158	-0.0439158	-0.0439158	-0.024399	-0.027367	0.983607	0.95	0.981481	1	1	1	1	0.991453	0.993485	0.0714617	0.95	2.47657	11.9004	0.922483	0	0	-0.0290562	-0.0290562	-0.0290562	-0.00202269	-0.0290562	-0.0290562	-0.0290562	-0.00960954	0.985075	1	1	1	0.988506	1	1	1	0.985714	0.0290562	0.985075	0.84372	2.325	0.699248	0	0	-0.236781	-0.153118	-0.107654	-0.214102	-0.194933	-0.139414	0.0434702	-0.132115	0.844444	0.957447	0.934066	0.9	0.95	0.945946	0.926316	0.823529	0.894737	0.236781	0.823529	0.410969	1.50828	0.60132	0	0	-0.0866602	-0.120699	-0.0279663	-0.110579	-0.0757384	-0.0822421	0.0459579	0.38227	0.718492	0.760064	0.768665	0.719315	0.77993	0.752282	0.748644	0.663366	0.419437	0.38227	0.419437	-90.9804	3.07405e-40	3.07405e-40	1	0	0	0.0155605	0.013961	0.00948252	0	0.00701453	0.00268522	0.0103879	1	1	0.99278	0.992405	0.99631	1	0.996855	0.998665	0.994464	0.0155605	0.992405	3.21619	24.9329	0.961439	0	0
Runx2	0.0510257	-0.00690108	0.00583313	-0.00620998	-0.00237111	-0.0120793	-0.000956937	0.0327247	0.985577	0.961538	0.977376	0.980392	0.986486	0.983908	0.990712	0.98374	0.965495	0.0510257	0.961538	3.5341	34.2643	0.971643	0	0	-0.00607999	0.0262999	-0.0324067	-0.0501568	-0.0624388	-0.0154102	-0.0175114	0.0241449	0.954128	0.942529	0.933333	0.97037	0.984733	0.9875	0.957143	0.952663	0.908333	0.0624388	0.908333	-9.55538	7.08195e-05	7.08145e-05	1	0	0.0203535	-0.00387496	0.00952482	-0.00792004	0.00841714	-0.00115736	0.0196831	0.0320724	0.983946	0.973558	0.986825	0.978185	0.989637	0.978605	0.984197	0.97459	0.95547	0.0320724	0.95547	-69.4715	6.74398e-31	6.74398e-31	0	0	0.0228987	0.0291932	0.010694	0.007587	0.011405	0.00153805	0.016977	0.0195722	0.959069	0.931313	0.923467	0.939456	0.952793	0.942529	0.955985	0.935138	0.917736	0.0291932	0.917736	-18.7235	7.38698e-09	7.38698e-09	1	0	0.0382843	0.0315841	0.0160008	-0.00800251	0.00589713	0.00219155	0.0126578	0.0417153	0.958067	0.912492	0.920935	0.934792	0.96638	0.951364	0.954422	0.942002	0.913408	0.0417153	0.912492	-143.02	7.71336e-63	7.71336e-63	1	0	0.059498	0.035159	-0.00784542	-0.0112076	0.00896606	-0.00790942	0.050202	0.233416	0.970822	0.940994	0.948824	0.974097	0.980132	0.966443	0.974214	0.946598	0.834816	0.233416	0.834816	-444.69	7.47413e-194	7.47413e-194	1	0	0.225483	0.172104	0.0280781	0.131354	0.103879	0.0245726	0.0702	0.21502	0.967213	0.85	0.888889	0.947368	0.916667	0.913043	0.945946	0.931624	0.882736	0.225483	0.85	5.01888	151.242	0.993432	0	0	0.955053	0.771624	0.628528	-0.0791694	0.247644	0.545069	0.270823	0.183689	0.701493	0.5	0.457143	0.490909	0.712644	0.62069	0.508197	0.590164	0.603571	0.955053	0.457143	35.2883	2116083527568110	1	0	0	0.0526378	0.0252952	0.0228389	0.00962192	0.0594615	0.0143837	0.0694089	0.0375425	1	0.978723	0.989011	0.977778	0.983333	0.972973	0.989474	0.952941	0.960526	0.0694089	0.952941	2.13837	8.48559	0.894577	0	0	0.0105065	-0.00404299	0.0043252	-0.00449157	0.0345336	0.00507808	0.0876804	0.268074	0.946996	0.943639	0.949527	0.94196	0.954225	0.928292	0.942134	0.890189	0.71867	0.268074	0.71867	-96.9704	7.69681e-43	7.69681e-43	1	0	-0.00471602	-0.0791804	-0.0532033	-0.0772233	-0.104703	-0.0548264	0.0784005	0.54189	0.871901	0.873563	0.898917	0.881013	0.900369	0.905908	0.886792	0.82777	0.622145	0.54189	0.622145	-157.783	2.98945e-69	2.98945e-69	1	1
Runx2os1	0	0	0	0	0	0	0.00270696	0	1	1	1	1	1	1	1	0.998839	1	0.00270696	0.998839	4.9243	137.594	0.992785	0	0	0	0	0	0	0	0	0	0.000887597	1	1	1	1	1	1	1	1	0.998333	0.000887597	0.998333	5.71276	302.704	0.996707	0	0	0	0	0	0	0	0	0.000306529	0	1	1	1	1	1	1	1	0.999471	1	0.000306529	0.999471	8.03695	3093.17	0.999677	0	0	0	0	0	0	0	0	0.000249631	0	1	1	1	1	1	1	1	0.999732	1	0.000249631	0.999732	9.43193	12480.6	0.99992	0	0	0	0.000148181	0	0	0	0	0	0.000701331	1	1	0.999841	1	1	1	1	1	0.999069	0.000701331	0.999069	7.89756	2690.7	0.999628	0	0	0	0	0	0	0	0.00111271	0.00128545	0.00923948	1	1	1	1	1	1	0.999371	0.999139	0.993248	0.00923948	0.993248	-27.0681	1.75576e-12	1.75576e-12	0	0	NA	NA	NA	NA	NA	NA	NA	NA	NA	NA	NA	NA	NA	NA	NA	NA	NA	NA	NA	NA	NA	NA	NA	NA	0	0	0	0	0	0.0379765	0.0583353	0.0424464	1	1	1	1	1	1	0.983607	0.967213	0.967857	0.0583353	0.967213	-2.82905	0.0590688	0.0557743	0	0	NA	NA	NA	NA	NA	NA	NA	NA	NA	NA	NA	NA	NA	NA	NA	NA	NA	NA	NA	NA	NA	NA	NA	NA	0	0	0	0	0	0.00212365	0.00777672	0.00925514	1	1	1	1	1	1	0.998192	0.993699	0.98977	0.00925514	0.98977	-6.10797	0.00222505	0.00222011	0	0	0	0.00789143	0.0145833	0	0	0.00630705	0.0132569	0.0212754	1	1	0.99639	0.992405	1	1	0.996855	0.993324	0.986851	0.0212754	0.986851	-3.86271	0.021011	0.0205786	0	0
Runx2os2	NA	NA	NA	NA	NA	NA	NA	NA	NA	NA	NA	NA	NA	NA	NA	NA	NA	NA	NA	NA	NA	NA	NA	NA	NA	NA	NA	NA	NA	NA	NA	NA	NA	NA	NA	NA	NA	NA	NA	NA	NA	NA	NA	NA	NA	NA	NA	NA	NA	NA	NA	NA	NA	NA	NA	NA	NA	NA	NA	NA	NA	NA	NA	NA	NA	NA	NA	NA	NA	NA	NA	NA	NA	NA	NA	NA	NA	NA	NA	NA	NA	NA	NA	NA	NA	NA	NA	NA	NA	NA	NA	NA	NA	NA	NA	NA	NA	NA	NA	NA	NA	NA	NA	NA	NA	NA	NA	NA	NA	NA	NA	NA	NA	NA	NA	NA	NA	NA	NA	NA	0	0	0	0	0	0	0	0.00320608	1	1	1	1	1	1	1	1	0.997859	0.00320608	0.997859	-4.64203	0.00963811	0.0095461	0	0	0	0	0	0	0	0	0	0.00412666	1	1	1	1	1	1	1	1	0.998371	0.00412666	0.998371	3.20952	24.7673	0.961191	0	0	0	0	0	0	0	0	0	0.0254511	1	1	1	1	1	1	1	1	0.982143	0.0254511	0.982143	-0.264822	0.767342	0.434179	0	0	NA	NA	NA	NA	NA	NA	NA	NA	NA	NA	NA	NA	NA	NA	NA	NA	NA	NA	NA	NA	NA	NA	NA	NA	NA	NA	NA	NA	NA	NA	NA	NA	NA	NA	NA	NA	NA	NA	NA	NA	NA	NA	NA	NA	NA	NA	NA	NA	0	0	0	0	0	0	0	0.00370424	1	1	1	1	1	1	1	1	0.997924	0.00370424	0.997924	3.92689	50.7487	0.980676	0	0
Runx3	-0.0115237	-0.0100529	0.0136251	-0.0399424	-0.0293744	-0.00152468	-0.000311098	0.0684727	0.971154	0.976923	0.972851	0.964052	0.986486	0.981609	0.965944	0.968641	0.929073	0.0684727	0.929073	-15.356	2.14268e-07	2.14268e-07	1	0	0	0	0	0	0	0	0	0.00961119	1	1	1	1	1	1	1	1	0.991667	0.00961119	0.991667	2.77888	16.101	0.941524	0	0	-0.00100994	0.000141659	-0.00100994	-0.00100994	0.001717	0.00246115	0.000659232	0.0097537	0.999331	1	0.999341	1	1	0.998605	0.998244	0.998941	0.991935	0.0097537	0.991935	-18.4986	9.25026e-09	9.25026e-09	0	0	0	0.000576923	0.00053434	0	0.000328837	0.000799963	0.00204514	0.00529166	1	1	0.999437	0.999656	1	0.999617	0.999589	0.998124	0.994717	0.00529166	0.994717	-0.906152	0.404076	0.287788	0	0	0.000901526	-1.5273e-06	0.000330104	0.000926812	0.00134096	0.00126422	0.00307335	0.0149557	0.999867	0.998994	0.999841	0.99945	0.999218	0.999091	0.99881	0.997107	0.988827	0.0149557	0.988827	-16.2535	8.73365e-08	8.73365e-08	0	0	0.0300923	0.00655848	0.00440478	0.00465734	0.00736032	0.00733744	0.0334066	0.0432767	0.997347	0.981366	0.994467	0.995228	0.995033	0.993289	0.993082	0.979759	0.971179	0.0432767	0.971179	-53.0747	8.91179e-24	8.91179e-24	0	0	0	0	0	0.0457607	0	0	0	0.0156412	1	1	1	1	0.979167	1	1	1	0.993485	0.0457607	0.979167	1.63	5.10385	0.836169	0	0	-0.00871571	0.243211	-0.027204	0.0113237	0.254686	0.360542	0.240679	0.496189	0.925373	0.964286	0.8	0.945455	0.931034	0.793103	0.770492	0.797814	0.65	0.496189	0.65	-19.4989	3.40195e-09	3.40195e-09	1	1	NA	NA	NA	NA	NA	NA	NA	NA	NA	NA	NA	NA	NA	NA	NA	NA	NA	NA	NA	NA	NA	NA	NA	NA	0.00234731	0	0.00226824	0.00208932	0	0	0.00826991	0.0266001	1	0.99839	1	0.999049	0.998239	1	1	0.993699	0.97954	0.0266001	0.97954	-9.13104	0.000108252	0.000108241	0	0	0.0435836	-0.00667765	-0.0613625	-0.107243	0.00344024	0.15897	0.417988	0.688256	0.830579	0.816092	0.823105	0.848101	0.878229	0.820569	0.757862	0.664887	0.524567	0.688256	0.524567	-164.855	2.53741e-72	2.53741e-72	1	1
Rusc2	-0.0395525	0.0724331	0.0138276	-0.0252869	0.0144404	0.0126791	-0.0600718	-0.0540105	0.927885	0.938462	0.882353	0.911765	0.929054	0.912644	0.919505	0.952381	0.949521	0.0724331	0.882353	8.61625	5520.65	0.999819	0	0	0.0285257	0.0967002	0.0439389	0.1233	0.0659452	-0.0169289	0.0511618	0.119558	0.899083	0.873563	0.833333	0.859259	0.839695	0.85	0.9	0.852071	0.733333	0.1233	0.733333	-46.5419	6.12475e-21	6.12475e-21	1	0	-0.0354788	-0.0166017	0.0187838	-0.0654704	-0.0382396	-0.0372819	-0.0245539	0.205159	0.817391	0.830529	0.822134	0.80466	0.850259	0.832093	0.833187	0.831128	0.638499	0.205159	0.638499	-494.168	2.42991e-215	2.42991e-215	1	0	0.00282645	-0.0102333	-0.0403693	-0.0375841	-0.133124	-0.155378	-0.15165	0.0417258	0.514446	0.500337	0.487901	0.531476	0.574275	0.616092	0.629371	0.59019	0.440755	0.155378	0.440755	-180.828	2.93471e-79	2.93471e-79	1	0	-0.00401726	-0.00199434	-0.0243306	-0.0722615	-0.117105	-0.104336	-0.188655	-0.193505	0.597977	0.562261	0.569201	0.596657	0.672289	0.688939	0.668027	0.715794	0.688082	0.193505	0.562261	-554.601	1.37953e-241	1.37953e-241	1	0	-0.0573771	-0.0578808	-0.0132345	-0.0788708	-0.075067	-0.0769517	-0.0899601	0.12631	0.828912	0.847826	0.876902	0.857532	0.90011	0.890604	0.890566	0.897933	0.738966	0.12631	0.738966	-421.875	6.05106e-184	6.05106e-184	1	0	0.0445949	-0.150229	-0.0494703	-0.0534038	-0.257041	-0.0845836	-0.0679434	-0.218756	0.819672	0.8	0.907407	0.868421	0.875	0.978261	0.891892	0.880342	0.965798	0.257041	0.8	-13.1381	1.96869e-06	1.96869e-06	1	0	-0.0601885	-0.0175037	-0.141526	0.00365124	-0.230312	-0.144399	-0.186693	-0.157571	0.850746	0.892857	0.828571	0.945455	0.885057	1	0.95082	0.972678	0.95	0.230312	0.828571	-4.1533	0.0157125	0.0154695	1	0	0.051522	-0.016435	0.0727062	0.00504534	0.035515	-0.0215716	0.180767	0.384544	0.777778	0.744681	0.769231	0.744444	0.8	0.72973	0.789474	0.705882	0.460526	0.384544	0.460526	-2.79091	0.0613652	0.0578172	1	0	-0.0278485	0.0410697	0.0187143	0.00617061	-0.0125917	-0.0285593	0.111836	0.270803	0.753828	0.764895	0.724501	0.725024	0.75	0.753585	0.757685	0.669667	0.491049	0.270803	0.491049	-62.4492	7.56213e-28	7.56213e-28	1	0	-0.0712045	-0.0339628	0.0315339	-0.00673717	-0.0209052	-0.0484929	-0.0398224	-0.0702481	0.900826	0.954023	0.924188	0.898734	0.915129	0.929978	0.940252	0.933244	0.943253	0.0712045	0.898734	7.51249	1830.77	0.999454	0	0
Ruvbl1	-0.00289385	0.00739371	-0.012031	0.0120137	0.00199096	0.00371773	-0.00201632	0.0122073	0.985577	0.984615	0.9819	0.993464	0.97973	0.986207	0.98452	0.987224	0.980192	0.0122073	0.97973	13.3675	638879	0.999998	0	0	0.00627808	-0.00390954	-0.0067541	0.00872635	0.0113265	-0.00674906	0.0260377	0.0616957	0.981651	0.977011	0.977778	0.985185	0.969466	0.975	0.985714	0.964497	0.908333	0.0616957	0.908333	-18.6482	7.96525e-09	7.96525e-09	1	0	-0.0124891	-0.00219006	0.00742	0.0037612	0.00157182	-0.0016814	-0.00135762	0.0101738	0.982609	0.987981	0.983531	0.977194	0.981347	0.982326	0.981563	0.98306	0.968093	0.0124891	0.968093	-30.6021	5.12488e-14	5.12488e-14	0	0	0.00638362	0.00518618	0.00590279	-0.00810214	0.00765988	-0.00380132	0.0106978	0.0527286	0.934992	0.927273	0.924029	0.926385	0.94673	0.931034	0.941999	0.916912	0.843774	0.0527286	0.843774	-75.1615	2.27913e-33	2.27913e-33	1	0	0.0175633	0.0077183	0.010769	-0.00939983	0.00344548	-0.00138082	0.0100426	0.0374901	0.942625	0.919533	0.929367	0.929404	0.956551	0.939848	0.942687	0.929708	0.880819	0.0374901	0.880819	-91.1245	2.66143e-40	2.66143e-40	1	0	-0.00245413	0.00274472	0.00126552	-0.0120658	-0.0148373	-0.0114602	0.00172247	0.00999085	0.976127	0.978261	0.980636	0.98364	0.990618	0.988591	0.98805	0.98062	0.970685	0.0148373	0.970685	-26.3888	3.46331e-12	3.46331e-12	0	0	0.0300782	-0.0104302	-0.0104302	-0.0104302	0.0114535	-0.0104302	-0.0104302	0.0177156	0.983607	0.95	1	1	1	0.978261	1	1	0.988599	0.0300782	0.95	-1.1891	0.304495	0.23342	1	0	0	0	0.0419855	0	0.0406396	0.058697	0.0436484	0.0675697	1	1	1	0.963636	1	0.982759	0.967213	0.972678	0.953571	0.0675697	0.953571	-1.1959	0.302432	0.232206	0	0	0.0608284	0.0602865	-0.000473644	0.00677871	0.0742784	0.0375956	0.0395939	0.0377519	0.988889	0.957447	0.956044	0.988889	0.983333	0.945946	0.968421	0.964706	0.947368	0.0742784	0.945946	2.66825	14.4147	0.935127	0	0	-0.00599251	-0.0155149	-0.00469434	-0.0100028	-0.00623074	0.00244151	-0.00133337	0.0231877	0.972909	0.972625	0.980021	0.972407	0.979754	0.972621	0.965642	0.969397	0.938619	0.0231877	0.938619	4.38971	80.6171	0.987748	0	0	-0.00151628	-0.0043926	-0.0243834	-0.00252684	-0.0234772	-0.0213827	-0.0128435	0.00603416	0.979339	0.982759	0.98556	0.989873	0.98155	0.993435	0.993711	0.989319	0.974394	0.0243834	0.974394	2.55416	12.8605	0.927852	0	0
Ruvbl2	-0.0114493	-0.026015	-0.0219807	-0.0149853	-0.0202554	-0.0219107	-0.0229363	-0.0152311	0.985577	0.992308	0.995475	0.996732	0.993243	0.995402	0.996904	0.997677	0.992971	0.026015	0.985577	6.76497	866.939	0.998848	0	0	0	0	0	0	0.0526023	0.0232562	0.0480025	0.0372576	1	1	1	1	1	0.9625	0.985714	0.970414	0.96	0.0526023	0.96	-15.5637	1.74091e-07	1.74091e-07	0	0	-0.00449017	-0.00784485	-0.00928056	-0.00684327	-0.00179932	-0.00107009	-0.00282457	0.00775697	0.991304	0.992788	0.99473	0.995538	0.994301	0.991163	0.99122	0.99153	0.981066	0.00928056	0.981066	-27.3006	1.39152e-12	1.39152e-12	0	0	0.00178174	0.00300435	0.00208843	-0.00396386	-0.00207891	-0.00346037	0.00607239	0.0130008	0.979133	0.977104	0.974114	0.976952	0.983976	0.981609	0.983546	0.971053	0.952453	0.0130008	0.952453	-6.3	0.00183631	0.00183295	0	0	0.00370901	0.00297278	-0.000444658	-0.00310143	-0.00228536	-0.00452215	0.00704451	0.0230662	0.981629	0.977268	0.977887	0.980427	0.987043	0.984242	0.986565	0.9744	0.950652	0.0230662	0.950652	-30.7704	4.33079e-14	4.33079e-14	0	0	0.0145979	0.00972922	0.00537856	-0.00177041	0.00027096	0.00666594	0.00478188	0.0118727	0.996684	0.987578	0.991701	0.994547	0.998344	0.997315	0.99434	0.994832	0.987813	0.0145979	0.987578	-12.7469	2.91141e-06	2.9114e-06	0	0	0	0	0.0316265	0	0	0.0535406	0	0.00693155	1	1	1	0.973684	1	1	0.972973	1	0.996743	0.0535406	0.972973	0.230468	1.25919	0.557363	0	0	0	0	0	0.0247777	0	0	0.00971438	0.0121961	1	1	1	1	0.988506	1	1	0.994536	0.992857	0.0247777	0.988506	3.20341	24.6164	0.960962	0	0	0	0.0186339	0.0405254	0	0.0416826	0.0232493	0.0216998	0.0430161	1	1	0.989011	0.977778	1	0.972973	0.989474	0.988235	0.960526	0.0430161	0.960526	1.14555	3.14416	0.758696	0	0	0.0020948	0.0044053	0.00546279	0.00301598	0.00458378	-0.00439327	0.00221227	0.00023665	0.992933	0.991948	0.989485	0.988582	0.992077	0.98957	0.994575	0.990999	0.98977	0.00546279	0.988582	14.2537	1.54991e+06	0.999999	0	0	-0.0161986	-0.00817778	-0.00359777	-0.0161986	-0.0112699	0.00242464	-0.00241864	0.00490326	0.991736	1	0.99639	0.992405	1	0.997812	0.990566	0.993324	0.987543	0.0161986	0.987543	1.82533	6.20483	0.861204	0	0
Rwdd1	-0.0295059	-0.0216646	-0.0210873	-0.0238682	-0.0311312	-0.0290375	-0.0244634	-0.00243866	0.975962	0.984615	0.972851	0.98366	0.986486	0.986207	0.987616	0.984901	0.973163	0.0311312	0.972851	6.58792	726.27	0.998625	0	0	-0.0304389	-0.0484917	-0.00603579	-0.0363812	-0.0246644	0.023912	-0.00800076	0.00958486	0.972477	0.988506	1	0.977778	0.992366	0.9875	0.957143	0.976331	0.94	0.0484917	0.94	-22.2613	2.14793e-10	2.14793e-10	1	0	-0.00137506	0.00198308	0.0192796	0.00783604	0.00229797	-0.00564261	0.00881306	0.0527158	0.983278	0.983173	0.981555	0.971244	0.979275	0.98093	0.984197	0.977766	0.937588	0.0527158	0.937588	-119.177	1.74642e-52	1.74642e-52	1	0	-0.00340734	0.00738058	-0.00263356	-0.0125144	-0.0131286	-0.00466603	0.00828072	0.0185451	0.957464	0.955556	0.942037	0.952872	0.968385	0.96705	0.958865	0.935138	0.904151	0.0185451	0.904151	-79.4218	3.21773e-35	3.21773e-35	1	0	0.00398922	0.00220954	0.00470839	-0.00627568	-0.000229963	0.00400154	0.0156791	0.0203214	0.968184	0.960772	0.963729	0.959754	0.977549	0.968788	0.963605	0.950391	0.936685	0.0203214	0.936685	-56.2629	3.67567e-25	3.67567e-25	1	0	0.00546801	0.00409873	-0.00374685	0.0020974	-0.00246578	0.00480773	0.00952683	0.0251875	0.982759	0.978261	0.983402	0.986367	0.983996	0.986577	0.98239	0.979759	0.961133	0.0251875	0.961133	-54.1208	3.13072e-24	3.13072e-24	0	0	0.0696857	-0.00928463	0.0289957	-0.00928463	0.0310682	-0.00928463	0.0114071	0.0112533	0.983607	0.95	1	0.973684	1	0.978261	1	0.991453	0.991857	0.0696857	0.95	0.668911	1.95211	0.661259	0	0	-0.112558	-0.0715207	-0.112558	-0.0805645	-0.0723302	-0.0750982	-0.0523751	-0.0874442	0.940299	1	0.971429	1	0.988506	0.982759	0.983607	0.967213	0.982143	0.112558	0.940299	1.81666	6.15125	0.860164	0	0	-0.0684017	-0.121765	-0.118922	-0.142696	-0.142696	-0.142696	-0.0882831	-0.0781024	0.922222	0.957447	0.989011	0.988889	1	1	1	0.964706	0.947368	0.142696	0.922222	-4.35551	0.0128359	0.0126732	1	0	0.00374309	0.0318113	0.0275289	0.0169393	0.0169995	0.0250677	0.0406448	0.0377954	0.981154	0.979066	0.958991	0.958135	0.972711	0.970013	0.962025	0.949595	0.933504	0.0406448	0.933504	-8.95347	0.000129288	0.000129271	1	0	-0.00359087	-0.00770986	0.0174835	0.00567501	0.020566	0.0252922	0.0230718	0.0398321	0.987603	0.988506	0.99278	0.979747	0.98524	0.980306	0.977987	0.978638	0.964014	0.0398321	0.964014	0.994889	2.70442	0.730053	0	0
Rwdd2a	NA	NA	NA	NA	NA	NA	NA	NA	NA	NA	NA	NA	NA	NA	NA	NA	NA	NA	NA	NA	NA	NA	NA	NA	NA	NA	NA	NA	NA	NA	NA	NA	NA	NA	NA	NA	NA	NA	NA	NA	NA	NA	NA	NA	NA	NA	NA	NA	-0.00138953	-0.00138953	-0.000473278	-0.00138953	-0.00138953	-0.00138953	-0.00138953	-0.00101737	0.999331	1	1	0.999504	1	1	1	1	0.999649	0.00138953	0.999331	7.2183	1364.17	0.999267	0	0	-0.000522552	-0.000160096	0.000501352	9.86492e-05	0.000504233	0.000393606	0.00103175	-0.000169813	0.999599	1	0.999437	0.998968	0.999567	0.998851	0.998766	0.998124	0.999245	0.00103175	0.998124	11.3871	88174.7	0.999989	0	0	0.000758056	0.000317147	0.000269945	0.000299588	6.9989e-05	0.000789441	0.000330573	0.00327136	1	0.999195	0.999682	0.99956	0.999777	0.999848	0.99915	0.999566	0.996276	0.00327136	0.996276	6.92811	1020.56	0.999021	0	0	-0.0010859	-0.0010859	-0.0010859	-0.0010859	-0.0010859	-0.0010859	-0.0010859	-0.000887168	0.999337	1	1	1	1	1	1	1	0.999835	0.0010859	0.999337	7.20019	1339.68	0.999254	0	0	NA	NA	NA	NA	NA	NA	NA	NA	NA	NA	NA	NA	NA	NA	NA	NA	NA	NA	NA	NA	NA	NA	NA	NA	NA	NA	NA	NA	NA	NA	NA	NA	NA	NA	NA	NA	NA	NA	NA	NA	NA	NA	NA	NA	NA	NA	NA	NA	NA	NA	NA	NA	NA	NA	NA	NA	NA	NA	NA	NA	NA	NA	NA	NA	NA	NA	NA	NA	NA	NA	NA	NA	NA	NA	NA	NA	NA	NA	NA	NA	NA	NA	NA	NA	NA	NA	NA	NA	NA	NA	NA	NA	NA	NA	NA	NA	NA	NA	NA	NA	NA	NA	NA	NA	NA	NA	NA	NA	NA	NA	NA	NA	NA	NA	NA	NA	NA	NA	NA	NA
Rwdd2b	0	0.00512263	0	0	0	0	0.007258	0.00420159	1	1	0.995475	1	1	1	1	0.996516	0.997444	0.007258	0.995475	3.67748	39.5465	0.975337	0	0	-0.012311	-0.0171307	-0.00422785	-0.0171307	-0.0171307	-0.0171307	-0.0171307	-0.00597835	0.990826	0.988506	1	0.992593	1	1	1	1	0.988333	0.0171307	0.988333	2.39949	11.0175	0.916788	0	0	-0.00210017	-0.00474371	-0.00612271	-0.00322987	-0.00461215	-0.00542096	-0.000673808	-0.0027644	0.994649	0.995192	0.997365	0.998017	0.996373	0.997209	0.997366	0.995236	0.994741	0.00612271	0.994649	7.31545	1503.35	0.999335	0	0	0.00353469	0.00181425	0.00336591	0.00367958	0.00231438	0.00511446	0.00615465	0.00844831	0.991974	0.988552	0.989308	0.988992	0.989606	0.990038	0.986837	0.98365	0.97434	0.00844831	0.97434	-4.01888	0.0179731	0.0176558	0	0	0.000371281	-0.00191022	-0.00256365	-0.00219126	-0.00251499	-0.00145973	0.00105083	7.92698e-05	0.988818	0.987125	0.988546	0.990543	0.9914	0.990909	0.990306	0.98626	0.985102	0.00256365	0.985102	13.3094	602843	0.999998	0	0	-0.00743902	-0.00686974	-0.00370924	-0.00656956	-0.00410409	4.41692e-05	-0.00821951	-0.0029832	0.993369	0.996894	0.997234	0.996592	0.998896	0.997315	0.995597	0.999569	0.995389	0.00821951	0.993369	0.992625	2.69831	0.729606	0	0	0	0	0	0	0	0	0	0.0128039	1	1	1	1	1	1	1	1	0.995114	0.0128039	0.995114	2.24618	9.45153	0.90432	0	0	0	0	0.0314536	0	0	0	0.0106919	0.00476818	1	1	1	0.981818	1	1	1	0.994536	0.996429	0.0314536	0.981818	3.07287	21.6037	0.955759	0	0	0	0	0.0231909	0	0	0	0	0	1	1	1	0.988889	1	1	1	1	1	0.0231909	0.988889	3.37448	29.2091	0.966897	0	0	0.00285348	0.00129653	-0.000275771	-0.00294924	-0.00273463	-0.000683916	-0.00368311	0.00130426	0.996466	0.996779	0.994742	0.997146	0.99912	0.998696	0.998192	1	0.994885	0.00368311	0.994742	7.35671	1566.67	0.999362	0	0	0	0.0069547	0.0220478	0	0.00836337	0.00982964	0.0112536	0.0119605	1	1	0.99639	0.989873	1	0.995624	0.993711	0.99466	0.993772	0.0220478	0.989873	4.55912	95.4998	0.989637	0	0
Rwdd3	-0.044204	-0.00585407	0.0242242	0.00847605	0.0229614	0.0233203	0.0327507	-0.025853	0.966346	0.976923	0.959276	0.947712	0.956081	0.949425	0.956656	0.950058	0.976358	0.044204	0.947712	5.26707	193.846	0.994868	0	0	0.0494097	0.00219701	0.000491035	-0.019336	-0.0073739	0.0872597	0.0743832	-0.0332836	0.954128	0.908046	0.933333	0.948148	0.954198	0.95	0.885714	0.899408	0.948333	0.0872597	0.885714	0.772413	2.16498	0.684043	1	0	-0.00713953	0.00246854	0.00911007	0.0324743	0.0284831	0.0669573	0.0156821	-0.0294901	0.971906	0.97476	0.971673	0.965791	0.959067	0.96	0.940299	0.96559	0.985975	0.0669573	0.940299	-43.0998	1.91431e-19	1.91431e-19	1	0	0.00342743	0.00430455	-0.00589648	0.0527383	0.0570367	0.0364629	-0.00245436	-0.0192459	0.777287	0.762963	0.755768	0.77709	0.756172	0.738697	0.759358	0.754757	0.729057	0.0570367	0.729057	-147.757	6.75768e-65	6.75768e-65	1	0	0.00252663	-0.0193819	-0.00994834	-0.0151218	0.0207777	0.0441724	-0.0260468	-0.0633736	0.804579	0.783746	0.8056	0.808775	0.835362	0.797121	0.772449	0.812844	0.810056	0.0633736	0.772449	-243.603	1.6009e-106	1.6009e-106	1	0	-0.0322438	-0.0320935	-0.0378302	-0.0312234	-0.000757336	0.0064629	-0.0531803	-0.123542	0.908488	0.92236	0.936376	0.940695	0.941501	0.924832	0.920755	0.949182	0.981884	0.123542	0.908488	-160.512	1.95285e-70	1.95285e-70	1	0	0.0229442	-0.0672574	-0.0848125	-0.0544904	-0.0422266	-0.0276691	-0.0361279	-0.108835	0.918033	0.9	0.981481	0.973684	0.958333	0.956522	0.945946	0.957265	0.995114	0.108835	0.9	-3.53792	0.0290737	0.0282523	1	0	-0.073488	0.00376954	0.0202252	-0.0464671	-0.05327	-0.0623966	-0.0566942	-0.147104	0.895522	0.928571	0.885714	0.890909	0.942529	0.948276	0.934426	0.95082	0.992857	0.147104	0.885714	-3.55376	0.0286167	0.0278206	1	0	-0.0871888	-0.0727875	0.00384706	-0.0209504	-0.004213	-0.0302565	-0.0396238	-0.056953	0.944444	0.978723	0.978022	0.922222	0.95	0.945946	0.968421	0.964706	0.960526	0.0871888	0.922222	5.54364	255.607	0.996103	0	0	-0.0425367	-0.0280038	0.0383548	0.0294215	0.0232406	0.0187459	-0.0298243	-0.0898379	0.879859	0.904992	0.898002	0.855376	0.870599	0.865711	0.853526	0.890189	0.902813	0.0898379	0.853526	-20.6913	1.03244e-09	1.03244e-09	1	0	-0.0497098	-0.0544611	-0.0720849	-0.0351763	-0.0311585	-0.0288473	-0.0877295	-0.106431	0.929752	0.954023	0.949458	0.967089	0.95203	0.947484	0.946541	0.973298	0.985467	0.106431	0.929752	-2.42405	0.0885619	0.0813568	1	0
Rwdd4a	0.101772	-0.00916311	0.0250217	0.00922542	0.0227867	0.0149327	0.0285746	0.032066	0.985577	0.946154	0.986425	0.973856	0.983108	0.974713	0.978328	0.970964	0.969968	0.101772	0.946154	10.1817	26414.9	0.999962	0	0	0.0752788	0.0274341	0.076878	0.0285777	0.0896149	0.0302512	0.0466644	0.0716032	0.990826	0.954023	0.966667	0.955556	0.977099	0.925	0.971429	0.964497	0.915	0.0896149	0.915	-18.4919	9.31237e-09	9.31237e-09	1	0	-0.0217704	-0.0238166	-0.00764358	-0.0166181	-0.0116193	-0.0063862	-0.0262525	0.00803214	0.96388	0.975962	0.975626	0.968765	0.974093	0.970698	0.968393	0.979354	0.946003	0.0262525	0.946003	-87.4166	1.08509e-38	1.08509e-38	1	0	-0.00417749	0.0088406	-0.007369	-0.00901988	-0.0137476	-0.0127007	0.0195412	0.045289	0.910112	0.911111	0.890264	0.913657	0.925509	0.926437	0.921843	0.879657	0.821887	0.045289	0.821887	-93.7243	1.97731e-41	1.97731e-41	1	0	-0.000669036	0.0108107	0.00367857	-0.0215008	-0.0128896	-0.00896499	0.014585	0.0353627	0.921991	0.915912	0.9028	0.91313	0.946945	0.934091	0.928231	0.902517	0.861266	0.0353627	0.861266	-125.833	2.24538e-55	2.24538e-55	1	0	0.0211361	-0.00700614	-0.00442441	-0.011012	0.00136174	-0.008336	0.00841144	0.000270391	0.960212	0.950311	0.968188	0.97137	0.977373	0.971141	0.973585	0.964255	0.958169	0.0211361	0.950311	-57.6416	9.25921e-26	9.25921e-26	0	0	0.0717176	0.0121505	0.000253883	0.0391333	-0.0549176	-0.0549176	-0.0186588	-0.0163171	0.967213	0.95	0.962963	0.973684	0.958333	1	1	0.982906	0.983713	0.0717176	0.95	3.21154	24.8174	0.961266	0	0	0.0766932	0.0956877	0.0307184	0.024825	-0.0122728	0.0187858	0.0100905	0.0818971	0.985075	0.928571	0.942857	0.963636	0.977011	1	0.983607	0.989071	0.932143	0.0956877	0.928571	-1.29355	0.274294	0.215252	1	0	-0.0414822	0.0327981	-0.00208325	-0.0414822	0.0100759	0.00010587	-0.01269	-0.00168418	0.977778	1	0.945055	0.977778	1	0.972973	0.978947	0.976471	0.973684	0.0414822	0.945055	2.75258	15.6831	0.940059	0	0	0.0251824	0.0359999	0.0103487	0.0280677	0.0212882	0.00930265	0.00763871	0.0500253	0.977621	0.964573	0.957939	0.970504	0.963908	0.96219	0.971067	0.973897	0.918159	0.0500253	0.918159	-14.7968	3.74841e-07	3.74841e-07	1	0	0.0122589	-0.017476	0.0392441	-0.00761156	0.00228608	0.00909561	0.0170991	0.0308175	0.971074	0.977011	0.98917	0.964557	0.98524	0.982495	0.977987	0.973298	0.96263	0.0392441	0.96263	5.22206	185.316	0.994633	0	0
Rxfp1	0	0	0	0	0	0.00710159	0.00272167	0.00190997	1	1	1	1	1	1	0.996904	0.998839	0.998722	0.00710159	0.996904	4.92792	138.092	0.992811	0	0	0	0	0	0.0119526	0	0	0.0102364	0.00310785	1	1	1	1	0.992366	1	1	0.994083	0.998333	0.0119526	0.992366	3.159	23.5469	0.959262	0	0	0.0021168	0	0.0017434	0	0.00252124	0.00301579	0.00187681	0	1	0.998798	1	0.999008	1	0.998605	0.998244	0.998941	1	0.00301579	0.998244	4.22976	68.7009	0.985653	0	0	0.00254375	0.00147383	0.000315514	0.00350823	0.00166744	0.00211541	0.00134865	0.0032663	0.999197	0.996633	0.997186	0.998968	0.995669	0.996935	0.997532	0.997856	0.993208	0.00350823	0.993208	9.48787	13198.6	0.999924	0	0	0.0021197	0.00163008	0.000383182	0.0026744	0.000507768	0.0018443	0.00272529	0.00317802	0.99574	0.992758	0.994273	0.994832	0.992516	0.994091	0.993027	0.991611	0.990689	0.00317802	0.990689	15.748	6.90689e+06	1	0	0	-0.000276852	0.000967465	-0.000667467	-0.000511657	-0.000718122	0.000351171	0.00198642	-0.00116119	0.998674	0.996894	0.998617	0.999318	0.998896	0.999329	0.998742	0.998277	0.999506	0.00198642	0.996894	10.3212	30368.7	0.999967	0	0	NA	NA	NA	NA	NA	NA	NA	NA	NA	NA	NA	NA	NA	NA	NA	NA	NA	NA	NA	NA	NA	NA	NA	NA	NA	NA	NA	NA	NA	NA	NA	NA	NA	NA	NA	NA	NA	NA	NA	NA	NA	NA	NA	NA	NA	NA	NA	NA	0	0	0	0	0	0.0198425	0	0	1	1	1	1	1	1	0.989474	1	1	0.0198425	0.989474	3.45945	31.7994	0.969512	0	0	0	0.00154812	0	0.00252913	0.000948477	0	0.0010969	0	1	1	0.998948	1	0.998239	0.998696	1	0.9991	1	0.00252913	0.998239	7.14381	1266.24	0.999211	0	0	0	0	0	0	0.0121391	0	0.00601734	0.00111137	1	1	1	1	1	0.993435	1	0.99733	0.999308	0.0121391	0.993435	2.4328	11.3908	0.919295	0	0
Rxfp2	0	0	0	0	0.00236922	0	0	0	1	1	1	1	1	0.997701	1	1	1	0.00236922	0.997701	4.40743	82.0587	0.98796	0	0	NA	NA	NA	NA	NA	NA	NA	NA	NA	NA	NA	NA	NA	NA	NA	NA	NA	NA	NA	NA	NA	NA	NA	NA	NA	NA	NA	NA	NA	NA	NA	NA	NA	NA	NA	NA	NA	NA	NA	NA	NA	NA	NA	NA	NA	NA	NA	NA	0	0.00059035	0	0	0	0	0	0	1	1	0.999437	1	1	1	1	1	1	0.00059035	0.999437	8.67269	5841.18	0.999829	0	0	0	0.000276753	0.000549299	0	0.000494281	0	0	0	1	1	0.999682	0.99956	1	0.999697	1	1	1	0.000549299	0.99956	5.52287	250.353	0.996022	0	0	NA	NA	NA	NA	NA	NA	NA	NA	NA	NA	NA	NA	NA	NA	NA	NA	NA	NA	NA	NA	NA	NA	NA	NA	NA	NA	NA	NA	NA	NA	NA	NA	NA	NA	NA	NA	NA	NA	NA	NA	NA	NA	NA	NA	NA	NA	NA	NA	NA	NA	NA	NA	NA	NA	NA	NA	NA	NA	NA	NA	NA	NA	NA	NA	NA	NA	NA	NA	NA	NA	NA	NA	NA	NA	NA	NA	NA	NA	NA	NA	NA	NA	NA	NA	NA	NA	NA	NA	NA	NA	NA	NA	NA	NA	NA	NA	NA	NA	NA	NA	NA	NA	NA	NA	NA	NA	NA	NA	NA	NA	NA	NA	NA	NA	NA	NA	NA	NA	NA	NA	NA	NA	NA	NA	NA	NA	NA	NA	NA	NA	NA	NA	NA	NA	NA	NA	NA	NA	NA	NA	NA	NA	NA	NA
Rxra	0.0840814	0.0784983	0.118786	0.0831081	0.110464	0.00868479	0.0196797	-0.0841706	0.918269	0.884615	0.877828	0.866013	0.881757	0.868966	0.922601	0.914053	0.9623	0.118786	0.866013	-18.1246	1.34458e-08	1.34458e-08	1	0	0.270073	0.074224	0.0138904	0.011669	0.0148685	0.0164361	-0.0123692	0.0736091	0.862385	0.724138	0.811111	0.866667	0.862595	0.875	0.871429	0.869822	0.728333	0.270073	0.724138	-72.8666	2.26168e-32	2.26168e-32	1	0	0.092957	0.0831027	0.0590975	0.0277758	0.0774055	0.0958449	0.0472378	0.0291212	0.852843	0.802885	0.806983	0.818542	0.845596	0.817209	0.804214	0.835892	0.785764	0.0958449	0.785764	-371.794	3.40478e-162	3.40478e-162	1	0	0.401437	0.599737	0.198576	0.0807956	0.264739	0.152509	0.0461966	0.05377	0.227929	0.125926	0.0838492	0.166151	0.216544	0.166667	0.184698	0.177164	0.129811	0.599737	0.0838492	-411.817	1.41338e-179	1.41338e-179	1	1	0.269021	0.399722	0.128379	0.0336981	0.185125	0.182748	0.218101	0.363169	0.276624	0.167371	0.141903	0.241038	0.326036	0.25	0.239796	0.214637	0.151769	0.399722	0.141903	-662.724	1.52341e-288	1.52341e-288	1	0	0.23445	0.0229707	-0.00158229	-0.0207846	0.0830087	-0.0130349	-0.0314107	0.432897	0.77321	0.686335	0.793914	0.808453	0.830574	0.778523	0.814465	0.822136	0.537055	0.432897	0.537055	-860.774	0	0	1	1	-0.146262	-0.303265	-0.117985	-0.316187	-0.236395	-0.211193	-0.5025	-0.536634	0.622951	0.75	0.851852	0.763158	0.875	0.826087	0.810811	0.931624	0.960912	0.536634	0.622951	-36.9732	8.76457e-17	8.76457e-17	1	1	0.069989	0.100373	-0.103894	-0.0647966	-0.206743	-0.0956933	-0.0436695	-0.228764	0.776119	0.821429	0.742857	0.854545	0.862069	0.931034	0.868852	0.84153	0.928571	0.228764	0.742857	0.0610304	1.06293	0.515253	0	0	0.119247	0.0791435	-0.0190215	0.0596415	0.171516	-0.0650344	-0.0595979	0.18671	0.844444	0.787234	0.813187	0.844444	0.85	0.783784	0.905263	0.882353	0.684211	0.18671	0.684211	0.0920148	1.09638	0.522987	0	0	0.190967	0.112098	0.197768	0.00459073	0.0465362	0.156917	0.0252279	0.0430198	0.617197	0.533011	0.556257	0.49667	0.626761	0.590613	0.537071	0.585059	0.480818	0.197768	0.480818	-62.465	7.4438e-28	7.4438e-28	1	0	0.131265	0.0679215	0.118143	0.0483384	0.0468812	0.120867	0.0503577	-0.0420818	0.913223	0.867816	0.888087	0.865823	0.904059	0.901532	0.86478	0.899866	0.936332	0.131265	0.86478	-3.69099	0.0249472	0.02434	1	0
Rxrb	0.00841136	-0.00933505	0.00124807	0.0335547	0.0092806	-0.00997081	0.0198221	0.0139273	0.990385	0.984615	0.986425	0.986928	0.972973	0.983908	0.993808	0.981417	0.98147	0.0335547	0.972973	8.5177	5002.52	0.9998	0	0	-0.0113004	0.0423368	0.0315601	0.0193416	0.0427996	0.00845364	0.0202039	0.063817	0.990826	1	0.955556	0.977778	0.977099	0.9625	0.985714	0.982249	0.925	0.063817	0.925	-14.2801	6.28363e-07	6.28363e-07	1	0	-0.0135447	-0.00604892	-0.00505214	-0.0072238	0.00137178	-0.0146723	-0.0135343	0.014568	0.979264	0.986779	0.982872	0.981656	0.984456	0.97907	0.986831	0.985707	0.960028	0.0146723	0.960028	-63.8412	1.87988e-28	1.87988e-28	0	0	-0.00928105	-0.0068154	-0.00402623	-0.0147466	-0.00726595	-0.0167906	0.00225514	0.00803817	0.917335	0.921212	0.919527	0.918129	0.938935	0.927203	0.934595	0.906459	0.873962	0.0167906	0.873962	-55.2346	1.02787e-24	1.02787e-24	1	0	-0.00115718	-0.00977969	-0.000576143	-0.0121538	-0.00500467	0.00142162	-0.000831655	0.0170249	0.931443	0.92235	0.932389	0.927755	0.948174	0.936515	0.930442	0.926526	0.891993	0.0170249	0.891993	-80.2724	1.37452e-35	1.37452e-35	1	0	0.0188046	0.000949411	-0.00931842	-0.0258187	-0.00570141	-0.00545577	0.0029521	0.0265047	0.966844	0.956522	0.972337	0.978868	0.988411	0.975839	0.975472	0.971146	0.945323	0.0265047	0.945323	-87.5824	9.1925e-39	9.1925e-39	1	0	-0.0364225	-0.00759174	-0.0364225	0.0669288	-0.0364225	0.0145244	0.0594255	0.0117345	0.983607	1	0.981481	1	0.958333	1	0.972973	0.957265	0.978827	0.0669288	0.957265	1.6683	5.30317	0.84135	0	0	0.100863	0.187217	0.038449	0.0673132	-0.00928024	0.0565264	0.0533528	0.0383165	0.985075	0.928571	0.857143	0.963636	0.942529	0.982759	0.95082	0.956284	0.942857	0.187217	0.857143	-0.132552	0.875857	0.46691	0	0	-0.0219765	-0.0399173	-0.0321543	-0.0335067	-0.0623583	-0.00591105	-0.0185151	-0.0254859	0.966667	0.978723	0.978022	0.977778	0.983333	1	0.968421	0.976471	0.973684	0.0623583	0.966667	5.38448	217.997	0.995434	0	0	-0.00473947	0.000864401	0.0184817	0.00237766	0.0124552	0.0122698	0.00974851	0.00811173	0.977621	0.979066	0.976866	0.960038	0.977113	0.968709	0.971067	0.966697	0.959079	0.0184817	0.959079	7.8963	2687.31	0.999628	0	0	0.0350003	0.0168919	0.0138742	-0.00306661	0.0247448	-0.000659153	0.0187224	0.0190542	0.987603	0.971264	0.978339	0.977215	0.98893	0.97593	0.987421	0.977303	0.971626	0.0350003	0.971264	3.85878	47.4074	0.979342	0	0
Rxrg	0	0.00307285	0.007406	0.0113104	0.0137331	0.0212227	0.0196502	0.00317456	1	1	0.995475	0.996732	0.993243	0.993103	0.990712	0.989547	0.998722	0.0212227	0.989547	1.59077	4.90752	0.830724	0	0	NA	NA	NA	NA	NA	NA	NA	NA	NA	NA	NA	NA	NA	NA	NA	NA	NA	NA	NA	NA	NA	NA	NA	NA	-6.87655e-05	0.00112156	0.0146504	-0.00228294	0.00959389	0.00908759	0.00910413	-0.00175204	0.996656	0.996394	0.99473	0.98711	0.997409	0.991163	0.99122	0.991001	0.996143	0.0146504	0.98711	0.704884	2.02361	0.66927	0	0	0.0090992	0.00724266	0.0190749	0.0125484	0.0272565	0.018444	0.0190783	0.0200738	0.975923	0.967003	0.965672	0.956656	0.966652	0.951724	0.958453	0.950683	0.946415	0.0272565	0.946415	-9.86312	5.20595e-05	5.20568e-05	1	0	0.00461731	0.000468055	0.0061556	-0.00338232	0.00973445	0.0114219	-0.000506567	0.00388372	0.974574	0.969624	0.973115	0.967561	0.982687	0.966212	0.964456	0.974834	0.964618	0.0114219	0.964456	-37.709	4.19951e-17	4.19951e-17	0	0	0.000394341	0.00213131	0.00319387	0.00720779	0.0130365	0.021442	0.00714777	-0.00787254	0.990716	0.990683	0.991701	0.991138	0.990618	0.987248	0.98239	0.989233	0.998188	0.021442	0.98239	-16.2671	8.61544e-08	8.61543e-08	0	0	0	0	0	0	0.0231274	0.128195	0	0	1	1	1	1	1	0.978261	0.945946	1	1	0.128195	0.945946	-4.35204	0.0128805	0.0127167	1	0	-0.0298852	-0.0298852	-0.00840276	-0.0298852	-0.0298852	0.0655095	-0.0259753	-0.0298852	0.985075	1	1	0.981818	1	1	0.95082	0.994536	1	0.0655095	0.95082	-1.60807	0.200274	0.166857	0	0	-0.00567849	-0.0145955	-0.00378418	0.0136389	-0.0206248	-0.0206248	-0.0206248	-0.0206248	0.988889	0.978723	0.989011	0.988889	0.966667	1	1	1	1	0.0206248	0.966667	3.24571	25.68	0.962519	0	0	0.00344372	0.0148768	0.00674351	0.00601429	0.00989591	0.0157886	0.00446145	0.002918	0.998822	0.996779	0.989485	0.995243	0.994718	0.992177	0.987342	0.9955	0.994885	0.0157886	0.987342	8.46835	4761.67	0.99979	0	0	0	0.0155517	0.0159126	0	0.00984894	0.00354446	0.0214055	0.00266689	1	1	0.98917	0.992405	1	0.995624	0.996855	0.989319	0.998616	0.0214055	0.98917	0.255901	1.29162	0.563628	0	0
Rybp	0.0348322	0.145019	0.0288353	0.00993828	0.0621434	0.0710284	0.0249569	0.099856	0.918269	0.892308	0.846154	0.905229	0.912162	0.885057	0.885449	0.909408	0.865815	0.145019	0.846154	12.4362	251742	0.999996	0	0	-0.0697155	0.00669055	-0.0900506	-0.237844	-0.131693	-0.104519	-0.150188	0.104204	0.743119	0.758621	0.7	0.785185	0.862595	0.775	0.785714	0.792899	0.535	0.237844	0.535	-83.9826	3.36366e-37	3.36366e-37	1	0	-0.00645672	-0.0139955	0.0342158	-0.010679	0.043888	0.038479	0.0118014	0.134356	0.854181	0.853365	0.853755	0.828954	0.863731	0.829767	0.826163	0.843833	0.722651	0.134356	0.722651	-367.712	2.01794e-160	2.01794e-160	1	0	-0.0108592	0.0164195	0.00393933	-0.0228376	-0.0150643	-0.00725577	0.0494256	-0.0895068	0.729133	0.713805	0.689364	0.71173	0.765699	0.746743	0.737968	0.657196	0.747925	0.0895068	0.657196	-132.465	2.95856e-58	2.95856e-58	1	0	0.00898425	0.0118622	-0.00267889	-0.0296607	-0.0196003	-0.00390724	0.00368856	-0.117884	0.753328	0.714947	0.710468	0.740378	0.799285	0.775606	0.754082	0.731125	0.811918	0.117884	0.710468	-383.493	2.82574e-167	2.82574e-167	1	0	-0.00215948	0.0133205	-0.0256113	-0.0229509	0.0156222	0.0179997	0.0353015	-0.0261106	0.869363	0.86646	0.878285	0.898432	0.907837	0.879866	0.875472	0.86348	0.871706	0.0353015	0.86348	-178.684	2.50253e-78	2.50253e-78	1	0	-0.176026	-0.146771	-0.0360387	-0.2074	-0.189586	0.0375885	-0.149875	-0.0769973	0.836066	0.95	0.925926	0.868421	0.958333	0.934783	0.837838	0.931624	0.910423	0.2074	0.836066	-4.8047	0.00819118	0.00812463	1	0	-0.0458283	-0.131725	0.0343144	-0.140994	0.0849818	-0.0432563	-0.0994716	0.0449938	0.865672	0.892857	0.942857	0.854545	0.942529	0.827586	0.901639	0.912568	0.807143	0.140994	0.807143	-0.407907	0.665041	0.399414	0	0	0.23732	0.0381736	0.034617	-0.104236	0.366637	0.00705878	-0.018854	0.129179	0.911111	0.765957	0.879121	0.888889	0.966667	0.675676	0.905263	0.905882	0.763158	0.366637	0.675676	-5.74012	0.00321439	0.00320409	1	0	0.0367227	0.00901416	-0.040611	-0.00896713	-0.0287086	-0.0877741	-0.135555	-0.068811	0.71967	0.702093	0.698212	0.721218	0.732394	0.736636	0.757685	0.775878	0.670077	0.135555	0.670077	-52.5609	1.48967e-23	1.48967e-23	1	0	-0.104679	-0.0527568	0.0223399	-0.09202	-0.0547066	-0.0363153	0.0176394	-0.0201884	0.871901	0.925287	0.906137	0.863291	0.922509	0.90372	0.896226	0.871829	0.875433	0.104679	0.863291	7.82397	2499.81	0.9996	0	0
Ryk	-0.100768	-0.00336819	0.0240081	-0.0164837	-0.0224661	-0.0373402	-0.0244405	-0.0659412	0.942308	0.984615	0.932127	0.921569	0.939189	0.947126	0.956656	0.95122	0.970607	0.100768	0.921569	6.22848	506.984	0.998031	0	0	0.0410614	0.0574226	-0.0437318	0.00138678	0.185598	0.0253268	-0.015365	0.125802	0.853211	0.827586	0.8	0.874074	0.862595	0.7375	0.814286	0.840237	0.661667	0.185598	0.661667	-74.2918	5.43874e-33	5.43874e-33	1	0	-0.00808137	-0.0246214	0.0277975	0.00541927	0.0281642	0.00433978	-0.00143678	0.124903	0.870903	0.865385	0.878788	0.84829	0.868912	0.853488	0.863916	0.872419	0.746844	0.124903	0.746844	-348.005	7.30198e-152	7.30198e-152	1	0	0.0297115	0.0312945	0.0250981	0.0453893	0.0497548	0.0284741	0.0410671	0.0259432	0.744783	0.703704	0.692178	0.716546	0.725855	0.711877	0.727273	0.679174	0.645283	0.0497548	0.645283	-134.276	4.83576e-59	4.83576e-59	1	0	0.00728932	-0.0124934	-0.0300557	-0.0211895	0.000983146	-0.00619751	-0.0106729	-0.00196286	0.750399	0.726816	0.742444	0.771058	0.79761	0.765152	0.758673	0.752097	0.710428	0.0300557	0.710428	-276.285	1.02531e-120	1.02531e-120	1	0	-0.0410479	0.0116804	0.0246644	-0.00831972	0.0143888	-0.00770322	-0.0141825	-0.0826015	0.891247	0.909938	0.903181	0.904567	0.926049	0.910067	0.922013	0.924203	0.947464	0.0826015	0.891247	-138.734	5.60361e-61	5.60361e-61	1	0	-0.00923241	-0.0613669	0.0164137	-0.0522627	-0.0416384	-0.16124	-0.00564767	-0.102423	0.885246	0.9	0.944444	0.894737	0.958333	0.934783	1	0.923077	0.97557	0.16124	0.885246	-5.63904	0.00355627	0.00354367	1	0	-0.0144885	-0.114664	-0.0694531	0.0286648	-0.0327375	0.149978	-0.0500486	-0.120958	0.895522	0.892857	0.971429	0.945455	0.908046	0.931034	0.852459	0.928962	0.967857	0.149978	0.852459	1.28831	3.62665	0.783861	0	0	0.0270612	0.0201433	0.122941	0.090721	0.201378	0.105983	0.0548358	0.287975	0.866667	0.851064	0.846154	0.777778	0.816667	0.72973	0.8	0.811765	0.592105	0.287975	0.592105	-4.01569	0.0180305	0.0177112	1	0	0.0259807	0.0569983	0.0105306	-0.0249586	-0.0202061	-0.0749395	0.000576196	0.0427515	0.492344	0.457327	0.445846	0.451951	0.503521	0.495437	0.511754	0.448245	0.337596	0.0749395	0.337596	-39.2754	8.76786e-18	8.76786e-18	1	0	-0.0566792	-0.00200673	0.0023602	0.012306	-0.0177664	0.0316129	-0.0241506	-0.017399	0.938017	0.965517	0.942238	0.939241	0.940959	0.947484	0.927673	0.950601	0.941869	0.0566792	0.927673	11.3367	83844.3	0.999988	0	0
Ryr1	-0.024289	-0.024289	-0.0132905	-0.0185069	-0.00968821	-0.0111283	-0.024289	-0.000825943	0.990385	1	1	0.993464	0.996622	0.993103	0.993808	1	0.987859	0.024289	0.987859	-2.51239	0.081074	0.074994	0	0	0	0	0	0	0	0	0	0.0012379	1	1	1	1	1	1	1	1	0.998333	0.0012379	0.998333	5.48905	242.026	0.995885	0	0	-0.00118967	-0.00118967	-0.00118967	0.00189267	-0.00118967	0.00595289	-0.00118967	0.00148794	0.999331	1	1	1	0.998446	1	0.997366	1	0.997896	0.00595289	0.997366	-4.15665	0.0156599	0.0154185	0	0	-0.00176808	-0.00176808	-0.0014025	0.000808863	-0.000733688	-0.00136157	-0.00131007	-0.00129628	0.998395	1	1	0.999656	0.997835	0.999234	0.999177	0.999464	0.999245	0.00176808	0.997835	8.69454	5970.2	0.999833	0	0	-0.000411868	-0.00018013	-0.000549101	6.80846e-05	-0.000103742	0.000177335	-0.000607974	0.00299	0.999068	0.999598	0.999364	0.99978	0.999218	0.999242	0.99898	0.999711	0.996276	0.00299	0.996276	11.869	142772	0.999993	0	0	-0.0255673	-0.0181824	-0.0229083	0.00142897	-0.0230457	0.0193344	-0.0215442	-0.0127058	0.991379	1	0.997234	0.998637	0.989514	0.998658	0.984277	0.997847	0.991436	0.0255673	0.984277	-55.3463	9.19171e-25	9.19171e-25	0	0	0	0	0	0	0	0	0	0.0159294	1	1	1	1	1	1	1	1	0.993485	0.0159294	0.993485	1.87464	6.51845	0.866994	0	0	-0.0298852	-0.0298852	-0.0298852	-0.0298852	-0.00142522	-0.0298852	-0.0298852	0.0319058	0.985075	1	1	1	1	0.982759	1	1	0.957143	0.0319058	0.957143	-6.27708	0.00187888	0.00187536	0	0	NA	NA	NA	NA	NA	NA	NA	NA	NA	NA	NA	NA	NA	NA	NA	NA	NA	NA	NA	NA	NA	NA	NA	NA	0.00727798	0.00250142	0.0034706	0.00207487	0	0	0.000611207	0.00434704	1	0.995169	0.997897	0.996194	0.998239	1	1	0.9991	0.997442	0.00727798	0.995169	5.6942	297.14	0.996646	0	0	0	0	0.0102205	0	0.00476946	0	0	0.0121258	1	1	1	0.994937	1	0.997812	1	1	0.99308	0.0121258	0.99308	-1.47835	0.228014	0.185677	0	0
Ryr2	-0.0174394	-0.00356641	-0.0333304	-0.0287135	-0.0458564	-0.0468375	-0.0354793	-0.0283011	0.975962	0.976923	0.977376	0.990196	0.986486	0.993103	0.993808	0.989547	0.985942	0.0468375	0.975962	10.7742	47773.5	0.999979	0	0	0	0	0.0253931	0.00302165	0	0	0.00966596	0.00573244	1	1	1	0.985185	0.992366	1	1	0.994083	0.995	0.0253931	0.985185	4.66676	106.352	0.990685	0	0	0.000165328	0.000607733	7.3546e-05	-0.000305268	0.00447512	-0.00177203	-0.00285792	-0.000404909	0.997324	0.996394	0.996706	0.997025	0.997409	0.994884	0.998244	0.998412	0.996494	0.00447512	0.994884	10.3401	30949.1	0.999968	0	0	-0.00159718	0.00104898	-0.000913328	-0.00069754	0.00394167	-0.000779343	-0.00163201	-0.00109792	0.993981	0.99596	0.99381	0.99484	0.996102	0.991188	0.995064	0.994908	0.992453	0.00394167	0.991188	10.5068	36564.8	0.999973	0	0	-0.000954963	1.2746e-05	-3.79158e-05	-0.00154709	-0.00021495	-0.0014479	-0.00226272	-3.20504e-05	0.99401	0.993563	0.994273	0.993512	0.996091	0.994242	0.995408	0.996095	0.994413	0.00226272	0.993512	18.419	9.98303e+07	1	0	0	0.000966585	-0.0080248	-0.00466041	-0.00811918	-0.00859086	-0.00593002	-0.00486703	0.00274729	0.996021	0.993789	0.998617	0.997273	0.998896	0.998658	0.997484	0.996985	0.992589	0.00859086	0.992589	0.778368	2.17791	0.685328	0	0	0	0	0.0409235	0	0	0	0	0.00351636	1	1	1	0.973684	1	1	1	1	0.998371	0.0409235	0.973684	1.09537	2.9903	0.749392	0	0	0	0	0	0	0	0	0	0.00287209	1	1	1	1	1	1	1	1	0.996429	0.00287209	0.996429	4.11375	61.1756	0.983917	0	0	0.0263433	0.00644166	0	0	0.0367208	0	0.0227828	0	1	0.978723	0.989011	1	1	0.972973	1	0.988235	1	0.0367208	0.972973	2.14561	8.54727	0.895258	0	0	0.0062983	0.00370929	0.00318562	0.00412587	0.00337926	0.00757914	0.0010722	-0.000812036	0.998822	0.995169	0.996845	0.997146	0.997359	0.997392	0.994575	0.9991	1	0.00757914	0.994575	9.22843	10182.6	0.999902	0	0	-0.00991995	0.0158328	-0.00177806	-0.00991995	-0.00991995	-0.00991995	-0.00431675	0.000559031	0.995868	1	0.98556	0.994937	1	1	1	0.99733	0.995156	0.0158328	0.98556	1.45772	4.29616	0.811184	0	0
Ryr3	0.00699937	0	0.0148594	0.0191071	0	0	0.00511186	0.00792552	1	0.992308	1	0.993464	0.989865	1	1	0.997677	0.996166	0.0191071	0.989865	2.29933	9.96747	0.908821	0	0	0	0	0	0	0	0	0.0178417	0.0139119	1	1	1	1	1	1	1	0.988166	0.986667	0.0178417	0.986667	-0.00979695	0.990251	0.497551	0	0	-0.000101179	0.00642366	0.00729895	0.00203626	0.00390356	0.00145631	0.00237526	0.0032168	0.997993	0.997596	0.99473	0.994051	0.996891	0.995814	0.996488	0.996824	0.994741	0.00729895	0.994051	6.88492	977.422	0.998978	0	0	-0.00351468	-0.00315883	-0.00317879	-0.00218175	-0.00784705	-0.00285698	-0.0021549	0.000588556	0.985955	0.988552	0.987057	0.98624	0.989606	0.993103	0.988071	0.986063	0.978113	0.00784705	0.978113	4.17141	64.807	0.984804	0	0	0.00258702	0.000439362	0.00132709	-0.0021096	0.00152612	-0.000542707	0.000371487	0.00433042	0.990948	0.987326	0.989819	0.988894	0.993633	0.990152	0.991327	0.989586	0.979516	0.00433042	0.979516	6.14713	467.376	0.997865	0	0	-0.00402046	0.00382779	0.00766156	0.00463067	0.00072333	0.00574295	0.0064565	0.00492389	0.996684	1	0.995851	0.993865	0.996137	0.997315	0.995597	0.994832	0.993577	0.00766156	0.993577	-2.11886	0.120168	0.107277	0	0	0	0	0	0	0	0	0	0.012344	1	1	1	1	1	1	1	1	0.995114	0.012344	0.995114	2.27058	9.68503	0.906411	0	0	0	0	0	0	0	0	0.0129255	0.00669781	1	1	1	1	1	1	1	0.994536	0.996429	0.0129255	0.994536	3.57104	35.5535	0.972643	0	0	-0.0173347	-0.0173347	0.0167784	-0.0173347	0.0280195	-0.0173347	-0.0173347	-0.0173347	0.988889	1	1	0.977778	1	0.972973	1	1	1	0.0280195	0.972973	1.07151	2.91979	0.744884	0	0	0.00647169	-0.00154928	0.00146982	0.000962793	0.00112188	-0.00161325	-0.00615234	0.00265676	0.994111	0.990338	0.995794	0.991437	0.993838	0.993481	0.996383	0.9982	0.98977	0.00647169	0.98977	8.24879	3823	0.999738	0	0	-0.00559539	-0.0169805	-0.00637629	-0.0169805	-0.00733975	0.00240079	0.00527227	-0.00306499	0.991736	0.994253	1	0.994937	1	0.995624	0.990566	0.989319	0.992388	0.0169805	0.989319	4.74707	115.246	0.991398	0	0
S100a1	0.0025752	-0.00203716	0.00181061	-0.0117669	-0.000406484	0.00163853	-0.00357348	0.00208332	0.995192	0.992308	0.995475	0.993464	1	0.993103	0.993808	0.996516	0.992971	0.0117669	0.992308	6.96517	1059.09	0.999057	0	0	0	0	0.0318015	0.0241071	0.0205363	0	0.0227867	0.0239046	1	1	1	0.985185	0.984733	0.9875	1	0.982249	0.976667	0.0318015	0.976667	-2.69834	0.0673172	0.0630714	0	0	-0.00462191	0.00411432	0.00637106	0.00485323	0.00287767	-0.00405805	0.00239554	0.0101788	0.989967	0.991587	0.987484	0.986118	0.988083	0.987907	0.992098	0.989412	0.979313	0.0101788	0.979313	-14.8469	3.56501e-07	3.56501e-07	0	0	0.0108632	-0.00242897	0.00339093	-0.00063125	-0.00252771	0.000231463	-0.00172738	0.00598743	0.983146	0.97037	0.984243	0.978328	0.984842	0.984291	0.983546	0.980434	0.970566	0.0108632	0.97037	6.05454	426.041	0.997658	0	0	0.00578834	0.00248251	0.00320927	-0.00497958	-0.00443802	0.0019876	-0.00374863	0.0147018	0.981363	0.974251	0.976774	0.978117	0.987602	0.986364	0.980272	0.984235	0.959032	0.0147018	0.959032	-19.8779	2.32882e-09	2.32882e-09	0	0	0.00665691	-0.00901338	-0.00471379	-0.00663614	-0.00273143	-0.00397416	0.000339623	0.00305829	0.990053	0.987578	0.995851	0.992502	0.994481	0.993289	0.993711	0.990525	0.985178	0.00901338	0.985178	-16.5061	6.784e-08	6.784e-08	0	0	-0.0367388	0.00847886	0.0167417	-0.0367388	-0.0367388	-0.0367388	-0.0189576	-0.0276873	0.983607	1	0.981481	0.973684	1	1	1	0.991453	0.996743	0.0367388	0.973684	1.73425	5.66468	0.849955	0	0	0	0	0	0	0	0	0.0251657	0.00287209	1	1	1	1	1	1	1	0.989071	0.996429	0.0251657	0.989071	2.30025	9.9767	0.908898	0	0	0.00841377	-0.0167829	-0.00259681	0.0324254	-0.010032	-0.0347158	-0.0347158	0.0342979	0.977778	0.978723	0.989011	0.977778	0.966667	0.972973	1	1	0.921053	0.0347158	0.921053	-3.15299	0.042724	0.0409735	1	0	0.00372776	-0.00416577	0.00551542	0.00134767	0.00403643	-0.00145506	0.01081	0.0071235	0.996466	0.993559	0.997897	0.992388	0.994718	0.992177	0.994575	0.987399	0.984655	0.01081	0.984655	6.17883	482.429	0.997931	0	0	0.00274224	0.0070809	0.00224706	-0.00240499	0.000850402	-0.00823532	-0.00235347	-0.000320182	0.995868	0.994253	0.99278	0.994937	0.99631	0.995624	1	0.99733	0.995848	0.00823532	0.99278	7.68533	2176.2	0.999541	0	0
S100a10	0.0958552	0.00028659	0.0077153	0.0237256	0.013638	-0.0257771	0.0548425	0.0225818	0.975962	0.930769	0.972851	0.973856	0.959459	0.963218	0.987616	0.950058	0.961661	0.0958552	0.930769	3.74206	42.1848	0.976844	0	0	0.00733797	-0.0524845	-0.052381	-0.0443602	-0.0402033	-0.0556904	0.0697178	0.00736583	0.93578	0.931034	0.966667	0.97037	0.961832	0.9625	0.971429	0.899408	0.901667	0.0697178	0.899408	-10.9964	1.67622e-05	1.6762e-05	1	0	0.00706682	0.0274793	0.013347	0.00895356	-0.00235117	-0.0092733	0.0091837	0.0151457	0.967224	0.96274	0.951252	0.955875	0.961658	0.965116	0.970149	0.960296	0.943548	0.0274793	0.943548	-76.4162	6.4995e-34	6.4995e-34	1	0	0.0255139	0.0347999	0.0116965	0.0128262	0.00221453	0.0288218	0.0167253	0.0526494	0.895265	0.864646	0.848059	0.875473	0.888696	0.888123	0.872069	0.861431	0.798491	0.0526494	0.798491	-74.7503	3.43843e-33	3.43843e-33	1	0	0.034716	0.0356931	0.0159155	0.00335039	0.010396	0.0339619	0.020558	0.0405023	0.907881	0.866425	0.864302	0.890367	0.91958	0.902273	0.879252	0.884293	0.842644	0.0405023	0.842644	-204.456	1.60576e-89	1.60576e-89	1	0	0.0120159	-0.0206093	-0.00729818	-0.000193806	-0.0196171	0.0134679	0.00897051	-0.0255926	0.954907	0.944099	0.972337	0.964554	0.966336	0.971141	0.955975	0.957364	0.971838	0.0255926	0.944099	-12.3724	4.23406e-06	4.23404e-06	1	0	-0.0203316	-0.0203316	-0.0203316	0.0283824	0.0327708	0.121006	0.00109101	0.0240371	0.983607	1	1	1	0.979167	0.978261	0.945946	0.991453	0.982085	0.121006	0.945946	2.06338	7.87257	0.887293	0	0	-0.0340108	0.0406893	0.0045939	-0.00552845	0.0171131	0.037314	0.00849242	0.00825975	0.985075	1	0.942857	0.981818	0.988506	0.965517	0.95082	0.978142	0.971429	0.0406893	0.942857	3.9757	53.2873	0.98158	0	0	-0.0946426	-0.00870144	-9.16548e-05	-0.0346156	-0.144767	-0.072906	-0.0860677	0.0704057	0.888889	0.914894	0.857143	0.888889	0.9	0.945946	0.915789	0.917647	0.763158	0.144767	0.763158	-3.48399	0.0306848	0.0297713	1	0	0.0207517	0.0515106	0.0124009	0.0178828	0.0211559	0.0395259	0.015395	0.0404335	0.968198	0.951691	0.928496	0.94862	0.958627	0.95176	0.938517	0.950495	0.918159	0.0515106	0.918159	-5.09407	0.00613303	0.00609564	1	0	-0.00950212	-0.0127554	-0.000368164	-0.00753506	-0.0410655	-0.0639803	-0.016101	0.00672942	0.938017	0.948276	0.949458	0.939241	0.95203	0.960613	0.974843	0.949266	0.930796	0.0639803	0.930796	5.32904	206.241	0.995175	0	0
S100a11	-0.0103605	-0.0103605	-0.00578225	-0.0103605	-0.00497738	-0.0103605	-0.00493839	0.0219778	0.995192	1	1	0.996732	1	0.997701	1	0.996516	0.983387	0.0219778	0.983387	-7.74935	0.000431022	0.000430836	0	0	-0.00236903	-0.0326012	-0.0475886	-0.0296173	0.0230785	-0.0475886	-0.0289764	0.00785022	0.972477	0.977011	0.988889	1	0.984733	0.9625	1	0.988166	0.94	0.0475886	0.94	-21.3604	5.28816e-10	5.28816e-10	1	0	0.0155969	-5.07167e-05	0.00142757	0.000368435	0.00161446	0.00219014	0.00630016	0.0154582	0.999331	0.991587	0.999341	0.998017	0.998964	0.99814	0.998244	0.995765	0.988079	0.0155969	0.988079	-19.629	2.98694e-09	2.98694e-09	0	0	-0.00056329	4.52889e-05	0.000162558	0.000386935	-0.000311818	0.000300455	0.00126957	0.0059095	0.999599	1	0.999437	0.999312	0.998701	0.999617	0.999177	0.997588	0.990189	0.0059095	0.990189	-6.99877	0.000913005	0.000912172	0	0	0.000266979	0.00071196	0.000334956	0.00092569	0.00106432	0.000981082	0.00112	0.00746147	0.999734	0.999396	0.998886	0.99945	0.998883	0.998636	0.99881	0.998843	0.992551	0.00746147	0.992551	7.83816	2535.54	0.999606	0	0	0.0158546	0.0043029	7.73324e-05	0.00201964	0.00269546	0.00256635	0.0093264	0.0147537	0.998674	0.990683	0.997234	0.998637	0.997792	0.997315	0.997484	0.993109	0.988472	0.0158546	0.988472	-16.5206	6.68649e-08	6.68649e-08	0	0	-0.087083	0.0751794	-0.0233495	-0.0396586	0.115398	0.0304735	0.0638343	0.0587608	0.967213	1	0.925926	0.973684	0.979167	0.913043	0.945946	0.931624	0.938111	0.115398	0.913043	6.25284	519.486	0.998079	0	0	0	0.0307702	0.0282103	0.0496049	0.0227832	0.0625045	0.0111976	0.0595397	1	1	0.971429	0.981818	0.977011	0.982759	0.967213	0.994536	0.960714	0.0625045	0.960714	0.125571	1.1338	0.531352	0	0	-0.0497224	0.00193651	-0.0646687	-0.0294526	-0.012616	0.0105826	-0.0646687	0.0114152	0.966667	0.978723	0.956044	1	0.983333	0.972973	0.957895	1	0.934211	0.0646687	0.934211	-1.92208	0.146303	0.12763	1	0	0.00695025	0.00728443	0.00889768	0.00616452	0.015161	0.00248843	0.0223224	0.0742855	0.985866	0.983897	0.983176	0.978116	0.985035	0.975228	0.985533	0.970297	0.905371	0.0742855	0.905371	-20.6618	1.0634e-09	1.0634e-09	1	0	-0.00653534	-0.00653534	0.00572453	0.00894758	0.00698509	0.0131071	-0.000527204	0.0146802	0.995868	1	1	0.992405	0.99262	0.993435	0.990566	0.99733	0.988235	0.0146802	0.988235	3.29715	27.0355	0.964331	0	0
S100a13	-0.00502977	0.0147451	0.0178921	0.0222887	-0.0144446	0.00566337	-0.00230038	-0.00520038	0.990385	0.992308	0.977376	0.980392	0.97973	0.995402	0.987616	0.990708	0.991054	0.0222887	0.977376	6.89698	989.285	0.99899	0	0	-0.00636259	-0.0138284	0.0241228	-0.0162478	-0.0161896	0.0063903	-0.0247461	-0.00565832	0.981651	0.977011	0.988889	0.962963	0.992366	0.9875	0.971429	0.994083	0.973333	0.0247461	0.962963	6.1481	467.827	0.997867	0	0	-0.0049068	-0.0143727	0.00511454	-0.00380893	0.00149516	-0.00680222	-0.0120056	0.0254351	0.978595	0.978365	0.985507	0.973723	0.978238	0.976744	0.980685	0.984119	0.951613	0.0254351	0.951613	-70.3343	2.84575e-31	2.84575e-31	0	0	0.00514445	0.00284826	-0.00168665	0.00388901	0.00330568	-0.00401899	-0.018925	-0.0210878	0.961477	0.948148	0.953292	0.95872	0.958857	0.956705	0.965035	0.974806	0.97434	0.0210878	0.948148	-11.1138	1.49056e-05	1.49054e-05	1	0	0.00132807	-0.000858742	-0.00469574	-0.00756058	-0.00324338	-0.00709478	-0.0151852	-0.0222553	0.955272	0.949507	0.952752	0.958324	0.965486	0.960758	0.961395	0.970061	0.967412	0.0222553	0.949507	-18.4949	9.28489e-09	9.28489e-09	1	0	-0.0130599	0.00576456	0.01317	-0.00360849	0.00560242	-0.00430084	-0.0062665	-0.00156414	0.986737	0.990683	0.982019	0.980232	0.988962	0.983893	0.989308	0.990956	0.984025	0.01317	0.980232	-6.19644	0.00203667	0.00203253	0	0	-0.035709	-0.035709	-0.035709	-0.035709	-0.035709	0.0720716	-0.0138774	-0.010692	0.983607	1	1	1	1	1	0.945946	0.991453	0.990228	0.0720716	0.945946	0.631522	1.88047	0.652835	0	0	-0.038372	-0.0674109	-0.0363173	-0.0674109	-0.0674109	-0.0674109	-0.0560693	-0.0378124	0.970149	0.964286	1	0.963636	1	1	1	0.994536	0.982143	0.0674109	0.963636	-0.170255	0.84345	0.457539	0	0	0	0.0154638	0.0183145	0	0.08628	0.0479467	0.021684	0.0147039	1	1	0.989011	0.988889	1	0.945946	0.968421	0.988235	0.986842	0.08628	0.945946	2.11874	8.32063	0.892711	0	0	0.00319641	0.0129589	0.00650814	-0.00565562	-0.000725624	0.011148	-0.00406651	-0.00181295	0.989399	0.987118	0.980021	0.984776	0.992958	0.98957	0.980108	0.990999	0.984655	0.0129589	0.980021	12.1863	196088	0.999995	0	0	-0.0265899	0.00428617	0.00979803	-0.0238474	0.00120209	-0.00316702	-0.00935474	-0.00789005	0.979339	0.994253	0.981949	0.974684	0.99631	0.984683	0.987421	0.986649	0.987543	0.0265899	0.974684	9.80135	18058	0.999945	0	0
S100a14	NA	NA	NA	NA	NA	NA	NA	NA	NA	NA	NA	NA	NA	NA	NA	NA	NA	NA	NA	NA	NA	NA	NA	NA	0	0	0	0	0.0182021	0	0	0.00462849	1	1	1	1	1	0.9875	1	1	0.995	0.0182021	0.9875	3.1981	24.486	0.960763	0	0	-0.00235456	-0.00235456	-0.000795095	-0.00235456	-0.000148374	-0.00235456	-0.00235456	-0.0015193	0.998662	1	1	0.999008	1	0.998605	1	1	0.999299	0.00235456	0.998605	5.52372	250.566	0.996025	0	0	-0.000537079	9.49998e-05	-0.000277211	-0.000537079	0.000250226	-0.000537079	-0.000537079	-0.000537079	0.999599	1	0.999437	0.999656	1	0.999234	1	1	1	0.000537079	0.999234	8.25879	3861.44	0.999741	0	0	-0.000703512	-0.00112118	-0.00101835	-0.00148359	-0.00138483	-0.00148359	-0.00148359	-0.00148359	0.998802	0.999195	0.999682	0.99956	1	0.999848	1	1	1	0.00148359	0.998802	0.751124	2.11938	0.679424	0	0	-0.00335823	-0.00335823	-0.00335823	-0.00335823	-0.00170383	-0.00335823	-0.00335823	-0.0027193	0.998674	1	1	1	1	0.999329	1	1	0.999506	0.00335823	0.998674	4.05005	57.4003	0.982877	0	0	NA	NA	NA	NA	NA	NA	NA	NA	NA	NA	NA	NA	NA	NA	NA	NA	NA	NA	NA	NA	NA	NA	NA	NA	NA	NA	NA	NA	NA	NA	NA	NA	NA	NA	NA	NA	NA	NA	NA	NA	NA	NA	NA	NA	NA	NA	NA	NA	-0.0155995	-0.0155995	-0.0155995	-0.0155995	-0.0155995	-0.0155995	-0.0155995	-0.0155995	0.988889	1	1	1	1	1	1	1	1	0.0155995	0.988889	3.51548	33.6322	0.971125	0	0	NA	NA	NA	NA	NA	NA	NA	NA	NA	NA	NA	NA	NA	NA	NA	NA	NA	NA	NA	NA	NA	NA	NA	NA	NA	NA	NA	NA	NA	NA	NA	NA	NA	NA	NA	NA	NA	NA	NA	NA	NA	NA	NA	NA	NA	NA	NA	NA
S100a16	0	0.00861646	0.00355703	0	0	0	0.00540923	0.00868101	1	1	0.995475	0.996732	1	1	1	0.997677	0.995527	0.00868101	0.995475	3.06553	21.4458	0.955448	0	0	-0.047346	-0.0369804	-0.036832	-0.0308539	-0.0330235	-0.0521657	-0.0216959	-0.0129718	0.972477	0.988506	0.988889	0.992593	0.984733	0.9875	1	0.982249	0.963333	0.0521657	0.963333	-2.74433	0.0642914	0.0604077	0	0	-0.0201967	-0.0115164	-0.0160338	-0.00845376	-0.0143138	-0.0190982	-0.0145977	-0.000463966	0.978595	0.989183	0.983531	0.985126	0.981865	0.985581	0.987709	0.985707	0.968093	0.0201967	0.968093	-75.4008	1.79406e-33	1.79406e-33	0	0	0.00184028	0.00314044	0.00258206	0.00390638	0.000452081	-0.000361472	0.00331858	0.00554111	0.988363	0.985859	0.981429	0.982456	0.984409	0.989272	0.987659	0.98231	0.977358	0.00554111	0.977358	9.35861	11598.3	0.999914	0	0	-0.00315024	-0.00099239	-0.000149468	-0.00322232	-0.00129186	-0.00648761	-0.00112906	0.00397305	0.984159	0.985516	0.984092	0.984165	0.989724	0.986515	0.989966	0.985392	0.975791	0.00648761	0.975791	-4.49924	0.0111175	0.0109952	0	0	-0.00479294	0.00872255	-0.00454693	0.00905237	0.00376678	2.54113e-05	0.00501594	-0.00221728	0.993369	0.993789	0.990318	0.997955	0.991722	0.99396	0.995597	0.992679	0.996377	0.00905237	0.990318	5.49607	243.733	0.995914	0	0	0	0	0	0	0.0543982	0	0	0	1	1	1	1	1	0.978261	1	1	1	0.0543982	0.978261	0.686503	1.98676	0.665188	0	0	0	0	0	0	0	0	0.00445229	0	1	1	1	1	1	1	1	0.994536	1	0.00445229	0.994536	3.69161	40.1092	0.975675	0	0	-0.0640044	-0.0817766	-0.0456408	-0.0817766	-0.0570928	-0.065938	-0.0817766	-0.0599609	0.955556	0.978723	1	0.977778	1	0.972973	0.989474	1	0.973684	0.0817766	0.955556	0.6039	1.82924	0.646548	0	0	-0.000877174	-0.00213787	-0.000695762	0.00525736	0.00547712	0.00113733	0.00444342	0.0067542	0.998822	0.99839	1	0.999049	0.994718	0.994785	0.998192	0.9955	0.992327	0.0067542	0.992327	6.1134	451.875	0.997792	0	0	-0.00970802	-0.00185681	-0.00220964	-0.00533652	-0.00531199	-0.00970802	-0.00781845	-0.00547933	0.995868	1	0.99639	0.994937	0.99631	0.997812	1	0.998665	0.997232	0.00970802	0.994937	7.5554	1911.03	0.999477	0	0
S100a3	NA	NA	NA	NA	NA	NA	NA	NA	NA	NA	NA	NA	NA	NA	NA	NA	NA	NA	NA	NA	NA	NA	NA	NA	-0.0113004	-0.0113004	-0.0113004	-0.0113004	-0.0113004	-0.0113004	-0.0113004	-0.0113004	0.990826	1	1	1	1	1	1	1	1	0.0113004	0.990826	3.23267	25.3471	0.962045	0	0	0	0	0	0	0	0	0	0.000511374	1	1	1	1	1	1	1	1	0.999649	0.000511374	0.999649	7.85766	2585.47	0.999613	0	0	0.000721294	0.000737411	0	0.000711706	0	0	0.00053123	0	1	0.999327	0.998875	1	0.999134	1	1	0.999196	1	0.000737411	0.998875	6.65132	773.805	0.998709	0	0	-7.00328e-05	-0.000289045	-0.000289045	-1.30123e-06	-0.000289045	-0.000289045	0.000132822	-0.000289045	0.999734	0.999799	1	1	0.999665	1	1	0.999566	1	0.000289045	0.999566	7.62965	2058.33	0.999514	0	0	0	0	0	0	0	0	0	0.000258315	1	1	1	1	1	1	1	1	0.999835	0.000258315	0.999835	7.7471	2314.85	0.999568	0	0	0.133067	0	0	0	0	0	0	0.00429859	1	0.95	1	1	1	1	1	1	0.998371	0.133067	0.95	1.2917	3.63898	0.784435	0	0	NA	NA	NA	NA	NA	NA	NA	NA	NA	NA	NA	NA	NA	NA	NA	NA	NA	NA	NA	NA	NA	NA	NA	NA	NA	NA	NA	NA	NA	NA	NA	NA	NA	NA	NA	NA	NA	NA	NA	NA	NA	NA	NA	NA	NA	NA	NA	NA	0	0.00178229	0	0	0	0	0	0	1	1	0.998948	1	1	1	1	1	1	0.00178229	0.998948	7.46006	1737.25	0.999425	0	0	0	0	0	0	0	0	0	0.00340694	1	1	1	1	1	1	1	1	0.997924	0.00340694	0.997924	3.93231	51.0245	0.980778	0	0
S100a4	0	0	0	0	0	0	0.00246529	0.0027275	1	1	1	1	1	1	1	0.998839	0.998722	0.0027275	0.998722	5.13429	169.743	0.994143	0	0	0	0	0	0	0	0	0	0.00146938	1	1	1	1	1	1	1	1	0.998333	0.00146938	0.998333	5.32998	206.434	0.995179	0	0	0	0	0	0	0	0	0.00302404	0.0022183	1	1	1	1	1	1	1	0.998412	0.998597	0.00302404	0.998412	1.46619	4.33269	0.812477	0	0	0	0	0	0	0.000442173	0	0	0.00359559	1	1	1	1	1	0.999617	1	1	0.995472	0.00359559	0.995472	-4.40919	0.012165	0.0120188	0	0	-0.000126702	2.16124e-05	-0.000126702	2.82735e-05	-0.000126702	0.000509252	0.000140397	0.000236329	0.999867	1	0.999841	1	0.999888	1	0.99966	0.999855	0.999069	0.000509252	0.999069	9.18497	9749.51	0.999897	0	0	0.00926446	0.00189553	-0.00140474	0.00105214	0.00116333	-0.00140474	0.0111176	0.0148218	0.998674	0.993789	0.997234	1	0.998344	0.998658	1	0.993109	0.989789	0.0148218	0.989789	-25.4931	8.48151e-12	8.48151e-12	0	0	0	0	0	0	0	0	0	0.00314655	1	1	1	1	1	1	1	1	0.998371	0.00314655	0.998371	2.94319	18.9763	0.949941	0	0	0	0	0	0	0.0468328	0.0255612	0.00806501	0.00499516	1	1	1	1	1	0.982759	0.983607	0.994536	0.996429	0.0468328	0.982759	2.54974	12.8038	0.927556	0	0	0	0	0	0	0	0	0	0.0118173	1	1	1	1	1	1	1	1	0.986842	0.0118173	0.986842	3.49406	32.9192	0.970518	0	0	0	0.00183944	0	0	0	0	0	0	1	1	0.998948	1	1	1	1	1	1	0.00183944	0.998948	7.45576	1729.8	0.999422	0	0	-0.00912978	-0.00912978	-0.00912978	-0.00912978	-0.00912978	-0.00912978	-0.00555572	-0.00422117	0.995868	1	1	1	1	1	1	0.998665	0.997232	0.00912978	0.995868	3.39575	29.8371	0.967572	0	0
S100a6	0	0	0.00641385	0	0.0086101	0	0.0074647	0.0222279	1	1	1	0.996732	1	0.995402	1	0.996516	0.988498	0.0222279	0.988498	-2.71855	0.0659701	0.0618874	0	0	0	0.0149874	0.0143335	0.0141662	0.0260704	0.043942	0.0389003	0.0478484	1	1	0.988889	0.992593	0.992366	0.9875	0.971429	0.976331	0.956667	0.0478484	0.956667	-6.09296	0.00225872	0.00225363	0	0	0.00237456	0.00573836	0.00144327	0.0022943	0	0.00270253	0.00510582	0.0110024	1	0.998798	0.996706	0.999008	0.998446	1	0.998244	0.997353	0.991935	0.0110024	0.991935	-10.8888	1.86661e-05	1.86657e-05	0	0	0	0	0.00151992	0	0.00034965	0.000813016	0.00167994	0.012968	1	1	1	0.998624	1	0.999617	0.999177	0.99866	0.984906	0.012968	0.984906	-29.6915	1.27393e-13	1.27393e-13	0	0	0.00107337	0.000326369	-0.000107784	0.000288546	0.000385687	0.00181663	0.000849381	0.0214149	0.999601	0.998793	0.999364	0.99978	0.999553	0.999242	0.998469	0.998843	0.978585	0.0214149	0.978585	-38.5495	1.81205e-17	1.81205e-17	0	0	0.0108017	0.0145554	-0.00471682	0.00106247	0.0077069	0.00500541	0.0157994	0.0381371	0.996021	0.990683	0.986169	0.998637	0.995585	0.990604	0.993711	0.987511	0.973814	0.0381371	0.973814	-44.1275	6.84975e-20	6.84975e-20	0	0	0.0549996	0.242688	0.034354	0.17879	0.427128	0.0562273	0.135693	0.282229	0.967213	0.95	0.87037	0.947368	0.895833	0.782609	0.945946	0.91453	0.861564	0.427128	0.782609	0.451704	1.57099	0.611044	0	0	-0.0609422	0.131064	-0.0304826	-0.0368371	-0.0301855	-0.0160846	-0.0240758	-0.0256473	0.970149	1	0.885714	0.981818	0.988506	0.982759	0.983607	0.983607	0.975	0.131064	0.885714	0.749652	2.11626	0.679103	0	0	-0.116661	0.107694	-0.0218432	-0.025505	-0.0826028	0.00574941	-0.0187733	0.176974	0.855556	0.914894	0.802198	0.866667	0.883333	0.891892	0.852632	0.858824	0.710526	0.176974	0.710526	6.16846	477.449	0.99791	0	0	0.000904794	-0.00130831	0.000989473	0.000241666	-0.00130831	0.000217561	0.00238339	0.0437012	0.998822	0.99839	1	0.998097	0.99912	1	0.998192	0.9973	0.953964	0.0437012	0.953964	-28.1894	5.72148e-13	5.72148e-13	0	0	-0.0306917	-0.0306917	-0.000995476	0.00541241	-0.0251131	-0.0247817	-0.0221322	-0.00725596	0.987603	1	1	0.98481	0.98155	0.997812	0.996855	0.995995	0.988235	0.0306917	0.98155	0.377412	1.4585	0.593249	0	0
S100a7a	NA	NA	NA	NA	NA	NA	NA	NA	NA	NA	NA	NA	NA	NA	NA	NA	NA	NA	NA	NA	NA	NA	NA	NA	NA	NA	NA	NA	NA	NA	NA	NA	NA	NA	NA	NA	NA	NA	NA	NA	NA	NA	NA	NA	NA	NA	NA	NA	NA	NA	NA	NA	NA	NA	NA	NA	NA	NA	NA	NA	NA	NA	NA	NA	NA	NA	NA	NA	NA	NA	NA	NA	0	0	0	0	0	0.000548093	0	0	1	1	1	1	1	1	0.999589	1	1	0.000548093	0.999589	8.94057	7635.56	0.999869	0	0	0	0.000136449	0.000133219	0	0	0.000302474	0	0	1	1	0.999841	0.99989	1	1	0.99983	1	1	0.000302474	0.99983	9.87126	19365.7	0.999948	0	0	NA	NA	NA	NA	NA	NA	NA	NA	NA	NA	NA	NA	NA	NA	NA	NA	NA	NA	NA	NA	NA	NA	NA	NA	NA	NA	NA	NA	NA	NA	NA	NA	NA	NA	NA	NA	NA	NA	NA	NA	NA	NA	NA	NA	NA	NA	NA	NA	NA	NA	NA	NA	NA	NA	NA	NA	NA	NA	NA	NA	NA	NA	NA	NA	NA	NA	NA	NA	NA	NA	NA	NA	-0.0517469	0.00406891	-0.0288533	-0.0517469	-0.0517469	-0.0326953	-0.0517469	-0.0517469	0.966667	1	0.967033	0.988889	1	1	0.989474	1	1	0.0517469	0.966667	-0.125879	0.881722	0.468572	0	0	NA	NA	NA	NA	NA	NA	NA	NA	NA	NA	NA	NA	NA	NA	NA	NA	NA	NA	NA	NA	NA	NA	NA	NA	NA	NA	NA	NA	NA	NA	NA	NA	NA	NA	NA	NA	NA	NA	NA	NA	NA	NA	NA	NA	NA	NA	NA	NA
S100a8	0	0	0	0	0.00496176	0	0	0.0129954	1	1	1	1	1	0.997701	1	1	0.994249	0.0129954	0.994249	-1.33115	0.264174	0.208969	0	0	0	0	0	0	0	0	0	0.00318284	1	1	1	1	1	1	1	1	0.996667	0.00318284	0.996667	4.54474	94.1356	0.989489	0	0	0	0	0.00158267	0	0.000898597	0	0	0.00716709	1	1	1	0.999008	1	0.999535	1	1	0.994741	0.00716709	0.994741	-11.9731	6.31152e-06	6.31148e-06	0	0	0	0	0.000421481	0.000340774	0.00101274	0.00152331	0.000925088	0.00587502	1	1	1	0.999656	0.999567	0.998851	0.998766	0.998928	0.992453	0.00587502	0.992453	-4.84619	0.00785824	0.00779697	0	0	0	0.000857032	0.000257042	0.000247315	0.000537192	0	0.000763122	0.00752917	1	1	0.999364	0.99978	0.999777	0.999242	1	0.999277	0.993482	0.00752917	0.993482	-7.20164	0.000745362	0.000744806	0	0	0	0	0	0	0	0	0.00209463	0.0127351	1	1	1	1	1	1	1	0.998708	0.992754	0.0127351	0.992754	-29.9315	1.00209e-13	1.00209e-13	0	0	0	0.366299	0.17149	0.424216	0.760091	0.0535989	0.583731	0.525168	1	1	0.851852	0.921053	0.833333	0.695652	0.972973	0.760684	0.812704	0.760091	0.695652	-18.2901	1.13954e-08	1.13954e-08	1	1	NA	NA	NA	NA	NA	NA	NA	NA	NA	NA	NA	NA	NA	NA	NA	NA	NA	NA	NA	NA	NA	NA	NA	NA	NA	NA	NA	NA	NA	NA	NA	NA	NA	NA	NA	NA	NA	NA	NA	NA	NA	NA	NA	NA	NA	NA	NA	NA	0	0.00153465	0	0	0	0	0.00250285	0.0282325	1	1	0.998948	1	1	1	1	0.9982	0.982097	0.0282325	0.982097	-7.9489	0.000353051	0.000352926	0	0	0	0	0	0	0	0	0	0.00778576	1	1	1	1	1	1	1	1	0.995848	0.00778576	0.995848	0.584144	1.79345	0.64202	0	0
S100a9	0	0	0	0	0	0.00644278	0.00376663	0.0328149	1	1	1	1	1	1	0.996904	0.997677	0.984665	0.0328149	0.984665	-11.824	7.32652e-06	7.32647e-06	0	0	0	0	0	0	0	0	0	0.0134572	1	1	1	1	1	1	1	1	0.99	0.0134572	0.99	0.727133	2.06914	0.674176	0	0	0	0.00557271	0.00449967	0	0.00404807	0	0.00633085	0.0156555	1	1	0.996706	0.997521	1	0.99814	1	0.996824	0.98913	0.0156555	0.98913	-30.2405	7.35697e-14	7.35697e-14	0	0	0	0.00138613	0.00027027	0.000276841	0.0028087	0.00115742	0.00316629	0.0154415	1	1	0.998875	0.999656	0.999567	0.997701	0.999177	0.996784	0.984151	0.0154415	0.984151	-24.2881	2.83014e-11	2.83014e-11	0	0	0.00134276	0.00123153	0.000466204	0.00103044	0.00162368	0.00126191	0.00291964	0.0330421	1	0.998793	0.998727	0.99956	0.999218	0.998788	0.99898	0.997686	0.97486	0.0330421	0.97486	-48.8991	5.79924e-22	5.79924e-22	0	0	0	0	0.00124883	0.0011035	0.00261898	0.00238203	0.00859735	0.0263065	1	1	1	0.999318	0.999448	0.998658	0.998742	0.995693	0.985013	0.0263065	0.985013	-52.7245	1.26486e-23	1.26486e-23	0	0	0.555082	0.573444	0.29299	0.255967	0.755363	-0.0416656	0.703218	0.682359	0.819672	0.7	0.611111	0.710526	0.75	0.565217	0.837838	0.57265	0.638436	0.755363	0.565217	10.7499	46625.7	0.999979	0	0	0	0	0	0	0	0	0	0.026513	1	1	1	1	1	1	1	1	0.982143	0.026513	0.982143	-0.0347422	0.965854	0.491315	0	0	0	0	0	0	0	0	0	0.0145705	1	1	1	1	1	1	1	1	0.986842	0.0145705	0.986842	3.43526	31.0394	0.968788	0	0	0	0.00157365	0	0.00181113	0	0	0.00121372	0.0224948	1	1	0.998948	1	0.99912	1	1	0.9991	0.97954	0.0224948	0.97954	-10.2456	3.55136e-05	3.55123e-05	0	0	0	0.00596652	0	0	0	0	0.00216213	0.0192083	1	1	0.99639	1	1	1	1	0.998665	0.989619	0.0192083	0.989619	-5.3944	0.00454196	0.00452143	0	0
S100b	NA	NA	NA	NA	NA	NA	NA	NA	NA	NA	NA	NA	NA	NA	NA	NA	NA	NA	NA	NA	NA	NA	NA	NA	0	0	0	0.0140221	0	0	0	0.00425905	1	1	1	1	0.992366	1	1	1	0.995	0.0140221	0.992366	3.1944	24.3956	0.960623	0	0	0.00389745	0.00473712	0.000934574	0.000742306	0.00285351	0.00161195	0.00100092	0.00283091	1	0.997596	0.997365	0.999504	0.999482	0.99814	0.999122	0.999471	0.997896	0.00473712	0.997365	7.07931	1187.15	0.999158	0	0	0	0	0.00014215	0.000815449	0	0.000762388	0.00106628	0.00131022	1	1	1	0.999656	0.999134	1	0.999177	0.99866	0.997736	0.00131022	0.997736	5.94271	380.966	0.997382	0	0	0.000331116	0.000282351	5.11992e-05	0	0.000228353	0	0.000539199	0	1	0.999598	0.999682	0.99989	1	0.999697	1	0.999421	1	0.000539199	0.999421	8.44883	4669.61	0.999786	0	0	0	0	0	0	0	0	0	0.00237811	1	1	1	1	1	1	1	1	0.998353	0.00237811	0.998353	-1.16184	0.312909	0.238333	0	0	0	0	0	0	0	0	0	0.00585147	1	1	1	1	1	1	1	1	0.998371	0.00585147	0.998371	3.66276	38.9687	0.97498	0	0	0	0	0	0	0	0	0	0.00254065	1	1	1	1	1	1	1	1	0.996429	0.00254065	0.996429	4.13605	62.5555	0.984266	0	0	0	0	0	0	0	0.0141809	0	0.0129262	1	1	1	1	1	1	0.989474	1	0.986842	0.0141809	0.986842	3.1387	23.0738	0.958461	0	0	0.00756991	0.00460448	0.00401085	0	0.00173051	0.00221104	0.00241581	0	1	0.995169	0.996845	0.997146	1	0.998696	0.998192	0.9982	1	0.00756991	0.995169	5.43297	228.828	0.995649	0	0	0	0	0	0	0	0	0	0.00125669	1	1	1	1	1	1	1	1	0.999308	0.00125669	0.999308	5.86428	352.23	0.997169	0	0
S100g	NA	NA	NA	NA	NA	NA	NA	NA	NA	NA	NA	NA	NA	NA	NA	NA	NA	NA	NA	NA	NA	NA	NA	NA	NA	NA	NA	NA	NA	NA	NA	NA	NA	NA	NA	NA	NA	NA	NA	NA	NA	NA	NA	NA	NA	NA	NA	NA	0	0	0	0	0.000846016	0	0	0.000531338	1	1	1	1	1	0.999535	1	1	0.999649	0.000846016	0.999535	7.38806	1616.56	0.999382	0	0	0	0	0.000986926	0	0.000260412	0	0.00102896	0.00224059	1	1	1	0.998968	1	0.999617	1	0.99866	0.996981	0.00224059	0.996981	2.53575	12.6259	0.92661	0	0	0	0	0.000695798	0	8.77272e-05	0	0.000563537	0.00154893	1	1	1	0.99923	1	0.999848	1	0.999277	0.998138	0.00154893	0.998138	-0.599544	0.549062	0.354448	0	0	0	0	0	0	0	0	0.00165594	0.000465472	1	1	1	1	1	1	1	0.999139	0.999671	0.00165594	0.999139	5.95164	384.383	0.997405	0	0	NA	NA	NA	NA	NA	NA	NA	NA	NA	NA	NA	NA	NA	NA	NA	NA	NA	NA	NA	NA	NA	NA	NA	NA	NA	NA	NA	NA	NA	NA	NA	NA	NA	NA	NA	NA	NA	NA	NA	NA	NA	NA	NA	NA	NA	NA	NA	NA	NA	NA	NA	NA	NA	NA	NA	NA	NA	NA	NA	NA	NA	NA	NA	NA	NA	NA	NA	NA	NA	NA	NA	NA	0	0	0	0	0.00127257	0	0	0.00273268	1	1	1	1	1	0.998696	1	1	0.997442	0.00273268	0.997442	6.09619	444.164	0.997754	0	0	0	0	0	0	0	0	0.00280411	0.00130682	1	1	1	1	1	1	1	0.998665	0.999308	0.00280411	0.998665	5.62253	276.589	0.996398	0	0
S100pbp	-0.115261	-0.0443984	0.016148	-0.0994557	-0.0985905	-0.135625	-0.103234	-0.0321904	0.889423	0.923077	0.895928	0.879085	0.932432	0.926437	0.950464	0.936121	0.893291	0.135625	0.879085	1.32412	3.75887	0.789866	0	0	0.105766	0.0553433	-0.00102627	0.0512643	-0.0523177	-0.113311	0.091952	0.0804	0.899083	0.827586	0.844444	0.888889	0.854962	0.9125	0.942857	0.828402	0.746667	0.113311	0.746667	-62.4563	7.50918e-28	7.50918e-28	1	0	0.0109947	0.0202748	0.0143761	0.00415431	0.00185908	-0.0240072	-0.0255227	0.0742959	0.913712	0.90024	0.899868	0.903322	0.911399	0.910698	0.924495	0.925357	0.831346	0.0742959	0.831346	-272.937	2.91627e-119	2.91627e-119	1	0	0.000152341	-0.000626687	-0.00235044	-0.0175737	-0.0166902	-0.0417855	-0.0357955	-0.103862	0.758828	0.745455	0.736072	0.749914	0.787787	0.77318	0.800905	0.764138	0.807547	0.103862	0.736072	-86.6883	2.24771e-38	2.24771e-38	1	0	0.0106482	0.0214045	-0.0183565	-0.0455376	-0.036637	-0.0661954	-0.0425321	-0.118045	0.777822	0.74653	0.738944	0.781064	0.833575	0.815758	0.832993	0.801851	0.843575	0.118045	0.738944	-335.307	2.38782e-146	2.38782e-146	1	0	0.0227433	0.0356823	0.00860264	0.00956365	-0.00245621	-0.00625784	-0.0359913	-0.00840621	0.896552	0.891304	0.890733	0.90593	0.918322	0.91745	0.918239	0.931094	0.887846	0.0359913	0.887846	-215.917	1.69178e-94	1.69178e-94	1	0	-0.0589773	-0.0987032	-0.138532	-0.117884	-0.00153073	-0.0852573	-0.127461	-0.0713166	0.868852	0.95	0.944444	0.973684	0.958333	0.913043	0.945946	0.965812	0.952769	0.138532	0.868852	-4.99117	0.0067977	0.0067518	1	0	-0.230247	-0.139507	-0.208334	-0.20284	-0.104851	-0.0838409	-0.175011	0.0187179	0.820896	0.928571	0.857143	0.909091	0.931034	0.87931	0.868852	0.907104	0.771429	0.230247	0.771429	-3.59288	0.0275191	0.026782	1	0	0.00188979	-0.0201151	-0.0275038	-0.0816515	-0.121692	-0.0420718	0.0695123	0.211227	0.888889	0.87234	0.879121	0.9	0.916667	0.945946	0.905263	0.835294	0.684211	0.211227	0.684211	-4.48535	0.0112729	0.0111472	1	0	0.0404273	0.0293772	0.0510127	0.0145607	0.0239214	0.00651475	0.0171405	0.0878802	0.879859	0.859903	0.859096	0.834443	0.879401	0.872229	0.867993	0.864086	0.759591	0.0878802	0.759591	-34.5043	1.0351e-15	1.0351e-15	1	0	-0.101055	-0.0446652	-0.00650329	-0.0830508	0.00517296	-0.0377855	-0.0555527	0.0154626	0.88843	0.936782	0.906137	0.881013	0.926199	0.886214	0.908805	0.911883	0.860208	0.101055	0.860208	-7.67716	0.000463288	0.000463073	1	0
S1pr1	-0.00653515	-0.0293195	-0.0367423	-0.0475966	-0.0536243	-0.0584206	-0.0480847	0.0298047	0.942308	0.946154	0.941176	0.954248	0.962838	0.965517	0.965944	0.963995	0.917572	0.0584206	0.917572	-13.1282	1.98843e-06	1.98842e-06	1	0	-0.0165694	-0.00785484	-0.00486332	-0.00117359	-0.0165694	-0.00471016	-0.00520281	0.00032297	0.990826	1	0.988889	0.992593	0.992366	1	0.985714	0.994083	0.983333	0.0165694	0.983333	2.89248	18.0379	0.947473	0	0	-0.00393691	-0.00157771	-0.0138771	-0.0101077	-0.018179	-0.0223142	0.00207418	0.141434	0.956522	0.957933	0.957181	0.961329	0.960622	0.964186	0.967515	0.954473	0.839411	0.141434	0.839411	-358.047	3.17912e-156	3.17912e-156	1	0	-0.0254894	-0.0211179	-0.00993998	-0.0693822	-0.0444216	-0.0413087	-0.0611868	-0.0679365	0.886035	0.908418	0.894204	0.884417	0.957557	0.927586	0.92719	0.939694	0.940377	0.0693822	0.884417	-82.0649	2.28904e-36	2.28904e-36	1	0	-0.0134782	-0.00947763	0.0121762	-0.0531779	-0.037639	-0.029904	-0.034125	-0.0373097	0.913339	0.914504	0.91139	0.888278	0.966603	0.94803	0.936735	0.938675	0.93203	0.0531779	0.888278	-340.594	1.20812e-148	1.20812e-148	1	0	0.00170542	-0.00781427	0.0112968	-0.0462734	-0.0295498	-0.0190262	-0.0210077	-0.0551888	0.956897	0.940994	0.965422	0.95501	0.986755	0.978523	0.972327	0.972007	0.988636	0.0551888	0.940994	-53.1649	8.14322e-24	8.14322e-24	1	0	0.0404735	0.112061	-0.00503864	-0.0366651	-0.0366651	0.0740755	-0.0169006	-0.00664886	0.983607	0.9	0.925926	0.973684	1	1	0.945946	0.991453	0.986971	0.112061	0.9	-3.12839	0.0437884	0.0419514	1	0	-0.0621038	-0.022818	0.00301781	0.0193534	-0.0621038	0.0231382	-0.053721	-0.041409	0.970149	1	0.971429	0.963636	0.965517	1	0.967213	0.989071	0.982143	0.0621038	0.963636	-0.475219	0.621749	0.383382	0	0	-0.022156	0.0113336	-0.022156	-0.022156	-0.022156	-0.00172852	0.0125778	-0.022156	0.988889	1	0.978022	1	1	1	0.989474	0.976471	1	0.022156	0.976471	1.76265	5.82788	0.853542	0	0	-0.00293131	-0.00327559	0.00177412	-0.0109195	-0.0171614	0.00965307	0.00275132	-0.00194399	0.981154	0.980676	0.980021	0.976213	0.988556	0.990874	0.971067	0.977498	0.976982	0.0171614	0.971067	11.4288	91930.5	0.999989	0	0	0.0133016	0.0550128	0.0712095	0.0369045	0.0151961	-0.014904	0.0155573	0.0639214	0.975207	0.965517	0.942238	0.939241	0.95941	0.967177	0.981132	0.966622	0.934256	0.0712095	0.934256	-4.93797	0.00716917	0.00711814	1	0
S1pr2	0.00509071	0	0	0	0.00512616	0.00730556	0.00953666	0.00726942	1	0.992308	1	1	1	0.997701	0.996904	0.995354	0.994888	0.00953666	0.992308	3.20866	24.746	0.961159	0	0	0	0	0.0151138	0	0	0	0.00828826	0.0349904	1	1	1	0.992593	1	1	1	0.994083	0.965	0.0349904	0.965	-11.6108	9.06772e-06	9.06764e-06	0	0	0.00300188	0.00818696	0.00439489	0.00241721	0.00441843	0.00161106	0.00285476	0.00835384	0.995987	0.99399	0.992095	0.993555	0.994301	0.993488	0.994732	0.994706	0.988079	0.00835384	0.988079	-5.74811	0.0031888	0.00317867	0	0	0.00372914	0.00200162	0.00514756	0.00392322	0.00109062	-0.00261848	-0.00348669	-0.00352886	0.988764	0.985185	0.985369	0.984176	0.987874	0.988123	0.992596	0.991691	0.989434	0.00514756	0.984176	8.46074	4725.54	0.999788	0	0	-0.00103423	-0.00155487	-0.000847694	-0.00694736	-0.00698246	-0.00394994	-0.00650388	0.00430289	0.986555	0.985114	0.986637	0.986804	0.994415	0.993485	0.990816	0.992624	0.981378	0.00698246	0.981378	-23.2667	7.85932e-11	7.85932e-11	0	0	-0.00925076	-0.0093121	-0.00209624	-0.0105161	-0.00382709	-0.00185053	0.00430865	0.0523948	0.990053	0.993789	0.995851	0.992502	0.997241	0.99396	0.993082	0.988372	0.951581	0.0523948	0.951581	-161.37	8.28066e-71	8.28066e-71	0	0	0.0262002	-0.0104302	-0.0104302	-0.0104302	-0.0104302	-0.0104302	-0.0104302	0.0111576	0.983607	0.95	1	1	1	1	1	1	0.991857	0.0262002	0.95	-1.54749	0.212781	0.175449	1	0	-0.0270743	-0.0270743	-0.0270743	-0.0270743	-0.0270743	-0.0270743	-0.0166739	0.00783407	0.985075	1	1	1	1	1	1	0.994536	0.971429	0.0270743	0.971429	-1.81677	0.16255	0.139822	0	0	0	0.0340094	0.0300426	0	0	0.132976	0.0656611	0.0343836	1	1	0.978022	0.977778	1	1	0.926316	0.964706	0.960526	0.132976	0.926316	-4.16307	0.0155597	0.0153213	1	0	0.015108	-0.0028686	0.00460795	0.0053661	0.0110647	-0.0161089	-0.00130811	0.0472851	0.959953	0.951691	0.960042	0.951475	0.959507	0.954368	0.96745	0.956796	0.900256	0.0472851	0.900256	-11.8582	7.07996e-06	7.07991e-06	1	0	-0.00653534	0.00106742	0.0335265	0.000938368	0.00715042	-0.00653534	0.00767567	0.0301429	0.995868	1	0.99639	0.979747	0.99631	0.993435	1	0.993324	0.978547	0.0335265	0.978547	-7.7265	0.000440984	0.00044079	0	0
S1pr3	0	0	0	0	0.00405235	0	0.00322785	0.00752467	1	1	1	1	1	0.997701	1	0.998839	0.995527	0.00752467	0.995527	2.13622	8.46741	0.894374	0	0	NA	NA	NA	NA	NA	NA	NA	NA	NA	NA	NA	NA	NA	NA	NA	NA	NA	NA	NA	NA	NA	NA	NA	NA	-0.00108563	6.28174e-06	-0.000172493	-0.000262657	0.00259843	0.0050134	0.00360534	0.0199709	0.999331	1	0.999341	0.999504	0.999482	0.99814	0.996488	0.997882	0.985273	0.0199709	0.985273	-40.7992	1.91052e-18	1.91052e-18	0	0	-0.000352921	-0.000352921	-9.5599e-05	0.000766008	-0.000352921	-0.000352921	8.07736e-05	0.000842457	0.999599	1	1	0.999656	0.999134	1	1	0.999464	0.998491	0.000842457	0.998491	7.8511	2568.57	0.999611	0	0	8.23204e-05	-0.000520659	-0.00025479	8.88577e-05	-3.33132e-05	-0.000660497	1.17088e-05	0.00153564	0.999334	0.999195	0.999682	0.99923	0.99933	0.999242	0.99966	0.999132	0.997207	0.00153564	0.997207	13.1181	497872	0.999998	0	0	-0.00292642	-0.000169924	0.00158429	-0.000247946	-0.00292642	0.00214522	-0.000415297	0.00184674	0.998674	1	0.998617	0.997955	0.998896	1	0.997484	0.998708	0.99753	0.00292642	0.997484	9.06289	8629.07	0.999884	0	0	0	0	0	0	0	0	0	0.00870021	1	1	1	1	1	1	1	1	0.996743	0.00870021	0.996743	2.86373	17.5267	0.946024	0	0	NA	NA	NA	NA	NA	NA	NA	NA	NA	NA	NA	NA	NA	NA	NA	NA	NA	NA	NA	NA	NA	NA	NA	NA	NA	NA	NA	NA	NA	NA	NA	NA	NA	NA	NA	NA	NA	NA	NA	NA	NA	NA	NA	NA	NA	NA	NA	NA	0.0638198	0.0251003	0.0664016	0.0110161	-0.00641425	0.0271456	0.0349107	0.138439	0.898704	0.859903	0.881178	0.845861	0.889965	0.899609	0.880651	0.871287	0.749361	0.138439	0.749361	-30.5969	5.1517e-14	5.1517e-14	1	0	-0.0070646	-0.0070646	-0.00180241	-0.0070646	-0.0070646	-0.0070646	0.00382508	-0.00442258	0.995868	1	1	0.997468	1	1	1	0.99466	0.998616	0.0070646	0.99466	3.14892	23.3108	0.958866	0	0
S1pr4	0	0	0	0.00668349	0.00962297	0	0.0109295	0.014284	1	1	1	1	0.996622	0.995402	1	0.995354	0.992332	0.014284	0.992332	0.567879	1.76452	0.638274	0	0	NA	NA	NA	NA	NA	NA	NA	NA	NA	NA	NA	NA	NA	NA	NA	NA	NA	NA	NA	NA	NA	NA	NA	NA	0	0	0.00189529	0	0.000588986	0	0.000810076	0.00266945	1	1	1	0.999008	1	0.999535	1	0.999471	0.998247	0.00266945	0.998247	4.31192	74.5835	0.98677	0	0	0	0	0.000442922	0.000734344	0	0	0	0.000967048	1	1	1	0.999656	0.999134	1	1	1	0.998491	0.000967048	0.998491	5.31116	202.584	0.995088	0	0	0	0	4.85698e-05	0	0.000266905	0	0.00016103	0.000416308	1	1	1	0.99989	1	0.999848	1	0.999855	0.999069	0.000416308	0.999069	8.3353	4168.46	0.99976	0	0	0	0	0.000504651	0	0	0	0	0.00223473	1	1	1	0.999318	1	1	1	1	0.998847	0.00223473	0.998847	2.80755	16.5693	0.943083	0	0	0	0	0	0	0	0	0.0379698	0.00846897	1	1	1	1	1	1	1	0.982906	0.996743	0.0379698	0.982906	1.55465	4.73342	0.825584	0	0	NA	NA	NA	NA	NA	NA	NA	NA	NA	NA	NA	NA	NA	NA	NA	NA	NA	NA	NA	NA	NA	NA	NA	NA	NA	NA	NA	NA	NA	NA	NA	NA	NA	NA	NA	NA	NA	NA	NA	NA	NA	NA	NA	NA	NA	NA	NA	NA	0	0	0.00118154	0	0	0	0	0	1	1	1	0.999049	1	1	1	1	1	0.00118154	0.999049	7.60137	2000.94	0.9995	0	0	0	0	0.00664961	0	0	0	0.00783763	0.0196714	1	1	1	0.994937	1	1	1	0.995995	0.990311	0.0196714	0.990311	-3.05568	0.0470909	0.0449731	0	0
S1pr5	0	0	0	0.00352427	0	0	0	0	1	1	1	1	0.996622	1	1	1	1	0.00352427	0.996622	4.02625	56.0503	0.982472	0	0	-0.00940342	-0.0156474	-0.0156474	-0.0156474	-0.0156474	-0.0156474	-0.0156474	-0.0156474	0.990826	0.988506	1	1	1	1	1	1	1	0.0156474	0.988506	2.32481	10.2247	0.910911	0	0	-0.000574707	-0.00103514	-0.000488016	-0.00152908	-0.00327192	0.00150565	-0.00296233	-0.00262955	0.998662	0.998798	0.998682	0.998017	0.998964	1	0.997366	0.999471	0.999649	0.00327192	0.997366	7.51234	1830.49	0.999454	0	0	-0.00231479	-0.0024506	-0.00449814	-0.00633002	-0.00729398	-0.00633481	-0.00779443	-0.00790005	0.991573	0.993939	0.994935	0.99484	0.998268	0.999234	0.998766	0.999732	1	0.00790005	0.991573	-15.5833	1.70717e-07	1.70717e-07	0	0	0.00221043	0.00204069	0.000436657	-0.00355683	-0.00530839	-0.0028598	-0.00678411	-0.00795822	0.99148	0.987326	0.988705	0.990433	0.995532	0.99697	0.994218	0.998409	0.999069	0.00795822	0.987326	-41.3695	1.08013e-18	1.08013e-18	0	0	0.0123543	0.00249578	-0.00347678	-0.0059735	-0.00109168	-0.00210558	-0.00220731	-0.00467104	0.995358	0.990683	0.993084	0.998637	1	0.997315	0.998113	0.998277	0.999341	0.0123543	0.990683	-2.85589	0.0575048	0.0543778	0	0	0	0	0	0	0	0	0	0.00364263	1	1	1	1	1	1	1	1	0.998371	0.00364263	0.998371	3.08228	21.808	0.956156	0	0	NA	NA	NA	NA	NA	NA	NA	NA	NA	NA	NA	NA	NA	NA	NA	NA	NA	NA	NA	NA	NA	NA	NA	NA	0	0	0.0239368	0	0	0	0	0	1	1	1	0.988889	1	1	1	1	1	0.0239368	0.988889	3.36512	28.9369	0.966596	0	0	0	0.00070617	0.00136779	0	0	0	0	0	1	1	0.998948	0.998097	1	1	1	1	1	0.00136779	0.998097	6.27888	533.192	0.998128	0	0	0.00117801	-0.00251884	-0.00388513	-0.00983066	0.0067253	-0.00285545	-0.00220382	-0.00172982	0.995868	0.994253	0.99639	0.997468	1	0.991247	0.996855	0.995995	0.995848	0.00983066	0.991247	7.15725	1283.38	0.999221	0	0
Saa1	-0.0229177	-0.0132212	-0.0229177	-0.017994	-0.0148821	-0.015875	0.00108344	-0.0123343	0.990385	1	0.995475	1	0.996622	0.995402	0.996904	0.988386	0.994888	0.0229177	0.988386	4.16957	64.6878	0.984776	0	0	0.0218043	0	0.0134067	0	0.0345812	0	0.00434194	0.00463145	1	0.988506	1	0.992593	1	0.975	1	0.994083	0.995	0.0345812	0.975	3.62105	37.3768	0.973943	0	0	-0.000128444	0.00321989	0.00127844	0.00112737	0.00136311	0.010256	0.00832906	0.00463414	0.998662	0.998798	0.996706	0.998017	0.997927	0.99814	0.993854	0.993647	0.994741	0.010256	0.993647	0.579733	1.78556	0.641006	0	0	0.00133733	0.00840798	0.00130496	0.000367113	0.00393999	0.00838584	0.0282847	0.0204718	0.997994	0.996633	0.988745	0.996904	0.998268	0.994636	0.992184	0.971857	0.975849	0.0282847	0.971857	-73.3894	1.34086e-32	1.34086e-32	0	0	-0.00208017	0.00242081	-0.00237625	-0.00249142	-0.000666062	0.00225827	0.0622746	0.0208283	0.995208	0.996781	0.991409	0.997031	0.997543	0.996061	0.994048	0.947209	0.981378	0.0622746	0.947209	-416.373	1.4845e-181	1.4845e-181	1	0	-0.00708687	0.00263388	0.00545119	-0.0047896	0.00989411	0.00802313	0.0378479	0.00206778	0.996021	1	0.994467	0.993865	0.998896	0.991275	0.992453	0.978036	0.994565	0.0378479	0.978036	-24.2623	2.904e-11	2.904e-11	0	0	0	0	0	0	0	0.109621	0.039487	0.0126244	1	1	1	1	1	1	0.945946	0.982906	0.995114	0.109621	0.945946	-0.576304	0.561972	0.359784	0	0	0	0	0	0	0	0	0.0403462	0.0132629	1	1	1	1	1	1	1	0.978142	0.989286	0.0403462	0.978142	0.326037	1.38547	0.580795	0	0	NA	NA	NA	NA	NA	NA	NA	NA	NA	NA	NA	NA	NA	NA	NA	NA	NA	NA	NA	NA	NA	NA	NA	NA	0.00330324	0.00144978	-0.00102368	0.00146256	0.0062265	0.00121346	0.0186654	0.00737808	0.998822	0.996779	0.997897	0.999049	0.998239	0.996089	0.998192	0.985599	0.992327	0.0186654	0.985599	-1.68145	0.186103	0.156903	0	0	0	0.00330164	0	0	0	0.00944514	0.0223879	0.00671353	1	1	0.99639	1	1	1	0.996855	0.989319	0.99654	0.0223879	0.989319	-1.43642	0.237778	0.192101	0	0
Saa2	0	0	0	0	0.00259632	0	0.00464035	0.00217446	1	1	1	1	1	0.997701	1	0.997677	0.998722	0.00464035	0.997677	5.36245	213.247	0.995332	0	0	0	0	0	0	0	0	0.0216679	0.00716895	1	1	1	1	1	1	1	0.988166	0.993333	0.0216679	0.988166	1.4145	4.11445	0.804475	0	0	0.00226738	0.00129517	0.000831981	0	0.000681184	0.00161978	0.00535306	0.00395771	1	0.998798	0.999341	0.999504	1	0.999535	0.999122	0.997353	0.997195	0.00535306	0.997195	0.903858	2.46911	0.711742	0	0	-0.00164006	0.000706275	-0.000943784	-0.00111816	-0.000135497	0.00181974	0.0124332	0.00903171	0.998395	1	0.997749	0.999312	0.999567	0.998467	0.997121	0.987671	0.987925	0.0124332	0.987671	-33.4817	2.87785e-15	2.87785e-15	0	0	0.000120171	0.00131219	0.000720371	0.000659931	0.0028094	0.00224417	0.0271923	0.0162462	0.999468	0.999598	0.99825	0.99901	0.998883	0.997576	0.998129	0.98004	0.986965	0.0271923	0.98004	-164.066	5.58592e-72	5.58592e-72	0	0	-0.00246082	0.00226468	0.000636321	-0.000946684	0.00341389	0.012315	0.0128162	0.00240903	0.998674	1	0.997234	0.998637	0.998896	0.996644	0.992453	0.991387	0.996542	0.0128162	0.991387	-3.96725	0.0189253	0.0185738	0	0	0	0	0.0544431	0	0	0	0.0202429	0.0165372	1	1	1	0.973684	1	1	1	0.991453	0.993485	0.0544431	0.973684	1.90289	6.70526	0.870218	0	0	0	0	0	0	0	0	0.0211076	0.0036094	1	1	1	1	1	1	1	0.989071	0.996429	0.0211076	0.989071	2.85491	17.3728	0.945572	0	0	0	0.0170792	0	0	0	0	0.0225296	0.0269931	1	1	0.989011	1	1	1	1	0.988235	0.973684	0.0269931	0.973684	1.49402	4.45497	0.816681	0	0	-0.00331586	-0.00331586	-0.00141492	-0.00202597	-0.00331586	0.000475937	0.0024125	-0.00331586	0.997644	1	1	0.999049	0.99912	1	0.996383	0.9964	1	0.00331586	0.996383	4.61178	100.664	0.990164	0	0	0	0	0	0	0	0	0.00556629	0.0102198	1	1	1	1	1	1	1	0.99733	0.994464	0.0102198	0.994464	0.614692	1.84909	0.64901	0	0
Saa3	0	0	0	0	0	0	0.00267348	0.00476533	1	1	1	1	1	1	1	0.998839	0.997444	0.00476533	0.997444	3.76797	43.2922	0.977423	0	0	0	0	0	0	0	0	0	0.00382346	1	1	1	1	1	1	1	1	0.996667	0.00382346	0.996667	4.24244	69.5772	0.985831	0	0	-0.00150612	-0.00150612	-0.00150612	-0.00150612	0.000999899	-0.00150612	-0.00150612	0.00268246	0.999331	1	1	1	1	0.998605	1	1	0.997195	0.00268246	0.997195	-2.18417	0.112571	0.101181	0	0	-5.09867e-05	0.00103407	0.000877949	0.000506372	0.000269642	0.000291985	0.000528637	0.00607745	0.998796	0.998653	0.997186	0.99828	0.998701	0.998467	0.998766	0.998124	0.991698	0.00607745	0.991698	9.06695	8664.17	0.999885	0	0	0.000814327	0.000446047	0.00150278	-0.00229397	-0.00109653	-0.000684916	-0.0014006	0.00792037	0.997471	0.995775	0.996341	0.995601	0.999218	0.997727	0.997619	0.998264	0.992551	0.00792037	0.992551	2.83346	17.0041	0.944457	0	0	0.00100168	0.00343114	0.00180548	-0.00176073	-0.00176073	-0.000203514	0.0017121	0.00915094	0.999337	0.996894	0.997234	0.997955	1	1	0.999371	0.998277	0.993906	0.00915094	0.993906	-9.1645	0.000104691	0.00010468	0	0	0	0	0.0483979	0	0.0549201	0	0	0	1	1	1	0.973684	1	0.978261	1	1	1	0.0549201	0.973684	-1.1817	0.306758	0.234748	0	0	0.0802805	0	0	0	0	0	0	0	1	0.964286	1	1	1	1	1	1	1	0.0802805	0.964286	1.46182	4.31379	0.81181	0	0	0	0	0	0	0	0	0	0.0196595	1	1	1	1	1	1	1	1	0.986842	0.0196595	0.986842	3.32813	27.8863	0.965381	0	0	-0.00202824	-0.000656689	-0.00202824	-0.00202824	-0.00202824	-0.00202824	-0.000544011	0.0126123	0.998822	1	0.998948	1	1	1	1	0.9991	0.98977	0.0126123	0.98977	0.74507	2.10659	0.678104	0	0	0	0	0	0	0	0	0	0.0093013	1	1	1	1	1	1	1	1	0.995156	0.0093013	0.995156	-0.432611	0.648813	0.393503	0	0
Saa4	0.056942	0.0243918	0.043177	0.0341965	0.0140539	0.0249474	0.02175	-0.0055638	0.995192	0.961538	0.972851	0.96732	0.976351	0.983908	0.981424	0.980256	0.996805	0.056942	0.961538	-3.5078	0.0299628	0.0290912	0	0	-0.0239996	0.0816137	-0.00481294	-0.0291854	0.02008	-0.062291	-0.0439993	-0.0577577	0.963303	0.965517	0.911111	0.962963	0.977099	0.95	1	0.988166	0.996667	0.0816137	0.911111	-4.59236	0.0101289	0.0100274	1	0	-0.011088	0.0238944	0.00988308	-0.0134092	0.00324245	-0.0155532	-0.00662518	-0.0333221	0.980602	0.984375	0.967721	0.975706	0.987565	0.97814	0.989464	0.983589	0.998597	0.0333221	0.967721	-30.0256	9.12148e-14	9.12148e-14	0	0	0.00560255	0.106958	-0.00176464	-0.0398536	-0.0327073	-0.0713371	-0.0502881	-0.14361	0.847111	0.83165	0.722566	0.839009	0.885665	0.867816	0.912382	0.887162	0.978868	0.14361	0.722566	-262.271	1.2505e-114	1.2505e-114	1	0	0.00686654	0.100728	0.00460078	-0.0276577	-0.0036237	-0.0292577	0.0265768	-0.101142	0.882188	0.858982	0.775374	0.869584	0.912432	0.882273	0.903061	0.861874	0.965549	0.101142	0.775374	-429.243	3.82196e-187	3.82196e-187	1	0	0.0101972	0.0654268	-0.00039713	-0.0360649	-0.0168256	-7.95054e-06	-0.0068778	-0.0643099	0.960212	0.950311	0.926694	0.965235	0.984547	0.971141	0.96478	0.968131	0.998518	0.0654268	0.926694	-138.776	5.37302e-61	5.37302e-61	1	0	-0.0791294	-0.0343663	0.0278133	-0.0296219	-0.0310988	-0.0791294	0.0185395	-0.0704807	0.934426	1	0.981481	0.947368	0.979167	0.978261	1	0.957265	0.996743	0.0791294	0.934426	-9.93581	4.84095e-05	4.84072e-05	1	0	0.0155137	0.0175224	0.0142939	0.00282823	-0.0463522	0.0212037	-0.0173848	-0.0463522	0.955224	0.964286	0.942857	0.945455	0.977011	1	0.967213	0.983607	1	0.0463522	0.942857	-3.50107	0.030165	0.0292817	1	0	0.0419061	0.064137	0.00114418	0.0273782	-0.0192856	0.0413992	0.0632037	-0.0192856	0.988889	0.957447	0.934066	0.988889	0.966667	1	0.968421	0.952941	1	0.064137	0.934066	0.30335	1.35439	0.575261	0	0	0.00494414	0.0358346	0.0086227	0.0117586	0.0273964	0.0214462	0.00583189	-0.0231581	0.98351	0.979066	0.958991	0.97431	0.975352	0.963494	0.965642	0.980198	1	0.0358346	0.958991	1.32267	3.75341	0.789625	0	0	0.0209794	0.0613321	0.0699978	0.0204868	0.0429442	0.0129189	0.014525	-0.0130812	0.983471	0.982759	0.960289	0.946835	0.98155	0.971554	0.987421	0.985314	0.999308	0.0699978	0.946835	-23.7286	4.9524e-11	4.9524e-11	1	0
Saal1	0.0260948	0.0219684	0.0275639	0.0177279	0.0190151	0.0133998	0.0231765	0.0177849	1	0.984615	0.986425	0.986928	0.989865	0.990805	0.993808	0.988386	0.991054	0.0275639	0.984615	9.09953	8951.06	0.999888	0	0	0.034116	0.049427	0.0131684	0	0	0.0737997	0.0311024	0.0402925	1	0.977011	0.966667	0.992593	1	1	0.957143	0.976331	0.956667	0.0737997	0.956667	-11.5009	1.01206e-05	1.01205e-05	0	0	-0.00475025	0.00452898	-0.00239589	-0.00308604	-0.00267825	0.00758068	0.00073633	0.0153972	0.989967	0.992788	0.988142	0.991076	0.992228	0.991628	0.985953	0.989412	0.974755	0.0153972	0.974755	-45.0074	2.8414e-20	2.8414e-20	0	0	0.00125562	0.00404774	0.00195902	-0.00490432	0.0122344	0.00445749	0.0125853	0.0173574	0.979535	0.978451	0.9713	0.977296	0.986141	0.966667	0.975319	0.962745	0.946415	0.0173574	0.946415	-23.6526	5.34311e-11	5.34311e-11	1	0	0.00664539	0.00692741	0.00260684	-0.00381357	0.0024572	0.0045828	0.00933426	0.021957	0.983626	0.975256	0.973751	0.979877	0.989166	0.981667	0.979932	0.972086	0.953445	0.021957	0.953445	-45.4507	1.82395e-20	1.82395e-20	0	0	-0.00315984	0.00975006	0.00116593	-0.00468523	0.00384631	-0.00583731	0.00871192	0.00179823	0.992042	0.990683	0.987552	0.992502	0.996137	0.989933	0.995597	0.987941	0.988966	0.00975006	0.987552	-6.93345	0.000974631	0.000973682	0	0	0	0	0	0	0	0	0	0.0077744	1	1	1	1	1	1	1	1	0.996743	0.0077744	0.996743	2.79591	16.3776	0.942455	0	0	-0.0298357	-0.0298357	0.00911474	-0.0298357	-0.0298357	-0.0298357	-0.022706	-0.0171056	0.985075	1	1	0.981818	1	1	1	0.994536	0.989286	0.0298357	0.981818	2.4928	12.0951	0.923636	0	0	0	0.0176196	0.0164453	0	0	0.0443085	0	0.104372	1	1	0.989011	0.988889	1	1	0.968421	1	0.907895	0.104372	0.907895	-6.49912	0.00150476	0.0015025	1	0	-0.0043438	0.00816957	-0.000834508	0.00304687	-0.000432782	-0.0064379	0.000251252	0.0147432	0.98351	0.985507	0.977918	0.980019	0.982394	0.984355	0.985533	0.983798	0.966752	0.0147432	0.966752	13.2358	560076	0.999998	0	0	0.0107147	-0.00985549	0.00128364	-0.00940396	0.00476138	-0.0108524	0.00326247	-0.000290837	0.991736	0.988506	0.99639	0.987342	0.99631	0.989059	0.996855	0.989319	0.988927	0.0108524	0.987342	5.48579	241.24	0.995872	0	0
Sac3d1	0	0	0	0	0	0	0	0.00505861	1	1	1	1	1	1	1	1	0.997444	0.00505861	0.997444	2.70363	14.9338	0.937241	0	0	0	0	0	0	0	0	0	0.00139301	1	1	1	1	1	1	1	1	0.998333	0.00139301	0.998333	5.38308	217.693	0.995427	0	0	-0.000732462	-0.00102624	0.000857984	-0.00186117	-0.00012862	-0.000621382	0.000364637	0.0012963	0.998662	0.998798	0.999341	0.998513	1	0.99907	0.999122	0.998941	0.997546	0.00186117	0.997546	9.17026	9607.12	0.999896	0	0	0.000615471	-0.000547842	0.001343	-0.00206906	0.000852774	-0.000239183	0.00287881	0.00202405	0.995987	0.99596	0.996624	0.994152	0.998701	0.995402	0.995475	0.991691	0.990189	0.00287881	0.990189	5.41223	224.131	0.995558	0	0	0.00172569	0.00099023	0.00177081	0.00108118	0.000262797	0.000134794	0.00170934	0.00535421	0.997471	0.995172	0.996182	0.995821	0.997208	0.997121	0.997279	0.995372	0.990689	0.00535421	0.990689	11.3062	81322.1	0.999988	0	0	0.00593807	0.0094429	0.00344198	0.00354641	0.00304446	0	0.00517798	0.00507465	1	0.996894	0.995851	0.997955	0.998344	0.998658	1	0.996555	0.996047	0.0094429	0.995851	-3.48633	0.030613	0.0297037	0	0	0	0	0	0	0	0	0.0205651	0	1	1	1	1	1	1	1	0.991453	1	0.0205651	0.991453	1.52711	4.60485	0.821583	0	0	NA	NA	NA	NA	NA	NA	NA	NA	NA	NA	NA	NA	NA	NA	NA	NA	NA	NA	NA	NA	NA	NA	NA	NA	0	0	0.0189877	0	0	0	0	0	1	1	1	0.988889	1	1	1	1	1	0.0189877	0.988889	3.44145	31.2322	0.968975	0	0	-0.00310836	-0.00227033	-0.00303784	-0.00406145	-0.00406145	-0.00406145	-0.00406145	0.00212076	0.997644	0.99839	0.998948	0.999049	1	1	1	1	0.994885	0.00406145	0.994885	4.68687	108.513	0.990869	0	0	0	0	0	0	0	0	0.0029732	0.0020536	1	1	1	1	1	1	1	0.998665	0.998616	0.0029732	0.998616	5.2068	182.509	0.994551	0	0
Sacm1l	-0.0485681	-0.0512217	-0.0883019	-0.0749605	-0.058002	-0.0129216	-0.0331204	-0.02465	0.884615	0.907692	0.895928	0.921569	0.915541	0.901149	0.891641	0.900116	0.888818	0.0883019	0.884615	17.2217	3.01499e+07	1	0	0	0.0160368	-0.00206466	-0.10103	0.110064	0.0885364	0.00729823	0.0534155	0.193853	0.862385	0.83908	0.833333	0.911111	0.816794	0.8	0.842857	0.816568	0.623333	0.193853	0.623333	-84.8849	1.36447e-37	1.36447e-37	1	0	0.0663979	0.055545	0.0074858	-0.00163112	0.0368589	0.0399723	-0.00368064	0.0989135	0.876254	0.83774	0.846509	0.869113	0.881865	0.857209	0.856014	0.876125	0.770337	0.0989135	0.770337	-354.575	1.02324e-154	1.02324e-154	1	0	-0.00443444	0.0355448	-0.00490094	-0.0232672	0.00171794	0.0111899	0.0588621	0.0430889	0.704655	0.692929	0.644907	0.69109	0.73495	0.714559	0.697655	0.617797	0.58566	0.0588621	0.58566	-167.463	1.86978e-73	1.86978e-73	1	0	0.0336124	0.0326025	0.00911556	-0.0341341	-0.0150924	-0.01243	0.0223426	0.0231921	0.730564	0.680346	0.68056	0.712448	0.783089	0.752273	0.740476	0.694822	0.663873	0.0341341	0.663873	-340.524	1.29506e-148	1.29506e-148	1	0	0.0698681	0.0173776	-0.0400568	-0.0172625	-0.0406166	-0.0164532	0.0148286	0.00331711	0.838859	0.798137	0.84509	0.879346	0.878587	0.884564	0.867296	0.851421	0.816535	0.0698681	0.798137	-257.947	9.4413e-113	9.4413e-113	1	0	-0.102902	-0.0770421	0.0847498	-0.0923345	-0.126539	-0.112406	-0.118751	-0.140985	0.803279	0.9	0.888889	0.815789	0.916667	0.913043	0.918919	0.923077	0.939739	0.140985	0.803279	-10.7539	2.13621e-05	2.13617e-05	1	0	0.00122203	-0.0452064	-0.0278921	-0.0246266	0.124717	0.087539	-0.0428623	0.0243786	0.835821	0.857143	0.857143	0.872727	0.896552	0.827586	0.819672	0.885246	0.817857	0.124717	0.817857	2.32447	10.2213	0.910884	0	0	-0.318247	-0.193169	-0.201668	-0.272166	-0.160744	-0.145416	-0.244443	-0.129816	0.766667	0.914894	0.846154	0.855556	0.9	0.837838	0.831579	0.870588	0.736842	0.318247	0.736842	-2.41956	0.0889609	0.0816934	1	0	0.0012584	0.046836	0.068797	0.0052903	0.0808414	0.00999236	0.0481212	0.107497	0.832744	0.829308	0.80021	0.769743	0.840669	0.777053	0.815552	0.791179	0.680307	0.107497	0.680307	-54.1137	3.15302e-24	3.15302e-24	1	0	0.143013	0.00638394	0.0299617	-0.0365502	-0.0476705	0.042584	0.00619639	0.0529123	0.88843	0.83908	0.891697	0.875949	0.907749	0.923414	0.874214	0.890521	0.854671	0.143013	0.83908	1.68949	5.4167	0.844157	0	0
Sacs	0.0535907	0.0132363	0.0217652	-0.00559895	-0.0129529	-0.012739	-0.025395	0.0782517	0.971154	0.946154	0.959276	0.960784	0.972973	0.972414	0.978328	0.981417	0.927157	0.0782517	0.927157	-12.8694	2.57575e-06	2.57574e-06	1	0	0	0.0154493	0	0.0173968	0	0	0.0112419	0.0119373	1	1	0.988889	1	0.984733	1	1	0.994083	0.988333	0.0173968	0.984733	3.63254	37.8088	0.974233	0	0	-0.00636643	-0.00816087	-0.00636099	-0.00914859	0.000104469	-0.0116524	-0.00816202	0.0627326	0.983278	0.985577	0.986166	0.985126	0.987047	0.981395	0.987709	0.987295	0.931276	0.0627326	0.931276	-156.409	1.1818e-68	1.1818e-68	1	0	0.00544801	0.00379064	0.00491924	-0.00753194	-0.00787756	-0.01815	-0.0240288	-0.0232112	0.970305	0.962963	0.962296	0.96388	0.979645	0.978161	0.990539	0.99464	0.990943	0.0240288	0.962296	-59.4196	1.5645e-26	1.5645e-26	0	0	0.00288581	0.00619578	0.00556396	-0.00410442	-0.00524148	-0.00595401	-0.0121396	-0.0135042	0.980165	0.974452	0.972001	0.975258	0.987379	0.986515	0.987245	0.993202	0.994413	0.0135042	0.972001	-81.9538	2.55819e-36	2.55819e-36	0	0	-0.0145356	-0.00458959	-0.00177133	0.00326673	-0.00142438	0.00740146	-0.00210432	0.0215722	0.988727	0.996894	0.991701	0.989775	0.988411	0.991275	0.983648	0.991817	0.972991	0.0215722	0.972991	-23.0639	9.62626e-11	9.62626e-11	0	0	0	0	0.0564632	0	0.0446624	0	0	0.00755188	1	1	1	0.973684	1	0.978261	1	1	0.996743	0.0564632	0.973684	0.943376	2.56864	0.719781	0	0	-0.0834657	-0.0342231	-0.0465991	-0.0670707	-0.0216622	-0.0834657	-0.038495	-0.0230977	0.955224	1	0.971429	0.981818	0.988506	0.965517	1	0.978142	0.957143	0.0834657	0.955224	0.72102	2.05653	0.672832	0	0	0.013076	-0.00732213	0.0297533	-0.0341155	0.090355	0.0342776	-0.0246835	0.159858	0.966667	0.957447	0.967033	0.944444	0.983333	0.918919	0.947368	0.976471	0.828947	0.159858	0.828947	-5.12012	0.00597529	0.0059398	1	0	-0.00701454	0.00449195	0.00413491	-0.00488484	0.00205835	-0.00159394	0.0113115	0.0450823	0.963486	0.971014	0.962145	0.961941	0.96831	0.96219	0.963834	0.954095	0.902813	0.0450823	0.902813	-10.7715	2.09895e-05	2.09891e-05	1	0	-0.0284711	0.0156722	-0.040741	-0.0436346	-0.0367929	-0.042873	-0.0399857	0.0911928	0.950413	0.965517	0.949458	0.972152	0.97786	0.967177	0.971698	0.971963	0.892734	0.0911928	0.892734	-46.9556	4.04976e-21	4.04976e-21	1	0
Sae1	0.0278267	0.00202308	-0.000988023	0.00602522	0.0298891	-0.0360569	-0.00890048	0.129534	0.932692	0.915385	0.904977	0.918301	0.922297	0.910345	0.944272	0.929152	0.858147	0.129534	0.858147	-10.0829	4.17882e-05	4.17864e-05	1	0	-0.0457919	-0.0312819	0.0236972	-0.0529281	0.0147229	-0.0885237	-0.0726633	0.102038	0.862385	0.873563	0.877778	0.844444	0.908397	0.8375	0.914286	0.905325	0.706667	0.102038	0.706667	-65.5206	3.50578e-29	3.50578e-29	1	0	0.0224188	0.0456502	0.0373562	-0.0266676	0.00464617	-0.000758212	0.0477309	0.143108	0.910368	0.894231	0.884717	0.888448	0.927979	0.907442	0.90957	0.885124	0.791725	0.143108	0.791725	-287.922	9.06019e-126	9.06019e-126	1	0	0.0175616	0.0580482	0.0541134	0.0386792	0.041494	0.0640489	0.14137	0.109781	0.837881	0.816835	0.768711	0.781906	0.821568	0.803831	0.786096	0.685875	0.664906	0.14137	0.664906	-240.659	3.04211e-105	3.04211e-105	1	0	0.0254116	0.0394678	0.0137092	-0.0152592	0.00484765	0.0293686	0.12255	0.183153	0.849175	0.813317	0.803054	0.831977	0.882274	0.852424	0.82534	0.739948	0.687151	0.183153	0.687151	-461.591	3.41691e-201	3.41691e-201	1	0	0.042692	0.0388813	0.0100937	0.0161681	0.0253134	0.0411816	0.0420783	0.171286	0.946286	0.916149	0.939142	0.951602	0.955298	0.947651	0.937736	0.935831	0.834651	0.171286	0.834651	-360.788	2.05085e-157	2.05085e-157	1	0	-0.0262508	0.0495318	-0.0488554	-0.0322539	0.0139321	-0.0837951	-0.0187423	-0.00138444	0.95082	0.95	0.925926	0.973684	0.979167	0.956522	1	0.965812	0.967427	0.0837951	0.925926	-0.632741	0.531134	0.346889	0	0	0.0488843	0.0869191	0.126918	-0.0142785	0.0385876	-0.0491941	0.0543984	0.147615	0.880597	0.892857	0.857143	0.836364	0.908046	0.896552	0.934426	0.874317	0.796429	0.147615	0.796429	1.83934	6.29238	0.862871	0	0	0.0280328	-0.00600287	0.0617475	0.0775201	0.0266375	0.0686546	0.219237	0.192451	0.922222	0.893617	0.923077	0.9	0.9	0.891892	0.894737	0.811765	0.763158	0.219237	0.763158	0.829656	2.29253	0.696282	0	0	0.054639	-0.00616202	0.0124445	-0.036361	0.00136252	0.0171721	0.0828697	0.114205	0.893993	0.856683	0.892744	0.869648	0.919014	0.885267	0.877034	0.826283	0.746803	0.114205	0.746803	-67.7983	3.59404e-30	3.59404e-30	1	0	-0.00286712	-0.0055679	-0.0204313	-0.0629737	0.0593558	-0.0457785	0.0278461	0.230792	0.896694	0.902299	0.895307	0.906329	0.922509	0.866521	0.915094	0.88518	0.759862	0.230792	0.759862	-57.9134	7.05552e-26	7.05552e-26	1	0
Safb	0.0744012	0.0148787	0.0316172	-0.016838	0.0837353	0.0172594	0.0376824	0.050309	0.875	0.823077	0.846154	0.849673	0.871622	0.834483	0.860681	0.852497	0.840256	0.0837353	0.823077	20.577	8.63891e+08	1	0	0	0.0613317	0.00407588	0.134425	0.000569696	0.072238	0.153087	0.153528	0.132591	0.853211	0.816092	0.833333	0.777778	0.847328	0.8	0.757143	0.751479	0.646667	0.153528	0.646667	-92.1706	9.34988e-41	9.34988e-41	1	0	-0.0393435	-0.0120108	0.040664	-0.0211575	0.0381452	0.0267693	0.0288818	0.114915	0.853512	0.867788	0.858366	0.828954	0.865285	0.830233	0.834943	0.839598	0.733871	0.114915	0.733871	-360.37	3.11372e-157	3.11372e-157	1	0	-0.022316	-0.000880282	-0.037507	-0.0945321	-0.0383196	-0.0362395	0.105537	0.305795	0.461477	0.4633	0.427124	0.478156	0.550888	0.502682	0.499383	0.354865	0.196981	0.305795	0.196981	-310.266	1.79073e-135	1.79073e-135	1	0	0.0341588	0.0210758	-0.0157281	-0.102719	-0.0438746	-0.0599624	0.107708	0.208278	0.500666	0.441159	0.451957	0.503519	0.606054	0.547273	0.54881	0.424935	0.325885	0.208278	0.325885	-591.467	1.34676e-257	1.34676e-257	1	0	0.0300217	-0.0808696	-0.0460607	-0.0840759	-0.0773037	-0.0434007	-0.0197662	-0.0186724	0.782493	0.76087	0.847856	0.833674	0.865894	0.857718	0.833962	0.822136	0.771739	0.0840759	0.76087	-349.683	1.36401e-152	1.36401e-152	1	0	-0.264171	-0.217595	-0.294369	-0.375883	-0.310865	-0.173242	-0.179962	-0.250824	0.721311	0.9	0.851852	0.921053	0.958333	0.913043	0.864865	0.863248	0.910423	0.375883	0.721311	-9.51108	7.40272e-05	7.40217e-05	1	0	0.194439	0.121651	0.0303571	-0.0468951	-0.108422	0.061281	-0.0385171	0.0684108	0.776119	0.714286	0.685714	0.818182	0.83908	0.87931	0.786885	0.836066	0.721429	0.194439	0.685714	-3.69505	0.0248462	0.0242438	1	0	-0.137748	0.0620982	-0.0224739	0.0476753	0.218116	0.0196024	0.128887	0.166731	0.855556	0.93617	0.802198	0.855556	0.833333	0.72973	0.842105	0.776471	0.671053	0.218116	0.671053	-1.07837	0.34015	0.253815	0	0	0.0315728	0.0437555	0.0713338	0.0166995	0.0544045	0.0650854	0.0600763	0.098584	0.826855	0.803543	0.801262	0.76784	0.830106	0.78618	0.783002	0.769577	0.690537	0.098584	0.690537	-49.2227	4.19615e-22	4.19615e-22	1	0	0.0938506	0.063124	-0.0200421	0.0116118	0.00959491	0.0371484	0.0497137	0.0645336	0.847107	0.821839	0.844765	0.870886	0.859779	0.862144	0.845912	0.841121	0.810381	0.0938506	0.810381	-5.07735	0.00623644	0.00619779	1	0
Safb2	0.0660155	0.143049	0.0801607	0.0270453	0.0412629	0.107422	0.111572	0.150298	0.822115	0.784615	0.746606	0.787582	0.807432	0.788506	0.773994	0.774681	0.739297	0.150298	0.739297	15.9064	8.09189e+06	1	0	0	-0.0107726	-0.0472497	0.00538046	-0.158421	-0.116496	0.0229038	0.030249	0.0920701	0.779817	0.758621	0.766667	0.755556	0.862595	0.825	0.757143	0.733728	0.563333	0.158421	0.563333	-108.633	6.62951e-48	6.62951e-48	1	0	-0.0302814	0.00581288	0.0128511	-0.0569715	-0.0306015	0.0246843	0.0865875	0.11253	0.808696	0.822115	0.805007	0.798215	0.843005	0.824186	0.798068	0.769719	0.679874	0.11253	0.679874	-493.747	3.70256e-215	3.70256e-215	1	0	0.0077293	0.0572567	0.0284337	-0.06245	-0.0326161	-0.0314865	0.203836	0.481787	0.400883	0.377104	0.329769	0.372205	0.463404	0.436398	0.431921	0.250335	0.110943	0.481787	0.110943	-433.418	5.87408e-189	5.87408e-189	1	1	-0.00365371	0.0116922	0.0048299	-0.115934	-0.0583492	-0.00653701	0.201424	0.334714	0.418397	0.379803	0.370665	0.407302	0.53066	0.475455	0.432823	0.308938	0.223464	0.334714	0.223464	-810.129	0	0	1	0	0.0465004	-0.0687592	-0.030554	-0.0784165	-0.0812262	-0.0279411	0.0490058	0.288191	0.751326	0.726708	0.810512	0.798909	0.83223	0.826846	0.798113	0.755814	0.557642	0.288191	0.557642	-829.247	0	0	1	0	-0.156483	-0.30059	-0.222302	-0.150059	-0.107815	0.297073	-0.141227	-0.233361	0.672131	0.8	0.851852	0.842105	0.8125	0.804348	0.621622	0.803419	0.87785	0.30059	0.621622	-25.4374	8.96726e-12	8.96726e-12	1	0	0.0496798	0.390291	0.393455	-0.0520862	0.3613	0.213846	0.313188	0.293891	0.776119	0.785714	0.6	0.6	0.850575	0.655172	0.704918	0.661202	0.592857	0.393455	0.592857	-9.97845	4.63891e-05	4.63869e-05	1	0	-0.196258	-0.0535295	-0.108381	-0.211216	-0.221326	0.00457782	-0.198628	0.0987069	0.733333	0.829787	0.736264	0.788889	0.833333	0.837838	0.736842	0.835294	0.539474	0.221326	0.539474	-6.76663	0.00115156	0.00115024	1	0	-0.00712969	-0.00940926	0.0875306	-0.0170668	0.00248392	0.0855171	0.0817181	0.122876	0.739694	0.73913	0.733964	0.667935	0.755282	0.73794	0.672694	0.666967	0.534527	0.122876	0.534527	-97.9172	2.98602e-43	2.98602e-43	1	0	0.218734	0.11195	0.0834779	-0.017202	-0.00695483	0.0871061	0.0465217	0.116544	0.818182	0.729885	0.768953	0.782278	0.848708	0.835886	0.786164	0.811749	0.742561	0.218734	0.729885	-21.8488	3.24488e-10	3.24488e-10	1	0
Sag	-0.0231813	-0.0200328	-0.0252288	-0.0591916	-0.0178245	-0.0466813	-0.0475129	-0.0113197	0.971154	0.984615	0.9819	0.98366	1	0.981609	0.993808	0.995354	0.97508	0.0591916	0.971154	-4.60739	0.00997779	0.00987922	0	0	0	0	0.0243853	0.0856821	0.0220147	0	0.0158966	0.0677514	1	1	1	0.985185	0.961832	0.9875	1	0.988166	0.933333	0.0856821	0.933333	-32.8269	5.53956e-15	5.53956e-15	1	0	-0.00145526	0.0099364	-0.000675785	-0.00215134	0.00983507	-0.00115861	0.00453839	0.00550603	0.995987	0.996394	0.990777	0.996034	0.996891	0.990233	0.996488	0.993647	0.990533	0.0099364	0.990233	-6.15388	0.00212522	0.00212072	0	0	7.65771e-06	0.00436855	0.00165244	0.0013655	0.000257743	0.00159311	0.000279411	0.0296284	0.998395	0.998653	0.993247	0.996216	0.997835	0.998851	0.997532	0.997588	0.96	0.0296284	0.96	-71.5689	8.27967e-32	8.27967e-32	0	0	0.00036822	0.00147371	0.000796011	4.77216e-05	0.00215539	0.0013359	-0.000128785	0.011841	0.998269	0.997787	0.996659	0.997361	0.998436	0.996667	0.997449	0.997975	0.984171	0.011841	0.984171	-0.939707	0.390742	0.28096	0	0	0.020838	-0.000325878	-0.00105745	-0.00159357	-0.00206821	-0.00172157	0.00543531	0.0706246	0.998011	0.987578	0.998617	0.998637	0.999448	0.999329	0.998742	0.995263	0.947793	0.0706246	0.947793	-261.379	3.05266e-114	3.05266e-114	1	0	0	0.0364576	0.0529271	0	0.0814422	0	0.0394103	0.0984652	1	1	0.981481	0.973684	1	0.956522	1	0.982906	0.962541	0.0984652	0.956522	-4.20444	0.0149292	0.0147096	0	0	0	0	0	0	0.0227832	0	0.008903	0.0196869	1	1	1	1	1	0.982759	1	0.994536	0.989286	0.0227832	0.982759	2.54314	12.7195	0.927111	0	0	-0.0442273	-0.0123122	-0.0258675	-0.0442273	-0.0195435	-0.0442273	-0.0442273	-0.0323998	0.977778	1	0.978022	0.988889	1	0.972973	1	1	0.986842	0.0442273	0.972973	1.95031	7.03085	0.87548	0	0	0.0054285	-0.000131487	0.00246626	-0.000679593	0.000196926	-0.00884871	0.000654692	0.0189348	0.994111	0.990338	0.994742	0.991437	0.994718	0.994785	1	0.992799	0.974425	0.0189348	0.974425	2.02002	7.53849	0.882883	0	0	-0.0117144	0.00814832	0.0124945	0.024745	0.000485677	0.0011285	-0.00325675	0.0302671	0.987603	0.994253	0.98556	0.982278	0.97786	0.986871	0.987421	0.989319	0.968858	0.0302671	0.968858	-0.957211	0.383962	0.277437	0	0
Sall1	-0.0573927	-0.0649471	-0.0329612	-0.0795944	-0.0506168	-0.0563971	-0.0480431	-0.0975666	0.942308	0.969231	0.963801	0.960784	0.983108	0.967816	0.972136	0.966318	0.991693	0.0975666	0.942308	-4.90946	0.00737649	0.00732248	1	0	0.0441803	0.0103155	0.0552905	0.0692605	0.00347482	-0.0259275	0.0567212	0.173306	0.963303	0.931034	0.944444	0.933333	0.923664	0.9625	0.971429	0.91716	0.776667	0.173306	0.776667	-60.1884	7.25271e-27	7.25271e-27	1	0	-0.011234	0.00533618	0.0227811	0.00988107	0.0077439	0.0190536	0.0264945	-0.0253152	0.980602	0.985577	0.977602	0.96827	0.977202	0.975814	0.970149	0.968237	0.992987	0.0264945	0.968237	-23.6933	5.13005e-11	5.13005e-11	0	0	-0.00961895	0.0101448	0.036135	-0.0183538	-0.0144834	-0.0152666	0.0752552	0.0278617	0.870385	0.877441	0.85031	0.836601	0.895626	0.884291	0.889346	0.774591	0.800755	0.0752552	0.774591	-166.059	7.60929e-73	7.60929e-73	1	0	0.0028265	0.0236375	0.0539959	-0.0192285	0.00526606	0.0126275	0.039714	0.0114888	0.868743	0.855763	0.836462	0.82483	0.901039	0.868333	0.858844	0.82427	0.828678	0.0539959	0.82427	-249.444	4.65519e-109	4.65519e-109	1	0	0.000893289	-0.0167667	0.0395561	-0.0159194	-0.0201961	0.0130154	0.0255908	-0.0648986	0.946286	0.947205	0.966805	0.940014	0.971302	0.968456	0.954088	0.945736	0.992424	0.0648986	0.940014	-145.631	5.66513e-64	5.66513e-64	1	0	-0.017867	-0.043373	0.0689024	0.0377726	-0.117086	-0.117086	-0.00064649	-0.101806	0.901639	0.9	0.944444	0.894737	0.916667	1	1	0.940171	0.993485	0.117086	0.894737	-12.8468	2.63458e-06	2.63457e-06	1	0	-0.108905	-0.111903	-0.0434267	-0.0446917	-0.136005	-0.0814721	-0.0610221	-0.129286	0.910448	0.964286	0.971429	0.927273	0.942529	1	0.967213	0.956284	0.996429	0.136005	0.910448	-2.14703	0.11683	0.104609	1	0	-0.0881654	-0.0711345	0.00700091	-0.0592307	-0.0368566	-0.0101464	-0.0214096	-0.0436572	0.944444	1	0.989011	0.944444	0.983333	0.972973	0.957895	0.952941	0.960526	0.0881654	0.944444	2.44148	11.4901	0.919936	0	0	-0.0012106	0.00994798	0.0164518	-0.00148222	9.80522e-05	0.0111948	0.0124325	-0.0325816	0.974087	0.972625	0.968454	0.962892	0.976232	0.976532	0.96745	0.963096	0.994885	0.0325816	0.962892	11.8881	145526	0.999993	0	0	-0.0141571	0.00326755	0.0574263	-0.0398402	-0.0011767	0.00822088	0.0250088	-0.0344301	0.966942	0.982759	0.974729	0.944304	0.99631	0.978118	0.971698	0.965287	0.99308	0.0574263	0.944304	-11.071	1.55576e-05	1.55574e-05	1	0
Sall2	0	0	0	0.00520155	0.00558698	0	0.00242055	0.00261446	1	1	1	1	0.996622	0.997701	1	0.998839	0.998722	0.00558698	0.996622	5.39771	220.901	0.995493	0	0	0	0.0259526	0	0.0172936	0	0.0243705	0.00996541	0.0149615	1	1	0.988889	1	0.992366	1	0.985714	0.994083	0.985	0.0259526	0.985	-1.81738	0.162451	0.139749	0	0	-0.00435688	-0.00747987	-0.00553052	-0.00292592	-0.00548369	-0.00438675	-0.00890451	0.000318068	0.99398	0.996394	0.998024	0.996529	0.995855	0.997209	0.996488	0.998941	0.991234	0.00890451	0.991234	-9.44299	7.92434e-05	7.92371e-05	0	0	0.00224001	-0.00163842	0.000392957	-0.000676684	-0.00125824	-0.00137925	-0.00229446	-0.000149383	0.995987	0.993266	0.997186	0.99656	0.996535	0.997701	0.997532	0.998124	0.994717	0.00229446	0.993266	12.8937	397804	0.999997	0	0	-0.000129901	-0.00292836	-0.00149791	-0.00483853	-0.0050561	-0.00589308	-0.00507199	-0.00615785	0.991347	0.990344	0.993	0.991973	0.995309	0.995152	0.995068	0.995082	0.995345	0.00615785	0.990344	7.4541	1726.93	0.999421	0	0	-0.0037354	-0.00109323	-0.00138112	-0.00467333	-0.00194098	-0.0054662	-0.00541539	-0.00439286	0.996021	0.996894	0.997234	0.997273	0.998896	0.997987	0.999371	0.999569	0.998682	0.0054662	0.996021	9.50882	13478.1	0.999926	0	0	0	0.0195369	0	0	0	0	0	0.00738334	1	1	0.981481	1	1	1	1	1	0.996743	0.0195369	0.981481	1.47915	4.38924	0.814445	0	0	NA	NA	NA	NA	NA	NA	NA	NA	NA	NA	NA	NA	NA	NA	NA	NA	NA	NA	NA	NA	NA	NA	NA	NA	-0.0198577	-0.0198577	-0.0198577	-0.0198577	-0.0198577	-0.0198577	-0.0198577	-0.00804039	0.988889	1	1	1	1	1	1	1	0.986842	0.0198577	0.986842	2.85601	17.392	0.945628	0	0	-0.0017663	-0.00158738	0.000273231	-0.00882121	-0.00382656	-0.00362844	-0.00529565	-0.00386049	0.994111	0.995169	0.994742	0.990485	0.99912	0.996089	0.994575	0.9964	0.992327	0.00882121	0.990485	6.14163	464.811	0.997853	0	0	-0.0188844	-0.0188844	-0.0131955	-0.00947497	-0.0140686	-0.0120192	-0.0188844	-0.0162834	0.991736	1	1	0.997468	0.99631	0.997812	0.996855	1	0.997924	0.0188844	0.991736	3.37159	29.1249	0.966805	0	0
Sall4	NA	NA	NA	NA	NA	NA	NA	NA	NA	NA	NA	NA	NA	NA	NA	NA	NA	NA	NA	NA	NA	NA	NA	NA	0	0	0	0	0	0	0	0.00584533	1	1	1	1	1	1	1	1	0.993333	0.00584533	0.993333	2.89003	17.9938	0.947351	0	0	NA	NA	NA	NA	NA	NA	NA	NA	NA	NA	NA	NA	NA	NA	NA	NA	NA	NA	NA	NA	NA	NA	NA	NA	NA	NA	NA	NA	NA	NA	NA	NA	NA	NA	NA	NA	NA	NA	NA	NA	NA	NA	NA	NA	NA	NA	NA	NA	0	0.000530424	0	0	0	0.000553804	0	0	1	1	0.999523	1	1	1	0.99949	1	1	0.000553804	0.99949	3.92226	50.5147	0.980588	0	0	NA	NA	NA	NA	NA	NA	NA	NA	NA	NA	NA	NA	NA	NA	NA	NA	NA	NA	NA	NA	NA	NA	NA	NA	NA	NA	NA	NA	NA	NA	NA	NA	NA	NA	NA	NA	NA	NA	NA	NA	NA	NA	NA	NA	NA	NA	NA	NA	NA	NA	NA	NA	NA	NA	NA	NA	NA	NA	NA	NA	NA	NA	NA	NA	NA	NA	NA	NA	NA	NA	NA	NA	0	0.0213479	0	0	0	0	0	0	1	1	0.989011	1	1	1	1	1	1	0.0213479	0.989011	3.40766	30.1945	0.967943	0	0	NA	NA	NA	NA	NA	NA	NA	NA	NA	NA	NA	NA	NA	NA	NA	NA	NA	NA	NA	NA	NA	NA	NA	NA	NA	NA	NA	NA	NA	NA	NA	NA	NA	NA	NA	NA	NA	NA	NA	NA	NA	NA	NA	NA	NA	NA	NA	NA
Samd1	-0.0180638	0.00368074	0.017363	0.00134693	0.00217855	0.00509922	0.00869346	0.00771274	0.990385	1	0.99095	0.973856	0.986486	0.990805	0.987616	0.987224	0.985942	0.0180638	0.973856	6.31183	551.052	0.998189	0	0	0	0.0322454	0	0.0652879	0.0254104	0	0.0372679	0.0285008	1	1	0.966667	1	0.969466	0.9875	1	0.976331	0.97	0.0652879	0.966667	-12.3256	4.43676e-06	4.43674e-06	0	0	-0.00228178	-0.00305129	0.00886733	-0.00251249	-0.0013967	-0.00678324	0.000116017	0.0173736	0.98796	0.987981	0.988801	0.981656	0.990155	0.988372	0.99122	0.986765	0.969846	0.0173736	0.969846	-42.7505	2.71453e-19	2.71453e-19	0	0	0.00767955	0.0165233	0.0321608	-0.000442373	-0.00370594	0.000739449	0.0273286	-0.000429712	0.966693	0.955556	0.940912	0.930169	0.967951	0.968199	0.96339	0.928973	0.955472	0.0321608	0.928973	-46.4889	6.45847e-21	6.45847e-21	1	0	-0.000111493	0.00636336	0.0101704	-0.0137679	-0.00690231	-0.00189085	0.00959416	0.00126	0.962061	0.958358	0.950684	0.948428	0.976768	0.968788	0.964286	0.9488	0.949721	0.0137679	0.948428	-75.3886	1.8162e-33	1.8162e-33	1	0	0.00355809	0.00397301	0.0126582	-0.0168001	-0.0027188	0.0124083	0.00927963	0.0384977	0.980769	0.981366	0.979253	0.978868	0.994481	0.987248	0.979245	0.98062	0.952899	0.0384977	0.952899	-96.0685	1.89659e-42	1.89659e-42	0	0	-0.0151758	-0.0151758	0.0257477	-0.0151758	-0.0151758	-0.0151758	0.0054841	0.000910453	0.983607	1	1	0.973684	1	1	1	0.991453	0.993485	0.0257477	0.973684	0.855403	2.35232	0.701699	0	0	0	0	0.0593076	0	0.0220436	0	0.0320081	0.0825265	1	1	1	0.963636	1	0.982759	1	0.978142	0.942857	0.0825265	0.942857	-3.83069	0.0216947	0.0212341	1	0	0	0	0.0230952	0.0283039	0	0.0192939	0.0173146	0.0369388	1	1	1	0.988889	0.983333	1	0.989474	0.988235	0.973684	0.0369388	0.973684	2.28461	9.82181	0.907594	0	0	0.0061512	0.0130457	0.0169866	0.000592785	0.0160668	0.010174	0.015935	0.026123	0.990577	0.988728	0.983176	0.976213	0.992958	0.977836	0.985533	0.978398	0.961637	0.026123	0.961637	2.76756	15.9198	0.940898	0	0	0.00364499	0.00710732	0.00812149	-0.0061249	0.00563313	0.023214	0.0193616	0.0170248	0.995868	0.994253	0.99278	0.989873	0.99631	0.991247	0.981132	0.985314	0.984775	0.023214	0.981132	9.90522	20034.8	0.99995	0	0
Samd10	0	0.0215055	0.00528379	0.00798076	0.00225934	0.00644278	0.00618722	0.0145927	1	1	0.99095	0.996732	0.996622	0.997701	0.996904	0.996516	0.992332	0.0215055	0.99095	5.39529	220.367	0.995483	0	0	-0.0165694	-0.0165694	0.00483198	-0.0165694	0.0302213	0.0282726	0.00763425	0.0350855	0.990826	1	1	0.985185	1	0.975	0.971429	0.988166	0.945	0.0350855	0.945	-22.2073	2.26717e-10	2.26717e-10	1	0	0.0010458	0.00340351	0.00330329	0.00436948	0.00160663	0	0.00688582	0.00611847	1	0.998798	0.998024	0.998017	0.997409	0.99907	1	0.996294	0.995091	0.00688582	0.995091	-2.27153	0.103154	0.0935083	0	0	-0.00194141	0.00033849	-0.00359691	-0.001872	-0.00242519	-0.00106435	0.010796	0.0155081	0.994783	0.996633	0.994373	0.998624	0.996968	0.996552	0.995475	0.98097	0.969811	0.0155081	0.969811	-54.1499	3.04088e-24	3.04088e-24	0	0	9.45512e-05	-0.000155839	0.00163621	-0.000684247	-0.00119325	-0.000171374	0.00558589	0.00622022	0.997204	0.99658	0.996659	0.995382	0.997766	0.997879	0.997109	0.990888	0.987896	0.00622022	0.987896	-7.63831	0.000481642	0.00048141	0	0	0.00687274	0.00378577	0	0.00258415	0.00282478	0	0.00633219	0.00622404	1	0.996894	0.997234	1	0.998344	0.997987	1	0.996985	0.995883	0.00687274	0.995883	-3.69839	0.0247635	0.0241651	0	0	0	0.0443215	0	0	0	0	0.0176618	0.00390093	1	1	0.981481	1	1	1	1	0.991453	0.998371	0.0443215	0.981481	1.76184	5.82315	0.85344	0	0	0	0.0959091	0	0	0	0	0.00482217	0.00849514	1	1	0.942857	1	1	1	1	0.994536	0.992857	0.0959091	0.942857	1.33644	3.80549	0.791905	0	0	0.0416301	0	0	0	0.0597137	0	0	0.0178462	1	0.978723	1	1	1	0.972973	1	1	0.986842	0.0597137	0.972973	1.10558	3.02098	0.751304	0	0	-0.00085745	-0.00246515	-0.00269702	-0.00152715	-0.00188984	-0.0040371	0.000266439	-0.0019147	0.997644	0.99839	0.998948	0.998097	0.998239	0.998696	1	0.9964	0.997442	0.0040371	0.9964	9.46075	12845.5	0.999922	0	0	-0.00904727	0.0111625	-0.000627594	-0.00904727	-0.00419043	-0.00904727	0.000588088	0.00799134	0.995868	1	0.98917	0.994937	1	0.997812	1	0.99466	0.989619	0.0111625	0.98917	1.85748	6.40758	0.865003	0	0
Samd11	0	0	0	0	0	0.00621459	0.00168949	0.00135342	1	1	1	1	1	1	0.996904	0.998839	0.999361	0.00621459	0.996904	5.18048	177.768	0.994406	0	0	0	0	0	0	0	0	0.0166549	0.000920658	1	1	1	1	1	1	1	0.988166	0.998333	0.0166549	0.988166	3.62145	37.3917	0.973953	0	0	0	0.00361987	0.00101828	0	0.000649041	0	0.00197472	0.00132662	1	1	0.997365	0.999504	1	0.999535	1	0.998941	0.998948	0.00361987	0.997365	5.19348	180.094	0.994478	0	0	0.00211784	0.00190146	0.000798367	0.0016636	0.000480771	0.00223555	0.00184802	0.00577188	0.999599	0.997306	0.997186	0.99828	0.997835	0.998851	0.997532	0.997052	0.993208	0.00577188	0.993208	10.1075	24525.4	0.999959	0	0	0.00143839	0.00164555	0.00167611	0.000457787	0.000741579	0.00134319	0.00338847	0.0020181	0.998802	0.997385	0.996977	0.997361	0.998548	0.998333	0.997109	0.995372	0.995345	0.00338847	0.995345	12.6118	300089	0.999997	0	0	-0.00132304	-0.00132304	-0.000287789	-0.00132304	-0.00132304	-6.40713e-05	-0.000209566	5.19696e-05	0.999337	1	1	0.999318	1	1	0.999371	0.999139	0.999012	0.00132304	0.999012	7.84488	2552.63	0.999608	0	0	NA	NA	NA	NA	NA	NA	NA	NA	NA	NA	NA	NA	NA	NA	NA	NA	NA	NA	NA	NA	NA	NA	NA	NA	0	0	0	0	0	0	0.00629425	0	1	1	1	1	1	1	1	0.994536	1	0.00629425	0.994536	3.597	36.4887	0.973325	0	0	NA	NA	NA	NA	NA	NA	NA	NA	NA	NA	NA	NA	NA	NA	NA	NA	NA	NA	NA	NA	NA	NA	NA	NA	0.00241075	0	0.00349161	0	0.00167181	0	0.00133126	0.00477882	1	0.99839	1	0.998097	1	0.998696	1	0.9991	0.994885	0.00477882	0.994885	4.82013	123.982	0.991999	0	0	0	0.00676444	0	0	0	0	0	0.0087965	1	1	0.99639	1	1	1	1	1	0.995156	0.0087965	0.995156	0.0926987	1.09713	0.523158	0	0
Samd12	0.0727303	0.0104785	0.0324898	0.00821059	0.0159358	0.0182172	0.0217922	0.0239706	1	0.969231	0.995475	0.98366	0.996622	0.993103	0.990712	0.990708	0.988498	0.0727303	0.969231	5.03411	153.564	0.99353	0	0	-0.0375847	0.0416796	-0.0732661	0.0538896	-0.01684	-0.045198	-0.0610565	0.0996406	0.889908	0.896552	0.866667	0.925926	0.862595	0.8875	0.9	0.911243	0.785	0.0996406	0.785	-13.3194	1.64225e-06	1.64225e-06	1	0	0.127362	0.0819748	0.0594656	0.0192653	-0.0250341	-0.0429597	-0.126437	-0.0487791	0.826756	0.769231	0.784585	0.79177	0.819171	0.833953	0.841089	0.885124	0.830295	0.127362	0.769231	-40.2981	3.15311e-18	3.15311e-18	1	0	0.00332858	0.00787661	0.00390008	0.00885697	0.00557593	0.00408755	0.0078518	0.0270322	0.991172	0.987879	0.983118	0.986584	0.985275	0.986207	0.987659	0.982578	0.956981	0.0270322	0.956981	-6.51447	0.00148184	0.00147964	0	0	-0.000839276	0.0013181	0.00278249	0.00156464	0.00426783	-0.00135322	-0.000328507	0.00243973	0.986954	0.986924	0.985046	0.985265	0.988384	0.984848	0.989286	0.986983	0.981378	0.00426783	0.981378	1.83229	6.24816	0.862034	0	0	0.00478311	0.00486338	-0.0016396	-0.0146019	-0.00211824	-0.000272244	-0.0152819	-0.00698968	0.982759	0.981366	0.983402	0.985003	0.991722	0.985235	0.984906	0.991387	0.983202	0.0152819	0.981366	-22.4781	1.72944e-10	1.72944e-10	0	0	0	0	0.100623	0	0.042798	0	0.0225481	0.0212112	1	1	1	0.947368	1	0.978261	1	0.991453	0.991857	0.100623	0.947368	-0.0606336	0.941168	0.484846	0	0	0	0	0.0617463	0.0171247	0.0506161	0.0391615	0.00445229	0.0352651	1	1	1	0.963636	0.988506	0.965517	0.983607	0.994536	0.975	0.0617463	0.963636	1.78888	5.98274	0.85679	0	0	-0.132695	-0.0824706	-0.0210582	0.0115095	-0.0850365	0.0367735	0.119964	0.506809	0.911111	0.978723	0.945055	0.922222	0.9	0.945946	0.894737	0.835294	0.671053	0.506809	0.671053	-7.30303	0.000673495	0.000673042	1	1	0.00498322	-0.00663371	-0.0085422	-0.0142035	0.000253387	-0.00452795	-0.0141556	-0.00989543	0.981154	0.980676	0.985279	0.984776	0.990317	0.980443	0.985533	0.989199	0.982097	0.0142035	0.980443	13.0544	467144	0.999998	0	0	-0.00678849	-0.00843919	-0.0112171	-0.0196768	0.00630092	0.0107246	-0.00410555	0.0109922	0.991736	0.994253	0.99278	0.994937	1	0.984683	0.984277	0.993324	0.982699	0.0196768	0.982699	1.95769	7.08297	0.876283	0	0
Samd13	0	0	0	0	0	0	0.00384272	0	1	1	1	1	1	1	1	0.997677	1	0.00384272	0.997677	3.50624	33.3227	0.970865	0	0	0.0175175	0	0	0	0	0	0	0.0130803	1	0.988506	1	1	1	1	1	1	0.986667	0.0175175	0.986667	-0.703644	0.494779	0.331005	0	0	0	0	0	0.00098339	0	0	0.00127451	0.00162914	1	1	1	1	0.999482	1	1	0.998941	0.998948	0.00162914	0.998941	5.94741	382.759	0.997394	0	0	0.000359973	-0.000565062	-0.000565062	-4.66784e-05	0.000569948	9.58031e-05	-3.16439e-05	0.00176693	0.999599	0.999327	1	1	0.999567	0.998851	0.999589	0.999464	0.996981	0.00176693	0.996981	7.11203	1226.63	0.999185	0	0	-0.00031772	-9.57103e-05	0.000186477	0.000136148	-0.00013808	0.000148581	-0.00031772	0.00344186	0.999734	1	0.999682	0.99967	0.999665	0.999848	0.99966	1	0.996276	0.00344186	0.996276	5.38718	218.587	0.995446	0	0	0	0	0.00148531	0.001986	0	0.000768465	0.000797065	0.0112989	1	1	1	0.999318	0.998896	1	0.999371	0.999569	0.991436	0.0112989	0.991436	-34.1676	1.44938e-15	1.44938e-15	0	0	0	0	0	0	0	0	0	0.00820334	1	1	1	1	1	1	1	1	0.996743	0.00820334	0.996743	2.86305	17.5149	0.945989	0	0	NA	NA	NA	NA	NA	NA	NA	NA	NA	NA	NA	NA	NA	NA	NA	NA	NA	NA	NA	NA	NA	NA	NA	NA	0	0	0	0	0.0246838	0	0	0	1	1	1	1	1	0.972973	1	1	1	0.0246838	0.972973	2.8054	16.5336	0.942967	0	0	-0.00151524	-0.000640005	-0.000176982	0.000877032	-0.00151524	-0.00151524	-0.00151524	-0.00151524	0.998822	1	0.998948	0.999049	0.998239	1	1	1	1	0.00151524	0.998239	7.26226	1425.47	0.999299	0	0	-0.0143033	-0.0202788	-0.00246703	-0.0108974	-0.0096488	-0.0273499	-0.0242625	-0.00980257	0.987603	0.994253	0.99639	0.989873	0.99262	0.993435	1	0.998665	0.991003	0.0273499	0.987603	4.05818	57.8691	0.983013	0	0
Samd14	NA	NA	NA	NA	NA	NA	NA	NA	NA	NA	NA	NA	NA	NA	NA	NA	NA	NA	NA	NA	NA	NA	NA	NA	-0.0113004	0.00803669	0.00216683	0.00373606	-0.0113004	-0.0113004	0.0109599	0.00732637	0.990826	1	0.988889	0.992593	0.992366	1	1	0.982249	0.981667	0.0113004	0.981667	2.01875	7.52889	0.882751	0	0	0	0.00100508	0	0	0	0	0	0.00162128	1	1	0.999341	1	1	1	1	1	0.998597	0.00162128	0.998597	3.62903	37.6763	0.974144	0	0	-0.000515816	-2.12961e-05	0.00118046	0.00122754	0.00163482	-0.000731997	-0.000362929	-0.000731997	0.999197	0.999327	0.998875	0.99828	0.998268	0.997318	1	0.999464	1	0.00163482	0.997318	6.8241	919.745	0.998914	0	0	0.000198348	0.000322836	0.000273629	-0.000276826	0.000252205	-0.000400522	-0.000138165	-0.000367116	0.999334	0.998994	0.998727	0.9989	0.999665	0.999242	0.99966	0.999566	0.999069	0.000400522	0.998727	14.3939	1.78313e+06	0.999999	0	0	-0.00217059	-0.00217059	-0.00217059	-0.00217059	-0.00217059	-0.00217059	-0.00217059	-0.00132903	0.998674	1	1	1	1	1	1	1	0.999506	0.00217059	0.998674	5.01217	150.23	0.993388	0	0	NA	NA	NA	NA	NA	NA	NA	NA	NA	NA	NA	NA	NA	NA	NA	NA	NA	NA	NA	NA	NA	NA	NA	NA	NA	NA	NA	NA	NA	NA	NA	NA	NA	NA	NA	NA	NA	NA	NA	NA	NA	NA	NA	NA	NA	NA	NA	NA	0	0	0	0	0	0	0.0179994	0	1	1	1	1	1	1	1	0.988235	1	0.0179994	0.988235	3.42743	30.7974	0.968551	0	0	-0.00156217	0.0111727	0.00714102	0.000733292	0.000948806	0.00728155	0.00388139	0.00446422	0.992933	0.995169	0.98633	0.988582	0.992077	0.992177	0.98915	0.990099	0.987212	0.0111727	0.98633	13.8074	991910	0.999999	0	0	0	0	0	0	0	0	0	0.00100338	1	1	1	1	1	1	1	1	0.999308	0.00100338	0.999308	5.98724	398.315	0.997496	0	0
Samd15	0	0	0.0142468	0.00762239	0	0	0	0.00143584	1	1	1	0.993464	0.996622	1	1	1	0.999361	0.0142468	0.993464	2.31005	10.075	0.909706	0	0	0	0	0	0	0	0	0.00991289	0.00229499	1	1	1	1	1	1	1	0.994083	0.998333	0.00991289	0.994083	3.92287	50.5454	0.9806	0	0	-0.00242845	-0.00124231	-0.00154279	-0.00242845	-0.00242845	-0.00242845	-0.000283623	-0.000319398	0.998662	1	0.999341	0.999504	1	1	1	0.998941	0.998247	0.00242845	0.998247	3.12777	22.8229	0.958024	0	0	-0.00166779	-0.00116161	-0.0014583	0.00163517	-0.000756994	0.000184767	-0.000378637	0.00150503	0.998395	1	0.999437	0.999656	0.997401	0.998851	0.997943	0.998392	0.996226	0.00166779	0.996226	7.72699	2268.77	0.999559	0	0	-0.000210895	0.000193972	-0.000336556	-0.000420135	-0.000208858	-0.00037692	-0.000543517	-0.000846744	0.999068	0.999195	0.998886	0.99934	0.999665	0.999394	0.99949	0.999566	1	0.000846744	0.998886	15.9006	8.04533e+06	1	0	0	0.00120359	-0.000770364	-0.000770364	0.000369383	-0.000770364	0.000431571	0.000163272	-0.000298547	0.999337	0.996894	1	1	0.999448	1	0.999371	0.999569	0.999671	0.00120359	0.996894	7.98023	2922.59	0.999658	0	0	NA	NA	NA	NA	NA	NA	NA	NA	NA	NA	NA	NA	NA	NA	NA	NA	NA	NA	NA	NA	NA	NA	NA	NA	NA	NA	NA	NA	NA	NA	NA	NA	NA	NA	NA	NA	NA	NA	NA	NA	NA	NA	NA	NA	NA	NA	NA	NA	0	0	0	0	0	0	0	0.0087704	1	1	1	1	1	1	1	1	0.986842	0.0087704	0.986842	3.55063	34.8352	0.972094	0	0	-0.00247383	-0.0009529	-0.00144547	-0.00161805	-0.00247383	-0.00247383	-0.00128714	-0.00247383	0.998822	1	0.998948	0.999049	0.99912	1	1	0.9991	1	0.00247383	0.998822	8.41513	4514.85	0.999779	0	0	0	0	0	0.0041545	0	0	0.00247161	0.00134511	1	1	1	1	0.99631	1	1	0.998665	0.999308	0.0041545	0.99631	5.3361	207.702	0.995208	0	0
Samd3	0	0	0	0	0.00596729	0.00618542	0.00276	0.0164324	1	1	1	1	1	0.997701	0.996904	0.998839	0.991693	0.0164324	0.991693	-1.41199	0.243659	0.195921	0	0	0	0	0	0	0	0	0.00852205	0.00278845	1	1	1	1	1	1	1	0.994083	0.996667	0.00852205	0.994083	4.64007	103.552	0.990435	0	0	0.000822807	0.00304864	0.00127258	-3.55367e-05	0.000112764	0.00244306	0.00279398	0.00358374	0.999331	0.998798	0.998024	0.998513	0.999482	0.99907	0.998244	0.997882	0.996494	0.00358374	0.996494	5.65763	286.468	0.996521	0	0	0.000173485	0.000971305	-0.00049437	0.000138147	-0.000415378	0.000604118	0.000863859	0.00204796	0.999197	0.998653	0.998312	0.999656	0.999134	0.999617	0.998766	0.997856	0.996981	0.00204796	0.996981	11.8019	133502	0.999993	0	0	-0.000432197	-0.000120052	-0.000583754	0.000482375	0.00159653	0.00128559	0.0011055	0.00406835	0.999201	0.999598	0.999364	0.99978	0.999106	0.998333	0.998299	0.998264	0.993482	0.00406835	0.993482	0.275033	1.31657	0.568328	0	0	-0.00130621	0.00139427	3.91213e-06	-0.000170431	0.00178472	0.00153396	0.00296527	0.00823563	0.999337	1	0.998617	0.999318	0.999448	0.998658	0.998742	0.997847	0.993742	0.00823563	0.993742	-8.42325	0.0002197	0.000219652	0	0	0	0	0	0	0	0	0.0586705	0.00778391	1	1	1	1	1	1	1	0.974359	0.996743	0.0586705	0.974359	0.188733	1.20772	0.547044	0	0	0	0	0	0	0.0405874	0	0.0110118	0.00945702	1	1	1	1	1	0.982759	1	0.994536	0.992857	0.0405874	0.982759	2.64047	14.0198	0.933421	0	0	0	0	0	0	0	0	0	0.0352526	1	1	1	1	1	1	1	1	0.973684	0.0352526	0.973684	1.26414	3.54004	0.779737	0	0	0	0.00293524	0	0.000393408	0.00215124	0.00246627	0.000521835	0.0172547	1	1	0.997897	1	0.99912	0.998696	0.998192	0.9991	0.987212	0.0172547	0.987212	1.02007	2.7734	0.734987	0	0	0.0730706	-0.0365856	-0.0357252	-0.0445234	0.0259921	0.0184585	0.0485773	0.385548	0.929752	0.896552	0.938628	0.936709	0.940959	0.912473	0.91195	0.901202	0.726644	0.385548	0.726644	-123.954	1.47016e-54	1.47016e-54	1	0
Samd4	-0.0352645	0.0428809	0.0889884	0.0241079	0.0763998	0.272284	0.562516	0.293072	0.9375	0.946154	0.904977	0.888889	0.929054	0.896552	0.820433	0.695703	0.808307	0.562516	0.695703	-90.5847	4.56635e-40	4.56635e-40	1	1	0.2134	0.335903	0.192208	0.0418085	0.26705	0.272434	0.475434	0.180498	0.651376	0.528736	0.455556	0.518519	0.633588	0.475	0.485714	0.420118	0.425	0.475434	0.420118	-24.5825	2.10843e-11	2.10843e-11	1	1	0.0350519	0.136087	0.0761336	0.0689717	0.159526	0.234707	0.486669	0.610944	0.783946	0.759615	0.71278	0.739217	0.756477	0.708837	0.667252	0.571202	0.45021	0.610944	0.45021	-492.156	1.81792e-214	1.81792e-214	1	1	0.112607	0.181779	0.23458	0.269409	0.247212	0.537699	1.05287	1.84732	0.553772	0.477441	0.435003	0.425181	0.441317	0.433333	0.309749	0.131868	0.029434	1.84732	0.029434	-3401.33	0	0	1	1	0.0455621	0.0797139	0.0790151	0.0845343	0.201102	0.40747	0.867342	1.3323	0.707268	0.651579	0.628699	0.64757	0.686586	0.602576	0.480612	0.296066	0.155493	1.3323	0.155493	-4131.92	0	0	1	1	0.180135	0.0945288	0.123551	0.129839	0.263803	0.246225	0.615352	0.845196	0.824934	0.751553	0.798064	0.789366	0.80298	0.72953	0.727673	0.570629	0.469697	0.845196	0.469697	-807.463	0	0	1	1	0.245454	0.153743	0.108476	0.116736	0.0515543	0.164544	0.448069	0.452723	0.901639	0.85	0.87037	0.894737	0.895833	0.913043	0.864865	0.74359	0.781759	0.452723	0.74359	-28.7071	3.40939e-13	3.40939e-13	1	1	0.0148954	0.0731735	-0.0388683	0.320135	0.0657548	0.174274	0.512441	0.318631	0.955224	0.928571	0.885714	0.981818	0.827586	0.913793	0.868852	0.710383	0.775	0.512441	0.710383	-18.6936	7.6112e-09	7.6112e-09	1	1	0.130008	0.195081	-0.0144196	0.364031	0.172733	0.0550663	0.797251	0.847278	0.588889	0.553191	0.461538	0.588889	0.483333	0.540541	0.536842	0.258824	0.171053	0.847278	0.171053	8.73285	6203.38	0.999839	0	0	0.294352	0.482659	0.0957684	0.224108	0.316734	0.25088	0.661876	1.14681	0.434629	0.339775	0.274448	0.351094	0.346831	0.314211	0.305606	0.165617	0.0741688	1.14681	0.0741688	-196.526	4.46685e-86	4.46685e-86	1	1	-0.047074	0.0191833	0.0807837	0.137207	0.0818393	0.226672	0.548365	0.301668	0.92562	0.954023	0.920578	0.886076	0.874539	0.897155	0.827044	0.691589	0.787543	0.548365	0.691589	-89.3372	1.58975e-39	1.58975e-39	1	1
Samd4b	0.0845846	0.0578695	0.0367039	0.00459703	0.0220225	-0.0313113	-0.00585124	0.0630443	0.956731	0.915385	0.914027	0.934641	0.949324	0.947126	0.972136	0.955865	0.919489	0.0845846	0.914027	3.65877	38.8135	0.974883	0	0	-0.0399593	0.0769879	-0.0199656	-0.0702379	0.000405518	0.0293516	0.0998846	0.0825618	0.93578	0.931034	0.877778	0.940741	0.969466	0.9375	0.914286	0.87574	0.801667	0.0998846	0.801667	-62.384	8.07202e-28	8.07202e-28	1	0	0.0241118	0.0297077	0.0361251	-0.000827737	0.0288601	-0.000216509	0.0231375	0.0825217	0.955853	0.939904	0.938735	0.935052	0.956995	0.940465	0.954346	0.943356	0.881487	0.0825217	0.881487	-196.372	5.20615e-86	5.20615e-86	1	0	0.0103151	0.0234018	0.00456705	-0.0107837	-0.00634584	-0.0264768	0.0335751	0.0479281	0.848315	0.83165	0.809792	0.836601	0.868341	0.85977	0.876594	0.795229	0.742642	0.0479281	0.742642	-143.022	7.69881e-63	7.69881e-63	1	0	0.0119191	0.0114709	-0.00262038	-0.0314734	-0.0256485	-0.0244665	0.0140887	0.0211115	0.857827	0.832227	0.832167	0.85342	0.897465	0.882121	0.87602	0.83613	0.798883	0.0314734	0.798883	-217.638	3.02613e-95	3.02613e-95	1	0	0.0083401	-0.0215681	-0.00950151	-0.0243187	-0.0102145	0.0076311	0.0186456	0.0878563	0.929708	0.925466	0.951591	0.948194	0.957506	0.952349	0.941509	0.932386	0.86693	0.0878563	0.86693	-244.769	4.99315e-107	4.99315e-107	1	0	0.0699187	0.132434	0.00441322	0.0460569	-0.0240221	-0.0437376	0.0551596	0.0326108	0.918033	0.9	0.888889	0.947368	0.9375	0.956522	0.972973	0.923077	0.946254	0.132434	0.888889	-2.11661	0.120439	0.107493	1	0	0.16755	-0.0594977	0.00915709	-0.0101857	0.0432785	0.0921622	0.0681492	0.215156	0.955224	0.857143	1	0.945455	0.965517	0.948276	0.918033	0.928962	0.807143	0.215156	0.807143	-14.8482	3.56044e-07	3.56044e-07	1	0	-0.0567868	-0.0827369	-0.0737692	-0.0507151	-0.055631	-0.0542822	0.0220779	0.0853214	0.888889	0.914894	0.923077	0.922222	0.916667	0.891892	0.915789	0.870588	0.763158	0.0853214	0.763158	-0.247456	0.780785	0.43845	0	0	0.00682255	0.0132833	0.0349309	-0.0297788	0.0244426	0.00191437	0.0207057	0.0542472	0.891637	0.890499	0.880126	0.854424	0.919014	0.873533	0.884268	0.868587	0.790281	0.0542472	0.790281	-51.0564	6.70626e-23	6.70626e-23	1	0	0.144961	0.0413216	0.0475	0.0414749	0.0552677	0.0345767	0.0621503	0.103456	0.979339	0.908046	0.960289	0.95443	0.95941	0.958425	0.965409	0.950601	0.920415	0.144961	0.908046	-3.36027	0.034726	0.0335606	1	0
Samd5	0.0186804	0.0434473	0.00768601	0	0.00982929	0.0202929	0.0156233	0.0100122	1	0.992308	0.977376	0.996732	1	0.995402	0.990712	0.993031	0.995527	0.0434473	0.977376	2.97112	19.5139	0.951252	0	0	0	0	0.0370315	0	0	0	0.0108378	0.0492887	1	1	1	0.977778	1	1	1	0.994083	0.963333	0.0492887	0.963333	-7.56851	0.000516461	0.000516195	0	0	0.00739421	0.0133901	0.00371784	-0.00124346	-0.00468561	0.00660979	0.0276723	0.0296994	0.983278	0.977163	0.974967	0.979177	0.981865	0.984186	0.978051	0.970355	0.963534	0.0296994	0.963534	2.84438	17.1909	0.945028	0	0	0.00545314	0.0022514	0.00372259	-0.000678125	0.00412533	0.00331502	0.00819769	0.00235438	0.996388	0.991246	0.99381	0.99312	0.996968	0.993103	0.99383	0.987403	0.992453	0.00819769	0.987403	9.52172	13653.1	0.999927	0	0	-0.000631309	0.00122621	-3.76935e-05	-8.19413e-05	0.000767448	0.00158344	0.00529545	0.000162804	0.99401	0.993563	0.991728	0.993402	0.994415	0.993636	0.992857	0.988574	0.992551	0.00529545	0.988574	11.4525	94139.8	0.999989	0	0	0.00593201	0.0179858	-0.00108126	-0.000721802	-0.000166708	-0.000121433	0.0082042	-0.00594801	0.98939	0.987578	0.980636	0.991138	0.99117	0.991275	0.989937	0.986219	0.99193	0.0179858	0.980636	7.56111	1921.97	0.99948	0	0	0	0	0	0	0.0511848	0	0	0.00870107	1	1	1	1	1	0.978261	1	1	0.996743	0.0511848	0.978261	1.95049	7.03214	0.8755	0	0	-0.0653482	-0.0130547	-0.0249123	0.00835677	-0.0653482	-0.0318422	-0.0527387	-0.0598912	0.970149	1	0.971429	0.981818	0.965517	1	0.983607	0.994536	0.996429	0.0653482	0.965517	1.9455	6.99715	0.874956	0	0	0.0160758	-0.00015068	-0.00954062	0.0317176	0.0141392	0.0233742	-0.00221454	-0.0029786	0.988889	0.978723	0.989011	0.988889	0.983333	0.972973	0.978947	0.988235	0.986842	0.0317176	0.972973	5.20788	182.706	0.994557	0	0	0.188999	0.0999555	0.0656328	-0.0486716	0.0608771	0.0643198	0.297424	0.551927	0.507656	0.417069	0.45531	0.454805	0.533451	0.47588	0.461121	0.362736	0.230179	0.551927	0.230179	-20.3923	1.39237e-09	1.39237e-09	1	1	0.00685695	0.00491828	-0.00250934	-0.0110282	-0.00404901	0.00532825	0.00842342	-0.00684506	0.991736	0.988506	0.98917	0.992405	0.99631	0.993435	0.987421	0.986649	0.993772	0.0110282	0.986649	9.54433	13965.3	0.999928	0	0
Samd8	-0.0357106	-0.0491648	-0.038929	0.018785	-0.0102684	-0.0351148	-0.0501866	-0.0138137	0.923077	0.923077	0.941176	0.937908	0.902027	0.924138	0.93808	0.944251	0.920128	0.0501866	0.902027	11.8142	135156	0.999993	0	0	0.109861	0.125288	0.120818	0.106691	0.18849	0.0706602	0.111071	0.16611	0.972477	0.91954	0.888889	0.918519	0.923664	0.85	0.942857	0.899408	0.811667	0.18849	0.811667	-49.7173	2.55892e-22	2.55892e-22	1	0	-0.0310784	-0.0263414	0.00223452	-0.0114859	0.0055631	0.0115108	-0.0290088	0.0407828	0.93311	0.948317	0.94664	0.931582	0.943005	0.930698	0.925373	0.94865	0.879032	0.0407828	0.879032	-235.625	4.66942e-103	4.66942e-103	1	0	-0.0483799	-0.0516072	-0.0223565	-0.0346765	-0.0583823	-0.0566743	-0.0447878	-0.0575951	0.801364	0.83367	0.836241	0.819401	0.84712	0.855172	0.856849	0.818815	0.799245	0.0583823	0.799245	-114.104	2.78883e-50	2.78883e-50	1	0	-0.0180168	-0.066015	-0.0223853	-0.0522668	-0.0490927	-0.0453468	-0.132514	-0.134449	0.759052	0.751559	0.794941	0.780075	0.827991	0.81	0.793537	0.862308	0.848231	0.134449	0.751559	-430.662	9.24668e-188	9.24668e-188	1	0	-0.0443966	-0.035899	-0.0138932	-0.0358243	-0.0576904	-0.0412093	-0.0601244	0.10037	0.876658	0.891304	0.908714	0.903204	0.919426	0.925503	0.91195	0.921619	0.794796	0.10037	0.794796	-407.895	7.1356e-178	7.1356e-178	1	0	-0.0998552	-0.0743763	-0.224267	-0.240558	-0.109281	-0.0613733	-0.154162	-0.059808	0.836066	0.9	0.888889	0.973684	0.979167	0.934783	0.918919	0.940171	0.916938	0.240558	0.836066	-11.0947	1.51921e-05	1.51919e-05	1	0	-0.214068	-0.256661	-0.169272	-0.216389	-0.0886851	-0.147201	-0.288421	-0.162071	0.820896	0.928571	0.942857	0.927273	0.942529	0.87931	0.901639	0.978142	0.882143	0.288421	0.820896	-7.57401	0.000513628	0.000513365	1	0	0.0995898	-0.0393477	0.0814041	0.128711	-0.0411194	0.0341426	0.00515518	0.107321	0.933333	0.87234	0.956044	0.9	0.883333	0.945946	0.915789	0.941176	0.815789	0.128711	0.815789	-2.30634	0.0996252	0.0905992	1	0	-0.0382103	-0.00793177	-0.0198596	-0.0247115	0.0261859	0.0171117	-0.0151864	0.00102039	0.873969	0.89533	0.881178	0.88392	0.892606	0.856584	0.862568	0.880288	0.815857	0.0382103	0.815857	-16.1342	9.83981e-08	9.83981e-08	1	0	-0.0856233	-0.0253028	-0.0597945	-0.0302579	-0.0405097	-0.041635	-0.074558	0.00367911	0.900826	0.954023	0.920578	0.939241	0.926199	0.934354	0.927673	0.947931	0.896194	0.0856233	0.896194	-2.03642	0.130496	0.115432	1	0
Samd9l	-0.0118131	0.00172318	0.030083	-0.00301522	0.0463615	-0.00355429	0.0689656	0.459728	0.913462	0.923077	0.900452	0.892157	0.905405	0.885057	0.907121	0.881533	0.68754	0.459728	0.68754	-122.527	6.1236e-54	6.1236e-54	1	1	0.0656387	0.0858439	0.0476808	0.11939	0.0918386	0.0201044	0.14172	0.219874	0.944954	0.908046	0.888889	0.911111	0.885496	0.8875	0.928571	0.852071	0.713333	0.219874	0.713333	-89.2316	1.76684e-39	1.76684e-39	1	0	0.0318879	0.0266208	0.0182657	0.020324	0.00618797	-0.00206426	0.0165809	0.161175	0.943813	0.925481	0.926219	0.929598	0.935233	0.93814	0.94381	0.935945	0.813815	0.161175	0.813815	-371.511	4.51748e-162	4.51748e-162	1	0	-0.00219822	0.00369649	-0.00157247	-0.00151808	-0.00411103	0.00245017	0.0268484	0.0864405	0.962279	0.96431	0.956669	0.96216	0.968385	0.967433	0.962155	0.927633	0.840755	0.0864405	0.840755	-162.636	2.33365e-71	2.33365e-71	1	0	0.00452705	0.00986265	0.00483337	0.00120001	0.00411087	-0.00640167	0.000660554	0.135326	0.959931	0.95172	0.945593	0.952386	0.96571	0.961667	0.967517	0.958924	0.829609	0.135326	0.829609	-195.366	1.42435e-85	1.42435e-85	1	0	0.110893	0.0482402	0.0160827	0.00759045	0.0613014	0.01592	0.0888659	0.455228	0.959549	0.900621	0.939142	0.955692	0.964128	0.932215	0.956604	0.919466	0.682642	0.455228	0.682642	-1081.28	0	0	1	1	-0.0767255	0.00681494	-0.0767255	-0.0767255	0.0226952	0.0413158	0.0664762	0.224669	0.95082	1	0.962963	1	1	0.956522	0.945946	0.940171	0.87785	0.224669	0.87785	-13.7099	1.11137e-06	1.11137e-06	1	0	0.164616	0.15594	0.206286	-0.0485915	0.0972944	0.0915298	0.14214	0.272254	0.955224	0.892857	0.857143	0.854545	0.988506	0.913793	0.918033	0.89071	0.789286	0.272254	0.789286	-12.2052	5.00418e-06	5.00416e-06	1	0	-0.00995556	0.175338	0.0832506	-0.101074	-0.151342	-0.0765099	0.0281922	0.25578	0.788889	0.787234	0.67033	0.744444	0.85	0.891892	0.810526	0.764706	0.539474	0.25578	0.539474	-9.18973	0.000102082	0.000102072	1	0	0.0166461	0.00393628	0.0182696	0.00574608	-0.0205931	-0.0263914	0.0366511	0.132229	0.918728	0.908213	0.913775	0.900095	0.920775	0.9309	0.938517	0.884788	0.772379	0.132229	0.772379	-54.6799	1.78994e-24	1.78994e-24	1	0	-0.0385271	-0.0351935	-0.0197112	0.000650293	-0.0102973	-0.0143932	-0.000202419	0.36132	0.917355	0.936782	0.927798	0.921519	0.918819	0.919037	0.924528	0.914553	0.714879	0.36132	0.714879	-144.493	1.76725e-63	1.76725e-63	1	0
Samhd1	0.142183	0.231859	0.0526973	0.0798071	0.204287	0.00376228	0.172997	0.886522	0.778846	0.707692	0.651584	0.748366	0.743243	0.678161	0.758514	0.699187	0.410224	0.886522	0.410224	-169.854	1.71165e-74	1.71165e-74	1	1	0.0890784	0.0256396	0.112529	-0.022342	0.15358	0.0414397	0.0297766	0.160469	0.954128	0.896552	0.911111	0.881481	0.954198	0.875	0.914286	0.940828	0.788333	0.160469	0.788333	-44.4338	5.0424e-20	5.0424e-20	1	0	0.0156344	0.027337	0.0606014	-0.0178443	0.0452541	0.0659499	0.0112128	0.190079	0.891639	0.878606	0.876812	0.854239	0.9	0.865581	0.85338	0.886713	0.740533	0.190079	0.740533	-346.114	4.83868e-151	4.83868e-151	1	0	0.0193865	0.0179244	0.0139755	0.00520055	0.0322233	0.0452992	0.0530082	0.0946913	0.930177	0.905051	0.900394	0.907465	0.925509	0.899617	0.895105	0.86706	0.802264	0.0946913	0.802264	-110.869	7.08071e-49	7.08071e-49	1	0	0.00975182	0.0170542	0.0163949	0.00267919	0.0145712	0.0308218	0.0243093	0.193307	0.92106	0.900624	0.894687	0.900594	0.927175	0.915303	0.896259	0.894562	0.763501	0.193307	0.763501	-215.344	3.0017e-94	3.0017e-94	1	0	0.24133	0.0854129	0.0602929	0.00460335	0.208749	0.0675746	0.310976	0.948466	0.901194	0.78882	0.865837	0.875937	0.907837	0.814094	0.87044	0.771318	0.423254	0.948466	0.423254	-1802.65	0	0	1	1	0.620624	0.689885	-0.117886	-0.00356796	0.341361	0.553558	0.433499	0.942435	0.786885	0.6	0.5	0.842105	0.8125	0.652174	0.540541	0.641026	0.503257	0.942435	0.5	-33.7772	2.14168e-15	2.14168e-15	1	1	0.179923	0.312842	0.0437789	-0.167481	0.101441	0.298589	0.32017	0.805857	0.791045	0.714286	0.628571	0.781818	0.885057	0.758621	0.688525	0.672131	0.375	0.805857	0.375	-40.7508	2.00514e-18	2.00514e-18	1	1	0.10348	0.0749843	-0.0472426	-0.0153236	-0.123049	0.0307509	0.0182033	0.217401	0.877778	0.808511	0.813187	0.9	0.866667	0.918919	0.842105	0.858824	0.644737	0.217401	0.644737	-10.2433	3.55964e-05	3.55951e-05	1	0	0.011277	0.0149789	0.0426004	-0.0137984	0.0217346	0.0235341	0.0649621	0.333114	0.853946	0.8438	0.844374	0.808754	0.863556	0.831812	0.82821	0.79748	0.565217	0.333114	0.565217	-80.2972	1.34077e-35	1.34077e-35	1	0	0.0305527	0.0640093	-0.0257549	-0.0302997	-0.0164017	-0.0285945	0.107736	0.519975	0.826446	0.821839	0.808664	0.837975	0.848708	0.838074	0.845912	0.790387	0.587543	0.519975	0.587543	-107.879	1.40833e-47	1.40833e-47	1	1
Samm50	-0.0190929	0.0339832	-0.015639	0.0217089	-0.00179597	0.0147641	0.0179378	0.0179459	0.985577	0.992308	0.959276	0.986928	0.972973	0.981609	0.975232	0.972125	0.970607	0.0339832	0.959276	7.53861	1879.22	0.999468	0	0	-0.0482724	0.00280631	-0.00982542	-0.0130238	0.00470502	-0.0242143	-0.00833074	0.026361	0.954128	0.988506	0.955556	0.962963	0.961832	0.95	0.971429	0.95858	0.905	0.0482724	0.905	-13.7998	1.01585e-06	1.01585e-06	1	0	0.0138703	0.0203097	0.00437366	0.00730937	0.00250198	-0.0130461	-0.00395068	0.0174736	0.964548	0.956731	0.953887	0.960833	0.960622	0.962326	0.971027	0.966649	0.93864	0.0203097	0.93864	-105.161	2.13478e-46	2.13478e-46	1	0	-0.00404245	0.000913022	0.000424826	-0.000589161	0.0017449	-0.00231902	0.019144	0.0568748	0.914125	0.912458	0.906021	0.911937	0.92291	0.91341	0.915673	0.879925	0.802264	0.0568748	0.802264	-132.727	2.27694e-58	2.27694e-58	1	0	-0.0141104	-0.0063623	0.00666235	-0.0221163	-0.0009137	-0.0183244	-0.00371264	0.0500876	0.907215	0.911688	0.903913	0.899054	0.935552	0.911364	0.92449	0.905554	0.82216	0.0500876	0.82216	-156.111	1.59114e-68	1.59114e-68	1	0	-0.0120983	-0.00305372	-0.00864759	-0.0188484	-0.0240284	-0.00418889	-0.0018495	0.0339303	0.962202	0.97205	0.969571	0.973415	0.98234	0.983893	0.972327	0.971146	0.935441	0.0339303	0.935441	-111.663	3.20324e-49	3.20324e-49	1	0	-0.0212395	0.0235236	-0.0212395	0.0288688	-0.0212395	-0.0212395	-0.0212395	0.00262883	0.983607	1	0.981481	1	0.979167	1	1	1	0.990228	0.0288688	0.979167	0.886231	2.42597	0.708112	0	0	0.0229623	-0.0437418	-0.0725158	-0.045099	0.031602	-0.0381672	-0.0501709	-0.00231808	0.940299	0.928571	0.971429	1	0.988506	0.948276	0.983607	0.978142	0.946429	0.0725158	0.928571	1.20611	3.34047	0.76961	0	0	-0.0389162	0.0351224	-0.00109927	0.0185747	-0.00153172	-0.0228472	-0.00796235	0.0259538	0.977778	1	0.945055	0.977778	0.966667	0.972973	0.989474	0.976471	0.934211	0.0389162	0.934211	2.2022	9.04492	0.900447	0	0	-0.00694215	-0.0179137	0.00149384	-0.0280049	-0.0415529	-0.0102674	-0.0184295	0.00697445	0.957597	0.959742	0.964248	0.946717	0.974472	0.980443	0.958409	0.963996	0.918159	0.0415529	0.918159	-21.7464	3.59482e-10	3.59482e-10	1	0	0.019388	0.00685896	0.0121731	0.0216837	0.0428358	0.0198266	0.0464774	0.0525941	0.987603	0.982759	0.98917	0.98481	0.97786	0.969365	0.977987	0.965287	0.957785	0.0525941	0.957785	1.36999	3.9353	0.797378	0	0
Samsn1	0.0104337	0.0254418	-0.0325901	-0.0317232	0.0196542	-0.0124183	0.00666482	0.119127	0.980769	0.976923	0.963801	0.993464	0.993243	0.967816	0.98452	0.976771	0.91885	0.119127	0.91885	-36.2924	1.73142e-16	1.73142e-16	1	0	0	0.00810099	0	0	0	0.0489857	0.0211618	0.0352413	1	1	0.988889	1	1	1	0.971429	0.988166	0.963333	0.0489857	0.963333	-12.9099	2.47341e-06	2.47341e-06	0	0	-0.00510355	-3.66678e-05	0.00204431	-0.00367195	-0.000142379	-0.000476148	0.0028973	0.0250844	0.995318	0.998798	0.996047	0.994546	0.997927	0.995814	0.996488	0.994177	0.976508	0.0250844	0.976508	-49.316	3.82254e-22	3.82254e-22	0	0	0.00218997	0.0039874	-0.00235226	0.00138824	0.000135952	-0.000156535	-0.000462401	0.0121922	0.991172	0.989226	0.988182	0.993464	0.991771	0.993103	0.992184	0.990887	0.971321	0.0121922	0.971321	-7.78836	0.000414531	0.000414359	0	0	-0.000304092	-0.000992707	0.000490302	-0.00133748	0.000200937	-0.000439244	0.00299964	0.0334541	0.991747	0.991551	0.992364	0.991753	0.994192	0.99197	0.993027	0.989152	0.958101	0.0334541	0.958101	-15.1361	2.66991e-07	2.66991e-07	0	0	0.0242879	0.0191921	0.00847155	-0.0145257	0.0139276	-0.00658867	0.0451236	0.138767	0.984748	0.97205	0.973721	0.980232	0.992274	0.977181	0.986792	0.959948	0.894104	0.138767	0.894104	-304.631	5.01658e-133	5.01658e-133	1	0	0.182488	0.0501326	0.0237429	-0.0390405	0.0882583	-0.0846099	0.0530569	0.261353	0.967213	0.85	0.944444	0.947368	0.979167	0.913043	1	0.931624	0.868078	0.261353	0.85	-15.8468	1.31164e-07	1.31164e-07	1	0	0.278715	0.0528154	0.0395725	0.0452122	0.111869	0.265845	0.239564	0.509907	0.985075	0.857143	0.971429	0.963636	0.965517	0.931034	0.868852	0.868852	0.757143	0.509907	0.757143	-13.9362	8.86296e-07	8.86295e-07	1	1	0	0.0230938	0.0143424	0	0	0	0.00879489	0.0326181	1	1	0.989011	0.988889	1	1	1	0.988235	0.973684	0.0326181	0.973684	2.68001	14.5852	0.935837	0	0	0.00463267	0.00437139	0.00415141	0.00529201	-0.00255589	0.0201102	0.0029417	0.0518424	0.996466	0.993559	0.992639	0.994291	0.993838	0.998696	0.983725	0.994599	0.953964	0.0518424	0.953964	-9.38989	8.35649e-05	8.35579e-05	0	0	-0.0391657	-0.028809	0.000312792	-0.00468168	-0.0276713	-0.0327351	-0.0173857	0.181619	0.96281	0.982759	0.978339	0.964557	0.97048	0.97593	0.977987	0.970628	0.863668	0.181619	0.863668	-77.8663	1.52441e-34	1.52441e-34	1	0
Sap130	-0.0795584	-0.0475111	-0.00569188	-0.091611	-0.0142945	0.027955	0.00453877	0.0351229	0.855769	0.892308	0.859729	0.849673	0.885135	0.852874	0.839009	0.849013	0.822364	0.091611	0.822364	13.7472	933992	0.999999	0	0	0.0763117	0.0576806	0.0175774	0.0715864	0.100399	-0.127734	0.0956906	0.135212	0.816514	0.758621	0.744444	0.8	0.78626	0.75	0.871429	0.745562	0.618333	0.135212	0.618333	-69.8537	4.60187e-31	4.60187e-31	1	0	-0.00648625	0.029908	-0.00707425	0.0182235	-0.0331883	-0.00181885	-0.0165961	0.0706789	0.849498	0.840144	0.821476	0.83887	0.837306	0.85814	0.845478	0.849127	0.74439	0.0706789	0.74439	-396.905	4.22891e-173	4.22891e-173	1	0	-0.0178607	0.0404353	-0.05909	-0.0473279	-0.0531457	-0.0466828	0.0030083	0.0117327	0.539326	0.529966	0.478334	0.56106	0.5877	0.578927	0.58042	0.482444	0.424906	0.05909	0.424906	-198.916	4.09113e-87	4.09113e-87	1	0	0.0537283	0.0618203	-0.00716246	-0.0336859	-0.065273	-0.00876737	-0.000580745	-0.0274617	0.597045	0.533494	0.528317	0.594568	0.658774	0.658333	0.606973	0.583598	0.557728	0.065273	0.528317	-414.685	8.02638e-181	8.02638e-181	1	0	-0.00835536	0.0168483	-0.0700351	-0.074966	-0.0606763	-0.0401208	-0.0537309	-0.036812	0.776525	0.782609	0.792531	0.841172	0.856512	0.840268	0.823899	0.831611	0.770586	0.074966	0.770586	-387.054	8.02473e-169	8.02473e-169	1	0	-0.119159	-0.216867	-0.0949623	-0.322165	-0.339169	-0.0725939	-0.246949	-0.302271	0.704918	0.85	0.87037	0.815789	0.9375	0.934783	0.810811	0.888889	0.931596	0.339169	0.704918	-18.703	7.53997e-09	7.53997e-09	1	0	0.0598071	-0.193359	-0.118568	-0.0456387	-0.247713	-0.149996	-0.0835495	-0.0697887	0.776119	0.75	0.828571	0.854545	0.804598	0.913793	0.852459	0.814208	0.785714	0.247713	0.75	10.4175	33441.1	0.99997	0	0	-0.0910809	0.0561991	0.0461303	-0.00246109	0.0100292	0.0188021	-0.0750407	0.0359729	0.855556	0.87234	0.802198	0.822222	0.85	0.810811	0.842105	0.882353	0.75	0.0910809	0.75	4.2682	71.393	0.986187	0	0	-0.0201367	0.066614	0.0483755	-0.00545624	-0.00974263	-0.00574662	0.00830958	0.037442	0.797409	0.805153	0.752892	0.750714	0.806338	0.804433	0.790235	0.777678	0.685422	0.066614	0.685422	-44.6197	4.18727e-20	4.18727e-20	1	0	-0.0731932	0.0622797	-0.0681039	-0.0477035	-0.0104562	-0.00136819	-0.0716518	0.0887698	0.822314	0.873563	0.805054	0.860759	0.859779	0.842451	0.836478	0.869159	0.76609	0.0887698	0.76609	-16.7187	5.48488e-08	5.48488e-08	1	0
Sap18	0.0220802	0.0579098	0.00495018	0.0369013	0.0204546	0.0302544	0.0309889	0.040165	0.990385	0.976923	0.959276	0.98366	0.972973	0.97931	0.975232	0.973287	0.968051	0.0579098	0.959276	11.1466	69330.4	0.999986	0	0	0.0252063	-0.0106297	0.0768454	-0.00996394	0.0295783	0.0071033	0.0409991	0.0657246	0.990826	0.977011	0.988889	0.948148	0.992366	0.975	0.985714	0.95858	0.916667	0.0768454	0.916667	-25.4141	9.1786e-12	9.1786e-12	1	0	0.0141051	0.00499531	-0.00336044	-0.00231831	0.00333957	-0.00832803	-0.0049066	0.0191894	0.978595	0.971154	0.976285	0.979177	0.980311	0.976279	0.981563	0.980413	0.95582	0.0191894	0.95582	-64.0207	1.57096e-28	1.57096e-28	0	0	0.00260156	0.0144176	0.00313402	0.0061661	0.00039451	-0.00753391	0.0173606	0.0486409	0.945425	0.941414	0.922904	0.940832	0.942399	0.944828	0.95146	0.916376	0.858868	0.0486409	0.858868	-84.4223	2.16706e-37	2.16706e-37	1	0	0.0136795	0.00227746	0.00298265	-0.00515543	-0.00964145	-0.00601225	0.00505003	0.0118112	0.94795	0.928586	0.939071	0.94183	0.957668	0.958333	0.95119	0.940266	0.921788	0.0136795	0.921788	-65.4637	3.71084e-29	3.71084e-29	1	0	0.0369845	0.00878211	0.017022	-0.0136513	0.0102422	-0.00241629	0.00361098	0.0231988	0.979443	0.956522	0.97787	0.97137	0.990618	0.975839	0.983648	0.979759	0.958004	0.0369845	0.956522	-85.706	6.0026e-38	6.0026e-38	0	0	-0.0935376	-0.0555684	-0.0299757	-0.0935376	-0.0207966	-0.0935376	-0.0878758	-0.0654461	0.967213	1	0.981481	0.973684	1	0.956522	1	0.991453	0.988599	0.0935376	0.956522	0.698739	2.01121	0.667908	0	0	-0.0238205	0.0205477	-0.0686611	-0.0509473	-0.0379044	-0.00779666	-0.0176749	-0.00119065	0.970149	0.964286	0.942857	1	0.988506	0.982759	0.967213	0.972678	0.953571	0.0686611	0.942857	2.5496	12.802	0.927547	0	0	0.0412897	0.0857446	0.0592316	0.0998616	0.123063	0.0597074	0.0691225	0.0708709	1	0.978723	0.945055	0.966667	0.95	0.918919	0.968421	0.952941	0.947368	0.123063	0.918919	1.48248	4.40383	0.814946	0	0	-0.0186844	-0.00577237	-0.00481	-0.0166738	0.0118544	0.00399749	0.0111483	0.021249	0.963486	0.977456	0.968454	0.963844	0.977113	0.956975	0.962025	0.950495	0.915601	0.021249	0.915601	-20.7857	9.3949e-10	9.3949e-10	1	0	-0.0305336	-0.000206502	-0.00288137	-0.0313822	-0.00834025	0.00362249	0.00767674	0.00953445	0.975207	0.994253	0.978339	0.972152	0.99262	0.980306	0.974843	0.973298	0.965398	0.0313822	0.965398	1.35305	3.86921	0.794628	0	0
Sap18b	0	0	0.00859389	0	0.00512616	0	0.0049569	0.00408201	1	1	1	0.996732	1	0.997701	1	0.997677	0.998083	0.00859389	0.996732	5.31306	202.97	0.995097	0	0	0	0	0.0167526	0	0	0	0	0.00819761	1	1	1	0.992593	1	1	1	1	0.991667	0.0167526	0.991667	1.2502	3.49103	0.777334	0	0	-0.00563883	-0.000912688	-0.00134056	-0.00456533	-0.00327946	-0.00563883	-0.00226237	-0.00323567	0.996656	1	0.997365	0.997521	0.999482	0.998605	1	0.997882	0.997896	0.00563883	0.996656	6.58541	724.448	0.998622	0	0	-0.000620402	-0.000529516	-0.000683917	-0.00359374	-0.000828902	0.000329154	0.00124575	0.00207939	0.995987	0.99596	0.996061	0.99656	0.999134	0.996169	0.995475	0.993835	0.988679	0.00359374	0.988679	4.13364	62.4048	0.984228	0	0	0.00162363	0.00019233	-0.000148896	-0.00236325	-0.00116256	-0.00141427	-0.000403646	0.00508432	0.996006	0.993563	0.995068	0.996261	0.998325	0.99697	0.997449	0.99595	0.990689	0.00508432	0.990689	8.36761	4305.32	0.999768	0	0	-0.00496615	-0.00201316	-0.00356811	-0.00254086	-0.00496615	-0.00157544	-0.00170803	0.000388218	0.996021	1	0.998617	0.999318	0.998896	1	0.998113	0.998277	0.996542	0.00496615	0.996021	4.17499	65.039	0.984857	0	0	0	0	0	0	0	0	0	0.010904	1	1	1	1	1	1	1	1	0.995114	0.010904	0.995114	2.21353	9.14791	0.901458	0	0	0	0	0	0	0	0	0	0.00627996	1	1	1	1	1	1	1	1	0.996429	0.00627996	0.996429	3.82333	45.7563	0.978613	0	0	0	0.0186219	0.0210668	0	0	0	0.0176795	0.0291939	1	1	0.989011	0.988889	1	1	1	0.988235	0.973684	0.0291939	0.973684	1.99699	7.36688	0.880481	0	0	0.00215695	0.00120483	0.001194	-0.000803169	0.00408963	-0.000803169	-0.000803169	0.00209405	0.998822	0.99839	0.998948	0.999049	1	0.997392	1	1	0.997442	0.00408963	0.997392	6.61306	744.755	0.998659	0	0	-0.0227149	-0.0271053	-0.0346537	-0.0346537	-0.0346537	-0.0346537	-0.0277296	-0.0299182	0.983471	0.994253	0.99639	1	1	1	1	0.995995	0.997232	0.0346537	0.983471	0.565137	1.75969	0.63764	0	0
Sap25	0	0	0	0.0070016	0.00506586	0	0.00546958	0.00703284	1	1	1	1	0.996622	0.997701	1	0.997677	0.996166	0.00703284	0.996166	4.08616	59.5109	0.983474	0	0	0	0.0168437	0	0	0	0	0	0.00162832	1	1	0.988889	1	1	1	1	1	0.998333	0.0168437	0.988889	3.87801	48.3277	0.979727	0	0	-0.00123078	0.00261654	0.00220235	0.00169138	-0.000383954	-0.00123078	0.000561459	0.00182964	0.999331	1	0.998024	0.998017	0.998446	0.999535	1	0.998941	0.997546	0.00261654	0.997546	4.19765	66.5295	0.985192	0	0	-0.0011165	-0.00123787	-0.00211621	-0.00264325	-0.00108865	-0.00321983	-0.00237133	-0.00170489	0.99679	0.997306	0.997749	0.99828	0.999134	0.997701	0.999589	0.99866	0.996226	0.00321983	0.996226	10.6134	40676.5	0.999975	0	0	-0.0012698	-4.57611e-05	0.000480028	-0.000483032	-0.00112903	-0.00135215	-0.000936083	0.000899062	0.998136	0.999195	0.997455	0.997801	0.99866	0.998939	0.99915	0.998843	0.996276	0.00135215	0.996276	11.2246	74953.5	0.999987	0	0	0.00626353	0.00500364	0.00464265	0.000548114	0.00241945	0	0.000866645	0.00920434	1	0.996894	0.997234	0.997955	0.999448	0.998658	1	0.999569	0.993577	0.00920434	0.993577	-17.8271	1.81042e-08	1.81042e-08	0	0	-0.0211296	-0.0211296	-0.0211296	-0.0211296	-0.0211296	-0.0211296	-0.0211296	-0.0168982	0.983607	1	1	1	1	1	1	1	0.998371	0.0211296	0.983607	1.4628	4.31802	0.81196	0	0	0	0	0.0376043	0	0	0	0	0.00465838	1	1	1	0.981818	1	1	1	1	0.996429	0.0376043	0.981818	2.56496	13.0002	0.928572	0	0	0	0	0	0	0	0	0	0.0171934	1	1	1	1	1	1	1	1	0.986842	0.0171934	0.986842	3.37838	29.3231	0.967022	0	0	-0.00212729	0.00188081	0.0049867	-0.000584639	0.00140762	-0.00212729	0.000351802	0.000890942	0.998822	1	0.996845	0.994291	0.99912	0.997392	1	0.9982	0.997442	0.0049867	0.994291	6.28984	539.065	0.998148	0	0	0	0	0.00577691	0	0	0	0	0.00519865	1	1	1	0.997468	1	1	1	1	0.997232	0.00577691	0.997232	2.93335	18.7905	0.949471	0	0
Sap30	-0.00786638	0.00379996	-0.00786638	0.000454903	-0.00786638	-0.00786638	-0.00517583	0.00683712	0.995192	1	0.99095	1	0.996622	1	1	0.998839	0.992971	0.00786638	0.99095	0.031424	1.03192	0.507855	0	0	-0.0156474	-0.0156474	-0.0156474	-0.0156474	-0.0156474	-0.0156474	-0.00388655	0.0102083	0.990826	1	1	1	1	1	1	0.988166	0.976667	0.0156474	0.976667	-0.8309	0.435657	0.303455	0	0	0.00127494	0.00815298	0.00261327	-0.001735	0.00359636	0.00214763	0.0134146	0.0134713	0.998662	0.997596	0.994071	0.997025	0.999482	0.996279	0.997366	0.991001	0.987377	0.0134713	0.987377	-26.4672	3.20204e-12	3.20204e-12	0	0	-0.00181895	0.000576767	0.000597033	-0.000945007	0.00171537	0.00531672	0.0266731	0.122501	0.995586	0.99798	0.995498	0.995184	0.998701	0.995019	0.991362	0.963817	0.838491	0.122501	0.838491	-431.106	5.92758e-188	5.92758e-188	1	0	0.000115762	0.000217509	0.000882521	-0.000768314	-0.000116657	0.00251577	0.0173702	0.0827694	0.996539	0.99658	0.996023	0.995492	0.997543	0.996667	0.994048	0.978739	0.904097	0.0827694	0.904097	-260.67	6.19957e-114	6.19957e-114	1	0	-0.00150723	-0.00649854	-0.00509402	-0.00232688	-0.00256592	-0.000629327	0.019886	0.0256995	0.996684	0.996894	1	0.999318	0.998344	0.997315	0.996226	0.985788	0.977108	0.0256995	0.977108	-82.9534	9.41458e-37	9.41458e-37	0	0	0	0	0	0	0.0465424	0.06193	0.0192027	0.0233739	1	1	1	1	1	0.978261	0.972973	0.991453	0.990228	0.06193	0.972973	2.00357	7.41546	0.881171	0	0	0	0	0	0.0218878	0	0.0328429	0.0334883	0.0416595	1	1	1	1	0.988506	1	0.983607	0.983607	0.967857	0.0416595	0.967857	-1.86287	0.155227	0.134369	0	0	0	0	0	0.0278451	0	0	0.0188447	0.0087704	1	1	1	1	0.983333	1	1	0.988235	0.986842	0.0278451	0.983333	2.52662	12.5112	0.925987	0	0	-0.00454187	-0.00286853	-0.00110225	-0.00211463	0.00142591	-0.0050358	-0.00246486	0.00977639	0.995289	0.99839	0.996845	0.995243	0.997359	0.993481	0.998192	0.9955	0.984655	0.00977639	0.984655	6.53137	686.341	0.998545	0	0	-0.00911489	-0.00121077	-0.00911489	-0.00911489	-0.00699984	-0.00911489	0.0112674	0.00206746	0.995868	1	0.99639	1	1	0.997812	1	0.989319	0.99308	0.0112674	0.989319	0.693003	1.99971	0.666635	0	0
Sap30bp	-0.0192038	-0.0119798	0.0221714	0.00180563	0.00480456	-0.00500925	0.00724345	0.0494193	0.951923	0.969231	0.954751	0.947712	0.945946	0.951724	0.956656	0.950058	0.927796	0.0494193	0.927796	10.7156	45051.1	0.999978	0	0	-0.0144283	0.0927599	0.0432443	-0.00298089	0.00927644	0.0198345	0.0692308	0.15393	0.954128	0.942529	0.877778	0.918519	0.946565	0.925	0.928571	0.893491	0.776667	0.15393	0.776667	-51.4183	4.66989e-23	4.66989e-23	1	0	0.00562004	-0.0141643	-0.00498225	-0.00917283	-0.000721861	-0.0294309	0.0181353	0.0435443	0.943813	0.9375	0.945982	0.942985	0.948187	0.94	0.956102	0.93171	0.892707	0.0435443	0.892707	-141.724	2.81871e-62	2.81871e-62	1	0	0.0271332	0.0102111	0.0252602	0.00162641	0.0169235	0.0229987	0.0804337	0.127997	0.818218	0.783838	0.796849	0.788442	0.831962	0.802299	0.803784	0.72179	0.64	0.127997	0.64	-162.128	3.87877e-71	3.87877e-71	1	0	0.0232111	-0.00150033	-0.0105093	-0.0249508	-0.00916184	-0.00543849	0.0498717	0.0960722	0.832401	0.797224	0.81944	0.836596	0.869541	0.847273	0.836565	0.778131	0.709497	0.0960722	0.709497	-275.106	3.33478e-120	3.33478e-120	1	0	0.00323091	-0.0374565	-0.0290483	-0.0407874	-0.0271838	-0.0192707	0.0133653	0.0481778	0.937003	0.925466	0.966805	0.96319	0.971302	0.961745	0.960377	0.940999	0.901515	0.0481778	0.901515	-142.754	1.00599e-62	1.00599e-62	1	0	-0.04086	-0.0450749	-0.0487661	-0.0839185	0.0123783	-0.0394377	-0.0368765	-0.0460968	0.934426	0.95	0.962963	0.973684	0.979167	0.934783	0.972973	0.965812	0.977199	0.0839185	0.934426	2.89467	18.0775	0.947582	0	0	-0.087139	-0.155284	-0.0893958	-0.128017	-0.143532	-0.0816198	-0.141722	-0.0602395	0.865672	0.928571	0.942857	0.909091	0.954023	0.965517	0.934426	0.95082	0.889286	0.155284	0.865672	2.40284	11.0545	0.917043	0	0	-0.00953903	0.0454133	-0.0100696	0.00315038	-0.0223747	0.0558392	0.0652881	0.22996	0.966667	0.957447	0.923077	0.977778	0.966667	0.972973	0.936842	0.929412	0.776316	0.22996	0.776316	-5.83354	0.00292771	0.00291916	1	0	-0.00712547	-0.00787713	0.0045316	0.00433697	0.0233706	0.0107765	0.0567225	0.0787722	0.925795	0.933977	0.929548	0.921028	0.926937	0.911343	0.920434	0.879388	0.826087	0.0787722	0.826087	-26.5189	3.04092e-12	3.04092e-12	1	0	0.0157199	0.00320444	-0.00245951	-0.0447104	0.0149455	0.00384198	0.0381403	0.0616847	0.954545	0.948276	0.953069	0.956962	0.97417	0.947484	0.95283	0.934579	0.913495	0.0616847	0.913495	-0.782814	0.457118	0.313714	1	0
Sap30bpos	0	0	0	0	0	0	0	0.00306802	1	1	1	1	1	1	1	1	0.998083	0.00306802	0.998083	3.71748	41.1606	0.976281	0	0	0	0	0	0	0	0	0	0.00252792	1	1	1	1	1	1	1	1	0.996667	0.00252792	0.996667	4.74808	115.362	0.991406	0	0	0.0052259	0.00119258	0	0.00120848	0.00371716	0	0	0.00248932	1	0.996394	0.999341	1	0.999482	0.99814	1	1	0.998247	0.0052259	0.996394	1.25782	3.51775	0.778651	0	0	0.00534951	0.0024493	0.00210364	0.00290992	0.00181325	0.00150936	0.00212435	0.00572295	0.997592	0.989899	0.994935	0.994152	0.993937	0.995785	0.996298	0.994103	0.98717	0.00572295	0.98717	7.43847	1700.15	0.999412	0	0	0.00246597	8.35491e-05	0.00183999	-0.000828262	-0.00142919	0.000567895	0.0026422	0.00665125	0.996406	0.992959	0.9965	0.994612	0.997208	0.997576	0.995408	0.993347	0.987896	0.00665125	0.987896	8.68875	5935.79	0.999832	0	0	-0.00112931	0.00115379	0.00109779	0.000186073	0.000447429	-0.00112931	-0.00112931	0.000888659	0.998674	1	0.998617	0.997955	0.999448	0.999329	1	1	0.998353	0.00115379	0.997955	5.41801	225.43	0.995584	0	0	0	0	0	0	0	0	0	0.00395359	1	1	1	1	1	1	1	1	0.998371	0.00395359	0.998371	3.16529	23.6956	0.959507	0	0	0	0	0	0	0	0	0.00445305	0	1	1	1	1	1	1	1	0.994536	1	0.00445305	0.994536	3.69157	40.1078	0.975674	0	0	NA	NA	NA	NA	NA	NA	NA	NA	NA	NA	NA	NA	NA	NA	NA	NA	NA	NA	NA	NA	NA	NA	NA	NA	0.007841	0.00190271	0.00381093	0.00364036	0	0	0.00201659	0	1	0.995169	0.998948	0.997146	0.997359	1	1	0.9982	1	0.007841	0.995169	5.02436	152.073	0.993467	0	0	0	0.0160299	0	0	0.0116324	0	0	0.00523204	1	1	0.99278	1	1	0.993435	1	1	0.99654	0.0160299	0.99278	0.52154	1.68462	0.627508	0	0
Sap30l	0.0230117	-0.00884868	-0.00454318	-0.00736081	-0.000981549	-0.0172942	0.0193768	0.0144008	0.980769	0.969231	0.9819	0.986928	0.97973	0.981609	0.990712	0.973287	0.97508	0.0230117	0.969231	9.49555	13300.4	0.999925	0	0	-0.00202914	0.0243601	0.0526777	0.0204115	0.0194339	0.0181553	0.0748504	0.0367708	0.981651	0.977011	0.966667	0.955556	0.969466	0.975	0.971429	0.934911	0.941667	0.0748504	0.934911	-1.27672	0.278951	0.218109	1	0	0.00121996	0.00811501	0.00424449	-0.00334557	0.00316044	0.00494014	0.00417595	0.0500229	0.983278	0.981971	0.979578	0.980664	0.984974	0.98093	0.980685	0.980942	0.942496	0.0500229	0.942496	-85.3025	8.98674e-38	8.98674e-38	1	0	-0.00704401	0.00101921	0.00351143	-0.00616423	-0.00711632	-0.000414535	0.0294957	0.132512	0.934992	0.943434	0.924029	0.927073	0.944565	0.944828	0.938708	0.89279	0.760755	0.132512	0.760755	-214.322	8.33976e-94	8.33976e-94	1	0	0.00363372	0.00335447	0.00830716	-0.0112701	0.000637755	0.00341024	0.0217255	0.0455976	0.949281	0.940455	0.941616	0.9404	0.964593	0.948939	0.944728	0.924212	0.877095	0.0455976	0.877095	-119.516	1.24353e-52	1.24353e-52	1	0	7.25391e-05	0.0096679	0.0084708	-0.00852383	-0.00382807	0.0150881	0.0204952	0.0274695	0.980769	0.975155	0.976487	0.980913	0.992274	0.987919	0.979245	0.97416	0.961462	0.0274695	0.961462	-65.7147	2.8871e-29	2.8871e-29	0	0	0.0859335	-0.000911496	-0.0373691	-0.0373691	0.00812586	0.0161715	0.0488761	0.000831529	0.983607	0.95	0.981481	1	1	0.978261	0.972973	0.965812	0.985342	0.0859335	0.95	2.71481	15.1018	0.937895	0	0	-0.0340108	-0.00855322	-0.0243998	-0.00654242	-0.0340108	-0.0011679	0.0327385	0.0275797	0.985075	1	0.971429	0.981818	0.988506	1	0.983607	0.956284	0.964286	0.0340108	0.956284	2.30722	10.0465	0.909474	0	0	-0.0200486	0.0162894	0.0792338	0.0105738	-0.0200486	0.0304155	0.0477577	0.0651782	0.988889	1	0.978022	0.933333	0.983333	1	0.968421	0.952941	0.934211	0.0792338	0.933333	2.0291	7.60725	0.883819	0	0	0.0196635	0.0212863	0.0101884	-0.00389549	0.0152579	0.030626	0.0215647	0.0498344	0.975265	0.962963	0.962145	0.965747	0.978873	0.966102	0.952984	0.957696	0.920716	0.0498344	0.920716	-0.868732	0.419483	0.295518	1	0	-0.0157459	-0.00458757	0.0445434	0.00746611	-0.00170285	0.0013961	0.0392094	0.0312923	0.983471	0.994253	0.98917	0.962025	0.98155	0.984683	0.984277	0.966622	0.965398	0.0445434	0.962025	1.62799	5.09361	0.835894	0	0
Sapcd1	0	0	0.00622618	0	0.00916108	0	0	0.012883	1	1	1	0.996732	1	0.995402	1	1	0.992971	0.012883	0.992971	-1.5926	0.203396	0.169019	0	0	0.0207594	0	0	0	0.0171188	0.0235327	0	0.0102939	1	0.988506	1	1	1	0.9875	0.985714	1	0.988333	0.0235327	0.985714	-0.419418	0.657429	0.396656	0	0	0.0262342	0.0209468	0.0134804	0.00935284	0.00328122	-0.00322251	0.00668977	0.0452974	0.99398	0.981971	0.981555	0.985622	0.988083	0.990698	0.99561	0.990471	0.958626	0.0452974	0.958626	-99.9562	3.88651e-44	3.88651e-44	0	0	-0.001045	-0.00209606	-0.00148146	-0.00141805	-0.00100422	-0.00145756	-0.00230036	-0.00199027	0.997592	0.99798	0.999437	0.999312	0.999134	0.998851	0.999177	1	0.999245	0.00230036	0.997592	8.76047	6377.13	0.999843	0	0	-0.00111661	-4.95705e-05	0.000169836	-0.000572571	-0.00017894	-0.000595946	0.000420021	0.00113047	0.998802	0.999598	0.998568	0.99868	0.99933	0.998636	0.99898	0.998264	0.997207	0.00113047	0.997207	15.2382	4.14832e+06	1	0	0	-0.00120134	0.00132289	0.0011305	-7.97813e-05	8.19249e-05	-0.000544347	-0.00120134	0.000783897	0.999337	1	0.998617	0.998637	0.999448	0.999329	0.999371	1	0.998847	0.00132289	0.998617	9.66037	15683.5	0.999936	0	0	NA	NA	NA	NA	NA	NA	NA	NA	NA	NA	NA	NA	NA	NA	NA	NA	NA	NA	NA	NA	NA	NA	NA	NA	NA	NA	NA	NA	NA	NA	NA	NA	NA	NA	NA	NA	NA	NA	NA	NA	NA	NA	NA	NA	NA	NA	NA	NA	NA	NA	NA	NA	NA	NA	NA	NA	NA	NA	NA	NA	NA	NA	NA	NA	NA	NA	NA	NA	NA	NA	NA	NA	-0.0014924	0.00105788	-0.0014924	-0.0014924	-0.0014924	-0.0014924	0.00280825	0.0023978	0.998822	1	0.997897	1	1	1	1	0.9964	0.994885	0.00280825	0.994885	3.1715	23.8432	0.959748	0	0	0	0	0	0.00846425	0	0	0	0.00396476	1	1	1	1	0.99631	1	1	1	0.997232	0.00846425	0.99631	2.81085	16.624	0.943259	0	0
Sapcd2	0	0	0	0	0	0	0.00529375	0.00442546	1	1	1	1	1	1	1	0.997677	0.998083	0.00529375	0.997677	4.05297	57.5683	0.982926	0	0	0	0	0	0	0	0	0.00371369	0.00499906	1	1	1	1	1	1	1	0.994083	0.993333	0.00499906	0.993333	4.79066	120.381	0.991761	0	0	0	0	0	0	0.00133809	0	0.00321538	0.00522145	1	1	1	1	1	0.99907	1	0.997882	0.995792	0.00522145	0.995792	-5.46724	0.00422289	0.00420513	0	0	0	0	0	0	0	0	0.016242	0.149731	1	1	1	1	1	1	1	0.980434	0.81283	0.149731	0.81283	-648.64	1.99188e-282	1.99188e-282	1	0	0	0	0	0	0	0.000442868	0.00576121	0.0280885	1	1	1	1	1	1	0.99966	0.993781	0.961825	0.0280885	0.961825	-179.873	7.62104e-79	7.62104e-79	0	0	0	0	0	0	0	0.00266115	0.004509	0.00810017	1	1	1	1	1	1	0.998742	0.996985	0.995553	0.00810017	0.995553	-11.3149	1.21905e-05	1.21904e-05	0	0	NA	NA	NA	NA	NA	NA	NA	NA	NA	NA	NA	NA	NA	NA	NA	NA	NA	NA	NA	NA	NA	NA	NA	NA	0	0	0	0	0	0	0	0.00844628	1	1	1	1	1	1	1	1	0.992857	0.00844628	0.992857	3.16223	23.6231	0.959388	0	0	0	0	0	0	0	0	0	0.0139452	1	1	1	1	1	1	1	1	0.986842	0.0139452	0.986842	3.44889	31.4655	0.969198	0	0	0	0	0	0	0	0	0.00138457	0.010693	1	1	1	1	1	1	1	0.9982	0.987212	0.010693	0.987212	-3.61701	0.0268629	0.0261601	0	0	0	0	0	0	0.00396696	0	0.0066589	0.00816324	1	1	1	1	1	0.997812	1	0.995995	0.995848	0.00816324	0.995848	3.03395	20.7792	0.954085	0	0
Sar1a	0.059352	0.0253047	0.00309811	-0.00827497	0.0100753	0.0183611	0.00360354	0.0292961	0.985577	0.961538	0.968326	0.980392	0.983108	0.97931	0.972136	0.981417	0.967412	0.059352	0.961538	9.719	16630.6	0.99994	0	0	0.0852666	0.0230619	0.0190485	0.0195248	-0.042486	0.0140246	-0.000596212	0.050141	0.981651	0.931034	0.944444	0.962963	0.969466	1	0.957143	0.976331	0.906667	0.0852666	0.906667	-35.2805	4.76301e-16	4.76301e-16	1	0	-0.0154582	-0.0227104	0.00435832	-0.0296424	-0.00766879	-0.0104968	-0.00950451	0.0186857	0.962542	0.966346	0.97365	0.956867	0.978238	0.965581	0.966637	0.96612	0.932679	0.0296424	0.932679	-138.054	1.10627e-60	1.10627e-60	1	0	-0.00657525	-0.0120972	-0.00632774	-0.0212086	-0.0193733	-0.0177172	0.00304523	0.0012327	0.903291	0.911111	0.904333	0.905401	0.931572	0.92682	0.921843	0.886358	0.872453	0.0212086	0.872453	-58.8202	2.84921e-26	2.84921e-26	1	0	-0.000230675	0.00101569	0.0019996	-0.0179962	-0.0224128	-0.0151412	-0.00543106	-0.0055049	0.911741	0.900825	0.8993	0.906092	0.935106	0.933333	0.92619	0.910472	0.899441	0.0224128	0.8993	-107.994	1.25581e-47	1.25581e-47	1	0	-0.0248232	-0.0127169	-0.00916082	-0.0289889	-0.0269748	-0.00718639	-0.0210774	0.00641435	0.954244	0.965839	0.970954	0.965235	0.977925	0.975168	0.967925	0.972007	0.944335	0.0289889	0.944335	-70.5034	2.40305e-31	2.40305e-31	1	0	-0.0610181	-0.0610181	0.000382145	-0.0610181	-0.0610181	-0.0161458	0.0344329	-0.0292638	0.967213	1	1	0.973684	1	1	0.972973	0.957265	0.986971	0.0610181	0.957265	-0.74578	0.474364	0.321742	0	0	0.0993365	-0.0324773	0.0326607	-0.00878611	0.0359398	-0.0502873	-0.0360145	-0.00446469	0.940299	0.892857	0.942857	0.927273	0.954023	0.931034	0.983607	0.967213	0.95	0.0993365	0.892857	8.891	7266.28	0.999862	0	0	0.0336819	0.00863775	0.000124867	0.0169317	0.0722971	-0.00730471	-0.00726204	0.0245254	0.977778	0.957447	0.967033	0.966667	0.966667	0.945946	0.978947	0.964706	0.947368	0.0722971	0.945946	5.0807	160.886	0.993823	0	0	-0.0215841	-0.00604759	0.015672	-0.0196033	-0.017749	0.0173233	0.0165654	0.0106506	0.937574	0.951691	0.936909	0.911513	0.952465	0.945241	0.918626	0.919892	0.887468	0.0215841	0.887468	-25.1345	1.21396e-11	1.21396e-11	1	0	0.0389989	0.0171002	0.0421271	7.2009e-05	-0.0175229	0.021116	0.0115476	0.0338611	0.979339	0.965517	0.971119	0.956962	0.97786	0.986871	0.965409	0.973298	0.958478	0.0421271	0.956962	7.89609	2686.75	0.999628	0	0
Sar1b	-0.0790646	0.005084	-0.0649512	-0.0922237	-0.0236148	0.0504933	-0.0148196	-0.182987	0.855769	0.884615	0.841629	0.882353	0.89527	0.857471	0.835913	0.865273	0.93738	0.182987	0.835913	-13.3437	1.60297e-06	1.60297e-06	1	0	0.0239894	0.125314	0.0826031	0.0501531	0.0644238	0.154373	0.0498889	0.114785	0.889908	0.862069	0.788889	0.82963	0.854962	0.825	0.8	0.846154	0.71	0.154373	0.71	-70.597	2.18836e-31	2.18836e-31	1	0	0.0306658	0.00247602	-0.00801686	-0.0179503	0.0207558	0.0259461	0.0379121	-0.0871129	0.878261	0.858173	0.875494	0.879028	0.891192	0.864651	0.864794	0.858655	0.894109	0.0871129	0.858173	-200.155	1.18473e-87	1.18473e-87	1	0	0.121446	0.125788	0.00819037	0.0490415	0.0993709	0.0868095	0.230419	-0.12854	0.584671	0.49697	0.482273	0.579979	0.585535	0.543295	0.541341	0.41651	0.603019	0.230419	0.41651	-328.324	2.57337e-143	2.57337e-143	1	0	0.147606	0.123509	0.0197087	-0.00676722	0.0360188	0.0425886	0.146104	-0.166259	0.629526	0.507141	0.517976	0.61656	0.675975	0.625909	0.608163	0.530084	0.706704	0.166259	0.507141	-609.344	2.31964e-265	2.31964e-265	1	0	0.133407	0.00653624	0.0359206	-0.0199516	-0.0379421	0.0619197	0.0725924	-0.16912	0.812334	0.742236	0.82296	0.821404	0.857064	0.858389	0.803774	0.79888	0.894598	0.16912	0.742236	-363.274	1.70638e-158	1.70638e-158	1	0	0.238426	-0.0450019	0.00159522	-0.120368	-0.0765507	0.0503163	0.0532936	-0.191803	0.819672	0.7	0.907407	0.868421	0.9375	0.913043	0.864865	0.846154	0.972313	0.238426	0.7	-21.8628	3.19961e-10	3.19961e-10	1	0	0.199785	-0.0889434	-0.150092	-0.0806511	-0.171233	0.111294	-0.16795	-0.194665	0.820896	0.714286	0.857143	0.890909	0.885057	0.931034	0.770492	0.907104	0.917857	0.199785	0.714286	1.53381	4.63578	0.822562	0	0	0.151183	0.0341119	0.0687315	-0.101785	0.107671	0.00478898	-0.0373409	0.0171232	0.888889	0.787234	0.857143	0.844444	0.933333	0.810811	0.884211	0.882353	0.802632	0.151183	0.787234	2.31508	10.1257	0.910118	0	0	0.044844	0.0341186	0.029526	0.00656897	0.0281153	0.0567868	0.0472736	-0.0157447	0.865724	0.824477	0.839117	0.834443	0.863556	0.842243	0.820976	0.816382	0.823529	0.0567868	0.816382	-12.5135	3.67654e-06	3.67652e-06	1	0	0.0409104	0.0853854	0.0264141	-0.0207683	0.00554438	0.056552	0.00592637	-0.0557518	0.876033	0.862069	0.833935	0.863291	0.889299	0.87965	0.855346	0.878505	0.896886	0.0853854	0.833935	12.4188	247408	0.999996	0	0
Saraf	-0.0110781	0.0275221	-0.0247158	-0.00660875	-0.0289447	-0.00890923	-0.0236633	-0.0149936	0.966346	0.969231	0.950226	0.977124	0.969595	0.977011	0.96904	0.976771	0.971885	0.0289447	0.950226	14.835	2.77167e+06	1	0	0	-0.0636043	-5.63292e-05	0.0287798	-0.0400032	-0.044153	-0.0592101	0.0017063	0.0269311	0.954128	0.988506	0.944444	0.940741	0.977099	0.975	0.985714	0.940828	0.89	0.0636043	0.89	-30.0579	8.83123e-14	8.83123e-14	1	0	0.0444535	0.0360388	0.0214679	0.000282158	0.00895803	-0.00738935	0.00853813	0.0555721	0.951171	0.927885	0.928195	0.935548	0.949741	0.944186	0.954346	0.947062	0.892006	0.0555721	0.892006	-184.749	5.81404e-81	5.81404e-81	1	0	0.0104402	0.00413132	-0.00667533	-0.0103066	-0.00473357	0.00145746	0.02873	0.0879424	0.873596	0.862626	0.854811	0.879257	0.892594	0.883525	0.879885	0.829536	0.73283	0.0879424	0.73283	-147.759	6.74974e-65	6.74974e-65	1	0	0.0277058	0.0210888	0.00234751	-0.00389444	-0.0101782	0.00130012	0.00538801	0.0747319	0.890974	0.851941	0.85937	0.88355	0.906623	0.904242	0.891156	0.877929	0.796089	0.0747319	0.796089	-199.096	3.41595e-87	3.41595e-87	1	0	0.0181555	-0.0149461	-0.0293015	-0.0271448	-0.0430629	-0.0275394	-0.016698	0.0869784	0.93634	0.925466	0.957123	0.962509	0.965784	0.969799	0.961635	0.956503	0.873188	0.0869784	0.873188	-264.091	2.02619e-115	2.02619e-115	1	0	0.0940904	-0.0461076	-0.0439117	-0.0980706	-0.046942	-0.0112602	-0.0191227	-0.0413136	0.934426	0.9	0.962963	0.973684	1	0.978261	0.945946	0.957265	0.97557	0.0980706	0.9	1.89436	6.64831	0.869252	0	0	0.133772	-0.0190825	0.0738523	-0.00585476	0.0286816	0.0890622	0.0670344	0.068142	0.985075	0.928571	1	0.927273	0.988506	0.965517	0.934426	0.95082	0.939286	0.133772	0.927273	3.18033	24.0548	0.960087	0	0	-0.0142007	0.0125638	-0.059472	-0.108802	0.0567583	0.00623738	-0.0381181	0.1433	0.922222	0.93617	0.89011	0.955556	0.966667	0.864865	0.915789	0.929412	0.776316	0.1433	0.776316	-4.77431	0.0084439	0.0083732	1	0	0.046417	0.0497131	0.0286773	0.001513	-0.0029101	0.0104793	0.0496015	0.0673554	0.910483	0.880837	0.876972	0.887726	0.914613	0.912647	0.900542	0.868587	0.803069	0.0673554	0.803069	-40.0492	4.04434e-18	4.04434e-18	1	0	-0.0118778	-0.0077903	-0.0408033	0.0676421	0.0197004	0.0203227	0.0446185	0.162799	0.92562	0.925287	0.920578	0.939241	0.885609	0.910284	0.91195	0.899866	0.824221	0.162799	0.824221	-27.1546	1.61034e-12	1.61034e-12	1	0
Sardh	0.010881	0.0567045	0.00775197	-0.0186394	-0.00809578	0.0444637	-0.0245685	-0.137561	0.918269	0.907692	0.882353	0.921569	0.925676	0.917241	0.907121	0.937282	0.995527	0.137561	0.882353	-62.2994	8.78451e-28	8.78451e-28	1	0	-0.040437	-0.0302451	0.00883142	-0.111678	-0.0642711	-0.0530435	0.0173209	-0.0717153	0.908257	0.91954	0.888889	0.888889	0.954198	0.9125	0.928571	0.881657	0.903333	0.111678	0.881657	-12.663	3.16612e-06	3.16611e-06	1	0	0.00468323	0.0245631	0.040038	-0.00221208	0.00226578	0.0727868	-0.0100216	-0.0501609	0.944482	0.936298	0.928854	0.92117	0.949741	0.944186	0.908692	0.94865	0.965989	0.0727868	0.908692	-45.2186	2.30038e-20	2.30038e-20	1	0	-0.0090731	0.20413	0.0486075	-0.0781413	-0.100464	0.00516439	-0.241664	-0.447453	0.46549	0.461279	0.329769	0.427589	0.547423	0.531418	0.478404	0.590458	0.738113	0.447453	0.329769	-607.785	1.10259e-264	1.10259e-264	1	1	0.0144831	0.187072	0.064894	-0.0524019	-0.0653816	0.183454	-0.00123646	-0.202623	0.503328	0.468517	0.372892	0.455575	0.585279	0.560455	0.418537	0.492045	0.616387	0.202623	0.372892	-746.877	0	0	1	0	-0.053386	0.00739128	-0.0212567	-0.0412388	-0.109587	0.00313571	-0.118427	-0.237195	0.840186	0.86646	0.861687	0.874574	0.897903	0.92349	0.867296	0.927649	0.988307	0.237195	0.840186	-450.456	2.34164e-196	2.34164e-196	1	0	-0.166537	-0.120933	0.110921	-0.273117	-0.300498	-0.0844193	-0.262849	-0.368394	0.721311	0.9	0.851852	0.736842	0.9375	0.956522	0.837838	0.923077	0.991857	0.368394	0.721311	-43.1269	1.86305e-19	1.86305e-19	1	0	0.214258	0.102916	0.179245	0.081738	0.0522404	-0.000252666	0.0398039	-0.0664692	0.925373	0.785714	0.885714	0.836364	0.908046	0.931034	0.95082	0.928962	0.989286	0.214258	0.785714	-5.60801	0.00366836	0.00365495	1	0	0.126114	0.0541266	-0.0597043	-0.0998678	0.0779138	-0.034945	-0.0252917	-0.0303427	0.922222	0.851064	0.868132	0.955556	0.966667	0.864865	0.936842	0.929412	0.881579	0.126114	0.851064	-0.377345	0.685679	0.406767	0	0	0.0217186	0.0086041	0.0307667	-0.00311223	0.0038395	0.0320577	-0.009947	-0.00781348	0.916372	0.900161	0.905363	0.888677	0.924296	0.910039	0.895118	0.916292	0.895141	0.0320577	0.888677	6.43665	624.309	0.998401	0	0	0.025077	0.0436559	0.0331704	-0.0151726	0.0248293	0.0567698	0.0017831	-0.0944523	0.929752	0.931034	0.920578	0.911392	0.95203	0.934354	0.91195	0.93992	0.991696	0.0944523	0.911392	-38.922	1.24847e-17	1.24847e-17	1	0
Sardhos	-0.00144856	0.0118935	-0.0111585	0.0128088	0.0106056	0.000255135	-0.000657981	-0.0225339	0.980769	0.976923	0.959276	0.986928	0.97973	0.977011	0.98452	0.98374	0.998722	0.0225339	0.959276	-2.49852	0.0822064	0.0759618	0	0	0	0.00810099	0.0289995	0.0107385	0.057617	0.0118593	0.0227261	0.0145781	1	1	0.988889	0.985185	0.992366	0.9625	0.985714	0.982249	0.986667	0.057617	0.9625	4.98367	146.01	0.993198	0	0	0.0178446	0.0136294	0.00205338	-0.00588111	-0.00296067	0.0057086	0.0110904	-0.00461381	0.990635	0.978365	0.982213	0.989093	0.995337	0.993023	0.987709	0.984648	0.992987	0.0178446	0.978365	9.80824	18182.9	0.999945	0	0	0.120264	0.144231	0.0417016	-0.039191	-0.0126113	-0.0268982	-0.0578363	-0.088813	0.806982	0.714478	0.664603	0.762986	0.858813	0.823372	0.837515	0.850978	0.873208	0.144231	0.664603	-242.77	3.68467e-106	3.68467e-106	1	0	0.126369	0.119831	0.0335283	-0.048904	-0.0274638	0.0356228	0.0431778	0.020841	0.832002	0.712332	0.709672	0.788982	0.887524	0.856364	0.80068	0.789702	0.802607	0.126369	0.709672	-631.05	8.67756e-275	8.67756e-275	1	0	0.0389508	0.00371505	-0.00241953	-0.00664515	-0.0189281	0.00259582	-0.00876503	-0.0388055	0.962865	0.940994	0.966805	0.976142	0.981236	0.986577	0.975472	0.981051	0.998518	0.0389508	0.940994	-102.87	2.10838e-45	2.10838e-45	1	0	0.0100817	-0.016504	-0.0190675	-0.0735106	-0.0735106	0.0428151	-0.0572371	-0.0655714	0.918033	0.95	0.962963	0.973684	1	1	0.945946	0.991453	0.996743	0.0735106	0.918033	-10.7035	2.24657e-05	2.24652e-05	1	0	-0.0380325	0.0302429	-0.0174083	-0.0242246	-0.0403038	-0.0318209	-0.0677341	-0.081852	0.925373	0.964286	0.885714	0.945455	0.954023	0.982759	0.95082	0.989071	1	0.081852	0.885714	-2.70205	0.0670679	0.0628525	1	0	-0.019058	0.00928484	0.0263783	0.0224891	0.0220058	-0.00288728	0.0114051	0.0150305	0.988889	1	0.978022	0.977778	0.966667	0.972973	0.989474	0.976471	0.960526	0.0263783	0.960526	5.56954	262.313	0.996202	0	0	0.0358667	0.0122366	0.0251308	0.0106569	0.026061	0.0249151	0.0177641	0.0150872	0.989399	0.964573	0.980021	0.970504	0.985035	0.973924	0.969259	0.976598	0.974425	0.0358667	0.964573	12.4136	246138	0.999996	0	0	0.0188828	0.0263731	0.0186617	0.0365156	0.00881145	0.0344898	0.00921131	-0.0045872	0.991736	0.977011	0.981949	0.979747	0.97786	0.991247	0.974843	0.990654	0.998616	0.0365156	0.974843	-0.145363	0.864709	0.463723	0	0
Sarm1	0	0.00854462	0.00355703	0	0	0.00612813	0.00512918	0.0031686	1	1	0.995475	0.996732	1	1	0.996904	0.997677	0.998722	0.00854462	0.995475	4.87378	130.814	0.992414	0	0	0.0183319	0	0	0	0	0	0.0188863	0.00553811	1	0.988506	1	1	1	1	1	0.988166	0.993333	0.0188863	0.988166	1.76463	5.83943	0.853789	0	0	0	0	0.00102005	0.00110452	0.00153869	0	0.00220028	0.00121259	1	1	1	0.999504	0.999482	0.99907	1	0.998941	0.998948	0.00220028	0.998941	6.76819	869.738	0.998852	0	0	0.000338714	0.00232354	-3.70489e-05	-0.000972462	0.000114138	0.000931827	0.000716858	0.0047273	0.997592	0.997306	0.996061	0.997936	0.999134	0.997701	0.997121	0.997052	0.990189	0.0047273	0.990189	8.27625	3929.44	0.999746	0	0	0.00168388	0.00266386	0.00145251	0.000583161	0.00101449	0.00126679	0.00297033	0.0025837	0.998669	0.99658	0.995705	0.996701	0.998436	0.997727	0.997279	0.995661	0.994413	0.00297033	0.994413	5.3211	204.61	0.995136	0	0	0.0079893	-0.000952619	0.00520256	0.000251042	0.000429416	0.00131468	-3.70905e-05	0.000441652	0.999337	0.993789	1	0.996592	0.999448	0.999329	0.998742	0.999569	0.998847	0.0079893	0.993789	5.35718	212.125	0.995308	0	0	NA	NA	NA	NA	NA	NA	NA	NA	NA	NA	NA	NA	NA	NA	NA	NA	NA	NA	NA	NA	NA	NA	NA	NA	NA	NA	NA	NA	NA	NA	NA	NA	NA	NA	NA	NA	NA	NA	NA	NA	NA	NA	NA	NA	NA	NA	NA	NA	NA	NA	NA	NA	NA	NA	NA	NA	NA	NA	NA	NA	NA	NA	NA	NA	NA	NA	NA	NA	NA	NA	NA	NA	0.00213376	0.00709349	0.00234394	0.0043406	0.000885522	0	0.0024179	0.00192035	1	0.99839	0.994742	0.998097	0.997359	0.998696	1	0.9982	0.997442	0.00709349	0.994742	7.09151	1201.72	0.999169	0	0	0	0	0	0	0	0.00688061	0	0.00270882	1	1	1	1	1	1	0.996855	1	0.998616	0.00688061	0.996855	4.2374	69.2274	0.985761	0	0
Sarnp	0.0224163	0.129987	0.0335411	-0.0620524	0.0478121	0.0634464	0.0314078	0.0803291	0.850962	0.830769	0.782805	0.833333	0.875	0.825287	0.820433	0.840883	0.802556	0.129987	0.782805	15.4813	5.28994e+06	1	0	0	-0.0156874	0.0529231	-0.0307288	0.0597586	0.0448956	-0.158979	0.0507265	0.127479	0.788991	0.770115	0.733333	0.792593	0.755725	0.75	0.857143	0.727811	0.565	0.158979	0.565	-98.708	1.35409e-43	1.35409e-43	1	0	-0.000981972	0.0515001	0.00338927	-0.0873777	-0.0249774	-0.0345724	-0.0182238	0.0571376	0.811371	0.807692	0.779974	0.800694	0.85544	0.821395	0.826163	0.823187	0.71108	0.0873777	0.71108	-442.44	7.0891e-193	7.0891e-193	1	0	0.0146349	0.0683419	-0.0175676	-0.0394233	-0.000789459	-0.0123688	0.105142	0.062552	0.583467	0.56229	0.501407	0.586171	0.636206	0.590421	0.596051	0.468775	0.449057	0.105142	0.449057	-188.58	1.26055e-82	1.26055e-82	1	0	0.0873723	0.108137	0.0402425	-0.0282797	-0.0286503	-0.0263478	0.0493271	-0.010133	0.613419	0.524442	0.510977	0.578733	0.670948	0.649848	0.633503	0.565664	0.557728	0.108137	0.510977	-504.423	8.54817e-220	8.54817e-220	1	0	0.0829541	0.0576895	-0.0338228	-0.0599511	-0.024162	0.0127976	0.00484588	-0.0459101	0.787135	0.742236	0.782849	0.830948	0.853753	0.82349	0.801887	0.802756	0.78722	0.0829541	0.742236	-294.062	1.9516e-128	1.9516e-128	1	0	-0.126369	0.126649	0.0223032	-0.042873	-0.0861758	0.0813655	-0.0775972	-0.127116	0.786885	0.9	0.796296	0.815789	0.875	0.913043	0.810811	0.888889	0.928339	0.127116	0.786885	-14.7225	4.03725e-07	4.03725e-07	1	0	0.209146	0.134502	-0.156109	-0.203358	0.0245468	-0.0724216	-0.0407386	-0.0065806	0.761194	0.642857	0.685714	0.836364	0.873563	0.775862	0.803279	0.797814	0.732143	0.209146	0.642857	7.27329	1441.29	0.999307	0	0	0.245743	0.214019	0.234695	0.128419	-0.0535175	0.0904468	0.205915	0.202779	0.866667	0.765957	0.736264	0.733333	0.833333	0.891892	0.810526	0.752941	0.631579	0.245743	0.631579	-16.8517	4.80156e-08	4.80155e-08	1	0	0.0962563	0.128446	0.0465255	-0.00325383	-0.0103875	0.0111859	0.0938783	0.140387	0.757362	0.698873	0.678233	0.706946	0.768486	0.754889	0.737794	0.679568	0.565217	0.140387	0.565217	-75.2751	2.03439e-33	2.03439e-33	1	0	-0.0374146	-0.0303295	-0.000701656	0.027693	0.0173084	-0.0969845	0.029916	0.0949205	0.838843	0.856322	0.855596	0.83038	0.833948	0.838074	0.880503	0.829105	0.764706	0.0969845	0.764706	-27.3235	1.36011e-12	1.36011e-12	1	0
Sars	-0.0305019	0.0534155	0.00643783	-0.0205418	0.0255071	0.00366905	0.0587933	0.0506636	0.956731	0.961538	0.923077	0.95098	0.966216	0.942529	0.95356	0.927991	0.929073	0.0587933	0.923077	13.6011	806992	0.999999	0	0	-0.0748105	-0.0868476	-0.032126	-0.0827624	-0.0521773	-0.039434	0.00836095	0.053388	0.926606	0.954023	0.977778	0.940741	0.961832	0.925	0.942857	0.905325	0.828333	0.0868476	0.828333	-33.6615	2.40428e-15	2.40428e-15	1	0	-0.0207191	0.023322	0.0207026	0.002219	0.0104765	0.0263252	0.0404937	0.0454368	0.956522	0.965144	0.940711	0.941993	0.955959	0.948372	0.941176	0.933298	0.90533	0.0454368	0.90533	-160.519	1.93836e-70	1.93836e-70	1	0	0.0218206	0.0446016	0.0260934	0.028971	0.0457928	0.0552191	0.181515	0.215606	0.837881	0.804714	0.77659	0.79773	0.827198	0.795785	0.79021	0.64728	0.555472	0.215606	0.555472	-411.587	1.77802e-179	1.77802e-179	1	0	0.00777705	0.0198172	0.00535739	-0.0391344	-0.00600785	0.0116189	0.0989211	0.108851	0.827343	0.807081	0.791759	0.814713	0.877136	0.838333	0.818027	0.732572	0.693669	0.108851	0.693669	-423.604	1.0744e-184	1.0744e-184	1	0	-0.0140945	0.0205038	-0.0161821	-0.0422517	-0.0462302	0.000973114	0.0204817	0.0583325	0.920424	0.928571	0.921162	0.941377	0.959713	0.958389	0.932704	0.921189	0.87253	0.0583325	0.87253	-233.501	3.90753e-102	3.90753e-102	1	0	0.054742	-0.187494	-0.134013	-0.0420091	-0.11906	-0.187494	-0.083502	-0.105125	0.885246	0.85	1	0.973684	0.9375	0.956522	1	0.948718	0.964169	0.187494	0.85	-2.45307	0.0860293	0.0792145	1	0	0.0585798	0.0611772	0.091515	-0.0590084	-0.0220694	-0.0151834	0.0473427	0.0427467	0.925373	0.928571	0.914286	0.909091	0.977011	0.965517	0.95082	0.918033	0.907143	0.091515	0.907143	3.4881	32.7237	0.970347	0	0	0.119841	0.104187	-0.00774389	-0.0113695	0.119591	0.112014	0.0883348	0.133511	0.966667	0.914894	0.901099	0.966667	0.966667	0.918919	0.905263	0.917647	0.855263	0.133511	0.855263	2.25192	9.50593	0.904816	0	0	-0.025057	0.00622114	0.0226395	-0.00477133	0.0319739	0.00383928	0.0372253	0.0224585	0.942285	0.961353	0.93796	0.919125	0.947183	0.920469	0.934901	0.912691	0.890026	0.0372253	0.890026	-15.9548	1.17739e-07	1.17739e-07	1	0	0.0293417	0.0305998	0.0628361	-0.00298577	0.031856	0.0764996	0.0574946	0.0598849	0.958678	0.948276	0.942238	0.929114	0.96679	0.943107	0.921384	0.934579	0.924567	0.0764996	0.921384	10.2876	29366	0.999966	0	0
Sars2	0.00439767	-0.0113387	-0.00762984	-0.013499	-0.0101622	-0.022926	0.00570501	-0.000546745	0.985577	0.984615	0.99095	0.990196	0.986486	0.990805	0.993808	0.981417	0.984026	0.022926	0.981417	7.82506	2502.55	0.999601	0	0	0.0168634	0	0.0123342	0.0149971	0.0127098	0.0711188	0.0251123	0.0363904	1	0.977011	1	0.992593	0.984733	0.9875	0.957143	0.982249	0.961667	0.0711188	0.957143	-2.00853	0.134185	0.11831	0	0	0.00265211	0.0145321	0.00782433	0.00163729	-0.00216608	0.0164049	0.00303211	0.02053	0.985284	0.981971	0.977602	0.980664	0.984456	0.986512	0.977173	0.984648	0.964937	0.02053	0.964937	-45.3436	2.03005e-20	2.03005e-20	0	0	0.0216775	0.0138071	0.0168779	0.0024374	0.0128323	0.0083939	0.023445	0.0387591	0.948636	0.923906	0.931345	0.930169	0.949329	0.938697	0.941176	0.918521	0.879245	0.0387591	0.879245	-43.3601	1.47549e-19	1.47549e-19	1	0	0.0138753	0.00651897	0.00781112	-0.0111112	-0.00262739	0.00438594	0.00872334	0.0357005	0.943823	0.92416	0.931435	0.932703	0.959008	0.94803	0.942347	0.934481	0.886406	0.0357005	0.886406	-100.936	1.45922e-44	1.45922e-44	1	0	0.000460072	-0.0182257	-0.00211007	0.00216131	-0.00223023	-8.81079e-05	0.00293311	0.00643185	0.984085	0.975155	0.997234	0.98773	0.987307	0.988591	0.986792	0.984927	0.977931	0.0182257	0.975155	-21.145	6.55892e-10	6.55892e-10	0	0	-0.0126984	-0.0126984	-0.0126984	-0.0126984	0.010429	0.0486142	-0.0126984	-0.00420951	0.983607	1	1	1	1	0.978261	0.972973	1	0.996743	0.0486142	0.972973	-0.205989	0.813842	0.448684	0	0	0.0314856	-0.0123339	0.0275382	-0.0123339	-0.0123339	-8.6431e-05	-0.00149994	0.0363846	0.985075	0.964286	1	0.981818	1	1	0.983607	0.994536	0.964286	0.0363846	0.964286	0.30081	1.35095	0.57464	0	0	0.0536545	-0.00728499	0.0160645	0.00509636	-0.0227488	-0.00836505	-0.0227488	0.0283881	0.988889	0.957447	0.989011	0.977778	0.983333	1	0.989474	1	0.947368	0.0536545	0.947368	0.366543	1.44274	0.590623	0	0	-0.00746404	-0.00961795	-0.00432244	-0.00785055	6.62209e-05	-0.00412456	0.00789468	-0.00421458	0.984688	0.983897	0.987382	0.979068	0.985915	0.97914	0.981917	0.974797	0.97954	0.00961795	0.974797	9.73204	16848.9	0.999941	0	0	0.045732	0.0444868	0.0286956	0.0216632	0.039089	0.0129864	0.0142772	0.0292352	0.991736	0.971264	0.971119	0.974684	0.98524	0.973742	0.987421	0.986649	0.977163	0.045732	0.971119	8.63331	5615.66	0.999822	0	0
Sart1	0.0722036	-0.018054	0.028184	0.00479406	0.00689391	-0.0170319	0.0219714	0.0234478	0.975962	0.930769	0.977376	0.964052	0.976351	0.972414	0.98452	0.965157	0.960383	0.0722036	0.930769	4.54724	94.3716	0.989515	0	0	-0.0133626	0.0584609	-0.0586879	-0.030929	-0.0278214	-0.0586879	-0.0226518	0.0475528	0.963303	0.965517	0.911111	1	0.977099	0.975	1	0.976331	0.895	0.0586879	0.895	-23.5858	5.7125e-11	5.7125e-11	1	0	0.0195488	0.00431256	0.0139304	0.000509161	0.016781	0.00761174	0.0199238	0.0393518	0.975251	0.963942	0.972332	0.966287	0.974093	0.966047	0.971027	0.963473	0.936536	0.0393518	0.936536	-100.565	2.1143e-44	2.1143e-44	1	0	-0.0025587	-0.00102797	-0.0107158	-0.0355781	-0.0187471	-0.0223102	0.000800292	0.0247667	0.897271	0.897643	0.888014	0.902649	0.93547	0.915709	0.921843	0.879389	0.834717	0.0355781	0.834717	-87.9063	6.64932e-39	6.64932e-39	1	0	0.00847984	0.00290914	-0.00199918	-0.0219652	-0.0139508	-0.0114141	0.0121071	0.0431642	0.910809	0.893583	0.898505	0.910271	0.93801	0.924697	0.923129	0.895574	0.844507	0.0431642	0.844507	-133.75	8.18584e-59	8.18584e-59	1	0	0.0281054	0.000933212	-0.0114997	-0.00991143	0.000491629	-0.0218426	-6.08816e-05	0.0304686	0.967507	0.940994	0.965422	0.980232	0.98234	0.975168	0.986792	0.973299	0.943511	0.0304686	0.940994	-106.203	7.52414e-47	7.52414e-47	1	0	-0.0899901	-0.0934243	-0.12662	-0.12662	0.0366426	-0.0653079	-0.0888314	-0.0796293	0.934426	0.95	0.981481	1	1	0.913043	0.972973	0.982906	0.980456	0.12662	0.913043	-1.58223	0.205517	0.17048	1	0	-0.0240184	-0.0858843	0.00500649	0.0162927	-0.0558048	0.0241099	-0.0298502	0.0195676	0.940299	0.964286	1	0.945455	0.942529	0.982759	0.934426	0.961749	0.921429	0.0858843	0.921429	3.6532	38.598	0.974746	0	0	-0.0518556	-0.0785403	-0.00116365	-0.0544242	-0.0927482	0.0193915	-0.0368574	0.0455486	0.944444	0.978723	0.989011	0.955556	0.983333	1	0.936842	0.964706	0.881579	0.0927482	0.881579	-3.81441	0.0220507	0.021575	1	0	-0.00224831	0.0254505	0.0112553	-0.000390381	0.0135418	0.0018867	0.00770568	0.0301058	0.96702	0.967794	0.945321	0.952426	0.965669	0.955671	0.965642	0.955896	0.913043	0.0301058	0.913043	-8.74791	0.000158792	0.000158767	1	0	-0.0191003	0.0171407	0.0138588	-0.0204688	-0.035457	-0.0217108	-0.012559	0.0172802	0.96281	0.977011	0.956679	0.95443	0.97417	0.982495	0.974843	0.971963	0.952249	0.035457	0.952249	11.7003	120611	0.999992	0	0
Sart3	-0.00018588	0.00919349	0.0598454	0.0337733	0.0448226	0.0375621	0.0120256	0.0418053	0.980769	0.984615	0.972851	0.947712	0.966216	0.958621	0.962848	0.979094	0.959105	0.0598454	0.947712	5.097	163.531	0.993922	0	0	-0.037413	-0.0469691	-0.00772937	0.00392681	-0.0709677	-0.0975572	-0.0753332	0.00853223	0.93578	0.954023	0.966667	0.933333	0.938931	0.9875	1	0.988166	0.89	0.0975572	0.89	-26.7769	2.34925e-12	2.34925e-12	1	0	0.0139288	0.019571	0.023873	0.0113545	0.0120212	0.00807055	0.00894978	0.0546576	0.973913	0.965144	0.962451	0.959346	0.968394	0.966512	0.967515	0.968237	0.924965	0.0546576	0.924965	-130.365	2.41677e-57	2.41677e-57	1	0	-0.00199518	0.00907608	0.000657258	-0.0161913	-0.00818865	-0.0149671	0.00599072	0.0218069	0.913323	0.915825	0.895892	0.910561	0.935903	0.922989	0.934183	0.896542	0.855094	0.0218069	0.855094	-73.7644	9.21555e-33	9.21555e-33	1	0	6.66541e-05	0.000464312	-0.000364082	-0.0218354	-0.0152357	-0.0122332	0.00727105	0.0420458	0.922258	0.913096	0.91314	0.919397	0.948174	0.938182	0.932653	0.912352	0.856611	0.0420458	0.856611	-121.82	1.24242e-53	1.24242e-53	1	0	0.00876044	0.00328831	-0.00326242	-0.0114973	-0.0151173	-0.00302914	0.0116034	0.0399703	0.96817	0.956522	0.969571	0.978187	0.98234	0.983221	0.97673	0.968992	0.938406	0.0399703	0.938406	-111.516	3.70965e-49	3.70965e-49	1	0	-0.0824845	0.00244523	0.00990587	-0.0824845	0.0185078	-0.0824845	0.000218736	-0.0633607	0.967213	1	0.962963	0.947368	1	0.956522	1	0.957265	0.991857	0.0824845	0.947368	-1.33	0.264477	0.209159	1	0	0.0401695	0	0.131643	0.0966044	0.0834186	0.109597	0.0778594	0.130343	1	0.964286	1	0.909091	0.954023	0.948276	0.934426	0.95082	0.910714	0.131643	0.909091	0.210044	1.23373	0.552319	0	0	0.0145937	-0.006371	0.0236163	-0.0422897	-0.0211061	-0.0207999	0.0402096	0.0781398	0.977778	0.957447	0.967033	0.955556	1	0.972973	0.989474	0.952941	0.907895	0.0781398	0.907895	2.92892	18.7074	0.949258	0	0	0.00245796	0.00676602	0.0161664	-0.00911017	-0.0264588	0.00569494	0.00149012	0.0309939	0.955241	0.950081	0.950578	0.939106	0.964789	0.973924	0.954792	0.947795	0.900256	0.0309939	0.900256	-24.8393	1.63094e-11	1.63094e-11	1	0	0.00553352	0.0165978	0.0347384	-0.000484748	-0.0134253	0.0100927	0.0325973	0.026524	0.975207	0.977011	0.971119	0.959494	0.97786	0.986871	0.974843	0.962617	0.960554	0.0347384	0.959494	9.14505	9367.95	0.999893	0	0
Sash1	-0.0616719	-0.0572515	0.00355072	0.0786081	0.0480772	-0.11134	-0.140769	-0.0534939	0.822115	0.846154	0.823529	0.80719	0.77027	0.788506	0.857585	0.880372	0.830671	0.140769	0.77027	9.0986	8942.78	0.999888	0	0	-0.0469875	-0.376005	-0.101888	-0.224907	-0.20854	-0.342012	-0.386047	-0.0524476	0.458716	0.45977	0.588889	0.481481	0.572519	0.525	0.6	0.597633	0.31	0.386047	0.31	-76.2665	7.54884e-34	7.54884e-34	1	0	0.0340435	-0.14203	-0.0642217	-0.169397	-0.132444	-0.328063	-0.235698	0.442336	0.183946	0.155048	0.208827	0.175012	0.241969	0.207442	0.256365	0.24828	0.0511921	0.442336	0.0511921	-322.961	5.49157e-141	5.49157e-141	1	1	-0.0940858	-0.345086	-0.229224	-0.0783264	-0.23252	-0.430259	-0.726852	-0.623766	0.258427	0.274747	0.376477	0.350189	0.341273	0.364368	0.461127	0.6052	0.499623	0.726852	0.258427	-1341.01	0	0	1	1	-0.0415654	-0.374078	-0.219259	-0.10219	-0.195738	-0.397188	-0.711873	-0.494782	0.260783	0.230336	0.372256	0.334396	0.363677	0.362424	0.426531	0.593723	0.473929	0.711873	0.230336	-2750.05	0	0	1	1	-0.0429921	-0.22639	-0.0893858	-0.120151	-0.00620224	-0.207353	-0.243342	0.885548	0.589523	0.611801	0.716459	0.657123	0.698124	0.63557	0.704403	0.732558	0.280632	0.885548	0.280632	-1474.12	0	0	1	1	-0.0783673	-0.291598	-0.327994	-0.0707609	-0.227108	-0.0556657	-0.390211	-0.22004	0.672131	0.7	0.851852	0.868421	0.75	0.826087	0.72973	0.897436	0.850163	0.390211	0.672131	-18.0592	1.43545e-08	1.43545e-08	1	0	-0.28453	-0.376829	-0.056704	-0.108543	-0.142288	-0.110821	-0.240065	-0.0701869	0.686567	0.785714	0.857143	0.709091	0.770115	0.775862	0.754098	0.814208	0.685714	0.376829	0.685714	5.85812	350.066	0.997152	0	0	-0.127336	-0.333708	-0.394969	-0.300174	-0.345707	-0.347837	-0.313963	-0.290353	0.577778	0.638298	0.714286	0.766667	0.733333	0.72973	0.747368	0.729412	0.631579	0.394969	0.577778	10.1121	24639	0.999959	0	0	-0.0819118	-0.0856698	-0.0765491	-0.0953687	-0.0322254	-0.0519322	-0.0296408	0.209772	0.600707	0.636071	0.634069	0.62607	0.650528	0.610169	0.618445	0.591359	0.378517	0.209772	0.378517	-37.4299	5.55126e-17	5.55126e-17	1	0	-0.183791	-0.152067	-0.0573739	0.0924312	-0.084999	-0.103618	-0.226057	-0.144543	0.764463	0.856322	0.833935	0.792405	0.738007	0.814004	0.81761	0.871829	0.820069	0.226057	0.738007	-0.978328	0.375939	0.273224	1	0
Sash3	0.0250288	0.00824415	-0.0346233	-0.0246682	-0.0209139	-0.0319992	-0.0188935	0.101946	0.956731	0.946154	0.950226	0.970588	0.969595	0.965517	0.965944	0.962834	0.897764	0.101946	0.897764	-30.6433	4.9178e-14	4.9178e-14	1	0	0	0	0	0	0	0	0	0.00727536	1	1	1	1	1	1	1	1	0.991667	0.00727536	0.991667	1.75983	5.81143	0.853188	0	0	0	0.00307611	0.00129153	0.000984641	0.000915432	0.00174638	0.00264261	0.00618993	1	1	0.998682	0.999504	0.999482	0.999535	0.999122	0.998412	0.995442	0.00618993	0.995442	-4.25313	0.0142197	0.0140204	0	0	0.00101685	-0.000293871	0.00100389	0.000153229	-0.000293871	0.000700062	0.000915412	0.0071333	0.999599	0.998653	1	0.998968	0.999567	1	0.998766	0.998392	0.990943	0.0071333	0.990943	-6.08256	0.00228234	0.00227714	0	0	-0.000242081	0.000200672	0.000428791	9.61628e-05	0.000528959	0.000658361	0.000757456	0.0177953	0.999601	0.999799	0.999364	0.99912	0.999665	0.999091	0.99932	0.998843	0.980447	0.0177953	0.980447	-33.6555	2.41889e-15	2.41889e-15	0	0	0.0079227	0.00955045	0.00472365	-0.000329479	0.00573721	0.00331909	0.0245039	0.0884843	0.997347	0.993789	0.991701	0.995228	0.997792	0.99396	0.995597	0.984065	0.93363	0.0884843	0.93363	-275.416	2.44653e-120	2.44653e-120	1	0	-0.0367388	0.0398271	-0.0367388	0.0570409	0.0966577	-0.0367388	-0.0367388	0.0698775	0.983607	1	0.962963	1	0.958333	0.934783	1	1	0.956026	0.0966577	0.934783	-4.51643	0.010928	0.0108098	1	0	0.0826608	0.0746714	-0.0186825	-0.031444	-0.0555491	-0.0555491	0.021351	0.0758725	0.970149	0.928571	0.914286	0.981818	0.988506	1	1	0.961749	0.910714	0.0826608	0.910714	-8.4801	0.000207558	0.000207515	1	0	NA	NA	NA	NA	NA	NA	NA	NA	NA	NA	NA	NA	NA	NA	NA	NA	NA	NA	NA	NA	NA	NA	NA	NA	0	0.00648399	0	0.00239399	0	0	0	0.00947967	1	1	0.995794	1	0.998239	1	1	1	0.98977	0.00947967	0.98977	-3.31866	0.0362015	0.0349367	0	0	-0.0206906	-0.0112355	0.00146689	-0.08114	-0.00720702	-0.00994331	-0.0613375	0.0969904	0.942149	0.95977	0.945848	0.944304	0.98524	0.945295	0.949686	0.974633	0.878893	0.0969904	0.878893	-57.6065	9.58992e-26	9.58992e-26	1	0
Sass6	0.0197595	-0.0390799	0.0239683	-0.0315516	-0.00974485	-0.0165343	-0.00416362	0.0599151	0.980769	0.961538	0.99095	0.96732	0.993243	0.981609	0.98452	0.980256	0.946326	0.0599151	0.946326	-11.6509	8.71126e-06	8.71119e-06	1	0	-0.0103363	-0.007501	0.0128393	0.0246874	0.0485694	-0.0133099	0.00375612	0.0576985	0.981651	0.977011	0.977778	0.97037	0.969466	0.95	0.985714	0.976331	0.91	0.0576985	0.91	-18.6148	8.23581e-09	8.23581e-09	1	0	0.000359164	0.00274251	0.0153584	-0.00399395	0.00325399	-0.00446461	-0.000245082	0.0496184	0.985284	0.983173	0.982872	0.975706	0.987565	0.983256	0.988586	0.985177	0.942146	0.0496184	0.942146	-119.318	1.51583e-52	1.51583e-52	1	0	0.00801775	0.00996616	0.011859	0.00480681	0.0153358	0.00676875	0.0042125	0.0245233	0.963082	0.954882	0.949916	0.948744	0.962321	0.948276	0.958865	0.955776	0.918491	0.0245233	0.918491	-16.2341	8.90441e-08	8.90441e-08	1	0	0.00798035	0.00252211	0.00351856	-0.00611991	-0.000359437	0.00884876	0.0025254	0.109734	0.970314	0.958761	0.965797	0.966791	0.979337	0.971364	0.963776	0.968036	0.858473	0.109734	0.858473	-125.367	3.57943e-55	3.57943e-55	1	0	0.0216007	0.00144614	0.000688027	-0.00109926	0.00137284	0.00981954	0.0236937	0.143809	0.97679	0.962733	0.97787	0.980232	0.982892	0.978523	0.974843	0.968131	0.875165	0.143809	0.875165	-391.62	8.34998e-171	8.34998e-171	1	0	-0.0259927	0.0265022	0.00894702	-0.0259927	0.0737734	-0.0259927	0.0234879	0.0270392	0.983607	1	0.981481	0.973684	1	0.956522	1	0.974359	0.978827	0.0737734	0.956522	1.45143	4.26921	0.810218	0	0	0.0825599	-0.0290088	0.134005	0.0887503	0.0611417	0.00285484	0.0445912	0.09777	0.970149	0.928571	1	0.909091	0.942529	0.948276	0.983607	0.956284	0.907143	0.134005	0.907143	-1.63344	0.195257	0.16336	1	0	0.0498946	-0.0173314	0.0253356	-0.0173314	0.039484	0.000739296	0.0120885	0.0144325	0.988889	0.957447	1	0.977778	1	0.972973	0.989474	0.976471	0.973684	0.0498946	0.957447	2.49534	12.1259	0.923815	0	0	-0.000307333	0.00951343	0.00443116	-0.00230219	0.00100067	0.0129947	0.00813895	0.0252195	0.978799	0.980676	0.974763	0.97431	0.982394	0.977836	0.969259	0.970297	0.941176	0.0252195	0.941176	-5.24674	0.00526465	0.00523708	1	0	-0.0402012	-0.0257774	0.00865648	-0.020101	0.015146	0.0123037	0.00963345	0.0433143	0.975207	1	0.99278	0.972152	0.98893	0.971554	0.974843	0.974633	0.950865	0.0433143	0.950865	-6.98649	0.000924282	0.000923428	0	0
Sat1	0.0201491	0.048125	0.0440497	0.00178219	0.00751157	0.00850243	0.0376749	0.151403	0.966346	0.946154	0.932127	0.934641	0.959459	0.949425	0.956656	0.940767	0.879233	0.151403	0.879233	-15.677	1.55434e-07	1.55434e-07	1	0	-0.05224	0.0280162	-0.0151387	-0.0694876	0.0247617	0.0057944	0.0537835	0.175494	0.954128	0.965517	0.922222	0.955556	0.984733	0.9375	0.942857	0.91716	0.755	0.175494	0.755	-87.9862	6.13845e-39	6.13845e-39	1	0	-0.0145598	-0.00135242	0.0331106	-0.00755292	0.00740793	-0.000416204	0.0509839	0.166321	0.946488	0.949519	0.944664	0.925136	0.949741	0.94	0.945566	0.920593	0.813815	0.166321	0.813815	-354.536	1.06361e-154	1.06361e-154	1	0	-0.0305497	-0.00586	-0.00297026	-0.0300817	-0.0148701	-0.0273086	0.0827647	0.181753	0.883628	0.90303	0.880698	0.879945	0.913816	0.900766	0.909502	0.785312	0.65434	0.181753	0.65434	-345.238	1.16172e-150	1.16172e-150	1	0	-0.00356344	0.00144432	0.0159465	-0.0326528	-0.0158284	-0.0407828	0.0646642	0.287414	0.896033	0.883323	0.882914	0.873983	0.92684	0.910606	0.929592	0.831357	0.648976	0.287414	0.648976	-483.197	1.41362e-210	1.41362e-210	1	0	0.0397795	0.0477031	0.0337157	-0.0327052	0.0322369	-0.0236092	0.200647	1.0434	0.912467	0.888199	0.896266	0.903885	0.941501	0.90604	0.930818	0.82472	0.400692	1.0434	0.400692	-2487.79	0	0	1	1	-0.10035	-0.0832878	-0.128165	-0.205208	-0.0144938	-0.238667	-0.0761368	0.167542	0.885246	0.9	0.907407	0.921053	0.958333	0.869565	0.972973	0.897436	0.815961	0.238667	0.815961	-7.37629	0.000625922	0.00062553	1	0	-0.0364077	-0.151532	-0.143461	-0.204489	-0.138615	-0.153353	-0.00892173	0.19332	0.850746	0.892857	0.942857	0.945455	0.977011	0.948276	0.95082	0.885246	0.714286	0.204489	0.714286	-34.2348	1.35529e-15	1.35529e-15	1	0	0.0263504	0.075248	0.0292678	-0.0192942	-0.0267262	-0.00328021	0.156088	0.206134	0.977778	0.957447	0.912088	0.955556	0.983333	0.972973	0.968421	0.882353	0.789474	0.206134	0.789474	-9.97892	4.63672e-05	4.63651e-05	1	0	0.0160225	0.0186801	0.0188809	-0.00636054	-0.00510068	-0.0469625	0.0693181	0.13755	0.90106	0.885668	0.886435	0.874405	0.903169	0.902216	0.925859	0.846085	0.754476	0.13755	0.754476	-36.6312	1.23392e-16	1.23392e-16	1	0	0.0228734	0.00178686	0.0249783	0.00421202	0.0121227	-0.000623529	0.0597154	0.133906	0.966942	0.95977	0.967509	0.951899	0.9631	0.962801	0.968553	0.93725	0.887889	0.133906	0.887889	-24.3605	2.6324e-11	2.6324e-11	1	0
Sat2	0.00571512	-0.0111811	-0.00842063	-0.00874491	-0.00447508	-0.00408451	-0.000957944	-0.00894289	0.995192	0.992308	1	0.996732	0.996622	0.995402	0.996904	0.994193	0.998722	0.0111811	0.992308	7.13399	1253.87	0.999203	0	0	0.0018528	-0.00241455	-0.00353011	0.00940964	-0.018936	-0.018936	-0.00105676	-0.00586732	0.990826	0.988506	0.988889	0.992593	0.984733	1	1	0.988166	0.988333	0.018936	0.984733	2.95818	19.2629	0.950649	0	0	-7.52064e-06	0.00231947	-0.00650203	0.00187765	0.000446234	0.00133369	-0.00489264	-0.00530058	0.99398	0.99399	0.992095	0.997521	0.993264	0.993488	0.992976	0.996824	0.995442	0.00650203	0.992095	3.16237	23.6264	0.959393	0	0	0.00877469	-0.00528489	0.00686535	-0.00804823	-0.004906	-0.00102783	0.00168125	0.00742594	0.971108	0.959596	0.970174	0.963536	0.979645	0.973946	0.974085	0.965961	0.948679	0.00877469	0.948679	-13.366	1.5675e-06	1.5675e-06	1	0	0.0141667	0.00512183	0.0101411	-0.00500442	-0.00109669	-0.0041911	0.00682018	0.00927205	0.977636	0.960772	0.967706	0.966022	0.983022	0.978485	0.980612	0.96847	0.959963	0.0141667	0.959963	-45.5571	1.63984e-20	1.63984e-20	0	0	0.015472	-0.000422485	-0.00362776	-0.00375944	-0.00337512	-0.00343809	0.00111623	-0.00712072	0.992042	0.981366	0.993084	0.993865	0.995585	0.995973	0.995597	0.992248	0.996377	0.015472	0.981366	7.01319	1111.19	0.999101	0	0	-0.0361961	-0.0361961	-0.0361961	-0.0361961	-0.0361961	-0.0361961	-0.0361961	-0.0237891	0.983607	1	1	1	1	1	1	1	0.995114	0.0361961	0.983607	1.96954	7.16735	0.877561	0	0	0.025217	-0.0186026	-0.0186026	-0.0186026	-0.0186026	-0.0186026	0.0013187	-0.0126594	0.985075	0.964286	1	1	1	1	1	0.989071	0.996429	0.025217	0.964286	2.16971	8.75575	0.897496	0	0	0.0149463	0.0568406	0	0	0	0	0.0173574	0.0155259	1	0.978723	0.967033	1	1	1	1	0.988235	0.986842	0.0568406	0.967033	0.796722	2.21826	0.689273	0	0	0.00678077	-0.00230113	-0.000999789	-0.00567102	-0.0109171	-0.00918718	-0.00572459	-0.00451877	0.988221	0.985507	0.990536	0.985728	0.992077	0.994785	0.994575	0.990999	0.987212	0.0109171	0.985507	8.73903	6241.82	0.99984	0	0	-0.00812641	0.00715962	0.0162577	-0.00812641	-0.00601137	-0.0028337	-0.00532733	-0.00266254	0.995868	1	0.99278	0.987342	1	0.997812	0.996855	0.998665	0.99654	0.0162577	0.987342	4.42205	83.2664	0.988133	0	0
Satb1	0.0296724	-0.0362982	-0.111591	-0.115368	-0.0135631	-0.0612611	-0.102785	0.625947	0.759615	0.746154	0.746606	0.781046	0.780405	0.737931	0.76161	0.788618	0.495208	0.625947	0.495208	-140.085	1.45226e-61	1.45226e-61	1	1	-0.047416	-0.047416	-0.047416	-0.047416	-0.0135598	-0.0199879	-0.0132335	-0.00369589	0.972477	1	1	1	1	0.975	0.985714	0.982249	0.956667	0.047416	0.956667	-16.1062	1.01196e-07	1.01196e-07	0	0	-0.00362656	0.000129996	0.00263824	-0.00712875	0.00517632	0.00380238	0.0174767	0.0386707	0.992642	0.99399	0.992095	0.99058	0.996373	0.990233	0.990342	0.984119	0.964937	0.0386707	0.964937	-56.8141	2.11817e-25	2.11817e-25	0	0	0.00241516	-0.000597239	0.00295526	0.00158899	0.00620677	0.00559364	0.00527679	0.0136213	0.99679	0.994613	0.996624	0.994152	0.995669	0.991954	0.991773	0.990351	0.976604	0.0136213	0.976604	-14.423	5.44709e-07	5.44709e-07	0	0	0.000487264	0.00392125	0.00430611	0.00234685	0.00640483	0.00426409	0.00267672	0.029781	0.996938	0.996178	0.993	0.993402	0.995644	0.992121	0.994218	0.994359	0.96648	0.029781	0.96648	-24.6625	1.94625e-11	1.94625e-11	0	0	-0.00496837	0.00681352	0.0061045	0.00647658	0.00608301	0.00271411	0.0118673	0.052535	0.98939	0.993789	0.987552	0.98773	0.988962	0.988591	0.988679	0.984927	0.954545	0.052535	0.954545	-97.5481	4.31914e-43	4.31914e-43	0	0	-0.143237	-0.0124552	-0.143237	-0.0781523	-0.00608676	-0.143237	-0.0417778	0.0565333	0.934426	1	0.944444	1	0.979167	0.934783	1	0.948718	0.920195	0.143237	0.920195	-3.60943	0.0270673	0.026354	1	0	0.14437	-0.00654271	0.0796715	-0.00641157	0.0429684	0.000322374	0.0102878	0.0573498	0.955224	0.892857	0.971429	0.927273	0.977011	0.948276	0.967213	0.961749	0.917857	0.14437	0.892857	0.310281	1.36381	0.576954	0	0	-0.0180918	-0.0180918	0.00233795	-0.0180918	0.0260851	-0.0180918	-0.0180918	0.0770355	0.988889	1	1	0.988889	1	0.972973	1	1	0.907895	0.0770355	0.907895	-8.47647	0.000208314	0.00020827	1	0	-0.00119879	-0.003569	0.0061033	0.00586993	0.00508461	0.00392441	0.0126606	0.0635207	0.989399	0.990338	0.992639	0.985728	0.987676	0.988266	0.98915	0.981998	0.941176	0.0635207	0.941176	-3.01314	0.0491373	0.0468359	1	0	-0.0536913	0.107255	-0.101913	-0.290296	-0.0828657	-0.46954	-0.367351	0.256999	0.533058	0.557471	0.490975	0.559494	0.642066	0.571116	0.691824	0.672897	0.43737	0.46954	0.43737	-29.2156	2.05032e-13	2.05032e-13	1	1
Satb2	0.0321921	-0.00513635	0.0283096	0.0117161	0.0179436	0.00534821	0.0439798	-0.000655751	0.985577	0.969231	0.977376	0.96732	0.976351	0.972414	0.981424	0.963995	0.982748	0.0439798	0.963995	6.75121	855.091	0.998832	0	0	-0.0315595	-0.0458537	0.0111113	-0.0304722	0.0556	-0.000281189	0.0242827	0.000789211	0.963303	0.977011	0.988889	0.948148	0.977099	0.925	0.971429	0.940828	0.938333	0.0556	0.925	-1.73001	0.177283	0.150586	1	0	-0.0136533	0.0247361	0.0223799	0.00700933	0.036363	0.0388905	0.015117	0.037196	0.965217	0.969952	0.95191	0.952405	0.961658	0.946977	0.944688	0.956061	0.927069	0.0388905	0.927069	-101.619	7.37185e-45	7.37185e-45	1	0	0.0191745	0.0203028	0.0270386	0.00310092	0.0177692	0.0147989	0.0688437	0.0496648	0.902488	0.879461	0.869443	0.876849	0.906886	0.886207	0.889757	0.817207	0.821887	0.0688437	0.817207	-99.9602	3.87124e-44	3.87124e-44	1	0	0.014622	0.0399975	0.015824	-0.00655078	0.0132435	0.00616471	0.0627318	0.0617113	0.903887	0.883122	0.862074	0.885089	0.919022	0.895606	0.895068	0.839745	0.821229	0.0627318	0.821229	-206.503	2.07514e-90	2.07514e-90	1	0	0.0127072	-0.0282087	-0.0155068	-0.0203881	-0.0206354	-0.00266542	0.0230505	0.00179936	0.945623	0.934783	0.965422	0.960464	0.964128	0.963758	0.954717	0.938415	0.936759	0.0282087	0.934783	-65.8737	2.46264e-29	2.46264e-29	1	0	-0.170474	-0.150937	-0.170474	-0.170474	-0.113198	-0.113332	-0.11843	-0.135007	0.901639	1	0.981481	1	1	0.956522	0.972973	0.974359	0.985342	0.170474	0.901639	-4.44422	0.0117462	0.0116099	1	0	-0.0930932	-0.050203	-0.0411025	-0.0119669	-0.033558	0.0190199	-0.0262584	-0.0542346	0.940299	1	0.942857	0.963636	0.954023	0.965517	0.95082	0.961749	0.971429	0.0930932	0.940299	5.528	251.639	0.996042	0	0	0.0648423	0.0255247	0.0302988	0.0765467	0.0724924	0.0345009	0.0794798	0.0996689	1	0.957447	0.978022	0.977778	0.95	0.945946	0.978947	0.952941	0.921053	0.0996689	0.921053	4.52137	91.9618	0.989243	0	0	0.000500355	-0.0296102	-0.00280954	-0.0131573	0.0152373	-0.000330029	0.0384498	0.0159181	0.936396	0.933977	0.952681	0.928639	0.941021	0.923077	0.929476	0.89919	0.905371	0.0384498	0.89919	0.743329	2.10292	0.677723	1	0	-0.00739206	0.0450575	-0.00163709	-0.0168572	0.0131271	0.00892442	0.0380865	-0.0220662	0.966942	0.977011	0.949458	0.96962	0.98524	0.967177	0.968553	0.955941	0.984083	0.0450575	0.949458	4.02033	55.7195	0.982369	0	0
Satl1	0	0.00814735	0	0	0	0	0	0.00194639	1	1	0.995475	1	1	1	1	1	0.998722	0.00814735	0.995475	4.00281	54.7516	0.982063	0	0	0.0272031	0	0	0	0	0	0.00868719	0.00167025	1	0.988506	1	1	1	1	1	0.994083	0.998333	0.0272031	0.988506	2.87907	17.7977	0.946802	0	0	0.00135211	-0.00105585	-0.0001785	-0.00105585	-0.00105585	-0.00105585	-0.00105585	-1.25736e-05	0.999331	0.998798	1	0.999504	1	1	1	1	0.999299	0.00135211	0.998798	6.36871	583.304	0.998289	0	0	-0.000238984	-0.000461042	0.00017295	-0.000765993	0.000140977	0.000857718	7.28712e-05	0.00240213	0.998395	0.998653	0.999437	0.998624	0.999567	0.998467	0.997943	0.99866	0.995472	0.00240213	0.995472	15.3527	4.65163e+06	1	0	0	0.000840244	0.000540421	-0.0001428	3.77326e-05	9.45993e-05	1.40842e-07	0.00125656	0.000341595	0.998935	0.997586	0.998091	0.9989	0.998771	0.998788	0.99881	0.997252	0.998138	0.00125656	0.997252	18.4413	1.02082e+08	1	0	0	-0.000544897	-0.000544897	-0.000544897	-0.000544897	-0.000544897	-0.000544897	-0.000544897	0.00120815	0.999337	1	1	1	1	1	1	1	0.998682	0.00120815	0.998682	2.6828	14.6259	0.936004	0	0	NA	NA	NA	NA	NA	NA	NA	NA	NA	NA	NA	NA	NA	NA	NA	NA	NA	NA	NA	NA	NA	NA	NA	NA	NA	NA	NA	NA	NA	NA	NA	NA	NA	NA	NA	NA	NA	NA	NA	NA	NA	NA	NA	NA	NA	NA	NA	NA	NA	NA	NA	NA	NA	NA	NA	NA	NA	NA	NA	NA	NA	NA	NA	NA	NA	NA	NA	NA	NA	NA	NA	NA	-0.00171219	-0.00171219	-0.00171219	0.0036148	-0.000275301	0.00154992	-0.000720326	-0.00171219	0.998822	1	1	1	0.997359	0.998696	0.998192	0.9991	1	0.0036148	0.997359	5.74742	313.381	0.996819	0	0	-0.00245688	-0.00974722	-0.00974722	-0.00974722	-0.00974722	-0.00974722	-0.00974722	-0.00696524	0.995868	0.994253	1	1	1	1	1	1	0.998616	0.00974722	0.994253	3.28808	26.7913	0.964018	0	0
Sav1	-0.0712676	-0.107253	-0.0738184	-0.0679109	-0.0574434	-0.0249057	-0.024539	-0.00501116	0.9375	0.961538	0.968326	0.964052	0.959459	0.951724	0.941176	0.943089	0.92524	0.107253	0.92524	-0.80142	0.448691	0.309722	1	0	-0.0799098	0.0651543	-0.0243861	-0.0438434	-0.0466094	0.0153232	-7.3776e-05	0.0755585	0.926606	0.965517	0.888889	0.940741	0.954198	0.95	0.914286	0.91716	0.805	0.0799098	0.805	-55.9849	4.85341e-25	4.85341e-25	1	0	0.00626969	0.0164975	0.018206	-0.0228476	0.0165169	-0.00747165	0.0200431	0.144791	0.914381	0.905048	0.902503	0.896877	0.925389	0.899535	0.91396	0.903653	0.782959	0.144791	0.782959	-406.19	3.92557e-177	3.92557e-177	1	0	-0.0168518	-0.00323871	0.00901723	-0.0209901	-0.0285874	-0.0215738	0.0338904	0.027404	0.864767	0.875421	0.855937	0.855865	0.891728	0.893103	0.891403	0.809434	0.783396	0.0338904	0.783396	-147.909	5.80821e-65	5.80821e-65	1	0	-0.00394556	-0.000466759	0.00547638	-0.0244397	-0.0249958	-0.0265466	0.000510572	0.0158659	0.886715	0.876886	0.875278	0.872553	0.919468	0.911364	0.909354	0.876193	0.839851	0.0265466	0.839851	-203.339	4.90865e-89	4.90865e-89	1	0	0.0302392	-0.0234048	-0.0133322	-0.0301682	-0.00394241	-0.030596	0.0210568	0.0583279	0.925729	0.900621	0.946058	0.94274	0.951435	0.937584	0.950314	0.920758	0.870224	0.0583279	0.870224	-250.885	1.10134e-109	1.10134e-109	1	0	0.10434	-0.0605695	0.0361714	0.0427376	-0.012539	0.0354816	0.0602157	0.0230405	0.967213	0.9	1	0.947368	0.958333	0.978261	0.945946	0.948718	0.965798	0.10434	0.9	1.78985	5.98854	0.856909	0	0	0.132886	-0.139578	-0.0892799	0.0349343	-0.00730525	-0.0384836	-0.0103353	0.0652843	0.895522	0.857143	1	0.963636	0.908046	0.931034	0.95082	0.923497	0.860714	0.139578	0.857143	-2.05642	0.127912	0.113406	1	0	0.0378931	0.01564	-0.00221661	-0.119071	0.0799813	-0.0883695	-0.0637806	0.00942723	0.911111	0.893617	0.901099	0.922222	0.983333	0.864865	0.968421	0.952941	0.842105	0.119071	0.842105	-3.96457	0.0189762	0.0186228	1	0	0.00119686	0.00174141	-0.0139	-0.0185821	-0.0230042	-0.0230009	0.00914162	0.170649	0.864547	0.863124	0.855941	0.855376	0.882042	0.878748	0.873418	0.844284	0.659847	0.170649	0.659847	-87.6355	8.71716e-39	8.71716e-39	1	0	-0.0770461	-0.000680587	0.0250427	0.023331	0.0258081	0.0200474	0.0292776	0.0279195	0.958678	1	0.963899	0.949367	0.948339	0.95186	0.95283	0.94526	0.939792	0.0770461	0.939792	-2.4344	0.0876507	0.0805872	1	0
Saxo1	0	0	0	0	0.00239239	0.00850519	0	0	1	1	1	1	1	0.997701	0.996904	1	1	0.00850519	0.996904	3.0493	21.1006	0.954752	0	0	NA	NA	NA	NA	NA	NA	NA	NA	NA	NA	NA	NA	NA	NA	NA	NA	NA	NA	NA	NA	NA	NA	NA	NA	0	0	0	0	0.000818595	0	0	0	1	1	1	1	1	0.999535	1	1	1	0.000818595	0.999535	7.40811	1649.31	0.999394	0	0	-0.00148183	-0.000693486	-0.00100395	-0.00107533	-0.000862479	-0.000512267	-0.00148183	-0.000480559	0.998395	1	0.998875	0.999312	0.999567	0.999617	0.999177	1	0.997736	0.00148183	0.997736	6.59832	733.865	0.998639	0	0	-0.000578188	-0.000336273	-0.00025785	-0.000453182	-0.000601154	-0.000292569	-0.000247011	-0.00075853	0.999334	0.999799	0.999523	0.99945	0.999777	0.999848	0.99949	0.999421	1	0.00075853	0.999334	14.2346	1.52057e+06	0.999999	0	0	-0.000405572	-0.000405572	0.000450588	-0.000405572	-0.000405572	-0.000405572	-0.000405572	-0.000163062	0.999337	1	1	0.999318	1	1	1	1	0.999835	0.000450588	0.999318	7.77446	2379.06	0.99958	0	0	NA	NA	NA	NA	NA	NA	NA	NA	NA	NA	NA	NA	NA	NA	NA	NA	NA	NA	NA	NA	NA	NA	NA	NA	NA	NA	NA	NA	NA	NA	NA	NA	NA	NA	NA	NA	NA	NA	NA	NA	NA	NA	NA	NA	NA	NA	NA	NA	NA	NA	NA	NA	NA	NA	NA	NA	NA	NA	NA	NA	NA	NA	NA	NA	NA	NA	NA	NA	NA	NA	NA	NA	-0.00232634	-0.00340114	-0.00509925	-0.00349464	-0.000602623	-6.59625e-05	-0.00218767	0.00240339	0.996466	0.99839	0.998948	1	0.99912	0.996089	0.996383	0.9973	0.98977	0.00509925	0.98977	4.03767	56.694	0.982667	0	0	0	0.00782142	0	0	0	0	0	0	1	1	0.99639	1	1	1	1	1	1	0.00782142	0.99639	4.10685	60.7552	0.983807	0	0
Saxo2	0	0	0	0	0.00571961	0.00708921	0.00307031	0.00409433	1	1	1	1	1	0.997701	0.996904	0.997677	0.998083	0.00708921	0.996904	5.09307	162.889	0.993898	0	0	0.00175254	-0.0176923	0.00700068	-0.0176923	0.0666883	-0.0176923	0.0158969	0.0429538	0.990826	0.988506	1	0.985185	1	0.95	1	0.982249	0.941667	0.0666883	0.941667	-23.4208	6.73738e-11	6.73738e-11	1	0	0.00393782	0.00197821	-0.00204402	0.00559831	0.00119155	0.00431434	0.00194659	-0.00154624	0.998662	0.996394	0.998024	1	0.994819	0.99814	0.996488	0.997882	0.999649	0.00559831	0.994819	3.37336	29.1765	0.966862	0	0	-0.000934551	0.00171239	0.00464172	-0.000257489	0.00758284	0.00495294	0.00707473	0.00253903	0.996388	0.99798	0.994373	0.992088	0.996968	0.988889	0.992596	0.986331	0.990943	0.00758284	0.986331	-7.42733	0.000594776	0.000594423	0	0	0.00150474	0.00397151	9.53165e-05	-0.001133	0.00132736	0.00300815	0.0019616	0.00202826	0.994941	0.992557	0.990614	0.994282	0.996537	0.993788	0.992007	0.992768	0.990689	0.00397151	0.990614	12.1976	198305	0.999995	0	0	0.00378247	0.00542394	0.00211525	0.00469296	-0.00114763	0.0052085	0.00158776	-0.000687431	0.998011	0.996894	0.995851	0.997273	0.996689	0.999329	0.995597	0.997416	0.998682	0.00542394	0.995597	7.42446	1676.49	0.999404	0	0	NA	NA	NA	NA	NA	NA	NA	NA	NA	NA	NA	NA	NA	NA	NA	NA	NA	NA	NA	NA	NA	NA	NA	NA	0	0	0	0	0	0	0	0.00504327	1	1	1	1	1	1	1	1	0.996429	0.00504327	0.996429	3.93498	51.1609	0.980829	0	0	0.0149463	0	0.0418307	0	0	0.0144251	0.0156851	0	1	0.978723	1	0.977778	1	1	0.989474	0.988235	1	0.0418307	0.977778	1.95527	7.06586	0.876021	0	0	0.000190302	3.47354e-05	-0.00137537	0.0118399	-0.00437868	-0.00624149	-0.000756873	-4.9576e-05	0.995289	0.995169	0.995794	0.995243	0.987676	0.998696	1	0.9964	0.994885	0.0118399	0.987676	4.40804	82.1086	0.987968	0	0	0	0	0.00113607	0	0.00467756	0	0.00927227	0.00200738	1	1	1	0.997468	1	0.997812	1	0.99466	0.998616	0.00927227	0.99466	4.95138	141.371	0.992976	0	0
Saysd1	-0.0138226	0.00975682	0.0019043	-0.015333	-0.0114632	0.00780526	-0.00558594	0.00731006	0.980769	0.984615	0.963801	0.973856	0.983108	0.981609	0.975232	0.977933	0.972524	0.015333	0.963801	10.7673	47442.6	0.999979	0	0	0.0445854	0.0323975	0.0608827	0.0381886	0.0212052	0.0549107	0.0748492	0.100053	1	0.954023	0.977778	0.962963	0.977099	0.9875	0.957143	0.95858	0.898333	0.100053	0.898333	-31.0346	3.32527e-14	3.32527e-14	1	0	0.00839244	0.0225662	0.0262294	0.00454556	0.016572	0.0193168	0.00912167	0.0177428	0.977258	0.973558	0.965744	0.961329	0.976684	0.968372	0.967515	0.97459	0.957574	0.0262294	0.957574	-58.7609	3.02318e-26	3.02318e-26	0	0	0.0198684	0.0387139	0.0177243	0.0043726	-0.00263368	0.00192697	-0.00166913	0.0736466	0.901685	0.874747	0.853686	0.877537	0.905587	0.908812	0.905389	0.89145	0.77283	0.0736466	0.77283	-141.666	2.9876e-62	2.9876e-62	1	0	0.0337587	0.033437	0.019118	0.00810497	-0.00751258	0.0152768	-0.00427543	0.0504586	0.917066	0.876081	0.876392	0.890807	0.922261	0.925455	0.904422	0.917414	0.841713	0.0504586	0.841713	-213.567	1.7735e-93	1.7735e-93	1	0	-0.0107283	-0.0357394	-0.0245883	-0.0251942	-0.056333	-0.0209579	-0.0190669	-0.0371115	0.94496	0.953416	0.969571	0.961827	0.967991	0.98255	0.962893	0.962532	0.961957	0.056333	0.94496	-46.5015	6.37735e-21	6.37735e-21	1	0	0.0403879	-0.0446285	-0.0656781	0.0841481	-0.0656781	0.0377428	-0.0473794	-0.0559509	0.95082	0.95	0.981481	1	0.9375	1	0.945946	0.991453	0.995114	0.0841481	0.9375	-4.57176	0.0103397	0.0102339	1	0	0.187804	0.0190654	-0.020492	-0.0515493	-0.0193234	-0.0197024	-0.0151507	-0.00312861	0.940299	0.892857	0.942857	0.981818	1	0.982759	0.983607	0.972678	0.964286	0.187804	0.892857	0.519236	1.68074	0.626969	0	0	-0.0155995	0.000173386	0.0250782	0.0274036	0.110432	0.0641955	0.0361474	0.0136749	0.988889	1	0.989011	0.966667	0.966667	0.918919	0.957895	0.964706	0.973684	0.110432	0.918919	4.231	68.7861	0.98567	0	0	0.0158635	0.00441501	0.00196164	0.00532158	-0.012694	0.0223658	0.0127819	-0.00717953	0.955241	0.943639	0.952681	0.950523	0.954225	0.966102	0.938517	0.943294	0.943734	0.0223658	0.938517	9.58444	14536.9	0.999931	0	0	-0.00672221	0.0158499	-0.0039553	-0.00639462	-0.0059835	0.0156075	0.0048444	0.00507625	0.966942	0.971264	0.967509	0.974684	0.97417	0.980306	0.965409	0.973298	0.968858	0.0158499	0.965409	11.9973	162314	0.999994	0	0
Sbds	0.0147863	0.0220638	0.00123958	0.0224712	-0.00634375	0.00332039	0.0449408	0.0647443	0.971154	0.953846	0.954751	0.96732	0.962838	0.970115	0.965944	0.947735	0.931629	0.0647443	0.931629	2.01258	7.48259	0.882111	0	0	-0.0122514	0.0147656	0.0650801	-0.00571282	0.0678875	0.102157	0.0493154	0.103676	0.963303	0.965517	0.955556	0.933333	0.961832	0.925	0.9	0.928994	0.835	0.103676	0.835	-46.3405	7.49188e-21	7.49188e-21	1	0	0.00248039	0.00575258	0.0162029	0.00852389	0.00449749	0.0204499	0.0454732	0.0711441	0.960535	0.960337	0.957839	0.951413	0.958549	0.956744	0.949956	0.937533	0.897966	0.0711441	0.897966	-161.473	7.46951e-71	7.46951e-71	1	0	0.00543653	0.00165939	0.00481165	0.0108781	0.0299655	0.030019	0.154761	0.293465	0.880819	0.868013	0.870006	0.873753	0.877003	0.854023	0.859317	0.71375	0.539623	0.293465	0.539623	-533.449	2.11903e-232	2.11903e-232	1	0	0.00923445	0.00378691	0.00849654	-0.01572	0.00966702	0.0167567	0.0885446	0.165233	0.900958	0.88453	0.886892	0.890367	0.922596	0.892879	0.884694	0.81241	0.699255	0.165233	0.699255	-391.549	8.96034e-171	8.96034e-171	1	0	0.0207274	0.0222942	0.0279226	-0.0103574	0.0200312	-0.00355454	0.0462499	0.0817382	0.948939	0.940994	0.943292	0.94683	0.968543	0.950336	0.962264	0.933678	0.890316	0.0817382	0.890316	-208.3	3.44041e-91	3.44041e-91	1	0	0.0255662	-0.0978418	-0.0326447	-0.0282826	-0.0390834	-0.0246855	-0.0471493	-0.0490776	0.918033	0.9	0.981481	0.947368	0.958333	0.956522	0.945946	0.948718	0.964169	0.0978418	0.9	2.11862	8.31968	0.8927	0	0	-0.04549	-0.114698	-0.0619483	-0.0371084	-0.0866306	-0.0202873	0.0135009	0.00266645	0.940299	0.928571	1	0.963636	0.965517	0.982759	0.934426	0.923497	0.914286	0.114698	0.914286	-0.314903	0.729859	0.421918	0	0	0.0203982	0.0269001	-0.0262956	-0.0694828	0.0295217	0.0334297	-0.0885321	0.0574724	0.944444	0.914894	0.923077	0.955556	0.983333	0.918919	0.915789	0.988235	0.855263	0.0885321	0.855263	-2.29458	0.100804	0.0915732	1	0	-0.0176663	0.0196536	-0.00312094	0.0112526	0.0100203	0.00949246	0.0318105	0.0445255	0.943463	0.953301	0.930599	0.937203	0.935739	0.938722	0.931284	0.914491	0.867008	0.0445255	0.867008	-25.8439	5.97216e-12	5.97216e-12	1	0	0.00482506	0.0703268	0.0368457	-0.00655016	0.0584057	0.0413532	0.0200983	0.0628075	0.958678	0.971264	0.935018	0.949367	0.97048	0.943107	0.949686	0.955941	0.926644	0.0703268	0.926644	-1.26977	0.280898	0.219297	1	0
Sbf1	0.0233309	0.0185136	-0.0076811	-0.00487662	0.0126809	-0.000856088	-0.00289161	0.0362138	0.961538	0.946154	0.941176	0.96732	0.969595	0.956322	0.962848	0.965157	0.94377	0.0362138	0.941176	8.90944	7401.5	0.999865	0	0	0.0452663	0.0875128	0.0676116	0.0753401	0.00925833	0.0808569	0.0630287	0.0954838	0.990826	0.954023	0.933333	0.948148	0.938931	0.9875	0.942857	0.946746	0.885	0.0954838	0.885	-27.2279	1.49653e-12	1.49653e-12	1	0	-0.0119371	-0.0198786	0.00568939	-0.0160924	-0.00422258	-0.0184244	0.0057737	0.0147437	0.955853	0.96274	0.966403	0.950917	0.965803	0.95907	0.964881	0.953415	0.929523	0.0198786	0.929523	-130.04	3.3438e-57	3.3438e-57	1	0	-0.0137563	-0.0191861	0.0179758	-0.0216475	0.0061606	-0.0112726	0.0109083	0.0732997	0.861958	0.86532	0.867755	0.838665	0.889129	0.86092	0.875771	0.839453	0.726792	0.0732997	0.726792	-138.379	7.99265e-61	7.99265e-61	1	0	0.00376735	-0.00626772	0.0191748	-0.0193717	-0.0052904	-0.0115305	0.0234633	0.0549785	0.879659	0.865017	0.87146	0.859578	0.910086	0.889545	0.890306	0.852763	0.795158	0.0549785	0.795158	-218.285	1.5846e-95	1.5846e-95	1	0	-0.0253944	-0.0489227	-0.0132061	-0.03114	-0.0136029	-0.0285811	-0.0222932	0.0303655	0.938329	0.947205	0.966805	0.952284	0.967439	0.957047	0.962264	0.959087	0.911891	0.0489227	0.911891	-132.895	1.92406e-58	1.92406e-58	1	0	-0.0334654	-0.0334654	-0.0334654	-0.0334654	0.019637	0.141285	0.117468	0.0106372	0.95082	1	1	1	1	0.978261	0.918919	0.931624	0.982085	0.141285	0.918919	-12.5334	3.60433e-06	3.60432e-06	1	0	-0.0763267	-0.0224163	0.040832	-0.0398356	0.0669753	-0.0372306	0.00769799	0.0377493	0.925373	0.964286	0.942857	0.909091	0.965517	0.913793	0.95082	0.923497	0.892857	0.0763267	0.892857	2.61491	13.666	0.931815	0	0	0.0338621	-0.0327309	0.0727145	-0.0750048	-0.0750048	-0.0290464	0.0310895	0.0407289	0.955556	0.93617	0.978022	0.922222	1	1	0.968421	0.929412	0.881579	0.0750048	0.881579	-6.85356	0.00105569	0.00105457	1	0	-0.00938634	-0.0164593	0.00479821	-0.0229103	-0.0185275	-0.0223318	-0.00746156	-0.000756693	0.930506	0.933977	0.936909	0.917222	0.945423	0.934811	0.940325	0.924392	0.879795	0.0229103	0.879795	-25.5539	7.98153e-12	7.98153e-12	1	0	-0.0173406	-0.035968	-0.0163105	-0.0359382	0.0306289	-0.00299498	-0.013064	0.066726	0.938017	0.954023	0.960289	0.946835	0.9631	0.92779	0.946541	0.953271	0.901038	0.066726	0.901038	-4.23027	0.0145484	0.0143398	1	0
Sbf2	0.00611031	0.053059	0.118398	0.142213	0.24506	0.226959	0.0926303	-0.00132138	0.798077	0.792308	0.773756	0.732026	0.722973	0.682759	0.69969	0.760743	0.785942	0.24506	0.682759	10.0719	23668.1	0.999958	0	0	0.213079	0.162411	0.106282	0.00849891	0.347861	0.0695334	0.232817	0.597764	0.642202	0.517241	0.544444	0.57037	0.641221	0.475	0.585714	0.508876	0.22	0.597764	0.22	-82.2864	1.83433e-36	1.83433e-36	1	1	0.0819973	-0.0367389	0.0434166	0.0315748	0.190098	0.0504935	-0.0645399	0.533095	0.416722	0.371394	0.423584	0.37531	0.418653	0.34	0.378402	0.433033	0.152875	0.533095	0.152875	-331.014	1.74839e-144	1.74839e-144	1	1	-0.0633048	0.0148136	0.0234925	0.067104	0.143472	0.081401	0.147304	0.0281412	0.411316	0.424242	0.375352	0.402821	0.407969	0.367433	0.384204	0.300188	0.331321	0.147304	0.300188	-194.334	3.99905e-85	3.99905e-85	1	0	0.00165764	0.0481902	-0.00732815	0.0181541	0.113604	0.0830832	0.0370335	0.0853065	0.434638	0.39489	0.37496	0.430284	0.467441	0.407121	0.403571	0.40324	0.351024	0.113604	0.351024	-453.907	7.4258e-198	7.4258e-198	1	0	0.0535922	0.102449	0.0648008	0.103947	0.285604	0.218256	0.156673	0.655923	0.65252	0.636646	0.637621	0.65576	0.660596	0.571812	0.577987	0.606374	0.359848	0.655923	0.359848	-610.859	5.09829e-266	5.09829e-266	1	1	0.259916	0.0408754	-0.0559736	-0.15568	0.140559	0.0180159	0.026563	-0.134038	0.655738	0.6	0.722222	0.763158	0.8125	0.695652	0.72973	0.726496	0.825733	0.259916	0.6	-15.2235	2.4464e-07	2.4464e-07	1	0	-0.111102	-0.323103	-0.44238	-0.0314087	-0.368988	-0.234274	-0.221649	-0.311227	0.58209	0.642857	0.714286	0.8	0.666667	0.793103	0.704918	0.710383	0.7	0.44238	0.58209	-1.4191	0.241932	0.194803	1	1	-0.124575	-0.0335148	0.0238711	-0.21082	0.385175	0.023979	-0.133333	0.549231	0.633333	0.680851	0.637363	0.6	0.733333	0.432432	0.631579	0.682353	0.276316	0.549231	0.276316	6.79812	896.163	0.998885	0	0	-0.0748159	-0.0727606	-0.10321	-0.0520411	0.0567017	-0.0685845	0.0582281	0.253036	0.204947	0.194847	0.208202	0.220742	0.224472	0.189048	0.206148	0.141314	0.0741688	0.253036	0.0741688	36.2462	5514514976026910	1	0	0	0.00323402	-0.0357992	0.00550345	-0.107749	-0.0385776	0.056698	-0.0434717	-0.11483	0.735537	0.752874	0.761733	0.724051	0.800738	0.772429	0.72327	0.76235	0.773702	0.11483	0.72327	-1.07029	0.342908	0.255348	1	0
Sbk1	-0.103946	-0.0767139	-0.117274	-0.217937	-0.117713	-0.167162	-0.0626917	0.0696046	0.807692	0.853846	0.828054	0.839869	0.898649	0.852874	0.876161	0.833914	0.755911	0.217937	0.755911	-16.5517	6.48201e-08	6.48201e-08	1	0	0.00314784	0.0232243	0.0283541	0.0313992	0.00490094	0.0267232	0.000803783	0.0635022	0.981651	0.965517	0.955556	0.962963	0.969466	0.975	0.971429	0.976331	0.911667	0.0635022	0.911667	-11.735	8.00832e-06	8.00826e-06	1	0	-0.00160832	-0.0114376	0.000208203	-0.0212492	-0.0143643	-0.0123563	0.0125607	-0.0129405	0.981271	0.980769	0.987484	0.980664	0.992228	0.988372	0.986831	0.973531	0.984222	0.0212492	0.973531	-3.04173	0.0477523	0.0455759	0	0	0.00114719	0.00141893	0.0352298	-0.0157277	-0.00988693	0.0240871	0.0036992	-0.0568558	0.842697	0.828956	0.826111	0.809082	0.87094	0.852107	0.819416	0.818011	0.871698	0.0568558	0.809082	-62.2175	9.5345e-28	9.5345e-28	1	0	0.00576411	-0.0258266	0.0253601	-0.0263865	-0.0121244	0.0377414	0.00992009	-0.000753643	0.867678	0.852142	0.880369	0.844403	0.908411	0.881818	0.835714	0.855221	0.845438	0.0377414	0.835714	-240.334	4.20928e-105	4.20928e-105	1	0	-0.00540525	-0.0121484	0.00518308	-0.00368189	-0.0121793	-0.000588133	-0.00273248	-0.0285006	0.962865	0.956522	0.97787	0.970688	0.980132	0.981208	0.974843	0.975883	0.989295	0.0285006	0.956522	-42.8378	2.48767e-19	2.48767e-19	0	0	-0.0991303	-0.0991303	0.041991	-0.0991303	-0.0760029	0.0135444	-0.0328114	-0.0991303	0.918033	1	1	0.921053	1	0.978261	0.945946	0.957265	1	0.0991303	0.918033	-15.1983	2.50876e-07	2.50876e-07	1	0	-0.0525339	0.0111067	-0.0296236	0.00353856	-0.0348991	-0.0178033	-0.0200769	-0.0306147	0.955224	0.964286	0.942857	0.963636	0.954023	0.982759	0.95082	0.961749	0.967857	0.0525339	0.942857	8.69534	5974.99	0.999833	0	0	-0.065246	-0.032998	-0.0286216	0.00783198	-0.0148549	-0.0338337	-0.0564373	-0.0368975	0.966667	1	0.978022	0.977778	0.966667	0.945946	0.978947	0.988235	0.973684	0.065246	0.945946	4.1366	62.5897	0.984274	0	0	0.0210932	0.0263878	0.0305133	0.0148614	0.0138146	0.0156881	0.0219722	0.0297231	0.994111	0.977456	0.976866	0.968601	0.983275	0.983051	0.9783	0.976598	0.961637	0.0305133	0.961637	7.70892	2228.12	0.999551	0	0	-0.0340755	0.00380084	0.0345154	-0.0350628	-0.0239901	-0.00923467	-0.0106078	-0.0259558	0.96281	0.982759	0.960289	0.946835	0.98155	0.978118	0.965409	0.966622	0.973702	0.0350628	0.946835	8.89485	7294.32	0.999863	0	0
Sbk2	NA	NA	NA	NA	NA	NA	NA	NA	NA	NA	NA	NA	NA	NA	NA	NA	NA	NA	NA	NA	NA	NA	NA	NA	NA	NA	NA	NA	NA	NA	NA	NA	NA	NA	NA	NA	NA	NA	NA	NA	NA	NA	NA	NA	NA	NA	NA	NA	0	0	0	0	0	0	0	0.00119859	1	1	1	1	1	1	1	1	0.998948	0.00119859	0.998948	4.65848	105.476	0.990608	0	0	0	0	0.000196669	0	0	0.000431581	0	0	1	1	1	0.999656	1	1	0.999589	1	1	0.000431581	0.999589	8.70868	6055.22	0.999835	0	0	0	0.000288121	0	0	0	0.000122742	0	0	1	1	0.999682	1	1	1	0.99983	1	1	0.000288121	0.999682	8.04825	3128.32	0.99968	0	0	0	0	0	0	0	0.00258678	0	0.00680013	1	1	1	1	1	1	0.998113	1	0.994895	0.00680013	0.994895	-19.2246	4.47551e-09	4.47551e-09	0	0	NA	NA	NA	NA	NA	NA	NA	NA	NA	NA	NA	NA	NA	NA	NA	NA	NA	NA	NA	NA	NA	NA	NA	NA	NA	NA	NA	NA	NA	NA	NA	NA	NA	NA	NA	NA	NA	NA	NA	NA	NA	NA	NA	NA	NA	NA	NA	NA	NA	NA	NA	NA	NA	NA	NA	NA	NA	NA	NA	NA	NA	NA	NA	NA	NA	NA	NA	NA	NA	NA	NA	NA	0	0.00351479	0.00238681	0	0	0.00259862	0	0.00259215	1	1	0.997897	0.998097	1	1	0.998192	1	0.997442	0.00351479	0.997442	4.7811	119.235	0.991683	0	0	0	0	0	0	0	0	0	0.0027033	1	1	1	1	1	1	1	1	0.998616	0.0027033	0.998616	4.79837	121.312	0.991824	0	0
Sbno1	0.00383693	0.056522	0.042806	-0.0255714	0.132585	0.0674461	0.107867	0.224528	0.870192	0.869231	0.819005	0.849673	0.881757	0.802299	0.835913	0.824623	0.757188	0.224528	0.757188	-4.61862	0.00986638	0.00976998	1	0	0.0820127	-0.122606	0.00118951	-0.0573653	-0.0847038	0.0732764	-0.0801327	0.259446	0.752294	0.712644	0.788889	0.740741	0.801527	0.775	0.714286	0.781065	0.445	0.259446	0.445	-133.087	1.58905e-58	1.58905e-58	1	0	0.0181499	0.0693232	0.0391724	-0.022087	0.0356174	0.0148257	0.0520572	0.240169	0.827425	0.813702	0.791831	0.803173	0.845078	0.805116	0.818262	0.80307	0.626928	0.240169	0.626928	-541.176	9.34043e-236	9.34043e-236	1	0	-0.054578	-0.00731541	-0.0107763	-0.0700416	-0.0285588	-0.0644453	0.0563844	0.123436	0.542135	0.555556	0.525042	0.546956	0.611953	0.576245	0.602221	0.465291	0.376604	0.123436	0.376604	-174.995	1.00171e-76	1.00171e-76	1	0	-0.00240336	0.029936	-0.00892393	-0.0741598	-0.0423948	-0.0622943	0.0449018	0.127277	0.592252	0.557634	0.538339	0.589949	0.681448	0.639697	0.645748	0.548886	0.449721	0.127277	0.449721	-520.29	1.09856e-226	1.09856e-226	1	0	-0.0190172	-0.00442965	-0.0416299	-0.10929	-0.0314626	-0.055423	0.0291071	0.20698	0.785809	0.776398	0.813278	0.830266	0.87638	0.832886	0.838365	0.796296	0.641304	0.20698	0.641304	-609.887	1.34692e-265	1.34692e-265	1	0	-0.230538	0.0222511	0.152884	-0.0589338	-0.0308021	-0.0873525	0.0302555	0.0800993	0.819672	0.95	0.87037	0.789474	0.895833	0.869565	0.918919	0.863248	0.863192	0.230538	0.789474	-16.4416	7.23575e-08	7.23575e-08	1	0	0.00416555	0.16501	0.114631	0.0117332	0.272797	0.285133	0.106686	0.442867	0.850746	0.821429	0.714286	0.8	0.850575	0.758621	0.721311	0.814208	0.575	0.442867	0.575	-15.1299	2.68629e-07	2.68628e-07	1	1	-0.185782	0.0346851	-0.0540158	-0.0977844	0.0833382	-0.240063	0.0412825	0.161821	0.788889	0.851064	0.747253	0.8	0.85	0.702703	0.915789	0.729412	0.578947	0.240063	0.578947	-12.1627	5.22188e-06	5.22185e-06	1	0	0.0271285	0.0402491	0.0290283	-0.0224832	0.0269787	0.0343848	0.0886198	0.169218	0.766784	0.753623	0.73817	0.725975	0.787852	0.750978	0.739602	0.692169	0.570332	0.169218	0.570332	-60.1739	7.35877e-27	7.35877e-27	1	0	-0.0425729	0.0593801	-0.0327305	-0.12858	-0.0129485	-0.0312334	-0.0347968	0.171018	0.805785	0.833333	0.790614	0.827848	0.878229	0.820569	0.827044	0.835781	0.708651	0.171018	0.708651	-27.5422	1.09291e-12	1.09291e-12	1	0
Sbno2	0.0418821	0.0705011	0.0561945	0.0138877	0.0881224	0.0373789	0.0270011	0.133717	0.932692	0.9	0.877828	0.888889	0.918919	0.875862	0.910217	0.915215	0.853674	0.133717	0.853674	-0.125795	0.881796	0.468593	0	0	0.033228	0.104348	0.109887	0.112985	0.0846836	0.228902	0.0464901	0.31836	0.93578	0.896552	0.855556	0.859259	0.870229	0.8625	0.8	0.893491	0.635	0.31836	0.635	-70.5964	2.18971e-31	2.18971e-31	1	0	0.0679178	0.0904282	0.1185	-0.0131934	0.01702	0.0103521	0.210591	0.523993	0.842809	0.800481	0.786561	0.770451	0.847668	0.823721	0.829675	0.740603	0.493338	0.523993	0.493338	-766.91	0	0	1	1	0.0464095	0.021075	0.0414476	-0.0707491	-0.051469	-0.0765679	0.00882372	0.0670883	0.550963	0.502357	0.498593	0.507052	0.619749	0.595019	0.617441	0.509783	0.413585	0.0765679	0.413585	-165.13	1.92707e-72	1.92707e-72	1	0	0.0776573	0.0464695	0.0563232	-0.0573297	-0.00650567	0.0265228	0.13873	0.197646	0.654819	0.572319	0.594973	0.607214	0.729029	0.678182	0.647619	0.556407	0.461825	0.197646	0.461825	-561.818	1.01335e-244	1.01335e-244	1	0	0.0418089	0.00811868	0.00770021	-0.0768457	-0.00304995	-0.0188857	0.122942	0.428529	0.866711	0.832298	0.878285	0.882072	0.932671	0.891946	0.896855	0.827304	0.604743	0.428529	0.604743	-987.706	0	0	1	1	0.133203	0.145737	0.356113	-0.0258996	-0.127344	0.133508	0.164513	0.278698	0.836066	0.8	0.796296	0.710526	0.895833	0.934783	0.810811	0.820513	0.79316	0.356113	0.710526	-17.8081	1.84512e-08	1.84512e-08	1	0	0.169499	0.00790612	0.0565743	0.0647568	0.0873665	0.238222	0.173557	0.388887	0.746269	0.75	0.771429	0.763636	0.793103	0.775862	0.704918	0.726776	0.539286	0.388887	0.539286	-15.2681	2.33964e-07	2.33964e-07	1	0	-0.0950842	0.020381	-0.0263489	-0.0391901	0.0585129	0.0367743	0.207062	0.468178	0.911111	0.93617	0.89011	0.9	0.916667	0.837838	0.884211	0.8	0.539474	0.468178	0.539474	-18.206	1.23941e-08	1.23941e-08	1	1	0.0910731	0.085737	0.0507289	0.0312098	0.0279381	0.0401594	0.263605	0.335171	0.882214	0.819646	0.825447	0.831589	0.862676	0.856584	0.853526	0.705671	0.59335	0.335171	0.59335	-114.755	1.45398e-50	1.45398e-50	1	0	0.0719527	0.0356447	0.0362784	-0.0313299	-0.0509221	-0.0290525	0.0151169	0.0678658	0.88843	0.873563	0.877256	0.878481	0.915129	0.925602	0.91195	0.893191	0.849135	0.0719527	0.849135	-0.185296	0.830859	0.453808	1	0
Sbsn	-0.0174355	-0.0174355	-0.00893754	-0.0174355	-0.0174355	-0.0107887	-0.0174355	-0.0109014	0.990385	1	1	0.996732	1	1	0.996904	1	0.996805	0.0174355	0.990385	1.63798	5.14476	0.83726	0	0	-0.0101417	0.0630582	-0.0325006	0.0134331	-0.0122292	0.0105466	-0.0218915	-0.00134361	0.981651	0.988506	0.944444	1	0.969466	0.9875	0.971429	0.988166	0.968333	0.0630582	0.944444	-6.11472	0.0022101	0.00220523	1	0	-0.000665966	-0.0031366	-0.00301377	-0.00337248	-0.00335003	-0.00190113	-0.00352141	-7.43438e-05	0.997324	0.997596	0.998682	0.999008	0.998964	0.99907	0.998244	0.998941	0.996143	0.00352141	0.996143	7.12035	1236.88	0.999192	0	0	0.000565432	0.0016849	0.000187972	0.00239003	-0.00015507	-0.000573319	0.0019696	0.00402273	0.999197	0.998653	0.997186	0.998968	0.996968	0.998851	0.999589	0.996248	0.990943	0.00402273	0.990943	-2.99338	0.0501177	0.0477258	0	0	-0.000366796	-5.12297e-05	0.000658393	-0.000205695	-0.00056534	0.000252266	-8.10636e-05	9.4919e-05	0.99787	0.997787	0.997614	0.997031	0.998213	0.998333	0.997619	0.997686	0.996276	0.000658393	0.996276	20.3872	7.14574e+08	1	0	0	-0.00173055	0.00128899	0.00136578	-0.0011106	-0.000511233	-0.0005688	-0.000502026	0.00377069	0.999337	1	0.998617	0.998637	0.999448	0.999329	0.999371	0.999139	0.996047	0.00377069	0.996047	-0.419045	0.657675	0.396745	0	0	0	0.0155054	0	0	0	0	0.0200506	0	1	1	0.981481	1	1	1	1	0.991453	1	0.0200506	0.981481	-0.423555	0.654715	0.395666	0	0	0	0	0	0	0	0	0	0.00979537	1	1	1	1	1	1	1	1	0.992857	0.00979537	0.992857	2.96422	19.3796	0.950931	0	0	0.0169229	0.0352518	0.0116206	0.00389385	0.0271276	-0.00193538	0.0321809	0.0425939	0.988889	0.978723	0.967033	0.977778	0.983333	0.972973	0.989474	0.964706	0.960526	0.0425939	0.960526	6.27361	530.389	0.998118	0	0	-0.00525555	-0.00359154	-0.000384345	-0.00170967	-0.00304238	0.0025272	-0.00236539	-0.00333761	0.997644	1	0.998948	0.995243	0.997359	0.998696	0.994575	0.9973	0.997442	0.00525555	0.994575	7.10517	1218.25	0.99918	0	0	0	0	0.00398539	0	0	0	0.00915189	0.00427828	1	1	1	0.997468	1	1	1	0.995995	0.997232	0.00915189	0.995995	3.11412	22.5136	0.957471	0	0
Sbspon	0	0	0	0	0	0	0	0.00296894	1	1	1	1	1	1	1	1	0.998722	0.00296894	0.998722	4.51821	91.6712	0.989209	0	0	0.0211598	0	0.00993102	0	0	0	0	0.00897199	1	0.988506	1	0.992593	1	1	1	1	0.99	0.0211598	0.988506	1.0123	2.75191	0.733469	0	0	0.0022651	0.00114367	0	0	0.00261661	0.0050032	0.00191912	0.00154903	1	0.998798	0.999341	1	1	0.998605	0.997366	0.998941	0.998597	0.0050032	0.997366	3.10595	22.3304	0.957138	0	0	0.00417859	0.000986349	-3.15803e-05	4.44918e-05	0.00403243	0.00043983	0.0019517	-0.000638796	0.997592	0.992593	0.995498	0.996216	0.997401	0.993103	0.996709	0.994371	0.996226	0.00417859	0.992593	12.2764	214573	0.999995	0	0	-0.000434402	0.00049806	0.000245703	-0.000333986	-0.000833631	-0.000628317	-0.000887787	0.00565279	0.998935	0.998994	0.99825	0.998241	0.999442	0.999545	0.99949	0.999566	0.993482	0.00565279	0.993482	2.29699	9.94423	0.908628	0	0	-0.000944119	-0.000944119	0.00196633	0.000235596	-0.000944119	0.00140033	-7.98825e-05	0.00330485	0.999337	1	1	0.998637	0.999448	1	0.998742	0.999569	0.9972	0.00330485	0.9972	1.9576	7.0823	0.876273	0	0	NA	NA	NA	NA	NA	NA	NA	NA	NA	NA	NA	NA	NA	NA	NA	NA	NA	NA	NA	NA	NA	NA	NA	NA	0	0	0.0710271	0	0	0	0	0	1	1	1	0.963636	1	1	1	1	1	0.0710271	0.963636	-0.527005	0.590371	0.371216	0	0	0.0191033	0	0	0	0	0.0171674	0	0.0087704	1	0.978723	1	1	1	1	0.989474	1	0.986842	0.0191033	0.978723	2.85997	17.4611	0.945832	0	0	-0.00144779	0.000370102	-0.00103453	-0.00199732	-0.00381816	-0.000978568	-0.000153309	-0.00381816	0.997644	0.99839	0.997897	0.998097	0.998239	1	0.998192	0.9973	1	0.00381816	0.9973	8.83093	6842.62	0.999854	0	0	0	0	0	0	0	0	0	0.00150409	1	1	1	1	1	1	1	1	0.999308	0.00150409	0.999308	5.7454	312.747	0.996813	0	0
Sc5d	0.0734378	0.112338	0.0339586	0.0868638	0.104487	0.174419	-0.027779	-0.18303	0.894231	0.853846	0.81448	0.866013	0.847973	0.832184	0.804954	0.900116	0.970607	0.18303	0.804954	-75.7427	1.27462e-33	1.27462e-33	1	0	-0.00434183	-0.14379	-0.0389923	-0.137295	-0.0727407	0.0910745	-0.203426	-0.312842	0.779817	0.735632	0.811111	0.77037	0.847328	0.775	0.7	0.863905	0.871667	0.312842	0.7	-61.3439	2.28389e-27	2.28389e-27	1	0	0.0102512	0.0966121	0.0681398	0.0168953	-0.0075529	0.0945431	-0.109668	-0.24583	0.860201	0.853365	0.808959	0.821517	0.862176	0.865116	0.811238	0.916358	0.982468	0.24583	0.808959	-376.038	4.8833e-164	4.8833e-164	1	0	0.0409586	0.0937261	0.0589846	-0.00654135	-0.0197188	0.0991098	-0.270217	-0.515385	0.505618	0.461279	0.417558	0.467836	0.552187	0.522605	0.461127	0.666309	0.864151	0.515385	0.417558	-850.411	0	0	1	1	0.0948743	0.159349	0.118421	0.0400757	-0.0258694	0.154604	-0.231259	-0.525199	0.487087	0.386643	0.356507	0.427315	0.521836	0.519545	0.416327	0.605583	0.794227	0.525199	0.356507	-1601.34	0	0	1	1	-0.106506	0.091609	0.0539142	0.0225908	-0.0773754	0.0930742	-0.280154	-0.498167	0.70557	0.751553	0.687414	0.714383	0.746137	0.775839	0.689308	0.864772	0.967556	0.498167	0.687414	-1124.87	0	0	1	1	-0.178954	0.0973098	0.0493994	-0.0271959	-0.2497	-0.244145	-0.296088	-0.385236	0.655738	0.8	0.703704	0.710526	0.791667	0.847826	0.864865	0.888889	0.939739	0.385236	0.655738	-35.6245	3.37657e-16	3.37657e-16	1	0	0.0642461	0.0390975	-0.0205207	0.141488	-0.288917	0.0602251	-0.118136	-0.280816	0.791045	0.714286	0.714286	0.781818	0.758621	0.931034	0.770492	0.84153	0.917857	0.288917	0.714286	-9.42251	8.08829e-05	8.08763e-05	1	0	-0.00958445	0.106485	0.319001	-0.0289297	-0.0381104	0.19302	-0.0643992	-0.13047	0.877778	0.851064	0.813187	0.711111	0.883333	0.891892	0.778947	0.905882	0.907895	0.319001	0.711111	-1.05545	0.348036	0.25818	0	0	0.0219445	0.0707769	0.0925031	0.0414664	0.0360338	0.17284	-0.0752599	-0.174143	0.871614	0.858293	0.824395	0.804948	0.853873	0.84485	0.759494	0.909991	0.966752	0.174143	0.759494	-63.6582	2.25731e-28	2.25731e-28	1	0	-0.139109	0.0130992	0.0220105	0.120612	-0.0961656	0.115468	-0.194519	-0.298167	0.822314	0.890805	0.812274	0.810127	0.789668	0.873085	0.77673	0.911883	0.96263	0.298167	0.77673	-91.4737	1.87706e-40	1.87706e-40	1	0
Scaf1	0.124833	-0.0186146	-0.0120005	-0.0175248	0.000662802	-0.00858006	0.00206745	0.01368	0.947115	0.892308	0.945701	0.941176	0.949324	0.94023	0.944272	0.944251	0.934824	0.124833	0.892308	13.6709	865380	0.999999	0	0	0.144046	0.105694	0.0506963	-0.01481	0.0922517	0.129854	0.0994548	0.153357	0.93578	0.850575	0.866667	0.903704	0.938931	0.85	0.857143	0.863905	0.745	0.153357	0.745	-62.5185	7.05591e-28	7.05591e-28	1	0	-0.00199785	0.00171445	0.0147359	-0.00944663	-0.0285105	-0.0212574	0.00173339	0.0473497	0.909699	0.905048	0.907115	0.896381	0.914508	0.922326	0.916594	0.911064	0.843619	0.0473497	0.843619	-259.63	1.75403e-113	1.75403e-113	1	0	0.0121525	0.0244661	0.0179956	-0.0312743	-0.0273707	-0.0252076	0.0452607	0.0266657	0.757223	0.73468	0.714688	0.725146	0.798181	0.781992	0.785685	0.686143	0.655094	0.0452607	0.655094	-171.523	3.22498e-75	3.22498e-75	1	0	0.0135573	0.0290619	0.0146917	-0.0421263	-0.0324861	-0.0158737	0.040096	0.0440785	0.786874	0.757795	0.739421	0.76589	0.843851	0.820606	0.803912	0.740816	0.693669	0.0440785	0.693669	-399.677	2.64538e-174	2.64538e-174	1	0	0.0617421	0.0258575	-0.00862405	-0.00308951	-0.0406401	-0.0184772	0.0206561	0.086534	0.915119	0.885093	0.915629	0.93865	0.941501	0.958389	0.944654	0.924203	0.852767	0.086534	0.852767	-296.455	1.78314e-129	1.78314e-129	1	0	-0.115331	-0.0679781	0.0378593	-0.0202163	-0.0730325	-0.00825421	0.0423193	-0.0261874	0.934426	1	0.962963	0.921053	0.958333	0.978261	0.945946	0.923077	0.962541	0.115331	0.921053	1.45641	4.29051	0.810982	0	0	-0.0520505	0.0375353	0.0394992	-0.0234579	-0.0202731	-0.0702456	0.0775761	0.1074	0.910448	0.928571	0.857143	0.890909	0.942529	0.948276	0.967213	0.885246	0.842857	0.1074	0.842857	2.60895	13.5848	0.931436	0	0	-0.0191851	-0.0232675	-0.0967677	-0.0515955	-0.00332265	-0.0369707	0.00947753	-0.0101323	0.911111	0.893617	0.912088	0.966667	0.933333	0.891892	0.936842	0.894118	0.881579	0.0967677	0.881579	5.1539	173.106	0.994256	0	0	-0.021935	-0.0129982	-0.000227921	-0.0266617	-0.0473559	0.00112266	0.00399759	0.0778815	0.881037	0.888889	0.881178	0.863939	0.897887	0.906128	0.869801	0.861386	0.759591	0.0778815	0.759591	-43.5287	1.24654e-19	1.24654e-19	1	0	-0.0750625	-0.0255015	0.045074	-0.0350208	0.00890577	-0.0491207	0.0242796	-0.00158221	0.929752	0.971264	0.942238	0.903797	0.948339	0.929978	0.955975	0.919893	0.923875	0.0750625	0.903797	8.08729	3252.86	0.999693	0	0
Scaf11	0.079922	0.178917	0.118911	0.168534	0.178031	0.059519	0.14175	0.453469	0.802885	0.761538	0.710407	0.745098	0.736486	0.71954	0.773994	0.743322	0.591054	0.453469	0.591054	-23.8206	4.51687e-11	4.51687e-11	1	1	-0.129461	-0.196441	-0.227367	-0.103038	0.0136316	-0.261844	-0.0698575	0.26077	0.678899	0.701149	0.722222	0.77037	0.725191	0.65	0.771429	0.64497	0.351667	0.261844	0.351667	-136.53	5.07793e-60	5.07793e-60	1	0	-0.0501017	0.0225062	-0.0082061	-0.0766254	0.012088	-0.0336779	-0.0114066	0.19263	0.741806	0.754808	0.721344	0.735746	0.784974	0.733953	0.749781	0.748015	0.554698	0.19263	0.554698	-555.129	8.1411e-242	8.1411e-242	1	0	-0.0118365	0.0178988	-0.0233625	-0.0891188	-0.0657907	0.0195031	0.115012	0.362882	0.419743	0.420202	0.373101	0.435501	0.508012	0.476245	0.435623	0.322166	0.184906	0.362882	0.184906	-288.964	3.19401e-126	3.19401e-126	1	0	-0.00327792	0.0404871	-0.00528922	-0.0959135	-0.0297216	-0.02355	0.0818905	0.292371	0.503594	0.469523	0.443684	0.50143	0.603708	0.545758	0.526701	0.447787	0.300745	0.292371	0.300745	-544.526	3.27458e-237	3.27458e-237	1	0	0.0298845	0.0267686	-0.0356363	-0.067059	-0.0377975	-0.00156576	0.0788227	0.176946	0.734085	0.708075	0.741355	0.779823	0.812362	0.787919	0.762893	0.723945	0.602437	0.176946	0.602437	-586.162	2.71118e-255	2.71118e-255	1	0	0.0015795	-0.143952	0.0580115	0.00135483	-0.248378	-0.0650343	-0.00433472	-0.159967	0.737705	0.75	0.814815	0.736842	0.791667	0.891304	0.810811	0.786325	0.871336	0.248378	0.736842	-8.73161	0.000161402	0.000161376	1	0	0.269688	0.417151	0.184182	-0.0293189	-0.19938	0.041912	0.0269214	0.083687	0.761194	0.607143	0.514286	0.690909	0.804598	0.862069	0.721311	0.748634	0.678571	0.417151	0.514286	5.01931	151.307	0.993434	0	0	0.0319606	0.126298	0.0355204	-0.192112	0.00357581	0.136089	0.0654328	0.192355	0.766667	0.723404	0.67033	0.722222	0.85	0.72973	0.694737	0.717647	0.526316	0.192355	0.526316	-0.0529556	0.948422	0.486764	0	0	-0.0179606	0.045479	0.068481	-0.0269596	0.0265282	0.11016	0.0633836	0.192137	0.689046	0.692432	0.654048	0.635585	0.705106	0.667536	0.61302	0.619262	0.460358	0.192137	0.460358	-61.6189	1.73478e-27	1.73478e-27	1	0	-0.112593	0.107222	-0.0115016	0.000898698	0.0205109	0.000861978	0.0902342	0.23779	0.785124	0.862069	0.747292	0.789873	0.804428	0.789934	0.789308	0.75968	0.653979	0.23779	0.653979	-42.2348	4.54633e-19	4.54633e-19	1	0
Scaf4	0.028464	0.20713	0.0389114	-0.0064417	0.0957685	-0.00529584	0.0571707	0.112484	0.850962	0.838462	0.742081	0.820261	0.844595	0.793103	0.848297	0.823461	0.780192	0.20713	0.742081	9.60795	14882.6	0.999933	0	0	0.0343269	0.0678995	0.11394	-0.170409	0.0796447	0.0490398	0.102526	0.278308	0.788991	0.758621	0.711111	0.718519	0.870229	0.725	0.728571	0.698225	0.448333	0.278308	0.448333	-140.329	1.13683e-61	1.13683e-61	1	0	-0.0196906	0.0242986	-0.0111493	-0.0466623	-0.0134529	0.0313967	0.0059902	0.133788	0.787291	0.784856	0.76614	0.781854	0.812953	0.785581	0.76295	0.784542	0.636396	0.133788	0.636396	-504.386	8.87151e-220	8.87151e-220	1	0	-0.0268755	0.0344462	-0.00827425	-0.0507803	-0.0200831	-0.0302462	0.126792	0.0712923	0.490369	0.498316	0.438379	0.491572	0.551754	0.524138	0.527355	0.367462	0.347925	0.126792	0.347925	-228.175	8.03482e-100	8.03482e-100	1	0	0.0280237	0.0360118	-0.00132728	-0.0829037	-0.016096	-0.062092	0.0717623	0.0837945	0.534478	0.480386	0.480433	0.527051	0.629175	0.569242	0.579932	0.477726	0.422719	0.0837945	0.422719	-513.431	1.04603e-223	1.04603e-223	1	0	0.0246849	0.0275154	0.00156837	-0.0335199	-0.0348499	-0.00761553	0.0836507	0.114766	0.767905	0.745342	0.775934	0.790729	0.822848	0.814094	0.793082	0.750646	0.660244	0.114766	0.660244	-590.514	3.49001e-257	3.49001e-257	1	0	-0.184227	0.0527886	0.244408	-0.0490337	0.194877	0.326651	-0.0293675	-0.0500734	0.836066	0.9	0.833333	0.763158	0.895833	0.76087	0.72973	0.871795	0.905537	0.326651	0.72973	-8.6301	0.000178646	0.000178614	1	0	-0.358412	-0.0949806	-0.262443	-0.527228	-0.17194	-0.344821	-0.274737	-0.206686	0.61194	0.75	0.6	0.745455	0.862069	0.689655	0.770492	0.726776	0.632143	0.527228	0.6	-3.88031	0.0206445	0.0202269	1	1	0.236523	0.100771	-0.131663	-0.127184	-0.061899	-0.107445	-0.0335527	-0.0302676	0.788889	0.659574	0.714286	0.844444	0.85	0.783784	0.852632	0.788235	0.697368	0.236523	0.659574	-2.13649	0.118068	0.1056	1	0	0.0463629	0.0259037	0.0159645	-0.00703407	0.0220325	-0.0170857	0.102619	0.11469	0.729093	0.690821	0.707676	0.693625	0.740317	0.704042	0.725136	0.645365	0.547315	0.11469	0.547315	-68.1856	2.44e-30	2.44e-30	1	0	0.0823206	0.102362	0.149075	0.0205457	0.151284	0.0629513	0.0711227	0.186622	0.838843	0.810345	0.794224	0.772152	0.841328	0.776805	0.814465	0.814419	0.72872	0.186622	0.72872	-13.1389	1.96722e-06	1.96722e-06	1	0
Scaf8	-0.0887336	-0.124243	-0.102691	-0.0654426	-0.0959458	-0.0435285	-0.0377745	0.150804	0.711538	0.730769	0.733032	0.732026	0.719595	0.724138	0.718266	0.714286	0.608946	0.150804	0.608946	-2.52415	0.0801262	0.0741822	1	0	-0.0977301	-0.0785173	-0.0304819	-0.189079	-0.0217921	-0.223939	-0.0482223	0.202847	0.614679	0.62069	0.633333	0.592593	0.70229	0.6	0.685714	0.585799	0.318333	0.223939	0.318333	-110.5	1.02487e-48	1.02487e-48	1	0	0.0530855	0.0159689	-0.00162211	-0.0352055	0.019979	0.0386888	0.0718192	0.220693	0.721739	0.6875	0.706192	0.708974	0.73886	0.705581	0.688323	0.687665	0.518934	0.220693	0.518934	-517.625	1.57811e-225	1.57811e-225	1	0	0.0204829	0.0106118	-0.00935078	-0.0151392	-0.0281824	-0.0230468	0.136293	0.235311	0.408909	0.382492	0.365785	0.402821	0.447813	0.437165	0.440148	0.29992	0.210566	0.235311	0.210566	-183.678	1.69627e-80	1.69627e-80	1	0	0.0529701	0.0100038	-0.0316475	-0.102394	-0.0445673	-0.0820782	0.0608667	0.0716109	0.431177	0.361899	0.38896	0.445019	0.532782	0.484848	0.488435	0.390512	0.3473	0.102394	0.3473	-495.365	7.33899e-216	7.33899e-216	1	0	-0.0360627	-0.0126693	-0.0261464	-0.0291623	-0.0415601	-0.0231545	0.0590156	0.114981	0.667772	0.680124	0.701245	0.70893	0.73234	0.722148	0.703774	0.664513	0.555336	0.114981	0.555336	-648.956	1.45188e-282	1.45188e-282	1	0	0.130717	-0.0728046	-0.322987	-0.324139	-0.22341	-0.251368	0.00145645	-0.269809	0.622951	0.6	0.722222	0.815789	0.833333	0.782609	0.810811	0.700855	0.848534	0.324139	0.6	-25.2021	1.13464e-11	1.13464e-11	1	0	0.0528856	-0.123256	0.00969393	-0.0122436	0.0741556	0.113974	0.00298356	0.170454	0.686567	0.642857	0.742857	0.690909	0.712644	0.672414	0.639344	0.693989	0.557143	0.170454	0.557143	11.7517	126972	0.999992	0	0	0.118167	-0.0690713	-0.0312353	0.0800895	-0.0485044	0.0774768	0.32616	0.144463	0.722222	0.638298	0.725275	0.7	0.7	0.675676	0.652632	0.517647	0.486842	0.32616	0.486842	-5.33479	0.00482094	0.00479781	1	0	-0.0249767	0.0233882	0.0263761	-0.03844	-0.0215099	0.013987	0.0712333	0.142706	0.590106	0.597424	0.563617	0.546147	0.620599	0.59322	0.566004	0.511251	0.383632	0.142706	0.383632	-71.7455	6.9397e-32	6.9397e-32	1	0	0.0429299	-0.0679193	-0.0415406	0.00235881	0.0210559	-0.071145	0.0447087	0.259953	0.727273	0.718391	0.754513	0.729114	0.738007	0.719912	0.761006	0.708945	0.565398	0.259953	0.565398	-61.674	1.64187e-27	1.64187e-27	1	0
Scai	0.0698626	0.0570994	0.0725731	0.0364715	0.0168534	-0.00446206	-0.0562253	0.213909	0.875	0.838462	0.832579	0.823529	0.851351	0.857471	0.866873	0.893148	0.761022	0.213909	0.761022	-16.1385	9.79767e-08	9.79767e-08	1	0	-0.0601809	0.197781	-0.00732005	-0.062505	0.133745	0.120765	0.0846801	0.48302	0.816514	0.83908	0.711111	0.82963	0.847328	0.725	0.757143	0.751479	0.418333	0.48302	0.418333	-120.466	4.81236e-53	4.81236e-53	1	1	0.0789606	0.0289564	0.0311665	0.0169301	0.0489131	0.0485324	-0.0101476	0.059121	0.919064	0.879808	0.902503	0.899851	0.916062	0.894884	0.895522	0.927475	0.85554	0.0789606	0.85554	-200.638	7.30881e-88	7.30881e-88	1	0	0.0288815	0.0816866	-0.0138479	-0.0529881	-0.0114173	-0.0309915	-0.111974	-0.188724	0.753612	0.725253	0.676421	0.756106	0.81767	0.771648	0.786096	0.834361	0.902642	0.188724	0.676421	-234.086	2.17702e-102	2.17702e-102	1	0	0.0507837	0.0727091	0.0271996	-0.0166207	-0.0156525	0.00668634	-0.0655583	-0.103862	0.827077	0.760813	0.746262	0.789642	0.855132	0.841667	0.819388	0.866792	0.90689	0.103862	0.746262	-447.513	4.44321e-195	4.44321e-195	1	0	-0.00712961	0.0548103	0.0250085	0.00314842	-0.00938994	0.0162109	-0.0457663	-0.038435	0.895889	0.89441	0.879668	0.899114	0.917219	0.918792	0.9	0.932817	0.909914	0.0548103	0.879668	-139.572	2.4256e-61	2.4256e-61	1	0	-0.122683	-0.0571193	-0.00390491	-0.0606031	0.00257991	0.000453497	-0.162128	-0.142473	0.836066	0.95	0.925926	0.894737	0.916667	0.891304	0.891892	0.965812	0.967427	0.162128	0.836066	-14.1049	7.48733e-07	7.48732e-07	1	0	-0.0282374	0.0394404	0.20434	0.0922137	0.135322	0.0892737	0.0876006	0.27477	0.955224	0.964286	0.942857	0.854545	0.91954	0.896552	0.918033	0.918033	0.778571	0.27477	0.778571	-10.6904	2.27621e-05	2.27616e-05	1	0	0.0827627	0.1489	0.0844017	0.151768	0.258844	0.190534	0.143907	0.337944	0.911111	0.893617	0.802198	0.877778	0.85	0.783784	0.810526	0.811765	0.631579	0.337944	0.631579	-8.68079	0.000169818	0.000169789	1	0	-0.0308355	-0.0696884	-0.0203645	-0.0538255	-0.0617683	-0.0110597	-0.0792358	0.0889878	0.819788	0.830918	0.853838	0.812559	0.851232	0.852673	0.811935	0.849685	0.682864	0.0889878	0.682864	-42.7402	2.74257e-19	2.74257e-19	1	0	0.0138355	-0.0210482	-0.0348524	-0.134889	-0.0234602	-0.0209063	-0.0735346	0.162165	0.871901	0.87931	0.888087	0.893671	0.948339	0.888403	0.880503	0.917223	0.781315	0.162165	0.781315	-48.3688	9.85636e-22	9.85636e-22	1	0
Scamp1	-0.126387	-0.0938349	-0.0103835	-0.0266037	0.031957	0.0104633	-0.0838149	-0.0904751	0.846154	0.884615	0.873303	0.839869	0.844595	0.82069	0.835913	0.880372	0.875399	0.126387	0.82069	15.0943	3.59241e+06	1	0	0	-0.092681	0.0224178	0.0954906	0.100806	0.200635	0.0126334	-0.0134262	0.183375	0.715596	0.747126	0.677778	0.637037	0.70229	0.5875	0.7	0.692308	0.44	0.200635	0.44	-121.863	1.19035e-53	1.19035e-53	1	0	-0.0435573	-0.0431086	-0.0670087	-0.106771	-0.0525029	-0.0511915	-0.157552	0.0606084	0.732441	0.740385	0.745059	0.755578	0.788083	0.749767	0.752414	0.8036	0.616059	0.157552	0.616059	-483.212	1.39232e-210	1.39232e-210	1	0	-0.131885	-0.171123	-0.0793487	-0.0863399	-0.0943247	-0.0368171	-0.174112	0.0461936	0.36236	0.418182	0.40574	0.384245	0.42919	0.409962	0.383793	0.397213	0.24	0.174112	0.24	-251.786	4.47575e-110	4.47575e-110	1	0	-0.088652	-0.163134	-0.0750435	-0.117096	-0.0650651	-0.0511664	-0.226743	-0.0892889	0.406017	0.40173	0.445912	0.428084	0.508545	0.458485	0.434864	0.499421	0.391993	0.226743	0.391993	-765.265	0	0	1	0	-0.186792	-0.152152	-0.103415	-0.102204	-0.0735353	-0.124385	-0.175539	0.0167466	0.692971	0.773292	0.786999	0.769598	0.788631	0.763758	0.776101	0.79888	0.634717	0.186792	0.634717	-614.576	1.23909e-267	1.23909e-267	1	0	-0.0741928	-0.201577	-0.0162903	-0.101518	-0.175904	-0.0358265	-0.245926	-0.275297	0.688525	0.75	0.814815	0.736842	0.791667	0.826087	0.756757	0.846154	0.887622	0.275297	0.688525	-14.0961	7.55356e-07	7.55356e-07	1	0	-0.159866	-0.154671	-0.096941	-0.13213	-0.0722361	-0.253807	-0.244875	-0.0784912	0.746269	0.821429	0.8	0.8	0.850575	0.810345	0.885246	0.879781	0.739286	0.253807	0.739286	-7.82418	0.000399948	0.000399788	1	0	-0.0417704	-0.179509	-0.14296	-0.128884	0.0163742	-0.197469	-0.212561	0.0333368	0.711111	0.702128	0.758242	0.766667	0.783333	0.648649	0.810526	0.788235	0.552632	0.212561	0.552632	-3.95316	0.019194	0.0188325	1	0	0.0359483	0.0431978	0.0114199	-0.00970215	0.0150148	0.0872549	0.092806	0.230581	0.731449	0.708535	0.692955	0.695528	0.736796	0.719687	0.658228	0.648965	0.483376	0.230581	0.483376	-67.5379	4.66302e-30	4.66302e-30	1	0	-0.0510768	-0.0366515	-0.0663267	-0.0597167	-0.0154672	0.0436302	-0.0750037	-0.108372	0.818182	0.850575	0.837545	0.853165	0.863469	0.840263	0.805031	0.865154	0.859516	0.108372	0.805031	-7.03471	0.00088077	0.000879995	1	0
Scamp2	0.0192699	0.0740917	0.0708439	0.0559807	0.0224694	0.00392021	0.00657026	0.0852655	0.975962	0.946154	0.927602	0.934641	0.942568	0.963218	0.96904	0.968641	0.923962	0.0852655	0.923962	-5.04387	0.00644877	0.00640745	1	0	0.00462577	-0.0841243	-0.0694531	-0.0167314	-0.0501618	-0.0663283	-0.0105749	0.0361766	0.917431	0.91954	0.966667	0.955556	0.931298	0.9375	0.957143	0.91716	0.828333	0.0841243	0.828333	-56.0532	4.53342e-25	4.53342e-25	1	0	-0.0142754	-0.00443755	0.0108348	-0.0112977	-0.0109648	-0.0251947	0.00192093	0.0293392	0.946488	0.950721	0.944005	0.935548	0.949223	0.946977	0.956102	0.942827	0.902525	0.0293392	0.902525	-138.788	5.31157e-61	5.31157e-61	1	0	-0.0113638	-0.00465264	-0.028743	-0.0300884	-0.0254472	-0.0306336	-0.00707544	-0.0139665	0.848716	0.845791	0.839055	0.872377	0.881767	0.868966	0.882353	0.834093	0.812075	0.0306336	0.812075	-85.1265	1.07156e-37	1.07156e-37	1	0	0.0212176	0.0195321	-0.00162307	-0.0194578	-0.00528783	-0.0263433	0.00949647	0.0201109	0.883653	0.852947	0.856507	0.883	0.911538	0.893636	0.907993	0.868094	0.840782	0.0263433	0.840782	-158.401	1.61239e-69	1.61239e-69	1	0	0.00972733	0.0111482	0.0081068	-0.0017982	0.0173115	0.0022292	0.0262184	0.179265	0.953581	0.950311	0.95574	0.957055	0.963024	0.95302	0.962264	0.94789	0.83004	0.179265	0.83004	-428.437	8.5524e-187	8.5524e-187	1	0	-0.030121	-0.0315521	-0.0404504	-0.0217827	-0.0131507	-0.0927101	-0.0441391	-0.0117793	0.934426	0.95	0.962963	0.973684	0.958333	0.956522	1	0.974359	0.967427	0.0927101	0.934426	-0.33553	0.714959	0.416896	0	0	-0.0562201	0.172578	0.179446	-0.040861	0.128283	0.203088	0.0527406	0.205733	0.940299	0.964286	0.828571	0.818182	0.965517	0.87931	0.836066	0.907104	0.796429	0.205733	0.796429	-5.99814	0.00248336	0.00247721	1	0	0.0587988	-0.0749141	-0.0738152	-0.0306326	0.0180882	-0.0327712	-0.0052571	0.0182807	0.922222	0.87234	0.956044	0.966667	0.933333	0.891892	0.947368	0.917647	0.881579	0.0749141	0.87234	4.39541	81.0776	0.987816	0	0	0.0290034	-0.00314023	0.0177701	-0.0076075	0.00829112	0.0024351	0.0106383	0.0597054	0.930506	0.908213	0.927445	0.911513	0.934859	0.921773	0.922242	0.914491	0.836317	0.0597054	0.836317	-25.8038	6.21676e-12	6.21676e-12	1	0	0.0609174	-0.0334546	0.0049562	-0.00544151	-0.0296833	-0.0101629	-0.00554658	0.0213185	0.954545	0.91954	0.971119	0.949367	0.95941	0.969365	0.955975	0.954606	0.934948	0.0609174	0.91954	7.31943	1509.34	0.999338	0	0
Scamp3	0.0341977	0.0447345	0.0723446	0.0240813	0.0140129	0.0204298	0.0448333	0.0599719	1	0.984615	0.972851	0.964052	0.986486	0.990805	0.990712	0.977933	0.96869	0.0723446	0.964052	0.261573	1.29897	0.565023	0	0	-0.0269521	-0.0044448	0.0188699	0.00453556	-0.0269521	0.00109682	0.0627635	0.0265399	0.981651	1	0.988889	0.97037	0.984733	1	0.985714	0.940828	0.941667	0.0627635	0.940828	-21.6338	4.02309e-10	4.02309e-10	1	0	0.00677532	0.00342067	0.0152348	0.0110085	0.0121285	-0.00641611	0.0148476	0.0304087	0.989298	0.984375	0.986825	0.980169	0.982902	0.982326	0.992098	0.979884	0.962833	0.0304087	0.962833	-50.7193	9.39497e-23	9.39497e-23	0	0	0.00434986	-0.00239006	0.00612279	-0.00835508	-0.00328967	0.00181991	0.0243264	0.0431469	0.939406	0.934007	0.940349	0.931201	0.951927	0.948659	0.93912	0.904583	0.855849	0.0431469	0.855849	-108.909	5.0272e-48	5.0272e-48	1	0	3.74605e-05	0.00650842	0.0144261	-0.00647911	-0.00303348	0.0056505	0.0261603	0.0564673	0.950479	0.942869	0.938116	0.930174	0.961801	0.951667	0.941327	0.921319	0.867784	0.0564673	0.867784	-165.82	9.66609e-73	9.66609e-73	1	0	-0.002678	-0.00423882	0.0155956	-0.00748043	-0.00339808	0.00339954	0.0174278	0.0288291	0.978117	0.978261	0.983402	0.974097	0.988962	0.984564	0.981132	0.97373	0.956686	0.0288291	0.956686	-72.5114	3.22632e-32	3.22632e-32	0	0	0.0102975	-0.112612	-0.020218	-0.112612	-0.0660701	-0.112612	-0.0789582	-0.0671033	0.934426	0.95	1	0.947368	1	0.978261	1	0.982906	0.982085	0.112612	0.934426	-3.45228	0.0316734	0.030701	1	0	0.0139963	-0.0543971	-0.0229435	0.00172289	-8.76461e-05	-0.0543971	0.00800719	0.020179	0.970149	0.964286	1	0.981818	0.965517	0.965517	1	0.961749	0.95	0.0543971	0.95	3.86645	47.7726	0.979497	0	0	0	0.0407728	0	0.0742047	0.0406297	0.0223297	0	0.058303	1	1	0.978022	1	0.966667	0.972973	0.989474	1	0.960526	0.0742047	0.960526	-0.844851	0.429621	0.300514	0	0	-0.00671308	-0.00263536	0.00100364	-0.00788236	-0.0040411	-0.0111533	0.00793286	0.0282169	0.974087	0.980676	0.976866	0.971456	0.979754	0.975228	0.980108	0.964896	0.936061	0.0282169	0.936061	-0.811742	0.444084	0.307519	1	0	-0.00616891	-0.00393948	-0.0232198	-0.0189543	0.017647	-0.0207707	-0.0273042	0.0183513	0.971074	0.977011	0.974729	0.982278	0.98155	0.964989	0.981132	0.983979	0.957093	0.0273042	0.957093	1.22064	3.38936	0.772176	0	0
Scamp5	-0.0376213	-0.0127531	-0.0130843	-0.00378916	0.00602688	0.00590051	0.0130534	-0.0132242	0.980769	1	0.986425	0.986928	0.983108	0.97931	0.978328	0.97561	0.98722	0.0376213	0.97561	8.8139	6727.14	0.999851	0	0	0.0941965	-0.00818909	0.0250895	0.0192442	0.0708767	0.0305369	0.0704089	0.103467	0.981651	0.931034	0.977778	0.97037	0.969466	0.925	0.957143	0.934911	0.88	0.103467	0.88	-16.6588	5.82341e-08	5.82341e-08	1	0	-0.012731	-0.0124259	0.0187497	-0.00192186	-0.0218096	-0.00561234	0.0196133	0.0724199	0.92709	0.932692	0.9361	0.916708	0.931606	0.939535	0.930641	0.918475	0.852034	0.0724199	0.852034	-264.172	1.86857e-115	1.86857e-115	1	0	0.0227266	0.0487303	0.0286802	0.0401125	0.0640658	0.172274	0.28103	0.114674	0.910514	0.889562	0.853123	0.876849	0.883499	0.851341	0.756479	0.62825	0.748679	0.28103	0.62825	-658.591	9.49371e-287	9.49371e-287	1	0	0.00249419	0.00804014	0.00278122	-0.00339269	0.00835449	0.0368229	0.135262	0.0630838	0.9582	0.949306	0.945116	0.952716	0.966268	0.950758	0.920578	0.822679	0.875233	0.135262	0.822679	-743.57	9.88131291682493e-324	0	1	0	0.037056	-0.00526534	-0.00731944	-0.00662701	0.00798212	0.0238487	0.0831778	0.0851618	0.974138	0.947205	0.97787	0.978868	0.981236	0.969799	0.962893	0.930233	0.905468	0.0851618	0.905468	-268.661	2.09933e-117	2.09933e-117	1	0	0	0.0447631	0	0	0	0.0582064	0.0590544	0.0302099	1	1	0.981481	1	1	1	0.972973	0.974359	0.986971	0.0590544	0.972973	2.236	9.35579	0.903436	0	0	-0.0303408	-0.0303408	-0.0207297	-0.0303408	0.00862578	-0.0180933	0.016434	0.00256692	0.985075	1	1	0.981818	1	0.982759	0.983607	0.972678	0.978571	0.0303408	0.972678	3.46615	32.0133	0.969709	0	0	-0.0350072	-0.0350072	0.033764	-0.00339087	-0.0350072	0.0139599	0.125109	0.0615251	0.977778	1	1	0.955556	0.983333	1	0.968421	0.905882	0.907895	0.125109	0.905882	-6.03342	0.00239728	0.00239154	1	0	0.00948506	-0.0136808	-0.00566566	-0.0158418	0.0320293	0.0301165	0.0556494	0.0353746	0.946996	0.938808	0.953733	0.94196	0.960387	0.920469	0.922242	0.90009	0.900256	0.0556494	0.90009	-15.66	1.58108e-07	1.58108e-07	1	0	-0.0292881	0.00250624	-0.00970908	0.00711227	0.000300324	0.0173227	0.0603087	-0.00853394	0.979339	1	0.981949	0.987342	0.97786	0.984683	0.974843	0.954606	0.987543	0.0603087	0.954606	-1.54683	0.212922	0.175544	0	0
Scand1	-0.01313	-0.00894131	-0.00570366	0.0103646	-0.0162337	-0.0211554	-0.0111254	0.00995099	0.990385	0.992308	0.995475	0.993464	0.97973	0.997701	1	0.995354	0.984026	0.0211554	0.97973	-1.51765	0.219226	0.179808	0	0	0	0	0.0194892	0.00497406	0.018963	0.0277085	0	0.050435	1	1	1	0.985185	0.992366	0.9875	0.985714	1	0.953333	0.050435	0.953333	-9.5499	7.12087e-05	7.12036e-05	0	0	0.00535159	0.00803861	0.00301731	0.00699983	0.00637568	0.0143731	0.00133328	0.0255034	0.99398	0.991587	0.990777	0.992563	0.991192	0.991163	0.986831	0.994177	0.974404	0.0255034	0.974404	-35.0504	5.99528e-16	5.99528e-16	0	0	-0.00434446	0.00367847	0.00294441	0.000773892	0.00379696	-0.00231703	0.00973686	0.0363388	0.983949	0.985859	0.978053	0.97936	0.983976	0.98046	0.986837	0.970785	0.928302	0.0363388	0.928302	-47.8879	1.59415e-21	1.59415e-21	1	0	0.000328453	-0.000310574	0.00135098	-0.0019604	5.65871e-05	4.24744e-05	0.00935966	0.0280842	0.984824	0.983705	0.984569	0.983396	0.988719	0.986212	0.984694	0.975268	0.945996	0.0280842	0.945996	-37.9218	3.39454e-17	3.39454e-17	1	0	0.00251637	-0.00901889	0.000639811	-0.00916095	-0.0020513	-0.0010779	0.005206	0.0366924	0.986737	0.984472	0.993084	0.989093	0.994481	0.989933	0.989937	0.985788	0.95998	0.0366924	0.95998	-89.9272	8.81291e-40	8.81291e-40	0	0	0.0861712	0.0100843	-0.0367388	0.0429085	-0.0367388	0.0223593	0.0026598	0.0468851	0.983607	0.95	0.981481	1	0.958333	1	0.972973	0.982906	0.965798	0.0861712	0.95	1.86734	6.47104	0.86615	0	0	-0.0271936	0.0120922	0.0027417	0.0262337	0.0578993	-0.00692758	0.0420588	0.0436039	0.985075	1	0.971429	0.981818	0.977011	0.948276	0.983607	0.961749	0.946429	0.0578993	0.946429	1.43504	4.19982	0.807686	0	0	0.00137705	-0.0380882	-0.0380882	-0.000187825	0.0139645	-0.0380882	0.00278119	-0.00762635	0.977778	0.978723	1	1	0.983333	0.972973	1	0.976471	0.973684	0.0380882	0.972973	0.988744	2.68786	0.72884	0	0	-0.00754545	-0.00422521	-0.00501675	-0.0112137	-0.0060439	-0.0056995	0.00412624	0.0141527	0.984688	0.990338	0.985279	0.980971	0.990317	0.988266	0.987342	0.978398	0.966752	0.0141527	0.966752	4.28566	72.6503	0.986422	0	0	-0.0112723	-0.0112723	0.00594241	0.00109418	0.00978659	-0.00547206	0.00838383	0.0217827	0.991736	1	1	0.992405	0.99262	0.989059	0.996855	0.990654	0.981315	0.0217827	0.981315	-0.114645	0.891682	0.47137	0	0
Scap	0.129439	0.0700648	0.121031	0.0823691	0.0417107	0.0507867	-0.0051667	-0.0147258	0.927885	0.861538	0.877828	0.859477	0.881757	0.896552	0.904025	0.927991	0.929073	0.129439	0.859477	7.51031	1826.79	0.999453	0	0	0.146604	-0.0224084	0.173975	0.0124495	0.00556453	-0.0177194	0.0107915	0.0241995	0.899083	0.804598	0.877778	0.814815	0.908397	0.8875	0.914286	0.893491	0.83	0.173975	0.804598	-29.0389	2.44665e-13	2.44665e-13	1	0	-0.00951114	-0.0101622	-0.0042237	-0.00788628	-0.00357186	0.0018954	-0.0419913	-0.0531878	0.915719	0.915865	0.920949	0.916708	0.92487	0.920465	0.914838	0.938062	0.926367	0.0531878	0.914838	-94.0617	1.41102e-41	1.41102e-41	1	0	0.0973901	0.0311296	-0.00152361	0.0151892	-0.0581538	-0.0638713	-0.124919	-0.171872	0.60634	0.515152	0.546427	0.604747	0.62408	0.655172	0.663102	0.667381	0.659623	0.171872	0.515152	-295.972	2.89056e-129	2.89056e-129	1	0	0.0897592	-0.00394419	0.0180865	-0.0330525	-0.0578406	-0.0180441	-0.150973	-0.233923	0.607694	0.517401	0.578587	0.58742	0.666369	0.663636	0.620238	0.698727	0.728119	0.233923	0.517401	-644.147	1.78009e-280	1.78009e-280	1	0	-0.0519806	-0.0957142	-0.0596979	-0.0553931	-0.0925945	-0.0622533	-0.165073	-0.16487	0.811008	0.84472	0.883817	0.870484	0.881347	0.89396	0.874843	0.923342	0.903162	0.165073	0.811008	-240.616	3.17538e-105	3.17538e-105	1	0	-0.12522	-0.263203	-0.103487	-0.00783859	-0.139103	-0.0614555	-0.198442	-0.252237	0.803279	0.9	0.981481	0.894737	0.854167	0.913043	0.864865	0.940171	0.977199	0.263203	0.803279	-15.7396	1.46005e-07	1.46005e-07	1	0	0.0533819	0.014938	-0.0367529	0.0389393	-0.0653721	0.0173964	-0.0868299	0.026333	0.820896	0.785714	0.8	0.836364	0.816092	0.87931	0.836066	0.874317	0.782143	0.0868299	0.782143	8.63527	5626.67	0.999822	0	0	0.212722	-0.0366353	0.0181943	-0.0992918	-0.089667	0.0235392	0.0110727	-0.0130026	0.888889	0.765957	0.901099	0.877778	0.95	0.918919	0.873684	0.870588	0.842105	0.212722	0.765957	1.21753	3.37884	0.771629	0	0	0.0544186	0.0169728	0.0479856	0.0102806	0.0143258	0.0436974	0.0149984	0.0454206	0.911661	0.877617	0.890641	0.871551	0.90581	0.898305	0.873418	0.889289	0.823529	0.0544186	0.823529	-23.4112	6.8018e-11	6.8018e-11	1	0	0.0463439	-0.0069634	0.0293081	0.0581854	0.0303983	-0.00511204	-0.0371323	-0.023282	0.913223	0.902299	0.920578	0.891139	0.885609	0.905908	0.918239	0.930574	0.917647	0.0581854	0.885609	10.2588	28533.7	0.999965	0	0
Scaper	0.0921965	0.0958746	0.102187	0.080411	0.204649	0.176027	0.106939	0.337225	0.850962	0.8	0.78733	0.797386	0.807432	0.749425	0.758514	0.799071	0.685623	0.337225	0.685623	-3.23926	0.0391928	0.0377147	1	0	0.0833682	-0.0422808	0.165876	0.144164	0.0912451	-0.0711168	0.136708	0.414591	0.651376	0.62069	0.666667	0.592593	0.610687	0.5875	0.671429	0.568047	0.306667	0.414591	0.306667	-83.9084	3.62263e-37	3.62263e-37	1	1	-0.0292767	-0.0294106	0.00931248	0.0261377	0.066951	0.0259735	-0.00374295	0.140463	0.769231	0.772837	0.77668	0.753099	0.756477	0.726512	0.745391	0.765484	0.623773	0.140463	0.623773	-359.55	7.07116e-157	7.07116e-157	1	0	0.0180379	0.0480901	0.0476893	0.0355952	0.128662	0.103992	0.156918	0.156215	0.561396	0.529293	0.497468	0.517372	0.563447	0.494636	0.503908	0.416778	0.375094	0.156918	0.375094	-198.162	8.69618e-87	8.69618e-87	1	0	0.0585635	0.060872	0.0301487	-0.011268	0.0859061	0.0935339	0.131577	0.142799	0.617545	0.552806	0.549634	0.594018	0.667486	0.585758	0.565646	0.523431	0.48324	0.142799	0.48324	-475.637	2.71381e-207	2.71381e-207	1	0	-0.0259493	-0.0579594	-0.0682372	-0.0329782	0.0444206	0.0416214	0.0257055	0.0447534	0.763926	0.779503	0.817427	0.820723	0.817881	0.771141	0.762893	0.773471	0.705369	0.0682372	0.705369	-409.668	1.2117e-178	1.2117e-178	1	0	-0.115355	0.0803278	0.00634989	0.100053	-0.00412205	0.23168	0.124045	0.0860819	0.803279	0.9	0.814815	0.868421	0.833333	0.869565	0.783784	0.811966	0.859935	0.23168	0.783784	-18.7114	7.47693e-09	7.47693e-09	1	0	-0.109867	0.189015	0.465633	0.150493	0.113311	-0.0291805	0.128571	0.323575	0.791045	0.857143	0.714286	0.563636	0.735632	0.741379	0.819672	0.743169	0.596429	0.465633	0.563636	4.33137	76.0486	0.987021	0	0	-0.065423	0.128766	-0.21671	-0.0217294	-0.192376	-0.0768087	-0.122214	0.363668	0.688889	0.702128	0.582418	0.766667	0.716667	0.72973	0.726316	0.729412	0.394737	0.363668	0.394737	0.031757	1.03227	0.507939	0	0	-0.047934	-0.0658359	-0.0312025	-0.0596923	-0.00636785	-0.0291733	-0.0272349	-0.00497659	0.694935	0.713366	0.722397	0.693625	0.735915	0.691004	0.701627	0.684968	0.601023	0.0658359	0.601023	-32.7422	6.02924e-15	6.02924e-15	1	0	0.123142	0.207492	0.0816081	0.077586	0.1252	0.148271	0.155476	0.366404	0.842975	0.793103	0.754513	0.797468	0.826568	0.796499	0.783019	0.781041	0.662284	0.366404	0.662284	-23.8929	4.202e-11	4.202e-11	1	0
Scara3	0	0	0	0	0	0	0	0.00366083	1	1	1	1	1	1	1	1	0.998083	0.00366083	0.998083	3.67722	39.5362	0.975331	0	0	-0.0592764	0.102091	0.0664604	-0.0538799	-0.0187152	-0.129832	0.0362507	0.37034	0.752294	0.781609	0.677778	0.703704	0.78626	0.7375	0.814286	0.710059	0.426667	0.37034	0.426667	-82.4246	1.5975e-36	1.5975e-36	1	0	-0.000931726	0.000184608	-0.000931726	0.000179294	-0.000931726	-0.000931726	-0.000931726	0.00185494	0.999331	1	0.999341	1	0.999482	1	1	1	0.997896	0.00185494	0.997896	2.60208	13.4917	0.930995	0	0	0.000825471	0.000331678	0	0.000591918	0.00143865	0	0.00093178	0.00173368	1	0.998653	0.999437	1	0.999134	0.998851	1	0.998928	0.997736	0.00173368	0.997736	6.51333	674.066	0.998519	0	0	0.000331107	8.39751e-05	0.000776903	0.000591225	0	0.000559368	0.000490022	0.00330561	1	0.999598	0.999841	0.99934	0.999553	1	0.99949	0.999566	0.995345	0.00330561	0.995345	1.72166	5.59382	0.848343	0	0	-0.00143579	-0.00143579	-2.30579e-05	-0.00143579	-0.00143579	-0.000274324	-0.00143579	0.00322018	0.999337	1	1	0.999318	1	1	0.999371	1	0.9972	0.00322018	0.9972	-3.5317	0.0292552	0.0284236	0	0	0	0	0	0	0	0	0	0.00436916	1	1	1	1	1	1	1	1	0.998371	0.00436916	0.998371	3.2694	26.2957	0.963364	0	0	NA	NA	NA	NA	NA	NA	NA	NA	NA	NA	NA	NA	NA	NA	NA	NA	NA	NA	NA	NA	NA	NA	NA	NA	0	0	0.0194585	0.0319251	0	0	0	0.0150076	1	1	1	0.988889	0.983333	1	1	1	0.986842	0.0319251	0.983333	2.30019	9.97612	0.908893	0	0	0.00283989	0.00153839	0.000758854	0.00114906	0	0	0	0	1	0.99839	0.998948	0.999049	0.99912	1	1	1	1	0.00283989	0.99839	7.34215	1544.04	0.999353	0	0	0	0	0	0	0	0	0	0.001794	1	1	1	1	1	1	1	1	0.999308	0.001794	0.999308	5.61319	274.017	0.996364	0	0
Scara5	-0.0310748	-0.00791466	-0.0243744	-0.0123998	-0.00562055	-0.0143677	-0.0222719	-0.0299365	0.985577	1	0.99095	0.996732	0.989865	0.986207	0.990712	0.996516	0.999361	0.0310748	0.985577	-0.884294	0.413006	0.292289	0	0	-0.048328	0.00420058	-0.0332357	-0.0290387	-0.0285048	-0.048328	-0.0160008	-0.0352519	0.972477	1	0.966667	0.992593	0.984733	0.9875	1	0.982249	0.986667	0.048328	0.966667	2.2261	9.26371	0.902569	0	0	-0.0063102	-0.00672925	-0.00714192	-0.012803	-0.00121626	-0.0137632	-0.0131491	-0.0168632	0.989967	0.99399	0.993412	0.993555	0.996891	0.991163	0.997366	0.997353	0.998948	0.0168632	0.989967	1.43029	4.17989	0.806946	0	0	0.049603	-0.023147	-0.0691393	-0.0718124	-0.0761099	-0.134393	-0.138894	-0.151394	0.877207	0.834343	0.8852	0.920193	0.935037	0.929885	0.981078	0.984991	0.996981	0.151394	0.834343	-402.261	1.99608e-175	1.99608e-175	1	0	-0.0232416	-0.0263994	-0.0292846	-0.0261088	0.00678537	-0.039383	0.00136638	-0.0476673	0.954073	0.96902	0.971524	0.974819	0.977996	0.952273	0.984864	0.959213	0.987896	0.0476673	0.952273	-145.485	6.55888e-64	6.55888e-64	0	0	-0.0125769	-0.0371975	-0.0331683	-0.0399926	-0.0162234	-0.0390723	-0.0321268	-0.0463846	0.974801	0.975155	0.994467	0.993183	0.996137	0.983221	0.995597	0.993109	0.999506	0.0463846	0.974801	-52.8947	1.06691e-23	1.06691e-23	0	0	-0.0197673	-0.0197673	-0.0197673	-0.0197673	0.00494308	-0.0197673	-0.0197673	-0.0151132	0.983607	1	1	1	1	0.978261	1	1	0.998371	0.0197673	0.978261	0.264313	1.30254	0.565696	0	0	-0.0516813	-0.0516813	-0.0516813	-0.0318667	-0.0516813	-0.0161755	-0.0282129	-0.0516813	0.970149	1	1	1	0.988506	1	0.983607	0.989071	1	0.0516813	0.970149	0.180343	1.19763	0.544964	0	0	0.0535067	0.0154638	0.0420984	0	0.105367	0	0.021684	0	1	0.957447	0.989011	0.977778	1	0.945946	1	0.988235	1	0.105367	0.945946	-0.640161	0.527208	0.34521	0	0	0.00135573	-0.00328795	-0.00246426	-0.00289385	0.00388608	-0.00798653	0.000252469	-0.010919	0.991755	0.990338	0.993691	0.990485	0.993838	0.988266	0.996383	0.991899	0.997442	0.010919	0.988266	12.1511	189300	0.999995	0	0	-0.0154436	-0.0120572	-0.0039756	-0.0116517	-0.00693404	-0.00891301	-0.00788058	-0.0127608	0.987603	1	0.99639	0.992405	0.99631	0.995624	0.996855	0.995995	0.998616	0.0154436	0.987603	7.50227	1812.15	0.999448	0	0
Scarb1	-0.0938324	0.00372396	-0.0572543	0.0591588	-0.0656945	-0.0322089	-0.0915486	-0.257388	0.836538	0.869231	0.823529	0.846405	0.800676	0.845977	0.842105	0.869919	0.944409	0.257388	0.800676	-33.9969	1.71927e-15	1.71927e-15	1	0	0.0824157	0.0766426	0.0495082	0.0523021	0.0411792	-0.0152525	0.0591272	0.0750775	0.834862	0.781609	0.788889	0.785185	0.816794	0.7875	0.842857	0.781065	0.673333	0.0824157	0.673333	-72.9146	2.15571e-32	2.15571e-32	1	0	-0.0416639	0.0763207	0.016867	-0.0353017	-0.037648	0.0305566	-0.056153	-0.0860707	0.731773	0.745192	0.693017	0.714923	0.754404	0.74	0.708516	0.760191	0.707574	0.0860707	0.693017	-366.669	5.72101e-160	5.72101e-160	1	0	-0.0323032	0.186331	-0.17923	-0.158403	-0.277502	-0.344499	-0.23496	-0.626649	0.279695	0.273401	0.182893	0.340557	0.376786	0.396935	0.444262	0.339855	0.542642	0.626649	0.182893	-656.504	7.65767e-286	7.65767e-286	1	1	-0.0698802	0.180196	-0.116163	-0.11298	-0.286045	-0.219873	-0.241748	-0.651727	0.246406	0.241802	0.175947	0.280954	0.342343	0.388939	0.352211	0.334394	0.489758	0.651727	0.175947	-1141.58	0	0	1	1	-0.00777593	0.0979611	-0.129439	-0.116799	-0.190074	-0.211721	-0.116886	0.16625	0.681034	0.673913	0.661134	0.760055	0.771523	0.79396	0.798742	0.75323	0.553689	0.211721	0.553689	-621.535	1.17731e-270	1.17731e-270	1	0	-0.397119	-0.113672	-0.0681185	-0.21341	-0.397632	-0.145191	-0.301691	-0.504838	0.672131	0.9	0.777778	0.763158	0.833333	0.913043	0.783784	0.863248	0.964169	0.504838	0.672131	-32.8632	5.34192e-15	5.34192e-15	1	1	-0.150919	-0.218476	-0.306182	-0.250634	-0.363296	-0.335112	-0.551138	-0.42997	0.552239	0.607143	0.542857	0.690909	0.689655	0.724138	0.688525	0.803279	0.682143	0.551138	0.542857	-11.5416	9.71719e-06	9.71709e-06	1	1	0.15587	0.175553	0.00211246	0.109632	0.105657	0.0387719	-0.0651496	-0.0564422	0.9	0.787234	0.78022	0.888889	0.85	0.783784	0.884211	0.917647	0.868421	0.175553	0.78022	-3.26488	0.0382014	0.0367957	1	0	0.100913	0.127984	0.0656976	0.0260388	0.01735	0.0255729	-0.0469458	-0.149824	0.685512	0.628019	0.605678	0.624167	0.673415	0.662321	0.652803	0.673267	0.659847	0.149824	0.605678	-87.3782	1.12755e-38	1.12755e-38	1	0	-0.171311	0.0512252	-0.0960975	-0.0818843	-0.195102	-0.122058	-0.138108	-0.259294	0.81405	0.890805	0.790614	0.853165	0.852399	0.908096	0.877358	0.878505	0.926644	0.259294	0.790614	-26.0941	4.65005e-12	4.65005e-12	1	0
Scarb2	-0.0446679	0.0498646	0.0177549	-0.0762877	-0.0293203	-0.0940241	-0.13835	-0.0393523	0.826923	0.846154	0.78733	0.80719	0.858108	0.829885	0.863777	0.893148	0.830671	0.13835	0.78733	5.37667	216.3	0.995398	0	0	-0.00509578	0.20311	0.27489	-0.0964624	0.11823	0.0750944	-0.0462386	0.288573	0.706422	0.701149	0.6	0.555556	0.740458	0.65	0.642857	0.704142	0.416667	0.288573	0.416667	-67.9944	2.95399e-30	2.95399e-30	1	0	0.0403764	0.0564802	0.0102156	0.00175696	-0.0249435	-0.0984883	-0.0296444	0.0269894	0.745151	0.719952	0.71278	0.728309	0.746632	0.746512	0.781387	0.761249	0.656031	0.0984883	0.656031	-343.815	4.81894e-150	4.81894e-150	1	0	0.053541	0.217985	0.0160421	-0.0714257	-0.0490989	-0.19968	-0.192673	-0.0839144	0.463082	0.430303	0.326956	0.449948	0.54699	0.509962	0.604689	0.548646	0.436226	0.217985	0.326956	-454.415	4.46973e-198	4.46973e-198	1	0	0.0403449	0.272306	-0.0255322	-0.15298	-0.119201	-0.191368	-0.185229	-0.133048	0.485091	0.421646	0.320872	0.489883	0.612197	0.568939	0.595918	0.580706	0.512104	0.272306	0.320872	-1206.87	0	0	1	0	0.169527	0.164051	-0.00527545	-0.116167	-0.0128271	-0.109263	-0.0607391	0.278326	0.748011	0.667702	0.694329	0.773688	0.843267	0.785906	0.824528	0.801464	0.567852	0.278326	0.567852	-728.29	5.1005533937043e-317	0	1	0	-0.0109337	0.0769891	0.158998	-0.0677799	0.0350898	0.0307431	0.204257	0.215314	0.836066	0.85	0.833333	0.815789	0.916667	0.847826	0.864865	0.803419	0.815961	0.215314	0.803419	-14.5899	4.60984e-07	4.60984e-07	1	0	0.183003	0.516302	0.415082	0.0964539	0.121306	0.143891	0.0743184	0.25206	0.80597	0.714286	0.571429	0.6	0.781609	0.758621	0.754098	0.781421	0.625	0.516302	0.571429	-3.29953	0.0369004	0.0355872	1	1	-0.0321991	0.148523	0.107337	-0.0473138	0.00290858	0.0993184	0.221935	0.462188	0.722222	0.702128	0.604396	0.666667	0.733333	0.675676	0.663158	0.6	0.394737	0.462188	0.394737	9.70151	16342.2	0.999939	0	0	0.105152	0.170809	0.15453	0.0268703	0.0204971	-0.0242619	0.16507	0.31869	0.630153	0.570048	0.529968	0.524263	0.62412	0.615385	0.618445	0.531953	0.365729	0.31869	0.365729	-40.9155	1.70073e-18	1.70073e-18	1	0	0.0564317	0.182316	0.00989711	-0.04697	-0.0455751	0.0182929	-0.0311913	-0.0104831	0.830579	0.798851	0.736462	0.810127	0.848708	0.849015	0.811321	0.845127	0.806228	0.182316	0.736462	-9.01832	0.000121169	0.000121154	1	0
Scarf1	-0.0350196	-0.0231996	-0.0438365	0.036456	-0.0487558	-0.0489452	-0.0578911	-0.0949854	0.942308	0.946154	0.927602	0.95098	0.918919	0.958621	0.962848	0.969803	0.986581	0.0949854	0.918919	-12.7939	2.77765e-06	2.77764e-06	1	0	0.0519273	-0.0181279	-0.0431872	0.0391783	0.0480617	0.0218447	-0.0617432	-0.0322243	0.93578	0.896552	0.933333	0.948148	0.923664	0.9125	0.914286	0.970414	0.921667	0.0617432	0.896552	-19.3664	3.88392e-09	3.88392e-09	1	0	-0.0194635	0.0134253	0.0292232	-0.0662182	-0.0345043	-0.0185786	-0.0365157	0.0929667	0.837458	0.83774	0.828063	0.815568	0.870984	0.848837	0.842845	0.857067	0.730014	0.0929667	0.730014	-336.228	9.51022e-147	9.51022e-147	1	0	-0.025093	-0.0258017	0.00239393	-0.136781	-0.133561	-0.15909	-0.182139	-0.250547	0.605939	0.605387	0.594823	0.593051	0.72932	0.711494	0.733443	0.716698	0.744151	0.250547	0.593051	-308.434	1.11858e-134	1.11858e-134	1	0	-0.00227382	-0.00374882	0.0180655	-0.128337	-0.128996	-0.149695	-0.162944	-0.186936	0.637513	0.610541	0.607859	0.620409	0.756841	0.74303	0.746259	0.747614	0.723464	0.186936	0.607859	-730.546	5.3437695595108e-318	0	1	0	-0.0106086	0.000426863	0.000669875	-0.0600667	-0.0590241	-0.0805748	-0.0917056	-0.0780475	0.8687	0.869565	0.885201	0.889571	0.928256	0.926846	0.935849	0.94143	0.912385	0.0917056	0.8687	-158.885	9.93334e-70	9.93334e-70	1	0	-0.125365	-0.187942	-0.27947	-0.284301	-0.280265	-0.335698	-0.259606	-0.318889	0.803279	0.85	0.925926	0.973684	0.979167	0.978261	1	0.965812	0.993485	0.335698	0.803279	-21.2351	5.99389e-10	5.99389e-10	1	0	-0.120858	-0.0502086	-0.0215597	-0.0603865	-0.151801	-0.197554	-0.155887	-0.176186	0.880597	0.928571	0.857143	0.890909	0.91954	0.965517	0.983607	0.961749	0.971429	0.197554	0.857143	-0.313868	0.730615	0.422171	0	0	0.0255725	-0.0405712	-0.0385581	-0.131264	-0.0276468	-0.150168	-0.10229	-0.106583	0.9	0.87234	0.934066	0.922222	0.983333	0.918919	0.989474	0.952941	0.947368	0.150168	0.87234	2.70823	15.0027	0.93751	0	0	0.000503576	0.0118881	0.0222665	-0.011609	-0.0106214	-0.0278405	-0.00775095	-0.00174125	0.936396	0.932367	0.928496	0.914367	0.944542	0.943937	0.947559	0.936994	0.915601	0.0278405	0.914367	11.0104	60497.5	0.999983	0	0	0.0120364	0.0125539	0.036886	0.0688876	0.0114535	-0.00379354	0.0229442	-0.0370234	0.958678	0.95977	0.956679	0.941772	0.937269	0.964989	0.971698	0.958611	0.988235	0.0688876	0.937269	-4.43293	0.0118796	0.0117402	1	0
Scarf2	0	0	0.00721792	0.00707016	0.00252861	0	0.00294904	0.00135259	1	1	1	0.996732	0.996622	0.997701	1	0.998839	0.999361	0.00721792	0.996622	5.16969	175.86	0.994346	0	0	0.0449075	0	0.013217	0.0426529	0	0.0427503	0.0207869	0.0255959	1	0.977011	1	0.992593	0.977099	1	0.971429	0.988166	0.976667	0.0449075	0.971429	-3.78849	0.0226298	0.022129	0	0	0.00654756	-0.00121816	0.00017276	0.0012582	-0.00170934	-0.00200256	-0.00149227	-0.000650993	0.996656	0.992788	0.996706	0.996034	0.995855	0.997209	0.997366	0.997353	0.995091	0.00654756	0.992788	1.92626	6.86376	0.872834	0	0	-0.00044666	-0.000663553	0.00110625	-0.000708633	-0.000636217	0.000436312	-9.38432e-05	0.00193847	0.997994	0.998653	0.998875	0.99656	0.999134	0.998851	0.997943	0.998392	0.995472	0.00193847	0.995472	12.9202	408463	0.999998	0	0	0.00063287	0.00151773	0.00134964	0.00127384	0.000533479	0.00163428	0.00151713	0.00372681	0.998802	0.998189	0.997614	0.997361	0.998213	0.998485	0.997789	0.997541	0.995345	0.00372681	0.995345	14.7464	2.53664e+06	1	0	0	0.00099851	0.00551382	0.00559668	-0.00396489	0.00406601	0.00454061	0.00423249	0.00429119	0.997347	0.996894	0.994467	0.994547	0.999448	0.995302	0.994969	0.994832	0.993412	0.00559668	0.993412	-1.34293	0.261079	0.207028	0	0	0	0	0	0	0	0	0	0.00808373	1	1	1	1	1	1	1	1	0.996743	0.00808373	0.996743	2.76833	15.932	0.94094	0	0	0	0	0	0	0	0	0	0.01089	1	1	1	1	1	1	1	1	0.992857	0.01089	0.992857	2.91221	18.3974	0.948447	0	0	-0.0279852	-0.0298544	-0.0558328	-0.0386863	-0.0804322	-0.0259003	-0.0441002	0.0800268	0.922222	0.93617	0.945055	0.944444	0.95	0.972973	0.936842	0.941176	0.842105	0.0804322	0.842105	1.48428	4.41178	0.815218	0	0	-0.0420179	-0.0177133	0.0709898	-0.0243411	-0.0141484	-0.00206995	-0.00758008	0.105718	0.816254	0.845411	0.826498	0.763083	0.839789	0.825293	0.813743	0.809181	0.647059	0.105718	0.647059	-91.4952	1.83721e-40	1.83721e-40	1	0	0.0133852	0.00807427	0	0	0	0.00354446	0.00297123	0.00476371	1	0.994253	0.99639	1	1	1	0.996855	0.998665	0.997232	0.0133852	0.994253	4.56949	96.4946	0.989743	0	0
Sccpdh	-0.0080054	-0.0080054	-0.000907276	-0.0080054	-0.0080054	-0.00497103	-0.00537869	0.00242733	0.995192	1	1	0.996732	1	1	0.996904	0.998839	0.994249	0.0080054	0.994249	2.84469	17.1962	0.945043	0	0	-0.000520467	0.0105213	0.00309731	0.00169117	0.01453	-0.0113004	-0.00198	0.0671825	0.990826	0.988506	0.988889	0.992593	0.992366	0.9875	1	0.994083	0.923333	0.0671825	0.923333	-25.2232	1.111e-11	1.111e-11	1	0	0.0111444	-0.00634951	0.00534276	-0.00733499	0.00891037	-0.00795188	-0.00661907	0.0404931	0.986622	0.980769	0.98946	0.983639	0.990155	0.98093	0.990342	0.990471	0.952665	0.0404931	0.952665	-94.1351	1.3111e-41	1.3111e-41	0	0	-0.000364862	0.00655475	0.00356608	-0.0014238	0.00166361	0.00205221	0.00659512	0.0162729	0.997191	0.997306	0.989308	0.992776	0.998701	0.995019	0.995475	0.989011	0.977358	0.0162729	0.977358	-12.5698	3.47525e-06	3.47524e-06	0	0	0.000768973	0.000360221	0.000987778	-0.000193562	0.00155862	-3.81172e-06	0.00179677	0.0145622	0.996805	0.995373	0.996023	0.995601	0.997431	0.995606	0.997109	0.995082	0.976723	0.0145622	0.976723	-11.4366	1.07934e-05	1.07933e-05	0	0	0.0110731	0.00680285	0.00175049	0.00236696	0.00818674	0.00789873	0.0035842	0.00751432	0.998674	0.993789	0.995851	0.997955	0.998344	0.994631	0.994969	0.997416	0.993412	0.0110731	0.993412	-1.45552	0.233279	0.189153	0	0	0	0	0	0	0	0	0	0.00823234	1	1	1	1	1	1	1	1	0.996743	0.00823234	0.996743	2.78883	16.2621	0.942069	0	0	0	0	0	0	0	0.0269328	0.00944078	0.0110653	1	1	1	1	1	1	0.983607	0.994536	0.992857	0.0269328	0.983607	3.15904	23.5479	0.959263	0	0	0.0343939	0	0	0	0	0.0199076	0.0225296	0.025513	1	0.978723	1	1	1	1	0.989474	0.988235	0.973684	0.0343939	0.973684	1.17501	3.23816	0.764049	0	0	0.00787042	-0.005312	-0.00262118	-0.00301936	-0.000852946	-0.0102317	-0.0037137	-0.0023477	0.982332	0.979066	0.987382	0.983825	0.987676	0.983051	0.98915	0.986499	0.976982	0.0102317	0.976982	10.7458	46434.1	0.999978	0	0	-0.00914173	-0.00914173	-0.00914173	-0.00365784	-0.00914173	-0.00240084	-0.00625008	0.000279579	0.995868	1	1	1	0.99631	1	0.996855	0.998665	0.994464	0.00914173	0.994464	2.58684	13.2878	0.93001	0	0
Scd1	-0.205407	-0.123674	0.0613589	-0.116217	-0.0418573	0.124534	-0.0118052	-0.102864	0.836538	0.915385	0.877828	0.794118	0.881757	0.841379	0.770898	0.833914	0.863259	0.205407	0.770898	-1.62546	0.19682	0.164453	1	0	0.0385976	0.0188184	0.119326	0.119091	0.189254	0.146312	0.102592	-0.0666943	0.926606	0.896552	0.9	0.866667	0.877863	0.8	0.842857	0.869822	0.941667	0.189254	0.8	-28.3469	4.88777e-13	4.88777e-13	1	0	-0.130826	-0.120859	-0.0217231	-0.11682	-0.0462975	0.0888105	-0.0132925	-0.227036	0.849498	0.913462	0.909091	0.855726	0.915026	0.871163	0.806848	0.856538	0.95547	0.227036	0.806848	-232.811	7.78906e-102	7.78906e-102	1	0	-0.108344	0.0290385	0.0676498	0.0155546	0.086305	0.332457	0.328172	0.0333322	0.779695	0.865993	0.749015	0.730994	0.795149	0.727203	0.582888	0.551327	0.742642	0.332457	0.551327	-583.402	4.28225e-254	4.28225e-254	1	0	-0.109141	0.018691	0.0892505	-0.00779892	0.0306323	0.2474	0.273279	0.0788523	0.783413	0.864414	0.756761	0.726853	0.822964	0.772273	0.640476	0.614984	0.724395	0.273279	0.614984	-1140.4	0	0	1	0	-0.13042	-0.191566	0.0366944	-0.140852	-0.110668	0.171461	0.0587085	-0.318672	0.771883	0.835404	0.876902	0.773006	0.866446	0.844966	0.709434	0.757106	0.923584	0.318672	0.709434	-600.781	1.21396e-261	1.21396e-261	1	0	-0.229849	-0.336936	0.0395617	-0.173826	0.142683	0.229744	0.000450881	-0.404069	0.672131	0.85	0.907407	0.736842	0.833333	0.673913	0.648649	0.769231	0.938111	0.404069	0.648649	-36.8852	9.57096e-17	9.57096e-17	1	1	-0.143896	-0.0216726	-0.217072	0.00386334	-0.161589	0.134284	-0.041632	-0.214178	0.835821	0.892857	0.8	0.927273	0.850575	0.913793	0.770492	0.857923	0.928571	0.217072	0.770492	-1.8688	0.154309	0.133681	1	0	-0.208821	0.0533975	0.0867479	0.0266167	0.203986	0.106067	0.167102	-0.12576	0.855556	0.957447	0.824176	0.811111	0.85	0.72973	0.8	0.776471	0.868421	0.208821	0.72973	-3.36674	0.0345018	0.0333512	1	0	-0.110802	-0.0545272	0.0213883	-0.065299	-0.029697	0.0717669	-0.0075923	-0.18777	0.843345	0.906602	0.868559	0.817317	0.884683	0.851369	0.802893	0.828983	0.930946	0.18777	0.802893	-38.4056	2.09246e-17	2.09246e-17	1	0	-0.0930401	-0.0968642	0.0548902	-0.0936778	-0.0656778	0.221068	0.0349468	-0.204237	0.859504	0.902299	0.902527	0.832911	0.904059	0.888403	0.757862	0.842457	0.944637	0.221068	0.757862	-52.2868	1.95951e-23	1.95951e-23	1	0
Scd2	0	0.0189173	0.0151082	0	0.00932614	0.0129682	0.0114863	0.0410208	1	1	0.99095	0.993464	1	0.995402	0.993808	0.994193	0.977636	0.0410208	0.977636	-8.6241	0.000179722	0.000179689	0	0	-0.0262663	0.0485497	0.00401732	-0.0394851	0.0346021	-0.0485015	0.00659046	0.0633995	0.93578	0.954023	0.888889	0.925926	0.961832	0.9125	0.957143	0.923077	0.843333	0.0633995	0.843333	-36.4428	1.48968e-16	1.48968e-16	1	0	0.00583543	-0.00518793	-0.000152491	-0.00618594	0.00175722	0.00778569	0.00289461	0.0329702	0.993311	0.989183	0.996047	0.992563	0.996373	0.992093	0.989464	0.992059	0.965989	0.0329702	0.965989	-79.1093	4.398e-35	4.398e-35	0	0	0.000332448	0.000103686	0.00113253	-0.000562455	0.000329373	0.000399264	0.00187781	0.00725741	0.999599	0.999327	0.999437	0.997936	1	0.999234	0.999177	0.99732	0.987925	0.00725741	0.987925	-15.6647	1.57372e-07	1.57372e-07	0	0	-0.000931311	0.000319506	-0.000433609	0.000261182	0.000186625	0.000581492	0.000734221	0.0315301	0.998935	0.999598	0.998568	0.99923	0.999106	0.998939	0.998469	0.998264	0.970205	0.0315301	0.970205	-52.9988	9.61441e-24	9.61441e-24	0	0	-0.0062046	-0.000397256	-0.0015293	-0.00119356	-0.00318355	-0.00186158	0.00641466	0.134966	0.996684	1	0.997234	0.997273	0.997792	0.998658	0.997484	0.992248	0.89888	0.134966	0.89888	-543.501	9.12674e-237	9.12674e-237	1	0	0	0	0	0.0686693	0	0	0	0.0431319	1	1	1	1	0.979167	1	1	1	0.983713	0.0686693	0.979167	-0.299352	0.741298	0.425716	0	0	0	0.0602611	0.0305821	0.0467706	0.0302011	0.0808341	0.0138633	0.0689461	1	1	0.971429	0.981818	0.977011	0.982759	0.95082	0.994536	0.957143	0.0808341	0.95082	-0.490261	0.612466	0.379832	0	0	-0.0370603	0.0655857	0.0797028	-0.00921522	0.0476093	0.0484089	-0.00634676	0.0756412	0.977778	1	0.934066	0.933333	0.983333	0.945946	0.947368	0.976471	0.907895	0.0797028	0.907895	1.33466	3.79869	0.79161	0	0	-0.010329	0.00101892	0.0059081	-0.0110585	-0.00524599	0.00447764	-0.00407917	0.0343812	0.968198	0.977456	0.967403	0.956232	0.976232	0.971317	0.960217	0.970297	0.920716	0.0343812	0.920716	-5.43475	0.00436231	0.00434337	1	0	0.0238295	-0.00289309	0.000671385	0.00717178	0.0085784	0.00328274	0.00640326	0.0339337	0.995868	0.982759	0.99639	0.994937	0.99262	0.991247	0.993711	0.991989	0.974394	0.0339337	0.974394	-4.43968	0.0117998	0.0116622	0	0
Scd3	0	0.00978479	0	0.00494347	0	0	0	0	1	1	0.995475	1	0.996622	1	1	1	1	0.00978479	0.995475	2.58768	13.2989	0.930065	0	0	0	0	0	0	0	0	0.0102864	0.00934159	1	1	1	1	1	1	1	0.994083	0.991667	0.0102864	0.991667	2.89566	18.0954	0.947631	0	0	-0.000670008	-0.000670008	0.000433704	0.000131341	0.000183952	0.00105612	0.000367724	0.00197607	0.999331	1	1	0.999504	0.999482	0.999535	0.999122	0.999471	0.997896	0.00197607	0.997896	6.28808	538.121	0.998145	0	0	-0.000162941	-0.000390011	-3.26171e-05	-4.97375e-05	0.00147137	-0.00137147	-9.71454e-05	0.00191923	0.997592	0.99798	0.997749	0.997248	0.997835	0.995785	0.998766	0.99732	0.993962	0.00191923	0.993962	16.938	2.27039e+07	1	0	0	-0.000690696	-5.19516e-05	0.001023	-0.00040456	-9.16015e-05	0.000116835	-0.000251359	0.000980218	0.998003	0.998793	0.99825	0.997361	0.998883	0.998333	0.997619	0.998264	0.996276	0.001023	0.996276	15.7178	6.70128e+06	1	0	0	0	0.00309968	0.000561443	0.00135447	0.00140706	0	0	0.00199617	1	1	0.998617	0.999318	0.999448	0.999329	1	1	0.998353	0.00309968	0.998353	1.96982	7.16941	0.877592	0	0	0	0	0	0	0	0	0	0.00401798	1	1	1	1	1	1	1	1	0.998371	0.00401798	0.998371	3.18191	24.0927	0.960148	0	0	0	0	0	0	0	0	0	0.00623214	1	1	1	1	1	1	1	1	0.996429	0.00623214	0.996429	3.82763	45.9536	0.978702	0	0	0	0.0149636	0	0	0	0	0	0	1	1	0.989011	1	1	1	1	1	1	0.0149636	0.989011	3.53767	34.3866	0.971741	0	0	0.00310703	0.00154866	0.00245062	0.0011281	0.00242667	0	0.000745636	0	1	0.99839	0.998948	0.998097	0.99912	0.998696	1	0.9991	1	0.00310703	0.998097	8.53666	5098.28	0.999804	0	0	0	0	0	0.0153615	0	0	0	0.00101851	1	1	1	1	0.99262	1	1	1	0.999308	0.0153615	0.99262	2.51245	12.3352	0.92501	0	0
Scd4	0	0	0	0	0	0	0.00517313	0.00943477	1	1	1	1	1	1	1	0.997677	0.994888	0.00943477	0.994888	0.74424	2.10484	0.677922	0	0	0.0500145	0	0.0110162	0.0284284	0	0.0264592	0.00852205	0.014638	1	0.977011	1	0.992593	0.984733	1	0.985714	0.994083	0.988333	0.0500145	0.977011	1.96046	7.10256	0.876582	0	0	0.00440773	0	0.00328483	0	0	0	0	0.00129552	1	0.997596	1	0.998017	1	1	1	1	0.998948	0.00440773	0.997596	0.815772	2.26092	0.693338	0	0	-0.0003278	-0.0003278	-3.34723e-05	-0.0003278	-0.0003278	-0.0003278	3.37962e-05	-0.0003278	0.999599	1	1	0.999656	1	1	1	0.999464	1	0.0003278	0.999464	8.81923	6763.08	0.999852	0	0	0.000120743	0.000196169	0.00012619	0.000205221	0	0.000246325	0	0.00351367	1	0.999799	0.999841	0.99989	0.999888	1	0.99983	1	0.996276	0.00351367	0.996276	1.84551	6.33133	0.863599	0	0	0	0	0.00121293	0	0	0	0	0.0124186	1	1	1	0.999318	1	1	1	1	0.990942	0.0124186	0.990942	-46.984	3.93656e-21	3.93656e-21	0	0	NA	NA	NA	NA	NA	NA	NA	NA	NA	NA	NA	NA	NA	NA	NA	NA	NA	NA	NA	NA	NA	NA	NA	NA	NA	NA	NA	NA	NA	NA	NA	NA	NA	NA	NA	NA	NA	NA	NA	NA	NA	NA	NA	NA	NA	NA	NA	NA	0	0.0586177	0	0.0264362	0	0	0	0.0570587	1	1	0.967033	1	0.983333	1	1	1	0.947368	0.0586177	0.947368	-3.96827	0.0189061	0.0185553	1	0	-0.00310962	0.00166625	0.00322346	-0.00139553	-0.00570233	-0.00570233	-0.00160165	-0.00570233	0.996466	0.99839	0.994742	0.99334	0.996479	1	1	0.9973	1	0.00570233	0.99334	4.46696	87.0913	0.988648	0	0	0	0	0.00475909	0	0	0	0	0	1	1	1	0.997468	1	1	1	1	1	0.00475909	0.997468	4.5527	94.8879	0.989571	0	0
Scel	0	0	0	0	0	0	0	0.00140307	1	1	1	1	1	1	1	1	0.999361	0.00140307	0.999361	5.5434	255.546	0.996102	0	0	0	0	0.014002	0	0	0.0445497	0.0503295	0.0835395	1	1	1	0.992593	1	1	0.971429	0.970414	0.921667	0.0835395	0.921667	-30.2558	7.24593e-14	7.24593e-14	1	0	0	0	0	0	0	0	0.0011369	0.000430266	1	1	1	1	1	1	1	0.999471	0.999649	0.0011369	0.999471	7.25323	1412.66	0.999293	0	0	0	0.00168084	0.000525063	0	0.000283758	0.000673745	0.000204698	0.00147178	1	1	0.998312	0.999312	1	0.999617	0.999589	0.999732	0.998491	0.00168084	0.998312	7.82218	2495.33	0.999599	0	0	0	0	8.37199e-05	0	0.000434179	0.000423452	0.00041093	0.00507076	1	1	1	0.99989	1	0.999697	0.99966	0.999566	0.993482	0.00507076	0.993482	-10.0831	4.17787e-05	4.17769e-05	0	0	-0.00103753	0.00314771	0.000261849	-0.00103753	-0.00103753	0.000561718	0.00227339	0.00548103	0.999337	1	0.997234	0.999318	1	1	0.998742	0.998277	0.995718	0.00548103	0.995718	-2.57379	0.0762463	0.0708446	0	0	0	0	0	0	0	0	0.0191673	0.00411109	1	1	1	1	1	1	1	0.991453	0.998371	0.0191673	0.991453	2.6248	13.8018	0.932441	0	0	0	0	0	0	0	0	0	0.00554865	1	1	1	1	1	1	1	1	0.996429	0.00554865	0.996429	3.8894	48.8816	0.979953	0	0	0	0.0385262	0.009232	0	0.0382799	0.0579432	0.0173574	0.0517991	1	1	0.978022	0.988889	1	0.972973	0.968421	0.988235	0.960526	0.0579432	0.960526	2.10446	8.2027	0.891336	0	0	0	0	0	0	0	0	0.00105317	0	1	1	1	1	1	1	1	0.9991	1	0.00105317	0.9991	7.66422	2130.72	0.999531	0	0	-0.00968683	-0.00968683	-0.00968683	-0.00968683	-0.00968683	-0.00968683	-0.00968683	-0.00968683	0.995868	1	1	1	1	1	1	1	1	0.00968683	0.995868	3.91681	50.2402	0.980484	0	0
Scfd1	-0.013354	0.0349342	0.0683261	0.0617029	0.0683897	0.111529	0.0687661	0.105098	0.875	0.869231	0.828054	0.836601	0.847973	0.836782	0.820433	0.845528	0.819169	0.111529	0.819169	13.9189	1.10889e+06	0.999999	0	0	-0.0470178	-0.104161	-0.157308	-0.195767	-0.167876	-0.0359375	-0.128711	0.0433924	0.724771	0.758621	0.755556	0.8	0.839695	0.8	0.742857	0.786982	0.561667	0.195767	0.561667	-89.9313	8.77662e-40	8.77662e-40	1	0	0.0166265	0.135735	0.0921898	-0.00389195	-0.00999178	0.1215	0.0658278	0.139881	0.818729	0.805288	0.747036	0.764006	0.824352	0.815814	0.756804	0.791424	0.675666	0.139881	0.675666	-448.948	1.05787e-195	1.05787e-195	1	0	0.0702366	0.0488121	0.00120281	0.0142296	-0.0431854	0.117879	0.101454	0.305364	0.575843	0.500337	0.518289	0.557964	0.590299	0.605364	0.507199	0.458858	0.298868	0.305364	0.298868	-270.321	3.99238e-118	3.99238e-118	1	0	0.0983422	0.103023	0.0266865	-0.0157723	-0.0444066	0.0829981	0.0337458	0.217555	0.580671	0.484208	0.479637	0.554212	0.637217	0.622879	0.530102	0.540787	0.397579	0.217555	0.397579	-588.065	4.0406e-256	4.0406e-256	1	0	0.0434333	-0.00627025	-0.00222318	-0.0099075	-0.0888277	0.0317991	0.0231215	0.0128309	0.758621	0.726708	0.773167	0.781868	0.80298	0.824161	0.762264	0.767442	0.711462	0.0888277	0.711462	-438.378	4.11878e-191	4.11878e-191	1	0	0.0799255	-0.203625	-0.264985	-0.0399913	-0.0618807	0.107304	-0.091043	-0.12655	0.737705	0.75	0.907407	0.921053	0.854167	0.847826	0.756757	0.871795	0.897394	0.264985	0.737705	-19.9517	2.16315e-09	2.16315e-09	1	0	0.152752	0.0393407	0.279705	0.191896	-0.0532029	0.0614782	0.0703082	0.221099	0.80597	0.714286	0.771429	0.672727	0.770115	0.862069	0.786885	0.797814	0.653571	0.279705	0.653571	-4.82185	0.00805189	0.00798757	1	0	-0.0280271	0.172735	0.0392427	0.10267	-0.0744265	0.0262917	0.156146	0.147591	0.788889	0.808511	0.681319	0.766667	0.75	0.810811	0.778947	0.682353	0.592105	0.172735	0.592105	-2.31021	0.09924	0.0902806	1	0	-0.0225632	0.0676298	-0.0108842	0.00750239	-0.00741996	0.0391579	0.096167	0.147939	0.722026	0.7343	0.67613	0.710752	0.727993	0.723598	0.696203	0.639964	0.526854	0.147939	0.526854	-66.1151	1.93451e-29	1.93451e-29	1	0	0.0738113	0.045086	0.0545342	-0.0436415	0.021507	0.024616	0.0277596	0.105882	0.847107	0.816092	0.823105	0.817722	0.874539	0.846827	0.842767	0.837116	0.778547	0.105882	0.778547	-0.498558	0.607406	0.37788	1	0
