## Supplementary material for "Dose-dependent disruption of hepatic zonation by 2,3,7,8-tetrachlorodibenzo-*p*-dioxin in mice: integration of single-nuclei RNA sequencing and spatial transcriptomics": Table S (part 37 of 47)

### Sheet: TableS4 (continued)
Table S4. Differential expression analysis of hepatic cell types using the scBT method.
Scfd2	0.277704	0.122606	0.25985	0.0499563	0.140452	0.337278	0.0564902	0.0304838	0.802885	0.7	0.742081	0.686275	0.777027	0.737931	0.662539	0.782811	0.786581	0.337278	0.662539	14.5283	2.03974e+06	1	0	0	0.0922614	0.186411	0.235889	0.0439913	-0.0716407	0.246497	0.135166	0.192103	0.770642	0.735632	0.655556	0.659259	0.755725	0.8125	0.657143	0.674556	0.563333	0.246497	0.563333	-47.6133	2.09806e-21	2.09806e-21	1	0	-0.056648	0.0128543	0.016031	-0.00989021	-0.0461181	0.11485	-0.0946188	0.0281751	0.699666	0.728365	0.684453	0.677739	0.713472	0.715349	0.640035	0.742192	0.618513	0.11485	0.618513	-284.265	3.50868e-124	3.50868e-124	1	0	0.167665	0.112105	0.0931203	0.0877619	-0.0167427	0.28045	0.0188693	0.224274	0.347111	0.282155	0.275183	0.313037	0.351667	0.372797	0.250103	0.297239	0.196981	0.28045	0.196981	-272.724	3.60897e-119	3.60897e-119	1	0	0.133215	0.119188	0.0731323	0.059762	-0.147106	0.25721	-0.164703	-0.0890953	0.33533	0.257292	0.261056	0.315923	0.359879	0.422424	0.25102	0.385016	0.321229	0.25721	0.25102	-1028.52	0	0	1	0	0.00371046	0.0856325	0.0162586	0.131364	-0.0862656	0.230352	-0.0628377	-0.0862411	0.661804	0.670807	0.64592	0.68439	0.660596	0.732886	0.586164	0.710594	0.666337	0.230352	0.586164	-515.424	1.42633e-224	1.42633e-224	1	0	0.107296	0.0104729	0.109416	-0.253344	-0.385396	-0.031451	-0.351781	-0.428267	0.622951	0.65	0.703704	0.657895	0.8125	0.869565	0.72973	0.863248	0.912052	0.428267	0.622951	-25.7607	6.49049e-12	6.49049e-12	1	1	-0.16418	-0.00689705	0.203724	-0.0898406	-0.0728365	0.0424682	-0.236525	-0.0945977	0.61194	0.678571	0.628571	0.563636	0.712644	0.706897	0.639344	0.754098	0.660714	0.236525	0.563636	16.3919	1.31501e+07	1	0	0	0.0290504	0.115482	0.326581	0.215435	-0.0700213	0.135179	0.228736	0.28913	0.744444	0.702128	0.67033	0.6	0.65	0.72973	0.663158	0.6	0.486842	0.326581	0.486842	4.9897	146.893	0.993238	0	0	-0.0139852	0.0738175	0.0253044	0.0458432	0.0079488	0.160263	0.0563344	0.163158	0.746761	0.747182	0.694006	0.710752	0.735035	0.728814	0.647378	0.691269	0.570332	0.163158	0.570332	-39.6936	5.77148e-18	5.77148e-18	1	0	-0.0754998	0.0163508	0.161612	0.0472559	-0.0596218	0.171447	-0.0999117	-0.00474543	0.677686	0.735632	0.6787	0.605063	0.682657	0.706783	0.600629	0.720961	0.652595	0.171447	0.600629	-5.15963	0.00574383	0.00571103	1	0
Scg3	0	0	0	0	0	0.00736264	0	0	1	1	1	1	1	1	0.996904	1	1	0.00736264	0.996904	3.94292	51.5688	0.980977	0	0	0	0	0	0	0	0	0.00977137	0.0131365	1	1	1	1	1	1	1	0.994083	0.986667	0.0131365	0.986667	-0.648011	0.523085	0.343438	0	0	-0.000512416	-0.000512416	-0.000512416	-0.000512416	0.00032096	-0.000512416	0.000594466	-1.96592e-05	0.999331	1	1	1	1	0.999535	1	0.999471	0.999649	0.000594466	0.999331	8.13398	3408.35	0.999707	0	0	0.000141883	0.000508319	-0.000429408	-0.000600948	0.00170102	0.000125502	0.00217955	0.00209308	0.998796	0.998653	0.997749	0.999312	0.999567	0.997701	0.998766	0.996248	0.993962	0.00217955	0.993962	4.60078	99.5621	0.990056	0	0	0.00118203	-0.000237459	0.000410698	-0.000429278	0.000336651	-0.000340059	0.00285425	0.00767133	0.999334	0.998189	0.999364	0.9989	0.999665	0.998939	0.99949	0.996529	0.987896	0.00767133	0.987896	-17.1887	3.42812e-08	3.42812e-08	0	0	0.00647043	0	0	0.00227671	0	0	0.00161473	0.00102861	1	0.996894	1	1	0.998896	1	1	0.999139	0.999177	0.00647043	0.996894	3.96605	52.7758	0.981404	0	0	NA	NA	NA	NA	NA	NA	NA	NA	NA	NA	NA	NA	NA	NA	NA	NA	NA	NA	NA	NA	NA	NA	NA	NA	NA	NA	NA	NA	NA	NA	NA	NA	NA	NA	NA	NA	NA	NA	NA	NA	NA	NA	NA	NA	NA	NA	NA	NA	0	0	0	0	0	0	0.00879489	0.0285793	1	1	1	1	1	1	1	0.988235	0.986842	0.0285793	0.986842	2.57564	13.1397	0.929277	0	0	0.00312006	0.0023161	0	0.00177889	0	0	0	0.00501617	1	0.99839	0.997897	1	0.99912	1	1	1	0.997442	0.00501617	0.997442	5.3194	204.261	0.995128	0	0	0	0	0.00958793	0	0.00967523	0	0.00583647	0.00355494	1	1	1	0.994937	1	0.995624	1	0.99733	0.997924	0.00967523	0.994937	4.49003	89.1242	0.988904	0	0
Scg5	0	0.0100268	0	0	0.00443671	0	0	0.00743482	1	1	0.995475	1	1	0.997701	1	1	0.996166	0.0100268	0.995475	1.84816	6.34812	0.863911	0	0	0	0	0.0246275	0	0	0	0.00960751	0.00488915	1	1	1	0.985185	1	1	1	0.994083	0.993333	0.0246275	0.985185	1.34695	3.84567	0.79363	0	0	0.00444426	0.0011064	0.00220867	0.000187256	0.00265796	0.0032223	0.000964378	0.00108276	0.999331	0.996394	0.998682	0.998017	0.998964	0.997209	0.997366	0.998941	0.997896	0.00444426	0.996394	10.9741	58343.1	0.999983	0	0	0.000999473	0.00188058	0.000525773	-0.00068754	-0.00111119	0.000187047	0.00165326	-8.28782e-05	0.995586	0.993939	0.992122	0.994496	0.996535	0.996935	0.996298	0.993031	0.993962	0.00188058	0.992122	15.5546	5.69233e+06	1	0	0	0.00245384	0.000331153	0.00170729	-0.000887559	0.000914211	-0.00130079	0.000654917	0.00532236	0.996938	0.994367	0.996182	0.995272	0.99799	0.996364	0.998299	0.996529	0.992551	0.00532236	0.992551	13.5844	793661	0.999999	0	0	-0.000663329	0.00987701	0.00180375	0.00295188	0.00267388	0.00659594	0.00281102	0.0125709	0.999337	1	0.994467	0.998637	0.997792	0.997987	0.996226	0.997416	0.990448	0.0125709	0.990448	-11.8957	6.81949e-06	6.81944e-06	0	0	NA	NA	NA	NA	NA	NA	NA	NA	NA	NA	NA	NA	NA	NA	NA	NA	NA	NA	NA	NA	NA	NA	NA	NA	0	0	0	0	0	0	0	0.00356495	1	1	1	1	1	1	1	1	0.996429	0.00356495	0.996429	4.0617	58.0732	0.983072	0	0	-0.0195156	-0.0195156	0.000738194	-0.0195156	0.0211141	-0.0195156	-0.0195156	-0.00118456	0.988889	1	1	0.988889	1	0.972973	1	1	0.986842	0.0211141	0.972973	2.19014	8.93648	0.899361	0	0	0.00258645	-0.000690042	0.00489873	0.00337807	-0.000659142	0.000305572	-0.00105847	0.00332913	0.998822	0.996779	0.998948	0.994291	0.996479	0.998696	0.998192	0.9991	0.992327	0.00489873	0.992327	6.34618	570.309	0.99825	0	0	-0.0126785	-0.0111113	-0.0131425	-0.012451	-0.0184795	-0.00974918	-0.0202301	-0.00207173	0.979339	0.988506	0.98917	0.989873	0.98893	0.993435	0.987421	0.99466	0.981315	0.0202301	0.979339	5.47543	238.753	0.995829	0	0
Scgb1a1	NA	NA	NA	NA	NA	NA	NA	NA	NA	NA	NA	NA	NA	NA	NA	NA	NA	NA	NA	NA	NA	NA	NA	NA	NA	NA	NA	NA	NA	NA	NA	NA	NA	NA	NA	NA	NA	NA	NA	NA	NA	NA	NA	NA	NA	NA	NA	NA	NA	NA	NA	NA	NA	NA	NA	NA	NA	NA	NA	NA	NA	NA	NA	NA	NA	NA	NA	NA	NA	NA	NA	NA	-0.000723335	-0.000723335	-0.000723335	-0.000723335	-0.000723335	-8.71348e-05	-0.000723335	-0.000723335	0.999197	1	1	1	1	1	0.999589	1	1	0.000723335	0.999197	6.82896	924.233	0.998919	0	0	-0.000220394	-0.000220394	-0.000220394	-0.000220394	-0.000220394	-5.83432e-05	-0.000220394	-0.000220394	0.999734	1	1	1	1	1	0.99983	1	1	0.000220394	0.999734	8.37092	4319.61	0.999769	0	0	0	0	0	0	0	0.00119611	0	0	1	1	1	1	1	1	0.999371	1	1	0.00119611	0.999371	6.25816	522.256	0.998089	0	0	NA	NA	NA	NA	NA	NA	NA	NA	NA	NA	NA	NA	NA	NA	NA	NA	NA	NA	NA	NA	NA	NA	NA	NA	NA	NA	NA	NA	NA	NA	NA	NA	NA	NA	NA	NA	NA	NA	NA	NA	NA	NA	NA	NA	NA	NA	NA	NA	NA	NA	NA	NA	NA	NA	NA	NA	NA	NA	NA	NA	NA	NA	NA	NA	NA	NA	NA	NA	NA	NA	NA	NA	NA	NA	NA	NA	NA	NA	NA	NA	NA	NA	NA	NA	NA	NA	NA	NA	NA	NA	NA	NA	NA	NA	NA	NA	0	0	0	0	0	0.00650199	0	0	1	1	1	1	1	1	0.996855	1	1	0.00650199	0.996855	4.2755	71.916	0.986286	0	0
Scgb2b2	NA	NA	NA	NA	NA	NA	NA	NA	NA	NA	NA	NA	NA	NA	NA	NA	NA	NA	NA	NA	NA	NA	NA	NA	NA	NA	NA	NA	NA	NA	NA	NA	NA	NA	NA	NA	NA	NA	NA	NA	NA	NA	NA	NA	NA	NA	NA	NA	NA	NA	NA	NA	NA	NA	NA	NA	NA	NA	NA	NA	NA	NA	NA	NA	NA	NA	NA	NA	NA	NA	NA	NA	0	0	0	0.000240585	0	0	0	0	1	1	1	1	0.999567	1	1	1	1	0.000240585	0.999567	8.99919	8096.52	0.999877	0	0	0	0	0	0.000479173	0	0	0	0	1	1	1	1	0.999553	1	1	1	1	0.000479173	0.999553	4.97084	144.147	0.99311	0	0	NA	NA	NA	NA	NA	NA	NA	NA	NA	NA	NA	NA	NA	NA	NA	NA	NA	NA	NA	NA	NA	NA	NA	NA	NA	NA	NA	NA	NA	NA	NA	NA	NA	NA	NA	NA	NA	NA	NA	NA	NA	NA	NA	NA	NA	NA	NA	NA	NA	NA	NA	NA	NA	NA	NA	NA	NA	NA	NA	NA	NA	NA	NA	NA	NA	NA	NA	NA	NA	NA	NA	NA	NA	NA	NA	NA	NA	NA	NA	NA	NA	NA	NA	NA	NA	NA	NA	NA	NA	NA	NA	NA	NA	NA	NA	NA	NA	NA	NA	NA	NA	NA	NA	NA	NA	NA	NA	NA	NA	NA	NA	NA	NA	NA	NA	NA	NA	NA	NA	NA	NA	NA	NA	NA	NA	NA	NA	NA	NA	NA	NA	NA	NA	NA	NA	NA	NA	NA	NA	NA	NA	NA	NA	NA
Scgb3a1	NA	NA	NA	NA	NA	NA	NA	NA	NA	NA	NA	NA	NA	NA	NA	NA	NA	NA	NA	NA	NA	NA	NA	NA	0	0	0	0	0	0	0	0.00380647	1	1	1	1	1	1	1	1	0.996667	0.00380647	0.996667	4.49368	89.45	0.988944	0	0	-0.000965175	-0.000965175	-0.000965175	-0.000965175	-0.000965175	-0.000965175	5.12177e-05	-2.44782e-05	0.999331	1	1	1	1	1	1	0.999471	0.999299	0.000965175	0.999299	6.6045	738.412	0.998648	0	0	NA	NA	NA	NA	NA	NA	NA	NA	NA	NA	NA	NA	NA	NA	NA	NA	NA	NA	NA	NA	NA	NA	NA	NA	0	0	0.000542905	0	0	0	0	0	1	1	1	0.99945	1	1	1	1	1	0.000542905	0.99945	3.18767	24.2319	0.960368	0	0	0	0	0.00145446	0	0	0	0	0.000769618	1	1	1	0.999318	1	1	1	1	0.999671	0.00145446	0.999318	6.20421	494.829	0.997983	0	0	NA	NA	NA	NA	NA	NA	NA	NA	NA	NA	NA	NA	NA	NA	NA	NA	NA	NA	NA	NA	NA	NA	NA	NA	NA	NA	NA	NA	NA	NA	NA	NA	NA	NA	NA	NA	NA	NA	NA	NA	NA	NA	NA	NA	NA	NA	NA	NA	NA	NA	NA	NA	NA	NA	NA	NA	NA	NA	NA	NA	NA	NA	NA	NA	NA	NA	NA	NA	NA	NA	NA	NA	-0.00418623	-0.00418623	-7.30897e-05	0.00647226	-0.00418623	0.00338679	-0.00189654	-0.00418623	0.997644	1	1	0.996194	0.992958	1	0.994575	0.9982	1	0.00647226	0.992958	-0.168905	0.844589	0.457874	0	0	0	0	0	0.00643767	0	0	0	0.000853845	1	1	1	1	0.99631	1	1	1	0.999308	0.00643767	0.99631	4.98947	146.859	0.993237	0	0
Scimp	0.0176385	0.00367661	0.0148346	0.0146451	0.0154972	0.0129084	0.0157829	0.0559905	1	0.992308	0.995475	0.993464	0.989865	0.993103	0.993808	0.993031	0.970607	0.0559905	0.970607	-9.95954	4.72745e-05	4.72723e-05	0	0	0	0	0	0	0	0	0	0.00955122	1	1	1	1	1	1	1	1	0.99	0.00955122	0.99	0.651871	1.91913	0.657432	0	0	-0.00104158	0.000283718	-0.00104158	0.00184571	0.000731713	-0.00104158	-8.36756e-05	0.0100863	0.999331	1	0.998682	1	0.998446	0.99907	1	0.999471	0.990533	0.0100863	0.990533	-23.3299	7.37855e-11	7.37855e-11	0	0	-0.00207202	0.000220299	-0.000606589	-0.00183634	-0.0001306	-0.00113738	-0.000118035	0.000549627	0.997592	1	0.997186	0.998968	0.999567	0.997701	0.999177	0.997588	0.997736	0.00207202	0.997186	8.98193	7957.94	0.999874	0	0	0.000820637	0.00112344	0.000441685	5.09157e-05	0.00143335	-0.000317519	0.00170833	0.0387592	0.999068	0.997586	0.997773	0.99879	0.999218	0.99803	0.99949	0.997975	0.964618	0.0387592	0.964618	-68.1767	2.46161e-30	2.46161e-30	0	0	0.01953	0.00175166	0.00643618	0.0120569	0.0198052	0.0078319	0.0141438	0.159904	0.996021	0.984472	0.994467	0.992502	0.990618	0.984564	0.991195	0.987941	0.881258	0.159904	0.881258	-537.552	3.50086e-234	3.50086e-234	1	0	0	0	0	0	0	0	0	0.0161933	1	1	1	1	1	1	1	1	0.993485	0.0161933	0.993485	1.7207	5.58845	0.848219	0	0	-0.0298357	-0.0298357	0.0322266	0.0395197	0.102881	0.0520999	0.0870994	0.176942	0.985075	1	1	0.963636	0.965517	0.931034	0.95082	0.939891	0.860714	0.176942	0.860714	-14.2175	6.69014e-07	6.69014e-07	1	0	-0.0224788	-0.0224788	-0.0224788	-0.0224788	0.00672856	-0.0224788	-0.0224788	-0.0224788	0.988889	1	1	1	1	0.972973	1	1	1	0.0224788	0.972973	2.02116	7.54709	0.883001	0	0	0.00212208	0	0.00232865	0.00148727	0.00103419	0	0.00440759	0.0121526	1	0.99839	1	0.998097	0.99912	0.998696	1	0.9973	0.987212	0.0121526	0.987212	0.678677	1.97127	0.663443	0	0	-0.0336946	-0.0336946	-0.0336946	-0.0336946	-0.0233303	-0.0237548	-0.0216598	-0.0148077	0.987603	1	1	1	1	0.995624	0.996855	0.99466	0.988235	0.0336946	0.987603	-6.40617	0.00165134	0.00164862	0	0
Scin	0	0	0	0	0	0	0	0.00139408	1	1	1	1	1	1	1	1	0.999361	0.00139408	0.999361	5.54581	256.163	0.996111	0	0	0	0	0	0	0	0	0	0.00229425	1	1	1	1	1	1	1	1	0.998333	0.00229425	0.998333	4.76116	116.881	0.991517	0	0	0	0	0	0	0	0	0	0.00172166	1	1	1	1	1	1	1	1	0.998948	0.00172166	0.998948	4.45043	85.6639	0.988461	0	0	0	0	0	0.000733124	0	0.000348069	0.000316296	0.000339809	1	1	1	1	0.999567	1	0.999589	0.999464	0.999245	0.000733124	0.999245	7.75895	2342.44	0.999573	0	0	-9.23053e-05	-9.23053e-05	0.000143003	4.76213e-05	-9.23053e-05	0.000140196	-3.24533e-06	-9.23053e-05	0.999867	1	1	0.99967	0.999888	1	0.99983	0.999855	1	0.000143003	0.99967	10.4966	36190.6	0.999972	0	0	-0.000824871	-0.000824871	-0.000824871	0.000422404	-0.000824871	0.000488322	-0.000824871	0.00132973	0.999337	1	1	1	0.999448	1	0.998742	1	0.998353	0.00132973	0.998353	3.43196	30.9374	0.968689	0	0	NA	NA	NA	NA	NA	NA	NA	NA	NA	NA	NA	NA	NA	NA	NA	NA	NA	NA	NA	NA	NA	NA	NA	NA	0	0	0	0	0	0	0	0.0635679	1	1	1	1	1	1	1	1	0.960714	0.0635679	0.960714	-6.61116	0.00134528	0.00134347	0	0	-0.0153394	-0.0153394	-0.0153394	-0.0153394	-0.0153394	-0.00430816	-0.0153394	-0.000768954	0.988889	1	1	1	1	1	0.989474	1	0.986842	0.0153394	0.986842	3.39254	29.7415	0.967471	0	0	NA	NA	NA	NA	NA	NA	NA	NA	NA	NA	NA	NA	NA	NA	NA	NA	NA	NA	NA	NA	NA	NA	NA	NA	0	0	0	0	0	0	0	0.00502072	1	1	1	1	1	1	1	1	0.99654	0.00502072	0.99654	1.90814	6.74056	0.87081	0	0
Sclt1	-0.0163266	0.0495758	0.0598754	0.00148793	0.0858242	0.124321	0.0547664	0.0939475	0.927885	0.923077	0.891403	0.888889	0.925676	0.878161	0.863777	0.896632	0.873482	0.124321	0.863777	12.9655	427390	0.999998	0	0	-0.0320079	-0.0175263	-0.00970254	0.030921	0.0643575	0.0577128	0.176253	0.25717	0.834862	0.827586	0.833333	0.82963	0.824427	0.8	0.8	0.733728	0.58	0.25717	0.58	-64.8821	6.63811e-29	6.63811e-29	1	0	0.0367293	-0.00552432	0.0158831	-0.0100408	0.0198081	0.0352244	0.0459505	0.0775594	0.887625	0.864183	0.884717	0.873079	0.891192	0.872093	0.86655	0.861302	0.801543	0.0775594	0.801543	-228.967	3.63759e-100	3.63759e-100	1	0	0.0396459	0.0278137	0.0428	0.00229906	0.0563519	0.062404	0.135479	0.095481	0.748796	0.709764	0.713562	0.712762	0.77133	0.714943	0.709173	0.614044	0.61434	0.135479	0.614044	-154.988	4.89127e-68	4.89127e-68	1	0	0.0175617	0.0122198	0.0209601	-0.0235842	0.0157079	0.0527785	0.0954804	0.0859153	0.781283	0.747938	0.753898	0.762481	0.823299	0.78303	0.743707	0.69164	0.673184	0.0954804	0.673184	-368.216	1.21868e-160	1.21868e-160	1	0	0.000172052	0.0267653	0.0238073	0.000537297	0.034998	0.0773852	0.0666448	0.0643251	0.880637	0.875776	0.88935	0.889571	0.908389	0.887248	0.860377	0.863049	0.828393	0.0773852	0.828393	-293	5.64833e-128	5.64833e-128	1	0	-0.121722	-0.107717	-0.0556101	-0.00419783	-0.0349349	-0.0689018	-0.0493923	-0.118233	0.836066	0.95	0.925926	0.921053	0.895833	0.891304	0.918919	0.91453	0.947883	0.121722	0.836066	-9.89138	5.06092e-05	5.06066e-05	1	0	0.199208	0.215613	0.073925	0.0259369	0.0693855	0.0544686	0.0767399	0.205986	0.910448	0.821429	0.771429	0.872727	0.91954	0.896552	0.918033	0.885246	0.789286	0.215613	0.771429	1.92046	6.82413	0.87219	0	0	-0.0015236	0.0633668	-0.0552274	-0.134574	0.0284111	0.13415	0.13259	0.147911	0.877778	0.87234	0.824176	0.9	0.95	0.837838	0.8	0.776471	0.697368	0.147911	0.697368	-2.85685	0.0574493	0.0543282	1	0	-0.00623219	-0.0177902	0.0478958	0.00194983	0.0146467	0.0323997	0.0467732	0.0193902	0.840989	0.84058	0.845426	0.796384	0.84243	0.825293	0.810127	0.79568	0.769821	0.0478958	0.769821	-13.2333	1.78992e-06	1.78992e-06	1	0	-0.0186585	0.0452985	0.036043	0.0485362	0.00695323	0.0908406	0.0671329	0.0625801	0.929752	0.936782	0.909747	0.906329	0.904059	0.925602	0.880503	0.891856	0.884429	0.0908406	0.880503	6.3702	584.173	0.998291	0	0
Scly	0.00687603	0.0272424	0.00659507	-0.0243238	0.0426519	0.0276332	0.0138663	-0.0406466	0.918269	0.915385	0.886878	0.905229	0.918919	0.887356	0.904025	0.909408	0.933546	0.0426519	0.886878	14.098	1.32648e+06	0.999999	0	0	-0.197966	0.0587662	-0.0916812	-0.0882959	-0.00404734	-0.155741	-0.0410526	-0.00397253	0.844037	0.91954	0.766667	0.866667	0.877863	0.8125	0.914286	0.840237	0.721667	0.197966	0.721667	-62.4035	7.91617e-28	7.91617e-28	1	0	0.0338863	0.0914331	0.063314	-0.0173396	0.0250861	0.0408912	0.108163	0.180679	0.87291	0.84976	0.824769	0.833912	0.88601	0.855814	0.848112	0.820011	0.717041	0.180679	0.717041	-398.58	7.927e-174	7.927e-174	1	0	0.0302304	0.0997745	0.0838724	-0.0355235	-0.0106903	0.0892023	0.207487	0.0750623	0.573435	0.534007	0.476646	0.511524	0.636206	0.591571	0.530646	0.399357	0.44	0.207487	0.399357	-286.753	2.91458e-125	2.91458e-125	1	0	0.042624	0.0902506	0.0768474	-0.0893264	-0.0740429	0.022538	0.111011	0.12659	0.579073	0.517803	0.485682	0.523312	0.67832	0.645	0.569048	0.5	0.449721	0.12659	0.449721	-659.494	3.85119e-287	3.85119e-287	1	0	-0.0376389	-0.0142393	-0.0134667	-0.0552509	-0.0605874	-0.0542769	0.0201345	0.0472858	0.836207	0.84472	0.863071	0.866394	0.899558	0.890604	0.888679	0.851421	0.789032	0.0605874	0.789032	-342.991	1.09885e-149	1.09885e-149	1	0	0.0816505	0.0970914	0.0901081	-0.0615717	-0.12883	0.196569	-0.0124712	-0.0871808	0.852459	0.85	0.87037	0.868421	0.9375	0.978261	0.810811	0.923077	0.965798	0.196569	0.810811	-17.9707	1.56829e-08	1.56829e-08	1	0	0.0331646	-0.0952103	0.260475	0.0668002	0.0403646	0.13035	0.0140569	0.0278423	0.880597	0.892857	0.942857	0.763636	0.885057	0.896552	0.836066	0.896175	0.864286	0.260475	0.763636	3.7825	43.9257	0.977741	0	0	0.0870673	-0.0102282	0.140114	-0.0454079	0.145356	0.0351511	0.0303625	-0.0163709	0.922222	0.87234	0.934066	0.855556	0.966667	0.837838	0.915789	0.905882	0.907895	0.145356	0.837838	4.94379	140.301	0.992923	0	0	0.0854289	0.0838324	0.0723571	0.0271398	0.000464901	0.0371167	0.137717	0.0381243	0.848057	0.792271	0.790747	0.784967	0.834507	0.838331	0.822785	0.739874	0.746803	0.137717	0.739874	-55.2044	1.05937e-24	1.05937e-24	1	0	-0.0376929	0.0870778	0.0221503	0.0011189	-0.0109942	0.00859002	0.0332623	0.00734637	0.904959	0.925287	0.855596	0.891139	0.911439	0.919037	0.90566	0.894526	0.893426	0.0870778	0.855596	11.1231	67716.5	0.999985	0	0
Scmh1	0.0957298	0.0262359	-0.0324391	-0.033237	-0.0150242	0.0260646	0.0936922	0.0825476	0.850962	0.792308	0.819005	0.846405	0.844595	0.83908	0.823529	0.807201	0.805112	0.0957298	0.792308	14.0998	1.32885e+06	0.999999	0	0	0.06146	0.0744772	0.0256133	0.0667897	0.217818	0.158653	0.192899	0.421642	0.715596	0.655172	0.655556	0.703704	0.70229	0.6125	0.6	0.609467	0.353333	0.421642	0.353333	-95.9	2.24462e-42	2.24462e-42	1	1	0.0248694	0.0251342	0.0571016	0.058742	0.0737201	0.0735759	0.0378729	0.141006	0.796656	0.77524	0.780632	0.763014	0.775648	0.755349	0.760316	0.779248	0.67216	0.141006	0.67216	-226.789	3.21207e-99	3.21207e-99	1	0	-0.0110893	0.0637023	-0.0208631	0.0128603	0.0635944	0.0561496	0.299367	0.253153	0.615169	0.618855	0.54305	0.625387	0.633175	0.583142	0.593994	0.396408	0.378113	0.299367	0.378113	-389.754	5.39354e-170	5.39354e-170	1	0	0.0409846	0.0551643	-0.0249208	-0.0355344	0.00675169	-0.0169616	0.119879	0.0855652	0.611289	0.555019	0.54343	0.61898	0.666927	0.624394	0.62619	0.520249	0.510242	0.119879	0.510242	-419.604	5.86427e-183	5.86427e-183	1	0	-0.0434245	0.0421623	-0.00349051	0.0183975	0.0804626	0.0766281	0.135901	0.0930586	0.791777	0.810559	0.79668	0.817996	0.822296	0.784564	0.77673	0.750646	0.718379	0.135901	0.718379	-337.688	2.20776e-147	2.20776e-147	1	0	-1.49213e-05	-0.158921	-0.0693485	-0.331226	-0.0617661	-0.221269	-0.175993	-0.247433	0.754098	0.75	0.87037	0.789474	0.9375	0.826087	0.891892	0.863248	0.915309	0.331226	0.75	-7.60986	0.000495544	0.000495298	1	0	0.0489701	0.186908	0.122005	-0.23273	-0.0284987	-0.188247	0.0916677	0.33839	0.776119	0.785714	0.628571	0.727273	0.896552	0.827586	0.885246	0.73224	0.557143	0.33839	0.557143	-18.1954	1.2527e-08	1.2527e-08	1	0	-0.243797	-0.192051	-0.0278395	-0.112964	-0.150652	-0.090064	0.0777305	0.300296	0.644444	0.765957	0.725275	0.655556	0.733333	0.72973	0.694737	0.576471	0.394737	0.300296	0.394737	4.13431	62.4464	0.984239	0	0	0.109044	0.117141	0.0385953	0.0484493	0.0625528	0.0966559	0.145887	0.204149	0.6596	0.595813	0.588854	0.611798	0.648768	0.617992	0.582278	0.557156	0.429668	0.204149	0.429668	-62.6859	5.96862e-28	5.96862e-28	1	0	-0.183775	-0.0955762	-0.0643946	-0.121404	-0.0743271	-0.0892317	0.0111693	-0.0319197	0.818182	0.896552	0.866426	0.837975	0.870849	0.862144	0.858491	0.814419	0.817301	0.183775	0.814419	1.80731	6.09402	0.859036	0	0
Scml2	NA	NA	NA	NA	NA	NA	NA	NA	NA	NA	NA	NA	NA	NA	NA	NA	NA	NA	NA	NA	NA	NA	NA	NA	-0.023187	-0.023187	-0.023187	-0.023187	-0.023187	-0.023187	-0.023187	-0.0187596	0.990826	1	1	1	1	1	1	1	0.995	0.023187	0.990826	1.79566	6.02344	0.85762	0	0	0	0	0.000994921	0.000827825	0.000854165	0	0	0.00219434	1	1	1	0.999504	0.999482	0.999535	1	1	0.997896	0.00219434	0.997896	1.76287	5.82915	0.853569	0	0	0.000183088	-1.3869e-05	2.70772e-05	1.69595e-05	-8.53989e-05	-0.000363789	1.00216e-06	0.00111155	0.999599	0.999327	0.999437	0.999656	0.999567	0.999617	1	0.999732	0.997736	0.00111155	0.997736	10.3497	31249.1	0.999968	0	0	-0.000174919	-0.000150924	-0.000301701	1.20245e-05	-5.46665e-05	0.000299773	0.00051965	0.00382881	0.999601	0.999799	0.999682	0.99989	0.999665	0.999545	0.99932	0.999277	0.995345	0.00382881	0.995345	7.43917	1701.33	0.999413	0	0	0	0.00255488	0	0	0	0.00142726	0.000799999	0.00181267	1	1	0.998617	1	1	1	0.999371	0.999569	0.998518	0.00255488	0.998518	1.87883	6.54584	0.867477	0	0	0	0.0407157	0	0	0	0	0	0.0039429	1	1	0.981481	1	1	1	1	1	0.998371	0.0407157	0.981481	1.82682	6.21407	0.861382	0	0	NA	NA	NA	NA	NA	NA	NA	NA	NA	NA	NA	NA	NA	NA	NA	NA	NA	NA	NA	NA	NA	NA	NA	NA	NA	NA	NA	NA	NA	NA	NA	NA	NA	NA	NA	NA	NA	NA	NA	NA	NA	NA	NA	NA	NA	NA	NA	NA	-0.00425387	0.00228027	-0.00425387	-0.00255412	-0.000269425	-0.000972065	0.00125124	-0.00244227	0.997644	1	0.995794	1	0.998239	0.997392	0.998192	0.9964	0.997442	0.00425387	0.995794	6.92064	1012.97	0.999014	0	0	0	0	0	0	0.00464892	0	0	0.00258808	1	1	1	1	1	0.997812	1	1	0.998616	0.00464892	0.997812	4.65203	104.797	0.990548	0	0
Scml4	-0.084844	0.0232254	0.0229731	-0.0168408	0.135909	0.00454992	0.0761779	0.545527	0.774038	0.807692	0.755656	0.764706	0.773649	0.712644	0.767802	0.746806	0.549521	0.545527	0.549521	-58.2871	4.85541e-26	4.85541e-26	1	1	0	0.0312531	0.00887466	0	0	0	0.0276589	0.0398463	1	1	0.977778	0.992593	1	1	1	0.982249	0.968333	0.0398463	0.968333	-1.93186	0.144878	0.126545	0	0	0.00491983	0.00319988	0.00489952	0.00260236	0.0114367	0.000246219	0.018886	0.0176402	0.998662	0.995192	0.996047	0.996034	0.996891	0.992558	0.998244	0.989412	0.985975	0.018886	0.985975	-20.8159	9.11495e-10	9.11495e-10	0	0	-0.00240367	-0.000337625	-0.00141049	0.000396975	0.00205038	0.000937812	0.00169368	0.0121373	0.995586	0.997306	0.995498	0.99656	0.996102	0.994253	0.995475	0.993299	0.981132	0.0121373	0.981132	1.18007	3.2546	0.764961	0	0	-0.000666796	-8.5017e-05	-0.000511408	7.34364e-05	0.00188529	0.00205432	0.0025444	0.011784	0.997471	0.997385	0.997296	0.997581	0.997878	0.996061	0.996088	0.995372	0.984171	0.011784	0.984171	-1.74428	0.17477	0.14877	0	0	-0.00804391	-0.00061457	-0.000418438	-0.0023556	0.00167226	-0.000282914	0.00899121	0.0198072	0.996021	1	0.995851	0.99591	0.997241	0.995302	0.995597	0.991387	0.983366	0.0198072	0.983366	-20.5838	1.14968e-09	1.14968e-09	0	0	0.0928664	-0.0153236	-0.0153236	-0.0153236	-0.0153236	0.103725	0.00509395	0.0497645	0.983607	0.95	1	1	1	1	0.945946	0.991453	0.973941	0.103725	0.945946	-2.66131	0.0698567	0.0652954	1	0	0.17361	0	0	0.0297358	0.0553739	0	0.00984838	0.0616647	1	0.928571	1	1	0.988506	0.982759	1	0.994536	0.960714	0.17361	0.928571	-4.04415	0.0175246	0.0172227	1	0	0	0.0246024	0	0	0.0441768	0.0161707	0	0.0131333	1	1	0.989011	1	1	0.972973	0.989474	1	0.986842	0.0441768	0.972973	2.16088	8.67879	0.896681	0	0	-0.00407229	-0.005153	0.0134624	0.012324	0.00947999	0.000433196	0.00739898	0.0447207	0.995289	0.99839	0.997897	0.986679	0.988556	0.98957	0.994575	0.990099	0.956522	0.0447207	0.956522	-9.62263	6.6213e-05	6.62086e-05	0	0	0.196906	0.0768557	0.0634102	-0.170814	0.029322	-0.172519	0.0176244	0.559744	0.698347	0.626437	0.66065	0.675949	0.760148	0.68709	0.751572	0.683578	0.466436	0.559744	0.466436	-63.6746	2.22055e-28	2.22055e-28	1	1
Scn10a	0	0	0	0	0	0.0130884	0.00248274	0	1	1	1	1	1	1	0.993808	0.998839	1	0.0130884	0.993808	2.00659	7.43789	0.881487	0	0	0	0	0	0.0119526	0	0	0	0	1	1	1	1	0.992366	1	1	1	1	0.0119526	0.992366	3.05739	21.2719	0.9551	0	0	0	0	0	0	0.000808378	0.00176628	0	0	1	1	1	1	1	0.999535	0.999122	1	1	0.00176628	0.999122	6.30134	545.3	0.99817	0	0	0	0.000610324	0.000600812	0.000521689	0.000345899	0.000703838	0.000200162	0	1	1	0.999437	0.999656	0.999567	0.999617	0.999177	0.999732	1	0.000703838	0.999177	10.2953	29593.4	0.999966	0	0	-0.000233283	-8.55608e-05	0.000454283	-0.000122565	0.000410524	-0.000106474	-9.31322e-05	-0.000233283	0.999734	1	0.999841	0.99945	0.999888	0.999394	0.99983	0.999855	1	0.000454283	0.999394	11.1806	71726.6	0.999986	0	0	0	0	0	0	0	0	0.00110194	0	1	1	1	1	1	1	1	0.999569	1	0.00110194	0.999569	6.39343	597.906	0.99833	0	0	NA	NA	NA	NA	NA	NA	NA	NA	NA	NA	NA	NA	NA	NA	NA	NA	NA	NA	NA	NA	NA	NA	NA	NA	0	0	0	0	0	0	0	0.00536311	1	1	1	1	1	1	1	1	0.996429	0.00536311	0.996429	3.90618	49.7085	0.980279	0	0	-0.0216193	-0.0216193	-0.0216193	-0.0216193	-0.0216193	-0.00177683	-0.0216193	-0.00343661	0.988889	1	1	1	1	1	0.989474	1	0.986842	0.0216193	0.986842	2.68675	14.6839	0.93624	0	0	-0.00176113	-0.000981692	-0.000548716	-0.00176113	0.000489387	-0.00176113	0.00764373	0.00137119	0.998822	1	0.998948	0.999049	1	0.998696	1	0.992799	0.997442	0.00764373	0.992799	1.33542	3.80161	0.791737	0	0	0	0	0	0	0	0	0	0.00148762	1	1	1	1	1	1	1	1	0.999308	0.00148762	0.999308	5.75313	315.176	0.996837	0	0
Scn1a	0	0	0	0	0.00567135	0.00572439	0	0.00235389	1	1	1	1	1	0.997701	0.996904	1	0.998722	0.00572439	0.996904	4.34587	77.159	0.987206	0	0	0	0	0	0	0	0	0.00911552	0.00332281	1	1	1	1	1	1	1	0.994083	0.996667	0.00911552	0.994083	4.19872	66.6007	0.985207	0	0	0	0	0.00093859	0	0.00083357	0.00168392	0.00215997	0.000278314	1	1	1	0.999504	1	0.999535	0.999122	0.998941	0.999649	0.00215997	0.998941	7.32847	1523.05	0.999344	0	0	-0.000924963	0.00159521	0.000739809	-0.000591539	-0.000956763	-0.000281508	-0.00128051	-0.00217101	0.997592	0.998653	0.996061	0.996904	0.998701	0.998851	0.998355	0.998928	1	0.00217101	0.996061	10.9291	55776.4	0.999982	0	0	-0.000294666	-0.000682928	-2.30388e-06	0.000383841	-0.00027856	-0.000231857	-0.000495893	-0.000803527	0.998136	0.998592	0.998886	0.998241	0.998213	0.998636	0.998129	0.998698	0.999069	0.000803527	0.998129	20.0675	5.19037e+08	1	0	0	0.00333971	0.00231893	0.000156662	0.00109869	0.00145228	0.000780181	-0.000404781	-0.00012087	0.999337	0.996894	0.998617	0.999318	0.998896	0.998658	0.999371	1	0.999671	0.00333971	0.996894	11.259	77574.6	0.999987	0	0	0	0	0	0	0	0.0524077	0	0.00331551	1	1	1	1	1	1	0.972973	1	0.998371	0.0524077	0.972973	1.20807	3.347	0.769956	0	0	NA	NA	NA	NA	NA	NA	NA	NA	NA	NA	NA	NA	NA	NA	NA	NA	NA	NA	NA	NA	NA	NA	NA	NA	0	0	0	0	0	0.0138422	0	0	1	1	1	1	1	1	0.989474	1	1	0.0138422	0.989474	3.59237	36.3199	0.973205	0	0	0	0.00493697	0	0	0.0063379	0.00298989	0	0	1	1	0.996845	1	1	0.996089	0.998192	1	1	0.0063379	0.996089	1.85151	6.36944	0.864305	0	0	0	0	0	0	0	0	0	0.00267448	1	1	1	1	1	1	1	1	0.998616	0.00267448	0.998616	4.83098	125.334	0.992084	0	0
Scn1b	0	0	0	0	0	0.00668644	0	0.0042581	1	1	1	1	1	1	0.996904	1	0.998083	0.00668644	0.996904	3.46696	32.0393	0.969733	0	0	0	0.0223782	0.0158051	0.0143213	0	0.0279666	0	0.0605179	1	1	0.988889	0.992593	0.992366	1	0.985714	1	0.938333	0.0605179	0.938333	-29.4098	1.68837e-13	1.68837e-13	1	0	0.0153211	0.00657249	0.00362217	0.00623363	0.00528022	0.0113288	0.0130763	0.0562395	0.99398	0.985577	0.990777	0.991572	0.990674	0.990698	0.986831	0.987824	0.950561	0.0562395	0.950561	-122.918	4.14341e-54	4.14341e-54	0	0	0.00125055	0.00171278	0.000799531	0.000377285	0.00122582	0	0.0017421	0.00403533	1	0.99798	0.997749	0.999312	0.999567	0.998851	1	0.998124	0.993962	0.00403533	0.993962	0.327684	1.38775	0.581196	0	0	0.000633366	0.00127586	0.000292912	0.000737782	-0.000360782	-0.000859252	4.83106e-05	0.00706067	0.998536	0.998189	0.997296	0.99868	0.998213	0.999091	0.99932	0.998843	0.989758	0.00706067	0.989758	1.94461	6.99091	0.874858	0	0	0.0196168	0.000895052	0.00678857	-0.00648993	-0.00415178	0.000580939	-0.00169346	0.0362448	0.995358	0.984472	0.993084	0.99182	0.998344	0.996644	0.99434	0.995263	0.964592	0.0362448	0.964592	-133.563	9.86888e-59	9.86888e-59	0	0	0	0	0	0	0	0	0	0.00360309	1	1	1	1	1	1	1	1	0.998371	0.00360309	0.998371	3.07142	21.5725	0.955698	0	0	0	0	0	0	0	0	0.00712972	0	1	1	1	1	1	1	1	0.994536	1	0.00712972	0.994536	3.54965	34.801	0.972068	0	0	0	0	0	0	0	0	0	0.0111077	1	1	1	1	1	1	1	1	0.986842	0.0111077	0.986842	3.50834	33.3926	0.970924	0	0	0.00308343	0.00453165	0.00410101	-0.00250405	-0.00119843	0.00127512	0.0103753	0.0124136	0.987044	0.985507	0.984227	0.980019	0.987676	0.986962	0.987342	0.980198	0.964194	0.0124136	0.964194	5.92844	375.568	0.997344	0	0	0.013693	0	0.00578492	0.00861274	0.00205904	0.0134019	0.0121032	0.0161007	1	0.994253	1	0.997468	0.99631	0.997812	0.993711	0.99466	0.989619	0.0161007	0.989619	-0.0349178	0.965685	0.491271	0	0
Scn2a	0.0192883	0	0.00174457	0.00717975	0	0	0.00294531	0	1	0.992308	1	0.996732	0.996622	1	1	0.998839	1	0.0192883	0.992308	1.98047	7.24618	0.878732	0	0	0	0	0	0.0117159	0.0265895	0	0	0.0106576	1	1	1	1	0.992366	0.9875	1	1	0.991667	0.0265895	0.9875	1.49267	4.44894	0.816478	0	0	0.00667583	0.00438166	0.0018249	0.00308519	0.00207433	0.00205627	0	0.0021759	1	0.996394	0.997365	0.999008	0.998446	0.998605	0.999122	1	0.998597	0.00667583	0.996394	6.72066	829.361	0.998796	0	0	-0.00292422	-0.00293701	-0.00105353	-0.00346219	-0.00401167	-0.00160199	-0.00191099	0.000427176	0.995987	0.99798	0.997749	0.995528	0.998701	0.999234	0.997121	0.99732	0.993208	0.00401167	0.993208	8.65518	5739.79	0.999826	0	0	0.00438015	0.00134238	-0.000449905	0.0036026	-0.00335122	-0.00456294	-0.00394741	-0.00353927	0.994276	0.990746	0.992841	0.994392	0.992181	0.99697	0.997619	0.997252	0.995345	0.00456294	0.990746	-2.72258	0.0657047	0.0616538	0	0	-0.00441933	-0.00441933	-0.000177147	-0.00252146	-0.00123796	4.30613e-06	-0.00357147	-0.00380235	0.998011	1	1	0.997955	0.998896	0.998658	0.997484	0.999569	0.999671	0.00441933	0.997484	5.80762	332.826	0.997004	0	0	0.0405084	0	0	0	0	0	0	0.00849174	1	0.95	1	1	1	1	1	1	0.996743	0.0405084	0.95	0.205229	1.22781	0.551128	0	0	NA	NA	NA	NA	NA	NA	NA	NA	NA	NA	NA	NA	NA	NA	NA	NA	NA	NA	NA	NA	NA	NA	NA	NA	0.0220463	-0.0111462	-0.00567399	-0.0297914	-0.0649119	-0.0471349	-0.0294463	-0.0285841	0.966667	0.957447	0.967033	0.966667	0.983333	1	0.989474	0.976471	0.960526	0.0649119	0.957447	3.9695	52.9579	0.981467	0	0	0.00618826	0.00187048	-0.000189131	0.005113	-0.00498442	0.00288279	-0.00666179	0.023828	0.994111	0.990338	0.994742	0.99334	0.992077	0.998696	0.992767	0.9991	0.966752	0.023828	0.966752	-11.1554	1.4298e-05	1.42978e-05	0	0	0.00375777	0	0	0	0	0	0.00618079	0	1	0.994253	1	1	1	1	1	0.99733	1	0.00618079	0.994253	2.18683	8.90692	0.89906	0	0
Scn2b	0	0	0	0	0	0	0	0.00251612	1	1	1	1	1	1	1	1	0.998722	0.00251612	0.998722	4.69376	109.263	0.990931	0	0	0	0	0	0	0	0	0	0.00148772	1	1	1	1	1	1	1	1	0.998333	0.00148772	0.998333	5.31716	203.804	0.995117	0	0	NA	NA	NA	NA	NA	NA	NA	NA	NA	NA	NA	NA	NA	NA	NA	NA	NA	NA	NA	NA	NA	NA	NA	NA	NA	NA	NA	NA	NA	NA	NA	NA	NA	NA	NA	NA	NA	NA	NA	NA	NA	NA	NA	NA	NA	NA	NA	NA	0	0	0	0	0	0	0	0.00130131	1	1	1	1	1	1	1	1	0.998138	0.00130131	0.998138	4.37083	79.1091	0.987517	0	0	0	0	0	0	0.00139501	0	0	0.000888717	1	1	1	1	1	0.999329	1	1	0.999341	0.00139501	0.999329	4.96784	143.716	0.99309	0	0	NA	NA	NA	NA	NA	NA	NA	NA	NA	NA	NA	NA	NA	NA	NA	NA	NA	NA	NA	NA	NA	NA	NA	NA	0	0	0	0	0.0762268	0	0	0.0229978	1	1	1	1	1	0.965517	1	1	0.985714	0.0762268	0.965517	-1.09919	0.333141	0.249892	0	0	0	0	0	0	0	0	0	0.0137496	1	1	1	1	1	1	1	1	0.986842	0.0137496	0.986842	3.45314	31.5994	0.969325	0	0	NA	NA	NA	NA	NA	NA	NA	NA	NA	NA	NA	NA	NA	NA	NA	NA	NA	NA	NA	NA	NA	NA	NA	NA	NA	NA	NA	NA	NA	NA	NA	NA	NA	NA	NA	NA	NA	NA	NA	NA	NA	NA	NA	NA	NA	NA	NA	NA
Scn3a	0	0.0107328	0	0.00320989	0.00816136	0.00421641	0.0055054	0.00248282	1	1	0.995475	1	0.996622	0.995402	0.996904	0.997677	0.998722	0.0107328	0.995402	5.79553	328.825	0.996968	0	0	0	0	0	0.0124876	0	0.0279666	0	0.00273742	1	1	1	1	0.992366	1	0.985714	1	0.996667	0.0279666	0.985714	2.76087	15.8135	0.940524	0	0	-0.00726992	0.00213085	-0.00717161	-0.00465585	-0.00518004	-0.00741491	-0.00549466	-0.00418451	0.995318	0.998798	0.993412	0.999008	0.997927	0.99814	0.999122	0.998412	0.997195	0.00741491	0.993412	5.80106	330.65	0.996985	0	0	-0.00128343	0.00138966	-0.000109962	-0.000145744	-0.000428441	0.000134952	0.000705097	0.0112313	0.996388	0.997306	0.996624	0.99656	0.996968	0.997701	0.996709	0.995176	0.976604	0.0112313	0.976604	-17.3123	3.02937e-08	3.02937e-08	0	0	0.000930821	0.00304597	-0.00138101	-0.000252936	0.000443862	-0.000931018	0.000230314	0.0136233	0.996006	0.994166	0.991728	0.996811	0.995309	0.995303	0.996599	0.995372	0.978585	0.0136233	0.978585	-3.67223	0.0254197	0.0247896	0	0	0.00494329	0.00647735	0.00230957	0.000821351	-5.77025e-06	0.00327025	0.0063551	0.000664541	0.999337	0.996894	0.995851	0.997955	0.998896	0.999329	0.997484	0.995693	0.998518	0.00647735	0.995693	7.29503	1472.96	0.999322	0	0	NA	NA	NA	NA	NA	NA	NA	NA	NA	NA	NA	NA	NA	NA	NA	NA	NA	NA	NA	NA	NA	NA	NA	NA	0.0581349	-0.0221456	-0.0221456	0.0187401	0.0105775	-0.0221456	0.03128	0.0126799	0.985075	0.964286	1	1	0.977011	0.982759	1	0.972678	0.982143	0.0581349	0.964286	3.19096	24.3118	0.960493	0	0	0	0.00823306	0.025407	0	0.0373664	0	0.0155178	0	1	1	0.989011	0.988889	1	0.972973	1	0.988235	1	0.0373664	0.972973	2.36876	10.6841	0.914414	0	0	-0.0392421	-0.0275533	-0.0560255	-0.0532909	-0.0433496	-0.0263942	0.0117932	0.0694686	0.903416	0.919485	0.915878	0.930542	0.934859	0.928292	0.913201	0.887489	0.815857	0.0694686	0.815857	-19.0878	5.13198e-09	5.13198e-09	1	0	0	0.0210058	0	0	0	0	0.00299108	0.00811673	1	1	0.98917	1	1	1	1	0.998665	0.995156	0.0210058	0.98917	-0.449004	0.638263	0.389597	0	0
Scn3b	NA	NA	NA	NA	NA	NA	NA	NA	NA	NA	NA	NA	NA	NA	NA	NA	NA	NA	NA	NA	NA	NA	NA	NA	-0.0164115	-0.0164115	-0.0164115	-0.0164115	-0.0164115	-0.0164115	-0.0164115	-0.0164115	0.990826	1	1	1	1	1	1	1	1	0.0164115	0.990826	2.67351	14.4908	0.935445	0	0	0	0.00105333	0.000764056	0.000926006	0.00160993	0	0	0.0114363	1	1	0.999341	0.999504	0.999482	0.99907	1	1	0.991585	0.0114363	0.991585	-21.578	4.25389e-10	4.25389e-10	0	0	-0.000503647	-3.51249e-05	0.000155347	6.69932e-05	-0.000166113	0.00064726	-0.000503647	-0.000503647	0.999599	1	0.999437	0.999312	0.999567	0.999617	0.998766	1	1	0.00064726	0.998766	9.30726	11017.7	0.999909	0	0	-0.000109338	4.73729e-06	0.00020333	0.000255728	0.000975053	0.000410425	0.00015661	0.00410021	0.999867	1	0.999841	0.99967	0.999777	0.999242	0.99949	0.999711	0.997207	0.00410021	0.997207	8.25756	3856.67	0.999741	0	0	0	0	0.002868	0	0	0.00117993	0.00133266	0.00485361	1	1	1	0.998637	1	1	0.999371	0.999569	0.996542	0.00485361	0.996542	-8.13572	0.000292887	0.000292801	0	0	NA	NA	NA	NA	NA	NA	NA	NA	NA	NA	NA	NA	NA	NA	NA	NA	NA	NA	NA	NA	NA	NA	NA	NA	0	0	0	0	0	0	0	0.00709141	1	1	1	1	1	1	1	1	0.996429	0.00709141	0.996429	3.75108	42.5671	0.977047	0	0	-0.0218452	-0.0218452	-0.0218452	-0.0218452	-0.0218452	-0.0218452	-0.0218452	-0.0218452	0.988889	1	1	1	1	1	1	1	1	0.0218452	0.988889	3.39305	29.7567	0.967487	0	0	0	0	0.00168528	0.00134579	0	0	0	0.00128698	1	1	1	0.999049	0.99912	1	1	1	0.997442	0.00168528	0.997442	6.28779	537.963	0.998145	0	0	0	0	0.00476506	0	0	0	0	0.00134974	1	1	1	0.997468	1	1	1	1	0.999308	0.00476506	0.997468	5.04088	154.606	0.993574	0	0
Scn4a	0	0.0124698	0.00730175	0.00779028	0	0.0129048	0.00869122	0.011566	1	1	0.99095	0.996732	0.996622	1	0.993808	0.995354	0.99361	0.0129048	0.99095	4.63537	103.066	0.990391	0	0	NA	NA	NA	NA	NA	NA	NA	NA	NA	NA	NA	NA	NA	NA	NA	NA	NA	NA	NA	NA	NA	NA	NA	NA	0	0	0.00198684	0.00088659	0	0	0.00115534	0.000763561	1	1	1	0.999008	0.999482	1	1	0.999471	0.999299	0.00198684	0.999008	6.36101	578.829	0.998275	0	0	-0.000221241	0.000498777	0.000531356	0.000494384	-0.000221241	0.0013535	0.00120919	0.00197701	0.999599	1	0.998875	0.998968	0.999134	1	0.997943	0.998124	0.996981	0.00197701	0.996981	10.1776	26307.8	0.999962	0	0	-0.000149075	0.000210252	0.000221222	0.000221818	-0.000149075	0.000886235	0.00131073	0.000304125	0.999867	1	0.999523	0.99956	0.999665	1	0.99915	0.998698	0.999069	0.00131073	0.998698	5.29819	199.975	0.995024	0	0	-0.00486394	-0.00486394	-0.00486394	-0.00224285	-0.00486394	0.00362564	-0.00486394	-0.0040014	0.997347	1	1	1	0.997792	1	0.993711	1	0.999506	0.00486394	0.993711	-7.86524	0.000383857	0.000383709	0	0	NA	NA	NA	NA	NA	NA	NA	NA	NA	NA	NA	NA	NA	NA	NA	NA	NA	NA	NA	NA	NA	NA	NA	NA	NA	NA	NA	NA	NA	NA	NA	NA	NA	NA	NA	NA	NA	NA	NA	NA	NA	NA	NA	NA	NA	NA	NA	NA	NA	NA	NA	NA	NA	NA	NA	NA	NA	NA	NA	NA	NA	NA	NA	NA	NA	NA	NA	NA	NA	NA	NA	NA	0	0	0	0	0	0	0	0.00131698	1	1	1	1	1	1	1	1	0.997442	0.00131698	0.997442	6.67865	795.247	0.998744	0	0	NA	NA	NA	NA	NA	NA	NA	NA	NA	NA	NA	NA	NA	NA	NA	NA	NA	NA	NA	NA	NA	NA	NA	NA
Scn4b	0	0	0	0	0	0	0	0.00266255	1	1	1	1	1	1	1	1	0.998722	0.00266255	0.998722	4.60459	99.9417	0.990093	0	0	NA	NA	NA	NA	NA	NA	NA	NA	NA	NA	NA	NA	NA	NA	NA	NA	NA	NA	NA	NA	NA	NA	NA	NA	NA	NA	NA	NA	NA	NA	NA	NA	NA	NA	NA	NA	NA	NA	NA	NA	NA	NA	NA	NA	NA	NA	NA	NA	-0.000493451	-0.000493451	-0.000493451	-0.000493451	-0.000493451	-0.000493451	-0.000493451	-0.000493451	0.999599	1	1	1	1	1	1	1	1	0.000493451	0.999599	8.98215	7959.73	0.999874	0	0	-8.61831e-05	-8.61831e-05	0.000323205	0.000326226	-8.61831e-05	-8.61831e-05	-8.61831e-05	-8.61831e-05	0.999867	1	1	0.99967	0.999777	1	1	1	1	0.000326226	0.99967	7.59703	1992.26	0.999498	0	0	-0.00118131	-0.00118131	-0.00118131	-0.00118131	-0.00118131	0.00223258	-0.00118131	-0.000936189	0.999337	1	1	1	1	1	0.996855	1	0.999835	0.00223258	0.996855	0.00821026	1.00824	0.502053	0	0	NA	NA	NA	NA	NA	NA	NA	NA	NA	NA	NA	NA	NA	NA	NA	NA	NA	NA	NA	NA	NA	NA	NA	NA	0	0	0	0.0245782	0	0	0	0.0109516	1	1	1	1	0.988506	1	1	1	0.992857	0.0245782	0.988506	2.45767	11.6776	0.921121	0	0	NA	NA	NA	NA	NA	NA	NA	NA	NA	NA	NA	NA	NA	NA	NA	NA	NA	NA	NA	NA	NA	NA	NA	NA	NA	NA	NA	NA	NA	NA	NA	NA	NA	NA	NA	NA	NA	NA	NA	NA	NA	NA	NA	NA	NA	NA	NA	NA	0	0	0.00578693	0	0	0	0	0	1	1	1	0.997468	1	1	1	1	1	0.00578693	0.997468	4.41925	83.0342	0.9881	0	0
Scn5a	0	0	0.00355703	0	0	0	0	0.00111978	1	1	1	0.996732	1	1	1	1	0.999361	0.00355703	0.996732	4.75679	116.372	0.99148	0	0	-0.019752	-0.019752	-0.019752	-0.019752	-0.019752	-0.019752	-0.019752	-0.0169717	0.990826	1	1	1	1	1	1	1	0.996667	0.019752	0.990826	3.21391	24.8762	0.961354	0	0	-0.00373928	-0.00373928	-0.000291787	-0.00373928	-0.00182011	-0.00180329	-0.00373928	-0.00373928	0.997993	1	1	0.998017	1	0.99907	0.999122	1	1	0.00373928	0.997993	1.52617	4.60052	0.821445	0	0	0	0	0	0	0.00108007	0.00052325	0.000456301	0	1	1	1	1	1	0.999234	0.999589	0.999464	1	0.00108007	0.999234	7.602	2002.19	0.999501	0	0	-0.000528141	-0.000528141	-0.000325756	-0.000528141	-0.000325007	-0.000375752	-0.000263011	-9.96527e-05	0.999601	1	1	0.99978	1	0.999848	0.99983	0.999711	0.999069	0.000528141	0.999069	9.16515	9558.14	0.999895	0	0	-0.00180503	-0.00180503	-0.00180503	-0.00180503	-0.00180503	-0.00180503	-0.000832695	-0.000842856	0.998674	1	1	1	1	1	1	0.999569	0.999341	0.00180503	0.998674	5.58957	267.619	0.996277	0	0	0	0	0	0	0	0.0442849	0	0	1	1	1	1	1	1	0.972973	1	1	0.0442849	0.972973	0.105347	1.1111	0.526313	0	0	NA	NA	NA	NA	NA	NA	NA	NA	NA	NA	NA	NA	NA	NA	NA	NA	NA	NA	NA	NA	NA	NA	NA	NA	NA	NA	NA	NA	NA	NA	NA	NA	NA	NA	NA	NA	NA	NA	NA	NA	NA	NA	NA	NA	NA	NA	NA	NA	0	0	0	0	0.000998616	0	0	0	1	1	1	1	1	0.998696	1	1	1	0.000998616	0.998696	7.33441	1532.12	0.999348	0	0	NA	NA	NA	NA	NA	NA	NA	NA	NA	NA	NA	NA	NA	NA	NA	NA	NA	NA	NA	NA	NA	NA	NA	NA
Scn7a	-0.0111136	-0.00113912	-0.00686126	-0.0111136	-0.00600273	-0.0111136	-0.0111136	-0.00733579	0.995192	1	0.995475	0.996732	1	0.997701	1	1	0.998083	0.0111136	0.995192	4.06203	58.092	0.983077	0	0	0	0	0.00864456	0	0	0	0	0.0160986	1	1	1	0.992593	1	1	1	1	0.983333	0.0160986	0.983333	-1.06491	0.34476	0.256373	0	0	0.00325975	-0.00021991	-0.000512428	0.000677728	-0.000487694	0.00228437	0.00253655	0.00256459	0.999331	0.997596	0.999341	0.999504	0.998446	0.999535	0.998244	0.997882	0.997195	0.00325975	0.997195	8.44995	4674.82	0.999786	0	0	0.00183981	0.00159725	-0.000472192	0.00138872	0.00280483	0.00100273	0.000987105	0.00220026	0.997592	0.995286	0.996061	0.997592	0.996535	0.994253	0.996709	0.996248	0.993962	0.00280483	0.993962	17.3875	3.55876e+07	1	0	0	-0.000862009	-0.000989191	-0.000559067	-0.00193479	-0.0015668	-0.00156026	-0.000658874	0.000540709	0.99614	0.996982	0.996659	0.996921	0.998548	0.997727	0.997789	0.996963	0.995345	0.00193479	0.995345	18.4672	1.04767e+08	1	0	0	-0.00185423	0.00148522	-0.000234953	0.00224839	0.000964386	0.000584814	-0.000153035	0.00258085	0.998011	1	0.998617	0.999318	0.997792	0.998658	0.998742	0.999139	0.9972	0.00258085	0.9972	9.69916	16304	0.999939	0	0	0	0	0	0	0	0	0	0.00416905	1	1	1	1	1	1	1	1	0.998371	0.00416905	0.998371	3.22015	25.0319	0.961586	0	0	NA	NA	NA	NA	NA	NA	NA	NA	NA	NA	NA	NA	NA	NA	NA	NA	NA	NA	NA	NA	NA	NA	NA	NA	0	0	0.0250254	0	0	0	0	0	1	1	1	0.977778	1	1	1	1	1	0.0250254	0.977778	1.74761	5.74088	0.851651	0	0	0.00135326	-0.000664248	-0.000434179	0.00243692	0.0039825	0.0070098	0.00406259	0.0567214	0.997644	0.996779	0.997897	0.998097	0.996479	0.994785	0.994575	0.994599	0.951407	0.0567214	0.951407	-14.8266	3.63836e-07	3.63836e-07	0	0	0	0	0.00562475	0	0.00486647	0	0.00295755	0.001408	1	1	1	0.997468	1	0.997812	1	0.998665	0.999308	0.00562475	0.997468	5.4785	239.487	0.995842	0	0
Scn8a	0.00704524	-0.0118941	-0.00399475	-0.00471217	0.0174184	0.000834715	0.00534427	0.00853204	0.995192	0.992308	1	0.996732	0.996622	0.986207	0.993808	0.99187	0.987859	0.0174184	0.986207	2.5463	12.7598	0.927325	0	0	0	0	0.062642	0.0471875	0.0660363	0.0796477	0.0931552	0.178268	1	1	1	0.97037	0.977099	0.9625	0.942857	0.940828	0.84	0.178268	0.84	-67.2734	6.07464e-30	6.07464e-30	1	0	-0.00341083	-0.00134646	0.00167551	0.00309559	0.00276896	0.00631258	0.00759392	0.0163282	0.995987	0.997596	0.996706	0.995042	0.994301	0.994419	0.992976	0.992059	0.982819	0.0163282	0.982819	-24.5272	2.22837e-11	2.22837e-11	0	0	0.00276543	0.00313326	0.00339553	0.00686556	0.0186045	0.0221128	0.00609712	0.0705548	0.992777	0.987879	0.98762	0.988648	0.986574	0.97433	0.972028	0.984991	0.89283	0.0705548	0.89283	-161.273	9.12242e-71	9.12242e-71	1	0	0.000586592	0.00194513	0.000274543	0.00100903	0.00828592	0.0125374	0.00904088	0.0561164	0.996006	0.99477	0.993318	0.995162	0.995644	0.988788	0.983844	0.987706	0.926443	0.0561164	0.926443	-147.754	6.78296e-65	6.78296e-65	1	0	0.0134787	-0.00359587	-0.00223436	0.00352782	0.0112504	0.00738832	0.0006262	0.00553923	0.998011	0.987578	1	0.999318	0.996689	0.992617	0.993711	0.997847	0.993906	0.0134787	0.987578	-5.43308	0.00436964	0.00435063	0	0	0	0	0	0	0	0	0	0.0184732	1	1	1	1	1	1	1	1	0.991857	0.0184732	0.991857	2.88806	17.9584	0.947253	0	0	0	0.122156	0.0375386	0	0.0407294	0	0.00445305	0.00960331	1	1	0.942857	0.981818	1	0.982759	1	0.994536	0.992857	0.122156	0.942857	0.32245	1.38051	0.579921	0	0	0	0.0156244	0	0	0	0.0219249	0	0.0170933	1	1	0.989011	1	1	1	0.989474	1	0.986842	0.0219249	0.986842	2.75157	15.6673	0.940002	0	0	0.0199148	0.0180284	0.00605815	0.0115548	0.00237971	0.0163235	0.00747402	-0.00955992	0.988221	0.975845	0.980021	0.982873	0.980634	0.985658	0.9783	0.982898	0.994885	0.0199148	0.975845	12.77	351512	0.999997	0	0	0.000969418	-0.00964136	0.00753559	0.0137751	-0.0043541	-0.00964136	0.00621729	0.00506906	0.995868	0.994253	1	0.992405	0.98893	0.997812	1	0.990654	0.991003	0.0137751	0.98893	2.49641	12.1389	0.92389	0	0
Scn9a	-0.0112826	-0.0112826	-0.0112826	-0.0112826	-0.0112826	-0.0112826	-0.0112826	-0.0100293	0.995192	1	1	1	1	1	1	1	0.999361	0.0112826	0.995192	4.10647	60.7317	0.983801	0	0	NA	NA	NA	NA	NA	NA	NA	NA	NA	NA	NA	NA	NA	NA	NA	NA	NA	NA	NA	NA	NA	NA	NA	NA	-0.00150783	-0.00340652	-0.0025642	-0.00340652	-0.00143404	-0.00340652	-0.00340652	-0.00340652	0.998662	0.998798	1	0.999504	1	0.99907	1	1	1	0.00340652	0.998662	4.19583	66.4085	0.985165	0	0	-0.000301244	0.000108739	-0.000407846	-0.000150719	0.00178288	0.000365214	-0.000351738	0.000313646	0.998796	0.999327	0.998312	0.998968	0.999134	0.996935	0.998355	0.998928	0.998491	0.00178288	0.996935	14.5904	2.17039e+06	1	0	0	-8.66285e-05	0.00119571	4.98596e-05	-0.000508874	-7.91093e-05	0.00129861	-0.000559451	0.00104149	0.998802	0.998793	0.997296	0.99857	0.999553	0.998939	0.997789	0.999277	0.998138	0.00129861	0.997296	8.41427	4511	0.999778	0	0	-0.00203473	-0.00203473	-0.000618685	-0.00203473	-0.00203473	-0.00203473	-0.00118688	-0.000796219	0.998674	1	1	0.999318	1	1	1	0.999569	0.999177	0.00203473	0.998674	6.50267	666.922	0.998503	0	0	0.135914	0	0	0	0	0	0	0	1	0.95	1	1	1	1	1	1	1	0.135914	0.95	0.0445635	1.04557	0.511139	0	0	NA	NA	NA	NA	NA	NA	NA	NA	NA	NA	NA	NA	NA	NA	NA	NA	NA	NA	NA	NA	NA	NA	NA	NA	NA	NA	NA	NA	NA	NA	NA	NA	NA	NA	NA	NA	NA	NA	NA	NA	NA	NA	NA	NA	NA	NA	NA	NA	-0.00180594	-0.00401091	-0.00181363	-0.00401091	-0.00401091	-0.00401091	-0.000276088	-0.00401091	0.997644	0.99839	1	0.998097	1	1	1	0.9982	1	0.00401091	0.997644	5.10718	165.205	0.993983	0	0	0	0	0	0	0.00426779	0	0.00306894	0	1	1	1	1	1	0.997812	1	0.998665	1	0.00426779	0.997812	4.39823	81.3067	0.98785	0	0
Scnm1	-0.0142411	0.000365541	-0.0169774	-0.00469128	-0.0301505	-0.0116334	-0.0123552	-0.0135093	0.980769	0.992308	0.9819	0.993464	0.986486	0.997701	0.990712	0.990708	0.989776	0.0301505	0.980769	7.02812	1127.9	0.999114	0	0	-0.0294459	-0.0417844	-0.0263868	-0.0103006	-0.0442373	0.0117126	-0.0156426	-0.0145804	0.972477	0.977011	0.988889	0.985185	0.977099	0.9875	0.971429	0.976331	0.96	0.0442373	0.96	-4.49619	0.0111515	0.0110285	0	0	0.00785945	-0.0061781	-0.00558436	-0.00722903	-0.00215935	0.00284582	-0.0010111	0.0274249	0.985953	0.981971	0.988801	0.988101	0.988083	0.986512	0.982441	0.986236	0.960028	0.0274249	0.960028	-60.7142	4.28715e-27	4.28715e-27	0	0	0.00238722	0.00377479	0.00271102	0.00142979	-0.000697991	0.00483802	0.00250189	0.0141507	0.969904	0.965657	0.962859	0.9656	0.971416	0.969732	0.969148	0.963549	0.937358	0.0141507	0.937358	-18.1652	1.2911e-08	1.2911e-08	1	0	0.00186144	0.00264588	0.00493839	-0.00472833	0.00275073	0.00345899	3.136e-05	0.000601193	0.973908	0.96902	0.96707	0.966461	0.980118	0.971212	0.969898	0.971652	0.963687	0.00493839	0.963687	-12.6726	3.13577e-06	3.13576e-06	0	0	-0.0157035	0.0206006	-0.00465147	-0.00914118	-0.00666265	-0.00802013	-0.0102384	0.00320644	0.980106	0.990683	0.975104	0.987048	0.991722	0.990604	0.990566	0.991387	0.978261	0.0206006	0.975104	-30.4033	6.25165e-14	6.25165e-14	0	0	0	0	0.0533595	0	0.0504139	0	0.0198138	0.00820639	1	1	1	0.973684	1	0.978261	1	0.991453	0.996743	0.0533595	0.973684	1.60704	4.98804	0.833001	0	0	0	0.0281809	0	0	0.0499936	0.0275857	0.0116274	0.0491889	1	1	0.971429	1	1	0.982759	0.983607	0.994536	0.964286	0.0499936	0.964286	-2.82341	0.0594033	0.0560724	0	0	0.0217724	0.020297	-0.000399141	-0.0198577	-0.0198577	0.0406225	-0.0198577	0.00727069	0.988889	0.978723	0.967033	0.988889	1	1	0.968421	1	0.973684	0.0406225	0.967033	1.33865	3.81388	0.792267	0	0	-0.0017523	-0.00263746	0.00712272	-0.00736909	-0.00338157	-0.00340132	0.000361727	0.0128094	0.98351	0.987118	0.987382	0.978116	0.989437	0.986962	0.987342	0.985599	0.961637	0.0128094	0.961637	6.14831	467.927	0.997867	0	0	0.0344262	-0.00933797	0.000472619	-0.016498	0.00273473	-0.0165157	-0.00103503	0.00752782	0.983471	0.977011	0.99278	0.989873	0.99631	0.986871	0.996855	0.990654	0.982699	0.0344262	0.977011	5.48047	239.959	0.99585	0	0
Scnn1a	0.0400217	0.0545795	0.0464683	0.0585945	0.0560761	0.0896911	0.0510685	-0.0167715	0.990385	0.961538	0.959276	0.96732	0.962838	0.954023	0.944272	0.965157	0.998722	0.0896911	0.944272	-30.4602	5.90603e-14	5.90603e-14	1	0	-0.0608524	-0.0588392	0.000519994	0.0235469	-0.0682812	-0.0218449	0.011742	-0.0501654	0.944954	0.965517	0.966667	0.948148	0.931298	0.975	0.957143	0.934911	0.96	0.0682812	0.931298	2.61127	13.6164	0.931584	0	0	0.00366677	-0.00546468	0.00813696	-0.00167118	0.0372758	0.0455236	-0.00265709	-0.0383268	0.9699	0.96875	0.974308	0.966782	0.972539	0.953023	0.946444	0.971943	0.990182	0.0455236	0.946444	-35.263	4.84692e-16	4.84692e-16	1	0	0.00914582	-0.016029	0.0277747	0.0288982	0.104425	0.0812651	0.000480747	-0.10095	0.816212	0.798653	0.818233	0.78397	0.806843	0.734483	0.750309	0.798713	0.89434	0.104425	0.734483	-144.4	1.94095e-63	1.94095e-63	1	0	-0.00724007	-0.0329847	-0.00493148	-0.0242787	0.0479145	0.0878818	0.0475634	-0.0921891	0.789137	0.776504	0.802418	0.787442	0.830448	0.763485	0.722109	0.742262	0.851955	0.0921891	0.722109	-344.286	3.00839e-150	3.00839e-150	1	0	0.00657812	-0.0207271	0.00473208	0.00670869	0.0406283	0.0730172	0.00139424	-0.0804335	0.926393	0.925466	0.952974	0.939332	0.945916	0.926174	0.91195	0.944444	0.984025	0.0804335	0.91195	-194.3	4.1371e-85	4.1371e-85	1	0	0.0642833	0.0150603	-0.0659671	-0.0659671	0.00265526	0.019818	0.0217143	-0.0113063	0.934426	0.95	0.962963	1	1	0.956522	0.945946	0.948718	0.97557	0.0659671	0.934426	-2.66611	0.0695221	0.065003	1	0	-0.0436044	-0.0264442	-0.0501896	-0.0451163	-0.0876131	-0.0615081	-0.00746922	-0.151174	0.910448	0.892857	0.914286	0.927273	0.942529	0.965517	0.934426	0.918033	0.996429	0.151174	0.892857	-5.37649	0.00462401	0.00460273	1	0	-0.0195593	0.00319458	-0.00472214	0.0158283	0.0440911	0.0623006	0.0703576	-0.0493407	0.966667	0.978723	0.945055	0.966667	0.95	0.945946	0.936842	0.917647	0.986842	0.0703576	0.917647	4.75538	116.208	0.991468	0	0	-0.0138541	-0.0222387	-0.00818492	-0.0184528	0.0165499	0.0476877	0.00426601	-0.0424982	0.964664	0.967794	0.974763	0.965747	0.975352	0.949153	0.925859	0.957696	0.98977	0.0476877	0.925859	1.65788	5.24818	0.839953	0	0	-0.0454223	0.035804	0.0419498	-0.0210291	0.0175511	0.0704552	-0.00416374	-0.0566404	0.966942	0.988506	0.945848	0.944304	0.98155	0.962801	0.937107	0.970628	1	0.0704552	0.937107	-39.4752	7.18007e-18	7.18007e-18	1	0
Scnn1b	0	0.00979713	0	0	0	0	0	0	1	1	0.995475	1	1	1	1	1	1	0.00979713	0.995475	3.60631	36.8299	0.973566	0	0	0	0	0.014432	0	0	0	0.0193915	0.0032951	1	1	1	0.992593	1	1	1	0.988166	0.996667	0.0193915	0.988166	2.38075	10.813	0.915348	0	0	NA	NA	NA	NA	NA	NA	NA	NA	NA	NA	NA	NA	NA	NA	NA	NA	NA	NA	NA	NA	NA	NA	NA	NA	0.00145778	0.00103308	0	0	0	0.000278368	0.000292152	0	1	0.998653	0.998875	1	1	1	0.999589	0.999732	1	0.00145778	0.998653	6.37246	585.495	0.998295	0	0	0.000144328	0.000783496	0.000194104	0	0	0.000483734	0	0	1	0.999799	0.999045	0.99978	1	1	0.99966	1	1	0.000783496	0.999045	2.55107	12.8209	0.927646	0	0	0	0	0	0	0	0	0	0.000475603	1	1	1	1	1	1	1	1	0.999506	0.000475603	0.999506	6.21438	499.884	0.998004	0	0	NA	NA	NA	NA	NA	NA	NA	NA	NA	NA	NA	NA	NA	NA	NA	NA	NA	NA	NA	NA	NA	NA	NA	NA	NA	NA	NA	NA	NA	NA	NA	NA	NA	NA	NA	NA	NA	NA	NA	NA	NA	NA	NA	NA	NA	NA	NA	NA	NA	NA	NA	NA	NA	NA	NA	NA	NA	NA	NA	NA	NA	NA	NA	NA	NA	NA	NA	NA	NA	NA	NA	NA	0	0.00121651	0	0	0	0	0	0	1	1	0.998948	1	1	1	1	1	1	0.00121651	0.998948	7.51036	1826.86	0.999453	0	0	0	0	0	0	0	0	0	0.00121277	1	1	1	1	1	1	1	1	0.999308	0.00121277	0.999308	5.88579	359.889	0.997229	0	0
Scnn1g	NA	NA	NA	NA	NA	NA	NA	NA	NA	NA	NA	NA	NA	NA	NA	NA	NA	NA	NA	NA	NA	NA	NA	NA	NA	NA	NA	NA	NA	NA	NA	NA	NA	NA	NA	NA	NA	NA	NA	NA	NA	NA	NA	NA	NA	NA	NA	NA	NA	NA	NA	NA	NA	NA	NA	NA	NA	NA	NA	NA	NA	NA	NA	NA	NA	NA	NA	NA	NA	NA	NA	NA	NA	NA	NA	NA	NA	NA	NA	NA	NA	NA	NA	NA	NA	NA	NA	NA	NA	NA	NA	NA	NA	NA	NA	NA	0	0	0	0	0	0	0	0.00128212	1	1	1	1	1	1	1	1	0.999069	0.00128212	0.999069	8.34361	4203.22	0.999762	0	0	0	0	0	0	0	0	0	0.000597421	1	1	1	1	1	1	1	1	0.999671	0.000597421	0.999671	6.61646	747.295	0.998664	0	0	NA	NA	NA	NA	NA	NA	NA	NA	NA	NA	NA	NA	NA	NA	NA	NA	NA	NA	NA	NA	NA	NA	NA	NA	0	0	0	0	0	0	0	0.00545703	1	1	1	1	1	1	1	1	0.996429	0.00545703	0.996429	3.89769	49.2884	0.980115	0	0	NA	NA	NA	NA	NA	NA	NA	NA	NA	NA	NA	NA	NA	NA	NA	NA	NA	NA	NA	NA	NA	NA	NA	NA	NA	NA	NA	NA	NA	NA	NA	NA	NA	NA	NA	NA	NA	NA	NA	NA	NA	NA	NA	NA	NA	NA	NA	NA	NA	NA	NA	NA	NA	NA	NA	NA	NA	NA	NA	NA	NA	NA	NA	NA	NA	NA	NA	NA	NA	NA	NA	NA
Sco1	-0.00962955	-0.00207533	0.000858139	-0.000136627	-0.0157594	-0.00868008	-0.00608399	0.0117298	0.990385	0.992308	0.99095	0.990196	0.993243	1	0.996904	0.994193	0.984665	0.0157594	0.984665	3.97919	53.4738	0.981643	0	0	0.00238428	-0.0181202	0.0236745	0.022328	-0.0181202	-0.0181202	-0.00373449	0.0137439	0.990826	0.988506	1	0.977778	0.977099	1	1	0.988166	0.966667	0.0236745	0.966667	-8.45175	0.000213527	0.000213482	0	0	0.00907345	0.0117473	0.0140434	-0.00289471	0.0158256	0.0083448	0.0160221	0.00940381	0.994649	0.990385	0.988142	0.986118	0.996373	0.985581	0.989464	0.986236	0.984572	0.0160221	0.984572	-28.6256	3.6987e-13	3.6987e-13	0	0	0.00542833	0.0138027	0.00444277	-0.000146861	-0.0027049	0.00169197	0.00897392	0.00998631	0.973917	0.962963	0.956106	0.966632	0.974015	0.974713	0.971617	0.95792	0.94566	0.0138027	0.94566	-13.9754	8.52215e-07	8.52214e-07	1	0	0.00529673	0.00103403	-0.00336145	-0.000980804	-0.000858758	-0.00597277	-0.00163655	0.00452192	0.974042	0.964393	0.968024	0.974819	0.977549	0.97303	0.979252	0.972953	0.958101	0.00597277	0.958101	-27.9716	7.11385e-13	7.11385e-13	0	0	-0.0116394	-0.011721	-0.0147999	-0.0100769	-0.0145751	0.00136103	-0.00441574	-0.00718708	0.982759	0.990683	0.990318	0.993183	0.991722	0.99396	0.984906	0.987511	0.984848	0.0147999	0.982759	-20.1303	1.80933e-09	1.80933e-09	0	0	0	0	0.0409235	0	0.0511848	0	0.0562106	0.00768485	1	1	1	0.973684	1	0.978261	1	0.974359	0.996743	0.0562106	0.973684	-0.717179	0.488127	0.328015	0	0	-0.0290562	-0.0290562	-0.0290562	-0.0290562	0.0097391	-0.0290562	-0.00920914	-0.00526091	0.985075	1	1	1	1	0.982759	1	0.989071	0.982143	0.0290562	0.982143	1.41117	4.10075	0.80395	0	0	0	0	0.037456	0	0.0520527	0	0.0261041	0	1	1	1	0.977778	1	0.972973	1	0.988235	1	0.0520527	0.972973	0.817939	2.26583	0.693799	0	0	0.00327807	0.00411913	0.00209753	0.00500536	-0.00712867	-0.00305618	-0.00356206	0.0112418	0.989399	0.987118	0.98633	0.986679	0.986796	0.993481	0.98915	0.990099	0.969309	0.0112418	0.969309	5.0213	151.608	0.993447	0	0	0.0489602	0.0151295	0.0139554	0.00599068	0.0176394	0.0177919	0.000290498	0.00149619	0.995868	0.971264	0.98556	0.987342	0.98893	0.986871	0.984277	0.99466	0.992388	0.0489602	0.971264	5.91616	370.985	0.997312	0	0
Sco2	-0.071776	0.0275078	0.106584	0.0497461	-0.0761273	-0.048269	-0.226669	-0.298125	0.855769	0.869231	0.828054	0.800654	0.824324	0.882759	0.879257	0.958188	0.994249	0.298125	0.800654	-143.599	4.32377e-63	4.32377e-63	1	0	-0.19133	-0.0825249	-0.0953748	-0.10125	-0.125232	-0.128324	-0.343999	-0.402157	0.779817	0.862069	0.8	0.82963	0.824427	0.8375	0.828571	0.952663	0.991667	0.402157	0.779817	-54.399	2.37044e-24	2.37044e-24	1	1	-0.0168785	-0.00878664	0.0177533	0.00783472	-0.0477565	-0.058547	-0.167422	-0.243009	0.870234	0.872596	0.868906	0.855231	0.867876	0.893023	0.897278	0.955003	0.995091	0.243009	0.855231	-307.565	2.66808e-134	2.66808e-134	1	0	-0.126108	-0.198611	-0.122951	-0.206685	-0.271527	-0.436958	-0.630142	-0.723995	0.422151	0.47138	0.495779	0.494324	0.569078	0.603065	0.719457	0.868668	0.949434	0.723995	0.422151	-1613.47	0	0	1	1	-0.0846525	-0.140986	0.0036938	-0.155782	-0.193605	-0.364299	-0.544011	-0.778258	0.344782	0.342587	0.37671	0.337695	0.471462	0.469091	0.551531	0.667776	0.815642	0.778258	0.337695	-2221.21	0	0	1	1	-0.0729627	-0.151103	-0.140337	-0.16377	-0.223854	-0.243608	-0.478913	-0.626905	0.664456	0.695652	0.755187	0.757328	0.785872	0.802685	0.806918	0.919035	0.993248	0.626905	0.664456	-1174.19	0	0	1	1	-0.102711	-0.117649	-0.191187	-0.268339	-0.413031	-0.324641	-0.484322	-0.647315	0.655738	0.7	0.740741	0.763158	0.8125	0.869565	0.837838	0.91453	0.995114	0.647315	0.655738	-59.2933	1.7752e-26	1.7752e-26	1	1	-0.147743	-0.0658415	-0.239875	-0.134837	-0.211013	-0.267866	-0.380299	-0.452448	0.731343	0.821429	0.742857	0.872727	0.83908	0.862069	0.901639	0.956284	1	0.452448	0.731343	-32.2546	9.81764e-15	9.81764e-15	1	1	0.00755343	0.0651238	0.0693599	-0.0778519	0.0115378	0.099219	-0.178574	-0.216752	0.877778	0.851064	0.824176	0.833333	0.933333	0.891892	0.831579	0.976471	1	0.216752	0.824176	-7.88559	0.000376126	0.000375985	1	0	-0.0464356	-0.0365161	-0.0117165	-0.0372593	-0.0263685	-0.0426965	-0.194287	-0.240562	0.840989	0.856683	0.85489	0.831589	0.864437	0.852673	0.851718	0.949595	0.984655	0.240562	0.831589	-77.7727	1.67388e-34	1.67388e-34	1	0	-0.206342	-0.101173	0.0283517	-0.074393	-0.0883548	-0.130961	-0.298055	-0.35092	0.809917	0.91954	0.862816	0.794937	0.859779	0.862144	0.880503	0.961282	0.988927	0.35092	0.794937	-124.863	5.9249e-55	5.9249e-55	1	0
Scoc	-0.023647	0.00773573	0.0118987	-0.0158319	-0.0119011	-0.00273221	-0.00481278	0.00766252	0.990385	1	0.986425	0.98366	0.996622	0.993103	0.990712	0.990708	0.984665	0.023647	0.98366	6.52309	680.676	0.998533	0	0	0.016492	-0.000398252	-0.0178226	-0.000984373	0.0257229	0.00373508	0.040695	0.0359243	0.990826	0.977011	0.988889	1	0.992366	0.975	0.985714	0.970414	0.946667	0.040695	0.946667	-20.1269	1.81543e-09	1.81543e-09	1	0	-0.0129226	-0.0126432	-0.0144882	-0.0230655	-0.0142911	-0.0220017	-0.00641508	0.00861192	0.978595	0.984375	0.984848	0.985126	0.991192	0.985116	0.990342	0.981472	0.962833	0.0230655	0.962833	-72.5541	3.09132e-32	3.09132e-32	0	0	-0.00319508	-0.00272172	0.00300387	-0.00873577	-0.000109184	-0.00698573	0.00105123	0.0201264	0.967496	0.96835	0.968486	0.962848	0.980511	0.968966	0.97861	0.962745	0.932075	0.0201264	0.932075	-26.3805	3.49202e-12	3.49202e-12	1	0	0.00209013	0.00367637	0.00313971	-0.00778806	-0.00292183	-0.00211527	0.00294967	0.00186963	0.973509	0.967813	0.966911	0.96954	0.983804	0.977424	0.97568	0.970495	0.963687	0.00778806	0.963687	-30.9846	3.49583e-14	3.49583e-14	0	0	-0.00304228	-0.00516943	-0.00592185	-0.00438488	-0.00762374	-0.00693854	0.00284072	0.0024149	0.984748	0.984472	0.988935	0.990457	0.989514	0.991946	0.989937	0.985788	0.980731	0.00762374	0.980731	-12.5785	3.44545e-06	3.44543e-06	0	0	0	0	0	0.0550618	0	0	0.00566178	0.01651	1	1	1	1	0.979167	1	1	0.991453	0.993485	0.0550618	0.979167	1.19636	3.30806	0.767877	0	0	0.0316298	0.0317382	-0.0236788	0.00549423	0.00348927	0.00584556	0.0242488	0.00863735	0.985075	0.964286	0.971429	1	0.988506	0.982759	0.983607	0.978142	0.978571	0.0317382	0.964286	3.44541	31.3562	0.969094	0	0	0.0603565	-0.057331	0.0883418	0.00749775	-0.00115352	-0.0374885	0.0162254	0.00573013	0.966667	0.93617	1	0.911111	0.966667	0.972973	0.989474	0.952941	0.947368	0.0883418	0.911111	-1.15428	0.315283	0.239708	1	0	0.000906256	-0.00955035	-0.00174519	-0.00310065	-0.0109864	-0.00423456	-0.00398036	3.05065e-05	0.976443	0.975845	0.97897	0.972407	0.977993	0.980443	0.976492	0.973897	0.964194	0.0109864	0.964194	12.8922	397195	0.999997	0	0	-0.00789403	0.00191994	0.0117155	-0.00373477	-0.0106983	0.0268526	-0.00144191	0.0148851	0.987603	0.994253	0.98917	0.98481	0.99262	0.995624	0.977987	0.990654	0.980623	0.0268526	0.977987	4.08851	59.6509	0.983512	0	0
Scp2	-0.31211	-0.673395	-0.361563	-0.208548	-0.813662	-0.987787	-0.793166	-1.07685	0.466346	0.553846	0.692308	0.601307	0.550676	0.747126	0.823529	0.747967	0.863898	1.07685	0.466346	-164.028	5.80075e-72	5.80075e-72	1	1	-0.701343	-0.83124	-0.601795	-0.599196	-0.694701	-0.981976	-0.892136	-1.17879	0.394495	0.678161	0.711111	0.62963	0.641221	0.6375	0.785714	0.733728	0.835	1.17879	0.394495	-123.797	1.72076e-54	1.72076e-54	1	1	-0.276219	-0.522351	-0.0736243	-0.360688	-0.580322	-0.741143	-0.540535	-0.882489	0.523746	0.608173	0.722661	0.544869	0.660622	0.741395	0.821773	0.730545	0.869565	0.882489	0.523746	-833.866	0	0	1	1	-0.552231	-0.748641	-0.657807	-0.855328	-0.984314	-1.21639	-0.60742	-0.514518	0.0939005	0.142761	0.166573	0.251118	0.307492	0.262835	0.338132	0.125168	0.08	1.21639	0.08	-1724.09	0	0	1	1	-0.437714	-0.560855	-0.554026	-0.749179	-0.928315	-1.35636	-0.754001	-0.872543	0.124867	0.183263	0.197582	0.320431	0.415056	0.345606	0.502381	0.243419	0.283054	1.35636	0.124867	-4781.25	0	0	1	1	-0.406247	-0.729789	-0.650051	-1.07414	-1.05712	-1.1533	-0.881093	-1.46666	0.333554	0.431677	0.561549	0.573279	0.71468	0.685906	0.708176	0.602498	0.838603	1.46666	0.333554	-1548.6	0	0	1	1	-0.839175	-0.543152	0.292638	-0.445839	-0.322142	-0.697259	-0.455945	-0.788904	0.47541	0.8	0.722222	0.447368	0.708333	0.630435	0.756757	0.683761	0.837134	0.839175	0.447368	-13.3849	1.53815e-06	1.53815e-06	1	1	-0.488313	-0.870867	-0.329308	-0.861357	-0.985707	-1.23064	-1.02928	-1.34384	0.373134	0.5	0.6	0.472727	0.689655	0.741379	0.836066	0.721311	0.864286	1.34384	0.373134	-41.3537	1.0973e-18	1.0973e-18	1	1	-0.0861643	-0.533185	-0.277543	-0.271845	-0.460013	-0.687691	-0.418515	-0.62146	0.533333	0.510638	0.747253	0.633333	0.65	0.702703	0.821053	0.670588	0.75	0.687691	0.510638	5.75425	315.53	0.996841	0	0	-0.318712	-0.449225	-0.0661378	-0.305085	-0.464755	-0.619465	-0.46038	-0.704602	0.508834	0.639291	0.708728	0.528069	0.645246	0.701434	0.792043	0.683168	0.800512	0.704602	0.508834	-216.331	1.11862e-94	1.11862e-94	1	1	-0.592588	-0.540047	-0.052577	-0.384723	-0.754387	-0.856165	-0.619838	-0.949796	0.516529	0.718391	0.689531	0.541772	0.653137	0.776805	0.81761	0.716956	0.853979	0.949796	0.516529	-189.554	4.75914e-83	4.75914e-83	1	1
Scpep1	-0.0439133	0.00092696	-0.0111063	-0.0477031	-0.000349208	-0.0427979	-0.00941486	0.0552361	0.947115	0.969231	0.941176	0.95098	0.969595	0.949425	0.972136	0.953542	0.916933	0.0552361	0.916933	0.634935	1.8869	0.653608	0	0	0.0366717	0.0149707	0.014085	0.0834936	0.0460691	-0.0433286	0.044137	0.0614046	0.981651	0.931034	0.955556	0.962963	0.923664	0.95	1	0.946746	0.896667	0.0834936	0.896667	-21.1703	6.39531e-10	6.39531e-10	1	0	-0.00295727	-0.00134347	0.00853587	0.0185827	0.0260604	-0.00401228	0.0235727	0.0472695	0.973913	0.975962	0.976285	0.968765	0.964767	0.961395	0.976295	0.960296	0.931627	0.0472695	0.931627	-102.294	3.75148e-45	3.75148e-45	1	0	-0.0137296	-0.0211025	0.0194488	-0.00277096	0.00894051	-0.000336414	0.0883638	0.0737257	0.866372	0.868013	0.869443	0.837289	0.872672	0.857854	0.863019	0.756098	0.741132	0.0883638	0.741132	-185.562	2.57858e-81	2.57858e-81	1	0	0.00499618	-0.00179292	0.0174773	0.00497489	0.0196579	0.028617	0.0906068	0.0817912	0.891241	0.875075	0.881483	0.871564	0.898358	0.879242	0.867007	0.803298	0.789572	0.0906068	0.789572	-270.687	2.76669e-118	2.76669e-118	1	0	0.0204909	0.0067811	0.0214026	0.0126709	0.0108241	0.0200005	0.0800069	0.159273	0.95756	0.937888	0.959889	0.953647	0.964128	0.95906	0.953459	0.921619	0.848485	0.159273	0.848485	-360.204	3.67573e-157	3.67573e-157	1	0	-0.0193295	-0.055431	-0.0523685	-0.00504298	-0.0982998	-0.0982998	0.0346981	-0.0545792	0.934426	0.95	0.981481	0.973684	0.958333	1	1	0.931624	0.982085	0.0982998	0.931624	-3.23029	0.0395462	0.0380418	1	0	0.0468314	0.0424303	-0.098542	-0.047428	0.0818616	-0.00742659	-0.00059738	0.0606356	0.895522	0.892857	0.885714	0.963636	0.942529	0.862069	0.918033	0.912568	0.85	0.098542	0.85	1.41978	4.1362	0.805303	0	0	0.0092551	-0.0656357	-0.0790046	-0.0551864	-0.0203008	-0.0238734	-0.00346367	-0.0133882	0.944444	0.93617	0.978022	0.988889	0.983333	0.972973	0.968421	0.941176	0.934211	0.0790046	0.934211	2.98882	19.8622	0.952066	0	0	-0.00756737	-0.0112826	0.00262787	0.00165636	-0.016027	0.0116459	0.0201649	0.0202543	0.975265	0.975845	0.97897	0.970504	0.973592	0.985658	0.963834	0.957696	0.941176	0.0202543	0.941176	-0.159251	0.852783	0.460271	1	0	0.00303689	-0.0290607	0.00484469	-0.00723683	-0.00543429	0.0195294	0.0266714	-6.39573e-06	0.975207	0.977011	0.98917	0.96962	0.98155	0.97593	0.965409	0.959947	0.972318	0.0290607	0.959947	10.769	47523.5	0.999979	0	0
Scpep1os	0	0	0	0.00804625	0.011237	0.00304309	0.0184022	0.00849612	1	1	1	1	0.996622	0.995402	0.996904	0.990708	0.995527	0.0184022	0.990708	2.77625	16.0587	0.941379	0	0	0.0205044	0	0.0138007	0	0.0190503	0	0	0.00955198	1	0.988506	1	0.992593	1	0.9875	1	1	0.99	0.0205044	0.9875	0.491815	1.63528	0.620534	0	0	-0.000924079	0.00613338	-0.00013245	-0.00129238	0.00122007	-7.08653e-05	0.00285659	0.00749017	0.997993	0.998798	0.99473	0.998017	0.998964	0.997674	0.998244	0.996824	0.992286	0.00749017	0.992286	-4.14575	0.0158316	0.0155848	0	0	0.00110381	-0.00240035	0.00288747	-0.00225064	0.000119951	-9.75019e-05	0.00762536	0.012113	0.989165	0.985185	0.989308	0.983832	0.990039	0.985441	0.988071	0.978022	0.963774	0.012113	0.963774	-9.81398	5.46815e-05	5.46785e-05	0	0	0.00535914	0.00328971	0.00128787	-0.00109309	-0.000676133	-0.000849321	0.00624895	0.0112634	0.992945	0.986119	0.988387	0.990983	0.994192	0.99303	0.993367	0.98597	0.978585	0.0112634	0.978585	-2.72158	0.065771	0.0617121	0	0	0.0122902	-0.00161049	0.000782042	-0.00186607	-0.000882872	-0.00319476	0.00737738	0.0115369	0.997347	0.987578	0.998617	0.997273	0.997241	0.997315	0.999371	0.99354	0.988142	0.0122902	0.987578	-19.9989	2.06346e-09	2.06346e-09	0	0	0.161032	0	0	0	0.0465424	0	0	0.00913379	1	0.9	1	1	1	0.978261	1	1	0.996743	0.161032	0.9	-2.21764	0.108866	0.0981777	1	0	0	0	0.0147809	0	0	0	0.0211986	0.00854574	1	1	1	0.981818	1	1	1	0.989071	0.992857	0.0211986	0.981818	2.80888	16.5913	0.943154	0	0	-0.0243899	0.0185036	-0.0243899	-0.0243899	-0.0243899	-0.0243899	-0.0155813	-0.0104032	0.988889	1	0.978022	1	1	1	1	0.988235	0.986842	0.0243899	0.978022	2.06054	7.85018	0.887008	0	0	-0.00150822	0.00171192	-0.000348092	0.0026564	-0.00150206	0.00693324	-0.00196573	0.00215885	0.997644	0.99839	0.994742	0.998097	0.996479	0.998696	0.994575	0.9982	0.994885	0.00693324	0.994575	8.02806	3065.77	0.999674	0	0	0	0.00790412	0.0147912	0	0	0	0	0.00371699	1	1	0.99639	0.992405	1	1	1	1	0.997232	0.0147912	0.992405	1.10686	3.02485	0.751544	0	0
Scrg1	0	0	0	0	0	0	0	0.00165135	1	1	1	1	1	1	1	1	0.999361	0.00165135	0.999361	5.47317	238.214	0.99582	0	0	NA	NA	NA	NA	NA	NA	NA	NA	NA	NA	NA	NA	NA	NA	NA	NA	NA	NA	NA	NA	NA	NA	NA	NA	0	0	0	0	0	0	0	0.000975495	1	1	1	1	1	1	1	1	0.999299	0.000975495	0.999299	6.23965	512.678	0.998053	0	0	0.000465189	0	0	0	0	0.000576865	0	0.00509471	1	0.999327	1	1	1	1	0.999177	1	0.990943	0.00509471	0.990943	-17.7779	1.90169e-08	1.90169e-08	0	0	0.000132903	0	0.000137988	0	0	0.000172999	0	0.0015502	1	0.999799	1	0.99978	1	1	0.99983	1	0.997207	0.0015502	0.997207	3.18948	24.2758	0.960436	0	0	0	0	0	0.000997901	0	0	0	0.00272288	1	1	1	1	0.999448	1	1	1	0.998188	0.00272288	0.998188	-1.06528	0.344631	0.256301	0	0	0.126369	0.307234	0.113618	0	0.1583	0.0785223	0.0878213	0.162053	1	0.95	0.87037	0.947368	1	0.934783	0.972973	0.965812	0.939739	0.307234	0.87037	-0.640161	0.527208	0.34521	0	0	NA	NA	NA	NA	NA	NA	NA	NA	NA	NA	NA	NA	NA	NA	NA	NA	NA	NA	NA	NA	NA	NA	NA	NA	NA	NA	NA	NA	NA	NA	NA	NA	NA	NA	NA	NA	NA	NA	NA	NA	NA	NA	NA	NA	NA	NA	NA	NA	0	0	0	0.00299567	0	0	0	0	1	1	1	1	0.998239	1	1	1	1	0.00299567	0.998239	5.74471	312.532	0.996811	0	0	NA	NA	NA	NA	NA	NA	NA	NA	NA	NA	NA	NA	NA	NA	NA	NA	NA	NA	NA	NA	NA	NA	NA	NA
Scrib	0.104605	0.0131814	0.0605683	0.0259089	0.0292807	0.0369083	0.0284587	0.0411628	0.995192	0.946154	0.972851	0.96732	0.983108	0.981609	0.978328	0.980256	0.971885	0.104605	0.946154	-1.46534	0.231	0.187652	1	0	-0.0262441	0.0292088	-0.0455612	0.0546448	-0.0337197	0.0171559	0.0223132	0.0339737	0.972477	0.988506	0.955556	1	0.938931	0.9875	0.971429	0.952663	0.921667	0.0546448	0.921667	-16.3952	7.57983e-08	7.57983e-08	1	0	0.0208138	-0.00127273	0.0213271	-0.00327163	0.0118929	-0.00921075	0.0172985	0.0179963	0.981271	0.969952	0.981555	0.967278	0.982383	0.974419	0.985075	0.971413	0.96108	0.0213271	0.96108	-46.0591	9.92598e-21	9.92598e-21	0	0	0.00524557	0.0274221	0.0139768	-0.00335219	-0.00760511	-0.00497273	0.00170343	-0.00447204	0.920546	0.910438	0.883512	0.900241	0.932438	0.927586	0.929659	0.90914	0.895849	0.0274221	0.883512	-54.8877	1.45411e-24	1.45411e-24	1	0	-0.00235934	0.017461	0.0122729	-0.0174479	-0.0184491	-0.0165455	0.00141926	0.00117241	0.925453	0.918729	0.896755	0.908731	0.946275	0.943333	0.938946	0.919294	0.910615	0.0184491	0.896755	-136.857	3.66094e-60	3.66094e-60	1	0	0.00748324	0.0168689	0.0113601	-0.00881116	-0.00951702	0.00694424	0.00522184	0.0275185	0.980106	0.978261	0.973721	0.978868	0.990066	0.989933	0.981761	0.981481	0.959486	0.0275185	0.959486	-69.4783	6.69838e-31	6.69838e-31	0	0	0.0789019	-0.04145	-0.04145	0.0430359	-0.04145	-0.04145	0.00562725	-0.0221259	0.983607	0.95	1	1	0.958333	1	1	0.965812	0.991857	0.0789019	0.95	-2.4557	0.0858027	0.0790224	1	0	0.151731	0.0520603	0.0341448	0.0526036	0.0614634	0.0683184	0.0400112	0.0401922	1	0.892857	0.942857	0.981818	0.965517	0.965517	0.967213	0.972678	0.971429	0.151731	0.892857	5.01581	150.779	0.993411	0	0	-0.147157	-0.138342	-0.0552084	-0.183336	-0.183336	-0.147091	-0.162742	-0.11497	0.9	0.978723	0.967033	0.933333	1	1	0.978947	0.988235	0.921053	0.183336	0.9	-8.33392	0.00024023	0.000240172	1	0	0.0176517	0.0138717	0.0131075	-0.00363445	0.0257489	0.0150674	0.0179261	-0.000923097	0.974087	0.962963	0.967403	0.964795	0.978873	0.958279	0.963834	0.962196	0.961637	0.0257489	0.958279	9.96583	21286.6	0.999953	0	0	-0.0451491	-0.020156	-0.0195804	-0.0168973	-0.023786	-0.0304007	0.000425336	-0.00769161	0.971074	0.994253	0.981949	0.979747	0.98155	0.984683	0.987421	0.973298	0.973702	0.0451491	0.971074	11.5503	103806	0.99999	0	0
Scrn1	0	0	0	0	0	0.00691284	0.00376627	0.00137742	1	1	1	1	1	1	0.996904	0.997677	0.999361	0.00691284	0.996904	4.60736	100.219	0.99012	0	0	-0.0144341	-0.0144341	-0.0144341	-0.0144341	-0.0144341	-0.0144341	-0.0144341	-0.0125161	0.990826	1	1	1	1	1	1	1	0.998333	0.0144341	0.990826	3.81313	45.2919	0.978398	0	0	0	0	0.00109432	0.000358885	0.00103236	0	0.00319617	0.00129241	1	1	1	0.999504	0.999482	0.999535	1	0.998412	0.998948	0.00319617	0.998412	5.92222	373.238	0.997328	0	0	0.00575124	0.00187879	0.00324162	0.00177262	0.00480194	0.00145951	0.0171371	0.0252689	0.999599	0.993939	0.996624	0.995872	0.997835	0.99272	0.997121	0.976682	0.961509	0.0252689	0.961509	-92.339	7.90082e-41	7.90082e-41	0	0	0.00167213	0.00152231	0.00133207	0.000776523	0.00117767	0.00210334	0.00983211	0.0135279	0.999468	0.997385	0.997614	0.998021	0.99866	0.997879	0.997789	0.987561	0.98324	0.0135279	0.98324	-74.4259	4.75623e-33	4.75623e-33	0	0	0	0	0.00298831	0.00132687	0	0	0.00421045	0.00169259	1	1	1	0.998637	0.999448	1	1	0.997847	0.998847	0.00421045	0.997847	2.56338	12.9796	0.928467	0	0	NA	NA	NA	NA	NA	NA	NA	NA	NA	NA	NA	NA	NA	NA	NA	NA	NA	NA	NA	NA	NA	NA	NA	NA	0	0	0	0	0	0	0.0111337	0	1	1	1	1	1	1	1	0.994536	1	0.0111337	0.994536	3.31535	27.532	0.964952	0	0	0	0.0179401	0	0	0	0	0.0389802	0.0964586	1	1	0.989011	1	1	1	1	0.976471	0.907895	0.0964586	0.907895	-8.50137	0.000203189	0.000203148	1	0	0	0	0.00129458	0	0	0.00532158	0.00160826	0.00382164	1	1	1	0.999049	1	1	0.996383	0.9991	0.994885	0.00532158	0.994885	3.31526	27.5294	0.964948	0	0	0	0	0	0	0	0	0.00855644	0.000949729	1	1	1	1	1	1	1	0.995995	0.999308	0.00855644	0.995995	3.02832	20.6626	0.953837	0	0
Scrn2	0	0.00345551	0.0116635	0.013216	0.00142105	0.0136547	0.00797822	0.0035786	1	1	0.995475	0.993464	0.989865	0.997701	0.993808	0.995354	0.998083	0.0136547	0.989865	7.05404	1157.53	0.999137	0	0	0.0209322	0	0.017093	0.0120893	0.026183	0.0176233	0.0260781	0.011712	1	0.988506	1	0.992593	0.992366	0.9875	0.985714	0.982249	0.988333	0.026183	0.982249	4.17157	64.8173	0.984806	0	0	-0.00637577	-0.00206525	0.00421944	-0.00450018	-0.00223899	-0.00678944	-0.00306076	-0.00729239	0.994649	0.997596	0.995389	0.992563	0.997409	0.995814	0.998244	0.996294	0.997896	0.00729239	0.992563	6.64393	768.108	0.9987	0	0	0.000545099	0.00310415	0.000321287	-0.00668402	-0.00162616	-0.00107657	-0.00363109	0.00640871	0.973114	0.969697	0.967923	0.970072	0.980078	0.972797	0.974085	0.971589	0.954717	0.00668402	0.954717	6.25653	521.406	0.998086	0	0	-0.00351702	0.00088786	0.0033403	-0.00695673	-0.00378832	0.0010224	0.00397805	0.00556526	0.975373	0.975256	0.97216	0.96998	0.982911	0.980152	0.97551	0.971218	0.961825	0.00695673	0.961825	-13.3703	1.56086e-06	1.56086e-06	0	0	0.0103792	-0.00056633	0.00601164	-0.00260399	0.00786963	0.0100375	6.56049e-05	-0.00644993	0.992706	0.984472	0.994467	0.99182	0.996137	0.991275	0.989308	0.994401	0.997859	0.0103792	0.984472	-0.318798	0.727022	0.420969	0	0	0.0273457	0.0354785	-0.00928463	-0.00928463	0.0372577	-0.00928463	-0.00928463	-0.00928463	0.983607	0.95	0.981481	1	1	0.978261	1	1	1	0.0372577	0.95	-3.21157	0.0402933	0.0387327	1	0	0	0.0495475	0.0214825	0.0376944	0	0	0.00734901	0.00557717	1	1	0.971429	0.981818	0.977011	1	1	0.994536	0.996429	0.0495475	0.971429	2.39652	10.9849	0.916562	0	0	NA	NA	NA	NA	NA	NA	NA	NA	NA	NA	NA	NA	NA	NA	NA	NA	NA	NA	NA	NA	NA	NA	NA	NA	0.00363039	0.000690729	0.00534792	0.00108907	-0.00255797	0.00920069	0.00116982	-0.00494827	0.996466	0.995169	0.994742	0.992388	0.995599	0.998696	0.990958	0.994599	1	0.00920069	0.990958	8.70208	6015.43	0.999834	0	0	0.0162997	0.00581854	-0.00186675	-0.000405063	-0.00737748	-0.00518266	-0.00677559	-0.00348902	0.991736	0.988506	0.99278	0.994937	0.99262	0.997812	0.996855	0.99733	0.995156	0.0162997	0.988506	8.46604	4750.68	0.99979	0	0
Scrn3	0.01036	0.0478802	0.00446364	-0.00461475	0.00330123	0.018371	0.0307612	-0.0805592	0.9375	0.915385	0.904977	0.928105	0.939189	0.928736	0.931889	0.918699	0.973802	0.0805592	0.904977	-8.03013	0.000325505	0.000325399	1	0	0.0362974	0.06375	0.014057	0.0855345	0.0534198	0.147092	0.0647481	-0.0058254	0.93578	0.908046	0.877778	0.918519	0.900763	0.9	0.857143	0.899408	0.896667	0.147092	0.857143	-24.2747	2.86826e-11	2.86826e-11	1	0	-0.0198036	0.0363866	0.0279854	-0.0255724	0.0288947	0.0260523	0.0271467	-0.0400594	0.933779	0.941106	0.913043	0.915221	0.948705	0.92093	0.919227	0.917946	0.940743	0.0400594	0.913043	-75.6204	1.44043e-33	1.44043e-33	1	0	0.0373175	0.0662002	0.0276292	-0.0217719	0.0480182	0.079602	0.121856	0.118853	0.696228	0.648485	0.609454	0.663227	0.733218	0.6659	0.642534	0.566336	0.508679	0.121856	0.508679	-229.592	1.94808e-100	1.94808e-100	1	0	0.0388899	0.035744	0.0115366	-0.043463	0.00222672	0.0393581	0.0455233	-0.00179386	0.716321	0.660632	0.665129	0.699692	0.779962	0.729545	0.691327	0.671391	0.671322	0.0455233	0.660632	-383.38	3.16285e-167	3.16285e-167	1	0	-0.0518141	-0.0336537	-0.0280785	-0.0459581	-0.0389484	0.0105366	-0.0269055	-0.166053	0.846817	0.86646	0.879668	0.885481	0.90287	0.891946	0.861635	0.880276	0.940053	0.166053	0.846817	-210.272	4.78747e-92	4.78747e-92	1	0	-0.00202297	-0.142602	-0.0580424	-0.134189	-0.124596	0.0420566	-0.131419	-0.223396	0.803279	0.8	0.944444	0.894737	0.9375	0.934783	0.837838	0.923077	0.97557	0.223396	0.8	-20.6347	1.09264e-09	1.09264e-09	1	0	-0.120622	0.0197418	0.0354971	0.056631	-0.0189529	0.0976145	-0.00925026	-0.0709155	0.910448	0.964286	0.885714	0.890909	0.896552	0.931034	0.868852	0.901639	0.939286	0.120622	0.868852	5.31736	203.845	0.995118	0	0	0.193548	0.0526056	0.140239	0.071588	0.0275321	0.21792	0.169104	-0.00241674	0.944444	0.829787	0.912088	0.866667	0.916667	0.918919	0.831579	0.847059	0.921053	0.21792	0.829787	4.21117	67.4354	0.985388	0	0	-0.00492001	0.0136554	0.0380084	0.0192683	0.0260849	0.0589168	0.0201949	-0.0379084	0.916372	0.913043	0.901157	0.88392	0.904049	0.899609	0.873418	0.891989	0.907928	0.0589168	0.873418	-1.74506	0.174635	0.148672	1	0	-0.000870997	0.00853429	0.00937587	-0.0358375	-0.0200293	0.0633869	0.0527262	-0.104157	0.913223	0.925287	0.913357	0.906329	0.937269	0.934354	0.893082	0.897196	0.970242	0.104157	0.893082	-15.7962	1.37973e-07	1.37973e-07	1	0
Scrt2	NA	NA	NA	NA	NA	NA	NA	NA	NA	NA	NA	NA	NA	NA	NA	NA	NA	NA	NA	NA	NA	NA	NA	NA	NA	NA	NA	NA	NA	NA	NA	NA	NA	NA	NA	NA	NA	NA	NA	NA	NA	NA	NA	NA	NA	NA	NA	NA	NA	NA	NA	NA	NA	NA	NA	NA	NA	NA	NA	NA	NA	NA	NA	NA	NA	NA	NA	NA	NA	NA	NA	NA	0.000513103	0	0	0	0	0	0	0	1	0.999327	1	1	1	1	1	1	1	0.000513103	0.999327	8.53423	5085.94	0.999803	0	0	0.00040707	0	0	0	0	0	0	0	1	0.999598	1	1	1	1	1	1	1	0.00040707	0.999598	7.50378	1814.88	0.999449	0	0	NA	NA	NA	NA	NA	NA	NA	NA	NA	NA	NA	NA	NA	NA	NA	NA	NA	NA	NA	NA	NA	NA	NA	NA	NA	NA	NA	NA	NA	NA	NA	NA	NA	NA	NA	NA	NA	NA	NA	NA	NA	NA	NA	NA	NA	NA	NA	NA	NA	NA	NA	NA	NA	NA	NA	NA	NA	NA	NA	NA	NA	NA	NA	NA	NA	NA	NA	NA	NA	NA	NA	NA	NA	NA	NA	NA	NA	NA	NA	NA	NA	NA	NA	NA	NA	NA	NA	NA	NA	NA	NA	NA	NA	NA	NA	NA	NA	NA	NA	NA	NA	NA	NA	NA	NA	NA	NA	NA	NA	NA	NA	NA	NA	NA	NA	NA	NA	NA	NA	NA	NA	NA	NA	NA	NA	NA	NA	NA	NA	NA	NA	NA	NA	NA	NA	NA	NA	NA	NA	NA	NA	NA	NA	NA
Sctr	0	0	0	0	0	0	0	0.00319575	1	1	1	1	1	1	1	1	0.998083	0.00319575	0.998083	3.71633	41.1132	0.976254	0	0	0.0169937	0.0549028	-0.00429559	0.111567	0.050838	0.105416	0.0669816	0.344874	0.963303	0.954023	0.944444	0.962963	0.916031	0.9375	0.9	0.928994	0.705	0.344874	0.705	-75.1907	2.21363e-33	2.21363e-33	1	0	0.00264089	0	0.00272208	0	0	0	0.00102868	0.00241884	1	0.998798	1	0.998513	1	1	1	0.999471	0.998247	0.00272208	0.998247	1.88723	6.60103	0.868439	0	0	-0.0012414	-0.000828019	-0.000786971	-0.0012414	-0.0012414	-8.12082e-05	-7.48171e-05	4.0076e-05	0.999197	1	0.999437	0.999656	1	1	0.998766	0.998392	0.997736	0.0012414	0.997736	4.38694	80.3938	0.987714	0	0	0.000447889	0.000241761	0.000308241	0.000141505	5.65591e-05	0.000293	0.000826088	0.00297975	0.999867	0.999598	0.999682	0.99967	0.999777	0.999848	0.99966	0.998988	0.996276	0.00297975	0.996276	7.81113	2467.93	0.999595	0	0	0.00625128	0	0	0	0	0.00109861	0	0.0028558	1	0.996894	1	1	1	1	0.998742	1	0.998024	0.00625128	0.996894	-0.659265	0.517231	0.340905	0	0	NA	NA	NA	NA	NA	NA	NA	NA	NA	NA	NA	NA	NA	NA	NA	NA	NA	NA	NA	NA	NA	NA	NA	NA	NA	NA	NA	NA	NA	NA	NA	NA	NA	NA	NA	NA	NA	NA	NA	NA	NA	NA	NA	NA	NA	NA	NA	NA	NA	NA	NA	NA	NA	NA	NA	NA	NA	NA	NA	NA	NA	NA	NA	NA	NA	NA	NA	NA	NA	NA	NA	NA	0.00326156	0.00139377	0.00193915	0	0	0	0	0.00296113	1	0.996779	0.998948	0.999049	1	1	1	1	0.997442	0.00326156	0.996779	4.95926	142.489	0.993031	0	0	0	0	0	0	0	0	0	0.00254763	1	1	1	1	1	1	1	1	0.998616	0.00254763	0.998616	4.86338	129.46	0.992335	0	0
Scube1	0	0	0	0	0.00471476	0.00730287	0.00333894	0.00316565	1	1	1	1	1	0.997701	0.996904	0.998839	0.998083	0.00730287	0.996904	4.92913	138.26	0.992819	0	0	0	0	0	0	0	0	0.00991289	0.00236257	1	1	1	1	1	1	1	0.994083	0.998333	0.00991289	0.994083	3.88741	48.7843	0.979913	0	0	0.000510438	-0.000754509	-0.0015027	-0.000601565	-0.00303588	-0.00303588	-0.00303588	-0.00182011	0.997993	0.997596	0.998682	0.999008	0.998964	1	1	1	0.998948	0.00303588	0.997596	5.38122	217.287	0.995419	0	0	-0.00134146	-0.00134146	-0.00134146	-0.00134146	-0.00075408	-0.000514728	-0.000532894	0.00100834	0.998395	1	1	1	1	0.999617	0.999177	0.998928	0.996981	0.00134146	0.996981	3.36142	28.83	0.966477	0	0	0.000742835	0.000178512	-4.16444e-05	0.000523914	6.85244e-06	0.000402848	-6.00255e-05	0.00018752	0.999734	0.999195	0.999523	0.99978	0.99933	0.999848	0.99932	0.999855	0.999069	0.000742835	0.999069	12.8881	395587	0.999997	0	0	0	0	0	0.00216411	0	0	0.00130155	0.00282094	1	1	1	1	0.998344	1	1	0.999139	0.998518	0.00282094	0.998344	2.66814	14.4131	0.93512	0	0	NA	NA	NA	NA	NA	NA	NA	NA	NA	NA	NA	NA	NA	NA	NA	NA	NA	NA	NA	NA	NA	NA	NA	NA	0	0	0	0	0	0	0	0.0133634	1	1	1	1	1	1	1	1	0.992857	0.0133634	0.992857	2.86609	17.5683	0.946145	0	0	NA	NA	NA	NA	NA	NA	NA	NA	NA	NA	NA	NA	NA	NA	NA	NA	NA	NA	NA	NA	NA	NA	NA	NA	-0.011622	-0.00120143	0.00685509	0.0088218	0.00424737	-0.00403743	0.0821214	0.267951	0.987044	0.993559	0.988433	0.980019	0.981514	0.985658	0.992767	0.937894	0.774936	0.267951	0.774936	-151.946	1.02519e-66	1.02519e-66	1	0	-0.00938388	-0.000372452	-0.00938388	-0.00938388	-0.00938388	-0.00938388	-0.00938388	-0.00695371	0.995868	1	0.99639	1	1	1	1	1	0.998616	0.00938388	0.995868	3.5856	36.0751	0.973028	0	0
Scube2	0	0	0	0	0.00538313	0	0	0	1	1	1	1	1	0.997701	1	1	1	0.00538313	0.997701	4.24405	69.6894	0.985854	0	0	0	0	0	0	0	0	0	0.00714645	1	1	1	1	1	1	1	1	0.993333	0.00714645	0.993333	2.59677	13.4203	0.930653	0	0	0	0	0	0.00275568	0.00251373	0.00182706	0	0.000336245	1	1	1	1	0.998446	0.998605	0.999122	1	0.999649	0.00275568	0.998446	3.90018	49.4113	0.980163	0	0	-0.00107761	-0.000808708	-0.000179278	-0.000179739	-0.00066371	-0.000663842	-0.000459482	-0.000779645	0.998796	1	0.999437	0.998968	0.999134	0.999617	0.999589	0.999196	0.999245	0.00107761	0.998796	13.6561	852620	0.999999	0	0	-0.000473758	-0.000198782	-0.000305922	5.10766e-05	0.000128429	6.46211e-05	0.000273831	0.000728705	0.999068	0.999598	0.999205	0.99934	0.999218	0.999091	0.99915	0.998843	0.998138	0.000728705	0.998138	18.8274	1.50186e+08	1	0	0	0	0	0	0	0.00133939	0.00117983	0.00189624	0.00135232	1	1	1	1	1	0.999329	0.999371	0.999139	0.999012	0.00189624	0.999012	4.87296	130.707	0.992407	0	0	0	0	0	0	0	0	0	0.00410423	1	1	1	1	1	1	1	1	0.998371	0.00410423	0.998371	3.20387	24.6276	0.96098	0	0	NA	NA	NA	NA	NA	NA	NA	NA	NA	NA	NA	NA	NA	NA	NA	NA	NA	NA	NA	NA	NA	NA	NA	NA	0	0	0.0452695	0	0	0	0	0	1	1	1	0.977778	1	1	1	1	1	0.0452695	0.977778	1.32237	3.75231	0.789576	0	0	0.0017659	-0.000977625	0.0030717	0.000179781	0.000763578	-0.000977625	-0.000977625	-0.000977625	0.998822	0.99839	1	0.997146	0.99912	0.998696	1	1	1	0.0030717	0.997146	6.34235	568.13	0.998243	0	0	-0.00167129	-0.00167129	-0.00167129	-0.00167129	-0.00167129	-0.00167129	-0.00167129	-0.000262881	0.995868	1	1	1	1	1	1	1	0.999308	0.00167129	0.995868	4.81586	123.453	0.991965	0	0
Scube3	0	0	0.00744682	0	0	0	0	0	1	1	1	0.996732	1	1	1	1	1	0.00744682	0.996732	3.90721	49.7599	0.980299	0	0	0.0337369	0.0257031	0	0	0.0156729	0.0452906	0.0179403	0.0770977	1	0.977011	0.988889	1	1	0.9875	0.971429	0.988166	0.925	0.0770977	0.925	-25.7165	6.78341e-12	6.78341e-12	1	0	0	0.00133688	0.000904602	0	0.000679287	0	0	0.000454552	1	1	0.999341	0.999504	1	0.999535	1	1	0.999649	0.00133688	0.999341	7.84743	2559.16	0.999609	0	0	0.00268782	-0.000515336	-0.000104318	-0.000299267	-0.000292609	-0.000232654	-0.000515336	-0.000515336	0.999197	0.996633	1	0.999312	0.999567	0.999617	0.999589	1	1	0.00268782	0.996633	6.09379	443.099	0.997748	0	0	0.00098731	-0.000282758	-0.00013009	-9.81965e-05	-0.000408767	-0.000188305	-0.000276219	0.00140592	0.999468	0.998592	0.999841	0.99956	0.999665	1	0.99966	0.999855	0.998138	0.00140592	0.998138	9.2172	10068.8	0.999901	0	0	0	0	0	0.00189125	0	0.00113696	0	0.000150382	1	1	1	1	0.998896	1	0.999371	1	0.999835	0.00189125	0.998896	6.05575	426.559	0.997661	0	0	NA	NA	NA	NA	NA	NA	NA	NA	NA	NA	NA	NA	NA	NA	NA	NA	NA	NA	NA	NA	NA	NA	NA	NA	0	0	0	0	0	0	0	0.00917296	1	1	1	1	1	1	1	1	0.992857	0.00917296	0.992857	2.98693	19.8248	0.95198	0	0	0	0	0	0	0	0	0	0.0527198	1	1	1	1	1	1	1	1	0.947368	0.0527198	0.947368	-3.37821	0.0341083	0.0329833	1	0	-0.000795169	-0.000795169	0.000432098	0.000673368	0.000899317	-0.000795169	0.000211301	0.00106922	0.998822	1	1	0.999049	0.99912	0.998696	1	0.9991	0.997442	0.00106922	0.997442	8.93833	7618.43	0.999869	0	0	0	0	0	0	0.00395947	0	0	0.000893164	1	1	1	1	1	0.997812	1	1	0.999308	0.00395947	0.997812	5.45058	232.893	0.995725	0	0
Scx	NA	NA	NA	NA	NA	NA	NA	NA	NA	NA	NA	NA	NA	NA	NA	NA	NA	NA	NA	NA	NA	NA	NA	NA	0	0	0	0	0	0	0	0.00412863	1	1	1	1	1	1	1	1	0.996667	0.00412863	0.996667	4.49734	89.7776	0.988984	0	0	0	0.00219817	0	0.000822651	0	0	0	0.000637018	1	1	0.998682	1	0.999482	1	1	1	0.999649	0.00219817	0.998682	5.68116	293.291	0.996602	0	0	-0.000654359	-0.000364594	-0.000654359	-0.000654359	-0.000654359	-0.000654359	-0.000138445	0.00166392	0.999197	1	0.999437	1	1	1	1	0.999196	0.996981	0.00166392	0.996981	3.85589	47.2707	0.979284	0	0	-0.000335366	9.17466e-05	0.000239038	-0.000226884	-0.000335366	-0.000335366	0.000122797	0.000402585	0.999734	1	0.999523	0.99934	0.999888	1	1	0.999566	0.999069	0.000402585	0.999069	7.28038	1451.54	0.999312	0	0	0	0	0	0	0	0	0	0.00263071	1	1	1	1	1	1	1	1	0.998188	0.00263071	0.998188	-1.92728	0.145544	0.127052	0	0	NA	NA	NA	NA	NA	NA	NA	NA	NA	NA	NA	NA	NA	NA	NA	NA	NA	NA	NA	NA	NA	NA	NA	NA	NA	NA	NA	NA	NA	NA	NA	NA	NA	NA	NA	NA	NA	NA	NA	NA	NA	NA	NA	NA	NA	NA	NA	NA	NA	NA	NA	NA	NA	NA	NA	NA	NA	NA	NA	NA	NA	NA	NA	NA	NA	NA	NA	NA	NA	NA	NA	NA	NA	NA	NA	NA	NA	NA	NA	NA	NA	NA	NA	NA	NA	NA	NA	NA	NA	NA	NA	NA	NA	NA	NA	NA	NA	NA	NA	NA	NA	NA	NA	NA	NA	NA	NA	NA	NA	NA	NA	NA	NA	NA	NA	NA	NA	NA	NA	NA
Scyl1	-0.0266567	-0.0281722	-0.0175517	-0.0235241	-0.0127995	0.0178213	0.0116841	0.000165018	0.985577	0.992308	0.99095	0.990196	0.993243	0.988506	0.975232	0.977933	0.983387	0.0281722	0.975232	6.8617	954.989	0.998954	0	0	-0.030284	-0.0526429	0.0292794	-0.0365523	-0.00770803	-0.0339448	-0.0114885	0.00399673	0.972477	0.988506	1	0.940741	0.992366	0.975	0.985714	0.970414	0.943333	0.0526429	0.940741	-8.87961	0.000139198	0.000139179	1	0	-0.00155639	0.0153878	0.0149122	-0.0179419	-0.00250959	0.00791604	0.011462	0.0386028	0.978595	0.975962	0.968379	0.96827	0.986528	0.978605	0.972783	0.973002	0.941094	0.0386028	0.941094	-101.131	1.19993e-44	1.19993e-44	1	0	0.00777974	0.00299475	-0.000636943	-0.0123118	-0.00876128	-0.0123696	0.0145899	0.0515019	0.94703	0.935354	0.941474	0.945648	0.963188	0.954789	0.957631	0.923881	0.862642	0.0515019	0.862642	-86.1375	3.89911e-38	3.89911e-38	1	0	0.00759267	0.0167392	0.00513392	-0.00838687	-0.00353731	-0.000557713	0.0212633	0.0604362	0.957002	0.945484	0.93573	0.947328	0.968502	0.960606	0.955442	0.935349	0.883613	0.0604362	0.883613	-112.884	9.44571e-50	9.44571e-50	1	0	0.0103268	-0.00311782	0.00118462	-0.00846802	-0.0147367	0.000373144	0.00868801	0.044029	0.97878	0.97205	0.986169	0.982958	0.988962	0.991275	0.984277	0.978467	0.944829	0.044029	0.944829	-143.249	6.13334e-63	6.13334e-63	1	0	-0.050753	-0.00653159	-0.050753	-0.050753	-0.050753	-0.050753	-0.050753	-0.0292478	0.967213	1	0.981481	1	1	1	1	1	0.990228	0.050753	0.967213	0.35077	1.42016	0.586804	0	0	-0.0215365	-0.0486366	-0.0150353	-0.0486366	-0.0186041	-0.0486366	-0.0372279	-0.000388498	0.955224	0.964286	1	0.981818	1	0.982759	1	0.994536	0.964286	0.0486366	0.955224	-0.23191	0.793017	0.442281	0	0	0.0616528	0.0151227	-0.0380542	-0.0129656	-0.0135766	-0.0472862	-0.0384775	0.0323846	0.977778	0.93617	0.956044	0.988889	0.983333	0.972973	1	0.988235	0.947368	0.0616528	0.93617	1.66039	5.26135	0.84029	0	0	-0.00787645	-0.0110623	0.0137769	-0.0151616	-0.014156	-0.00662901	0.0103497	0.0419324	0.962309	0.966184	0.963197	0.945766	0.972711	0.968709	0.962025	0.948695	0.902813	0.0419324	0.902813	-11.0585	1.57535e-05	1.57532e-05	1	0	-0.0128424	0.0202677	0.00202514	0.0336368	0.016777	0.00934578	0.0167961	0.0321422	0.991736	1	0.98556	0.992405	0.98155	0.984683	0.987421	0.983979	0.973702	0.0336368	0.973702	1.06198	2.89208	0.743068	0	0
Scyl2	-0.0135598	0.0232457	0.0615928	0.0179182	0.0404541	0.0308483	0.0964653	0.0391051	0.961538	0.969231	0.941176	0.928105	0.956081	0.94023	0.947368	0.916376	0.938019	0.0964653	0.916376	7.90074	2699.27	0.99963	0	0	0.115249	0.191099	0.0202065	-0.0397455	0.124258	-0.00237019	0.220672	0.201001	0.93578	0.873563	0.822222	0.925926	0.954198	0.8625	0.942857	0.798817	0.718333	0.220672	0.718333	-88.031	5.86973e-39	5.86973e-39	1	0	0.0479215	0.0255405	0.0316799	0.00103362	0.00650073	0.0151133	0.060829	0.0646066	0.932441	0.903846	0.918972	0.913733	0.933679	0.927442	0.925373	0.901006	0.86676	0.0646066	0.86676	-180.972	2.53907e-79	2.53907e-79	1	0	-0.0192511	-0.0142065	-0.00892226	-0.040355	-0.0329969	-0.0251086	0.108336	0.17667	0.773274	0.778451	0.764209	0.769522	0.825899	0.808046	0.795557	0.642991	0.529057	0.17667	0.529057	-382.658	6.50944e-167	6.50944e-167	1	0	0.017319	0.0172518	0.000618937	-0.0442802	-0.0323689	-0.0252804	0.0821338	0.158015	0.799121	0.767652	0.765192	0.79294	0.85368	0.832727	0.819898	0.719555	0.622905	0.158015	0.622905	-432.964	9.24697e-189	9.24697e-189	1	0	0.0185238	0.0188337	0.00861532	-0.0186531	0.00607205	0.00353211	0.0680161	0.0425536	0.905836	0.897516	0.907331	0.916155	0.93543	0.920134	0.918239	0.885874	0.865942	0.0680161	0.865942	-226.764	3.29476e-99	3.29476e-99	1	0	-0.110092	-0.0596289	-0.15951	-0.146084	-0.0314917	-0.10112	0.0238025	-0.0801671	0.885246	0.9	0.907407	0.973684	0.958333	0.913043	0.945946	0.880342	0.942997	0.15951	0.880342	1.80514	6.08085	0.858774	0	0	0.0899373	-0.0472245	-0.0253861	-0.14629	-0.0395912	-0.08056	-0.0647005	-0.000177721	0.880597	0.857143	0.885714	0.909091	0.977011	0.931034	0.934426	0.934426	0.878571	0.14629	0.857143	4.38579	80.3019	0.9877	0	0	-0.138484	-0.00250248	-0.0104824	-0.0502861	-0.0844315	0.0421421	0.072567	0.00970809	0.911111	0.978723	0.901099	0.911111	0.933333	0.945946	0.894737	0.858824	0.842105	0.138484	0.842105	0.334427	1.39714	0.582836	0	0	0.0309861	0.0377496	0.02979	0.0100548	0.0100903	0.00113228	0.0396492	0.0298003	0.926973	0.906602	0.895899	0.896289	0.921655	0.915254	0.918626	0.886589	0.85422	0.0396492	0.85422	-22.6275	1.48942e-10	1.48942e-10	1	0	-0.00653125	0.00773973	-0.0338507	-0.0288679	-0.0468038	-0.0409289	0.0302568	0.00849659	0.92562	0.936782	0.920578	0.939241	0.937269	0.954048	0.949686	0.914553	0.914187	0.0468038	0.914187	4.93684	139.329	0.992874	0	0
Scyl3	0.0782916	0.093846	0.05083	0.0732631	0.103206	0.146572	0.0788917	0.0817659	0.966346	0.930769	0.909502	0.937908	0.929054	0.905747	0.894737	0.932636	0.921406	0.146572	0.894737	7.06641	1171.93	0.999147	0	0	-0.0496439	-0.0321759	0.0295075	-0.0718701	0.0912632	0.15039	0.0707797	0.0627241	0.926606	0.931034	0.911111	0.896296	0.954198	0.8375	0.842857	0.869822	0.791667	0.15039	0.791667	-67.1364	6.96705e-30	6.96705e-30	1	0	0.0277282	0.0251615	0.0243015	0.0199078	0.0254947	0.034902	0.0519414	0.0722867	0.930435	0.917067	0.919631	0.916212	0.924352	0.91814	0.910448	0.908947	0.857994	0.0722867	0.857994	-231.884	1.96767e-101	1.96767e-101	1	0	0.0416463	0.0266878	0.00678197	-0.0180413	0.005545	0.0235465	0.110338	0.0879091	0.761637	0.722559	0.71919	0.747506	0.796449	0.762069	0.752777	0.639239	0.592453	0.110338	0.592453	-255.044	1.72051e-111	1.72051e-111	1	0	0.0326801	0.00471799	-0.0004595	-0.0298354	-0.0031639	0.0162961	0.0619119	0.0555076	0.791667	0.742104	0.767261	0.782164	0.834246	0.79803	0.773299	0.727365	0.689013	0.0619119	0.689013	-314.75	2.02266e-137	2.02266e-137	1	0	-0.0281497	0.046314	0.0096967	0.00416931	-0.00756997	0.0151804	0.0449005	0.0526898	0.905836	0.916149	0.896266	0.917519	0.92936	0.926846	0.915723	0.898363	0.861495	0.0526898	0.861495	-243.09	2.67499e-106	2.67499e-106	1	0	-0.0260866	-0.0256152	-0.133367	-0.108422	0.0189818	0.0714816	-0.0578175	-0.102022	0.868852	0.9	0.925926	0.973684	0.958333	0.891304	0.864865	0.931624	0.962541	0.133367	0.864865	1.56662	4.79042	0.827301	0	0	-0.0800521	-0.0350256	0.156326	0.0107338	0.0628961	0.0248871	0.00667328	0.133019	0.910448	0.964286	0.914286	0.836364	0.91954	0.87931	0.918033	0.918033	0.807143	0.156326	0.807143	-3.52454	0.0294655	0.0286221	1	0	0.048228	0.0217471	-0.0571655	-0.0531857	0.129439	0.0505726	0.0582324	0.13086	0.944444	0.914894	0.934066	0.977778	0.966667	0.891892	0.915789	0.905882	0.802632	0.13086	0.802632	-5.0811	0.00621308	0.00617471	1	0	0.0133861	0.00826616	-0.00379848	-0.00911083	0.0121958	0.0098494	0.0439152	0.0236931	0.908127	0.903382	0.898002	0.901047	0.923415	0.898305	0.900542	0.868587	0.846547	0.0439152	0.846547	-32.4607	7.98875e-15	7.98875e-15	1	0	-0.00280273	0.023409	-0.0230879	-0.0330416	-0.0172388	0.0169971	-0.00157591	0.0387899	0.913223	0.931034	0.909747	0.926582	0.948339	0.934354	0.915094	0.923899	0.889965	0.0387899	0.889965	-2.89057	0.0555445	0.0526217	1	0
Sdad1	0.00329121	-0.0155483	-0.00226977	0.0248491	-0.00274409	-0.0254124	0.0139313	0.0426378	0.966346	0.953846	0.959276	0.960784	0.945946	0.965517	0.975232	0.955865	0.938658	0.0426378	0.938658	7.56084	1921.46	0.99948	0	0	0.0622352	0.0713399	0.031068	-0.0163817	-0.0132943	0.0638973	0.0659597	0.0628163	0.963303	0.91954	0.911111	0.940741	0.969466	0.9625	0.928571	0.91716	0.868333	0.0713399	0.868333	-30.3734	6.44197e-14	6.44197e-14	1	0	0.0226704	0.0111732	0.0117846	-0.0186849	0.00613106	0.00473656	0.0204016	0.0444224	0.961873	0.948317	0.953887	0.9529	0.971503	0.957209	0.959614	0.949709	0.917952	0.0444224	0.917952	-106.86	3.90196e-47	3.90196e-47	1	0	0.00675507	0.0266619	0.0255155	0.0105287	0.0215083	0.0152182	0.0929538	0.129398	0.882825	0.873401	0.85031	0.856209	0.883932	0.865517	0.874126	0.775127	0.690566	0.129398	0.690566	-244.734	5.16809e-107	5.16809e-107	1	0	-0.00485996	0.00891499	0.00798514	-0.0190587	0.024662	0.0206248	0.0762731	0.118423	0.897897	0.892979	0.880369	0.885089	0.924718	0.879091	0.878231	0.818629	0.756052	0.118423	0.756052	-332.311	4.77662e-145	4.77662e-145	1	0	0.0509853	0.0232977	0.00351971	-0.00771822	-3.05164e-05	0.00586338	0.0537993	0.0883501	0.960875	0.928571	0.954357	0.964554	0.97351	0.969799	0.96478	0.937984	0.899045	0.0883501	0.899045	-172.574	1.12783e-75	1.12783e-75	1	0	-0.0115172	-0.0842491	-0.032714	-0.063949	-0.0322775	-0.127118	-0.0885159	-0.0990723	0.918033	0.9	0.981481	0.947368	0.958333	0.956522	1	0.982906	0.986971	0.127118	0.9	-0.876081	0.416411	0.29399	1	0	0.135222	0.205466	0.0203693	-0.00804766	0.049276	0.0526178	0.0456845	0.229181	0.970149	0.892857	0.828571	0.963636	0.965517	0.948276	0.95082	0.95082	0.825	0.229181	0.825	-9.63996	6.50754e-05	6.50711e-05	1	0	0.0112353	-0.00591266	0.127598	-0.0552347	0.0472658	0.0644274	0.066125	0.181135	0.966667	0.978723	0.967033	0.888889	1	0.945946	0.926316	0.917647	0.802632	0.181135	0.802632	-9.91267	4.95429e-05	4.95405e-05	1	0	-0.00881211	0.0291555	0.0143846	0.0113355	0.0163611	0.0279452	0.0359883	0.0519689	0.95053	0.954911	0.930599	0.934348	0.944542	0.940026	0.927667	0.920792	0.882353	0.0519689	0.882353	-10.359	3.17052e-05	3.17042e-05	1	0	0.0180832	-0.0123074	-0.0202434	-0.0318931	-0.00751417	-0.0167487	-0.0205463	0.00668974	0.938017	0.942529	0.949458	0.95443	0.9631	0.95186	0.955975	0.954606	0.934948	0.0318931	0.934948	8.58397	5345.31	0.999813	0	0
Sdc1	0.0164241	0.00943118	-0.00116683	0.0206153	0.00187541	0.00679794	0.00567157	-0.0161974	0.980769	0.953846	0.959276	0.977124	0.969595	0.977011	0.978328	0.976771	0.990415	0.0206153	0.953846	5.05751	157.199	0.993679	0	0	0.0302455	0.110412	0.0359385	0.0472914	0.00249033	0.0163606	0.028249	0.0358528	0.981651	0.954023	0.911111	0.948148	0.961832	0.975	0.971429	0.95858	0.931667	0.110412	0.911111	-8.28389	0.000252553	0.000252489	1	0	0.00188912	0.00330271	-0.0175121	-0.0183946	-0.015608	-0.00928218	-0.0168794	-0.0243868	0.973913	0.97476	0.972332	0.983639	0.984456	0.983721	0.980685	0.98253	0.984572	0.0243868	0.972332	3.02152	20.5225	0.953537	0	0	-0.0164698	0.000202727	-0.0149912	-0.0572194	-0.0538505	-0.0510151	-0.0316303	0.0758948	0.851124	0.863973	0.838492	0.858273	0.913816	0.903448	0.900041	0.870276	0.770566	0.0758948	0.770566	-83.8898	3.69078e-37	3.69078e-37	1	0	0.0105046	0.0474109	-0.00125784	-0.0914074	-0.0537726	-0.0354571	-0.0418	0.263308	0.779952	0.754979	0.724467	0.769738	0.870434	0.830758	0.808844	0.799103	0.585661	0.263308	0.585661	-549.398	2.50936e-239	2.50936e-239	1	0	-0.0406939	-0.0410193	-0.0466886	-0.0769015	-0.0808635	-0.0619504	-0.0548309	-0.0632715	0.926393	0.950311	0.959889	0.961145	0.98234	0.983221	0.974214	0.970715	0.969203	0.0808635	0.926393	-41.1261	1.37768e-18	1.37768e-18	1	0	-0.0857068	-0.0506645	-0.0306504	-0.0661762	-0.0107208	0.0176761	-0.069892	-0.0566876	0.918033	1	0.962963	0.973684	0.979167	0.956522	0.945946	0.991453	0.986971	0.0857068	0.918033	-3.66339	0.0256455	0.0250043	1	0	-0.155205	-0.066372	-0.0873228	-0.0999681	-0.114234	-0.0938028	-0.140486	-0.138	0.910448	1	0.942857	0.945455	0.954023	0.982759	0.967213	0.983607	0.989286	0.155205	0.910448	0.500057	1.64882	0.622473	0	0	0.00305869	0.00400398	-0.00533132	0.0357911	-0.00314077	0.0528657	-0.0146991	-0.0143574	0.977778	0.978723	0.967033	0.977778	0.966667	0.972973	0.947368	0.988235	0.973684	0.0528657	0.947368	5.43622	229.574	0.995663	0	0	-0.00542672	-0.00590054	-0.0107976	-0.0204135	-0.0251733	-0.00520206	-0.0223955	-0.0146509	0.974087	0.979066	0.974763	0.97431	0.989437	0.98957	0.974684	0.986499	0.97954	0.0251733	0.974087	5.05571	156.916	0.993668	0	0	0.0188445	0.00107753	-0.00548148	-0.0456909	-0.0137346	-0.0294666	-0.0169451	-0.0341688	0.971074	0.95977	0.963899	0.972152	0.99631	0.978118	0.987421	0.979973	0.990311	0.0456909	0.95977	6.41807	612.82	0.998371	0	0
Sdc2	-0.217942	-0.160747	-0.00829683	0.00265318	-0.131122	-0.150036	-0.4704	-0.884914	0.586538	0.669231	0.638009	0.578431	0.567568	0.613793	0.637771	0.761905	0.944409	0.884914	0.567568	-274.925	3.99759e-120	3.99759e-120	1	1	0.126436	0.105287	0.209358	-0.0912357	0.21391	0.103231	-0.214819	-0.162059	0.587156	0.517241	0.511111	0.511111	0.633588	0.4625	0.5	0.633136	0.533333	0.214819	0.4625	-57.9349	6.90572e-26	6.90572e-26	1	0	-0.0424469	-0.0116157	-0.00505787	-0.0549947	-0.0470057	0.104413	-0.272261	-0.671072	0.634114	0.647837	0.635046	0.623203	0.673057	0.643721	0.569798	0.76072	0.943198	0.671072	0.569798	-767.176	0	0	1	1	0.0806802	-0.00110664	-0.0144566	-0.0540168	-0.0664253	-0.091604	-0.642112	-0.954949	0.179775	0.141414	0.154192	0.175439	0.209181	0.198084	0.204443	0.36907	0.530566	0.954949	0.141414	-1595.18	0	0	1	1	0.0881632	0.00124038	0.0519451	-0.0318025	-0.141387	-0.14865	-0.534336	-0.863731	0.165069	0.125126	0.142062	0.149439	0.206858	0.236667	0.215816	0.321088	0.451583	0.863731	0.125126	-1777.36	0	0	1	1	-0.134873	-0.132185	0.0571133	-0.0507639	-0.277934	-0.151436	-0.614734	-1.14464	0.409814	0.459627	0.470263	0.40968	0.477925	0.531544	0.468553	0.654608	0.884881	1.14464	0.40968	-2101.9	0	0	1	1	-0.480391	-0.477522	-0.244995	-0.403571	-0.426909	-0.811514	-0.701487	-1.29025	0.377049	0.6	0.592593	0.473684	0.583333	0.543478	0.702703	0.692308	0.938111	1.29025	0.377049	-73.9879	7.37002e-33	7.37002e-33	1	1	-0.482835	-0.201872	-0.178695	-0.148347	-0.374805	-0.20813	-0.516245	-1.06277	0.462687	0.678571	0.571429	0.563636	0.586207	0.655172	0.557377	0.699454	0.957143	1.06277	0.462687	-54.8533	1.50489e-24	1.50489e-24	1	1	0.244292	0.0339358	-0.0216102	0.146044	-0.196701	0.0200812	-0.255269	-0.354784	0.5	0.382979	0.450549	0.511111	0.45	0.567568	0.494737	0.588235	0.565789	0.354784	0.382979	19.2427	2.27502e+08	1	0	0	-0.00244538	-0.0152811	0.0539817	-0.00796934	0.00882202	0.00897645	-0.197716	-0.0978398	0.507656	0.494364	0.488959	0.451951	0.508803	0.485007	0.479204	0.561656	0.460358	0.197716	0.451951	-15.4642	1.9231e-07	1.9231e-07	1	0	0.0675315	-0.00545113	0.0194087	-0.00999259	-0.0896769	0.0164591	-0.372526	-0.791049	0.599174	0.58046	0.599278	0.592405	0.630996	0.636761	0.58805	0.755674	0.9391	0.791049	0.58046	-273.587	1.52299e-119	1.52299e-119	1	1
Sdc3	0	0.00966067	0.00646157	0.00150111	0.0208135	0.0143392	0.0188627	0.0628766	1	1	0.995475	0.996732	0.996622	0.990805	0.993808	0.99187	0.966134	0.0628766	0.966134	-20.5844	1.14901e-09	1.14901e-09	0	0	-0.0495212	-0.0495212	-0.0266633	-0.035146	-0.0495212	-0.0248674	-0.0290549	0.00440201	0.972477	1	1	0.985185	0.992366	1	0.985714	0.988166	0.953333	0.0495212	0.953333	-8.65529	0.000174202	0.000174172	0	0	0.0157035	-0.0108322	0.000649724	-0.0267051	0.00699456	-0.000476821	-0.00722613	0.060412	0.942475	0.933894	0.945323	0.938523	0.955959	0.935814	0.938543	0.946003	0.875877	0.060412	0.875877	-256.675	3.36959e-112	3.36959e-112	1	0	-0.00199975	0.00292721	0.00053723	0.000110352	0.00206734	0.00433249	0.00152247	0.0215935	0.996388	0.99798	0.992684	0.995528	0.996968	0.994253	0.993418	0.994103	0.967547	0.0215935	0.967547	-29.2132	2.05517e-13	2.05517e-13	0	0	-8.45205e-05	0.000923236	0.00195804	0.00271954	0.00765107	0.00495234	0.00618049	0.191626	0.997338	0.996982	0.9965	0.995382	0.995979	0.992121	0.994558	0.992045	0.870577	0.191626	0.870577	-315.486	9.6905e-138	9.6905e-138	1	0	0.0986648	0.0157321	0.123877	0.0305514	0.222114	0.0373755	0.145243	0.638258	0.956233	0.903727	0.941909	0.898432	0.944812	0.857718	0.937107	0.886736	0.581686	0.638258	0.581686	-1537.02	0	0	1	1	0.0877038	-0.0276737	-0.0276737	-0.0276737	-0.0276737	-0.0276737	-0.0276737	0.0456014	0.983607	0.95	1	1	1	1	1	1	0.970684	0.0877038	0.95	-5.05061	0.00640546	0.00636469	1	0	-0.0308872	0.09704	-0.0308872	0.0355598	0.0475135	0.0670449	0.14403	0.353968	0.985075	1	0.914286	1	0.965517	0.965517	0.95082	0.907104	0.757143	0.353968	0.757143	-34.4671	1.07428e-15	1.07428e-15	1	0	0	0.0171638	0.0323272	0	0	0.0143199	0	0.0866913	1	1	0.989011	0.977778	1	1	0.989474	1	0.947368	0.0866913	0.947368	0.377675	1.45889	0.593312	0	0	0.008658	0.0186577	0.028552	-0.0342786	-0.00196579	-0.024561	-0.0312187	0.045856	0.875147	0.872786	0.861199	0.843958	0.898768	0.872229	0.886076	0.883888	0.767263	0.045856	0.767263	-59.7546	1.11914e-26	1.11914e-26	1	0	-0.0074299	0.0330608	0.00556081	0.0132991	-0.00288296	-5.54831e-05	0.0175204	0.0461552	0.995868	1	0.981949	0.992405	0.98893	0.997812	0.996855	0.989319	0.96609	0.0461552	0.96609	-22.7342	1.33867e-10	1.33867e-10	0	0
Sdc4	0.0675332	0.0344959	0.0871761	0.0248591	0.13325	-0.00323492	-0.0239656	-0.167894	0.860577	0.823077	0.832579	0.820261	0.847973	0.797701	0.863777	0.872242	0.934185	0.167894	0.797701	-25.019	1.36267e-11	1.36267e-11	1	0	0.0602957	0.0470995	0.0520927	-0.0954471	0.0240161	0.134717	0.0581782	-0.0492609	0.807339	0.758621	0.755556	0.762963	0.854962	0.775	0.728571	0.739645	0.735	0.134717	0.728571	-37.5371	4.98718e-17	4.98718e-17	1	0	-0.0614657	-0.0100188	-0.0304307	-0.0371342	0.0049298	0.0446139	-0.0369299	-0.190743	0.872241	0.901442	0.875494	0.88349	0.894301	0.866512	0.849868	0.889359	0.963534	0.190743	0.849868	-149.443	1.2527e-65	1.2527e-65	1	0	-0.085188	-0.018576	-0.110368	-0.126957	0.0221176	-0.0960844	-0.252813	-0.349862	0.25321	0.272727	0.226787	0.286206	0.333911	0.248276	0.294529	0.317609	0.366792	0.349862	0.226787	-201.176	4.26743e-88	4.26743e-88	1	0	-0.124539	-0.059378	-0.169836	-0.208489	-0.0989268	-0.162162	-0.19111	-0.519223	0.26664	0.278817	0.261056	0.335826	0.405004	0.340152	0.333163	0.325282	0.479516	0.519223	0.261056	-589.455	1.0067e-256	1.0067e-256	1	1	-0.0726758	-0.0753783	-0.0713089	-0.208836	-0.147045	-0.0791702	-0.205729	-0.456873	0.715517	0.742236	0.771784	0.769598	0.843819	0.809396	0.767296	0.827735	0.946311	0.456873	0.715517	-553.483	4.21892e-241	4.21892e-241	1	1	0.0137143	-0.218679	0.0785945	0.0729553	0.0941274	0.312142	-0.130246	-0.320668	0.721311	0.75	0.888889	0.736842	0.791667	0.76087	0.675676	0.854701	0.957655	0.320668	0.675676	-43.0863	1.94022e-19	1.94022e-19	1	0	-0.113992	-0.00112827	-0.233705	-0.0782363	-0.198405	-0.12844	-0.216142	-0.441331	0.716418	0.75	0.714286	0.836364	0.793103	0.827586	0.786885	0.836066	0.946429	0.441331	0.714286	-6.95117	0.000957514	0.000956598	1	1	0.0829338	0.132412	0.0623377	0.0172866	0.0664342	0.0287532	0.0260737	0.110426	0.855556	0.765957	0.758242	0.811111	0.85	0.783784	0.842105	0.835294	0.736842	0.132412	0.736842	7.80419	2450.85	0.999592	0	0	-0.053599	-0.0317064	0.00523421	-0.0125838	-0.00705107	0.0291167	-0.0253244	0.118574	0.845701	0.879227	0.859096	0.834443	0.859155	0.847458	0.81736	0.847885	0.716113	0.118574	0.716113	-14.8522	3.54622e-07	3.54621e-07	1	0	-0.0909687	0.0662298	-0.0269814	0.00787069	-0.0232062	0.102516	-0.0539936	-0.212851	0.867769	0.908046	0.830325	0.873418	0.867159	0.87965	0.81761	0.88785	0.966782	0.212851	0.81761	-45.3425	2.03247e-20	2.03247e-20	1	0
Sdcbp	0.0258275	-0.0129206	0.0232121	0.00361661	0.0115108	-0.0135077	0.0614655	0.179622	0.961538	0.953846	0.963801	0.95098	0.959459	0.951724	0.96904	0.937282	0.868371	0.179622	0.868371	-39.2401	9.08352e-18	9.08352e-18	1	0	0.00490416	-0.063522	-0.00507999	-0.0493906	0.0529102	-0.0372583	0.0630772	0.241581	0.889908	0.885057	0.922222	0.881481	0.931298	0.8375	0.9	0.840237	0.63	0.241581	0.63	-98.3237	1.98872e-43	1.98872e-43	1	0	-0.000799971	0.0056333	0.0103523	0.000797649	-0.0104857	-0.0134783	0.0175387	0.239359	0.90301	0.897837	0.895257	0.890431	0.900518	0.905116	0.90518	0.891477	0.710379	0.239359	0.710379	-527.253	1.04023e-229	1.04023e-229	1	0	0.0192122	0.0104242	0.0147814	0.00132922	0.0182223	0.01752	0.0647435	0.120548	0.897673	0.86936	0.873945	0.877193	0.899091	0.88046	0.886878	0.813723	0.723019	0.120548	0.723019	-188.56	1.28668e-82	1.28668e-82	1	0	0.00790916	0.015453	0.00568868	-0.0177676	-0.00680344	-0.00990944	0.0313961	0.146253	0.903887	0.886341	0.877187	0.891247	0.9255	0.910909	0.909184	0.869251	0.756052	0.146253	0.756052	-194.129	4.906e-85	4.906e-85	1	0	0.0215582	0.051426	0.0319548	0.0053981	0.03984	-0.00145504	0.13066	0.67852	0.944297	0.928571	0.923928	0.936605	0.950331	0.931544	0.952201	0.888458	0.549078	0.67852	0.549078	-1798.16	0	0	1	1	0.161862	-0.0620473	-0.0795362	-0.0966696	0.113467	-0.106661	0.0953347	0.32727	0.901639	0.85	0.925926	0.947368	0.9375	0.847826	0.945946	0.863248	0.788274	0.32727	0.788274	-11.7043	8.25861e-06	8.25854e-06	1	0	-0.054227	0.0292574	-0.0723265	-0.0940775	0.0180521	-0.029647	0.066355	0.272214	0.910448	0.928571	0.885714	0.945455	0.965517	0.896552	0.934426	0.885246	0.732143	0.272214	0.732143	-16.2692	8.5978e-08	8.5978e-08	1	0	-0.0405205	0.0247179	-0.0760849	0.104227	0.00140546	-0.0261579	-0.0319241	0.210184	0.933333	0.957447	0.912088	0.966667	0.883333	0.918919	0.947368	0.941176	0.75	0.210184	0.75	-4.94359	0.00712897	0.00707851	1	0	0.00305174	0.0106903	0.0160079	-0.00763234	0.0315098	-0.0367612	0.0287095	0.147894	0.862191	0.864734	0.850683	0.838249	0.872359	0.840939	0.875226	0.830783	0.680307	0.147894	0.680307	-66.1847	1.80447e-29	1.80447e-29	1	0	0.0518552	-0.000151508	-0.00883785	-0.066769	-0.0182004	-0.0433401	-0.0119161	0.137014	0.938017	0.91954	0.935018	0.939241	0.97417	0.947484	0.955975	0.94526	0.848443	0.137014	0.848443	-55.6843	6.55563e-25	6.55563e-25	1	0
Sdcbp2	0	0	0	0.00717975	0	0.00649852	0	0.00380796	1	1	1	1	0.996622	1	0.996904	1	0.997444	0.00717975	0.996622	3.00525	20.1913	0.952811	0	0	0.0104433	-0.0113004	-0.0113004	0.00543986	0.00313299	0.0146906	0.00420266	0.00535576	0.990826	0.988506	1	1	0.992366	0.9875	0.985714	0.988166	0.981667	0.0146906	0.981667	0.156501	1.16941	0.539046	0	0	0.000703523	0.00381889	-0.00124426	-0.00384988	-0.00174725	-0.00359844	0.000734032	0.0135934	0.997324	0.996394	0.995389	0.998017	0.999482	0.99814	0.999122	0.996824	0.986325	0.0135934	0.986325	-28.257	5.34749e-13	5.34749e-13	0	0	-0.000307603	-0.000472067	0.00045729	0.000571082	-0.000130756	-0.000232497	0.00240873	0.0197514	0.999197	0.999327	0.999437	0.99828	0.998701	0.999234	0.999177	0.995712	0.968302	0.0197514	0.968302	-60.9192	3.4925e-27	3.4925e-27	0	0	-0.000319559	7.29772e-05	0.000100228	-0.000189431	0.000473112	0.0014215	0.000211288	0.00764571	0.999468	0.999598	0.999205	0.99945	0.999665	0.999091	0.998469	0.998843	0.989758	0.00764571	0.989758	-7.7528	0.000429536	0.000429352	0	0	0	0	0	0	0.00247843	0	0	0.00491172	1	1	1	1	1	0.998658	1	1	0.996706	0.00491172	0.996706	-9.83233	5.36874e-05	5.36845e-05	0	0	0	0	0	0	0	0	0	0.00395206	1	1	1	1	1	1	1	1	0.998371	0.00395206	0.998371	3.16489	23.6862	0.959492	0	0	0	0	0	0	0	0	0	0.00495695	1	1	1	1	1	1	1	1	0.996429	0.00495695	0.996429	3.94271	51.558	0.980973	0	0	0	0	0.0190331	0	0	0	0	0	1	1	1	0.988889	1	1	1	1	1	0.0190331	0.988889	3.44058	31.205	0.968949	0	0	0	0.00381189	0.00177378	0.0019634	0	0.0023394	0.00257628	0.0058779	1	1	0.996845	0.999049	0.998239	1	0.998192	0.9982	0.994885	0.0058779	0.994885	6.37756	588.492	0.998304	0	0	0.0112121	0.00761881	0.00533959	0	0	0.00708545	0	0.0137784	1	0.994253	0.99639	0.997468	1	1	0.996855	1	0.992388	0.0137784	0.992388	-0.408024	0.664963	0.399386	0	0
Sdccag3	0.0405069	0.00855575	-0.0388219	-0.0299404	-0.0349541	-0.0326856	0.0204235	0.033615	0.956731	0.930769	0.950226	0.970588	0.962838	0.967816	0.965944	0.945412	0.931629	0.0405069	0.930769	2.11515	8.29084	0.892367	0	0	0.0681777	-0.0133163	0.000950174	-0.0329091	0.0205919	0.0590971	0.0260048	0.0761035	0.963303	0.91954	0.955556	0.962963	0.977099	0.95	0.928571	0.946746	0.858333	0.0761035	0.858333	-44.9904	2.89022e-20	2.89022e-20	1	0	-0.0146761	-0.0182088	-0.011451	-0.0396858	-0.0180617	-0.0191473	-0.00711088	0.0610747	0.932441	0.938702	0.94137	0.934556	0.953368	0.94186	0.940299	0.935945	0.865007	0.0610747	0.865007	-261.829	1.94588e-114	1.94588e-114	1	0	0.00630833	0.0159716	0.0141405	-0.0282682	-0.0262857	-0.0128192	0.0353899	0.119378	0.874799	0.859933	0.849184	0.857585	0.910784	0.903065	0.890991	0.82498	0.693585	0.119378	0.693585	-226.899	2.87694e-99	2.87694e-99	1	0	0.00507493	0.000472546	0.00598589	-0.0343865	-0.0196083	-0.0155336	0.0332914	0.0817787	0.889111	0.87065	0.874165	0.873763	0.929633	0.908333	0.901701	0.851895	0.767225	0.0817787	0.767225	-327.809	4.30861e-143	4.30861e-143	1	0	-0.0224001	0.014637	-0.0240838	-0.038075	-0.0127921	-0.01796	0.0180037	0.0749221	0.942308	0.950311	0.937759	0.961827	0.975166	0.957047	0.960377	0.940138	0.88274	0.0749221	0.88274	-243.042	2.80664e-106	2.80664e-106	1	0	-0.0336104	0.00710528	0.0630222	0.0717342	0.0360593	0.0825563	0.0609378	0.0665036	0.967213	1	0.981481	0.947368	0.958333	0.956522	0.945946	0.957265	0.959283	0.0825563	0.945946	-1.13913	0.320097	0.24248	1	0	-0.122751	-0.0698745	0.0377545	-0.0794655	0.0641713	-0.0146552	-0.00514557	0.0872621	0.925373	1	0.942857	0.890909	0.965517	0.896552	0.934426	0.934426	0.85	0.122751	0.85	-1.91131	0.147887	0.128834	1	0	-0.0461435	0.0986813	0.105944	-0.0055227	0.07511	0.0151188	-0.0100859	0.033456	0.944444	0.957447	0.879121	0.866667	0.95	0.891892	0.936842	0.941176	0.881579	0.105944	0.866667	4.16086	64.1264	0.984645	0	0	0.0395957	0.0286881	0.0311225	-0.00679751	-0.0155001	-0.0214415	0.055066	0.019847	0.897527	0.874396	0.882229	0.867745	0.90669	0.911343	0.902351	0.853285	0.831202	0.055066	0.831202	-37.2777	6.46389e-17	6.46389e-17	1	0	0.00957703	0.0180839	0.0518388	-0.0130144	0.0325186	0.0103646	0.0410172	0.0741049	0.966942	0.971264	0.960289	0.939241	0.97786	0.954048	0.965409	0.950601	0.923183	0.0741049	0.923183	-3.47138	0.0310743	0.0301378	1	0
Sdccag8	0.0768923	-0.0563077	-0.00802729	0.0462036	0.0683848	-0.024942	-0.0202131	0.0898687	0.778846	0.746154	0.782805	0.77451	0.753378	0.74023	0.786378	0.789779	0.726518	0.0898687	0.726518	21.3129	1.80328e+09	1	0	0	-0.0701288	0.204322	0.0945622	-0.0654011	0.14746	-0.0428564	0.0843954	0.374158	0.651376	0.643678	0.477778	0.562963	0.648855	0.4875	0.628571	0.556213	0.268333	0.374158	0.268333	-100.937	1.45729e-44	1.45729e-44	1	0	0.0179166	0.00164627	0.0218597	0.000756354	0.0697228	-0.00225173	-0.0813874	0.17903	0.694314	0.683894	0.684453	0.679227	0.7	0.655814	0.686567	0.738486	0.522791	0.17903	0.522791	-431.702	3.266e-188	3.266e-188	1	0	0.0304278	0.00944443	0.01117	-0.00847616	-0.0467487	-0.0941813	-0.0867737	-0.0177143	0.44061	0.404714	0.403489	0.435157	0.482893	0.48046	0.508844	0.446529	0.371321	0.0941813	0.371321	-179.758	8.55594e-79	8.55594e-79	1	0	0.0537172	0.0140228	0.0210642	-0.0153148	-0.0558077	-0.0672761	-0.142148	-0.103031	0.45647	0.393281	0.416004	0.436222	0.511337	0.513636	0.503231	0.524588	0.457169	0.142148	0.393281	-537.28	4.59275e-234	4.59275e-234	1	0	0.0727693	-0.0790284	-0.0393367	-0.0631927	-0.0130455	-0.0416314	-0.0196448	0.262998	0.71618	0.689441	0.777317	0.768234	0.796909	0.763758	0.762264	0.756245	0.555336	0.262998	0.555336	-610.837	5.21157e-266	5.21157e-266	1	0	-0.134537	-0.198796	0.0357908	-0.0579305	-0.135189	0.076219	-0.1639	-0.11082	0.754098	0.85	0.87037	0.789474	0.833333	0.869565	0.756757	0.880342	0.874593	0.198796	0.754098	-6.74816	0.00117304	0.00117167	1	0	0.284355	0.263192	0.0954686	-0.104398	0.200024	0.0565161	0.121866	0.583413	0.626866	0.5	0.514286	0.618182	0.724138	0.568966	0.606557	0.601093	0.339286	0.583413	0.339286	-0.352929	0.702627	0.412672	0	0	0.0555281	-0.133324	-0.182277	-0.0960593	0.0800981	-0.138541	-0.133872	0.130547	0.711111	0.659574	0.758242	0.788889	0.766667	0.621622	0.768421	0.752941	0.5	0.182277	0.5	-5.80753	0.00300484	0.00299584	1	0	0.113274	-0.00645863	0.115645	0.106274	0.0883942	0.0310172	0.0462833	0.176723	0.746761	0.674718	0.741325	0.666032	0.690141	0.696219	0.710669	0.69847	0.547315	0.176723	0.547315	-42.499	3.49062e-19	3.49062e-19	1	0	0.128228	0.0132211	-0.0248755	-0.00136859	0.0557102	0.0589219	0.0222349	0.180906	0.785124	0.747126	0.794224	0.797468	0.800738	0.778993	0.767296	0.787717	0.680969	0.180906	0.680969	-24.3516	2.65606e-11	2.65606e-11	1	0
Sde2	0.00119637	-0.0124538	0.0466074	-0.0112229	-0.0124433	-0.00165291	-0.00272161	0.0216413	0.980769	0.984615	0.9819	0.957516	0.983108	0.981609	0.981424	0.982578	0.96869	0.0466074	0.957516	7.42992	1685.68	0.999407	0	0	-0.0405213	-0.0253594	0.0395169	-0.0582835	-0.0053053	-0.0237421	0.0105597	0.0137446	0.963303	0.988506	0.977778	0.940741	0.992366	0.975	0.971429	0.952663	0.926667	0.0582835	0.926667	-19.4968	3.40926e-09	3.40926e-09	1	0	-0.0153301	0.00185604	0.00582751	-0.00552389	0.00423913	-0.00792831	0.0104568	0.0513912	0.972575	0.979567	0.970356	0.966782	0.974093	0.967442	0.976295	0.966649	0.925316	0.0513912	0.925316	-134.658	3.30114e-59	3.30114e-59	1	0	-0.0111391	0.00114553	-0.0111657	-0.00891592	-0.00635766	-0.0108295	0.0221175	0.0395909	0.91252	0.913131	0.901519	0.921225	0.925942	0.918774	0.925134	0.882069	0.839245	0.0395909	0.839245	-58.2351	5.11475e-26	5.11475e-26	1	0	0.0100482	0.0014586	0.00145019	-0.0148072	-0.00283946	-0.00230601	0.017797	0.0489152	0.929979	0.912492	0.92189	0.924236	0.948285	0.934091	0.929252	0.908157	0.854749	0.0489152	0.854749	-107.811	1.50814e-47	1.50814e-47	1	0	-0.010806	0.00686726	-0.00959332	-0.0136235	-0.00893033	-0.00124626	0.00149552	0.0330983	0.96817	0.97205	0.972337	0.977505	0.981236	0.978523	0.973585	0.970715	0.939888	0.0330983	0.939888	-107.286	2.54965e-47	2.54965e-47	1	0	-0.0256982	0.0131378	0.099	-0.0256982	0.0273834	-0.0256982	-0.00776315	0.038451	0.983607	1	0.981481	0.947368	1	0.978261	1	0.991453	0.972313	0.099	0.947368	1.78688	5.97082	0.856545	0	0	0.0448406	0.0968287	0	0.0303857	0.0406396	0.081801	0.0245008	0.0645598	1	0.964286	0.942857	1	0.977011	0.982759	0.95082	0.983607	0.953571	0.0968287	0.942857	1.72331	5.60302	0.848554	0	0	0.114255	-0.00919508	-0.00370047	-0.0297755	0.0682796	-0.0125803	0.0382397	0.00099329	0.977778	0.914894	0.989011	0.977778	1	0.945946	0.989474	0.952941	0.973684	0.114255	0.914894	3.08315	21.8271	0.956192	0	0	-0.00543261	-0.0104275	-0.00231298	-0.0101511	-0.00979746	0.00946261	-7.34433e-06	0.0349837	0.964664	0.967794	0.969506	0.959087	0.971831	0.970013	0.958409	0.960396	0.907928	0.0349837	0.907928	-12.9443	2.38991e-06	2.3899e-06	1	0	-0.00558758	-0.00556646	0.0212782	0.0153629	-0.007228	-0.000633423	0.000476608	0.0219702	0.975207	0.977011	0.981949	0.96962	0.97417	0.986871	0.981132	0.979973	0.961938	0.0219702	0.961938	2.03101	7.62179	0.884015	0	0
Sdf2	-0.00236371	-0.0224284	0.0154375	-0.0655239	-0.00309267	0.0074889	-0.00763682	0.005197	0.918269	0.915385	0.927602	0.918301	0.959459	0.917241	0.919505	0.929152	0.916294	0.0655239	0.915385	12.6857	323108	0.999997	0	0	-0.037539	-0.0107404	0.0707717	0.00989897	-0.0103293	-0.0369	0.0299517	0.0733073	0.908257	0.908046	0.9	0.866667	0.908397	0.9	0.928571	0.87574	0.783333	0.0733073	0.783333	-47.4543	2.45967e-21	2.45967e-21	1	0	0.0206071	0.0174152	0.0233933	0.0136723	0.0134413	0.0124374	0.00678322	0.049769	0.945151	0.927885	0.932148	0.928111	0.936269	0.934419	0.936787	0.938062	0.890252	0.049769	0.890252	-141.393	3.92568e-62	3.92568e-62	1	0	-0.00206021	-0.0015247	-0.00170552	-0.00935251	-0.00437041	-0.0126119	0.0275387	0.0568528	0.7813	0.776431	0.762521	0.776058	0.804244	0.783142	0.795557	0.729831	0.656604	0.0568528	0.656604	-128.28	1.94409e-56	1.94409e-56	1	0	0.007109	0.000881168	-0.00986139	-0.039171	-0.0258766	-0.0302253	-0.00260201	0.0107029	0.803381	0.771273	0.780465	0.800748	0.846979	0.830152	0.82415	0.790859	0.746741	0.039171	0.746741	-228.506	5.76656e-100	5.76656e-100	1	0	-0.019134	-0.0084846	-0.0062413	-0.0439639	-0.0209931	-0.0298791	-0.00789327	0.0314397	0.91313	0.900621	0.925311	0.927744	0.951987	0.936242	0.939623	0.92851	0.878788	0.0439639	0.878788	-197.829	1.21282e-86	1.21282e-86	1	0	-0.000904934	0.000706894	-0.033944	0.032371	-0.0266683	-0.0179453	0.000489563	-0.0237576	0.95082	0.95	0.962963	0.973684	0.958333	0.978261	0.972973	0.957265	0.97557	0.033944	0.95	5.66265	287.911	0.996539	0	0	0.310504	0.00441021	0.114545	0.0405683	0.0388051	0.03179	-0.0450971	0.124228	0.925373	0.75	0.885714	0.872727	0.91954	0.913793	0.901639	0.956284	0.825	0.310504	0.75	-4.3032	0.0135253	0.0133448	1	0	0.0345789	0.0565676	0.0113072	-0.0109717	0.226512	0.0438648	-0.0227586	0.0601291	0.966667	0.93617	0.912088	0.944444	0.966667	0.810811	0.926316	0.952941	0.868421	0.226512	0.810811	-1.54819	0.212633	0.175348	1	0	-0.0184939	0.010279	-0.00536495	0.00794864	-0.00852925	-0.0104976	0.0258944	0.0235596	0.908127	0.921095	0.900105	0.904853	0.909331	0.911343	0.909584	0.884788	0.84399	0.0258944	0.84399	-14.4302	5.40789e-07	5.40789e-07	1	0	0.0181592	0.0683056	0.0742705	0.0438942	0.0578929	0.0538049	0.0666132	0.136864	0.942149	0.948276	0.931408	0.918987	0.929889	0.929978	0.930818	0.925234	0.875433	0.136864	0.875433	-14.1518	7.14445e-07	7.14445e-07	1	0
Sdf2l1	0	0	0.0141728	0	0.00960087	0.00707199	0	0.00138175	1	1	1	0.993464	1	0.995402	0.996904	1	0.999361	0.0141728	0.993464	2.01775	7.52137	0.882648	0	0	0	0	0.00864456	0	0	0.0217278	0	0.00788731	1	1	1	0.992593	1	1	0.985714	1	0.991667	0.0217278	0.985714	2.35771	10.5667	0.913545	0	0	0.00936393	0.00525704	0.00766617	-0.00137996	-0.000805328	0.000179498	-0.00333941	0.00188494	0.997324	0.992788	0.99473	0.993555	0.998964	0.998605	0.998244	1	0.996494	0.00936393	0.992788	0.282658	1.32665	0.570198	0	0	0.00242159	0.00346691	0.00790825	-0.00487097	-0.0039473	-0.000535471	-0.00346299	-0.00119385	0.992777	0.989226	0.988745	0.984176	0.998701	0.998467	0.994652	0.99732	0.993962	0.00790825	0.984176	-17.8346	1.79686e-08	1.79686e-08	0	0	0.00964729	0.0124038	0.0190357	-1.26233e-06	-0.00138357	0.00335483	-0.00463875	0.0049321	0.991081	0.980688	0.976456	0.9713	0.992963	0.993333	0.988776	0.996529	0.984171	0.0190357	0.9713	-146.861	1.6567e-64	1.6567e-64	0	0	-0.00293616	0.00578123	0.000420669	-0.00345992	-0.00668603	-0.00412874	-0.00477604	0.00443808	0.993369	0.996894	0.991701	0.995228	0.996689	0.998658	0.997484	0.997847	0.990448	0.00668603	0.990448	-9.62074	6.63387e-05	6.63343e-05	0	0	0	0	0	0	0	0	0	0.00395206	1	1	1	1	1	1	1	1	0.998371	0.00395206	0.998371	3.16489	23.6862	0.959492	0	0	0	0	0.0374406	0	0	0	0	0.0105441	1	1	1	0.981818	1	1	1	1	0.992857	0.0374406	0.981818	2.05993	7.84544	0.886947	0	0	0	0.0608683	0.0290099	0	0	0	0	0.024117	1	1	0.967033	0.977778	1	1	1	1	0.973684	0.0608683	0.967033	-0.61249	0.542	0.351491	0	0	0.00438938	0.0111253	0.0180882	0.00412716	-0.000832805	-0.00133692	-0.00192384	0.000471081	0.997644	0.995169	0.989485	0.984776	0.994718	0.997392	0.998192	0.9982	0.994885	0.0180882	0.984776	2.79534	16.3682	0.942423	0	0	0	0	0.0197689	0	0.00290037	0	0	0.00608683	1	1	1	0.989873	1	0.997812	1	1	0.99654	0.0197689	0.989873	0.641955	1.90019	0.655195	0	0
Sdf4	-0.0685092	-0.0154301	0.0188673	-0.0714522	-0.023367	-0.0249409	-0.0243415	0.00715556	0.9375	0.969231	0.932127	0.921569	0.969595	0.947126	0.950464	0.945412	0.930351	0.0714522	0.921569	13.3031	599043	0.999998	0	0	0.0490925	0.0443516	0.0445858	-0.0167853	-0.00713233	-0.00145637	0.0582601	0.131328	0.972477	0.931034	0.933333	0.940741	0.977099	0.9625	0.971429	0.923077	0.83	0.131328	0.83	-36.4834	1.43047e-16	1.43047e-16	1	0	0.017887	0.0100611	0.0186858	0.010942	0.0236609	0.00236844	0.0243089	0.0589086	0.955853	0.945913	0.949934	0.944968	0.949223	0.943721	0.954346	0.942827	0.897966	0.0589086	0.897966	-158.177	2.0172e-69	2.0172e-69	1	0	-0.00116922	0.023446	0.0023763	-0.0349868	-0.0175068	-0.00958925	0.0483446	0.0782091	0.839486	0.832323	0.799662	0.831785	0.881767	0.85977	0.850679	0.771107	0.698113	0.0782091	0.698113	-183.972	1.26502e-80	1.26502e-80	1	0	0.0182636	0.0242029	-0.0018503	-0.0252363	-0.0168597	-0.00991155	0.03853	0.0952985	0.861555	0.83102	0.830894	0.858588	0.900034	0.881667	0.871769	0.821522	0.733706	0.0952985	0.733706	-288.62	4.50606e-126	4.50606e-126	1	0	-0.0150517	-0.0107994	0.00363901	-0.0106152	-0.0115529	-0.00596983	0.0124309	0.0496574	0.93634	0.940994	0.947441	0.942059	0.951435	0.949664	0.945283	0.935831	0.891634	0.0496574	0.891634	-155.612	2.62083e-68	2.62083e-68	1	0	0.125049	-0.00608239	0.0631141	0.089499	-0.0805483	0.0438707	0.0505908	0.0276456	0.934426	0.9	0.962963	0.921053	0.916667	1	0.945946	0.940171	0.954397	0.125049	0.9	0.0417463	1.04263	0.510435	0	0	0.123696	0.178032	0.037267	0.0229502	0.130968	0.116388	0.084633	0.147533	0.985075	0.928571	0.857143	0.963636	0.977011	0.913793	0.918033	0.923497	0.875	0.178032	0.857143	-5.37514	0.00463025	0.00460891	1	0	0.184804	0.00244056	0.0202055	-0.0195246	0.0563384	0.0180239	0.042266	0.103163	0.966667	0.851064	0.967033	0.955556	0.983333	0.918919	0.957895	0.941176	0.855263	0.184804	0.851064	-1.94037	0.143651	0.125607	1	0	-0.00294784	0.0157829	0.00864814	0.00358448	-0.0149131	0.000288278	0.00535185	0.0630026	0.928151	0.927536	0.91693	0.917222	0.926056	0.936115	0.922242	0.919892	0.83376	0.0630026	0.83376	-18.0408	1.46214e-08	1.46214e-08	1	0	-0.0165896	0.00196798	0.0289633	-0.0135648	0.0140467	-0.0509563	0.0186624	0.111631	0.950413	0.95977	0.949458	0.926582	0.948339	0.940919	0.971698	0.938585	0.876817	0.111631	0.876817	-26.8314	2.22468e-12	2.22468e-12	1	0
Sdha	0.126223	0.0736329	0.0805935	0.147342	0.09129	0.0921155	0.113826	0.141326	0.932692	0.869231	0.882353	0.885621	0.858108	0.873563	0.882353	0.868757	0.844728	0.147342	0.844728	7.81995	2489.78	0.999599	0	0	0.0091384	0.0727418	0.11933	0.111407	0.0448295	-0.0420314	0.219331	0.203568	0.899083	0.873563	0.833333	0.822222	0.832061	0.8625	0.9	0.751479	0.656667	0.219331	0.656667	-77.4082	2.41026e-34	2.41026e-34	1	0	-0.00257228	-3.81487e-05	0.0404243	-0.0176705	-0.00392032	0.00775656	0.0408642	0.0769357	0.876254	0.873798	0.875494	0.851264	0.889637	0.874884	0.86655	0.856538	0.783661	0.0769357	0.783661	-334.376	6.05786e-146	6.05786e-146	1	0	0.030548	0.0271941	0.00883587	-0.0569606	-0.0232896	-0.00925896	0.0734265	0.143469	0.682986	0.644444	0.631964	0.670451	0.74751	0.707663	0.701357	0.590458	0.489811	0.143469	0.489811	-209.76	7.98919e-92	7.98919e-92	1	0	0.0411797	0.0362187	0.00115328	-0.055803	-0.0206373	-0.0217894	0.0360507	0.143827	0.704739	0.654395	0.65447	0.696723	0.776611	0.735909	0.726871	0.664304	0.552142	0.143827	0.552142	-393.186	1.74441e-171	1.74441e-171	1	0	-0.0374422	-0.0292404	-0.0600162	-0.0734016	-0.103032	-0.0137579	-0.0127326	0.0432124	0.807029	0.81677	0.836791	0.856851	0.873068	0.878523	0.830189	0.827735	0.746047	0.103032	0.746047	-427.763	1.67791e-186	1.67791e-186	1	0	-0.28615	-0.240073	-0.0280601	-0.0970346	-0.100253	-0.167227	-0.145102	-0.169793	0.770492	0.9	0.925926	0.815789	0.875	0.869565	0.891892	0.880342	0.903909	0.28615	0.770492	-1.83775	0.159175	0.137317	1	0	-0.129	-0.12974	-0.162423	-0.15498	-0.134572	-0.109173	-0.0303384	0.049222	0.820896	0.892857	0.857143	0.872727	0.91954	0.913793	0.868852	0.836066	0.753571	0.162423	0.753571	-3.42647	0.0325014	0.0314783	1	0	0.0221082	-0.109019	-0.0925135	-0.263452	-0.21674	-0.022603	-0.0229157	-0.055102	0.822222	0.808511	0.857143	0.844444	0.95	0.918919	0.831579	0.811765	0.723684	0.263452	0.723684	-8.67674	0.000170505	0.000170476	1	0	-0.00104167	-0.00803925	0.0201377	-0.0552651	-0.0498565	-0.00728631	-0.0239125	0.0133106	0.805654	0.798712	0.802313	0.777355	0.838908	0.829205	0.799277	0.79928	0.69821	0.0552651	0.69821	-53.339	6.84196e-24	6.84196e-24	1	0	0.00468374	0.0554941	-0.00183727	0.0149947	0.066385	0.0321578	0.0471053	0.112247	0.884298	0.896552	0.866426	0.883544	0.885609	0.864333	0.877358	0.870494	0.814533	0.112247	0.814533	-13.3879	1.53362e-06	1.53362e-06	1	0
Sdhaf1	0.0302139	-0.0124272	-0.0257495	-0.0329674	-0.0230776	-0.0196979	-0.0174257	-0.0170955	0.985577	0.969231	0.986425	0.996732	1	0.993103	0.993808	0.993031	0.991693	0.0329674	0.969231	3.62402	37.488	0.974018	0	0	-0.0318693	-0.0263744	-0.0318693	-0.0318693	-0.0318693	-0.00605013	-0.0234969	-0.0186671	0.981651	1	0.988889	1	1	1	0.985714	0.994083	0.986667	0.0318693	0.981651	0.97877	2.66118	0.726864	0	0	-0.000861679	0.00182831	0.000745036	0.000369124	-0.0014179	0.00247739	0.000863299	0.0058239	0.996656	0.997596	0.996047	0.996034	0.996891	0.997209	0.99561	0.996294	0.992286	0.0058239	0.992286	9.30659	11010.4	0.999909	0	0	0.0110359	0.000556221	0.00479372	3.38648e-05	-0.00246552	0.00144051	0.0037208	0.00611988	0.985554	0.975084	0.985369	0.979704	0.98744	0.988506	0.985191	0.979898	0.970566	0.0110359	0.970566	2.01063	7.46802	0.881909	0	0	0.00241623	0.001793	0.00301348	-0.000778055	0.000232424	0.00330076	0.00655596	0.0143011	0.987753	0.98451	0.984092	0.983945	0.990729	0.988182	0.985884	0.98004	0.968343	0.0143011	0.968343	-20.5473	1.19237e-09	1.19237e-09	0	0	0.00110971	-0.00281106	0.00679539	-0.00191613	0.0058488	0.00489247	0.00511946	0.00433327	0.996684	0.996894	0.997234	0.993183	0.997792	0.99396	0.99434	0.994401	0.991765	0.00679539	0.991765	-13.38	1.54573e-06	1.54573e-06	0	0	0	0	0	0	0	0	0	0.00448092	1	1	1	1	1	1	1	1	0.998371	0.00448092	0.998371	3.2964	27.0151	0.964305	0	0	0	0	0.0336014	0	0.0257146	0	0.00755862	0.0120814	1	1	1	0.981818	1	0.982759	1	0.994536	0.989286	0.0336014	0.981818	3.02545	20.6033	0.953711	0	0	-0.0175694	0.00623867	-0.00833739	-0.0175694	-0.0175694	-0.0175694	-0.0175694	-0.00177537	0.988889	1	0.989011	0.988889	1	1	1	1	0.986842	0.0175694	0.986842	3.14528	23.2262	0.958722	0	0	0.00181749	0.000606534	0.00586091	-0.00608975	-0.00460393	-0.00711478	-0.00427882	-0.00431959	0.994111	0.993559	0.993691	0.987631	0.997359	0.996089	0.998192	0.994599	0.994885	0.00711478	0.987631	6.12211	455.826	0.997811	0	0	-0.0146544	-0.00414076	-0.0184122	-0.000871456	-0.01253	-0.0120032	-0.00740573	-0.000214296	0.991736	0.994253	0.99278	1	0.99262	0.995624	0.996855	0.99466	0.988927	0.0184122	0.988927	4.05939	57.9392	0.983033	0	0
Sdhaf2	0.0683595	0.0993576	0.0430638	0.0283877	0.0386602	0.034478	0.0551128	0.102157	0.980769	0.946154	0.927602	0.957516	0.969595	0.963218	0.962848	0.954704	0.927796	0.102157	0.927602	1.99206	7.33061	0.879961	0	0	-0.0492071	0.0908547	0.0186767	0.044641	0.0487524	-0.0217648	-0.00925292	0.0808074	0.972477	1	0.9	0.962963	0.946565	0.9375	0.985714	0.976331	0.87	0.0908547	0.87	-43.8322	9.2024e-20	9.2024e-20	1	0	0.0185325	0.0157499	0.0261772	0.00479935	0.000445017	0.0157654	0.0062407	0.0322909	0.965217	0.955529	0.956522	0.949926	0.965285	0.964186	0.956102	0.962943	0.930575	0.0322909	0.930575	-110.132	1.48041e-48	1.48041e-48	1	0	-0.0117452	0.00258878	-0.0138446	-0.0233351	-0.0113189	-0.0144017	0.0410964	0.0305746	0.880819	0.887542	0.864378	0.890609	0.912949	0.896552	0.900452	0.822836	0.793962	0.0410964	0.793962	-165.163	1.86493e-72	1.86493e-72	1	0	0.00283153	0.010974	-0.00228364	-0.0236298	-0.0210777	-0.0213474	0.0153681	0.0120936	0.892173	0.878093	0.870665	0.886739	0.923266	0.914545	0.908844	0.86549	0.849162	0.0236298	0.849162	-209.723	8.28639e-92	8.28639e-92	1	0	0.0339646	-0.00748496	-0.0149437	-0.0277705	-0.0189583	-0.000849351	0.0121955	0.0733535	0.952918	0.931677	0.961272	0.968643	0.975717	0.97047	0.958491	0.953488	0.896739	0.0733535	0.896739	-197.071	2.58824e-86	2.58824e-86	1	0	-0.135764	-0.0459548	-0.0130113	0.080896	-0.084969	-0.135764	-0.0662906	-0.0504907	0.918033	1	0.962963	0.947368	0.895833	0.978261	1	0.965812	0.964169	0.135764	0.895833	1.41503	4.1166	0.804558	0	0	0.0604583	0.101393	0.0888594	0.0408286	0.0198979	0.0490434	0.09464	0.093719	0.985075	0.928571	0.942857	0.945455	0.965517	0.982759	0.967213	0.939891	0.917857	0.101393	0.917857	0.515229	1.67402	0.626031	0	0	-0.00985353	0.0280497	-0.0169347	0.00225948	-0.066492	-0.0480346	0.057005	0.0238266	0.955556	0.957447	0.923077	0.955556	0.95	0.972973	0.978947	0.917647	0.894737	0.066492	0.894737	1.6301	5.10438	0.836183	0	0	0.0195451	0.0404301	0.0545265	0.0344217	0.0326542	0.0181816	0.0539117	0.0892027	0.968198	0.953301	0.940063	0.927688	0.946303	0.949153	0.954792	0.928893	0.872123	0.0892027	0.872123	-14.6302	4.42787e-07	4.42787e-07	1	0	0.0530359	0.0749501	0.0434774	0.0374675	0.0295244	-0.00684847	0.00939324	0.0654727	0.966942	0.942529	0.927798	0.941772	0.95572	0.958425	0.971698	0.966622	0.930104	0.0749501	0.927798	1.40849	4.08978	0.803528	0	0
Sdhaf3	-0.0955546	-0.0607937	-0.0314501	0.00919152	-0.0269942	-0.0614417	0.0261002	-0.0512199	0.908654	0.946154	0.918552	0.911765	0.905405	0.905747	0.931889	0.89547	0.927796	0.0955546	0.89547	7.68032	2165.32	0.999538	0	0	-0.0309899	0.060728	-0.0347617	0.0184255	0.0905109	0.00886463	0.0218718	0.0608398	0.899083	0.896552	0.855556	0.903704	0.877863	0.8375	0.885714	0.869822	0.78	0.0905109	0.78	-31.0521	3.26765e-14	3.26765e-14	1	0	0.000814027	0.0133076	0.0400283	0.0184444	-0.00718459	0.00587957	0.0236823	-0.0242174	0.914381	0.913462	0.905797	0.890927	0.909326	0.917209	0.907814	0.900476	0.906381	0.0400283	0.890927	-85.5249	7.19469e-38	7.19469e-38	1	0	-0.0293718	0.023109	0.0209241	0.0179066	0.0384788	0.00683792	0.0568877	-0.0232765	0.710674	0.724579	0.666854	0.679739	0.715461	0.687739	0.709996	0.626374	0.658113	0.0568877	0.626374	-139.675	2.18685e-61	2.18685e-61	1	0	0.0242892	0.0397009	0.0233885	0.0176234	0.0293907	0.00699625	0.0394461	-0.0452072	0.740415	0.696238	0.686128	0.712228	0.757288	0.730758	0.731463	0.694099	0.728119	0.0452072	0.686128	-325.934	2.80845e-142	2.80845e-142	1	0	-0.0727379	-0.0629584	-0.0638812	-0.0881497	-0.0548683	-0.0375047	-0.0964814	-0.147707	0.840849	0.872671	0.892116	0.892979	0.915011	0.894631	0.879874	0.910422	0.920949	0.147707	0.840849	-147.396	9.70046e-65	9.70046e-65	1	0	0.197499	-0.102041	-0.134199	-0.0410178	-0.0618686	-0.000807639	-0.0832538	-0.118828	0.885246	0.8	0.962963	0.973684	0.9375	0.934783	0.918919	0.940171	0.972313	0.197499	0.8	-3.20156	0.0406985	0.0391069	1	0	-0.0493177	-0.0828554	0.0454958	-0.132262	-0.0747802	0.00906063	-0.135432	-0.123874	0.880597	0.892857	0.914286	0.872727	0.965517	0.931034	0.852459	0.95082	0.935714	0.135432	0.852459	0.879386	2.40942	0.706695	0	0	-0.00644828	0.0962589	-0.0481742	0.102841	-0.0465495	0.0159	0.0730068	-0.0467538	0.911111	0.893617	0.846154	0.933333	0.866667	0.945946	0.905263	0.870588	0.907895	0.102841	0.846154	8.57231	5283.34	0.999811	0	0	-0.0194737	-0.0201955	-0.00690023	-0.0158251	0.012443	-0.0343896	0.00180691	-0.072916	0.883392	0.890499	0.88959	0.871551	0.893486	0.874837	0.889693	0.865887	0.890026	0.072916	0.865887	-11.4067	1.11202e-05	1.11201e-05	1	0	-0.0014748	0.0152696	0.0416816	0.0432362	0.074112	0.0510062	0.0419199	-0.0151757	0.929752	0.931034	0.920578	0.906329	0.911439	0.90372	0.908805	0.911883	0.933564	0.074112	0.90372	11.7357	124956	0.999992	0	0
Sdhaf4	0.0369286	0.051036	0.040144	0	0.0384827	0.0112008	0.0313479	0.0124255	1	0.984615	0.972851	0.977124	1	0.97931	0.993808	0.98374	0.99361	0.051036	0.972851	-0.882225	0.413861	0.292717	0	0	0	0.036363	0.0334704	0.022744	0.0240058	0	0.0542283	0.0485136	1	1	0.977778	0.977778	0.984733	0.9875	1	0.970414	0.948333	0.0542283	0.948333	-18.3057	1.1219e-08	1.1219e-08	1	0	0.00775739	-0.00178617	0.0107914	0.00559988	-0.00096513	0.00632011	0.0272772	-0.000255979	0.989967	0.985577	0.991436	0.984631	0.987047	0.990698	0.987709	0.97406	0.987728	0.0272772	0.97406	-0.163101	0.849505	0.459315	0	0	0.00218969	0.0149049	-0.000188598	-0.00985336	-0.00793205	0.000909802	0.0102023	0.0153393	0.944623	0.941414	0.92628	0.9398	0.956258	0.949425	0.942411	0.925489	0.898868	0.0153393	0.898868	-37.8062	3.81033e-17	3.81033e-17	1	0	0.0106841	0.0123758	0.00623932	-0.0119609	-0.00380235	0.00346094	0.0169315	0.0021554	0.953142	0.937035	0.936844	0.944029	0.968167	0.957727	0.947959	0.933034	0.931099	0.0169315	0.931099	-94.3081	1.10287e-41	1.10287e-41	1	0	-0.01508	-0.0115474	-0.00821073	-0.0209217	-0.0199044	-0.017072	-0.0114701	-0.0202123	0.972149	0.981366	0.983402	0.980232	0.988962	0.987919	0.984906	0.982773	0.983696	0.0209217	0.972149	-5.12429	0.00595043	0.00591523	0	0	-0.0126984	-0.0126984	0.108037	0.115002	-0.0126984	-0.0126984	0.0061916	-0.00799555	0.983607	1	1	0.947368	0.9375	1	1	0.991453	0.998371	0.115002	0.9375	-5.11234	0.00602198	0.00598593	1	0	0	0.0307702	0	0.0300459	0	0.0147757	0.0253025	0.0300199	1	1	0.971429	1	0.977011	1	0.983607	0.983607	0.982143	0.0307702	0.971429	3.76833	43.3078	0.977431	0	0	-0.0325081	-0.00827629	0.00894967	-0.011872	-0.0203316	0.0032322	0.00221987	-0.0345284	0.977778	0.978723	0.967033	0.966667	0.983333	0.972973	0.968421	0.964706	0.986842	0.0345284	0.964706	5.81086	333.908	0.997014	0	0	0.0122386	-0.00902619	0.00144559	-0.000304076	0.00579886	-0.0170368	-0.00902295	0.0040103	0.979976	0.974235	0.985279	0.973359	0.980634	0.973924	0.98915	0.982898	0.966752	0.0170368	0.966752	6.77038	871.642	0.998854	0	0	-0.0361891	0.00205637	-0.0146433	-0.00593434	-0.0166952	-0.0230508	-0.0164029	-0.0199184	0.975207	1	0.981949	0.987342	0.98524	0.989059	0.993711	0.989319	0.991696	0.0361891	0.975207	7.51814	1841.13	0.999457	0	0
Sdhb	-0.0268342	-0.00638149	-0.0151109	0.0075754	-0.00918429	-0.0369914	0.00288741	0.0163045	0.9375	0.953846	0.923077	0.941176	0.929054	0.935632	0.956656	0.934959	0.929712	0.0369914	0.923077	15.0773	3.53167e+06	1	0	0	0.146133	0.0756118	0.0565671	-0.0129418	0.0605863	0.00172261	-0.0140761	0.0532515	0.954128	0.862069	0.888889	0.918519	0.954198	0.9125	0.957143	0.95858	0.87	0.146133	0.862069	-19.4867	3.44379e-09	3.44379e-09	1	0	0.028067	0.0336144	0.0186876	0.0033058	0.00782638	0.0234432	0.0292602	0.0612217	0.947826	0.932692	0.93083	0.938523	0.950777	0.945581	0.935031	0.935945	0.894109	0.0612217	0.894109	-105.293	1.87071e-46	1.87071e-46	1	0	0.0321197	0.0457381	-0.0097557	-0.00227734	0.0119377	0.0322262	0.0482148	0.196924	0.725923	0.686195	0.662352	0.718954	0.741447	0.721073	0.710407	0.658805	0.498868	0.196924	0.498868	-167.867	1.24882e-73	1.24882e-73	1	0	0.0189653	0.0452746	-0.0187502	-0.0514787	-0.0340277	0.018923	0.0187385	0.073922	0.695554	0.653993	0.635698	0.699582	0.761644	0.728939	0.687585	0.668933	0.57635	0.073922	0.57635	-379.324	1.82668e-165	1.82668e-165	1	0	0.00419375	-0.0379681	-0.0513414	-0.0408908	-0.0231888	-0.00808267	-0.00410895	0.0302815	0.88992	0.881988	0.925311	0.937287	0.935982	0.926174	0.914465	0.912145	0.863142	0.0513414	0.863142	-208.79	2.10783e-91	2.10783e-91	1	0	-0.0415979	-0.136925	0.0827495	0.0417383	-0.110322	-0.0994283	-0.0458789	-0.11377	0.885246	0.95	0.962963	0.868421	0.895833	0.956522	0.945946	0.940171	0.973941	0.136925	0.868421	-4.27083	0.0139703	0.0137778	1	0	0.0625793	-0.0197752	0.053626	0.0359814	0.011113	-0.0815597	0.0306437	0.0268013	0.925373	0.892857	0.914286	0.909091	0.91954	0.931034	0.983607	0.907104	0.892857	0.0815597	0.892857	3.25706	25.973	0.962926	0	0	-0.0215822	-0.00191235	-0.0574018	0.00210396	-0.0268093	-0.0392835	-0.0329611	-0.0114834	0.944444	0.957447	0.934066	0.966667	0.95	0.945946	0.968421	0.952941	0.921053	0.0574018	0.921053	6.78979	888.724	0.998876	0	0	0.022382	0.0245586	0.00422142	0.0159563	0.00328369	0.0109485	0.0198389	0.0708275	0.928151	0.908213	0.91062	0.912464	0.921655	0.920469	0.915009	0.90459	0.838875	0.0708275	0.838875	-11.3978	1.12199e-05	1.12198e-05	1	0	0.014057	0.0105554	-0.0099422	0.020667	0.0379418	0.0298623	-0.0022973	0.0523088	0.929752	0.925287	0.927798	0.934177	0.929889	0.919037	0.918239	0.93725	0.901038	0.0523088	0.901038	13.4135	668990	0.999999	0	0
Sdhc	0.0324152	0.0314633	0.0212287	0.0184466	-0.000648915	0.00677109	0.00368731	0.0226055	0.966346	0.953846	0.941176	0.957516	0.959459	0.967816	0.962848	0.965157	0.957827	0.0324152	0.941176	16.3806	1.30021e+07	1	0	0	0.00212095	0.0415118	0.0533462	0.0242252	0.0202141	0.0756141	-0.0149811	0.0271035	0.917431	0.91954	0.888889	0.888889	0.923664	0.9125	0.871429	0.928994	0.855	0.0756141	0.855	-28.4856	4.25452e-13	4.25452e-13	1	0	-0.00555957	-0.0117011	-0.0209808	-0.0108396	-0.0267455	-0.00457038	-0.003666	-0.0131887	0.93913	0.941106	0.943347	0.94943	0.946114	0.952093	0.939421	0.940709	0.924965	0.0267455	0.924965	-118.469	3.54343e-52	3.54343e-52	1	0	0.0114349	-0.0106074	-0.00252553	-0.00768885	0.00596241	-0.00927792	0.0487145	0.051205	0.839888	0.821549	0.835115	0.837977	0.857947	0.842912	0.85397	0.777003	0.729811	0.051205	0.729811	-134.161	5.4265e-59	5.4265e-59	1	0	0.0104565	0.0098282	3.52151e-05	-0.0198559	-0.00378238	-0.0132527	0.00838467	0.0197363	0.844382	0.819956	0.821826	0.839235	0.876578	0.856667	0.855782	0.828175	0.788641	0.0198559	0.788641	-187.039	5.89076e-82	5.89076e-82	1	0	0.0023032	-0.0170018	-0.0187758	-0.020312	-0.00197759	-0.0114159	-0.0265627	-0.00417877	0.916446	0.913043	0.944675	0.943422	0.946468	0.936913	0.93522	0.944014	0.913538	0.0265627	0.913043	-114.444	1.98362e-50	1.98362e-50	1	0	-0.0178408	-0.000562667	0.103562	0.158593	0.13979	-0.000234448	0.0222961	-0.0188573	0.934426	0.95	0.981481	0.921053	0.895833	0.913043	0.972973	0.965812	0.985342	0.158593	0.895833	-8.82893	0.000146435	0.000146413	1	0	0.0332817	0.137392	0.0462859	0.0156563	0.000171398	0.0609726	0.00533312	0.0512679	0.985075	0.964286	0.885714	0.927273	0.977011	0.982759	0.95082	0.972678	0.935714	0.137392	0.885714	-1.55055	0.212132	0.175007	1	0	0.0121252	-0.034365	-0.0893361	0.0711114	-0.0408823	0.0451023	-0.0137119	0.0836466	0.944444	0.93617	0.956044	0.988889	0.9	0.945946	0.915789	0.941176	0.855263	0.0893361	0.855263	1.82434	6.19872	0.861086	0	0	-0.0213003	-0.0163076	-0.0202632	-0.0264119	-0.022947	-0.0328832	-0.000586931	-0.00669601	0.915194	0.929147	0.92429	0.921979	0.933979	0.932203	0.927667	0.914491	0.869565	0.0328832	0.869565	-19.1881	4.64202e-09	4.64202e-09	1	0	0.0623218	0.0361993	0.03834	-0.00805745	-0.00249808	0.0515954	0.0218888	0.0171238	0.958678	0.931034	0.935018	0.936709	0.9631	0.958425	0.937107	0.950601	0.941869	0.0623218	0.931034	8.08679	3251.24	0.999693	0	0
Sdhd	0.0558718	-0.00623633	0.0246328	-0.0205447	-0.0130255	-0.0239646	-0.00282957	-0.00468322	0.985577	0.961538	0.986425	0.973856	0.996622	0.990805	0.993808	0.987224	0.98722	0.0558718	0.961538	6.10605	448.562	0.997776	0	0	0.0178952	0.00253365	0.0110649	-0.0064414	-0.00742212	0.0292444	0.010994	0.0117028	0.981651	0.965517	0.977778	0.977778	0.984733	0.9875	0.971429	0.976331	0.96	0.0292444	0.96	3.22182	25.0738	0.961647	0	0	-0.00061762	0.00463856	0.00764872	0.00146006	-0.00407969	0.00504215	0.00354769	0.00614794	0.985953	0.987981	0.984848	0.982647	0.987565	0.989767	0.984197	0.985707	0.978612	0.00764872	0.978612	-19.5138	3.35173e-09	3.35173e-09	0	0	-0.0100866	-0.0164015	-0.00864094	-0.0106618	-0.0181503	-0.010583	-0.00825772	-0.00530518	0.941011	0.944781	0.952729	0.947712	0.954959	0.95977	0.952283	0.941035	0.917736	0.0181503	0.917736	-38.1992	2.57207e-17	2.57207e-17	1	0	7.59299e-05	-0.00778456	-0.00603288	-0.0137641	-0.0130126	-0.0209996	-0.0212766	-0.0138218	0.93517	0.931	0.93748	0.939411	0.955211	0.949394	0.955442	0.953139	0.933892	0.0212766	0.931	-67.701	3.96104e-30	3.96104e-30	1	0	-0.0382827	-0.00777131	-0.00258975	-0.0161424	-0.0153845	-0.0240881	-0.0165694	-0.00992403	0.969496	0.987578	0.97787	0.974097	0.983996	0.981208	0.986164	0.982773	0.97085	0.0382827	0.969496	-40.9037	1.7209e-18	1.7209e-18	0	0	-0.0257538	0.0193402	-0.0257538	-0.0257538	0.0631052	0.0226384	-0.00416123	0.0202857	0.967213	1	0.981481	1	1	0.956522	0.972973	0.991453	0.980456	0.0631052	0.956522	-1.78989	0.166978	0.143086	0	0	-0.00354055	-0.00763626	-0.0356451	-0.00375702	-0.0654064	-0.0291154	-0.0302259	-0.00707905	0.955224	0.964286	0.971429	0.981818	0.965517	1	0.983607	0.978142	0.957143	0.0654064	0.955224	3.42527	30.7308	0.968485	0	0	-0.0205794	0.060445	-0.0205794	-0.0205794	-0.0205794	0.0133449	0.00617888	0.0329501	0.988889	1	0.956044	1	1	1	0.978947	0.976471	0.973684	0.060445	0.956044	0.999499	2.71692	0.73096	0	0	0.0325256	0.0135925	0.0149682	0.0204614	0.0196888	0.0097851	0.00741532	0.072996	0.991755	0.972625	0.983176	0.980019	0.981514	0.977836	0.983725	0.985599	0.923274	0.072996	0.923274	-15.1864	2.53872e-07	2.53872e-07	1	0	-0.00961757	-0.00232939	-0.00128844	0.0123998	-0.013842	-0.011038	0.0222722	-0.00365437	0.979339	0.988506	0.981949	0.98481	0.97786	0.989059	0.987421	0.971963	0.981315	0.0222722	0.971963	5.32698	205.816	0.995165	0	0
Sdk1	-0.00244725	-0.00648175	-0.0193382	0.00877852	-0.00570316	-0.00186813	0.00538212	0.145839	0.980769	0.969231	0.977376	0.986928	0.972973	0.981609	0.981424	0.976771	0.907987	0.145839	0.907987	-42.4092	3.81879e-19	3.81879e-19	1	0	0.0193052	0.0198351	-0.0220686	0.0220759	0.0201733	-0.00389293	0.0459394	0.171772	0.972477	0.954023	0.955556	0.977778	0.961832	0.9625	0.971429	0.934911	0.823333	0.171772	0.823333	-30.4479	5.97912e-14	5.97912e-14	1	0	0.0398343	0.0256674	0.0467246	0.0572419	0.152308	0.192708	0.381404	1.77889	0.962542	0.939904	0.953228	0.944472	0.94715	0.910233	0.898156	0.831657	0.36641	1.77889	0.36641	-2138.96	0	0	1	1	0.0466747	0.0348815	0.00271952	-0.0307693	-0.0328746	-0.0662583	-0.0807304	0.0952907	0.87801	0.83165	0.838492	0.869969	0.909485	0.905364	0.936652	0.941303	0.753962	0.0952907	0.753962	-229.388	2.3886e-100	2.3886e-100	1	0	0.0302216	0.0153737	0.00824698	-0.0255674	-0.00891095	-0.00838881	0.013001	0.335453	0.920927	0.879903	0.896118	0.908291	0.947615	0.931667	0.928912	0.916112	0.659218	0.335453	0.659218	-457.261	2.59483e-199	2.59483e-199	1	0	0.0516067	-0.00325199	0.0188279	-0.0104791	0.0237729	0.0147879	0.0405958	0.117199	0.972812	0.937888	0.97787	0.968643	0.985651	0.968456	0.971069	0.959948	0.905468	0.117199	0.905468	-174.495	1.6506e-76	1.6506e-76	1	0	-0.109172	-0.0853474	0.00691124	-0.109172	-0.0872884	-0.04542	-0.0729666	0.184871	0.934426	1	0.981481	0.947368	1	0.978261	0.972973	0.982906	0.887622	0.184871	0.887622	-25.2529	1.07844e-11	1.07844e-11	1	0	-0.0406233	-0.0677234	-0.00554447	-0.0404496	0.031194	-0.00918675	0.0340453	0.110136	0.955224	0.964286	1	0.963636	0.988506	0.948276	0.967213	0.945355	0.885714	0.110136	0.885714	-3.6738	0.0253799	0.0247517	1	0	-0.250735	-0.024611	-0.0251583	-0.133134	-0.122786	-0.0702919	0.109935	0.538354	0.788889	0.87234	0.769231	0.755556	0.833333	0.756757	0.831579	0.717647	0.526316	0.538354	0.526316	1.88823	6.60765	0.868553	0	0	-0.000750179	4.78157e-06	-0.00059147	-0.00356953	0.0156943	0.0222021	0.0815914	0.168141	0.978799	0.977456	0.974763	0.970504	0.981514	0.968709	0.962025	0.931593	0.85422	0.168141	0.85422	-51.7454	3.36725e-23	3.36725e-23	1	0	0.0616481	0.0333227	0.00410334	-0.0134173	0.0106084	0.0265243	0.0107862	0.179901	0.966942	0.954023	0.963899	0.974684	0.98893	0.97593	0.968553	0.977303	0.881661	0.179901	0.881661	-67.4158	5.2688e-30	5.2688e-30	1	0
Sdk2	0	0	0.0139138	0	0	0.00617181	0.00276	0.00521392	1	1	1	0.993464	1	1	0.996904	0.998839	0.997444	0.0139138	0.993464	3.75366	42.6771	0.977105	0	0	0	0	0.0132385	0.0137287	0.00609056	0	0	0.00179259	1	1	1	0.992593	0.992366	0.9875	1	1	0.998333	0.0137287	0.9875	3.58229	35.9559	0.972941	0	0	-0.00432901	-0.00588581	-0.00593732	-0.00596036	-0.0070111	-0.00531956	-0.00645682	0.00259326	0.99398	0.995192	0.996706	0.996529	0.996891	0.997209	0.996488	0.996824	0.989481	0.0070111	0.989481	-4.56382	0.0104221	0.0103146	0	0	0.00407968	0.0017552	0.000287682	0.000700786	0.000263929	-0.00103002	0.00127076	0.00213279	0.997994	0.99596	0.997186	0.997592	0.998268	0.998084	0.999589	0.997052	0.995472	0.00407968	0.995472	8.26592	3889.06	0.999743	0	0	5.11263e-05	-0.00104661	0.000665152	3.80689e-05	0.00122067	0.000202592	-0.000639606	0.00214593	0.997604	0.997385	0.998727	0.997251	0.997878	0.997121	0.997789	0.99812	0.995345	0.00214593	0.995345	19.7958	3.95559e+08	1	0	0	-0.00340447	-0.000545508	0.0027096	-0.000409295	0.00231684	0.00139714	0.000950871	0.00338923	0.998011	1	0.998617	0.996592	0.998344	0.997315	0.997484	0.997847	0.995883	0.00340447	0.995883	10.0475	23099	0.999957	0	0	0	0	0	0.0549862	0	0	0	0.00488292	1	1	1	1	0.979167	1	1	1	0.998371	0.0549862	0.979167	2.21802	9.18913	0.901856	0	0	-0.0270743	-0.0270743	-0.0270743	-0.0106792	-0.0270743	-0.0270743	-0.0270743	-0.0270743	0.985075	1	1	1	0.988506	1	1	1	1	0.0270743	0.985075	1.70128	5.48098	0.845702	0	0	0	0	0.0422899	0.0156831	0.0211837	0	0	0	1	1	1	0.977778	0.983333	0.972973	1	1	1	0.0422899	0.972973	0.714943	2.04407	0.671493	0	0	-0.00549875	-0.0405613	-0.00721666	-0.0564946	-0.099007	-0.121107	-0.0580352	0.150433	0.878681	0.872786	0.896951	0.870599	0.910211	0.933507	0.943942	0.90009	0.70844	0.150433	0.70844	-85.1067	1.09304e-37	1.09304e-37	1	0	0	0	0	0.00869777	0.0150937	0	0.0029821	0.00389505	1	1	1	1	0.99631	0.993435	1	0.998665	0.997232	0.0150937	0.993435	2.19672	8.99548	0.899955	0	0
Sdr16c5	0	0	0.00643716	0	0	0	0	0	1	1	1	0.996732	1	1	1	1	1	0.00643716	0.996732	3.95907	52.4087	0.981276	0	0	NA	NA	NA	NA	NA	NA	NA	NA	NA	NA	NA	NA	NA	NA	NA	NA	NA	NA	NA	NA	NA	NA	NA	NA	-0.00151381	-0.000373933	-0.00151381	-0.00151381	-0.00151381	-0.00151381	-0.00151381	-0.00151381	0.999331	1	0.999341	1	1	1	1	1	1	0.00151381	0.999331	6.19127	488.467	0.997957	0	0	0.000997829	0.00124422	0.00054706	0.000305513	0.00215765	-0.000664437	-0.00237999	-0.00237999	0.997994	0.995286	0.994935	0.99656	0.997401	0.995785	0.997943	1	1	0.00237999	0.994935	-3.48127	0.0307682	0.0298498	0	0	0.000804388	-5.21877e-06	0.00076772	0.000165677	0.000156939	0.00101823	-0.000707772	-0.000707772	0.999201	0.998391	0.999045	0.99857	0.999218	0.999242	0.998469	1	1	0.00101823	0.998391	7.98178	2927.14	0.999658	0	0	0	0	0	0	0.00497344	0.00113696	0	0	1	1	1	1	1	0.997315	0.999371	1	1	0.00497344	0.997315	-0.702825	0.495184	0.331186	0	0	NA	NA	NA	NA	NA	NA	NA	NA	NA	NA	NA	NA	NA	NA	NA	NA	NA	NA	NA	NA	NA	NA	NA	NA	NA	NA	NA	NA	NA	NA	NA	NA	NA	NA	NA	NA	NA	NA	NA	NA	NA	NA	NA	NA	NA	NA	NA	NA	NA	NA	NA	NA	NA	NA	NA	NA	NA	NA	NA	NA	NA	NA	NA	NA	NA	NA	NA	NA	NA	NA	NA	NA	0	0.00301974	0	0	0	0	0	0	1	1	0.996845	1	1	1	1	1	1	0.00301974	0.996845	3.56183	35.2276	0.972397	0	0	0	0	0.00514642	0	0	0	0	0	1	1	1	0.997468	1	1	1	1	1	0.00514642	0.997468	4.50152	90.1537	0.98903	0	0
Sdr39u1	0	0	0.015152	0	0.00578346	0	0.00533465	0.0115091	1	1	1	0.993464	1	0.997701	1	0.997677	0.99361	0.015152	0.993464	0.808428	2.24438	0.691774	0	0	-0.0164115	-5.01077e-05	-0.0164115	-0.0164115	-0.0164115	-0.0164115	-0.0164115	5.60091e-05	0.990826	1	0.988889	1	1	1	1	1	0.985	0.0164115	0.985	-1.59554	0.202799	0.168606	0	0	0.00340087	-0.00127211	0.00135202	-0.000180093	0.000448084	0.00194402	0.00665897	0.00367339	0.999331	0.997596	1	0.998513	0.998964	0.99907	0.998244	0.995236	0.996494	0.00665897	0.995236	3.93983	51.4097	0.98092	0	0	0.00409738	0.00114988	0.00281387	0.000857755	0.00103075	0.00278446	0.00541231	0.010379	0.995586	0.990572	0.99381	0.992776	0.995236	0.994253	0.993007	0.989279	0.975849	0.010379	0.975849	-5.14325	0.00583865	0.00580476	0	0	0.0036231	0.00113563	-0.000565678	-0.000934597	-0.000126774	0.00107707	0.00187915	0.00297721	0.995075	0.99135	0.993796	0.995052	0.996091	0.995152	0.994728	0.993491	0.987896	0.0036231	0.987896	12.4869	264835	0.999996	0	0	-0.00501897	-0.00236342	-0.00356585	-0.00257069	0.00381962	-0.000531948	0.000436814	-0.00271272	0.996684	1	0.998617	0.999318	0.998896	0.994631	0.997484	0.997416	0.998188	0.00501897	0.994631	5.28321	197.002	0.99495	0	0	NA	NA	NA	NA	NA	NA	NA	NA	NA	NA	NA	NA	NA	NA	NA	NA	NA	NA	NA	NA	NA	NA	NA	NA	-0.0122728	-0.0122728	-0.0122728	-0.0122728	-0.0122728	-0.0122728	-0.000743954	0.00476613	0.985075	1	1	1	1	1	1	0.994536	0.985714	0.0122728	0.985075	2.29135	9.88826	0.908158	0	0	0	0.01587	0.0188288	0	0	0	0	0.0294755	1	1	0.989011	0.988889	1	1	1	1	0.973684	0.0294755	0.973684	1.64734	5.19315	0.838531	0	0	0.00129679	0.000372428	0.000601541	0.00213913	0.00387604	-0.00168062	0.00338127	-0.00168062	0.998822	0.99839	0.998948	0.998097	0.997359	0.996089	1	0.9955	1	0.00387604	0.9955	7.1191	1235.33	0.999191	0	0	0.0218107	-0.0175252	-0.00630836	-0.0175252	-0.0175252	-0.0106335	-0.00526969	-0.000720747	0.991736	0.977011	1	0.994937	1	1	0.996855	0.993324	0.989619	0.0218107	0.977011	-1.14897	0.316963	0.240677	0	0
Sdr42e1	0.0200229	0.020873	0.0592336	0.0279316	0.0269515	0.0098162	-0.0725038	-0.124838	0.932692	0.915385	0.909502	0.892157	0.918919	0.903448	0.922601	0.95935	0.988498	0.124838	0.892157	-43.5691	1.19729e-19	1.19729e-19	1	0	0.0453202	-0.00932581	-0.0131363	0.0522776	0.0565561	0.170192	0.0486468	-0.0716365	0.917431	0.885057	0.911111	0.911111	0.89313	0.8625	0.828571	0.887574	0.925	0.170192	0.828571	-21.7259	3.66909e-10	3.66909e-10	1	0	-0.00718736	0.0203053	0.0282884	0.00950147	0.00998523	0.0512737	0.0120408	-0.0725544	0.948495	0.953125	0.938076	0.931582	0.945596	0.943256	0.921861	0.943356	0.985273	0.0725544	0.921861	-58.2973	4.80647e-26	4.80647e-26	1	0	-0.0722615	0.00165751	0.00959131	-0.0257051	0.029488	-0.0784678	-0.165145	-0.338747	0.506019	0.531987	0.476646	0.507052	0.553053	0.508429	0.569313	0.582954	0.695094	0.338747	0.476646	-351.071	3.40096e-153	3.40096e-153	1	0	-0.0425006	0.0123055	-0.0164341	-0.0561932	-0.00464912	-0.028288	-0.0619772	-0.206712	0.618876	0.622812	0.588769	0.626017	0.692729	0.645606	0.65068	0.656205	0.733706	0.206712	0.588769	-375.385	9.38587e-164	9.38587e-164	1	0	-0.0767456	-0.0940347	-0.052371	-0.108468	-0.064238	-0.0539026	-0.129884	-0.253673	0.830902	0.860248	0.894882	0.879346	0.915563	0.887248	0.879874	0.916021	0.978096	0.253673	0.830902	-343.296	8.1019e-150	8.1019e-150	1	0	0.0662071	-0.201078	-0.100343	-0.136912	-0.188065	-0.0209526	-0.185976	-0.277526	0.786885	0.8	0.944444	0.894737	0.9375	0.934783	0.864865	0.940171	0.991857	0.277526	0.786885	-23.7626	4.78688e-11	4.78688e-11	1	0	-0.0110758	0.0533322	0.0121554	-0.0518452	-0.160531	-0.0973902	-0.0510468	-0.17468	0.850746	0.857143	0.828571	0.872727	0.896552	0.965517	0.934426	0.89071	0.971429	0.17468	0.828571	0.875593	2.4003	0.705908	0	0	-0.0824522	-0.04776	0.10649	0.120815	0.184411	0.0359229	0.0246598	-0.100347	0.922222	0.957447	0.945055	0.866667	0.866667	0.783784	0.894737	0.905882	0.947368	0.184411	0.783784	1.08899	2.97127	0.748192	0	0	0.0103294	0.0283689	0.0167887	0.010873	0.00648032	0.0681584	-0.0229977	-0.0732946	0.939929	0.927536	0.914826	0.917222	0.932218	0.9309	0.887884	0.945995	0.976982	0.0732946	0.887884	-5.0215	0.00659463	0.00655143	1	0	-0.0369353	0.0326015	0.0260223	0.00524577	0.0234957	-0.0458589	-0.0433471	-0.12147	0.913223	0.942529	0.906137	0.908861	0.911439	0.912473	0.946541	0.94526	0.982007	0.12147	0.906137	-22.2829	2.10214e-10	2.10214e-10	1	0
Sdr9c7	-0.0720093	-0.0606532	-0.0513521	-0.084178	-0.0845606	-0.0887689	-0.111168	-0.131893	0.9375	0.961538	0.945701	0.95098	0.962838	0.965517	0.972136	0.98374	0.996166	0.131893	0.9375	-20.2955	1.53388e-09	1.53388e-09	1	0	0.124184	-0.0772466	-0.0286937	-0.0217078	-0.0312305	0.0533517	-0.0264141	-0.072996	0.954128	0.862069	1	0.962963	0.961832	0.9625	0.942857	0.964497	0.995	0.124184	0.862069	-12.8867	2.53147e-06	2.53147e-06	1	0	0.0110383	0.000313491	0.00449138	0.00395377	-0.0256115	-0.024953	-0.016948	-0.0612336	0.965217	0.953125	0.965086	0.961329	0.966321	0.97907	0.977173	0.973531	0.998247	0.0612336	0.953125	-60.8018	3.92758e-27	3.92758e-27	0	0	0.0174869	0.0317466	-0.0170669	-0.0438081	-0.0374685	-0.0463038	-0.0391647	-0.15465	0.796549	0.769697	0.75408	0.79773	0.843655	0.831418	0.832579	0.814259	0.914717	0.15465	0.75408	-109.479	2.84496e-48	2.84496e-48	1	0	0.0663917	0.0427022	-0.00718579	-0.0502702	-0.067329	-0.132124	-0.14263	-0.245736	0.742412	0.669885	0.690105	0.742687	0.802078	0.805909	0.847109	0.8477	0.931099	0.245736	0.669885	-762.839	0	0	1	0	0.00123953	-0.012935	0.00199119	-0.00967628	-0.0545703	-0.0290639	-0.0743392	-0.122736	0.91313	0.897516	0.93361	0.93047	0.942605	0.962416	0.949057	0.972438	0.99753	0.122736	0.897516	-284.629	2.43803e-124	2.43803e-124	1	0	0.0931	-0.0535914	0.0828679	0.0126688	-0.135753	0.0112553	-0.0962707	-0.132014	0.918033	0.9	0.962963	0.894737	0.9375	1	0.918919	0.974359	0.998371	0.135753	0.894737	-15.3331	2.19234e-07	2.19234e-07	1	0	-0.17328	-0.00559004	-0.0320927	-0.144362	-0.183889	-0.128499	-0.184361	-0.213449	0.865672	0.964286	0.828571	0.890909	0.965517	0.982759	0.95082	0.983607	1	0.213449	0.828571	-15.7024	1.51537e-07	1.51537e-07	1	0	-0.0171586	-0.0121515	-0.0441584	0.0442608	0.0532643	-0.0202316	-0.0576345	-0.0733196	0.955556	0.957447	0.945055	0.977778	0.95	0.918919	0.968421	0.988235	1	0.0733196	0.918919	0.937834	2.55444	0.718662	0	0	0.00477248	0.0020968	0.00458987	0.00946385	-0.0160207	0.00555243	-0.0144659	-0.0465737	0.96702	0.961353	0.961094	0.956232	0.960387	0.972621	0.960217	0.972997	0.994885	0.0465737	0.956232	8.54566	5144.39	0.999806	0	0	0.00837739	0.0195151	0.0285614	0.020597	0.0524275	0.0329693	-0.0112237	-0.035061	0.971074	0.965517	0.967509	0.959494	0.96679	0.956236	0.965409	0.982644	0.997924	0.0524275	0.956236	-18.7094	7.49205e-09	7.49205e-09	0	0
Sds	-0.244458	0.229441	-0.16565	0.138637	-0.10449	-0.310949	-0.291322	-0.34948	0.831731	0.923077	0.733032	0.888889	0.766892	0.864368	0.962848	0.960511	0.984665	0.34948	0.733032	-154.084	1.20881e-67	1.20881e-67	1	0	-0.0485253	0.0716901	-0.0860825	0.0364957	-0.112089	-0.0657251	-0.135637	-0.175019	0.87156	0.896552	0.833333	0.918519	0.847328	0.925	0.9	0.940828	0.953333	0.175019	0.833333	-16.158	9.60849e-08	9.60849e-08	1	0	-0.0932845	0.10067	-0.107126	0.0278817	-0.0702108	-0.157414	-0.201218	-0.252928	0.863545	0.90024	0.807642	0.904809	0.841451	0.884651	0.935031	0.958708	0.980715	0.252928	0.807642	-347.222	1.59696e-151	1.59696e-151	1	0	-0.109306	0.00178345	-0.119505	-0.0750278	-0.137304	-0.164814	-0.213596	-0.21926	0.819021	0.886195	0.786156	0.889921	0.865743	0.902682	0.933772	0.970249	0.971321	0.21926	0.786156	-408.781	2.94143e-178	2.94143e-178	1	0	-0.199378	0.212583	-0.326303	-0.1191	-0.351139	-0.589531	-0.746069	-0.574387	0.455138	0.51901	0.367961	0.576534	0.556126	0.632424	0.711395	0.833815	0.748603	0.746069	0.367961	-2784.96	0	0	1	1	-0.158945	0.0423951	-0.249389	-0.202592	-0.300127	-0.330719	-0.424806	-0.504599	0.745358	0.804348	0.728907	0.858896	0.84989	0.885906	0.898742	0.947028	0.984354	0.504599	0.728907	-667.302	1.56521e-290	1.56521e-290	1	1	-0.276669	-0.13367	-0.350128	0.00427445	-0.0607206	-0.237382	-0.385734	-0.451242	0.754098	0.9	0.833333	0.921053	0.791667	0.804348	0.864865	0.948718	0.978827	0.451242	0.754098	-24.9382	1.47732e-11	1.47732e-11	1	1	-0.23919	-0.0055435	-0.262119	-0.218449	-0.261273	-0.4028	-0.4706	-0.485292	0.761194	0.857143	0.742857	0.854545	0.862069	0.87931	0.95082	0.978142	0.985714	0.485292	0.742857	-22.0782	2.57951e-10	2.57951e-10	1	1	0.0887357	0.190586	0.0201504	0.159095	0.0309742	-0.0274149	-0.0533195	-0.0534896	0.955556	0.893617	0.824176	0.944444	0.866667	0.945946	0.968421	0.976471	0.973684	0.190586	0.824176	-2.37726	0.0928048	0.0849235	1	0	-0.0642649	0.1667	-0.0246711	0.0407723	-0.00170471	-0.0747623	-0.120249	-0.152502	0.882214	0.919485	0.78654	0.889629	0.858275	0.876141	0.922242	0.953195	0.969309	0.1667	0.78654	-80.8518	7.70043e-36	7.70043e-36	1	0	0.043028	0.279516	0.0615649	0.207191	0.0430817	-0.0830944	-0.116529	-0.170552	0.904959	0.885057	0.779783	0.873418	0.822878	0.888403	0.943396	0.962617	0.985467	0.279516	0.779783	-107.355	2.37808e-47	2.37808e-47	1	0
Sdsl	0.00574436	-0.0107504	-0.000381439	0.00766634	-0.00746546	-0.0215557	-0.0159804	-0.0199325	0.985577	0.984615	0.995475	0.990196	0.97973	0.993103	1	0.997677	0.999361	0.0215557	0.97973	-5.23477	0.00532804	0.0052998	0	0	-0.000513013	0.0188997	-0.0227993	-0.0234681	0.0158351	-0.0355575	-0.00855685	-0.00328328	0.972477	0.977011	0.966667	0.992593	0.992366	0.975	1	0.982249	0.965	0.0355575	0.965	-5.68698	0.00338982	0.00337837	0	0	-0.00909289	-0.00240577	-0.0090223	-0.00285506	-0.00801701	-0.012625	-0.0130892	-0.0137214	0.991304	0.996394	0.991436	0.995538	0.993264	0.995349	0.998244	0.998412	0.998597	0.0137214	0.991304	3.26876	26.2788	0.963341	0	0	-0.0126951	-0.00878733	-0.0141648	-0.010615	-0.0168692	-0.0164269	-0.0202983	-0.0134315	0.979936	0.989899	0.985931	0.992088	0.990039	0.995785	0.995475	0.998124	0.98717	0.0202983	0.979936	-26.5207	3.03527e-12	3.03527e-12	0	0	-0.0179036	0.0060683	-0.0256341	0.0014657	-0.0381834	-0.0546073	-0.0652155	-0.0377546	0.930378	0.941058	0.916958	0.946008	0.931308	0.960152	0.97517	0.983078	0.946927	0.0652155	0.916958	-290.28	8.57451e-127	8.57451e-127	1	0	-0.00313787	-0.0153223	-0.0219437	-0.0075474	-0.0191281	-0.0230743	-0.0299023	-0.0350015	0.975464	0.978261	0.986169	0.989775	0.985099	0.989933	0.992453	0.995693	0.998353	0.0350015	0.975464	-33.2285	3.70717e-15	3.70717e-15	0	0	0	0.0155054	0	0	0.0231274	0	0	0.00427132	1	1	0.981481	1	1	0.978261	1	1	0.998371	0.0231274	0.978261	0.23476	1.2646	0.558422	0	0	-0.0832294	-0.0832294	-0.0832294	-0.0832294	-0.0832294	-0.0832294	-0.0832294	-0.0832294	0.955224	1	1	1	1	1	1	1	1	0.0832294	0.955224	-2.46487	0.0850203	0.0783582	0	0	-0.0462616	-0.0462616	-0.0462616	-0.00836123	-0.0462616	-0.0462616	-0.0462616	-0.0462616	0.977778	1	1	1	0.983333	1	1	1	1	0.0462616	0.977778	1.07654	2.9345	0.745838	0	0	0.00265072	0.011369	0.00255041	0.0103582	0.0012884	-0.000536923	-0.00567618	-0.00657821	0.995289	0.995169	0.987382	0.992388	0.987676	0.994785	0.996383	0.9991	1	0.011369	0.987382	1.73559	5.67225	0.850125	0	0	-0.00498157	0.0289078	0.0269297	0.0272876	-0.00845534	0.00122345	-0.0049191	-0.00881767	0.991736	0.988506	0.978339	0.977215	0.97786	0.997812	0.993711	0.995995	0.997924	0.0289078	0.977215	-2.4534	0.0860004	0.07919	0	0
Sebox	NA	NA	NA	NA	NA	NA	NA	NA	NA	NA	NA	NA	NA	NA	NA	NA	NA	NA	NA	NA	NA	NA	NA	NA	0	0	0	0	0	0	0	0.00172487	1	1	1	1	1	1	1	1	0.998333	0.00172487	0.998333	5.15026	172.476	0.994236	0	0	-0.00128326	-7.20129e-05	0.0005569	0.00103695	-0.00128326	-0.00128326	0.00272244	-0.00128326	0.999331	1	0.999341	0.999008	0.998964	1	1	0.997882	1	0.00272244	0.997882	3.8983	49.3188	0.980127	0	0	-0.000841005	-0.00302245	-0.000920944	-0.0031555	-0.00280118	-0.00285638	-0.000215397	-0.000489405	0.995987	0.996633	0.998312	0.996216	0.999134	0.998851	0.998355	0.995176	0.994717	0.0031555	0.994717	9.43526	12522.2	0.99992	0	0	0.000518453	7.19775e-06	0.000510188	-0.00103849	0.000487049	-0.000807251	0.00263931	0.00187556	0.99787	0.996781	0.997296	0.997031	0.998771	0.997576	0.998469	0.994938	0.995345	0.00263931	0.994938	9.81381	18284.6	0.999945	0	0	-0.000656276	-0.000656276	0.000634532	0.000555928	0.00231269	-0.000656276	0.00174212	-0.000262125	0.999337	1	1	0.999318	0.999448	0.998658	1	0.998708	0.999671	0.00231269	0.998658	7.07058	1176.83	0.999151	0	0	NA	NA	NA	NA	NA	NA	NA	NA	NA	NA	NA	NA	NA	NA	NA	NA	NA	NA	NA	NA	NA	NA	NA	NA	0	0	0	0	0	0	0	0.0053419	1	1	1	1	1	1	1	1	0.996429	0.0053419	0.996429	3.90809	49.8038	0.980316	0	0	NA	NA	NA	NA	NA	NA	NA	NA	NA	NA	NA	NA	NA	NA	NA	NA	NA	NA	NA	NA	NA	NA	NA	NA	-0.00176239	-0.00176239	-0.00176239	-0.00176239	0.00378381	-0.00176239	0.000955666	-0.00176239	0.998822	1	1	1	1	0.997392	1	0.9982	1	0.00378381	0.997392	4.74963	115.541	0.991419	0	0	-0.01017	-0.01017	-0.01017	-0.01017	-0.01017	-0.01017	-0.00391233	-0.01017	0.995868	1	1	1	1	1	1	0.99733	1	0.01017	0.995868	2.46043	11.7098	0.921321	0	0
Sec1	NA	NA	NA	NA	NA	NA	NA	NA	NA	NA	NA	NA	NA	NA	NA	NA	NA	NA	NA	NA	NA	NA	NA	NA	NA	NA	NA	NA	NA	NA	NA	NA	NA	NA	NA	NA	NA	NA	NA	NA	NA	NA	NA	NA	NA	NA	NA	NA	-0.00245784	-0.00245784	-0.000681625	-0.000551061	-0.00147313	-0.00245784	0.00163407	0.0115981	0.998662	1	1	0.999008	0.998964	0.99907	1	0.997882	0.989832	0.0115981	0.989832	-22.856	1.18513e-10	1.18513e-10	0	0	0.000353736	-0.00078138	-0.00078138	-0.00078138	-0.00078138	0.000475704	0.000117481	0.000190229	0.999197	0.998653	1	1	1	1	0.999177	0.99866	0.998491	0.00078138	0.998491	3.81258	45.2669	0.978386	0	0	-4.9273e-05	-0.000363658	0.000848982	-0.000298976	-4.49968e-05	0.00126953	0.000131318	0.00123897	0.999601	0.999598	1	0.9989	0.999888	0.999697	0.998469	0.999421	0.999069	0.00126953	0.998469	5.76946	320.364	0.996888	0	0	0	0	0.00128174	0	0	0	0	0.000727933	1	1	1	0.999318	1	1	1	1	0.999341	0.00128174	0.999318	5.09451	163.123	0.993907	0	0	NA	NA	NA	NA	NA	NA	NA	NA	NA	NA	NA	NA	NA	NA	NA	NA	NA	NA	NA	NA	NA	NA	NA	NA	NA	NA	NA	NA	NA	NA	NA	NA	NA	NA	NA	NA	NA	NA	NA	NA	NA	NA	NA	NA	NA	NA	NA	NA	0	0	0	0	0	0	0	0.0130093	1	1	1	1	1	1	1	1	0.986842	0.0130093	0.986842	3.46908	32.1071	0.969795	0	0	NA	NA	NA	NA	NA	NA	NA	NA	NA	NA	NA	NA	NA	NA	NA	NA	NA	NA	NA	NA	NA	NA	NA	NA	NA	NA	NA	NA	NA	NA	NA	NA	NA	NA	NA	NA	NA	NA	NA	NA	NA	NA	NA	NA	NA	NA	NA	NA
Sec11a	-0.0555411	0.0443714	0.00465837	0.0154112	-0.0327884	0.0325096	-0.0117153	0.00609184	0.899038	0.907692	0.846154	0.888889	0.885135	0.898851	0.876161	0.897793	0.880511	0.0555411	0.846154	13.2737	581706	0.999998	0	0	0.115776	0.0292877	0.0775154	0.0315024	-0.0084133	0.0756087	-0.0116127	0.179447	0.853211	0.781609	0.833333	0.814815	0.854962	0.825	0.814286	0.852071	0.608333	0.179447	0.608333	-114.345	2.19042e-50	2.19042e-50	1	0	0.0372046	0.042103	0.0445465	-0.00708701	-0.0191788	0.0533048	0.0401687	0.00893926	0.892977	0.86899	0.870224	0.865642	0.900518	0.902326	0.863916	0.874537	0.848177	0.0533048	0.848177	-266.032	2.90846e-116	2.90846e-116	1	0	0.0372546	0.0547447	-0.0133426	0.00849163	-0.00288514	0.0917926	0.0657212	0.0994427	0.642055	0.602694	0.57175	0.644651	0.661758	0.649808	0.592349	0.559099	0.490566	0.0994427	0.490566	-169.165	3.40889e-74	3.40889e-74	1	0	0.0784688	0.0917941	0.0263405	0.0100366	-0.0280314	0.0542736	0.033821	0.028404	0.665202	0.582981	0.573656	0.638883	0.697867	0.702576	0.634864	0.627857	0.605214	0.0917941	0.573656	-449.129	8.82521e-196	8.82521e-196	1	0	-0.0333246	0.0267503	-0.0213063	-0.0267605	-0.0375813	0.0284011	-0.0238549	-0.0165834	0.828912	0.841615	0.835408	0.862304	0.878035	0.872483	0.840252	0.864341	0.821146	0.0375813	0.821146	-251.276	7.44777e-110	7.44777e-110	1	0	0.0647087	0.0233065	0.0814896	-0.0706019	0.0115371	0.45274	0.131699	-0.0311605	0.885246	0.85	0.907407	0.868421	0.958333	0.913043	0.702703	0.854701	0.944625	0.45274	0.702703	-11.5	1.01302e-05	1.01301e-05	1	1	-0.128309	0.0618276	0.032581	-0.119937	-0.057749	0.00271116	0.010029	0.0199379	0.850746	0.892857	0.8	0.836364	0.942529	0.913793	0.868852	0.863388	0.817857	0.128309	0.8	-1.31714	0.267899	0.211294	1	0	-0.00221809	0.0795049	-0.00714984	0.0527402	0.0263833	0.136541	0.0835244	0.100458	0.9	0.893617	0.835165	0.9	0.883333	0.891892	0.831579	0.847059	0.75	0.136541	0.75	-5.74946	0.00318448	0.00317438	1	0	-0.0172643	0.0224566	0.0307083	0.0182073	0.00768478	0.0821603	0.00881762	0.030616	0.858657	0.867955	0.845426	0.82588	0.855634	0.852673	0.799277	0.835284	0.762148	0.0821603	0.762148	-50.8835	7.9722e-23	7.9722e-23	1	0	0.208711	0.0737977	0.100259	0.0438035	0.193053	0.134583	0.135788	0.202194	0.900826	0.821839	0.877256	0.865823	0.900369	0.833698	0.858491	0.851802	0.802768	0.208711	0.802768	-12.3112	4.50099e-06	4.50097e-06	1	0
Sec11c	0.0902095	0.0615219	-0.0110753	0.0599675	-0.0188572	-0.0151249	-0.0214142	0.0825256	0.961538	0.930769	0.932127	0.964052	0.935811	0.967816	0.96904	0.973287	0.915655	0.0902095	0.915655	-14.6275	4.43975e-07	4.43975e-07	1	0	-0.0628916	-0.0344535	-0.0358674	-0.0474183	-0.0418262	0.120257	-0.0261312	0.0135334	0.954128	0.977011	0.977778	0.977778	0.984733	0.9875	0.885714	0.970414	0.91	0.120257	0.885714	-31.4486	2.19806e-14	2.19806e-14	1	0	-0.00434672	0.00842968	0.00895514	-0.00627312	-0.00430808	0.0200026	-0.00504586	0.0207222	0.977258	0.978365	0.970356	0.970253	0.980311	0.97814	0.964004	0.979354	0.953366	0.0207222	0.953366	-62.6175	6.39075e-28	6.39075e-28	0	0	-0.000318273	0.0221294	0.0079381	-0.00729017	-0.00512781	0.0126639	-0.00226641	0.0194835	0.936196	0.933333	0.906021	0.922945	0.948463	0.943295	0.926368	0.933262	0.89283	0.0221294	0.89283	-31.0974	3.12306e-14	3.12306e-14	1	0	0.0101348	0.0358268	0.0258858	-0.00435705	-0.0106144	0.0154203	-0.0192436	0.011797	0.931842	0.915711	0.888482	0.902243	0.946945	0.942879	0.918367	0.949957	0.90689	0.0358268	0.888482	-245.285	2.97949e-107	2.97949e-107	1	0	0.0265839	0.0220581	0.000395588	-0.0153007	-0.0209667	0.000419804	-0.0104024	0.0370806	0.960212	0.940994	0.952974	0.96728	0.980132	0.978523	0.968553	0.97373	0.930336	0.0370806	0.930336	-130.927	1.37789e-57	1.37789e-57	1	0	0.093465	-0.0219126	0.0310145	0.0486082	0.231339	0.0292662	0.0178006	0.0109541	0.967213	0.95	1	0.973684	0.958333	0.891304	0.972973	0.982906	0.985342	0.231339	0.891304	-2.06446	0.126887	0.1126	1	0	-0.0545917	0.0092586	0.018773	-0.107646	-0.0094181	-0.037651	0.00741744	-0.0360433	0.910448	0.964286	0.914286	0.927273	0.988506	0.931034	0.95082	0.928962	0.935714	0.107646	0.910448	2.10166	8.17973	0.891064	0	0	0.0405835	0.0376004	-0.0393512	-0.00773494	-0.0181676	-0.000282061	-0.0105664	0.0692635	0.977778	0.957447	0.945055	1	0.983333	0.972973	0.978947	0.976471	0.907895	0.0692635	0.907895	-0.241496	0.785452	0.439918	0	0	0.0138916	0.0302875	0.0194911	0.00921866	0.00394955	0.0202353	0.00264203	0.0274102	0.974087	0.966184	0.954784	0.96099	0.970951	0.971317	0.958409	0.972097	0.938619	0.0302875	0.938619	9.2511	10416	0.999904	0	0	-0.0300486	0.00691222	-0.0611043	-0.0233541	-0.00229993	-0.0234594	-0.0281297	0.056031	0.950413	0.965517	0.949458	0.979747	0.9631	0.954048	0.962264	0.962617	0.910035	0.0611043	0.910035	-21.1006	6.8566e-10	6.8566e-10	1	0
Sec13	-0.0139214	-0.0200899	0.0164699	-0.0308197	-0.00388435	-0.0310583	-0.0261898	0.0100729	0.980769	0.992308	0.986425	0.973856	0.996622	0.983908	0.996904	0.995354	0.976997	0.0310583	0.973856	-0.322515	0.724325	0.420063	0	0	-0.0113004	0.00803669	0.0418585	0.0351224	0.0257715	0.0123198	0.0185858	0.0396449	0.990826	1	0.988889	0.97037	0.977099	0.975	0.985714	0.982249	0.946667	0.0418585	0.946667	-15.7196	1.48966e-07	1.48966e-07	1	0	-0.00393889	-0.00739652	-0.00718523	0.00202857	-0.00573052	-0.00194245	-0.00929372	0.0113874	0.980602	0.983173	0.984848	0.985126	0.980311	0.983721	0.981563	0.985707	0.965288	0.0113874	0.965288	-41.1473	1.34876e-18	1.34876e-18	0	0	0.000737935	0.00177944	0.00758229	-0.00546237	-0.00496168	-0.000501274	0.0202619	0.0433766	0.962681	0.960269	0.957231	0.951496	0.970117	0.967816	0.962978	0.932458	0.886792	0.0433766	0.886792	-93.9496	1.5784e-41	1.5784e-41	1	0	0.00269866	0.00849898	0.00087992	-0.013508	-0.00950023	-0.0054875	0.00217957	0.0256178	0.961395	0.955542	0.949093	0.957884	0.977326	0.97	0.964286	0.95444	0.922719	0.0256178	0.922719	-76.3419	7.00055e-34	7.00055e-34	1	0	-0.00645676	0.013406	0.00370567	-0.00766974	-0.00425882	-0.00373689	0.0210264	0.0335595	0.984085	0.984472	0.976487	0.984322	0.99117	0.989933	0.988679	0.974591	0.957839	0.0335595	0.957839	-78.2832	1.00472e-34	1.00472e-34	0	0	-0.0457072	-0.0457072	-0.0457072	-0.0457072	-0.0457072	0.00320916	-0.0397536	-0.0288151	0.967213	1	1	1	1	1	0.972973	0.991453	0.991857	0.0457072	0.967213	2.32126	10.1885	0.910622	0	0	-0.0157207	0.0646023	-0.0157207	-0.0157207	-0.0157207	0.0186279	0.0475355	0.0444086	0.985075	1	0.942857	1	1	1	0.983607	0.961749	0.957143	0.0646023	0.942857	-1.80626	0.164267	0.141091	1	0	-0.0805453	-0.0723122	-0.0633576	-0.0805453	-0.0593616	-0.0805453	-0.0179128	-0.0596828	0.955556	1	0.989011	0.988889	1	0.972973	1	0.964706	0.986842	0.0805453	0.955556	0.483895	1.62238	0.618667	0	0	-0.00537708	0.0318863	0.0192028	0.000661383	-0.000399429	0.0389304	0.0199435	0.0268017	0.98351	0.987118	0.960042	0.968601	0.983275	0.983051	0.960217	0.965797	0.946292	0.0389304	0.946292	-10.89	1.86443e-05	1.8644e-05	1	0	0.0134264	-0.0382625	0.0127802	-0.0218778	-0.0366319	-0.0247941	-0.0168513	-0.0161104	0.979339	0.971264	0.99639	0.96962	0.99262	0.995624	0.990566	0.985314	0.982007	0.0382625	0.96962	-1.45369	0.233706	0.189434	0	0
Sec14l1	0.0317176	0.0301911	0.0296914	0.0373576	-0.000170011	0.00747843	0.0240254	0.0533949	0.975962	0.969231	0.963801	0.964052	0.962838	0.97931	0.978328	0.96748	0.95016	0.0533949	0.95016	7.22843	1378.06	0.999275	0	0	-0.0112824	0.0742027	-0.0328803	-0.00219991	-0.0168505	0.019964	0.0396824	0.100286	0.93578	0.91954	0.877778	0.940741	0.916031	0.925	0.914286	0.887574	0.795	0.100286	0.795	-36.6147	1.25436e-16	1.25436e-16	1	0	-0.0503353	-0.0197392	-0.00663849	-0.0541148	-0.0632742	-0.0690145	-0.071677	0.0114485	0.828094	0.84976	0.833333	0.822013	0.856477	0.853953	0.860404	0.86289	0.767181	0.071677	0.767181	-320.591	5.87558e-140	5.87558e-140	1	0	0.00727791	0.0129526	-0.00244137	-0.0221811	-0.0183764	-0.0107922	0.023115	0.0243156	0.920546	0.912458	0.904333	0.917097	0.950195	0.94023	0.936652	0.888234	0.869434	0.0243156	0.869434	-80.7287	8.7092e-36	8.7092e-36	1	0	1.92267e-05	0.0093182	-0.00180423	-0.0242674	-0.020417	-0.0177345	0.0222035	0.0883743	0.925053	0.914705	0.904391	0.918078	0.95253	0.94303	0.936395	0.896297	0.842644	0.0883743	0.842644	-231.962	1.8199e-101	1.8199e-101	1	0	0.0439794	0.0445902	0.022023	-0.0131389	0.0338183	0.0098852	0.0707452	0.390157	0.954907	0.931677	0.940526	0.948875	0.971302	0.944295	0.957233	0.926357	0.707345	0.390157	0.707345	-1008.78	0	0	1	0	0.300298	0.131033	0.0412843	0.0829438	0.080911	0.0945592	0.0165098	0.225195	0.967213	0.85	0.907407	0.947368	0.9375	0.913043	0.918919	0.957265	0.87785	0.300298	0.85	-1.44976	0.234626	0.190038	1	0	-0.0907618	0.170902	0.0539383	-0.00899565	-0.0218456	-0.0601588	0.0160273	0.0157847	0.940299	1	0.857143	0.909091	0.942529	0.965517	0.983607	0.939891	0.921429	0.170902	0.857143	1.63551	5.13209	0.836924	0	0	0.0471463	-0.0703674	0.00126626	-0.253314	-0.0971304	-0.0567697	-0.0731075	-0.0457747	0.833333	0.829787	0.857143	0.833333	0.966667	0.837838	0.852632	0.858824	0.789474	0.253314	0.789474	-2.07917	0.125034	0.111138	1	0	-0.00847494	0.0328544	0.0136027	-0.0355708	-0.029125	0.00428827	0.0357207	0.0771791	0.872792	0.880837	0.847529	0.853473	0.897007	0.885267	0.860759	0.830783	0.754476	0.0771791	0.754476	-47.4364	2.5041e-21	2.5041e-21	1	0	0.0237208	0.0393129	0.0547883	0.0248737	0.0314252	0.047281	0.0329353	0.0952263	0.983471	0.977011	0.963899	0.956962	0.97417	0.971554	0.962264	0.969292	0.92872	0.0952263	0.92872	-8.95781	0.000128727	0.000128711	1	0
Sec14l2	0.186699	0.153096	0.151943	0.113809	0.00128725	0.0660897	-0.0666269	-0.267773	0.850962	0.784615	0.773756	0.781046	0.800676	0.83908	0.829721	0.886179	0.982109	0.267773	0.773756	-132.885	1.94479e-58	1.94479e-58	1	0	0.0796581	0.0917495	0.10288	-0.00261349	-0.0244096	0.109172	-0.153595	-0.288829	0.825688	0.770115	0.766667	0.755556	0.832061	0.8375	0.757143	0.893491	0.966667	0.288829	0.755556	-50.1336	1.68751e-22	1.68751e-22	1	0	0.0377791	0.0728828	0.0167285	-0.0240272	-0.0114447	0.0531048	-0.110312	-0.264148	0.841472	0.817308	0.801713	0.827962	0.864249	0.849767	0.816506	0.898888	0.973703	0.264148	0.801713	-315.418	1.03704e-137	1.03704e-137	1	0	0.262955	0.223537	0.0682403	-0.021346	-0.0448759	1.6163e-06	-0.306754	-0.551056	0.323836	0.2	0.200338	0.289302	0.349069	0.343295	0.324146	0.421067	0.546415	0.551056	0.2	-1101.81	0	0	1	1	0.274689	0.212504	0.141273	-0.0531288	-0.0702417	0.0359095	-0.306087	-0.540586	0.346113	0.203178	0.222717	0.282934	0.419189	0.397727	0.340306	0.472086	0.572626	0.540586	0.203178	-1823.01	0	0	1	1	0.0626619	0.0261989	-0.032963	-0.0514928	-0.102528	-0.029382	-0.312989	-0.611623	0.656499	0.624224	0.670816	0.703476	0.733444	0.740268	0.694969	0.827735	0.976614	0.611623	0.624224	-1247.44	0	0	1	1	0.172923	-0.186174	-0.368705	-0.510225	-0.236475	-0.0600918	-0.447118	-0.61099	0.622951	0.6	0.759259	0.842105	0.916667	0.782609	0.702703	0.888889	0.969055	0.61099	0.6	-41.0972	1.41817e-18	1.41817e-18	1	1	0.284444	0.0179487	0.145627	0.0923406	-0.117288	0.0701244	-0.162501	-0.364325	0.761194	0.642857	0.714286	0.727273	0.770115	0.862069	0.754098	0.857923	0.978571	0.364325	0.642857	-28.3126	5.05806e-13	5.05806e-13	1	0	0.218233	0.192687	0.172311	0.0835749	0.456531	0.288838	-0.0180585	-0.158887	0.9	0.787234	0.769231	0.8	0.85	0.648649	0.736842	0.894118	0.960526	0.456531	0.648649	-3.29383	0.0371116	0.0357836	1	1	0.062508	0.0425254	0.0261888	-0.0170544	-0.0459489	0.0700777	-0.119403	-0.24507	0.832744	0.792271	0.794953	0.802093	0.852993	0.859192	0.78481	0.891989	0.976982	0.24507	0.78481	-70.9949	1.46993e-31	1.46993e-31	1	0	0.0774062	0.138199	0.109636	0.133922	-0.0272593	0.0682917	-0.0871603	-0.287481	0.822314	0.816092	0.776173	0.78481	0.789668	0.857768	0.808176	0.88251	0.977163	0.287481	0.776173	-124.57	7.93953e-55	7.93953e-55	1	0
Sec14l4	-0.0439863	0.00359518	-0.0391036	0.00761141	-0.0081337	0.0231277	-0.056885	-0.125636	0.913462	0.930769	0.900452	0.924837	0.908784	0.910345	0.900929	0.938444	0.976997	0.125636	0.900452	-15.3586	2.13722e-07	2.13722e-07	1	0	0.109196	0.00238883	-0.0217464	0.129784	-0.0169522	-0.0140302	0.00429367	-0.0340151	0.917431	0.850575	0.9	0.925926	0.847328	0.9125	0.928571	0.905325	0.89	0.129784	0.847328	-26.0749	4.74062e-12	4.74062e-12	1	0	0.0195338	0.00283247	0.0125281	0.0112353	-0.00195481	0.0278522	0.00851399	-0.0617679	0.951171	0.938702	0.948617	0.941497	0.94715	0.950233	0.936787	0.944415	0.980014	0.0617679	0.936787	-31.1327	3.01466e-14	3.01466e-14	1	0	-0.00186409	0.0881215	-0.0977056	-0.0600222	-0.0601256	-0.0225074	0.0530209	0.269045	0.535313	0.523232	0.441193	0.591675	0.609355	0.584674	0.56232	0.463683	0.297358	0.269045	0.297358	-272.62	4.00721e-119	4.00721e-119	1	0	0.0524703	0.0920231	-0.0539406	-0.0415042	-0.00645405	-0.0245576	0.080756	0.160474	0.5832	0.510159	0.488069	0.607543	0.645929	0.607576	0.604762	0.520249	0.447858	0.160474	0.447858	-517.133	2.58202e-225	2.58202e-225	1	0	-0.033781	-0.0296877	-0.0462593	-0.0631014	-0.0810188	-0.0343378	-0.0668314	-0.207446	0.839523	0.857143	0.876902	0.889571	0.907285	0.910738	0.88805	0.902239	0.974308	0.207446	0.839523	-273.911	1.10138e-119	1.10138e-119	1	0	0.188696	0.0659182	-0.0415965	0.073136	-0.017661	0.242903	0.0469759	-0.0967815	0.885246	0.8	0.907407	0.947368	0.895833	0.956522	0.810811	0.897436	0.980456	0.242903	0.8	-15.7587	1.43249e-07	1.43249e-07	1	0	-0.140584	-0.0490059	0.050052	-0.0274446	-0.054127	-0.0278517	-0.0712999	-0.139773	0.880597	0.964286	0.885714	0.872727	0.91954	0.948276	0.934426	0.934426	0.982143	0.140584	0.872727	-1.14203	0.319171	0.241948	1	0	0.0730023	0.0750432	0.125567	-0.0355208	0.0686678	0.0205856	0.110255	0.020566	0.966667	0.893617	0.912088	0.888889	0.983333	0.918919	0.957895	0.894118	0.934211	0.125567	0.888889	4.39457	81.0099	0.987806	0	0	-0.00205824	0.0313916	-0.00167002	-0.00391855	0.0413984	0.0536105	0.0225013	-0.0379677	0.948174	0.94525	0.92429	0.938154	0.948944	0.919166	0.905967	0.926193	0.961637	0.0536105	0.905967	3.81721	45.477	0.978484	0	0	-0.0751974	0.040811	-0.0373321	0.0253165	0.0165244	0.00723252	-0.00955822	-0.0991731	0.92562	0.95977	0.902527	0.946835	0.915129	0.925602	0.930818	0.931909	0.981315	0.0991731	0.902527	-14.3393	5.92245e-07	5.92245e-07	1	0
Sec14l5	NA	NA	NA	NA	NA	NA	NA	NA	NA	NA	NA	NA	NA	NA	NA	NA	NA	NA	NA	NA	NA	NA	NA	NA	0.0188338	0	0	0	0	0	0	0	1	0.988506	1	1	1	1	1	1	1	0.0188338	0.988506	2.58681	13.2873	0.930008	0	0	-0.00202431	-0.00202431	0.000135308	-0.000913636	-8.96536e-06	8.72731e-05	-0.00088564	-0.00202431	0.998662	1	1	0.998513	0.999482	0.99907	0.998244	0.999471	1	0.00202431	0.998244	5.4492	232.572	0.995719	0	0	0.00330881	0.00259942	-0.000566862	-0.000747394	0.000335426	-0.000747394	0.000296275	0.000352076	0.999197	0.996633	0.996624	0.999656	1	0.999234	1	0.999196	0.998491	0.00330881	0.996624	3.36426	28.912	0.966569	0	0	-0.00054209	0.000766185	-0.000520848	-0.00131908	-0.00123402	-0.000859669	-0.001564	0.00243543	0.998136	0.998592	0.997455	0.99868	0.99933	0.999394	0.99915	0.999711	0.997207	0.00243543	0.997207	9.12743	9204.3	0.999891	0	0	0.00513926	-0.00199686	-0.00199686	0.00409466	-0.00199686	0.0118391	-0.00162958	-0.00199686	0.998674	0.996894	1	1	0.996137	1	0.990566	0.999569	1	0.0118391	0.990566	-20.9623	7.87414e-10	7.87414e-10	0	0	0	0	0	0	0	0.0604076	0	0	1	1	1	1	1	1	0.972973	1	1	0.0604076	0.972973	0.374136	1.45373	0.592458	0	0	NA	NA	NA	NA	NA	NA	NA	NA	NA	NA	NA	NA	NA	NA	NA	NA	NA	NA	NA	NA	NA	NA	NA	NA	0	0.0149636	0	0	0	0	0	0	1	1	0.989011	1	1	1	1	1	1	0.0149636	0.989011	3.53767	34.3866	0.971741	0	0	-0.00174579	-0.00174579	-0.000496295	-0.00174579	-0.00174579	-0.00174579	-0.00174579	-0.00174579	0.998822	1	1	0.999049	1	1	1	1	1	0.00174579	0.998822	7.00963	1107.25	0.999098	0	0	0	0	0.00571003	0	0	0.00708066	0	0	1	1	1	0.997468	1	1	0.996855	1	1	0.00708066	0.996855	3.35742	28.7151	0.966347	0	0
Sec16a	0.0251473	-0.0235168	0.00345396	-0.0662314	-0.0328473	0.0757233	0.038408	-0.0479361	0.865385	0.838462	0.859729	0.856209	0.885135	0.873563	0.832817	0.84669	0.88115	0.0757233	0.832817	15.8187	7.41256e+06	1	0	0	-0.149098	-0.0394444	-0.0880639	-0.11212	0.0186488	-0.0772977	0.0105039	0.0679541	0.807339	0.873563	0.8	0.837037	0.870229	0.8	0.842857	0.792899	0.621667	0.149098	0.621667	-110.169	1.42582e-48	1.42582e-48	1	0	0.0146107	0.0521519	-0.00759063	0.0247653	0.017386	0.0924067	0.0868345	0.0946612	0.866221	0.853365	0.836627	0.863659	0.859067	0.855349	0.818262	0.825304	0.765778	0.0946612	0.765778	-323.733	2.53937e-141	2.53937e-141	1	0	0.0295511	0.046605	0.0162971	-0.0237693	0.0142054	0.150909	0.303871	0.480122	0.495185	0.456566	0.425999	0.482628	0.540927	0.5	0.424517	0.300456	0.187925	0.480122	0.187925	-495.149	9.10678e-216	9.10678e-216	1	1	0.0811536	0.0443406	0.0022271	-0.076855	-0.0217238	0.0873304	0.223991	0.28935	0.523296	0.437135	0.46182	0.512096	0.61175	0.556515	0.485374	0.38545	0.337989	0.28935	0.337989	-770.899	0	0	1	0	-0.0502556	-0.0464805	-0.0648646	-0.0612431	-0.116587	0.00672193	0.00889472	-0.0618672	0.775862	0.779503	0.821577	0.830266	0.844923	0.863087	0.794969	0.793282	0.783762	0.116587	0.775862	-334.339	6.28727e-146	6.28727e-146	1	0	0.0413199	-0.0226609	-0.0268968	-0.152003	0.131371	0.109275	0.00773773	-0.0707312	0.819672	0.75	0.87037	0.868421	0.9375	0.804348	0.810811	0.863248	0.915309	0.152003	0.75	-16.2578	8.69643e-08	8.69643e-08	1	0	-0.262986	-0.174833	-0.0493525	-0.0913228	-0.259064	-0.0407534	-0.0532419	-0.0700749	0.791045	0.928571	0.857143	0.818182	0.862069	0.948276	0.836066	0.825137	0.810714	0.262986	0.791045	5.07983	160.746	0.993817	0	0	0.171232	0.00762253	-0.090742	-0.188845	0.0942569	-0.0928551	-0.0285048	0.242717	0.811111	0.723404	0.802198	0.844444	0.933333	0.756757	0.863158	0.823529	0.592105	0.242717	0.592105	-4.67531	0.00932265	0.00923654	1	0	0.0459319	0.0907855	0.0894505	0.0182296	0.0663966	0.160609	0.155903	0.153931	0.826855	0.798712	0.764458	0.755471	0.821303	0.782269	0.725136	0.711971	0.644501	0.160609	0.644501	-59.712	1.16793e-26	1.16793e-26	1	0	-0.00338006	0.0206006	0.0173646	-0.0202208	0.0676759	0.145554	0.0307612	-0.0377148	0.847107	0.856322	0.837545	0.837975	0.874539	0.822757	0.779874	0.834446	0.850519	0.145554	0.779874	-3.18483	0.0413852	0.0397405	1	0
Sec16b	0.0436465	0.101009	0.0954951	-0.0127974	0.0753849	0.166218	0.0727693	-0.181201	0.889423	0.853846	0.819005	0.830065	0.875	0.841379	0.804954	0.849013	0.968051	0.181201	0.804954	-76.0489	9.3838e-34	9.3838e-34	1	0	-0.0657554	-0.0573349	-0.0872831	0.00843591	-0.00329219	0.0242551	-0.062989	-0.114589	0.807339	0.827586	0.833333	0.859259	0.816794	0.7875	0.8	0.83432	0.808333	0.114589	0.7875	-31.0268	3.35133e-14	3.35133e-14	1	0	-0.00205322	0.0159654	0.00941077	-0.0301995	-0.0156293	0.063306	0.00252834	-0.211463	0.868896	0.864183	0.855072	0.857214	0.885492	0.873023	0.829675	0.863949	0.970196	0.211463	0.829675	-195.953	7.91745e-86	7.91745e-86	1	0	0.00365507	-0.0302555	-0.00534362	-0.111551	-0.126685	0.01137	0.0767265	-0.0282286	0.382424	0.372391	0.362971	0.387685	0.479861	0.468199	0.396133	0.306352	0.316981	0.126685	0.306352	-186.57	9.41233e-82	9.41233e-82	1	0	0.0284479	-0.00580575	0.0272815	-0.113644	-0.124802	-0.0417434	0.0404882	-0.0380021	0.432907	0.375981	0.398664	0.406752	0.539149	0.521364	0.460884	0.39543	0.396648	0.124802	0.375981	-513.371	1.11164e-223	1.11164e-223	1	0	-0.110957	-0.0626786	-0.0319091	-0.11132	-0.132495	0.00550273	-0.0763542	-0.456062	0.702255	0.757764	0.760719	0.755965	0.807947	0.80604	0.733333	0.770457	0.954381	0.456062	0.702255	-729.25	1.95358793461475e-317	0	1	1	-0.49746	-0.22311	-0.171766	-0.15155	-0.252973	-0.176439	-0.104796	-0.498731	0.655738	0.95	0.814815	0.815789	0.8125	0.847826	0.810811	0.794872	0.967427	0.498731	0.655738	-37.7557	4.00792e-17	4.00792e-17	1	1	0.036467	-0.263974	-0.145394	-0.264245	-0.185059	-0.262445	-0.288866	-0.500683	0.671642	0.678571	0.828571	0.8	0.850575	0.810345	0.836066	0.846995	0.957143	0.500683	0.671642	-12.0278	5.97561e-06	5.97558e-06	1	1	-0.108994	-0.0120133	0.127871	-0.126882	0.100264	0.0969467	0.107011	-0.19599	0.866667	0.914894	0.857143	0.8	0.933333	0.783784	0.821053	0.8	0.960526	0.19599	0.783784	2.69096	14.7458	0.936491	0	0	-0.0395939	-0.0224607	0.0593044	-0.0230481	0.00734643	0.0892011	0.00477293	-0.0950447	0.853946	0.864734	0.860147	0.80019	0.870599	0.84485	0.793852	0.832583	0.869565	0.0950447	0.793852	-27.4188	1.2364e-12	1.2364e-12	1	0	0.00363963	0.0655554	-0.0277939	-0.0434506	-0.0430406	0.0628236	0.0316323	-0.241525	0.842975	0.850575	0.826715	0.858228	0.874539	0.873085	0.823899	0.835781	0.964014	0.241525	0.823899	-58.6277	3.45383e-26	3.45383e-26	1	0
Sec22a	0.0290088	0.0313015	0.0497078	0.0395713	-0.0228553	-0.0262246	-0.0145535	-0.0217711	0.913462	0.892308	0.882353	0.879085	0.881757	0.914943	0.919505	0.917538	0.916933	0.0497078	0.879085	16.6736	1.74288e+07	1	0	0	0.260762	0.127065	-0.0105705	0.114783	0.0873161	0.0742806	0.161913	0.244682	0.834862	0.678161	0.733333	0.822222	0.78626	0.7625	0.785714	0.745562	0.565	0.260762	0.565	-80.013	1.7816e-35	1.7816e-35	1	0	-0.0122453	0.00333301	-0.0149938	-0.0167166	-0.0164133	-0.00192117	-0.00361286	-0.00174911	0.883612	0.893029	0.881423	0.88944	0.896373	0.893953	0.884109	0.887771	0.852034	0.0167166	0.852034	-164.507	3.59198e-72	3.59198e-72	1	0	0.017385	0.0391003	-0.0074029	-0.012867	-0.0181793	0.0399282	0.092611	0.0960935	0.686597	0.660606	0.633652	0.686275	0.718926	0.709962	0.664336	0.582418	0.538113	0.0960935	0.538113	-161.613	6.49241e-71	6.49241e-71	1	0	0.00624976	0.0399615	-0.017743	-0.0360866	-0.0321175	-0.00639607	0.00102159	-0.00673193	0.705937	0.670288	0.643334	0.70651	0.756618	0.738788	0.707823	0.686433	0.6527	0.0399615	0.643334	-353.327	3.5653e-154	3.5653e-154	1	0	0.0317805	0.0374427	-0.0694216	-0.0781535	-0.0608373	-0.0551702	-0.0504505	-0.0963507	0.833554	0.81677	0.836791	0.888207	0.902318	0.887919	0.880503	0.878984	0.874177	0.0963507	0.81677	-186.663	8.57568e-82	8.57568e-82	1	0	-0.0984465	-0.223945	-0.280037	-0.150837	-0.10869	-0.0504919	-0.131543	-0.227589	0.852459	0.85	0.944444	1	0.9375	0.913043	0.891892	0.931624	0.978827	0.280037	0.85	-9.83446	5.35733e-05	5.35705e-05	1	0	-0.172405	-0.0318847	-0.18801	0.0777557	-0.140846	0.000931855	-0.094649	-0.00570704	0.820896	0.928571	0.8	0.927273	0.804598	0.913793	0.819672	0.879781	0.807143	0.18801	0.8	5.2263	186.102	0.994655	0	0	0.090769	0.0405896	0.0454863	-0.069361	-0.131963	0.11037	0.0262915	0.218996	0.877778	0.787234	0.813187	0.844444	0.883333	0.918919	0.8	0.835294	0.631579	0.218996	0.631579	-7.79539	0.000411627	0.000411458	1	0	-0.0112681	-0.0248239	-0.00622919	-0.0497658	-0.0442887	0.0355088	-0.00678184	0.0153625	0.840989	0.834138	0.844374	0.815414	0.865317	0.859192	0.804702	0.816382	0.746803	0.0497658	0.746803	-57.7363	8.4228e-26	8.4228e-26	1	0	0.0673306	-0.0247542	-0.0146942	0.000667298	0.0420023	-0.0082712	0.0460111	0.0580955	0.896694	0.87931	0.916968	0.911392	0.907749	0.894967	0.91195	0.883845	0.865744	0.0673306	0.865744	4.98008	145.486	0.993173	0	0
Sec22b	0.0380736	0.061371	0.0290316	0.0809042	0.0736545	0.0286935	0.0648742	0.032638	0.956731	0.930769	0.923077	0.947712	0.915541	0.917241	0.944272	0.931475	0.94377	0.0809042	0.915541	15.0523	3.4446e+06	1	0	0	0.107575	0.0548062	-0.0107399	0.020105	0.0389174	0.0171897	0.0286404	0.0975008	0.93578	0.850575	0.888889	0.933333	0.916031	0.8875	0.914286	0.899408	0.79	0.107575	0.79	-50.9944	7.13523e-23	7.13523e-23	1	0	0.0228042	0.0011245	0.0177843	-0.00257747	0.0223225	0.0374696	0.0202025	0.0284699	0.942475	0.927885	0.940053	0.929598	0.946114	0.931163	0.921861	0.932239	0.902174	0.0374696	0.902174	-148.346	3.75069e-65	3.75069e-65	1	0	0.03143	0.0375802	0.00913659	-0.000540393	0.00181087	0.0518953	0.0688689	0.101761	0.81862	0.783165	0.768149	0.803234	0.83456	0.822605	0.783628	0.735996	0.658868	0.101761	0.658868	-168.032	1.05784e-73	1.05784e-73	1	0	0.0418364	0.0227722	0.00479729	-0.0129623	-0.00043109	0.0252405	0.0164649	0.0403553	0.810437	0.761215	0.774101	0.800088	0.846085	0.820758	0.792347	0.786809	0.730912	0.0418364	0.730912	-297.339	7.36947e-130	7.36947e-130	1	0	0.0258698	-0.0307412	-0.0314083	-0.00469507	-0.0455024	-0.00398336	-0.00117256	-0.0439888	0.893236	0.885093	0.929461	0.928425	0.923841	0.936913	0.915723	0.913437	0.916337	0.0455024	0.885093	-130.019	3.41529e-57	3.41529e-57	1	0	-0.0661348	-0.14086	0.0292791	-0.037336	-0.0986524	-0.131377	-0.0279569	-0.132011	0.868852	0.9	0.962963	0.894737	0.916667	0.956522	0.972973	0.923077	0.978827	0.14086	0.868852	-11.0051	1.6617e-05	1.66167e-05	1	0	-0.138664	0.0414092	-0.0202506	-0.00605381	-0.081036	-0.0423974	-0.00725533	0.0114297	0.910448	1	0.857143	0.927273	0.91954	0.965517	0.95082	0.923497	0.9	0.138664	0.857143	6.35272	574.05	0.998261	0	0	-0.0241667	0.0471104	0.0235316	-0.083011	0.0563571	0.0274629	-0.00403733	-0.00409498	0.922222	0.93617	0.89011	0.922222	0.983333	0.864865	0.915789	0.917647	0.894737	0.083011	0.864865	3.21177	24.8229	0.961275	0	0	0.00917464	0.00806294	-0.0120018	-0.00378011	-0.0133683	0.0212327	0.0217239	0.0480876	0.898704	0.89533	0.892744	0.899144	0.909331	0.910039	0.880651	0.875788	0.815857	0.0480876	0.815857	-19.5967	3.08496e-09	3.08496e-09	1	0	-0.0514287	0.0131369	-0.00776369	-0.0453731	0.013156	0.0594852	0.0196363	0.0107748	0.946281	0.965517	0.931408	0.944304	0.96679	0.936543	0.918239	0.935915	0.928028	0.0594852	0.918239	0.72677	2.06839	0.674096	0	0
Sec22c	0.0184098	0.0198701	-0.00177746	0.022401	0.0102407	0.00174155	0.0161974	0.0239215	0.995192	0.976923	0.986425	0.993464	0.983108	0.983908	0.993808	0.986063	0.980831	0.0239215	0.976923	7.18319	1317.1	0.999241	0	0	0.00237647	0.0271526	-0.0529416	-0.0705904	-0.056157	-0.0705904	-0.0460686	-0.0384521	0.963303	0.954023	0.944444	0.992593	1	0.9875	1	0.982249	0.968333	0.0705904	0.944444	-5.17063	0.00568097	0.00564888	1	0	0.0159808	0.00565024	0.00763195	-0.000828074	0.0102863	-0.00273335	-0.0114503	0.00760554	0.988629	0.978365	0.98419	0.983639	0.988601	0.982326	0.989464	0.994177	0.978261	0.0159808	0.978261	-21.0439	7.25665e-10	7.25665e-10	0	0	0.00231216	0.0229428	0.00376847	-0.00705662	0.00322628	0.00145399	-0.0153469	-0.0267865	0.951445	0.944781	0.92009	0.941864	0.962321	0.947893	0.951049	0.958992	0.969057	0.0267865	0.92009	-29.664	1.30948e-13	1.30948e-13	1	0	0.0148743	0.0236714	0.0120049	-0.00159482	-0.00556645	-0.000507027	-0.00528654	-0.0150725	0.963658	0.946691	0.937003	0.951177	0.971183	0.970758	0.964796	0.970495	0.972998	0.0236714	0.937003	-103.203	1.51158e-45	1.51158e-45	1	0	-0.0012538	0.00658697	-0.00652626	-0.00729795	-0.00375691	-0.00860988	-0.0070111	0.00936238	0.980769	0.981366	0.980636	0.989093	0.989514	0.986577	0.989308	0.990095	0.972497	0.00936238	0.972497	-40.8646	1.78942e-18	1.78942e-18	0	0	-0.103627	-0.103627	-0.103627	-0.103627	-0.0805	-0.103627	-0.0976404	-0.100002	0.95082	1	1	1	1	0.978261	1	0.991453	0.998371	0.103627	0.95082	-2.68308	0.0683523	0.0639792	0	0	-0.0143427	0.0470843	-0.0143427	-0.0143427	-0.0143427	-0.0143427	-0.0143427	-0.000278384	0.985075	1	0.971429	1	1	1	1	1	0.989286	0.0470843	0.971429	1.2404	3.457	0.775634	0	0	-0.0166029	-0.00458687	0.00756937	-0.0343751	0.00390484	0.0187117	-0.0139187	-0.0343751	0.977778	0.978723	0.978022	0.977778	1	0.972973	0.968421	0.988235	1	0.0343751	0.968421	3.39589	29.8413	0.967576	0	0	0.00690879	0.0286007	0.0120969	0.011429	0.00738926	-0.0077106	0.0107953	0.0206848	0.990577	0.985507	0.971609	0.979068	0.985035	0.986962	0.996383	0.981998	0.964194	0.0286007	0.964194	-4.03651	0.0176589	0.0173525	0	0	0.00756873	0.021944	-0.0123657	-0.0361154	0.00145927	0.0125294	-0.0112049	0.0219234	0.979339	0.971264	0.971119	0.98481	0.99631	0.980306	0.971698	0.986649	0.96609	0.0361154	0.96609	3.81396	45.3298	0.978416	0	0
Sec23a	-0.0281061	0.0313275	-0.0112581	0.0161511	-0.0573005	0.0234853	0.093553	-0.0637829	0.899038	0.9	0.873303	0.898693	0.878378	0.905747	0.879257	0.853659	0.916294	0.093553	0.853659	-0.0675187	0.93471	0.483127	0	0	-0.0834906	-0.062641	-0.159199	-0.138805	0.033694	-0.104241	0.00799895	0.010132	0.834862	0.873563	0.855556	0.911111	0.900763	0.8	0.871429	0.798817	0.713333	0.159199	0.713333	-62.9284	4.68315e-28	4.68315e-28	1	0	0.0327414	0.0420757	0.00572587	0.00905999	0.0136487	0.0549441	0.08634	0.0555901	0.90301	0.883413	0.880764	0.896877	0.896891	0.893023	0.870061	0.861832	0.837658	0.08634	0.837658	-199.243	2.95096e-87	2.95096e-87	1	0	0.0378201	0.0516849	-0.0230196	-0.0316233	-0.00856198	0.0198972	0.24198	0.236	0.651284	0.606061	0.585256	0.659443	0.699004	0.668582	0.646647	0.440633	0.403019	0.24198	0.403019	-411.243	2.50825e-179	2.50825e-179	1	0	0.0628379	0.0679051	-0.00207313	-0.0199119	-0.0478014	-0.0206194	0.147467	0.162128	0.677716	0.608328	0.599745	0.673411	0.72512	0.726061	0.695748	0.566966	0.509311	0.162128	0.509311	-569.333	5.51794e-248	5.51794e-248	1	0	-0.0853804	-0.00812279	-0.0516232	-0.0676229	-0.0609515	-0.0199722	0.00895525	-0.161236	0.809682	0.86646	0.836791	0.860259	0.881347	0.87047	0.845912	0.829457	0.892951	0.161236	0.809682	-233.844	2.77201e-102	2.77201e-102	1	0	0.0603938	0.0178089	-0.16741	-0.203797	0.0225158	0.0565454	0.0502385	-0.213766	0.819672	0.8	0.833333	0.921053	0.916667	0.826087	0.810811	0.820513	0.949511	0.213766	0.8	-11.6882	8.39231e-06	8.39224e-06	1	0	-0.132396	-0.167024	-0.0562163	-0.0556969	-0.112113	-0.0840353	0.0318557	-0.153266	0.835821	0.892857	0.885714	0.872727	0.873563	0.913793	0.885246	0.836066	0.914286	0.167024	0.835821	5.20326	181.865	0.994531	0	0	0.0769861	0.0983949	0.107404	0.0395181	-0.0637428	0.0472996	0.123211	0.200478	0.888889	0.829787	0.824176	0.822222	0.866667	0.918919	0.852632	0.8	0.684211	0.200478	0.684211	-4.24095	0.0143939	0.0141897	1	0	0.0130442	0.0282677	0.0263949	-0.00150228	0.0391522	0.0373851	0.0828575	0.103913	0.824499	0.818035	0.811777	0.803996	0.835387	0.79661	0.79566	0.762376	0.677749	0.103913	0.677749	-42.4587	3.63425e-19	3.63425e-19	1	0	-0.0081851	0.0398404	0.010136	-0.00582155	0.00198864	0.0319198	0.0713748	-0.0205183	0.896694	0.902299	0.870036	0.891139	0.904059	0.901532	0.883648	0.863818	0.896194	0.0713748	0.863818	8.40599	4473.8	0.999777	0	0
Sec23b	0.159129	0.183116	0.122738	0.0602631	0.0985128	0.154996	0.0896408	0.0647606	0.951923	0.876923	0.850679	0.888889	0.922297	0.903448	0.879257	0.909408	0.917572	0.183116	0.850679	12.1634	191646	0.999995	0	0	-0.0388235	0.086633	0.0440954	0.0565993	0.117498	0.240553	0.0743696	0.136174	0.917431	0.942529	0.855556	0.896296	0.908397	0.8375	0.785714	0.87574	0.753333	0.240553	0.753333	-69.318	7.86314e-31	7.86314e-31	1	0	-0.00696458	0.0416486	0.0117451	-0.0110681	-0.0108863	0.0390555	0.0429576	0.0339733	0.894314	0.899038	0.871542	0.883986	0.904145	0.898605	0.872695	0.873478	0.842216	0.0429576	0.842216	-185.409	3.00484e-81	3.00484e-81	1	0	0.0220521	0.0460619	-0.0108304	-0.0717185	-0.0260833	0.115272	0.0856696	0.135873	0.693419	0.657912	0.626337	0.691434	0.770896	0.721839	0.612094	0.590726	0.510189	0.135873	0.510189	-258.002	8.93285e-113	8.93285e-113	1	0	0.0274146	0.075027	0.0373419	-0.0218962	-0.0251514	0.107441	0.0487837	0.0768582	0.70647	0.657413	0.626631	0.670112	0.759634	0.74	0.632993	0.653601	0.594972	0.107441	0.594972	-557.77	5.80264e-243	5.80264e-243	1	0	0.0352181	0.00745244	-0.0576261	-0.0241428	-0.0289957	0.0639075	0.0047231	-0.0595875	0.849469	0.819876	0.865837	0.900477	0.896247	0.889933	0.844025	0.86994	0.877306	0.0639075	0.819876	-201.727	2.45999e-88	2.45999e-88	1	0	-0.233115	0.0982401	-0.0754629	-0.148305	0.0602785	-0.115088	-0.132962	-0.150572	0.836066	1	0.814815	0.921053	0.958333	0.847826	0.945946	0.948718	0.964169	0.233115	0.814815	-12.7769	2.82527e-06	2.82527e-06	1	0	0.0490419	0.107189	0.110733	-0.0269257	0.0872741	0.0478156	-0.0312162	-0.0285777	0.880597	0.857143	0.828571	0.854545	0.908046	0.862069	0.868852	0.912568	0.885714	0.110733	0.828571	6.62673	755.011	0.998677	0	0	0.00711999	0.122226	0.114114	-0.0155502	-0.160699	0.0403332	0.0798837	0.123406	0.877778	0.87234	0.791209	0.833333	0.9	0.945946	0.873684	0.835294	0.710526	0.160699	0.710526	-13.0974	2.05064e-06	2.05064e-06	1	0	-0.00622327	0.0390396	0.0532692	-0.0204067	0.0014053	0.0229396	0.0357137	0.00511022	0.882214	0.880837	0.855941	0.83254	0.898768	0.876141	0.853526	0.846085	0.828645	0.0532692	0.828645	-21.7132	3.71589e-10	3.71589e-10	1	0	0.0621233	0.14876	0.0498305	0.0870258	0.0532373	0.109472	0.0635604	0.0521786	0.921488	0.908046	0.870036	0.908861	0.900369	0.910284	0.883648	0.902537	0.89827	0.14876	0.870036	5.46941	237.32	0.995804	0	0
Sec23ip	0.0532301	0.113624	0.0660742	0.0300211	0.0517536	0.11693	0.0806908	0.0669111	0.961538	0.938462	0.900452	0.928105	0.939189	0.931034	0.904025	0.919861	0.926518	0.11693	0.900452	16.3012	1.20091e+07	1	0	0	-0.0775158	0.0486775	-0.0350941	-0.060976	-0.0531943	0.00316847	0.00960756	0.0792963	0.889908	0.931034	0.833333	0.896296	0.916031	0.9	0.885714	0.869822	0.746667	0.0792963	0.746667	-53.2499	7.47901e-24	7.47901e-24	1	0	-0.0288697	-0.00888087	-0.0214352	-0.0122016	-0.00899152	-0.0188786	-0.00344918	0.0979111	0.898328	0.91226	0.903162	0.908775	0.909326	0.905116	0.906936	0.899418	0.800491	0.0979111	0.800491	-326.794	1.18879e-142	1.18879e-142	1	0	-0.040143	0.03816	-0.0193677	-0.0553347	-0.0588483	-0.0467625	0.0053768	0.0352118	0.715088	0.738047	0.65166	0.72377	0.776527	0.764751	0.761004	0.679174	0.593962	0.0588483	0.593962	-194.578	3.13339e-85	3.13339e-85	1	0	0.0141659	0.0557095	-0.00582645	-0.0630592	-0.0357949	-0.0114067	0.0049792	0.0502978	0.753461	0.718769	0.68406	0.749065	0.825868	0.789848	0.761565	0.733295	0.657356	0.0630592	0.657356	-413.564	2.46233e-180	2.46233e-180	1	0	-0.00449801	0.00503079	-0.0155819	-0.00748685	-0.00983543	0.0138313	0.000218771	0.0158609	0.8813	0.885093	0.900415	0.910702	0.92053	0.912081	0.901887	0.904823	0.864954	0.0158609	0.864954	-239.975	6.0293e-105	6.0293e-105	1	0	-0.267601	-0.118688	-0.145807	-0.108677	-0.168615	-0.120617	-0.114613	-0.194797	0.852459	1	0.925926	0.921053	0.9375	0.956522	0.918919	0.923077	0.970684	0.267601	0.852459	-4.65975	0.00946884	0.00938002	1	0	-0.103942	0.00803887	-0.0135154	-0.036249	-0.113891	0.0655083	0.0317784	-0.0239817	0.895522	0.964286	0.885714	0.890909	0.931034	0.965517	0.868852	0.885246	0.885714	0.113891	0.868852	1.16302	3.19957	0.761881	0	0	-0.0692949	-0.00325124	-0.130902	-0.123281	-0.0675858	-0.226124	-0.165228	-0.128801	0.833333	0.851064	0.802198	0.888889	0.883333	0.837838	0.936842	0.905882	0.842105	0.226124	0.802198	4.92782	138.078	0.99281	0	0	-0.00792441	0.0186027	0.00839809	-0.063293	-0.0406083	0.0052044	0.0511075	0.100483	0.850412	0.851852	0.831756	0.830637	0.890845	0.872229	0.835443	0.80378	0.695652	0.100483	0.695652	-69.5068	6.51027e-31	6.51027e-31	1	0	0.00838947	0.0825911	0.0538692	0.00399691	0.0299533	0.064456	0.0165722	0.0426045	0.938017	0.936782	0.902527	0.908861	0.937269	0.929978	0.908805	0.935915	0.911419	0.0825911	0.902527	9.95088	20970.8	0.999952	0	0
Sec24a	0.103594	0.197504	0.231107	0.0943605	0.13809	0.274274	0.311113	-0.260019	0.701923	0.653846	0.59276	0.591503	0.652027	0.629885	0.582043	0.565621	0.785304	0.311113	0.565621	-74.2293	5.78952e-33	5.78952e-33	1	0	-0.159527	0.0397481	-0.187991	-0.0304697	0.134644	-0.0675149	0.147011	0.035983	0.587156	0.643678	0.544444	0.681481	0.603053	0.5375	0.614286	0.47929	0.375	0.187991	0.375	-132.536	2.75697e-58	2.75697e-58	1	0	0.035785	0.0240764	-4.25009e-05	-0.0530923	-0.0131288	0.152855	0.107247	-0.21969	0.624749	0.59976	0.606061	0.610312	0.66114	0.624651	0.549605	0.583907	0.653576	0.21969	0.549605	-483.391	1.1645e-210	1.1645e-210	1	0	0.045567	0.0993547	-0.0134408	-0.0217304	0.028762	0.123341	0.348782	-0.132071	0.143258	0.127273	0.110298	0.151359	0.183196	0.157088	0.134924	0.0616457	0.13434	0.348782	0.0616457	-422.076	4.94968e-184	4.94968e-184	1	0	0.119163	0.12752	0.0125849	-0.0743973	-0.0470939	0.03232	0.231234	-0.292022	0.178248	0.123516	0.12854	0.178909	0.250754	0.229091	0.194048	0.133063	0.259777	0.292022	0.123516	-655.964	1.31312e-285	1.31312e-285	1	0	0.00867918	0.0468529	0.0577372	-0.0803902	-0.0764654	0.115679	0.0971232	-0.524635	0.477454	0.468944	0.485477	0.481936	0.561258	0.536913	0.445912	0.457795	0.639657	0.524635	0.445912	-1230.42	0	0	1	1	-0.331598	-0.302724	-0.399836	-0.620653	-0.46737	-0.248995	-0.32721	-0.899934	0.42623	0.6	0.574074	0.631579	0.729167	0.652174	0.567568	0.606838	0.858306	0.899934	0.42623	-25.9459	5.39306e-12	5.39306e-12	1	1	-0.0636758	0.27365	-0.387082	-0.185918	-0.368609	-0.121315	-0.152512	-0.492788	0.507463	0.5	0.371429	0.654545	0.609195	0.672414	0.557377	0.57377	0.653571	0.492788	0.371429	-7.04254	0.000873903	0.00087314	1	1	0.132909	0.24321	0.103026	0.0914278	0.0536361	0.23907	0.153324	-0.157282	0.644444	0.617021	0.538462	0.6	0.633333	0.594595	0.547368	0.576471	0.592105	0.24321	0.538462	-1.21612	0.296377	0.228619	1	0	0.062262	0.163826	0.109001	0.0640044	0.126278	0.166053	0.240776	0.0159932	0.590106	0.565217	0.506835	0.521408	0.580106	0.525424	0.499096	0.433843	0.485934	0.240776	0.433843	-53.1758	8.05471e-24	8.05471e-24	1	0	0.019289	0.0668061	0.199662	0.118812	0.111896	0.131113	0.294949	-0.0818234	0.657025	0.66092	0.635379	0.564557	0.619926	0.617068	0.59434	0.539386	0.652595	0.294949	0.539386	-43.9338	8.31382e-20	8.31382e-20	1	0
Sec24b	0.113889	-0.00631183	-0.059813	-0.0189716	-0.0247267	0.0287366	0.0328596	0.173197	0.846154	0.792308	0.846154	0.866013	0.851351	0.845977	0.835913	0.828107	0.75016	0.173197	0.75016	-3.35785	0.0348101	0.0336392	1	0	-0.173193	-0.0859136	-0.106763	-0.137222	-0.128569	-0.112441	0.125974	0.292817	0.733945	0.770115	0.733333	0.755556	0.793893	0.775	0.785714	0.627219	0.39	0.292817	0.39	-132.364	3.27257e-58	3.27257e-58	1	0	-0.0164695	0.0371698	0.0180118	-0.019698	0.0212292	-0.00502847	0.041338	0.30605	0.785284	0.790865	0.762187	0.766485	0.798446	0.766977	0.783143	0.764955	0.54418	0.30605	0.54418	-571.944	4.05529e-249	4.05529e-249	1	0	0.0202739	0.00993799	-0.0162089	-0.0664949	-0.0133843	-0.0240795	0.140568	0.21834	0.615971	0.591246	0.586944	0.621603	0.689909	0.634866	0.652818	0.482712	0.373585	0.21834	0.373585	-290.315	8.27721e-127	8.27721e-127	1	0	0.00647621	0.00395719	0.00489845	-0.0491697	-0.0461689	-0.0342691	0.101665	0.216586	0.644436	0.618387	0.613904	0.634264	0.713839	0.695303	0.67466	0.560891	0.436685	0.216586	0.436685	-506.92	7.03845e-221	7.03845e-221	1	0	0.0632873	0.00846074	0.00438807	-0.0457277	0.0175002	-0.00218402	0.106821	0.344692	0.827586	0.78882	0.842324	0.843899	0.883002	0.843624	0.849057	0.794574	0.606061	0.344692	0.606061	-763.495	0	0	1	0	-0.0101692	0.229056	-0.0359026	-0.0463023	-0.0658141	0.064254	-0.0818268	0.138754	0.803279	0.85	0.759259	0.868421	0.895833	0.891304	0.837838	0.888889	0.833876	0.229056	0.759259	-19.8814	2.32076e-09	2.32076e-09	1	0	0.285	0.409114	0.151185	0.0539546	-0.0232189	0.195781	0.294057	0.47186	0.835821	0.678571	0.628571	0.763636	0.83908	0.87931	0.770492	0.721311	0.578571	0.47186	0.578571	-6.23714	0.00195543	0.00195162	1	1	-0.113078	0.0426732	-0.134912	-0.215237	-0.274068	-0.12627	0.155202	0.417536	0.666667	0.702128	0.626374	0.722222	0.783333	0.783784	0.726316	0.552941	0.276316	0.417536	0.276316	-17.9927	1.53409e-08	1.53409e-08	1	1	0.00285236	0.0347893	0.0482407	-0.0219389	-0.00977247	0.0383178	0.0924245	0.222976	0.681979	0.679549	0.657203	0.624167	0.702465	0.683181	0.638336	0.60216	0.432225	0.222976	0.432225	-77.6383	1.91482e-34	1.91482e-34	1	0	0.070883	-0.000840601	-0.0279927	0.00569656	-0.0195386	-0.0446459	0.0349367	0.181564	0.818182	0.798851	0.837545	0.832911	0.819188	0.840263	0.839623	0.813084	0.711419	0.181564	0.711419	-34.8199	7.54899e-16	7.54899e-16	1	0
Sec24c	0.0134009	0.0263084	0.0635333	-0.017034	0.0238706	0.0283114	0.0556094	0.0564189	0.9375	0.923077	0.918552	0.908497	0.942568	0.91954	0.928793	0.912892	0.907348	0.0635333	0.907348	16.6073	1.63104e+07	1	0	0	-0.021706	-0.0162253	0.0629888	0.0184151	-0.0407339	-0.0832986	-0.0160569	0.110216	0.908257	0.896552	0.9	0.866667	0.900763	0.9125	0.942857	0.899408	0.736667	0.110216	0.736667	-69.5338	6.33686e-31	6.33686e-31	1	0	0.0047303	0.0480159	0.037873	-0.00520667	0.0050806	0.00893822	0.0301527	0.0553018	0.91505	0.913462	0.889328	0.891919	0.919689	0.911628	0.907814	0.899947	0.847125	0.0553018	0.847125	-243.708	1.44201e-106	1.44201e-106	1	0	0.0392406	0.0188648	0.000298379	-0.054468	-0.0473788	-0.0058274	-0.00661063	0.164449	0.683788	0.641751	0.646033	0.677675	0.746644	0.729885	0.696833	0.655052	0.474717	0.164449	0.474717	-202.667	9.60811e-89	9.60811e-89	1	0	0.0712952	0.0476294	0.0558224	-0.0228527	-0.0255294	0.00501415	0.0317605	0.146606	0.739617	0.661637	0.674992	0.687926	0.779515	0.769848	0.739456	0.702488	0.572626	0.146606	0.572626	-387.152	7.27925e-169	7.27925e-169	1	0	0.0248013	0.0222472	0.0157047	-0.00969197	-0.0246695	0.00750684	0.00536582	0.0502036	0.883289	0.86646	0.886584	0.895706	0.916115	0.91745	0.9	0.897933	0.839262	0.0502036	0.839262	-239.515	9.55262e-105	9.55262e-105	1	0	-0.00801591	0.0812017	0.0467583	0.0848797	-0.0851546	0.113285	0.0301218	0.0196581	0.934426	0.9	0.907407	0.921053	0.916667	1	0.891892	0.940171	0.957655	0.113285	0.891892	-6.25181	0.00192696	0.00192325	1	0	-0.0775009	-0.106561	-0.032806	-0.159343	0.064778	0.118334	-0.0722165	0.016917	0.865672	0.928571	0.885714	0.872727	0.954023	0.844828	0.803279	0.896175	0.825	0.159343	0.803279	0.998994	2.71555	0.730861	0	0	0.17977	0.00577371	-0.0491595	0.0939696	0.0146227	0.00381448	0.008802	0.121763	0.933333	0.851064	0.923077	0.955556	0.883333	0.891892	0.926316	0.917647	0.802632	0.17977	0.802632	0.242224	1.27408	0.560262	0	0	0.020057	0.0319119	0.0331035	0.00399845	0.00877629	0.00944829	0.0137765	0.0158511	0.899882	0.89533	0.882229	0.873454	0.911092	0.899609	0.895118	0.886589	0.851662	0.0331035	0.851662	-15.5873	1.7002e-07	1.7002e-07	1	0	-0.0761456	-0.0236732	0.0750457	-0.0939965	-0.0364106	0.00503321	-0.0064944	0.0469536	0.896694	0.942529	0.924188	0.868354	0.95203	0.925602	0.90566	0.907877	0.867128	0.0939965	0.867128	-7.98828	0.000339418	0.000339303	1	0
Sec24d	-0.033568	0.0477215	0.0230074	-0.046282	-0.0126472	0.10075	0.0245911	-0.281589	0.793269	0.792308	0.755656	0.764706	0.797297	0.786207	0.74613	0.781649	0.909904	0.281589	0.74613	-46.2141	8.50137e-21	8.50137e-21	1	0	0.00790501	0.276093	0.175301	0.124327	0.162226	0.158874	-0.0199129	0.0410321	0.779817	0.747126	0.611111	0.674074	0.717557	0.6875	0.685714	0.757396	0.636667	0.276093	0.611111	-64.4106	1.06371e-28	1.06371e-28	1	0	0.00852332	0.102516	0.0109933	-0.0575065	-0.00577486	0.105997	-0.0617074	-0.0366842	0.717726	0.713942	0.678524	0.706495	0.763212	0.71907	0.671642	0.754367	0.672861	0.105997	0.671642	-379.972	9.55429e-166	9.55429e-166	1	0	0.0815442	0.107022	-0.0657173	-0.00917726	-0.127397	0.134739	-0.117176	-0.0314825	0.319021	0.262626	0.240855	0.330581	0.34777	0.374713	0.266557	0.320021	0.249811	0.134739	0.240855	-280.35	1.76016e-122	1.76016e-122	1	0	0.134387	0.142309	0.000899374	-0.0108724	-0.163516	0.116821	-0.181896	-0.231548	0.324681	0.223094	0.232899	0.307565	0.365687	0.41303	0.281973	0.375181	0.358473	0.231548	0.223094	-930.239	0	0	1	0	-0.101866	0.00808413	-0.116789	0.033993	-0.250348	0.0925411	-0.240222	-0.339215	0.596817	0.630435	0.614108	0.675528	0.640177	0.736242	0.58239	0.721792	0.715086	0.339215	0.58239	-734.935	6.63727788623131e-320	0	1	0	-0.142365	0.0958698	-0.0242494	0.0892762	0.0712007	0.222731	-0.115421	-0.354782	0.672131	0.75	0.703704	0.736842	0.729167	0.717391	0.648649	0.803419	0.918567	0.354782	0.648649	-31.9729	1.30121e-14	1.30121e-14	1	0	0.161086	0.157635	0.118231	-0.060786	-0.028662	0.287439	0.0191218	-0.221217	0.761194	0.642857	0.628571	0.672727	0.793103	0.775862	0.622951	0.715847	0.8	0.287439	0.622951	-8.05026	0.00031902	0.000318919	1	0	0.0342145	0.0601149	0.0388319	-0.339018	-0.103645	-0.121067	-0.286598	-0.0831976	0.555556	0.553191	0.483516	0.522222	0.716667	0.567568	0.578947	0.670588	0.434211	0.339018	0.434211	1.76574	5.84592	0.853928	0	0	-0.0530883	0.193028	0.123959	0.0721729	0.0370745	0.114255	0.177629	0.403167	0.613663	0.621578	0.506835	0.501427	0.577465	0.576271	0.520796	0.476148	0.294118	0.403167	0.294118	-84.566	1.877e-37	1.877e-37	1	1	0.0463013	0.117834	0.0863757	0.0495809	-0.00321431	0.183748	0.0413102	-0.209005	0.780992	0.764368	0.732852	0.741772	0.771218	0.787746	0.698113	0.76502	0.8609	0.209005	0.698113	-45.0782	2.64707e-20	2.64707e-20	1	0
Sec31a	-0.0857819	0.0590208	0.0113583	0.024452	-0.0237373	0.0393087	-0.0243165	-0.168773	0.798077	0.838462	0.755656	0.784314	0.780405	0.797701	0.77709	0.802555	0.861981	0.168773	0.755656	6.71978	828.637	0.998795	0	0	0.166455	0.288427	0.194009	0.154442	0.17625	0.176756	0.158427	0.381373	0.825688	0.735632	0.644444	0.725926	0.763359	0.725	0.728571	0.715976	0.478333	0.381373	0.478333	-91.5001	1.82814e-40	1.82814e-40	1	0	0.0304908	0.0403713	0.0602275	-0.076059	-0.077998	0.023573	0.029675	0.0333425	0.761204	0.739183	0.735178	0.723847	0.806218	0.797674	0.749781	0.746427	0.672511	0.077998	0.672511	-424.852	3.08501e-185	3.08501e-185	1	0	0.0384065	0.00546157	0.0350797	-0.123051	-0.13318	0.0153808	0.0225118	0.115506	0.406902	0.374411	0.375914	0.389749	0.512343	0.5	0.412176	0.353793	0.271698	0.13318	0.271698	-180.365	4.66048e-79	4.66048e-79	1	0	0.0344968	0.0534554	0.0681744	-0.104064	-0.171636	-0.0441019	-0.10638	0.00314527	0.409744	0.348823	0.346484	0.370244	0.511672	0.526061	0.446599	0.446919	0.350093	0.171636	0.346484	-693.855	4.5965e-302	4.5965e-302	1	0	0.0112538	-0.0101524	-0.118316	-0.123489	-0.247916	-0.0651005	-0.179201	-0.283833	0.643236	0.624224	0.66805	0.728698	0.75	0.790604	0.698113	0.746339	0.742918	0.283833	0.624224	-570.096	2.57285e-248	2.57285e-248	1	0	0.111123	-0.105004	-0.0756796	-0.0707945	-0.220093	-0.219896	-0.147987	-0.294963	0.688525	0.7	0.814815	0.815789	0.8125	0.869565	0.864865	0.846154	0.923453	0.294963	0.688525	-19.6585	2.90007e-09	2.90007e-09	1	0	0.260476	0.174919	0.184217	0.0876529	0.038198	0.0304371	-0.00579129	-0.00623378	0.791045	0.642857	0.657143	0.690909	0.793103	0.810345	0.786885	0.808743	0.760714	0.260476	0.642857	2.79606	16.38	0.942463	0	0	0.125261	0.351501	0.0813258	0.00932458	0.249407	0.108137	0.220989	0.14291	0.777778	0.702128	0.571429	0.722222	0.783333	0.621622	0.715789	0.658824	0.578947	0.351501	0.571429	2.80927	16.5978	0.943175	0	0	0.0268899	0.0540409	0.0167403	-0.0284913	-0.0748573	0.045238	0.0447441	0.185516	0.650177	0.624799	0.603575	0.616556	0.670775	0.676662	0.607595	0.582358	0.391304	0.185516	0.391304	-112.074	2.12355e-49	2.12355e-49	1	0	-0.125365	0.109901	0.100426	-0.0781945	-0.0582933	-0.0547234	-0.0361488	-0.126143	0.801653	0.862069	0.750903	0.751899	0.845018	0.833698	0.827044	0.8251	0.843599	0.126143	0.750903	-10.0706	4.23053e-05	4.23035e-05	1	0
Sec31b	-0.00370736	-0.0129172	-0.0112031	1.87062e-05	0.0121006	0.00315508	-0.00301247	-0.0083279	0.990385	0.992308	0.99095	0.993464	0.986486	0.97931	0.987616	0.989547	0.992971	0.0129172	0.97931	9.96754	21323	0.999953	0	0	0.030978	0.00261398	-0.0119826	0.00733038	0.024868	0.0155096	-0.0108723	0.00558711	0.981651	0.965517	0.977778	0.985185	0.977099	0.9625	0.971429	0.982249	0.965	0.030978	0.9625	3.79183	44.3377	0.977943	0	0	0.00426716	0.015847	0.0179537	0.00392627	0.010547	0.000744425	0.00113174	0.00166178	0.99398	0.992788	0.985507	0.983639	0.992746	0.987907	0.993854	0.993118	0.991585	0.0179537	0.983639	2.8165	16.7182	0.943561	0	0	-0.0134287	0.0043163	-0.000897242	-0.00241495	0.000483217	-0.0120482	0.000558615	-0.00590751	0.936998	0.946801	0.928531	0.933609	0.945864	0.937548	0.951049	0.930582	0.916226	0.0134287	0.916226	-34.009	1.69852e-15	1.69852e-15	1	0	-0.00705812	-0.00142558	0.00215366	-0.0151945	-0.0127833	-0.00986259	-0.00805159	-6.43076e-05	0.947551	0.948501	0.942889	0.94073	0.964816	0.960758	0.954932	0.95068	0.926443	0.0151945	0.926443	-68.0341	2.83905e-30	2.83905e-30	1	0	-0.00648725	-0.00544099	-0.0105648	-0.000366508	-0.0114796	-0.00895886	-0.0107871	-0.0205615	0.975464	0.981366	0.980636	0.987048	0.983444	0.988591	0.986164	0.987941	0.991107	0.0205615	0.975464	-5.85631	0.00286179	0.00285362	0	0	-0.0203316	0.0105621	0.0205919	-0.0203316	-0.0203316	-0.0203316	-0.0203316	-0.0163641	0.983607	1	0.981481	0.973684	1	1	1	1	0.998371	0.0205919	0.973684	-0.337925	0.713249	0.416314	0	0	-0.0334824	-0.0334824	-0.0334824	-0.0334824	-0.00850155	-0.0334824	-0.00273498	-0.00700959	0.985075	1	1	1	1	0.982759	1	0.983607	0.982143	0.0334824	0.982143	1.8051	6.08059	0.858769	0	0	-0.0572197	-0.0572197	-0.0169799	-0.0572197	-0.0128533	-0.0461884	-0.0343619	-0.0572197	0.966667	1	1	0.977778	1	0.972973	0.989474	0.976471	1	0.0572197	0.966667	0.803061	2.23236	0.690629	0	0	-0.00970287	-0.000582733	-0.000389203	0.00862762	0.00253869	0.000141926	-0.00459059	-0.010069	0.987044	0.993559	0.987382	0.985728	0.982394	0.984355	0.987342	0.989199	0.98977	0.010069	0.982394	13.2657	577068	0.999998	0	0	0.0108926	0.00465212	-0.018256	0.00701338	-0.00535358	-0.0151609	-0.0103673	-0.0144034	0.987603	0.982759	0.98556	0.994937	0.98524	0.991247	0.993711	0.991989	0.993772	0.018256	0.982759	9.2358	10257.8	0.999903	0	0
Sec61a1	0.124501	0.0206133	-0.0193109	-0.036079	-0.014703	-0.0253213	0.00175719	0.0184126	0.942308	0.869231	0.918552	0.95098	0.962838	0.94023	0.95356	0.938444	0.928435	0.124501	0.869231	8.40305	4460.64	0.999776	0	0	0.0987359	0.148939	0.0543986	0.0437315	0.0696492	0.0542949	0.100575	0.140985	0.954128	0.885057	0.855556	0.918519	0.931298	0.9125	0.914286	0.881657	0.795	0.148939	0.795	-34.4005	1.1483e-15	1.1483e-15	1	0	0.0188667	0.0457606	0.0161437	0.0102738	0.00493808	0.0475083	0.0200856	0.0489615	0.933779	0.920673	0.910408	0.924145	0.932124	0.932558	0.910448	0.924828	0.876227	0.0489615	0.876227	-198.607	5.57021e-87	5.57021e-87	1	0	0.0740798	0.0563661	-0.00132485	-0.00783718	-0.0295146	0.0591939	0.0372202	0.114859	0.77488	0.700337	0.706809	0.766426	0.804244	0.804215	0.735911	0.716698	0.6	0.114859	0.6	-208.171	3.91164e-91	3.91164e-91	1	0	0.0574036	0.060847	0.0356312	-0.0216619	-0.0258445	0.0428772	0.0204806	0.103347	0.773562	0.712935	0.704423	0.737189	0.822518	0.803182	0.741667	0.753833	0.637803	0.103347	0.637803	-440.942	3.17153e-192	3.17153e-192	1	0	0.040436	0.00730897	-0.0162723	-0.00260706	-0.0434895	-0.0132187	-0.0138505	0.0264889	0.893236	0.857143	0.907331	0.919564	0.923841	0.936242	0.922642	0.919035	0.869401	0.0434895	0.857143	-218.466	1.32193e-95	1.32193e-95	1	0	-0.0898093	-0.0368328	-0.148985	-0.099916	-0.208253	-0.0794263	-0.214683	-0.180622	0.819672	0.9	0.87037	0.947368	0.916667	0.978261	0.918919	0.982906	0.970684	0.214683	0.819672	-15.5048	1.84646e-07	1.84646e-07	1	0	0.0056837	-0.0170048	0.0516232	0.0252924	-0.0901197	0.108801	0.0993697	0.095045	0.925373	0.928571	0.942857	0.890909	0.942529	1	0.885246	0.896175	0.871429	0.108801	0.871429	-0.931801	0.393844	0.282559	1	0	-0.124304	-0.0948555	0.0015623	-0.16042	-0.172126	-0.10963	-0.162162	0.0912471	0.866667	0.893617	0.912088	0.844444	0.95	0.945946	0.926316	0.941176	0.723684	0.172126	0.723684	-6.90289	0.00100487	0.00100386	1	0	0.0321578	0.05911	0.0453844	-0.0143152	0.00219568	0.0482865	0.0703086	0.0938322	0.911661	0.888889	0.864353	0.868696	0.920775	0.904824	0.864376	0.854185	0.787724	0.0938322	0.787724	-38.8092	1.39763e-17	1.39763e-17	1	0	0.0671368	0.0746917	0.0570894	0.0535279	-0.0202012	0.0673614	0.0567942	0.0341239	0.946281	0.91954	0.913357	0.916456	0.926199	0.960613	0.915094	0.919893	0.923183	0.0746917	0.913357	7.16148	1288.82	0.999225	0	0
Sec61a2	0.0335332	-0.000970954	-0.0177529	-0.0403186	0.010927	0.0627611	0.100035	0.0606039	0.956731	0.923077	0.950226	0.954248	0.966216	0.937931	0.925697	0.902439	0.920128	0.100035	0.902439	1.63432	5.12597	0.836761	0	0	0.054081	0.0181915	0.0134944	0.0787271	0.064151	0.0413919	0.147484	0.228774	0.954128	0.896552	0.933333	0.955556	0.931298	0.9	0.928571	0.863905	0.715	0.228774	0.715	-102.102	4.5486e-45	4.5486e-45	1	0	0.0243382	0.0507861	0.0305851	0.00498369	0.0610011	0.0288423	0.083181	0.11133	0.944482	0.930288	0.91502	0.926128	0.942487	0.908837	0.927129	0.902065	0.845021	0.11133	0.845021	-306.508	7.67616e-134	7.67616e-134	1	0	0.0189407	0.0229369	0.00960062	-0.00831038	0.068488	0.0836894	0.390899	0.547734	0.820626	0.796633	0.788407	0.80633	0.84149	0.768582	0.753188	0.482444	0.369057	0.547734	0.369057	-1122.83	0	0	1	1	0.0366959	0.0401011	0.00747988	-0.019803	0.0165285	0.0296792	0.24652	0.291931	0.857295	0.806679	0.805282	0.841764	0.883726	0.845606	0.829082	0.649407	0.577281	0.291931	0.577281	-1012.87	0	0	1	0	-0.00512925	-0.00656692	-0.00020053	-0.0256479	0.0125392	0.0205767	0.17136	0.0613178	0.925066	0.92236	0.934993	0.933879	0.951435	0.930872	0.923899	0.85056	0.875329	0.17136	0.85056	-239.568	9.05335e-105	9.05335e-105	1	0	-0.110914	-0.00740655	0.206257	-0.0672754	-0.0630759	0.0486702	0.0942712	0.0324857	0.918033	1	0.944444	0.842105	0.979167	0.956522	0.918919	0.897436	0.942997	0.206257	0.842105	-10.5561	2.60341e-05	2.60334e-05	1	0	-0.093923	0.0831445	-0.111412	-0.0603185	-0.121023	0.142431	0.0730615	0.0326649	0.925373	0.964286	0.828571	0.981818	0.965517	1	0.868852	0.89071	0.892857	0.142431	0.828571	-4.98512	0.00683893	0.00679248	1	0	0.0291923	0.0329438	0.0388128	-0.0305266	-0.00538939	0.129334	0.191985	0.309281	0.966667	0.93617	0.945055	0.933333	0.983333	0.972973	0.894737	0.835294	0.710526	0.309281	0.710526	-13.7281	1.09132e-06	1.09132e-06	1	0	-0.000359506	-0.00156067	0.00426562	-0.0100841	0.03171	0.0434437	0.0686998	0.115551	0.877503	0.879227	0.871714	0.863939	0.882923	0.850065	0.842676	0.813681	0.70844	0.115551	0.70844	-75.3683	1.85337e-33	1.85337e-33	1	0	-0.0341683	0.0426838	0.00795754	-0.0477486	-0.00795774	0.0649605	0.138928	0.0424663	0.942149	0.95977	0.927798	0.941772	0.97417	0.958425	0.921384	0.883845	0.922491	0.138928	0.883845	-10.0087	4.5006e-05	4.5004e-05	1	0
Sec61b	0.0073354	0.011676	0.0114425	0.0123234	0.0230705	0.0152374	0.000317397	0.0191992	0.995192	0.992308	0.986425	0.986928	0.983108	0.97931	0.987616	0.994193	0.984665	0.0230705	0.97931	7.95061	2837.3	0.999648	0	0	0.0207839	0.0286928	0.0218968	0.01494	0.0193325	0	0.0341853	0.0436787	1	0.988506	0.977778	0.985185	0.992366	0.9875	1	0.976331	0.958333	0.0436787	0.958333	-2.5481	0.0782305	0.0725545	0	0	0.00462554	0.0129159	0.0161994	0.00516971	0.00608321	0.0158293	5.09728e-05	0.0132631	0.989298	0.986779	0.982872	0.981656	0.988083	0.986977	0.983319	0.989942	0.978261	0.0161994	0.978261	-9.62413	6.61139e-05	6.61095e-05	0	0	-0.00179014	-0.00186409	0.00196347	-0.00155836	-0.0100101	0.0245249	-0.000178064	0.0348287	0.949037	0.952189	0.948227	0.945304	0.95929	0.963985	0.928013	0.945859	0.887547	0.0348287	0.887547	-70.0018	3.96838e-31	3.96838e-31	1	0	0.00979324	0.00938615	0.00248688	-0.00264308	0.00212878	0.0189664	-0.00203043	0.014987	0.954207	0.940052	0.937957	0.947768	0.962917	0.954545	0.935884	0.955742	0.924581	0.0189664	0.924581	-92.1051	9.98348e-41	9.98348e-41	1	0	0.0122223	0.0137003	0.00696154	0.00273275	-0.0117922	0.014012	0.00250172	0.017576	0.980769	0.975155	0.975104	0.978868	0.982892	0.989262	0.974214	0.98062	0.964427	0.017576	0.964427	-48.2167	1.14748e-21	1.14748e-21	0	0	-0.0203316	-0.0203316	-0.0203316	-0.0203316	0.0305556	0.0785168	0.0052149	0.00473365	0.983607	1	1	1	1	0.978261	0.945946	0.982906	0.988599	0.0785168	0.945946	2.31904	10.1659	0.910441	0	0	-0.0838525	-0.0597501	-0.0838525	-0.0838525	-0.0838525	-0.0113104	-0.0500804	-0.0243597	0.955224	1	0.971429	1	1	1	0.967213	0.983607	0.957143	0.0838525	0.955224	-2.90129	0.054952	0.0520896	0	0	0	0	0.023715	0.0948882	0	0.0503109	0	0.0457959	1	1	1	0.988889	0.933333	1	0.968421	1	0.960526	0.0948882	0.933333	-3.04407	0.0476406	0.0454742	1	0	0.00672363	0.012526	0.0106861	0.0158684	0.00258965	0.0121152	0.00432655	0.0319704	0.985866	0.979066	0.976866	0.976213	0.976232	0.984355	0.974684	0.981998	0.946292	0.0319704	0.946292	-0.0338021	0.966763	0.49155	1	0	-0.035778	-0.0158017	-0.00631293	-0.000261744	-0.012625	-0.0209314	-0.00385543	0.00164137	0.983471	1	0.98917	0.982278	0.98155	0.986871	0.990566	0.985314	0.977163	0.035778	0.977163	3.71512	41.0633	0.976226	0	0
Sec61g	-0.0211181	-0.0059866	-0.00667455	0.0033583	-0.0164156	-0.0143786	0.00268001	0.0124626	0.990385	1	0.99095	0.990196	0.989865	0.997701	0.996904	0.989547	0.982109	0.0211181	0.982109	0.431723	1.53991	0.606285	0	0	-0.0345415	-0.0290465	-0.0188471	0.0162242	-0.0123504	0.037501	-0.0345415	0.0119868	0.981651	1	0.988889	0.992593	0.977099	0.9875	0.957143	1	0.955	0.037501	0.955	-13.9225	8.98542e-07	8.98541e-07	0	0	0.00122125	-0.00051264	0.00349946	-0.00651437	-0.00751279	0.00354664	-0.00362909	0.00749824	0.988629	0.987981	0.988801	0.986118	0.993264	0.992093	0.986831	0.991001	0.979313	0.00751279	0.979313	-31.9941	1.27389e-14	1.27389e-14	0	0	-9.36571e-05	-0.000439173	0.00195127	-0.00975564	-0.0119354	-0.0043881	-0.00337223	0.0272759	0.966693	0.965657	0.965672	0.96044	0.979212	0.97931	0.969148	0.964621	0.916981	0.0272759	0.916981	-47.3024	2.86315e-21	2.86315e-21	1	0	0.00251653	0.00837228	0.00880483	0.000737509	-0.00582544	-0.000333699	-0.00664026	0.019256	0.967386	0.962382	0.954979	0.955355	0.972523	0.972424	0.967347	0.973532	0.939479	0.019256	0.939479	-71.8853	6.03414e-32	6.03414e-32	1	0	0.00221831	0.0246506	-0.00798526	-0.0150309	-0.013052	0.00684229	-0.0151962	0.00575736	0.981432	0.975155	0.972337	0.987048	0.991722	0.989933	0.979874	0.991817	0.972826	0.0246506	0.972337	-42.7552	2.70191e-19	2.70191e-19	0	0	0	0	0.0534805	0	0.103464	0	0	0	1	1	1	0.973684	1	0.956522	1	1	1	0.103464	0.956522	-3.51131	0.0298578	0.0289922	0	0	-0.0299018	0.0732495	0.0344848	-0.0210929	0.0412907	0.0280336	-0.0209589	0.0148337	0.985075	1	0.914286	0.963636	0.988506	0.965517	0.967213	0.994536	0.971429	0.0732495	0.914286	2.10093	8.17374	0.890993	0	0	0.0464167	0.0194654	0.0637399	0.0153646	-0.0153394	0.0543008	0.00936237	0.0123553	0.988889	0.957447	0.978022	0.955556	0.983333	1	0.957895	0.988235	0.973684	0.0637399	0.955556	3.55141	34.8626	0.972116	0	0	-0.00386689	-0.00455305	0.00991193	-0.0140641	-0.00786413	-0.0175562	0.00514949	0.00849943	0.977621	0.982287	0.97897	0.966698	0.988556	0.983051	0.990958	0.975698	0.961637	0.0175562	0.961637	4.30991	74.4339	0.986743	0	0	-0.0511721	-0.022662	-0.0412256	-0.00834894	-0.0377032	-0.0285398	-0.0422156	-0.0300361	0.971074	1	0.98556	0.994937	0.97786	0.993435	0.987421	0.99466	0.986851	0.0511721	0.971074	4.13009	62.1836	0.984173	0	0
Sec62	0.0546615	0.0555039	0.054917	0.0195589	0.0791459	0.0847635	0.00686284	0.0661445	0.923077	0.9	0.882353	0.895425	0.912162	0.882759	0.882353	0.915215	0.88115	0.0847635	0.88115	14.2847	1.59876e+06	0.999999	0	0	-0.069817	-0.00849007	0.0357376	-0.0634651	0.0107272	0.0250631	0.0400637	0.130344	0.862385	0.896552	0.844444	0.837037	0.89313	0.85	0.842857	0.810651	0.668333	0.130344	0.668333	-71.1072	1.31384e-31	1.31384e-31	1	0	0.022581	0.0157851	-0.00337599	-0.0115903	-0.0055259	0.0261767	0.0100799	0.109458	0.886957	0.865385	0.874177	0.881011	0.891192	0.884186	0.865672	0.878772	0.774895	0.109458	0.774895	-308.214	1.39402e-134	1.39402e-134	1	0	0.0141785	-0.00302222	-0.00628184	-0.0235387	-0.00881331	-0.00233542	0.0407752	0.0425929	0.708668	0.682155	0.688801	0.710698	0.744045	0.722605	0.720691	0.643527	0.595472	0.0425929	0.595472	-137.192	2.6199e-60	2.6199e-60	1	0	0.00818993	-0.00958372	-0.0270875	-0.0502619	-0.0230932	-0.0406648	0.00838324	0.0230773	0.733626	0.702072	0.71699	0.747636	0.794817	0.760606	0.768027	0.714348	0.66108	0.0502619	0.66108	-281.831	4.00294e-123	4.00294e-123	1	0	-0.0260091	-0.0360199	-0.0351119	-0.0691919	-0.019957	-0.038401	-0.0200635	-0.0129068	0.846154	0.850932	0.882434	0.884117	0.910044	0.880537	0.884277	0.874246	0.833663	0.0691919	0.833663	-253.231	1.05452e-110	1.05452e-110	1	0	-0.0456825	-0.0419576	0.0993046	-0.00152924	0.122322	-0.0420843	0.107241	-0.0134957	0.885246	0.95	0.944444	0.868421	0.9375	0.869565	0.945946	0.888889	0.944625	0.122322	0.868421	-8.93825	0.00013127	0.000131253	1	0	-0.134046	-0.21863	-0.248808	-0.189297	-0.296831	-0.115341	-0.266278	-0.165866	0.761194	0.821429	0.885714	0.927273	0.885057	0.948276	0.852459	0.939891	0.842857	0.296831	0.761194	-2.05228	0.128442	0.113823	1	0	0.040516	-0.0200484	0.0164155	-0.14971	-0.153035	0.0460316	-0.0352359	0.0498492	0.822222	0.829787	0.835165	0.833333	0.916667	0.918919	0.821053	0.835294	0.723684	0.153035	0.723684	0.324457	1.38328	0.58041	0	0	-0.00816264	-0.0467443	-0.00903181	-0.0357331	-0.00213434	-0.00727564	0.0374805	0.0820657	0.825677	0.824477	0.850683	0.817317	0.847711	0.818774	0.813743	0.784878	0.685422	0.0820657	0.685422	-44.7414	3.70714e-20	3.70714e-20	1	0	-0.0818593	-0.0113647	-0.0261818	0.0316588	-0.0087232	-0.106001	0.0141686	0.0298156	0.892562	0.936782	0.909747	0.906329	0.896679	0.912473	0.943396	0.894526	0.865052	0.106001	0.865052	-25.6237	7.4435e-12	7.4435e-12	1	0
Sec63	0.0225123	0.163025	0.129811	0.0599281	-0.022971	0.185946	-0.0264689	-0.0880321	0.701923	0.676923	0.60181	0.637255	0.665541	0.694253	0.616099	0.70964	0.714377	0.185946	0.60181	12.5296	276405	0.999996	0	0	-0.218204	0.16801	-0.115249	-0.181956	-0.0205001	0.00875688	-0.0527954	-0.0558805	0.577982	0.655172	0.433333	0.614815	0.671756	0.5625	0.557143	0.550296	0.398333	0.218204	0.398333	-130.621	1.87057e-57	1.87057e-57	1	0	-0.0441353	0.0935882	0.0446245	-0.0860979	-0.0659752	-0.00511663	-0.15144	-0.000788071	0.576589	0.586538	0.527668	0.543877	0.625389	0.59907	0.56892	0.642668	0.470898	0.15144	0.470898	-529.755	8.51691e-231	8.51691e-231	1	0	0.0805163	0.0533014	0.015881	-0.115275	-0.0937636	-0.00841641	-0.13409	-0.258959	0.215088	0.163636	0.176702	0.20915	0.280208	0.247893	0.219251	0.217636	0.211321	0.258959	0.163636	-333.814	1.06236e-145	1.06236e-145	1	0	0.121694	0.0926344	0.0888823	-0.0833838	-0.110695	-0.0205066	-0.150593	-0.305775	0.253195	0.171193	0.187082	0.225093	0.324361	0.31803	0.269388	0.289702	0.311918	0.305775	0.171193	-736.56	1.30581550195841e-320	0	1	0	0.00565862	0.0466859	-0.0112346	-0.10595	-0.0972573	-0.136583	-0.249346	-0.44802	0.501989	0.496894	0.51314	0.527607	0.594371	0.567114	0.573585	0.611972	0.634881	0.44802	0.496894	-918.492	0	0	1	1	-0.167605	-0.35045	-0.229432	-0.628807	-0.612479	-0.266238	-0.386248	-0.658653	0.47541	0.6	0.685185	0.631579	0.833333	0.782609	0.648649	0.717949	0.845277	0.658653	0.47541	-18.4918	9.31367e-09	9.31367e-09	1	1	-0.389985	-0.249569	-0.0974918	-0.259217	-0.432716	-0.109578	-0.394237	-0.293944	0.462687	0.642857	0.6	0.545455	0.62069	0.689655	0.540984	0.655738	0.525	0.432716	0.462687	-1.22922	0.29252	0.226317	1	1	-0.0933138	0.15513	0.126183	-0.152612	-0.023279	0.0677192	-0.158291	0.125838	0.566667	0.574468	0.450549	0.488889	0.633333	0.486486	0.515789	0.6	0.355263	0.158291	0.355263	10.5502	38184.4	0.999974	0	0	0.0246454	0.172055	0.192932	0.00812654	0.0682006	0.104473	0.118039	0.0621081	0.566549	0.542673	0.459516	0.446242	0.574824	0.517601	0.495479	0.457246	0.386189	0.192932	0.386189	-99.0235	9.87705e-44	9.87705e-44	1	0	-0.00737619	0.114357	0.150506	-0.0205934	0.0379436	0.104659	-0.0551133	0.00311679	0.681818	0.695402	0.624549	0.602532	0.697417	0.658643	0.644654	0.700935	0.635294	0.150506	0.602532	-18.7182	7.42672e-09	7.42672e-09	1	0
Secisbp2	0.0818469	-0.0702935	-0.00597613	-0.108317	-0.0786498	-0.0323803	-0.00884374	-0.0196063	0.894231	0.846154	0.904977	0.892157	0.945946	0.924138	0.913313	0.89547	0.895847	0.108317	0.846154	7.8511	2568.56	0.999611	0	0	0.149163	-0.0571532	0.0757933	0.0529734	-0.0084866	0.0700872	0.0952704	0.10074	0.917431	0.827586	0.933333	0.881481	0.900763	0.925	0.871429	0.846154	0.778333	0.149163	0.778333	-56.0637	4.48595e-25	4.48595e-25	1	0	0.0317182	0.0281541	-0.00482825	-0.0108089	0.00633161	-0.0127729	0.0533547	0.0598037	0.90903	0.890625	0.892622	0.909271	0.91658	0.904651	0.912204	0.883536	0.837307	0.0598037	0.837307	-261.475	2.77101e-114	2.77101e-114	1	0	0.0790289	0.0512051	0.0468562	-0.009239	-0.0185193	0.0162201	0.0921359	0.214842	0.682986	0.611448	0.614519	0.640523	0.708099	0.710345	0.68079	0.580005	0.418113	0.214842	0.418113	-258.308	6.57926e-113	6.57926e-113	1	0	0.026339	0.0506765	0.0167068	-0.0443251	-0.0152062	0.0178896	0.0855931	0.202551	0.72098	0.671092	0.65272	0.697933	0.779292	0.741818	0.707143	0.64637	0.515829	0.202551	0.515829	-460.843	7.21946e-201	7.21946e-201	1	0	0.0556599	0.0194445	-0.0369958	-0.0497616	-0.0387045	0.00130356	0.01512	0.0545464	0.873342	0.835404	0.881051	0.911384	0.9266	0.91745	0.897484	0.886736	0.826746	0.0556599	0.826746	-280.651	1.30321e-122	1.30321e-122	1	0	-0.026103	-0.0178347	-0.0190058	-0.14148	-0.00467843	0.0260666	0.00296287	-0.0342045	0.885246	0.95	0.925926	0.947368	1	0.934783	0.918919	0.931624	0.956026	0.14148	0.885246	-8.65506	0.000174244	0.000174213	1	0	-0.0235461	0.0809575	0.0231153	-0.0924945	-0.0440572	-0.02916	-0.0447937	-0.00769789	0.835821	0.892857	0.8	0.854545	0.91954	0.896552	0.901639	0.907104	0.857143	0.0924945	0.8	6.52874	684.538	0.998541	0	0	0.0505574	0.119313	0.0744122	0.119047	0.030975	0.0874497	-0.0117329	0.159217	0.933333	0.914894	0.835165	0.888889	0.866667	0.918919	0.884211	0.929412	0.736842	0.159217	0.736842	-8.91113	0.000134879	0.000134861	1	0	0.000782677	0.0297901	0.0355969	0.0110756	0.0474527	0.0412867	0.0545589	0.0964199	0.922261	0.919485	0.898002	0.884872	0.915493	0.890482	0.895118	0.879388	0.810742	0.0964199	0.810742	-12.1067	5.52211e-06	5.52208e-06	1	0	-0.126274	-0.11276	-0.0607138	-0.116345	-0.0734878	-0.0884059	-0.0876249	-0.0346631	0.863636	0.931034	0.916968	0.893671	0.918819	0.908096	0.915094	0.910547	0.869896	0.126274	0.863636	1.7823	5.9435	0.85598	0	0
Secisbp2l	0.025905	0.110378	0.045494	0.0806001	0.0295153	0.0658019	0.0862205	0.0933827	0.927885	0.907692	0.868778	0.898693	0.89527	0.903448	0.891641	0.882695	0.875399	0.110378	0.868778	15.9974	8.86306e+06	1	0	0	-0.106217	0.116229	0.0937791	0.00994311	0.0399231	0.112952	0.128577	0.173836	0.899083	0.942529	0.811111	0.837037	0.89313	0.875	0.842857	0.810651	0.675	0.173836	0.675	-85.0968	1.10385e-37	1.10385e-37	1	0	-0.0497052	-0.00788321	0.00557513	-0.0357971	-0.0102408	0.0195129	0.037591	0.156764	0.864883	0.890625	0.86693	0.857709	0.889119	0.870233	0.852502	0.847009	0.718794	0.156764	0.718794	-467.928	6.04724e-204	6.04724e-204	1	0	-0.00229147	0.00208711	0.0703653	0.0218435	0.0217752	0.0544831	0.201652	0.30147	0.652087	0.639731	0.619021	0.595803	0.66479	0.649042	0.624023	0.472527	0.344906	0.30147	0.344906	-373.804	4.55826e-163	4.55826e-163	1	0	0.00735111	0.0158825	0.0323301	-0.0411107	-0.0144037	0.054898	0.141653	0.266423	0.722577	0.692014	0.682787	0.691445	0.779739	0.745152	0.686224	0.608765	0.481378	0.266423	0.481378	-575.867	8.01777e-251	8.01777e-251	1	0	0.00363771	-0.0279704	-0.0180488	-0.0678895	-0.015048	0.055593	0.071748	0.183939	0.843501	0.829193	0.869986	0.873892	0.903974	0.873154	0.833333	0.825151	0.706522	0.183939	0.706522	-551.248	3.94397e-240	3.94397e-240	1	0	0.0648506	-0.0488566	-0.222472	-0.00316571	-0.141968	-0.11811	-0.0123859	-0.118822	0.836066	0.85	0.888889	0.973684	0.895833	0.934783	0.918919	0.871795	0.939739	0.222472	0.836066	-5.22512	0.00537972	0.00535093	1	0	0.0980548	-0.0217339	0.0185185	-0.158491	0.113296	-0.0871516	0.0874377	0.153221	0.80597	0.75	0.8	0.8	0.908046	0.775862	0.868852	0.781421	0.707143	0.158491	0.707143	5.74555	312.796	0.996813	0	0	0.182457	0.112054	-0.0045413	0.0973288	0.06503	0.0775898	0.247195	0.262631	0.877778	0.808511	0.802198	0.877778	0.833333	0.810811	0.831579	0.741176	0.618421	0.262631	0.618421	-11.196	1.37288e-05	1.37286e-05	1	0	-0.0313225	0.00572521	0.0105595	-0.0521775	0.0260372	-0.00144256	0.0589073	0.120641	0.824499	0.837359	0.812829	0.802093	0.859155	0.799218	0.810127	0.769577	0.662404	0.120641	0.662404	-46.897	4.29434e-21	4.29434e-21	1	0	0.0812246	0.043248	0.109114	0.109257	0.0874943	0.0821874	0.207416	0.146432	0.92562	0.902299	0.906137	0.881013	0.892989	0.894967	0.889937	0.835781	0.844291	0.207416	0.835781	-16.7559	5.28456e-08	5.28456e-08	1	0
Sectm1a	0	0	0	0.00830803	0.00978638	0	0.0129318	0.00534723	1	1	1	1	0.996622	0.995402	1	0.994193	0.997444	0.0129318	0.994193	3.36328	28.8838	0.966537	0	0	0	0	0	0	0	0	0	0.00975308	1	1	1	1	1	1	1	1	0.991667	0.00975308	0.991667	1.59334	4.92015	0.831085	0	0	0.00260215	-0.000600335	1.20577e-05	-0.00192778	-0.00257016	0.000837978	0.00409684	0.00231738	0.998662	0.997596	0.998682	0.998513	0.999482	1	0.998244	0.996824	0.996494	0.00409684	0.996494	1.0434	2.83885	0.739505	0	0	0.000280669	5.17528e-05	-0.000212671	0.00197609	0.00149645	0.00235048	0.0303449	0.0473154	0.999599	0.999327	0.999437	0.999656	0.997835	0.998084	0.997532	0.961136	0.93283	0.0473154	0.93283	-275.928	1.46591e-120	1.46591e-120	1	0	0.000315277	0.0007897	-1.54215e-05	0.000175577	0.00344098	0.00535754	0.0226606	0.0497317	0.998403	0.998189	0.997614	0.998461	0.998436	0.995455	0.993707	0.972086	0.943203	0.0497317	0.943203	-305.398	2.3307e-133	2.3307e-133	1	0	-0.000426114	0.00627978	0.00531445	0.000981492	-0.00103836	0.00198031	0.00770532	0.0196228	0.996021	0.996894	0.993084	0.993865	0.996137	0.995973	0.995597	0.991817	0.980567	0.0196228	0.980567	-43.2849	1.59079e-19	1.59079e-19	0	0	0	0	0	0	0	0	0.0346656	0.00438998	1	1	1	1	1	1	1	0.982906	0.998371	0.0346656	0.982906	0.925022	2.52192	0.716064	0	0	0	0	0	0	0	0	0.0106325	0	1	1	1	1	1	1	1	0.994536	1	0.0106325	0.994536	3.34415	28.3366	0.965913	0	0	0	0	0	0	0	0.0161767	0	0.00774998	1	1	1	1	1	1	0.989474	1	0.986842	0.0161767	0.986842	3.13728	23.0411	0.958405	0	0	0.00650819	0.00564711	0.00507665	0.0158831	0.00361461	-0.0102617	0.00527867	0.000900719	0.984688	0.982287	0.981073	0.978116	0.975352	0.983051	0.992767	0.980198	0.982097	0.0158831	0.975352	12.1332	185947	0.999995	0	0	0	0	0	0	0	0	0	0.00220235	1	1	1	1	1	1	1	1	0.998616	0.00220235	0.998616	5.03434	153.599	0.993532	0	0
Sectm1b	NA	NA	NA	NA	NA	NA	NA	NA	NA	NA	NA	NA	NA	NA	NA	NA	NA	NA	NA	NA	NA	NA	NA	NA	0	0	0	0	0	0	0.00977137	0.00255039	1	1	1	1	1	1	1	0.994083	0.998333	0.00977137	0.994083	3.81301	45.2867	0.978396	0	0	0	0	0	0	0	0	0	0.000595198	1	1	1	1	1	1	1	1	0.999649	0.000595198	0.999649	7.71949	2251.82	0.999556	0	0	0	0	0	0	0	0	0	0.00146944	1	1	1	1	1	1	1	1	0.997736	0.00146944	0.997736	2.96722	19.4378	0.951071	0	0	0	0	0	0	0	0	0.000259297	0	1	1	1	1	1	1	1	0.999711	1	0.000259297	0.999711	8.11627	3348.5	0.999701	0	0	NA	NA	NA	NA	NA	NA	NA	NA	NA	NA	NA	NA	NA	NA	NA	NA	NA	NA	NA	NA	NA	NA	NA	NA	NA	NA	NA	NA	NA	NA	NA	NA	NA	NA	NA	NA	NA	NA	NA	NA	NA	NA	NA	NA	NA	NA	NA	NA	NA	NA	NA	NA	NA	NA	NA	NA	NA	NA	NA	NA	NA	NA	NA	NA	NA	NA	NA	NA	NA	NA	NA	NA	NA	NA	NA	NA	NA	NA	NA	NA	NA	NA	NA	NA	NA	NA	NA	NA	NA	NA	NA	NA	NA	NA	NA	NA	NA	NA	NA	NA	NA	NA	NA	NA	NA	NA	NA	NA	NA	NA	NA	NA	NA	NA	NA	NA	NA	NA	NA	NA	NA	NA	NA	NA	NA	NA	NA	NA	NA	NA	NA	NA	NA	NA	NA	NA	NA	NA	NA	NA	NA	NA	NA	NA
Seh1l	-0.0319108	0.0428966	-0.00972588	-0.000966171	0.0384185	0.0207575	0.0132166	0.0537193	0.980769	0.992308	0.954751	0.98366	0.97973	0.96092	0.96904	0.97561	0.951438	0.0537193	0.951438	2.88534	17.9096	0.947117	0	0	0.00657542	-0.0242776	0.0256045	0.00927532	0.0339369	0.025691	0.0215018	0.0649203	0.963303	0.954023	0.977778	0.933333	0.961832	0.9375	0.957143	0.946746	0.878333	0.0649203	0.878333	-24.0415	3.62174e-11	3.62174e-11	1	0	0.00137605	-0.00144586	0.00690946	-0.0125856	-0.00254769	0.032635	0.0201727	0.058478	0.972575	0.972356	0.972332	0.966287	0.978238	0.973023	0.95259	0.962943	0.918303	0.058478	0.918303	-167.745	1.41022e-73	1.41022e-73	1	0	0.00518529	-0.00244778	-0.00484839	-0.00989415	-0.00381744	0.00255052	0.0238964	0.0646065	0.914526	0.90303	0.903208	0.908841	0.925942	0.916475	0.913616	0.870812	0.789434	0.0646065	0.789434	-162.12	3.90992e-71	3.90992e-71	1	0	0.0106069	0.00272033	0.00114068	-0.00813623	-0.00597639	-0.00892373	0.0153118	0.0438118	0.923722	0.903842	0.914572	0.918848	0.938121	0.93	0.929762	0.90107	0.859404	0.0438118	0.859404	-112.161	1.94644e-49	1.94644e-49	1	0	-0.00499638	-0.0128441	-0.0101234	-0.018628	-0.0121727	-0.0165203	0.00581144	0.0360598	0.960875	0.959627	0.972337	0.96728	0.976269	0.972483	0.972327	0.961671	0.928195	0.0360598	0.928195	-120.964	2.92508e-53	2.92508e-53	1	0	0.125754	-0.0391561	-0.0391561	0.00888395	0.00439651	0.0195287	0.0661539	-0.00301054	0.967213	0.9	1	1	0.979167	0.978261	0.972973	0.948718	0.985342	0.125754	0.9	-1.02323	0.359432	0.264398	1	0	0.0334319	-0.0238445	0.0226568	0.00210428	0.0601504	0.0213456	0.0215263	0.0940998	0.970149	0.928571	0.971429	0.963636	0.977011	0.931034	0.967213	0.961749	0.903571	0.0940998	0.903571	-0.512794	0.59882	0.374539	0	0	-0.0588581	-0.0244862	-0.0225022	-0.0282357	-0.0588581	0.0401637	0.0323211	0.0658488	0.966667	1	0.978022	0.977778	0.983333	1	0.936842	0.941176	0.907895	0.0658488	0.907895	-1.22971	0.292376	0.226231	1	0	-0.0149412	-0.0170499	-0.00938894	-0.0254113	0.00213597	-0.0288636	-0.00453104	0.101239	0.937574	0.94847	0.948475	0.931494	0.957746	0.937419	0.951175	0.936994	0.815857	0.101239	0.815857	-50.584	1.07554e-22	1.07554e-22	1	0	0.0217788	-0.00360829	0.0105139	0.0204011	0.0303491	0.0611743	0.0228579	0.0387197	0.979339	0.971264	0.974729	0.96962	0.9631	0.960613	0.946541	0.963952	0.951557	0.0611743	0.946541	9.87385	19415.9	0.999948	0	0
Sel1l	-0.136981	0.131167	0.205563	0.00315971	-0.0939189	0.0688103	-0.0913944	-0.171414	0.778846	0.823077	0.701357	0.679739	0.773649	0.804598	0.743034	0.813008	0.835144	0.205563	0.679739	-11.7515	7.87767e-06	7.87761e-06	1	0	-0.0914114	0.230123	0.169118	-0.0198863	-0.0197642	0.0437767	-0.0971427	-0.0701403	0.743119	0.781609	0.577778	0.651852	0.755725	0.725	0.714286	0.757396	0.648333	0.230123	0.577778	-80.8346	7.83379e-36	7.83379e-36	1	0	0.056217	0.182961	0.0651845	-0.0347049	-0.10198	0.0473947	-0.13776	-0.14303	0.72709	0.689904	0.638999	0.686168	0.756995	0.769302	0.697103	0.791953	0.730014	0.182961	0.638999	-530.508	4.01308e-231	4.01308e-231	1	0	0.146232	0.206367	0.0551022	-0.0504187	-0.154644	0.0503575	-0.15243	-0.0507541	0.400482	0.296296	0.270681	0.348125	0.44175	0.475862	0.366516	0.418386	0.32	0.206367	0.270681	-419.786	4.88869e-183	4.88869e-183	1	0	0.176283	0.247653	0.226937	-0.00919922	-0.195598	0.03354	-0.195547	-0.119318	0.392039	0.26212	0.252466	0.270838	0.427678	0.484242	0.360204	0.441857	0.378957	0.247653	0.252466	-1411.62	0	0	1	0	0.133973	0.115533	0.0850564	-0.039631	-0.3067	0.0239011	-0.229343	-0.278293	0.604775	0.540373	0.586445	0.593729	0.672737	0.768456	0.613208	0.721361	0.680665	0.3067	0.540373	-806.074	0	0	1	0	-0.0839935	-0.0982503	0.0924399	-0.330768	-0.501632	0.184272	-0.389954	-0.618601	0.57377	0.6	0.666667	0.578947	0.791667	0.826087	0.540541	0.803419	0.912052	0.618601	0.540541	-31.4049	2.29619e-14	2.29619e-14	1	1	0.108328	0.17117	0.0843159	-0.205702	-0.423107	-0.0813836	-0.164788	-0.0690524	0.641791	0.571429	0.514286	0.6	0.770115	0.844828	0.688525	0.715847	0.607143	0.423107	0.514286	-2.63266	0.0718872	0.067066	1	1	0.05477	0.250171	0.21777	-0.131701	-0.0610008	0.0725255	-0.115513	-0.0294003	0.733333	0.680851	0.593407	0.622222	0.816667	0.72973	0.705263	0.764706	0.657895	0.250171	0.593407	4.64943	104.525	0.990524	0	0	0.0516658	0.213069	0.0876664	0.0077902	-0.129155	0.0722079	-0.0541234	-0.0558114	0.694935	0.665056	0.569926	0.627022	0.705986	0.754889	0.640145	0.69937	0.616368	0.213069	0.569926	-117.761	7.19561e-52	7.19561e-52	1	0	0.190017	0.176788	0.0944036	-0.0198052	-0.122858	0.0819668	-0.0631309	-0.172525	0.768595	0.695402	0.6787	0.708861	0.782288	0.818381	0.720126	0.790387	0.817301	0.190017	0.6787	-45.0506	2.72115e-20	2.72115e-20	1	0
Sel1l2	0	0	0.0216018	0	0	0.00568974	0.00254209	0.00397075	1	1	1	0.990196	1	1	0.996904	0.998839	0.998083	0.0216018	0.990196	2.49505	12.1223	0.923794	0	0	0.0107799	0	0.0109908	0	0	0	0.0155268	0.0182159	1	0.988506	1	0.992593	1	1	1	0.988166	0.98	0.0182159	0.98	-0.140679	0.868768	0.464888	0	0	-0.00330034	-0.00456465	-0.00430098	-0.00209541	0.00290244	-0.00818673	-0.00324839	0.00319565	0.995318	0.997596	0.998024	0.997521	0.996373	0.993953	1	0.997353	0.991585	0.00818673	0.991585	-4.11651	0.0163012	0.0160398	0	0	-0.00684259	-0.00533026	-0.00517042	-0.00663662	-0.00424519	-0.00676987	-0.00640056	-0.00449727	0.981541	0.989226	0.985931	0.987272	0.990472	0.987739	0.99095	0.987939	0.979623	0.00684259	0.979623	3.96802	52.8796	0.98144	0	0	-0.00329762	-0.00200658	-0.00190334	-0.000554793	-0.000929361	-0.000138405	-0.00355821	0.00291206	0.986022	0.989137	0.98791	0.988894	0.989612	0.988939	0.987415	0.990165	0.979516	0.00355821	0.979516	1.68384	5.38621	0.843412	0	0	-0.00731155	-0.00731155	0.00186648	-0.00198801	0.00496376	-0.0030145	-0.00181499	0.00134183	0.995358	1	1	0.995228	0.997241	0.993289	0.997484	0.996985	0.993742	0.00731155	0.993289	0.672549	1.95922	0.662074	0	0	-0.0231803	-0.0231803	-0.0231803	-0.0231803	-0.0231803	-0.0231803	-0.0231803	-0.0147436	0.983607	1	1	1	1	1	1	1	0.996743	0.0231803	0.983607	1.49427	4.45607	0.816718	0	0	-0.0308063	-0.0308063	-0.0308063	-0.0308063	-0.0308063	-0.0308063	-0.0240876	-0.0243423	0.985075	1	1	1	1	1	1	0.994536	0.996429	0.0308063	0.985075	3.1973	24.4665	0.960733	0	0	-0.0215327	-0.0589114	-0.0364768	-0.0589114	-0.0589114	-0.0589114	-0.0589114	-0.0268519	0.966667	0.978723	1	0.988889	1	1	1	1	0.960526	0.0589114	0.960526	-2.5785	0.0758878	0.0705351	0	0	0.0006075	0.00362317	0.000928767	0.000406175	0.0024081	-0.00247351	-0.000129125	-0.00112965	0.996466	0.996779	0.991588	0.996194	0.995599	0.994785	0.998192	0.9955	0.994885	0.00362317	0.991588	10.8617	52141.9	0.999981	0	0	0.0136268	0	0	0.00794825	0.0128494	0.0121242	0.00576996	0.00695165	1	0.994253	1	1	0.99631	0.993435	0.993711	0.99733	0.995848	0.0136268	0.993435	4.32692	75.7104	0.986964	0	0
Sel1l3	0.00334841	0.0582962	-0.00873604	-0.027947	-0.0763066	0.0259558	0.0109633	-0.0992055	0.913462	0.892308	0.864253	0.905229	0.918919	0.937931	0.900929	0.902439	0.957827	0.0992055	0.864253	-11.8503	7.13611e-06	7.13605e-06	1	0	0.0104753	0.2274	0.123207	-0.0264336	-0.0204711	0.0366241	0.100604	0.187784	0.825688	0.793103	0.655556	0.740741	0.839695	0.825	0.771429	0.745562	0.583333	0.2274	0.583333	-77.7828	1.65712e-34	1.65712e-34	1	0	0.00953896	0.112448	0.0774775	0.0159404	-0.00265757	0.10059	0.0582256	-0.04228	0.948495	0.936298	0.888669	0.905801	0.943523	0.950233	0.898156	0.920064	0.965288	0.112448	0.888669	-103.837	8.01901e-46	8.01901e-46	1	0	0.179578	0.232777	0.096184	-0.0312379	-0.0528774	0.150189	0.335295	0.507743	0.596709	0.459259	0.425999	0.525972	0.643569	0.640996	0.508433	0.361029	0.26717	0.507743	0.26717	-573.079	1.30273e-249	1.30273e-249	1	1	0.177553	0.301502	0.144257	0.0203396	-0.137814	0.0414989	0.11295	0.109194	0.658946	0.516999	0.454502	0.563778	0.687144	0.768788	0.636735	0.580706	0.56797	0.301502	0.454502	-1119.27	0	0	1	0	0.0415598	0.124377	0.0271633	0.00651727	-0.100366	0.0404843	0.0697159	-0.123856	0.855438	0.822981	0.814661	0.864349	0.883554	0.930872	0.854717	0.839363	0.932148	0.124377	0.814661	-198.331	7.34601e-87	7.34601e-87	1	0	-0.0128843	-0.0411235	-0.159305	-0.131113	-0.107965	0.0481866	-0.0623502	-0.141778	0.819672	0.85	0.907407	0.973684	0.958333	0.934783	0.864865	0.923077	0.967427	0.159305	0.819672	-15.9794	1.14876e-07	1.14876e-07	1	0	-0.148384	-0.196761	-0.00189493	-0.229369	-0.22255	-0.0403732	-0.119175	-0.273071	0.835821	0.857143	0.914286	0.818182	0.931034	0.948276	0.852459	0.89071	0.967857	0.273071	0.818182	-4.4194	0.0120415	0.0118982	1	0	0.135966	0.0784365	0.157434	0.0819858	-0.101652	0.0606322	0.0647145	-0.018347	0.933333	0.851064	0.868132	0.833333	0.883333	0.972973	0.905263	0.894118	0.921053	0.157434	0.833333	7.64268	2085.32	0.999521	0	0	-0.000127453	0.0692501	0.0608016	0.0178959	-0.0117879	0.0626576	0.0362892	-0.0360957	0.941107	0.930757	0.887487	0.886775	0.930458	0.945241	0.889693	0.90279	0.948849	0.0692501	0.886775	-16.0462	1.07455e-07	1.07455e-07	1	0	0.0413941	0.0979824	0.105601	-0.0180186	0.00223703	0.0772448	0.112582	-0.0495986	0.933884	0.908046	0.884477	0.883544	0.948339	0.938731	0.899371	0.883845	0.961938	0.112582	0.883544	-12.9994	2.26168e-06	2.26167e-06	1	0
Sele	0	0	0.00693453	0	0	0	0.00520321	0.00625383	1	1	1	0.996732	1	1	1	0.997677	0.996805	0.00693453	0.996732	3.61908	37.3031	0.973892	0	0	0	0	0	0	0	0	0	0.00158225	1	1	1	1	1	1	1	1	0.998333	0.00158225	0.998333	5.25079	190.717	0.994784	0	0	0	0	0	0	0	0	0.00229788	0.009691	1	1	1	1	1	1	1	0.998941	0.99439	0.009691	0.99439	-14.2292	6.61238e-07	6.61237e-07	0	0	0	0	0.000159781	0	0	0	0	0.000911468	1	1	1	0.999656	1	1	1	1	0.999245	0.000911468	0.999245	7.95197	2841.17	0.999648	0	0	0	0	0	0	0	0	0.000157295	0.00520176	1	1	1	1	1	1	1	0.999855	0.997207	0.00520176	0.997207	0.764587	2.14811	0.682349	0	0	0	0	0	0	0	0	0.000797649	0.000233182	1	1	1	1	1	1	1	0.999569	0.999835	0.000797649	0.999569	7.4064	1646.5	0.999393	0	0	NA	NA	NA	NA	NA	NA	NA	NA	NA	NA	NA	NA	NA	NA	NA	NA	NA	NA	NA	NA	NA	NA	NA	NA	NA	NA	NA	NA	NA	NA	NA	NA	NA	NA	NA	NA	NA	NA	NA	NA	NA	NA	NA	NA	NA	NA	NA	NA	0	0	0	0	0	0	0.0259951	0	1	1	1	1	1	1	1	0.988235	1	0.0259951	0.988235	3.30234	27.1763	0.964509	0	0	0	0	0	0	0	0	0.00366483	0	1	1	1	1	1	1	1	0.9973	1	0.00366483	0.9973	3.86424	47.6673	0.979452	0	0	NA	NA	NA	NA	NA	NA	NA	NA	NA	NA	NA	NA	NA	NA	NA	NA	NA	NA	NA	NA	NA	NA	NA	NA
Selenbp1	-0.0187153	0.0131231	0.0947422	0.0755756	0.169843	0.366279	0.509423	0.169593	0.923077	0.915385	0.900452	0.872549	0.881757	0.834483	0.758514	0.708479	0.841534	0.509423	0.708479	-67.3212	5.79139e-30	5.79139e-30	1	1	-0.0339113	-0.0615716	0.00281703	0.0163348	0.392516	0.219813	0.663037	0.819068	0.862385	0.885057	0.888889	0.866667	0.862595	0.65	0.742857	0.52071	0.331667	0.819068	0.331667	-175.521	5.91754e-77	5.91754e-77	1	1	-0.024109	0.0402315	0.0104552	0.0634578	0.149038	0.341861	0.382227	0.162609	0.941137	0.949519	0.916996	0.934556	0.911917	0.862791	0.769974	0.759661	0.823282	0.382227	0.759661	-474.717	6.80481e-207	6.80481e-207	1	0	0.119588	0.178846	0.185526	0.26506	0.487098	0.700651	0.976708	1.89821	0.57825	0.492929	0.441756	0.465428	0.463837	0.354023	0.269436	0.163495	0.0490566	1.89821	0.0490566	-3398.96	0	0	1	1	0.0636206	0.0753696	0.0689768	0.030365	0.350765	0.70694	1.14489	1.20302	0.589989	0.519815	0.512568	0.550033	0.61834	0.454242	0.305952	0.165895	0.201117	1.20302	0.165895	-6690.63	0	0	1	1	-0.00506358	-0.0552756	0.0585304	0.0793526	0.167735	0.496276	0.584264	0.102768	0.838859	0.835404	0.892116	0.844581	0.846026	0.799329	0.640881	0.609819	0.794137	0.584264	0.609819	-600.041	2.54509e-261	2.54509e-261	1	1	-0.105958	-0.0296844	-0.10642	0.0473012	0.291157	0.372578	0.393955	0.141124	0.836066	0.9	0.888889	0.921053	0.854167	0.73913	0.702703	0.717949	0.833876	0.393955	0.702703	-12.3136	4.49007e-06	4.49005e-06	1	0	-0.0182356	0.285092	0.187596	0.201507	0.218832	0.522268	0.418007	0.123717	0.910448	0.892857	0.714286	0.836364	0.850575	0.827586	0.672131	0.726776	0.832143	0.522268	0.672131	-15.2361	2.41579e-07	2.41579e-07	1	1	-0.164739	-0.0278406	-0.111542	-0.118157	0.318565	0.155506	0.194336	0.146245	0.866667	0.957447	0.879121	0.922222	0.933333	0.675676	0.778947	0.752941	0.710526	0.318565	0.675676	-7.93478	0.00035807	0.000357942	1	0	0.0599887	0.00748145	0.105469	0.0700031	0.190484	0.346197	0.374046	0.27208	0.886926	0.855072	0.879075	0.807802	0.855634	0.767927	0.690778	0.657966	0.652174	0.374046	0.652174	-174.55	1.56228e-76	1.56228e-76	1	0	-0.0404582	-0.00967767	-0.0216307	-0.0118057	0.114951	0.316608	0.403309	0.196128	0.892562	0.925287	0.906137	0.903797	0.915129	0.85558	0.761006	0.732977	0.793772	0.403309	0.732977	-79.9943	1.81516e-35	1.81516e-35	1	1
Selenbp2	0.0126392	0.0208656	0.172092	0.289533	0.0296612	-0.035646	-0.0638694	-0.0969081	0.951923	0.938462	0.932127	0.882353	0.831081	0.928736	0.96904	0.981417	0.998722	0.289533	0.831081	-115.191	9.40126e-51	9.40126e-51	1	0	0.0381177	0.0183648	0.075548	0.101153	0.0609558	-0.0475318	-0.0468477	-0.11377	0.926606	0.885057	0.877778	0.874074	0.877863	0.875	0.942857	0.940828	0.97	0.11377	0.874074	-21.1596	6.46376e-10	6.46376e-10	1	0	-0.0413238	-0.034204	0.0886845	0.0949711	0.00721572	-0.0386652	-0.0992539	-0.117086	0.936455	0.955529	0.954545	0.888448	0.88601	0.930233	0.95698	0.989412	1	0.117086	0.88601	-298.189	3.15028e-130	3.15028e-130	1	0	0.0172291	-0.157487	-0.00771922	-0.086924	-0.204102	-0.220271	-0.280954	-0.283567	0.763644	0.735354	0.854811	0.791538	0.846254	0.910728	0.928013	0.982042	0.981887	0.283567	0.735354	-830.293	0	0	1	0	0.122592	-0.148057	0.138567	0.20753	0.0285922	-0.0636472	-0.313182	-0.364689	0.703408	0.587206	0.768215	0.684517	0.684463	0.724697	0.745748	0.928695	0.959963	0.364689	0.587206	-2640.79	0	0	1	0	0.00625057	-0.130552	0.0278863	-0.0899065	-0.138713	-0.11958	-0.215236	-0.249892	0.86008	0.850932	0.932227	0.865031	0.9266	0.94094	0.930189	0.979759	0.997365	0.249892	0.850932	-485.792	1.05511e-211	1.05511e-211	1	0	-0.135092	0.0706756	0.0480571	0.0722774	0.0468862	-0.1384	-0.154155	-0.192636	0.852459	0.95	0.87037	0.894737	0.895833	0.891304	0.972973	0.982906	1	0.192636	0.852459	-38.4418	2.01815e-17	2.01815e-17	1	0	-0.189437	-0.256115	-0.124752	-0.205718	-0.236796	-0.156752	-0.294543	-0.318173	0.835821	0.928571	0.971429	0.909091	0.954023	0.965517	0.901639	0.989071	1	0.318173	0.835821	-16.4927	6.87535e-08	6.87535e-08	1	0	0.0533822	-0.0109532	0.0862924	0.116767	0.0787522	-0.0203658	-0.0534285	-0.0356126	0.966667	0.93617	0.956044	0.922222	0.9	0.918919	0.978947	0.988235	0.986842	0.116767	0.9	0.712638	2.03936	0.670984	0	0	0.0641252	-0.00850593	0.0901402	0.0843603	0.0304076	-0.00358669	-0.0679132	-0.0858748	0.944641	0.898551	0.945321	0.879163	0.893486	0.923077	0.949367	0.986499	1	0.0901402	0.879163	-83.8333	3.9055e-37	3.9055e-37	1	0	-0.0218849	-0.105071	0.0874397	0.0710741	-0.0787196	-0.0995396	-0.151827	-0.161024	0.909091	0.925287	0.971119	0.881013	0.889299	0.960613	0.971698	0.99466	0.999308	0.161024	0.881013	-98.5767	1.5442e-43	1.5442e-43	1	0
Selenof	-0.0160341	0.066115	0.0104668	-0.0119415	-0.0116893	0.018442	-0.00017291	0.00891124	0.961538	0.969231	0.927602	0.957516	0.969595	0.967816	0.956656	0.963995	0.95655	0.066115	0.927602	14.3474	1.70209e+06	0.999999	0	0	-0.0160978	0.00810197	0.00745566	0.0648052	-0.0179567	0.0201201	-0.0447721	0.119403	0.963303	0.954023	0.944444	0.962963	0.923664	0.975	0.957143	0.988166	0.816667	0.119403	0.816667	-65.109	5.29067e-29	5.29067e-29	1	0	0.0318621	0.0050938	0.00773053	-0.0173596	-0.00117723	0.0112944	-0.0161249	0.0304931	0.946488	0.929087	0.942688	0.939514	0.955959	0.946512	0.939421	0.955003	0.906381	0.0318621	0.906381	-139.21	3.48304e-61	3.48304e-61	1	0	-0.016198	0.0125834	-0.00682477	-0.0247845	-0.0192156	0.00143628	0.00269203	0.00582308	0.876404	0.880808	0.853686	0.876161	0.909485	0.895019	0.87536	0.854195	0.821887	0.0247845	0.821887	-96.5699	1.14879e-42	1.14879e-42	1	0	0.00476393	0.00778567	-0.00602956	-0.0270067	-0.0272007	0.0046924	-0.00469798	0.00734747	0.88352	0.87065	0.862711	0.88311	0.922037	0.910909	0.882993	0.882702	0.856611	0.0272007	0.856611	-201.673	2.59723e-88	2.59723e-88	1	0	-0.0201495	-0.00942804	-0.0203259	-0.0281471	-0.0254057	-0.0216567	-0.0322705	0.0144026	0.92374	0.928571	0.941909	0.945467	0.95585	0.950336	0.946541	0.950474	0.904809	0.0322705	0.904809	-146.747	1.85585e-64	1.85585e-64	1	0	0.0130175	0.0046814	0.00683235	-0.031498	-0.0883656	0.0923852	0.0114092	-0.00167678	0.934426	0.95	0.962963	0.947368	0.958333	1	0.918919	0.957265	0.964169	0.0923852	0.918919	-4.05251	0.0173787	0.0170818	1	0	-0.0059822	-0.0192418	0.140274	-0.0580484	-0.0415532	-0.0817955	0.0241724	-0.00907677	0.925373	0.928571	0.942857	0.836364	0.965517	0.965517	0.983607	0.923497	0.925	0.140274	0.836364	2.46963	11.8181	0.921985	0	0	0.194133	0.150933	0.128096	0.0637346	0.173822	0.0890192	0.0801121	0.19027	1	0.893617	0.912088	0.922222	0.95	0.864865	0.947368	0.952941	0.828947	0.194133	0.828947	-6.65351	0.00128949	0.00128782	1	0	-0.000885766	0.0187256	0.0156702	0.0211787	-0.00510199	0.0209116	0.015791	0.0969155	0.926973	0.929147	0.911672	0.905804	0.916373	0.928292	0.905967	0.908191	0.803069	0.0969155	0.803069	-36.0715	2.15944e-16	2.15944e-16	1	0	0.0293348	-0.00522366	0.00987328	0.0233388	0.0128356	-0.018805	0.0145773	0.0319909	0.96281	0.948276	0.963899	0.959494	0.95572	0.960613	0.974843	0.958611	0.943253	0.0319909	0.943253	9.37105	11743.4	0.999915	0	0
Selenoi	-0.0218874	-0.0442558	-0.0663975	-0.0524489	0.00534763	0.0552758	-0.0169518	-0.119828	0.870192	0.876923	0.873303	0.895425	0.888514	0.862069	0.845201	0.875726	0.922684	0.119828	0.845201	7.82006	2490.05	0.999599	0	0	-0.0394745	0.0389879	-0.0150868	-0.0208615	0.0137612	0.0866995	0.0777802	-0.0212797	0.825688	0.827586	0.788889	0.822222	0.839695	0.8	0.771429	0.757396	0.726667	0.0866995	0.726667	-73.104	1.78368e-32	1.78368e-32	1	0	0.0210265	0.0206372	0.0137216	0.00898948	0.0404735	0.0494626	0.0207021	-0.038367	0.874247	0.858173	0.859684	0.86118	0.87513	0.855349	0.845478	0.862361	0.856942	0.0494626	0.845478	-240.647	3.07848e-105	3.07848e-105	1	0	0.12239	0.0755719	-0.00504689	-0.0304785	0.0362947	0.0601052	-0.0939006	-0.103559	0.456661	0.37037	0.378165	0.449948	0.500217	0.449042	0.438503	0.466899	0.448302	0.12239	0.37037	-219.016	7.63149e-96	7.63149e-96	1	0	0.0907498	0.0678714	-0.0135804	-0.0738327	0.00988096	0.0347688	-0.0338439	-0.0833934	0.557641	0.466305	0.484569	0.562569	0.653077	0.579394	0.544388	0.564651	0.571695	0.0907498	0.466305	-599.582	4.02634e-261	4.02634e-261	1	0	-0.00494486	-0.0696753	-0.0465456	-0.0388054	-0.0179304	-0.00430005	-0.0867891	-0.256553	0.774536	0.770186	0.825726	0.822768	0.83223	0.816107	0.799371	0.837209	0.902174	0.256553	0.770186	-369.114	4.96574e-161	4.96574e-161	1	0	0.250728	0.163786	0.154709	0.0235406	0.161033	-0.0776802	-0.126694	-0.149164	0.819672	0.75	0.796296	0.815789	0.875	0.804348	0.918919	0.931624	0.956026	0.250728	0.75	-18.2742	1.15773e-08	1.15773e-08	1	0	0.114846	0.13665	0.107507	0.0765449	0.0672084	0.179243	-0.0168696	-0.096373	0.835821	0.785714	0.771429	0.8	0.827586	0.827586	0.786885	0.874317	0.892857	0.179243	0.771429	5.69057	296.063	0.996634	0	0	-0.0939784	0.0172135	-0.040579	-0.109598	0.166691	-0.123068	0.0363727	0.0627203	0.744444	0.765957	0.714286	0.744444	0.816667	0.648649	0.789474	0.717647	0.618421	0.166691	0.618421	9.9703	21382	0.999953	0	0	0.0177283	0.0877033	0.068486	0.0305407	0.0855054	0.15646	0.0210178	0.0123083	0.890459	0.867955	0.837014	0.839201	0.879401	0.835724	0.78481	0.864986	0.841432	0.15646	0.78481	-23.6737	5.23161e-11	5.23161e-11	1	0	-0.146428	0.00490259	0.00101844	0.054997	-0.0222474	0.113172	-0.0342244	-0.0727132	0.855372	0.948276	0.866426	0.865823	0.856089	0.888403	0.81761	0.88785	0.89481	0.146428	0.81761	-6.97778	0.000932373	0.000931505	1	0
Selenok	0.061632	0.00716723	0.0364336	0.0311845	0.0659051	0.074827	0.0636997	0.0893518	1	0.969231	0.99095	0.980392	0.976351	0.967816	0.965944	0.963995	0.955911	0.0893518	0.955911	-4.16797	0.0154836	0.0152475	0	0	0.00776702	0.0228357	-0.0196282	-0.0183443	-0.000764657	0.0482681	0.0463538	0.0354107	0.972477	0.965517	0.955556	0.985185	0.977099	0.975	0.942857	0.946746	0.923333	0.0482681	0.923333	-8.37981	0.000229453	0.000229401	1	0	0.00063113	0.00569009	0.0059964	0.00936883	0.0153514	0.0267486	0.0437026	0.0457861	0.975251	0.972356	0.971014	0.970749	0.971503	0.966977	0.960492	0.951826	0.933029	0.0457861	0.933029	-116.684	2.113e-51	2.113e-51	1	0	0.019246	-0.00223251	-0.00316087	0.00282537	0.0231115	0.0657593	0.183884	0.344394	0.91573	0.892256	0.906021	0.913313	0.916847	0.89272	0.858906	0.731975	0.526038	0.344394	0.526038	-756.855	0	0	1	0	0.0190513	0.01768	0.0192499	0.00425855	-0.00551817	0.0341424	0.101466	0.188305	0.925586	0.902233	0.902164	0.904772	0.930526	0.933636	0.898299	0.826728	0.706704	0.188305	0.706704	-487.685	1.58819e-212	1.58819e-212	1	0	0.0186284	0.00432167	-0.00584232	-0.0180287	-0.00129008	0.0466205	0.0527475	0.0527049	0.962865	0.953416	0.965422	0.974097	0.980684	0.971141	0.946541	0.94186	0.926877	0.0527475	0.926877	-115.061	1.07116e-50	1.07116e-50	1	0	-0.107845	-0.0321238	-0.107845	-0.0758526	-0.0617295	0.00456688	-0.0552751	-0.0237126	0.934426	1	0.962963	1	0.979167	0.978261	0.945946	0.965812	0.964169	0.107845	0.934426	0.512925	1.67017	0.625492	0	0	0.122669	-0.0111642	0.0734047	-0.0252127	-0.0498671	0.0192073	0.0570387	0.0361246	0.970149	0.928571	0.971429	0.909091	0.988506	1	0.967213	0.934426	0.935714	0.122669	0.909091	-1.18746	0.304994	0.233713	1	0	-0.0222744	-0.000863035	-0.0106358	0.00870138	0.0455633	0.0662474	0.01157	0.0363239	0.977778	0.978723	0.967033	0.977778	0.966667	0.945946	0.936842	0.952941	0.921053	0.0662474	0.921053	2.53764	12.6498	0.926739	0	0	0.00843226	0.0188946	0.0277359	0.00765531	0.00375308	0.00900906	0.037209	0.0554586	0.969376	0.962963	0.958991	0.945766	0.966549	0.966102	0.958409	0.940594	0.900256	0.0554586	0.900256	-9.99469	4.56418e-05	4.56397e-05	1	0	-0.010748	-0.019418	0.0137775	-0.020029	0.0174502	0.0258039	0.0032814	0.0296379	0.966942	0.977011	0.981949	0.959494	0.97786	0.962801	0.959119	0.969292	0.952249	0.0296379	0.952249	12.6655	316645	0.999997	0	0
Selenom	0	0	0	0	0	0	0	0.0014373	1	1	1	1	1	1	1	1	0.999361	0.0014373	0.999361	5.53413	253.188	0.996066	0	0	0.019248	0	0.015424	0.0109178	0	0	0.0080573	0.00306461	1	0.988506	1	0.992593	0.992366	1	1	0.994083	0.996667	0.019248	0.988506	3.96241	52.5837	0.981338	0	0	-0.00471025	-0.0072241	-0.00456343	-0.00371295	-0.00509278	-0.0056701	-0.00629071	-0.00171258	0.995987	0.998798	1	0.998513	0.997927	0.998605	0.999122	0.999471	0.995792	0.0072241	0.995792	1.24218	3.46317	0.775944	0	0	0	0	0	0	0.000534039	0.000888978	0.000125592	0	1	1	1	1	1	0.999617	0.999177	0.999732	1	0.000888978	0.999177	7.68996	2186.28	0.999543	0	0	0.000565334	0.000429856	0.000153154	9.56366e-05	0.000230023	0.000275414	0.000843835	0	1	0.999396	0.999682	0.99978	0.999888	0.999848	0.99983	0.999277	1	0.000843835	0.999277	9.61066	14923	0.999933	0	0	-0.00134918	0.00501751	-0.00134918	-0.000128666	0.00107811	-0.00134918	0.00026419	0.00106654	0.999337	1	0.997234	1	0.999448	0.998658	1	0.999139	0.998353	0.00501751	0.997234	4.88553	132.36	0.992502	0	0	0	0	0	0	0	0.0640114	0	0	1	1	1	1	1	1	0.972973	1	1	0.0640114	0.972973	0.432608	1.54127	0.606496	0	0	0	0	0	0	0.0295598	0	0	0	1	1	1	1	1	0.982759	1	1	1	0.0295598	0.982759	2.30442	10.0183	0.909242	0	0	0.0246118	0.0205804	0.0247231	0.0338758	0.0710941	0	0	0.0173739	1	0.978723	0.989011	0.988889	0.983333	0.945946	1	1	0.986842	0.0710941	0.945946	1.00026	2.719	0.731111	0	0	-0.00585793	-0.00329541	0.00573777	-0.000391218	0.00191427	-0.00130354	-0.00195269	0.0302085	0.990577	0.995169	0.993691	0.984776	0.991197	0.990874	0.98915	0.991899	0.959079	0.0302085	0.959079	6.02929	415.422	0.997599	0	0	NA	NA	NA	NA	NA	NA	NA	NA	NA	NA	NA	NA	NA	NA	NA	NA	NA	NA	NA	NA	NA	NA	NA	NA
Selenon	0.0167825	0	0	0.0070016	0	0	0	0.00563657	1	0.992308	1	1	0.996622	1	1	1	0.996166	0.0167825	0.992308	0.592378	1.80828	0.643911	0	0	-0.0167473	0.0125285	-0.0167473	-0.00394274	-0.0167473	-0.0167473	0.0227057	0.0372685	0.990826	1	0.977778	1	0.992366	1	1	0.976331	0.945	0.0372685	0.945	-18.8136	6.75069e-09	6.75069e-09	1	0	-0.00628336	0.00192118	-0.00155973	-0.00777743	-0.00277086	-0.00389478	-0.00339904	0.0168746	0.990635	0.99399	0.98946	0.991076	0.994819	0.991163	0.992098	0.992589	0.973703	0.0168746	0.973703	-56.2479	3.73124e-25	3.73124e-25	0	0	0.00237214	-0.000653659	0.000494461	-0.000653659	0.000540104	-0.000359633	0.000236824	0.0019148	0.999599	0.997306	1	0.998624	1	0.998851	0.999589	0.998928	0.996226	0.00237214	0.996226	4.13889	62.7332	0.98431	0	0	0.000107885	0.000360236	0.000155611	0.000511841	0.000702689	0.000385349	-0.000545891	0.0118277	0.999468	0.999396	0.999364	0.99934	0.999106	0.999091	0.99932	1	0.987896	0.0118277	0.987896	-10.4232	2.97351e-05	2.97342e-05	0	0	0.00573968	-0.00222258	0.00517809	-0.000966306	0.0125757	0.00732676	0.00673447	0.0606852	0.998674	0.993789	1	0.99591	0.999448	0.991275	0.994969	0.995263	0.953887	0.0606852	0.953887	-208.603	2.54076e-91	2.54076e-91	0	0	0	0.0795253	0.0551714	0	0.04698	0	0.0395155	0.057215	1	1	0.962963	0.973684	1	0.978261	1	0.982906	0.97557	0.0795253	0.962963	2.08213	8.02153	0.889154	0	0	0	0	0	0	0	0	0	0.0159254	1	1	1	1	1	1	1	1	0.989286	0.0159254	0.989286	1.86891	6.48122	0.866332	0	0	0.0888258	0.0395101	0	0.0392781	0	0.0212539	0.0383907	0.062203	1	0.957447	0.978022	1	0.966667	1	0.989474	0.976471	0.947368	0.0888258	0.947368	-0.766254	0.464751	0.31729	0	0	0.00411044	0.00323704	0.00352084	-0.0141656	-0.00756081	0.00207109	-0.00385553	0.0262899	0.974087	0.971014	0.971609	0.965747	0.983275	0.975228	0.969259	0.973897	0.928389	0.0262899	0.928389	-11.5766	9.38268e-06	9.38259e-06	1	0	0.0126977	0.028056	0.0172545	0.0163625	0.00793275	0.00708785	0.00295174	0.0142981	1	0.994253	0.98556	0.992405	0.99262	0.995624	0.996855	0.998665	0.991696	0.028056	0.98556	3.25026	25.797	0.962682	0	0
Selenoo	0.0193431	0.00339185	0.0440719	-0.0138058	-0.00966076	-0.0161573	0.00816968	-0.0502777	0.947115	0.923077	0.932127	0.924837	0.949324	0.944828	0.95356	0.940767	0.969968	0.0502777	0.923077	6.89379	986.128	0.998987	0	0	0.071937	0.0761995	-0.0255204	-0.0775437	0.00832138	-0.013728	0.0662237	-0.00575008	0.917431	0.873563	0.866667	0.933333	0.954198	0.9125	0.928571	0.863905	0.876667	0.0775437	0.863905	-13.9149	9.0543e-07	9.05429e-07	1	0	-0.0108378	0.0059006	0.0181619	-0.00898047	0.011165	0.0182302	0.0189091	-0.0101643	0.951839	0.955529	0.950593	0.941497	0.958549	0.945116	0.94381	0.944415	0.9446	0.0189091	0.941497	-60.3731	6.02945e-27	6.02945e-27	1	0	0.0252206	0.00696962	0.00186372	-0.0219684	-0.0361788	-0.0508959	-0.0325889	-0.0440393	0.724719	0.687542	0.69668	0.707602	0.754439	0.760153	0.767585	0.731975	0.679245	0.0508959	0.679245	-127.586	3.89315e-56	3.89315e-56	1	0	0.0117676	-0.0296289	-0.0119987	-0.0729342	-0.0591977	-0.073157	-0.0407706	-0.0618902	0.741081	0.703681	0.741966	0.745217	0.815146	0.791061	0.798129	0.761788	0.738361	0.073157	0.703681	-291.63	2.22118e-127	2.22118e-127	1	0	-0.0113037	-0.0208738	-0.00825256	-0.0633041	-0.0374332	-0.00953707	-0.0324821	-0.0899649	0.893899	0.885093	0.918396	0.91411	0.948675	0.933557	0.916981	0.929371	0.946146	0.0899649	0.885093	-111.544	3.60741e-49	3.60741e-49	1	0	-0.159484	-0.13624	-0.138664	-0.0934203	-0.122859	-0.0814704	-0.0897493	-0.16892	0.868852	0.95	0.962963	0.973684	0.958333	0.956522	0.945946	0.948718	0.988599	0.16892	0.868852	-5.4408	0.004336	0.00431728	1	0	0.13705	-0.146072	0.00727767	-0.0994822	0.0045488	-0.08496	-0.0590764	-0.0469032	0.880597	0.821429	0.971429	0.890909	0.965517	0.896552	0.934426	0.923497	0.903571	0.146072	0.821429	4.08188	59.2568	0.983404	0	0	-0.0258615	0.0133683	0.0946701	0.0197148	-0.0213974	0.156445	0.0310314	-0.00199497	0.955556	0.957447	0.934066	0.9	0.95	0.945946	0.863158	0.941176	0.921053	0.156445	0.863158	1.11067	3.0364	0.752254	0	0	-0.00066981	0.0148767	0.0307615	0.00754485	0.0203089	0.0258292	0.0190565	0.012847	0.937574	0.938808	0.92429	0.915319	0.933979	0.921773	0.922242	0.913591	0.902813	0.0307615	0.902813	5.06042	157.656	0.993697	0	0	-0.00914104	-0.0341531	-0.0359529	0.0317708	-0.0567657	0.0157187	-0.00841627	-0.0377387	0.929752	0.948276	0.953069	0.949367	0.933579	0.967177	0.933962	0.946595	0.955709	0.0567657	0.929752	6.12241	455.964	0.997812	0	0
Selenop	-0.133907	-0.0710522	0.103651	-0.0400374	-0.160388	-0.150942	-0.155769	-0.314294	0.798077	0.838462	0.80543	0.732026	0.800676	0.848276	0.848297	0.85482	0.919489	0.314294	0.732026	-35.0506	5.99415e-16	5.99415e-16	1	0	-0.140521	-0.0375493	0.034689	0.0377596	-0.145958	-0.124382	-0.202768	-0.00801322	0.743119	0.781609	0.711111	0.703704	0.725191	0.7875	0.785714	0.822485	0.596667	0.202768	0.596667	-89.7063	1.09908e-39	1.09908e-39	1	0	0.136249	-0.0414572	0.0470238	-0.00919978	-0.116049	-0.249118	-0.292656	-0.108341	0.580602	0.514423	0.594203	0.544373	0.593782	0.617209	0.670764	0.706194	0.55014	0.292656	0.514423	-347.954	7.68061e-152	7.68061e-152	1	0	-0.255954	-0.238108	-0.0224575	-0.276952	-0.307042	-0.406526	-0.334597	-0.379275	0.450642	0.585185	0.552054	0.461988	0.632741	0.635249	0.70506	0.619941	0.623396	0.406526	0.450642	-578.551	5.4777e-252	5.4777e-252	1	1	-0.232551	-0.296516	0.0160684	-0.261035	-0.348749	-0.451484	-0.460875	-0.388163	0.399894	0.482197	0.53118	0.397295	0.580923	0.607273	0.658844	0.655192	0.564246	0.460875	0.397295	-1832.12	0	0	1	1	-0.168818	-0.230291	0.115541	-0.260721	-0.300729	-0.416062	-0.350234	-0.39378	0.590849	0.652174	0.720609	0.58214	0.758278	0.760403	0.804403	0.772179	0.752141	0.416062	0.58214	-579.27	2.66839e-252	2.66839e-252	1	1	-0.133918	-0.244189	0.228229	-0.182054	-0.0991449	-0.0346916	-0.26922	-0.418913	0.622951	0.75	0.796296	0.631579	0.791667	0.76087	0.72973	0.846154	0.913681	0.418913	0.622951	-28.9486	2.67793e-13	2.67793e-13	1	1	-0.237675	-0.0948055	-0.282472	-0.180361	-0.182466	-0.383873	-0.303637	-0.467142	0.641791	0.785714	0.685714	0.836364	0.770115	0.793103	0.868852	0.836066	0.878571	0.467142	0.641791	-7.48165	0.000563326	0.000563009	1	1	0.317083	0.174667	0.388366	0.274217	0.135587	0.0412763	0.240157	-0.0354951	0.9	0.680851	0.791209	0.7	0.783333	0.810811	0.873684	0.729412	0.868421	0.388366	0.680851	-2.76254	0.0631314	0.0593825	1	0	-0.109372	-0.121851	0.0197814	-0.0545752	-0.117344	-0.204866	-0.247394	-0.231829	0.720848	0.777778	0.773922	0.691722	0.754401	0.778357	0.824593	0.841584	0.797954	0.247394	0.691722	-77.6236	1.94318e-34	1.94318e-34	1	0	-0.160531	-0.0876494	0.202426	-0.0327028	-0.098581	-0.113132	-0.157447	-0.283381	0.785124	0.844828	0.815884	0.691139	0.797048	0.829322	0.830189	0.854473	0.89827	0.283381	0.691139	-50.1983	1.58188e-22	1.58188e-22	1	0
Selenos	0.0093123	0.0234109	0.0323958	-0.0401973	-0.0403957	0.022727	-0.0382007	-0.0460261	0.951923	0.938462	0.932127	0.934641	0.972973	0.972414	0.941176	0.972125	0.973802	0.0460261	0.932127	4.77054	117.983	0.991595	0	0	0.0117825	0.0578619	0.0112086	0.0329472	0.0559686	0.0146782	0.0391177	0.0366615	0.981651	0.954023	0.933333	0.97037	0.961832	0.9375	0.971429	0.952663	0.926667	0.0578619	0.926667	-11.2942	1.24443e-05	1.24442e-05	1	0	-0.0042676	0.0174306	0.000340256	-0.000550811	-0.00412231	0.00869545	0.00885184	-0.0120776	0.967893	0.967548	0.959157	0.967774	0.971503	0.971163	0.964881	0.962943	0.967041	0.0174306	0.959157	-25.697	6.91751e-12	6.91751e-12	0	0	0.0167733	0.0199155	-0.00464565	-0.0090626	-0.0170737	0.0172992	0.0058458	-0.0195403	0.82504	0.802694	0.789533	0.822841	0.846254	0.844061	0.818182	0.801126	0.792453	0.0199155	0.789533	-82.8461	1.04813e-36	1.04813e-36	1	0	0.0383	0.0181179	0.00365951	-0.0147413	-0.0203275	0.0280253	0.00315219	-0.00499322	0.832268	0.785757	0.800509	0.825159	0.868647	0.855758	0.811735	0.826584	0.807263	0.0383	0.785757	-274.187	8.36008e-120	8.36008e-120	1	0	0.0680602	-0.0215561	-0.0161045	-0.000283689	-0.0293026	0.0332123	-0.01929	-0.0230529	0.927056	0.89441	0.948824	0.94683	0.947572	0.957047	0.92327	0.950904	0.937582	0.0680602	0.89441	-107.675	1.72797e-47	1.72797e-47	1	0	-0.114693	-0.153458	-0.177282	-0.108133	-0.122727	-0.0689212	-0.123442	-0.146955	0.901639	0.95	0.981481	1	0.958333	0.978261	0.945946	0.974359	0.986971	0.177282	0.901639	-2.0034	0.134876	0.118847	1	0	-0.0927693	-0.0873285	-0.150528	-0.0980604	-0.140814	-0.0883356	-0.0939838	-0.104111	0.895522	0.928571	0.914286	0.963636	0.954023	0.965517	0.934426	0.945355	0.939286	0.150528	0.895522	7.90822	2719.55	0.999632	0	0	-0.129784	-0.0388325	-0.0828983	-0.130769	-0.0977411	-0.0689879	-0.084797	-0.10101	0.922222	0.978723	0.912088	0.944444	0.983333	0.945946	0.947368	0.952941	0.947368	0.130769	0.912088	2.77154	15.9833	0.941119	0	0	-0.00357796	0.0202816	0.0315423	-0.00208113	-0.00815162	0.0332333	-0.00440247	0.026328	0.945819	0.950081	0.928496	0.921028	0.950704	0.949153	0.920434	0.944194	0.905371	0.0332333	0.905371	5.19068	179.59	0.994463	0	0	-0.0333267	0.0156336	0.017406	-0.0145686	-0.0392176	0.00444221	-0.0247979	-0.0181731	0.950413	0.971264	0.949458	0.946835	0.96679	0.978118	0.949686	0.969292	0.961246	0.0392176	0.946835	9.42003	12333	0.999919	0	0
Selenot	0.0446382	0.0304061	-0.0882274	-0.0651553	-0.0105464	-0.060444	-0.0242022	0.0494743	0.923077	0.9	0.909502	0.964052	0.959459	0.926437	0.956656	0.938444	0.897764	0.0882274	0.897764	0.259106	1.29577	0.564417	0	0	-0.0212367	0.031442	-0.0286635	0.0357541	0.0950728	-0.0207359	-0.00748134	0.0924991	0.944954	0.954023	0.922222	0.955556	0.931298	0.875	0.957143	0.946746	0.825	0.0950728	0.825	-40.2609	3.27274e-18	3.27274e-18	1	0	0.0087511	0.00588312	0.00716183	-0.0135676	-0.019642	0.0115914	-0.00397085	0.00421789	0.941806	0.93149	0.938076	0.93406	0.948705	0.949767	0.933275	0.943886	0.915147	0.019642	0.915147	-151.058	2.49075e-66	2.49075e-66	1	0	0.0143087	0.0136029	0.0127679	-0.00307357	0.0119375	0.0190212	0.058426	0.0684978	0.84069	0.820875	0.810917	0.826625	0.85968	0.838314	0.8297	0.764406	0.721509	0.0684978	0.721509	-139.997	1.58501e-61	1.58501e-61	1	0	0.0104338	0.0188785	-0.00867684	-0.0185577	-0.00702437	0.0051918	0.0308715	0.0218088	0.865415	0.843693	0.834712	0.864856	0.895901	0.875303	0.864286	0.826584	0.804469	0.0308715	0.804469	-236.179	2.68499e-103	2.68499e-103	1	0	0.0618516	0.00874906	0.012069	-0.0459937	-0.0189568	0.0134053	0.0176497	-0.011205	0.921088	0.891304	0.919779	0.922972	0.954746	0.94094	0.921384	0.918605	0.911232	0.0618516	0.891304	-151.257	2.04238e-66	2.04238e-66	1	0	-0.0265076	-0.0197999	0.00587516	0.0113728	-0.0499079	-0.0317472	0.0440355	-0.0209965	0.934426	0.95	0.962963	0.947368	0.958333	0.978261	0.972973	0.931624	0.970684	0.0499079	0.931624	-0.477643	0.620244	0.382809	0	0	-0.0395634	-0.133938	-0.0471081	-0.0672612	-0.0555314	-0.0199741	0.00458841	-0.00938881	0.895522	0.892857	0.971429	0.909091	0.942529	0.931034	0.901639	0.879781	0.864286	0.133938	0.864286	-1.00788	0.364991	0.267394	1	0	0.00485881	0.11701	0.0604027	-0.0807603	0.0319649	0.000655543	0.0318252	0.0853946	0.955556	0.914894	0.868132	0.922222	0.983333	0.918919	0.947368	0.917647	0.842105	0.11701	0.842105	-2.44685	0.0865659	0.0796692	1	0	-0.0234942	-0.0306494	-0.0226165	-0.0391039	-5.5215e-05	0.0129833	0.00169917	0.0191754	0.912839	0.927536	0.930599	0.917222	0.941021	0.911343	0.902351	0.90459	0.856777	0.0391039	0.856777	-11.1698	1.4094e-05	1.40938e-05	1	0	-0.0605637	-0.0640887	-0.0414985	-0.0148094	-0.0202233	-0.00922983	-0.0166958	0.0185246	0.92562	0.954023	0.953069	0.936709	0.929889	0.936543	0.927673	0.935915	0.90519	0.0640887	0.90519	4.63645	103.178	0.990401	0	0
Selenow	-0.00589266	0.0256906	0.0307624	-0.00236315	0.0210117	-0.0163144	0.0229732	0.0781975	0.975962	0.984615	0.963801	0.964052	0.97973	0.965517	0.987616	0.966318	0.938019	0.0781975	0.938019	-0.931333	0.394028	0.282654	1	0	0.156185	0.0125385	0.0654328	0.00254708	0.093524	0.0791845	0.095413	0.137767	0.981651	0.896552	0.966667	0.948148	0.984733	0.925	0.928571	0.923077	0.84	0.156185	0.84	-56.1777	4.00257e-25	4.00257e-25	1	0	-0.00800632	-0.00404859	-0.013818	-0.016059	-0.0123762	-0.0291088	-0.00977301	0.0551116	0.943813	0.945913	0.943347	0.945959	0.949223	0.946512	0.956102	0.947062	0.884292	0.0551116	0.884292	-202.446	1.1987e-88	1.1987e-88	1	0	0.0169599	0.0112121	0.00685946	-0.00359514	-0.0130725	-0.0262159	0.0174272	0.00144108	0.910514	0.886195	0.8852	0.897833	0.915115	0.919157	0.935418	0.875101	0.873962	0.0262159	0.873962	-69.9404	4.21952e-31	4.21952e-31	1	0	0.012476	0.00922797	-0.00278543	-0.0211959	-0.0102747	-0.00905116	0.0255967	0.0184134	0.928914	0.908871	0.912186	0.930064	0.950966	0.938333	0.936905	0.900347	0.889199	0.0255967	0.889199	-114.91	1.24515e-50	1.24515e-50	1	0	0.00209054	0.00558919	-0.0146854	-0.0070889	-0.0114147	-0.0100981	0.00905905	0.0717217	0.962202	0.959627	0.965422	0.976823	0.974062	0.975168	0.974843	0.963394	0.90942	0.0717217	0.90942	-171.217	4.38058e-75	4.38058e-75	1	0	0.0693272	0.00648436	0.130691	0.0125668	0.03187	0.0699055	0.00412442	-0.000194359	0.983607	0.95	0.981481	0.921053	0.979167	0.956522	0.945946	0.982906	0.985342	0.130691	0.921053	1.603	4.96794	0.832438	0	0	-0.0397041	0.121134	0.0513922	-0.0107627	-0.00829455	0.0621007	0.0319649	0.109099	0.970149	1	0.914286	0.945455	0.988506	0.982759	0.95082	0.956284	0.896429	0.121134	0.896429	-4.68474	0.00923514	0.00915063	1	0	-0.0632904	-0.0599681	-0.047453	-0.0878941	-0.0852461	-0.0638348	-0.0130477	-0.0186086	0.922222	0.957447	0.945055	0.933333	0.966667	0.945946	0.947368	0.917647	0.894737	0.0878941	0.894737	4.7129	111.374	0.991101	0	0	0.0405145	0.0280767	0.00187674	0.00240234	0.00977308	-0.0151253	0.019628	0.067406	0.921084	0.898551	0.898002	0.90295	0.923415	0.904824	0.920434	0.89739	0.815857	0.067406	0.815857	-53.0609	9.03562e-24	9.03562e-24	1	0	0.0295195	-0.00565094	0.00741931	-0.0248196	0.00496812	-0.0412954	-0.00882081	0.043531	0.958678	0.948276	0.960289	0.949367	0.97048	0.956236	0.977987	0.961282	0.923183	0.043531	0.923183	-15.3172	2.22745e-07	2.22745e-07	1	0
Sell	-0.0690939	0.0468992	-0.0348785	0.00137958	0.0400532	-0.0698546	-0.00629268	0.636942	0.875	0.907692	0.850679	0.888889	0.871622	0.850575	0.897833	0.876887	0.588498	0.636942	0.588498	-203.138	6.00359e-89	6.00359e-89	1	1	0	0	0	0.01494	0	0	0	0.0184883	1	1	1	1	0.992366	1	1	1	0.983333	0.0184883	0.983333	-3.39545	0.0335254	0.0324379	0	0	0.000163681	-0.00440834	-0.00215759	-0.000466462	-0.00155093	-0.000156444	0.00351447	0.0141601	0.997324	0.997596	0.999341	0.998513	0.997409	0.99814	0.997366	0.995236	0.985975	0.0141601	0.985975	-22.4006	1.86875e-10	1.86875e-10	0	0	-0.00230132	-0.00181855	-0.0031847	-0.00154288	-0.000372672	0.000600249	-0.000872007	0.0058847	0.997191	0.999327	0.998312	1	0.998701	0.997318	0.996298	0.99732	0.98717	0.0058847	0.98717	-10.7448	2.15572e-05	2.15568e-05	0	0	0.00145601	0.00154722	0.00130202	0.00202719	0.00217884	0.00209096	0.00382275	0.017329	0.999334	0.998189	0.997773	0.998131	0.997766	0.997879	0.997959	0.99595	0.982309	0.017329	0.982309	-9.67459	6.28607e-05	6.28567e-05	0	0	0.011464	0.00187506	0.0010517	-0.000482238	0.0126684	0.007237	0.0335219	0.0427843	0.996684	0.990683	0.993084	0.99591	0.996137	0.988591	0.992453	0.978898	0.968215	0.0427843	0.968215	-70.9491	1.5389e-31	1.5389e-31	0	0	0.369045	0.349961	0.211629	0.241359	0.603203	0.314665	0.429361	0.457874	0.983607	0.85	0.833333	0.894737	0.875	0.717391	0.837838	0.811966	0.807818	0.603203	0.717391	-0.276338	0.758556	0.431352	0	0	-0.011302	0.0745471	0.0410979	-0.015601	0.0695136	-0.035948	0.074928	0.110756	0.970149	0.964286	0.942857	0.945455	0.977011	0.931034	0.983607	0.928962	0.896429	0.110756	0.896429	0.470949	1.60151	0.615608	0	0	0	0	0	0	0	0	0	0.0577235	1	1	1	1	1	1	1	1	0.960526	0.0577235	0.960526	-0.610703	0.542969	0.351899	0	0	-0.000112624	0.00243615	0.000919123	-0.00122562	0.00145021	0.00221543	0.00203158	0.0282808	0.998822	0.99839	0.996845	0.997146	0.99912	0.997392	0.996383	0.9973	0.974425	0.0282808	0.974425	-2.51147	0.0811492	0.0750583	0	0	0.0167168	0.0317086	-0.0717784	-0.0888994	-0.0735221	-0.106205	-0.100158	0.141754	0.909091	0.896552	0.884477	0.931646	0.940959	0.934354	0.949686	0.949266	0.821453	0.141754	0.821453	-51.593	3.92135e-23	3.92135e-23	1	0
Selp	0.0156772	0.0111187	0	0.0165159	0.00513641	0	0.00284377	0.00973392	1	0.992308	0.995475	1	0.989865	0.997701	1	0.998839	0.994888	0.0165159	0.989865	2.36215	10.6138	0.913895	0	0	0	0	0.0156469	0	0.0265895	0	0	0.00793532	1	1	1	0.992593	1	0.9875	1	1	0.993333	0.0265895	0.9875	1.58725	4.89027	0.830229	0	0	0.0138533	0.0160899	0.00829181	-0.00162424	0.00242532	-0.00497675	0.00494279	0.0804387	0.99398	0.984375	0.984848	0.989588	0.994819	0.993023	0.996488	0.992059	0.947405	0.0804387	0.947405	-92.0172	1.09005e-40	1.09005e-40	1	0	0.00704334	0.00339644	-0.00137386	-0.000755023	-0.0025709	-0.00343385	-0.00655121	-0.00579051	0.988363	0.978451	0.982555	0.987616	0.989606	0.990805	0.99095	0.993299	0.991698	0.00704334	0.978451	7.00651	1103.8	0.999095	0	0	0.00762108	0.00453076	0.00360285	-0.00144168	-0.00041053	0.000689582	0.000183408	0.00024139	0.99361	0.984309	0.988228	0.989664	0.995421	0.993788	0.992857	0.993202	0.992551	0.00762108	0.984309	-1.24978	0.286567	0.222737	0	0	0.0146072	-0.00224885	-0.0032707	-0.00473355	-0.00597984	-0.00247321	0.00107249	0.001605	0.994695	0.984472	0.997234	0.997955	0.998896	0.999329	0.997484	0.996124	0.99473	0.0146072	0.984472	1.67155	5.32043	0.841783	0	0	-0.0065782	-0.0432085	-0.0432085	0.0114288	-0.0432085	-0.0432085	-0.0432085	-0.0214301	0.983607	0.95	1	1	0.979167	1	1	1	0.990228	0.0432085	0.95	-0.270569	0.762945	0.432767	0	0	0.0271001	0	0	0	0.0295598	0	0	0.00522687	1	0.964286	1	1	1	0.982759	1	1	0.996429	0.0295598	0.964286	1.73688	5.67961	0.850291	0	0	0	0	0	0	0	0	0.0190655	0.00936239	1	1	1	1	1	1	1	0.988235	0.986842	0.0190655	0.986842	2.94463	19.0035	0.950009	0	0	-0.0014233	-0.00259054	-0.00280291	-0.00104106	-0.0020126	-0.000632542	-0.00200637	0.00496138	0.996466	0.996779	0.998948	0.999049	0.998239	0.998696	0.996383	0.9982	0.992327	0.00496138	0.992327	9.22782	10176.3	0.999902	0	0	0.0142011	0	0.00577292	0.0117536	0.00469205	0	0	0.00710341	1	0.994253	1	0.997468	0.99262	0.997812	1	1	0.99654	0.0142011	0.99262	3.0685	21.5096	0.955575	0	0
Selplg	0.0909843	0.0204011	0.00939178	0.0151638	5.80214e-05	0.0105684	-0.024493	0.0822004	0.971154	0.938462	0.959276	0.964052	0.966216	0.970115	0.965944	0.980256	0.927157	0.0909843	0.927157	-11.7164	8.15853e-06	8.15847e-06	1	0	0	0	0	0	0	0	0	0.0141356	1	1	1	1	1	1	1	1	0.985	0.0141356	0.985	-1.74555	0.17455	0.14861	0	0	-0.00324142	0.000358084	0.000411462	-0.00138874	0.00215747	-0.00257082	0.00134529	0.0153249	0.997324	0.998798	0.996706	0.996529	0.997927	0.995814	0.998244	0.995765	0.985273	0.0153249	0.985273	-16.5047	6.7938e-08	6.7938e-08	0	0	-0.000350034	0.001138	0.000630033	0.0013273	0.00125364	0.00265061	0.00498966	0.0148575	0.999599	1	0.998312	0.998968	0.998268	0.998467	0.997532	0.994103	0.981132	0.0148575	0.981132	-26.2364	4.03327e-12	4.03327e-12	0	0	-0.000376429	0.000687283	0.000593202	0.00102299	0.000655905	0.00114548	0.00408239	0.0382236	0.998935	0.999396	0.998409	0.998351	0.998325	0.998636	0.998299	0.995661	0.964618	0.0382236	0.964618	-60.4865	5.3832e-27	5.3832e-27	0	0	0.0749257	0.0498776	0.0139677	0.0138893	0.0655805	0.0207158	0.100391	0.242181	0.991379	0.950311	0.965422	0.984322	0.987307	0.958389	0.98239	0.940999	0.832345	0.242181	0.832345	-627.62	2.68103e-273	2.68103e-273	1	0	0.357096	0.497489	-0.20662	0.00317172	0.305422	0.0990504	0.328801	0.41765	0.901639	0.8	0.703704	1	0.916667	0.782609	0.864865	0.769231	0.758958	0.497489	0.703704	-8.63817	0.000177211	0.00017718	1	1	0.429741	0.09963	0.14059	-0.191027	0.121202	0.262542	0.0656717	0.582318	0.776119	0.535714	0.657143	0.672727	0.862069	0.689655	0.639344	0.737705	0.432143	0.582318	0.432143	-20.4332	1.33654e-09	1.33654e-09	1	1	0	0.0190399	0	0	0.0441768	0	0	0	1	1	0.989011	1	1	0.972973	1	1	1	0.0441768	0.972973	2.05109	7.77636	0.886058	0	0	-0.00138144	0.00322528	-0.00350352	-0.00224206	0.00356444	-0.00136238	0.00471329	0.00900337	0.997644	0.99839	0.995794	1	0.99912	0.996089	0.998192	0.994599	0.987212	0.00900337	0.987212	1.41505	4.1167	0.804561	0	0	0.294382	0.19726	0.141541	0.0806113	0.189701	0.100102	0.161801	0.602143	0.834711	0.718391	0.750903	0.777215	0.804428	0.754923	0.789308	0.76769	0.53564	0.602143	0.53564	-112.673	1.16582e-49	1.16582e-49	1	1
Sem1	0.101563	0.099579	0.077433	0.0917329	0.0922855	0.0830248	0.0843269	0.114058	0.995192	0.953846	0.941176	0.957516	0.952703	0.956322	0.959752	0.960511	0.939936	0.114058	0.939936	-0.0872048	0.916489	0.478213	0	0	-0.0489618	0.0254566	0.0283956	-0.0139142	0.0706887	0.0617819	-0.00933144	0.0873252	0.926606	0.954023	0.911111	0.918519	0.938931	0.875	0.885714	0.928994	0.803333	0.0873252	0.803333	-52.6095	1.41902e-23	1.41902e-23	1	0	-0.00523504	0.00202472	0.00436423	-0.0127651	0.0246861	0.000711837	0.00182181	0.0372292	0.947826	0.948317	0.94664	0.94348	0.956995	0.933488	0.947322	0.947591	0.902525	0.0372292	0.902525	-169.251	3.12684e-74	3.12684e-74	1	0	0.00901608	0.00395398	-0.0152225	-0.00891537	-0.000624811	-0.0260269	0.0115534	-0.00603482	0.874398	0.855892	0.853123	0.879257	0.890862	0.875096	0.899218	0.841865	0.836226	0.0260269	0.836226	-84.8864	1.36243e-37	1.36243e-37	1	0	0.0255245	0.0158975	0.000799073	-0.00890413	-0.00210283	-0.0105793	0.00539077	0.0117192	0.899095	0.860189	0.870188	0.890807	0.915559	0.904242	0.903231	0.885884	0.867784	0.0255245	0.860189	-147.331	1.03512e-64	1.03512e-64	1	0	-0.0166585	-0.0498246	-0.0195958	-0.0374199	-0.0112208	-0.0257427	0.00982198	0.0467216	0.923077	0.92236	0.954357	0.940695	0.956402	0.937584	0.945912	0.925495	0.877306	0.0498246	0.877306	-217.444	3.67671e-95	3.67671e-95	1	0	-0.109775	0.0180036	0.0322789	0.146315	-0.109775	-0.0337454	-0.0136368	0.0199465	0.918033	1	0.944444	0.921053	0.895833	1	0.972973	0.957265	0.946254	0.146315	0.895833	-7.36838	0.000630892	0.000630494	1	0	0.0405316	0.0239196	-0.0151798	0.0111468	0.025181	0.0244495	0.0105975	0.150319	0.955224	0.928571	0.914286	0.963636	0.965517	0.948276	0.95082	0.95082	0.860714	0.150319	0.860714	0.858619	2.3599	0.702372	0	0	0.0371654	-0.0129819	-0.0839485	0.0375198	-0.0249371	0.0419915	0.0348587	-0.0750788	0.944444	0.914894	0.945055	0.988889	0.933333	0.945946	0.915789	0.917647	0.973684	0.0839485	0.914894	1.89092	6.62549	0.868861	0	0	0.020755	0.0195005	0.0168197	0.0154553	0.0228851	-0.0170349	0.029865	0.0818912	0.930506	0.914654	0.920084	0.913416	0.921655	0.91395	0.933092	0.90369	0.820972	0.0818912	0.820972	-25.8573	5.89296e-12	5.89296e-12	1	0	0.0698051	-0.0145838	0.00105835	-0.0023236	0.0492229	-0.0257195	-0.000889416	0.0466712	0.966942	0.936782	0.971119	0.95443	0.9631	0.938731	0.971698	0.961282	0.929412	0.0698051	0.929412	-5.6079	0.00366876	0.00365535	1	0
Sema3a	-0.0212926	-0.0187839	-0.00600018	-0.0212926	-0.0212926	-0.00989523	-0.0165587	-0.0176944	0.990385	1	0.995475	0.993464	1	1	0.993808	0.997677	0.998083	0.0212926	0.990385	3.62765	37.6243	0.97411	0	0	0	0	0.012125	0.0158019	0	0	0.0112447	0.00637308	1	1	1	0.992593	0.992366	1	1	0.994083	0.995	0.0158019	0.992366	3.23121	25.3103	0.961992	0	0	-0.0100113	-0.0153036	-0.0164374	-0.0174032	-0.013843	-0.0155839	-0.0193983	-0.0160741	0.985953	0.990385	0.992754	0.992563	0.993782	0.992093	0.992976	0.995765	0.991935	0.0193983	0.985953	9.35965	11610.3	0.999914	0	0	-0.00196961	0.000437458	0.00131037	-0.00137012	0.00506277	0.0014192	0.00286846	-0.00366007	0.993579	0.99596	0.993247	0.991056	0.996102	0.989272	0.993007	0.990887	0.995472	0.00506277	0.989272	10.5159	36895.8	0.999973	0	0	0.00127833	0.00105055	-0.000392164	0.00085369	0.00105913	0.00023263	-0.00117589	-0.00071678	0.994143	0.991752	0.991887	0.993732	0.994415	0.994091	0.994218	0.995082	0.994413	0.00127833	0.991752	6.5706	713.799	0.998601	0	0	-0.00768385	0.00790771	0.000321799	0.00547233	0.00132642	-0.00183734	0.00538056	-0.000379985	0.996021	1	0.990318	0.99591	0.993929	0.995302	0.996855	0.993109	0.995553	0.00790771	0.990318	7.13143	1250.66	0.999201	0	0	-0.0439365	-0.0439365	-0.0439365	-0.0439365	-0.0439365	-0.0439365	-0.0253249	-0.0359819	0.983607	1	1	1	1	1	1	0.991453	0.996743	0.0439365	0.983607	2.60468	13.5269	0.931162	0	0	-0.0423019	-0.0423019	-0.0423019	-0.0423019	-0.0423019	-0.0423019	-0.0423019	-0.0370659	0.970149	1	1	1	1	1	1	1	0.996429	0.0423019	0.970149	1.31194	3.71338	0.787838	0	0	0.0395667	0.00437701	0.0207515	0.104274	0.0756041	-0.0262318	0.0974281	0.19315	0.966667	0.957447	0.956044	0.955556	0.916667	0.918919	0.978947	0.905882	0.828947	0.19315	0.828947	-1.44447	0.235871	0.190854	1	0	-0.00968117	-0.0156623	0.0154625	-0.00555627	0.0172406	-0.0109545	-0.0120855	0.0647765	0.869258	0.877617	0.878023	0.849667	0.869718	0.856584	0.866184	0.864086	0.790281	0.0647765	0.790281	4.69107	108.97	0.990907	0	0	0.00234054	-0.0104834	-0.0104834	-0.0104834	-0.00172532	-0.0104834	0.00492862	-0.00116716	0.995868	0.994253	1	1	1	0.995624	1	0.993324	0.995156	0.0104834	0.993324	2.44982	11.5863	0.920548	0	0
Sema3b	0	0	0.007225	0	0	0	0.00362948	0.000726496	1	1	1	0.996732	1	1	1	0.997677	0.999361	0.007225	0.996732	4.72854	113.131	0.991238	0	0	0.0215917	0.000257638	-0.000475261	0.0308367	0.0132819	0.00687631	0.00834549	0.0092446	0.990826	0.977011	0.988889	0.992593	0.977099	0.9875	0.985714	0.982249	0.976667	0.0308367	0.976667	1.53007	4.61849	0.822016	0	0	0.00176458	0.000436143	0	0.00109052	0.00164777	0	0.00161062	0.000423225	1	0.998798	0.999341	1	0.999482	0.99907	1	0.998941	0.999649	0.00176458	0.998798	8.89168	7271.26	0.999862	0	0	0.00134778	0.00398339	0.00413081	0.00312107	-0.000884694	0.00406022	0.0247627	0.00702749	0.994382	0.992593	0.988745	0.988648	0.991338	0.994636	0.989716	0.962209	0.980377	0.0247627	0.962209	-74.1135	6.49974e-33	6.49974e-33	0	0	0.00040236	0.000173688	0.000938493	-5.5155e-05	-0.000113784	0.000773325	0.00473207	0.00593416	0.999734	0.998994	0.999364	0.99857	0.999777	0.999848	0.99898	0.994793	0.993482	0.00593416	0.993482	-27.0175	1.84699e-12	1.84699e-12	0	0	-0.00137553	0.00270038	9.99208e-05	0.000421666	-0.00137553	0.000735316	0.00148973	0.000752558	0.999337	1	0.997234	0.999318	0.998896	1	0.998742	0.998277	0.998847	0.00270038	0.997234	9.59203	14647.6	0.999932	0	0	0	0	0.0349397	0	0	0	0	0.00370107	1	1	1	0.973684	1	1	1	1	0.998371	0.0349397	0.973684	1.01267	2.75293	0.733542	0	0	NA	NA	NA	NA	NA	NA	NA	NA	NA	NA	NA	NA	NA	NA	NA	NA	NA	NA	NA	NA	NA	NA	NA	NA	-0.0192727	0.0016583	-0.0192727	-0.0192727	-0.0192727	0.0156633	0.00377084	-0.0192727	0.988889	1	0.989011	1	1	1	0.978947	0.988235	1	0.0192727	0.978947	2.32744	10.2517	0.911124	0	0	-0.00179508	-0.000168485	-0.000653755	-0.00179508	-0.00179508	0.000574263	0.000530296	-0.00179508	0.998822	1	0.998948	0.999049	1	1	0.998192	0.9982	1	0.00179508	0.998192	7.46846	1751.91	0.99943	0	0	0	0.00691876	0	0	0	0.0073187	0	0	1	1	0.99639	1	1	1	0.996855	1	1	0.0073187	0.99639	3.05016	21.1188	0.95479	0	0
Sema3c	0	0	0.00841618	0.007506	0.00558264	0.0196147	0.00980398	0.0161931	1	1	1	0.996732	0.996622	0.997701	0.990712	0.995354	0.992332	0.0196147	0.990712	4.38209	80.005	0.987655	0	0	0.0192785	0.124878	-0.0355822	-0.129349	0.0808147	-0.0497665	0.197432	0.294619	0.651376	0.655172	0.588889	0.666667	0.732824	0.65	0.7	0.568047	0.433333	0.294619	0.433333	-23.4805	6.34676e-11	6.34676e-11	1	0	0.000705871	-0.000625789	-0.0066895	-0.00387067	-0.0019218	0.00774451	0.00247187	0.000532159	0.995318	0.995192	0.995389	0.999008	0.997409	0.996279	0.99122	0.994706	0.992987	0.00774451	0.99122	-6.31944	0.00180095	0.00179772	0	0	-0.000511527	0.000240996	-0.000921588	-0.00502747	-0.00467029	0.0036848	-0.00183131	-0.000965543	0.992376	0.993939	0.992122	0.993464	0.997835	0.997318	0.990128	0.994103	0.992453	0.00502747	0.990128	11.0364	62094.8	0.999984	0	0	0.00051381	-0.00202303	0.00133283	-0.00216499	-0.000601452	0.00279344	-0.000778679	0.00419109	0.994276	0.992557	0.995546	0.992633	0.996426	0.995	0.991837	0.994215	0.990689	0.00419109	0.990689	13.2414	563185	0.999998	0	0	-0.00947381	-0.0159022	-0.00888561	-0.00295844	-0.011618	-0.00250497	-0.00714989	-0.00447084	0.988727	0.993789	0.997234	0.993865	0.990618	0.994631	0.989308	0.992679	0.98946	0.0159022	0.988727	6.40442	604.513	0.998349	0	0	0	0	0	0.0436383	0	0	0.0400779	0.0163608	1	1	1	1	0.979167	1	1	0.982906	0.993485	0.0436383	0.979167	1.99803	7.37449	0.88059	0	0	-0.0299101	-0.0299101	-0.0299101	-0.0299101	-0.0299101	-0.0299101	-0.0299101	-0.0242835	0.985075	1	1	1	1	1	1	1	0.996429	0.0299101	0.985075	2.73685	15.4382	0.939166	0	0	-0.252743	-0.155103	-0.311209	-0.0725576	-0.199989	0.0441886	-0.000260637	0.0430623	0.355556	0.404255	0.373626	0.411111	0.416667	0.459459	0.326316	0.329412	0.263158	0.311209	0.263158	41.7728	1.38572e+18	1	0	0	0.000373829	0.00204586	0.00156965	-0.003413	0.00122314	0.00980924	0.00372116	0.00581733	0.995289	0.995169	0.992639	0.99334	0.997359	0.994785	0.987342	0.990999	0.98977	0.00980924	0.987342	10.7178	45153.3	0.999978	0	0	-0.00656695	0.00509229	0.00133396	-0.0191459	-0.0144856	0.000699967	-0.0101654	-0.00394045	0.991736	0.994253	0.98917	0.989873	1	0.997812	0.990566	0.995995	0.992388	0.0191459	0.98917	6.56238	707.952	0.998589	0	0
Sema3d	-0.00385623	0.000543843	0.020401	-0.00702619	0.00668561	0.00417202	0.000457404	-0.0131441	0.985577	0.992308	0.986425	0.980392	0.993243	0.983908	0.987616	0.989547	0.994249	0.020401	0.980392	5.15204	172.784	0.994246	0	0	0.0399265	0.026523	0.0269828	0.00973149	0.00803944	-0.0165694	-0.00973356	-0.00119824	0.990826	0.965517	0.966667	0.97037	0.984733	0.9875	1	0.994083	0.986667	0.0399265	0.965517	3.02257	20.5441	0.953583	0	0	0.0696896	0.0165081	0.0336936	0.00717204	0.00713724	-0.00144826	-0.0212216	-0.0137007	0.968562	0.93149	0.959157	0.948438	0.965285	0.963256	0.967515	0.978825	0.969144	0.0696896	0.93149	-25.9015	5.63769e-12	5.63769e-12	1	0	0.00172714	-0.00259978	0.00257361	-0.00186381	-0.00605272	-0.00232735	0.00310071	0.00137889	0.981541	0.981145	0.981992	0.976264	0.984409	0.985824	0.983957	0.975342	0.973585	0.00605272	0.973585	9.5516	14067.1	0.999929	0	0	-0.00080921	0.000615002	0.00171974	0.00298298	0.00409846	0.00661778	0.00194432	-0.00446643	0.982694	0.981493	0.979955	0.980867	0.983358	0.980606	0.979252	0.981198	0.98324	0.00661778	0.979252	-3.56346	0.0283405	0.0275595	0	0	0.0171805	0.0144379	0.0199386	0.00819548	0.00113797	0.0319825	0.0120237	-0.0151417	0.983422	0.97205	0.97787	0.974778	0.981788	0.985235	0.966667	0.978036	0.989954	0.0319825	0.966667	-24.9917	1.40043e-11	1.40043e-11	0	0	0	0	0.0620061	0	0.0486374	0	0.0737249	0.0287866	1	1	1	0.973684	1	0.978261	1	0.965812	0.988599	0.0737249	0.965812	-0.0695122	0.932849	0.482629	0	0	-0.0157207	0.0307916	0.054417	0.102768	0.0187828	-0.0157207	0.0455538	-0.00977758	0.985075	1	0.971429	0.963636	0.954023	0.982759	1	0.967213	0.996429	0.102768	0.954023	-1.93153	0.144926	0.126581	0	0	-0.335663	-0.224611	-0.408441	-0.320443	-0.400188	-0.347908	-0.288599	0.094234	0.477778	0.595745	0.549451	0.644444	0.616667	0.621622	0.589474	0.552941	0.342105	0.408441	0.342105	20.6539	9.32946e+08	1	0	0	0.17171	0.00726593	0.0184665	0.0347475	0.069677	-0.0397783	0.0407297	0.217048	0.624264	0.544283	0.602524	0.585157	0.615317	0.577575	0.631103	0.575158	0.439898	0.217048	0.439898	-15.0507	2.90788e-07	2.90787e-07	1	0	-0.024438	0.0168421	-0.0169898	-0.0132328	-0.0141957	0.0226302	-0.00987449	-0.0169876	0.983471	0.994253	0.974729	0.989873	0.98893	0.989059	0.968553	0.986649	0.988235	0.024438	0.968553	4.18933	65.9784	0.98507	0	0
Sema3e	0.00858194	-0.0107064	0.0202754	0.00391692	-0.00573367	0.00221687	-0.00567193	-0.00576186	0.995192	0.992308	1	0.986928	0.993243	0.997701	0.993808	0.997677	0.997444	0.0202754	0.986928	4.87841	131.422	0.992448	0	0	0.116848	0.0333368	0.0269797	-0.00592518	0.134429	0.0535666	0.172499	0.0345035	0.954128	0.896552	0.933333	0.940741	0.961832	0.9	0.928571	0.857988	0.918333	0.172499	0.857988	-1.10616	0.330828	0.248588	1	0	-0.00155282	-0.00264395	-0.000352864	0.000581009	-0.000212338	0.00118541	-0.00363801	0.00440405	0.996656	0.997596	0.998024	0.997025	0.996891	0.996744	0.99561	0.998412	0.992637	0.00440405	0.992637	0.450257	1.56872	0.6107	0	0	-0.00105102	0.00110276	0.00128143	-0.00102851	0.00101789	0.00651608	0.00417257	0.00842499	0.989165	0.990572	0.98762	0.987616	0.990905	0.988506	0.986014	0.983919	0.980377	0.00842499	0.980377	16.9417	2.27875e+07	1	0	0	-0.00029018	-0.000119177	0.000768375	0.000197274	0.0041126	0.00384194	0.00973729	0.00660692	0.991081	0.990344	0.991728	0.991423	0.99274	0.989242	0.988265	0.983946	0.984171	0.00973729	0.983946	1.33469	3.79882	0.791616	0	0	-0.0111274	0.00125944	1.22951e-05	-0.000185863	0.00507923	0.012294	0.00244409	-0.0056678	0.992706	0.996894	0.993084	0.993183	0.993929	0.991275	0.986164	0.991817	0.995389	0.012294	0.986164	6.71726	826.547	0.998792	0	0	0	0	0	0	0	0	0	0.00381655	1	1	1	1	1	1	1	1	0.998371	0.00381655	0.998371	3.12926	22.857	0.958084	0	0	0	0	0.0386047	0.0244277	0	0	0	0	1	1	1	0.981818	0.988506	1	1	1	1	0.0386047	0.981818	1.28784	3.62495	0.783781	0	0	0.11506	0.0607702	-0.00702249	-0.0899545	-0.0868067	0.0930645	0.191635	0.26548	0.911111	0.851064	0.879121	0.911111	0.966667	0.972973	0.863158	0.811765	0.710526	0.26548	0.710526	-4.86714	0.00769534	0.00763657	1	0	-0.00352046	-0.00500209	-0.000863089	-0.0020342	-0.00627704	0.00059674	0.00360286	-0.000910697	0.994111	0.996779	0.997897	0.994291	0.994718	0.998696	0.994575	0.991899	0.992327	0.00627704	0.991899	10.0836	23946.3	0.999958	0	0	0	0.00676444	0.00721697	0.0047421	0.00878008	0.00647933	0.00902202	0.00820536	1	1	0.99639	0.997468	0.99631	0.995624	0.996855	0.99466	0.995848	0.00902202	0.99466	7.03112	1131.3	0.999117	0	0
Sema3f	0	0	0	0	0	0.00681137	0.00280528	0.00644533	1	1	1	1	1	1	0.996904	0.998839	0.996805	0.00681137	0.996805	3.53433	34.272	0.971649	0	0	-0.0200788	-0.0391501	-0.0592048	-0.0364167	0.00402308	-0.0717869	-0.0331537	0.0516318	0.926606	0.931034	0.933333	0.955556	0.946565	0.9125	0.957143	0.923077	0.816667	0.0717869	0.816667	-56.1963	3.9288e-25	3.9288e-25	1	0	0.0258095	0.0125774	0.0265169	-0.0314703	-0.0105619	-0.043707	0.0285108	0.200531	0.92107	0.908654	0.911726	0.901339	0.93886	0.924651	0.941176	0.907888	0.760168	0.200531	0.760168	-507.397	4.36695e-221	4.36695e-221	1	0	-0.000280606	0.00527199	0.00111158	-0.00198416	-0.000206324	0.00305417	0.00571802	0.00735325	0.995185	0.995286	0.989871	0.993464	0.997401	0.995402	0.992184	0.987939	0.982642	0.00735325	0.982642	-0.145063	0.864968	0.463798	0	0	-0.00156264	0.000425464	0.000136259	-0.000502553	0.000672278	0.000433812	0.00222696	0.00641758	0.99787	0.998793	0.996659	0.997581	0.998436	0.997576	0.997109	0.995227	0.988827	0.00641758	0.988827	0.496989	1.64376	0.621751	0	0	-0.00812857	-0.0036697	0.00139664	0.00430778	-0.0004501	0.00319535	0.00476168	0.00186857	0.996021	1	0.997234	0.995228	0.994481	0.995973	0.993711	0.99354	0.992918	0.00812857	0.992918	0.319353	1.37624	0.579167	0	0	-0.0275798	-0.0275798	-0.0275798	-0.0275798	-0.0275798	0.0315182	-0.0275798	-0.0196014	0.983607	1	1	1	1	1	0.972973	1	0.996743	0.0315182	0.972973	0.888604	2.43173	0.708602	0	0	0	0	0.0346402	0	0.0586402	0	0	0.0163885	1	1	1	0.981818	1	0.965517	1	1	0.985714	0.0586402	0.965517	-0.458595	0.632171	0.387319	0	0	-0.00194356	-0.0345025	0.0508892	-0.0661972	-0.049302	-0.0751705	-0.0288032	0.119078	0.933333	0.93617	0.945055	0.9	0.966667	0.945946	0.968421	0.929412	0.789474	0.119078	0.789474	-9.7434	5.86804e-05	5.8677e-05	1	0	-0.00327499	-0.00132887	0.0087906	-0.0099511	-0.00673818	0.0041196	0.0114579	0.0346047	0.988221	0.990338	0.988433	0.980971	0.995599	0.993481	0.983725	0.979298	0.948849	0.0346047	0.948849	-6.64349	0.00130247	0.00130078	1	0	-0.00904727	-0.00904727	-0.00904727	-0.00904727	0.000948851	0.00205576	-0.00650944	-0.00178392	0.995868	1	1	1	1	0.995624	0.993711	0.998665	0.994464	0.00904727	0.993711	1.88206	6.56701	0.867847	0	0
Sema3g	0	0	0	0	0	0	0	0.00137312	1	1	1	1	1	1	1	1	0.999361	0.00137312	0.999361	5.5514	257.597	0.996133	0	0	0	0	0	0	0	0	0	0.0016537	1	1	1	1	1	1	1	1	0.998333	0.0016537	0.998333	5.20044	181.352	0.994516	0	0	0.000724165	0.00167276	0.00011459	-0.000141663	-6.20489e-05	0.000943958	0.000576756	0.00254397	0.999331	0.998798	0.998682	0.999504	0.999482	0.999535	0.999122	0.999471	0.997546	0.00254397	0.997546	7.54738	1895.77	0.999473	0	0	0	0	0.000311191	0	0.000931177	0	0.000253027	0	1	1	1	0.999656	1	0.999234	1	0.999732	1	0.000931177	0.999234	8.21252	3686.82	0.999729	0	0	2.35399e-05	5.48414e-05	-5.78959e-05	-3.28328e-05	-0.000148284	4.77868e-05	-5.38618e-05	-0.000148284	0.999867	0.999799	0.999841	0.99989	0.999888	1	0.99966	0.999855	1	0.000148284	0.99966	13.2956	594550	0.999998	0	0	-0.00159801	-0.00159801	-0.000349178	-0.00159801	-0.00159801	-0.00159801	-0.00159801	-0.00116049	0.999337	1	1	0.999318	1	1	1	1	0.999671	0.00159801	0.999318	6.3303	561.323	0.998222	0	0	NA	NA	NA	NA	NA	NA	NA	NA	NA	NA	NA	NA	NA	NA	NA	NA	NA	NA	NA	NA	NA	NA	NA	NA	NA	NA	NA	NA	NA	NA	NA	NA	NA	NA	NA	NA	NA	NA	NA	NA	NA	NA	NA	NA	NA	NA	NA	NA	NA	NA	NA	NA	NA	NA	NA	NA	NA	NA	NA	NA	NA	NA	NA	NA	NA	NA	NA	NA	NA	NA	NA	NA	0	0	0	0	0	0	0	0.00225099	1	1	1	1	1	1	1	1	0.997442	0.00225099	0.997442	6.65253	774.74	0.998711	0	0	0.0141108	0	0	0	0	0	0	0	1	0.994253	1	1	1	1	1	1	1	0.0141108	0.994253	3.55811	35.0966	0.972297	0	0
Sema4a	0.0305897	0.0616564	0.00545205	0.0276751	0.0512229	0.0118968	0.0137596	-0.0461152	0.961538	0.946154	0.914027	0.957516	0.949324	0.944828	0.959752	0.957027	0.988498	0.0616564	0.914027	-14.5726	4.69033e-07	4.69033e-07	1	0	0.0868464	-0.00286297	0.0059154	-0.0567952	-0.0577067	0.0364929	0.0449741	0.0390438	0.93578	0.873563	0.922222	0.918519	0.961832	0.9625	0.914286	0.899408	0.858333	0.0868464	0.858333	-18.2397	1.19839e-08	1.19839e-08	1	0	-0.0025751	0.0260721	0.0247596	0.0129415	0.0157373	0.0138434	-0.00603291	-0.0411116	0.966555	0.967548	0.954545	0.9529	0.962694	0.96	0.962248	0.970884	0.988429	0.0411116	0.9529	-23.6752	5.22404e-11	5.22404e-11	0	0	0.00933078	-0.00620748	0.0293422	-0.0946396	-0.0697984	-0.0897931	-0.041605	-0.114221	0.682183	0.657912	0.660101	0.648779	0.773928	0.745211	0.764295	0.687483	0.711698	0.114221	0.648779	-175.749	4.71123e-77	4.71123e-77	1	0	0.00725638	0.00101278	0.0192918	-0.100875	-0.0876255	-0.100989	-0.0238562	-0.106321	0.704207	0.669483	0.679924	0.680449	0.804311	0.78197	0.788095	0.711889	0.747672	0.106321	0.669483	-496.792	1.76117e-216	1.76117e-216	1	0	-0.0189899	-0.0329959	-0.0153723	-0.0646499	-0.0511735	-0.056013	-0.0296541	-0.107796	0.884615	0.888199	0.914246	0.910702	0.940949	0.930201	0.933333	0.919466	0.95471	0.107796	0.884615	-73.0743	1.83761e-32	1.83761e-32	1	0	0.0821657	0.250435	0.372058	-0.0710084	0.152851	0.0670133	0.178843	0.393971	0.934426	0.9	0.833333	0.763158	0.979167	0.869565	0.918919	0.871795	0.806189	0.393971	0.763158	-21.7338	3.64037e-10	3.64037e-10	1	0	-0.149148	0.178992	0.117808	-0.0101961	-0.0160563	0.0889673	-0.00299406	0.0935015	0.910448	1	0.8	0.854545	0.91954	0.931034	0.868852	0.918033	0.842857	0.178992	0.8	2.89807	18.139	0.947751	0	0	-0.0363613	-0.0892459	-0.044065	-0.0809613	0.0307011	-0.0546435	-0.135606	-0.121652	0.922222	0.93617	0.967033	0.944444	0.966667	0.891892	0.947368	0.988235	0.973684	0.135606	0.891892	2.28571	9.8327	0.907687	0	0	0.0130781	0.0350057	0.0151862	0.0212866	0.00265422	0.0427052	0.00947128	-0.0145849	0.96702	0.959742	0.941115	0.954329	0.957746	0.964798	0.938517	0.959496	0.971867	0.0427052	0.938517	12.6011	296890	0.999997	0	0	0.108031	0.039388	0.0777727	0.068112	0.0309156	-0.034403	-0.0402322	-0.03718	0.904959	0.862069	0.888087	0.868354	0.878229	0.899344	0.930818	0.931909	0.923875	0.108031	0.862069	7.74787	2316.64	0.999569	0	0
Sema4b	0.0558717	0.0282974	0.0365265	-0.0180891	0.0324584	-0.00767455	0.012837	0.140703	0.961538	0.930769	0.936652	0.941176	0.966216	0.94023	0.962848	0.95122	0.88115	0.140703	0.88115	-21.3653	5.26197e-10	5.26197e-10	1	0	0.0564342	0.0489364	0.026132	0.0220395	0.051626	0.0635703	0.0677264	0.167235	0.944954	0.908046	0.911111	0.925926	0.931298	0.9125	0.9	0.899408	0.763333	0.167235	0.763333	-55.4655	8.15911e-25	8.15911e-25	1	0	0.065099	0.0672621	0.0444489	0.0201661	0.0377186	-0.0123126	0.00758198	0.060601	0.944482	0.908654	0.907773	0.918691	0.935751	0.922791	0.9482	0.941239	0.882188	0.0672621	0.882188	-207.411	8.36821e-91	8.36821e-91	1	0	0.0114404	0.0224947	0.00755937	-0.00364148	-0.0188435	-0.0345001	-0.0212894	0.064323	0.915329	0.900337	0.888576	0.905401	0.926808	0.937931	0.953517	0.928437	0.81434	0.064323	0.81434	-131.352	9.00631e-58	9.00631e-58	1	0	0.0136831	0.0157108	0.0058595	-0.00840225	-0.0141454	-0.0188154	-0.0117038	0.0657416	0.932242	0.909676	0.907891	0.924236	0.944153	0.944545	0.95102	0.940555	0.85568	0.0657416	0.85568	-136.917	3.4501e-60	3.4501e-60	1	0	0.00908232	0.0038859	0.0161327	-0.00591882	-0.000942654	-0.00640607	0.0220666	0.195131	0.972812	0.962733	0.969571	0.96728	0.981788	0.977852	0.981132	0.9677	0.838933	0.195131	0.838933	-545.659	1.05525e-237	1.05525e-237	1	0	0	0.0377523	0	0	0.0509983	0.0710415	0.0261488	0.0338687	1	1	0.981481	1	1	0.978261	0.972973	0.982906	0.986971	0.0710415	0.972973	1.46293	4.31861	0.811981	0	0	0.244392	0.358838	0.180235	0.0683277	0.186695	0.00613429	0.110802	0.155987	0.955224	0.857143	0.771429	0.872727	0.931034	0.87931	0.95082	0.907104	0.860714	0.358838	0.771429	3.21503	24.904	0.961396	0	0	0.0678365	0.0571578	-0.0439238	-0.0270835	0.0349148	-0.00206775	-0.00701551	0.211768	0.966667	0.93617	0.923077	0.988889	0.983333	0.918919	0.968421	0.964706	0.789474	0.211768	0.789474	-9.31236	9.03014e-05	9.02932e-05	1	0	0.0332334	0.0330665	0.0157645	0.00139425	-0.00209295	-0.0107095	0.0819453	0.0279267	0.891637	0.872786	0.866456	0.861085	0.889085	0.885267	0.889693	0.829883	0.810742	0.0819453	0.810742	-47.4416	2.49103e-21	2.49103e-21	1	0	0.0814577	0.0431341	0.0247883	0.00660698	0.00482268	-0.00782601	0.00513284	0.072827	0.979339	0.948276	0.956679	0.967089	0.98155	0.982495	0.987421	0.981308	0.940484	0.0814577	0.940484	-9.79573	5.56888e-05	5.56857e-05	1	0
Sema4c	-0.0111373	-0.0111373	-0.00344851	-0.0111373	-0.00338928	0.000148493	-0.0111373	6.02955e-05	0.995192	1	1	0.996732	1	0.995402	0.993808	1	0.994249	0.0111373	0.993808	1.95968	7.09704	0.876498	0	0	0.0156864	0	0.0120369	0.0124876	0.0203163	0.0452853	0.0354178	0.0349409	1	0.988506	1	0.992593	0.992366	0.9875	0.971429	0.976331	0.965	0.0452853	0.965	-5.85018	0.00287938	0.00287111	0	0	-0.0381992	-0.013442	-0.0152402	-0.0484803	-0.0422138	-0.0613792	-0.0504035	0.0430913	0.947826	0.966346	0.953887	0.9529	0.973575	0.967442	0.978929	0.973531	0.896213	0.0613792	0.896213	-265.837	3.53478e-116	3.53478e-116	1	0	0.000567186	0.00140379	-0.000745129	-0.00151771	0.000678258	-0.00106076	0.000935163	0.00852683	0.996388	0.995286	0.994373	0.996904	0.998268	0.996169	0.997943	0.995444	0.984151	0.00852683	0.984151	2.66219	14.3276	0.934758	0	0	-0.000547741	0.000682555	-0.00167347	-0.00394454	-0.00313677	-0.002396	-0.00212565	0.0188285	0.994808	0.99477	0.993159	0.994942	0.998213	0.997727	0.997109	0.996384	0.97486	0.0188285	0.97486	-29.309	1.8675e-13	1.8675e-13	0	0	0.000807909	-0.00485134	0.00423243	-0.00156375	0.00654918	0.00532582	0.00336605	0.0501098	0.993369	0.993789	0.995851	0.990457	0.993929	0.989262	0.989937	0.991817	0.953722	0.0501098	0.953722	-159.184	7.36395e-70	7.36395e-70	0	0	0	0	0	0	0	0	0	0.00419438	1	1	1	1	1	1	1	1	0.998371	0.00419438	0.998371	3.22647	25.1906	0.961818	0	0	-0.0251153	0.0309075	0.0422089	-0.00412804	0.0648655	-0.000916011	0.0212227	0.153201	0.985075	1	0.971429	0.963636	0.988506	0.965517	0.983607	0.978142	0.882143	0.153201	0.882143	-15.271	2.33285e-07	2.33285e-07	1	0	-0.0274776	0.00686748	0.0149359	0.0647317	0.00990693	-0.0274776	-0.0066824	0.052525	0.988889	1	0.978022	0.977778	0.95	0.972973	1	0.988235	0.921053	0.0647317	0.921053	-3.9646	0.0189756	0.0186223	1	0	0.0258479	0.0176952	0.0195998	0.0236692	0.0203992	0.00482404	0.0385045	0.0263627	0.965842	0.951691	0.954784	0.945766	0.952465	0.954368	0.958409	0.936994	0.918159	0.0385045	0.918159	-18.4826	9.39993e-09	9.39993e-09	1	0	0	0	0.00151699	0.0041545	0	0.0058733	0.0112224	0.0082784	1	1	1	0.997468	0.99631	1	0.996855	0.99466	0.994464	0.0112224	0.994464	4.32351	75.4526	0.98692	0	0
Sema4d	0.150573	-0.0234892	0.0758683	0.110482	0.0786185	-0.0106194	0.0824644	0.420959	0.860577	0.784615	0.864253	0.820261	0.810811	0.816092	0.857585	0.819977	0.653674	0.420959	0.653674	-57.5157	1.05012e-25	1.05012e-25	1	1	-0.00436753	-0.0323998	-0.00842898	-0.0766091	-0.0141953	-0.0962347	0.0832275	0.200002	0.880734	0.885057	0.9	0.881481	0.938931	0.9	0.928571	0.83432	0.656667	0.200002	0.656667	-106.572	5.20593e-47	5.20593e-47	1	0	0.000104653	-0.000715187	-0.000417413	-0.00109103	-0.000201745	0.00342681	0.016325	0.0238308	0.994649	0.99399	0.99473	0.994546	0.995337	0.994884	0.992976	0.986236	0.976508	0.0238308	0.976508	-28.3512	4.86655e-13	4.86655e-13	0	0	-0.000173673	-0.000774827	0.00263611	-0.00216044	0.00116193	0.000545056	0.0445495	0.162422	0.994783	0.993939	0.994373	0.992088	0.996968	0.99272	0.99383	0.946931	0.803019	0.162422	0.803019	-527.719	6.52258e-230	6.52258e-230	1	0	0.00278188	0.000292717	0.000313324	0.00204944	0.00166487	0.00176858	0.0188538	0.136549	0.99614	0.992557	0.995546	0.995382	0.995532	0.994242	0.994558	0.978883	0.860335	0.136549	0.860335	-359.717	5.97993e-157	5.97993e-157	1	0	0.0443988	0.0390872	0.0053169	-0.000537663	0.015201	0.0161182	0.106171	0.287499	0.985411	0.962733	0.966805	0.982958	0.987307	0.978523	0.97673	0.934539	0.82164	0.287499	0.82164	-621.768	9.32727e-271	9.32727e-271	1	0	0.153686	0.122073	0.0404277	0.0228911	0.0152722	-0.0408567	0.0533814	0.452774	0.967213	0.9	0.907407	0.947368	0.958333	0.956522	0.972973	0.948718	0.806189	0.452774	0.806189	-25.8099	6.17889e-12	6.17889e-12	1	1	0.280307	0.217323	0.188323	-0.000822799	0.0813208	0.224902	0.157537	0.389557	0.776119	0.607143	0.714286	0.709091	0.804598	0.741379	0.688525	0.704918	0.528571	0.389557	0.528571	-7.12184	0.000807277	0.000806626	1	0	0	0	0	0	0	0.0600911	0.0410332	0.141262	1	1	1	1	1	1	0.968421	0.976471	0.894737	0.141262	0.894737	-10.2999	3.36372e-05	3.36361e-05	1	0	0.0103079	0.0355979	0.0297877	0.00127582	-0.0135813	0.0445256	-0.0136178	0.0358492	0.951708	0.94686	0.931651	0.928639	0.950704	0.956975	0.925859	0.958596	0.905371	0.0445256	0.905371	-5.25991	0.00519576	0.0051689	1	0	0.0701545	0.00190912	0.132883	0.0154809	0.137828	-0.105473	0.0510967	0.526216	0.768595	0.729885	0.761733	0.703797	0.767528	0.704595	0.808176	0.742323	0.503806	0.526216	0.503806	-98.6945	1.37249e-43	1.37249e-43	1	1
Sema4f	NA	NA	NA	NA	NA	NA	NA	NA	NA	NA	NA	NA	NA	NA	NA	NA	NA	NA	NA	NA	NA	NA	NA	NA	NA	NA	NA	NA	NA	NA	NA	NA	NA	NA	NA	NA	NA	NA	NA	NA	NA	NA	NA	NA	NA	NA	NA	NA	-0.000589219	0.00190141	-0.000589219	-0.000589219	-0.000589219	-0.000589219	0.000899236	-0.000195634	0.999331	1	0.998682	1	1	1	1	0.998941	0.999649	0.00190141	0.998682	7.03982	1141.19	0.999124	0	0	0	0	0	0.000257935	0.00037732	0	0	0	1	1	1	1	0.999567	0.999617	1	1	1	0.00037732	0.999567	8.59528	5406.08	0.999815	0	0	0.000122486	-6.7668e-05	0.000430512	-4.97938e-05	0.000605869	0.000442922	-0.000161229	-0.000231806	0.999734	0.999598	0.999841	0.99934	0.999777	0.999242	0.99949	0.999855	1	0.000605869	0.999242	13.2903	591459	0.999998	0	0	0	0	0.00313756	0	0	0	0	0.00018808	1	1	1	0.998637	1	1	1	1	0.999835	0.00313756	0.998637	4.5498	94.6133	0.989541	0	0	0	0	0	0	0	0	0	0.00773685	1	1	1	1	1	1	1	1	0.996743	0.00773685	0.996743	2.73332	15.3839	0.938964	0	0	-0.0189826	-0.0189826	0.018556	0.0334133	0.00599827	-0.0189826	-0.00935434	0.0257814	0.985075	1	1	0.981818	0.977011	0.982759	1	0.994536	0.967857	0.0334133	0.967857	0.123861	1.13186	0.530926	0	0	NA	NA	NA	NA	NA	NA	NA	NA	NA	NA	NA	NA	NA	NA	NA	NA	NA	NA	NA	NA	NA	NA	NA	NA	NA	NA	NA	NA	NA	NA	NA	NA	NA	NA	NA	NA	NA	NA	NA	NA	NA	NA	NA	NA	NA	NA	NA	NA	0	0.00746873	0.0117539	0.0168098	0.00789388	0	0	0.0285213	1	1	0.99639	0.994937	0.99262	0.995624	1	1	0.984083	0.0285213	0.984083	-9.02409	0.000120472	0.000120457	0	0
Sema4g	-0.160792	0.0195399	-0.010948	0.0273071	-0.0412356	-0.0313992	-0.316611	-0.453825	0.793269	0.838462	0.764706	0.77451	0.75	0.788506	0.795666	0.919861	0.988498	0.453825	0.75	-195.563	1.16916e-85	1.16916e-85	1	1	0.133769	-0.0123542	-0.155436	-0.0738613	0.00916237	-0.00856821	-0.351102	-0.345315	0.697248	0.597701	0.666667	0.762963	0.732824	0.675	0.671429	0.857988	0.791667	0.351102	0.597701	-72.9411	2.09943e-32	2.09943e-32	1	0	-0.0251994	-0.0250782	0.0260994	-0.0725226	-0.0230856	-0.037484	-0.255701	-0.3759	0.797324	0.805288	0.805007	0.774417	0.844041	0.805581	0.815628	0.923769	0.986676	0.3759	0.774417	-481.363	8.84506e-210	8.84506e-210	1	0	-0.0315669	-0.0896169	-0.0788518	-0.210574	-0.108035	-0.286861	-0.837579	-1.03724	0.208266	0.202694	0.216095	0.240454	0.32265	0.265517	0.338955	0.624765	0.797736	1.03724	0.202694	-2250.56	0	0	1	1	0.00219753	-0.0573776	0.046296	-0.133611	-0.0453579	-0.152958	-0.613558	-0.742959	0.204207	0.174613	0.190105	0.193204	0.303139	0.253636	0.273469	0.472086	0.521415	0.742959	0.174613	-2297.72	0	0	1	1	-0.0496479	-0.175516	-0.111807	-0.187499	-0.195269	-0.148292	-0.627013	-0.852646	0.56366	0.57764	0.656985	0.634628	0.692053	0.685906	0.649057	0.867356	0.980402	0.852646	0.56366	-1649.22	0	0	1	1	-0.0173039	-0.362289	0.0795638	-0.15242	-0.242728	-0.0412851	-0.594823	-0.681041	0.606557	0.65	0.814815	0.605263	0.75	0.782609	0.702703	0.940171	0.978827	0.681041	0.605263	-62.9144	4.7494e-28	4.7494e-28	1	1	-0.0669863	-0.177267	-0.0958896	-0.200655	-0.489922	-0.317814	-0.502666	-0.658329	0.626866	0.678571	0.685714	0.690909	0.781609	0.896552	0.803279	0.885246	0.975	0.658329	0.626866	-34.0867	1.57165e-15	1.57165e-15	1	1	0.114561	0.137534	0.0420755	-0.0801269	0.0369017	0.163792	-0.204882	-0.331466	0.811111	0.744681	0.725275	0.755556	0.85	0.783784	0.715789	0.894118	0.947368	0.331466	0.715789	-1.66866	0.1885	0.158603	1	0	-0.0307621	-0.0197632	0.00954448	-0.0465668	-0.00881601	-0.00461031	-0.244185	-0.3454	0.775029	0.78744	0.777077	0.75452	0.808099	0.771838	0.766727	0.905491	0.974425	0.3454	0.75452	-108.351	8.78687e-48	8.78687e-48	1	0	-0.0413523	-0.0368882	0.00584583	0.031695	-0.0595014	-0.0132988	-0.321515	-0.464867	0.780992	0.798851	0.783394	0.762025	0.760148	0.803063	0.773585	0.915888	0.986159	0.464867	0.760148	-187.139	5.32993e-82	5.32993e-82	1	1
Sema5a	0.0331499	0.0165259	0.00372702	0.0240156	0.0517935	-0.00129104	0.0082622	0.0780513	0.985577	0.976923	0.977376	0.98366	0.976351	0.96092	0.987616	0.982578	0.948243	0.0780513	0.948243	-3.46429	0.0312951	0.0303454	1	0	0.0917528	-0.0124322	0.206621	-0.217629	0.0501712	-0.0732342	-0.152514	0.371265	0.46789	0.390805	0.433333	0.4	0.572519	0.45	0.471429	0.52071	0.21	0.371265	0.21	-30.4287	6.09517e-14	6.09517e-14	1	0	0.0027322	-0.0105725	-0.00244612	-0.00490034	-0.00387763	-0.00728934	-0.00110869	0.00465736	0.993311	0.991587	0.998682	0.994051	0.995337	0.994884	0.996488	0.994177	0.987027	0.0105725	0.987027	-15.4501	1.95028e-07	1.95028e-07	0	0	-0.00242697	-0.00256214	-0.00440936	-0.000682958	-0.00366345	-0.00381079	0.0023344	-0.00227222	0.992777	0.993266	0.99381	0.995528	0.992638	0.995019	0.995475	0.988207	0.990189	0.00440936	0.988207	7.57078	1940.65	0.999485	0	0	-0.00127326	0.000395701	-0.00055042	-0.00202601	0.000410406	-0.00203935	8.81315e-05	0.00606663	0.993211	0.993361	0.991728	0.993402	0.995867	0.993485	0.995068	0.99219	0.98324	0.00606663	0.98324	0.10167	1.10702	0.525396	0	0	-0.00754476	0.00807409	-0.00996791	-0.00650709	-0.0094418	-0.00631803	0.00567289	0.00306882	0.991379	0.993789	0.987552	0.996592	0.995033	0.995973	0.99434	0.988372	0.986989	0.00996791	0.986989	-7.98176	0.000341638	0.000341521	0	0	0.126689	0	0	0	0	0	0.0176876	0.0387555	1	0.95	1	1	1	1	1	0.991453	0.985342	0.126689	0.95	-0.294301	0.745052	0.426951	0	0	0	0	0	0	0	0	0	0.0347787	1	1	1	1	1	1	1	1	0.978571	0.0347787	0.978571	-1.22963	0.292402	0.226247	0	0	-0.271458	-0.138651	-0.212275	-0.0488917	-0.541931	-0.338044	-0.515899	0.0681989	0.466667	0.531915	0.472527	0.511111	0.516667	0.621622	0.557895	0.635294	0.315789	0.541931	0.315789	17.1395	2.77702e+07	1	0	0	0.014965	0.038803	-0.00909539	-0.02299	0.0363299	-0.0511709	0.067067	0.363893	0.910483	0.898551	0.886435	0.912464	0.928697	0.886571	0.936709	0.861386	0.639386	0.363893	0.639386	-91.0685	2.81481e-40	2.81481e-40	1	0	0.000669639	-0.0395231	-0.0282008	-0.0395231	-0.0353	-0.0299448	-0.025078	-0.0134993	0.983471	0.982759	1	0.994937	1	0.997812	0.993711	0.991989	0.985467	0.0395231	0.982759	-1.82158	0.161769	0.139244	0	0
Sema5b	0.0523549	0.00978479	0.0176244	0.0175786	0.00981916	0.0468538	0.00816555	0.00534837	1	0.969231	0.995475	0.990196	0.993243	0.995402	0.978328	0.995354	0.997444	0.0523549	0.969231	-0.50882	0.601204	0.37547	0	0	-0.0168702	-0.0362901	0.0088639	-0.0179216	0.0507101	-0.0362901	-0.0191335	-0.0288831	0.972477	0.988506	1	0.97037	0.984733	0.95	1	0.988166	0.991667	0.0507101	0.95	1.41549	4.11852	0.804631	0	0	0.00650984	0.00981528	0.00520952	0.0187542	0.0219363	0.0238134	0.00848993	0.00678989	0.996656	0.992788	0.991436	0.993555	0.988083	0.986047	0.984197	0.992059	0.990884	0.0238134	0.984197	-12.3232	4.44717e-06	4.44715e-06	0	0	-0.00779749	-0.00014115	0.0246681	0.0122757	0.0752768	0.0507854	-0.0179944	-0.020794	0.946228	0.950842	0.940912	0.917097	0.939368	0.881226	0.901687	0.9606	0.96	0.0752768	0.881226	-105.82	1.10444e-46	1.10444e-46	1	0	0.00173196	-0.00440036	0.0166822	0.00179369	0.0307182	0.0505599	0.000657463	-0.00191316	0.964191	0.960571	0.966274	0.948867	0.967609	0.940303	0.920068	0.960515	0.960894	0.0505599	0.920068	-130.207	2.83139e-57	2.83139e-57	1	0	0.0173831	-0.00231684	0.0128979	0.00537416	0.021048	0.0360413	8.19666e-05	-0.00503122	0.990716	0.981366	0.994467	0.986367	0.99117	0.98255	0.975472	0.993971	0.995883	0.0360413	0.975472	-18.4117	1.00907e-08	1.00907e-08	0	0	0	0	0	0	0.0953492	0.0651297	0	0.00285479	1	1	1	1	1	0.956522	0.972973	1	0.998371	0.0953492	0.956522	-1.84271	0.158387	0.136731	0	0	-0.0123339	-0.0123339	0.0214572	0.00955386	0.0292143	-0.0123339	0.0119257	-0.00826045	0.985075	1	1	0.981818	0.988506	0.982759	1	0.983607	0.996429	0.0292143	0.981818	3.19005	24.2897	0.960458	0	0	0	0	0	0.0306224	0	0.0424236	0	0	1	1	1	1	0.983333	1	0.978947	1	1	0.0424236	0.978947	1.10721	3.0259	0.751608	0	0	-0.011892	-0.00760428	-0.00198684	0.00395814	0.00228069	-0.000332065	-0.00704305	-0.0125901	0.984688	0.991948	0.987382	0.982873	0.981514	0.981747	0.981917	0.987399	0.98977	0.0125901	0.981514	14.4747	1.9332e+06	0.999999	0	0	-0.00500741	-0.00484635	-2.52099e-05	-0.00448112	0.00955783	0.0159831	-0.0100336	-0.0006641	0.991736	0.994253	0.99639	0.992405	0.99631	0.989059	0.984277	0.998665	0.993772	0.0159831	0.984277	6.54243	693.968	0.998561	0	0
Sema6a	-0.0179281	-0.0286778	0.036921	0.0289556	0.0235183	0.0215874	0.0155517	0.0193904	0.966346	0.976923	0.9819	0.95098	0.956081	0.954023	0.959752	0.962834	0.953355	0.036921	0.95098	5.77808	323.139	0.996915	0	0	-0.0987005	0.0628112	-0.220595	-0.246801	-0.22207	-0.254561	-0.252369	-0.0713881	0.40367	0.402299	0.333333	0.444444	0.48855	0.425	0.471429	0.43787	0.275	0.254561	0.275	-9.78154	5.64847e-05	5.64815e-05	1	0	0.126301	0.00624609	0.0592418	-0.0780427	-0.102524	-0.267697	-0.369285	0.0443278	0.147826	0.117788	0.13307	0.111552	0.17513	0.153953	0.191396	0.23081	0.0918654	0.369285	0.0918654	-63.5365	2.54953e-28	2.54953e-28	1	0	0.0110474	0.00195296	0.00762784	0.0118719	0.0260152	0.0200587	0.00401796	0.0201538	0.969101	0.959596	0.962296	0.961472	0.962321	0.948659	0.951872	0.961672	0.938868	0.0260152	0.938868	-3.36095	0.0347021	0.0335383	1	0	-0.00355804	0.00714814	0.0128562	0.025652	0.0296531	0.0219374	0.00664578	0.0369742	0.971778	0.974049	0.962456	0.960963	0.958673	0.952879	0.957823	0.967457	0.934823	0.0369742	0.934823	-72.1244	4.7509e-32	4.7509e-32	1	0	0.0653835	0.0358272	0.0586456	0.0148722	0.0675343	0.0232838	-0.0115236	-0.00843904	0.942971	0.909938	0.922545	0.916155	0.940397	0.912752	0.930189	0.945736	0.932971	0.0675343	0.909938	-76.7404	4.69977e-34	4.69977e-34	1	0	0.00972879	-0.0320959	0.0496495	0.170026	0.0576875	-0.0412601	-0.0996927	0.0331525	0.934426	0.95	0.962963	0.921053	0.875	0.934783	0.972973	0.991453	0.939739	0.170026	0.875	1.22108	3.39085	0.772254	0	0	-0.0353868	-0.0305974	0.054804	0.134425	0.0131653	-0.0300726	0.00877198	-0.0157589	0.955224	0.964286	0.971429	0.909091	0.908046	0.948276	0.967213	0.95082	0.95	0.134425	0.908046	-0.383441	0.681512	0.405297	0	0	-0.174876	-0.0152372	-0.0123717	0.350454	0.162644	-0.138762	-0.505596	-0.433003	0.477778	0.553191	0.472527	0.466667	0.366667	0.351351	0.515789	0.635294	0.526316	0.505596	0.351351	12.2406	207033	0.999995	0	0	0.0077594	0.0255575	0.0440768	0.0361532	0.0788491	0.0223343	0.042978	0.102002	0.946996	0.940419	0.932702	0.914367	0.927817	0.899609	0.934901	0.915392	0.846547	0.102002	0.846547	-11.1907	1.38016e-05	1.38015e-05	1	0	-0.0240405	0.0863403	0.105032	0.0983166	0.114672	0.0765874	0.0477798	0.110869	0.975207	0.988506	0.938628	0.926582	0.940959	0.923414	0.940252	0.955941	0.916263	0.114672	0.916263	-8.41159	0.000222277	0.000222228	1	0
Sema6b	0	0	0.00723685	0	0.0053637	0.00691515	0.00502704	0.00532574	1	1	1	0.996732	1	0.997701	0.996904	0.997677	0.997444	0.00723685	0.996732	5.94598	382.215	0.99739	0	0	-0.0101518	-0.00160834	-0.0101518	-0.00713011	-0.0101518	0.0189797	-0.0101518	0.00419259	0.990826	1	0.988889	1	0.992366	1	0.985714	1	0.985	0.0189797	0.985	3.58975	36.2252	0.973136	0	0	-0.00617048	-0.00723934	0.0101509	0.007045	0.00214949	-0.0161588	0.0204381	0.0583401	0.97592	0.978365	0.978261	0.967774	0.96943	0.971628	0.983319	0.965061	0.922861	0.0583401	0.922861	-173.955	2.83268e-76	2.83268e-76	1	0	-0.00669662	-0.00115225	0.00107607	-0.00934417	-0.0110909	-0.0203264	-0.00626626	-0.0107088	0.971108	0.975758	0.968486	0.966976	0.979645	0.98046	0.99095	0.97561	0.975849	0.0203264	0.966976	2.15792	8.65308	0.896406	0	0	-9.58696e-05	-0.00293274	0.005357	-0.00459356	-0.00601305	-0.0126539	-0.00261115	0.00115436	0.980831	0.977268	0.98091	0.9713	0.98481	0.986061	0.991837	0.981487	0.975791	0.0126539	0.9713	-33.512	2.79197e-15	2.79197e-15	0	0	-0.00550642	0.013249	-0.00516741	-0.00731456	-0.00456693	-0.00529513	0.005731	0.0109064	0.992706	0.993789	0.987552	0.995228	0.997241	0.994631	0.996226	0.989664	0.981884	0.013249	0.981884	-33.9864	1.73742e-15	1.73742e-15	0	0	0	0.0331268	0	0.0496185	0.0492492	0	0.0509101	0.0506011	1	1	0.981481	1	0.979167	0.978261	1	0.974359	0.980456	0.0509101	0.974359	0.334325	1.397	0.582811	0	0	0	0	0.0372359	0	0.0220436	0.0623517	0.00755862	0	1	1	1	0.981818	1	0.982759	0.967213	0.994536	1	0.0623517	0.967213	-0.208842	0.811524	0.447979	0	0	0	0	0	0.0379003	0	0	0	0	1	1	1	1	0.983333	1	1	1	1	0.0379003	0.983333	2.95851	19.2692	0.950664	0	0	0.00783585	0.00748342	0.0105929	0.00169491	0.0104249	0.0123202	0.00884584	0.0133463	1	0.993559	0.992639	0.990485	0.998239	0.992177	0.992767	0.993699	0.987212	0.0133463	0.987212	5.19904	181.099	0.994508	0	0	0	0.0105397	0.0199074	0.00837901	0	0.00520478	0.00478953	0.00297933	1	1	0.99278	0.987342	0.99262	1	0.996855	0.99733	0.997924	0.0199074	0.987342	4.98797	146.638	0.993227	0	0
Sema6c	0	0	0.00796398	0	0	0	0	0	1	1	1	0.996732	1	1	1	1	1	0.00796398	0.996732	3.87884	48.3679	0.979744	0	0	0	0	0	0	0	0	0.010452	0.00783213	1	1	1	1	1	1	1	0.994083	0.991667	0.010452	0.991667	1.67846	5.3573	0.842701	0	0	-0.00119962	-0.00119962	0.00111906	0.00105226	0.00223164	-0.000226208	0.00096871	-0.000789998	0.999331	1	1	0.998513	0.998964	0.99814	0.999122	0.998941	0.999649	0.00223164	0.99814	7.79554	2429.73	0.999589	0	0	0.00146346	0	0.00121291	0.000364921	0	0.000336782	0.000729567	0	1	0.998653	1	0.998624	0.999567	1	0.999589	0.999464	1	0.00146346	0.998624	6.67182	789.831	0.998736	0	0	-5.50549e-05	-0.000351238	-0.000600562	-0.000169361	-0.001075	-3.82971e-05	-0.000313772	0.000388723	0.998935	0.998592	0.998886	0.99934	0.99933	0.999697	0.99898	0.998988	0.998138	0.001075	0.998138	11.9731	158431	0.999994	0	0	-0.00469853	-0.00116408	-0.0015719	-0.00207095	0.000863232	0.00565483	-0.000997277	-0.00298051	0.998011	1	0.998617	0.998637	0.998344	0.997315	0.993711	0.998277	0.999177	0.00565483	0.993711	4.35399	77.7879	0.987308	0	0	0	0	0	0	0	0.059136	0	0	1	1	1	1	1	1	0.972973	1	1	0.059136	0.972973	0.35303	1.42337	0.587352	0	0	NA	NA	NA	NA	NA	NA	NA	NA	NA	NA	NA	NA	NA	NA	NA	NA	NA	NA	NA	NA	NA	NA	NA	NA	0	0	0.0199223	0	0	0	0	0.0181827	1	1	1	0.988889	1	1	1	1	0.986842	0.0199223	0.986842	2.75606	15.7378	0.940255	0	0	-0.0654787	-0.018761	0.0220011	-0.0356166	-0.00668799	-0.026404	-0.0444436	-0.102461	0.865724	0.904992	0.876972	0.836346	0.890845	0.868318	0.875226	0.885689	0.892583	0.102461	0.836346	-23.4838	6.3256e-11	6.3256e-11	1	0	0	0	0	0	0.0104947	0	0.00268747	0.00114163	1	1	1	1	1	0.995624	1	0.998665	0.999308	0.0104947	0.995624	3.95835	52.3708	0.981263	0	0
Sema6d	-0.000474235	0.0100436	0.00734275	0.00029143	0.0795831	0.0381914	0.0903812	0.164077	0.971154	0.969231	0.963801	0.96732	0.969595	0.933333	0.956656	0.932636	0.889457	0.164077	0.889457	-21.5424	4.4081e-10	4.4081e-10	1	0	-0.0436397	-0.0387958	-0.00895477	0.0403955	-0.0298276	0.00805563	0.0672726	0.0922973	0.954128	0.965517	0.966667	0.955556	0.938931	0.9625	0.942857	0.899408	0.846667	0.0922973	0.846667	-28.8139	3.06392e-13	3.06392e-13	1	0	0.0453425	-0.0106488	0.025273	-0.0996014	-0.000411739	-0.0773491	-0.206259	0.0653392	0.669565	0.646635	0.666008	0.649975	0.72228	0.660465	0.695347	0.759661	0.558906	0.206259	0.558906	-351.443	2.34621e-153	2.34621e-153	1	0	0.0137763	0.0106407	0.00589852	0.00101477	0.00578524	-0.00192408	0.00541374	0.0436586	0.941011	0.92862	0.929657	0.934985	0.94673	0.938314	0.948992	0.931386	0.870943	0.0436586	0.870943	-49.153	4.49929e-22	4.49929e-22	1	0	0.0128537	0.00803165	0.00570086	0.00489175	0.00535249	0.00117865	0.00192304	0.275688	0.940495	0.919936	0.927617	0.931383	0.945605	0.941818	0.942857	0.937518	0.792365	0.275688	0.792365	-306.84	5.50659e-134	5.50659e-134	1	0	0.322678	0.147092	0.154153	0.120891	0.198999	0.097665	0.243634	1.14597	0.912467	0.751553	0.842324	0.843899	0.875276	0.832215	0.866667	0.810078	0.42556	1.14597	0.42556	-1725.43	0	0	1	1	0.0360304	0.0825141	0.360194	0.116229	0.0777593	-0.0793471	0.0538375	0.201555	0.95082	0.95	0.944444	0.815789	0.895833	0.934783	1	0.940171	0.890879	0.360194	0.815789	-9.32635	8.90462e-05	8.90383e-05	1	0	0.0538766	-0.0869181	0.00626211	0.302576	-0.143527	0.0643432	0.397304	1.11846	0.865672	0.857143	0.914286	0.872727	0.804598	0.965517	0.868852	0.715847	0.439286	1.11846	0.439286	-67.1044	7.19298e-30	7.19298e-30	1	1	-0.0898422	-0.149166	-0.0406288	0.102131	-0.304709	-0.370398	-0.160583	0.134316	0.533333	0.553191	0.571429	0.533333	0.516667	0.594595	0.694737	0.588235	0.368421	0.370398	0.368421	17.065	2.57782e+07	1	0	0	0.201689	0.114565	0.0181492	0.0294731	-0.110501	-0.152908	-0.0617237	-0.32623	0.0730271	0.0434783	0.0578339	0.0618459	0.0871479	0.0964798	0.0886076	0.0639064	0.0767263	0.32623	0.0434783	47.7157	5.28013e+20	1	0	0	-0.0368156	0.0624153	0.0325174	0.0914233	0.0496173	0.0188592	0.118352	0.284615	0.966942	0.982759	0.935018	0.941772	0.926199	0.943107	0.949686	0.909212	0.810381	0.284615	0.810381	-81.9049	2.68632e-36	2.68632e-36	1	0
Sema7a	0	0	0.0116536	0.0146393	0.0148831	0.00703306	0.00771289	0.0163621	1	1	1	0.993464	0.989865	0.993103	0.996904	0.996516	0.991054	0.0163621	0.989865	3.64313	38.2111	0.974497	0	0	0	0	0	0	0	0	0	0.0141788	1	1	1	1	1	1	1	1	0.985	0.0141788	0.985	-2.32415	0.0978667	0.0891426	0	0	0	0	0	0	0.000999196	0	0.00319771	0.00418157	1	1	1	1	1	0.999535	1	0.998412	0.997195	0.00418157	0.997195	-1.83037	0.160354	0.138194	0	0	0	0	0	0.000394999	0	0	0	0.000385468	1	1	1	1	0.999567	1	1	1	0.999245	0.000394999	0.999245	7.9688	2889.39	0.999654	0	0	0	0	0.000348121	0	0.000181993	0	0.000132679	0.000373263	1	1	1	0.99978	1	0.999848	1	0.999855	0.999069	0.000373263	0.999069	7.59745	1993.11	0.999499	0	0	-0.00127154	-0.00127154	0.00137028	-0.00127154	-0.00127154	-0.00127154	-0.00083224	-0.000579472	0.999337	1	1	0.998637	1	1	1	0.999569	0.999506	0.00137028	0.998637	6.75902	861.801	0.998841	0	0	0	0	0.0574507	0	0.0933848	0	0	0.0119949	1	1	1	0.973684	1	0.956522	1	1	0.995114	0.0933848	0.956522	-0.580453	0.559645	0.358828	0	0	-0.0290179	-0.0290179	0.0816222	-0.0290179	0.0419189	0.0497787	0.121353	0.0838676	0.985075	1	1	0.945455	1	0.965517	0.95082	0.923497	0.917857	0.121353	0.917857	-10.88	1.88309e-05	1.88306e-05	1	0	NA	NA	NA	NA	NA	NA	NA	NA	NA	NA	NA	NA	NA	NA	NA	NA	NA	NA	NA	NA	NA	NA	NA	NA	0	0	0.00168144	0	0	0	0	0.00858654	1	1	1	0.999049	1	1	1	1	0.994885	0.00858654	0.994885	3.92574	50.6905	0.980654	0	0	0	0	0	0	0	0.00620932	0	0.0040614	1	1	1	1	1	1	0.996855	1	0.997924	0.00620932	0.996855	3.58549	36.0711	0.973025	0	0
Senp1	-0.0545893	-0.044207	-0.137965	-0.0849264	-0.0987169	-0.0153467	-0.0860636	0.104412	0.879808	0.907692	0.886878	0.937908	0.915541	0.928736	0.885449	0.917538	0.819808	0.137965	0.819808	-24.9241	1.49832e-11	1.49832e-11	1	0	-0.018931	0.0692414	0.0169058	-0.0189984	0.0980266	0.10146	0.0904368	0.148423	0.908257	0.908046	0.844444	0.888889	0.923664	0.85	0.857143	0.83432	0.715	0.148423	0.715	-72.8438	2.31379e-32	2.31379e-32	1	0	0.0260068	0.0115074	0.0178024	0.00429866	0.0019938	0.0299181	0.0218915	0.174429	0.911037	0.888221	0.903821	0.895885	0.907772	0.905116	0.889377	0.89783	0.765428	0.174429	0.765428	-371.065	7.05806e-162	7.05806e-162	1	0	-0.000668214	0.0231324	0.00490529	-0.0152403	-0.0119046	0.0154184	0.0737155	0.137344	0.790931	0.784512	0.752954	0.780874	0.819402	0.80613	0.788976	0.700884	0.600755	0.137344	0.600755	-201.298	3.77953e-88	3.77953e-88	1	0	0.012418	0.0440917	-0.00779616	-0.0443158	-0.0211172	-0.00712448	0.0365675	0.176465	0.817625	0.786562	0.764079	0.815703	0.869429	0.839394	0.822619	0.772201	0.640596	0.176465	0.640596	-361.398	1.11361e-157	1.11361e-157	1	0	0.0560283	0.0607419	-0.0257937	-0.00745119	-0.0221749	-0.0150411	0.048537	0.154664	0.912467	0.878882	0.893499	0.93456	0.937086	0.934899	0.930189	0.898794	0.799242	0.154664	0.799242	-445.837	2.37275e-194	2.37275e-194	1	0	0.109556	-0.131507	-0.131507	-0.0694589	-0.131507	-0.131507	0.00808485	-0.0378545	0.901639	0.9	1	1	0.958333	1	1	0.931624	0.960912	0.131507	0.9	-8.78933	0.00015235	0.000152327	1	0	0.0570591	0.118008	-0.0232992	-0.00151346	0.0485964	0.0724157	0.0029338	0.266552	0.880597	0.857143	0.828571	0.890909	0.91954	0.87931	0.852459	0.896175	0.710714	0.266552	0.710714	-10.3549	3.18362e-05	3.18351e-05	1	0	-0.0520329	0.0327466	0.0405472	-0.0534753	-0.0214513	-0.0726891	0.0232071	0.140231	0.9	0.914894	0.89011	0.877778	0.95	0.918919	0.947368	0.882353	0.75	0.140231	0.75	-6.21953	0.00199018	0.00198623	1	0	0.0214743	0.0109662	-0.0176497	-0.0102368	0.0188558	-0.0154829	0.0521582	0.0959124	0.886926	0.871176	0.873817	0.882017	0.893486	0.872229	0.896926	0.841584	0.759591	0.0959124	0.759591	-38.4162	2.07043e-17	2.07043e-17	1	0	0.0134485	0.04332	0.0551463	-0.0175667	0.0329643	0.00864299	0.0268235	0.188517	0.909091	0.913793	0.888087	0.883544	0.926199	0.905908	0.915094	0.906542	0.80346	0.188517	0.80346	-38.0207	3.07472e-17	3.07472e-17	1	0
Senp2	0.0999296	0.0456214	-0.00796943	0.0780027	0.0455662	0.0521339	0.0450007	0.167353	0.913462	0.846154	0.873303	0.905229	0.871622	0.885057	0.882353	0.886179	0.821725	0.167353	0.821725	3.61971	37.3267	0.973909	0	0	-0.0429812	-0.0415719	-0.0170001	0.0598014	0.0384778	0.0522608	0.173492	0.251842	0.889908	0.908046	0.9	0.896296	0.862595	0.8625	0.857143	0.781065	0.635	0.251842	0.635	-77.2848	2.72678e-34	2.72678e-34	1	0	-0.0154005	-0.032341	-0.00213669	-0.0173252	0.0151785	0.0164688	0.0562615	0.127214	0.868227	0.875	0.882082	0.867129	0.877202	0.856279	0.855136	0.841186	0.74439	0.127214	0.74439	-348.741	3.49865e-152	3.49865e-152	1	0	-0.00624419	0.00758709	-0.00808787	-0.00603356	0.0311423	0.0723061	0.186598	0.293405	0.680979	0.674747	0.655037	0.681115	0.709831	0.663602	0.640066	0.507907	0.366038	0.293405	0.366038	-396.315	7.63385e-173	7.63385e-173	1	0	0.000323669	0.0318585	-0.0164717	-0.0641275	0.017668	0.0338686	0.143211	0.234517	0.713259	0.686985	0.667674	0.716736	0.787892	0.713182	0.690646	0.597628	0.49162	0.234517	0.49162	-591.564	1.2222e-257	1.2222e-257	1	0	0.0489651	0.0299054	-0.0405659	-0.0164318	0.0164975	0.0134224	0.0624631	0.335308	0.864721	0.81677	0.860304	0.899796	0.899558	0.874497	0.874214	0.848407	0.64361	0.335308	0.64361	-799.967	0	0	1	0	0.11349	-0.028097	-0.0691014	-0.209797	0.0172332	0.0486879	-0.0407487	-0.0357626	0.770492	0.8	0.851852	0.815789	0.916667	0.826087	0.810811	0.854701	0.864821	0.209797	0.770492	-6.41586	0.00163541	0.00163274	1	0	0.225229	0.127481	-0.0289386	-0.0348771	-0.0269835	0.232923	0.146393	0.212974	0.880597	0.75	0.771429	0.890909	0.908046	0.913793	0.786885	0.808743	0.728571	0.232923	0.728571	-2.97673	0.0509593	0.0484883	1	0	0.11848	0.11017	0.102006	0.0573563	0.139767	0.0617266	0.14953	0.274635	0.9	0.808511	0.813187	0.833333	0.883333	0.810811	0.863158	0.8	0.644737	0.274635	0.644737	-1.5775	0.20649	0.171149	1	0	-0.000820963	0.05059	0.0180065	0.00974848	0.0140157	0.0618052	0.00205941	0.0765972	0.830389	0.826087	0.791798	0.799239	0.831866	0.817471	0.775769	0.815482	0.68798	0.0765972	0.68798	-59.7502	1.12415e-26	1.12415e-26	1	0	-0.0717019	0.0884302	0.0154646	-0.0457448	-0.0567458	-0.00237952	0.0669549	0.163994	0.863636	0.902299	0.826715	0.865823	0.896679	0.901532	0.877358	0.843792	0.764014	0.163994	0.764014	-40.5337	2.49134e-18	2.49134e-18	1	0
Senp3	-0.000615138	0.0059079	-0.0132616	-0.00949921	0.0168401	-0.014775	0.0129148	0.0336226	0.971154	0.969231	0.968326	0.973856	0.976351	0.958621	0.978328	0.963995	0.951438	0.0336226	0.951438	12.4138	246170	0.999996	0	0	0.0420982	0.0331306	0.0240032	0.000822016	0.0405351	-0.0395235	-0.010919	0.0596773	0.963303	0.931034	0.933333	0.940741	0.954198	0.9375	0.985714	0.964497	0.868333	0.0596773	0.868333	-32.4306	8.23354e-15	8.23354e-15	1	0	0.00632648	0.00663479	0.00140438	-0.00600525	-0.00359634	0.00501638	0.0131287	0.0561972	0.951839	0.944712	0.948617	0.947447	0.953886	0.951163	0.947322	0.944415	0.893408	0.0561972	0.893408	-182.341	6.46009e-80	6.46009e-80	1	0	0.00680821	0.0234231	0.00496033	-0.00500346	-0.0143153	0.00256291	0.0329073	0.13322	0.896067	0.880808	0.86888	0.885449	0.908185	0.906897	0.895516	0.846154	0.701887	0.13322	0.701887	-213.05	2.97474e-93	2.97474e-93	1	0	0.00854876	0.00323869	0.0177176	-0.013854	0.00366354	0.00192915	0.030422	0.14231	0.910809	0.897003	0.898982	0.890697	0.933318	0.91197	0.909694	0.877495	0.747672	0.14231	0.747672	-234.945	9.22017e-103	9.22017e-103	1	0	-0.00694837	0.000660423	0.0106268	-0.0163035	-0.00329677	-0.00332684	0.0494206	0.155297	0.952918	0.950311	0.957123	0.951602	0.972406	0.961074	0.961006	0.934109	0.838109	0.155297	0.838109	-456.716	4.47511e-199	4.47511e-199	1	0	0	0	0.0463467	0.0970204	0	0.0586291	0.0367164	0.0493551	1	1	1	0.973684	0.958333	1	0.972973	0.982906	0.978827	0.0970204	0.958333	1.18309	3.26445	0.765503	0	0	-0.0656255	-0.00825771	-0.00144205	-0.0656255	-0.0656255	0.0199911	-0.0214843	0.0844063	0.970149	1	0.971429	0.963636	1	1	0.95082	0.972678	0.892857	0.0844063	0.892857	-13.2701	1.72524e-06	1.72523e-06	1	0	-0.113587	-0.0229069	-0.0762304	-0.170198	-0.148999	-0.0862001	-0.0972021	0.0277677	0.888889	0.957447	0.89011	0.911111	0.983333	0.972973	0.936842	0.941176	0.802632	0.170198	0.802632	-8.73476	0.000160894	0.000160869	1	0	-0.000925802	0.0191401	0.0343107	0.040488	0.0279743	0.0140136	0.0349549	0.0646409	0.956419	0.951691	0.941115	0.921028	0.930458	0.932203	0.942134	0.927093	0.859335	0.0646409	0.859335	-39.6773	5.86656e-18	5.86656e-18	1	0	-0.00902694	0.0053564	-0.00328867	0.0196107	-0.0280761	-0.000251749	0.00191164	0.0172907	0.954545	0.965517	0.953069	0.959494	0.95572	0.97593	0.959119	0.958611	0.940484	0.0280761	0.940484	-4.27544	0.013906	0.0137152	1	0
Senp5	0.0723465	-0.0536112	-0.0049479	0.0101122	0.0566014	0.107128	0.00858951	0.0315275	0.870192	0.823077	0.868778	0.859477	0.847973	0.832184	0.817337	0.860627	0.837061	0.107128	0.817337	13.1172	497443	0.999998	0	0	-0.035459	0.121951	-0.0895774	-0.173521	-0.069623	0.119508	-0.0435381	0.282703	0.770642	0.781609	0.7	0.8	0.854962	0.8125	0.714286	0.781065	0.463333	0.282703	0.463333	-121.631	1.50143e-53	1.50143e-53	1	0	0.0367699	0.0249435	0.0137404	-0.0609066	-0.001961	-0.0307445	0.0368649	0.114258	0.828094	0.800481	0.810935	0.812593	0.859067	0.824186	0.835821	0.81154	0.701964	0.114258	0.701964	-394.698	3.84605e-172	3.84605e-172	1	0	-0.0089013	0.0203106	0.00158763	-0.0488536	-0.0413067	-0.00860691	0.0384384	0.0353604	0.528491	0.510438	0.486213	0.514276	0.587267	0.568966	0.546689	0.468507	0.410566	0.0488536	0.410566	-146.185	3.25618e-64	3.25618e-64	1	0	0.0364858	0.0191646	-0.00200098	-0.0625076	-0.0469075	-0.00236476	0.0391014	-0.00772177	0.586129	0.524442	0.539453	0.577524	0.660896	0.632273	0.588776	0.541076	0.535382	0.0625076	0.524442	-408.03	6.23315e-178	6.23315e-178	1	0	0.0157338	-0.0232669	-0.0858653	-0.0932645	-0.0690639	-0.0514484	-0.00803266	0.0560182	0.777188	0.767081	0.817427	0.847989	0.863135	0.842953	0.830189	0.807924	0.72052	0.0932645	0.72052	-402.624	1.38815e-175	1.38815e-175	1	0	-0.0464231	-0.117424	-0.249848	-0.25616	0.0478695	-0.119199	-0.266118	-0.262807	0.754098	0.8	0.851852	0.921053	0.9375	0.804348	0.864865	0.923077	0.944625	0.266118	0.754098	-14.8657	3.49855e-07	3.49855e-07	1	0	0.0224908	0.0609821	-0.0376521	-0.0303857	-0.0608844	0.015171	0.0399158	0.167414	0.820896	0.821429	0.8	0.872727	0.862069	0.896552	0.852459	0.825137	0.710714	0.167414	0.710714	0.245864	1.27873	0.561158	0	0	-0.0269123	-0.0724479	0.0948991	-0.0396023	-0.0535383	-0.0596258	0.120824	-0.0430874	0.833333	0.829787	0.846154	0.766667	0.85	0.837838	0.852632	0.752941	0.763158	0.120824	0.752941	3.58564	36.0764	0.973029	0	0	-0.0437952	0.00389162	-0.00968824	-0.0788908	-0.00190023	-0.0407635	0.0468447	0.0771301	0.776207	0.792271	0.767613	0.758325	0.827465	0.770535	0.793852	0.718272	0.613811	0.0788908	0.613811	-90.8045	3.66519e-40	3.66519e-40	1	0	0.0891355	0.127993	0.172201	0.11205	0.189049	0.242652	0.203743	0.171478	0.917355	0.890805	0.873646	0.848101	0.874539	0.846827	0.81761	0.835781	0.831142	0.242652	0.81761	-6.14121	0.00215233	0.00214771	1	0
Senp6	-0.179241	0.0100483	0.0143133	0.0598118	0.0840804	-0.00184002	0.158383	0.194108	0.769231	0.838462	0.746606	0.748366	0.739865	0.714943	0.764706	0.70151	0.664537	0.194108	0.664537	5.62967	278.57	0.996423	0	0	0.154116	0.150147	0.0897578	-0.115173	0.177843	0.0421018	0.187668	0.539865	0.605505	0.505747	0.477778	0.555556	0.671756	0.4875	0.585714	0.497041	0.216667	0.539865	0.216667	-76.2953	7.3346e-34	7.3346e-34	1	1	-0.0187453	-0.0166496	0.0405883	-0.0377728	0.00173607	0.0141639	0.0273074	0.227977	0.723746	0.719952	0.725296	0.687655	0.746114	0.714884	0.70676	0.710429	0.514727	0.227977	0.514727	-566.177	1.295e-246	1.295e-246	1	0	-0.0193762	0.0196997	0.0485257	-0.0204904	-0.00059125	0.021411	0.273442	0.288351	0.443018	0.436364	0.394485	0.407293	0.480294	0.456705	0.445084	0.265076	0.217358	0.288351	0.217358	-312.439	2.0387e-136	2.0387e-136	1	0	0.0153277	-0.00597389	0.00270586	-0.0803801	-0.0189064	-0.0388909	0.153123	0.187343	0.460064	0.417622	0.428571	0.456345	0.551435	0.498939	0.492177	0.374458	0.3054	0.187343	0.3054	-571.566	5.91488e-249	5.91488e-249	1	0	-0.0189237	-0.058092	-0.0203933	-0.113992	-0.0537138	0.0192143	0.1124	0.0148104	0.681034	0.680124	0.724758	0.718473	0.777042	0.742282	0.691195	0.652024	0.618742	0.113992	0.618742	-598.507	1.17975e-260	1.17975e-260	1	0	0.0482879	-0.0366748	0.162866	0.036091	-0.0186639	-0.173067	0.106003	-0.00293639	0.737705	0.75	0.796296	0.710526	0.770833	0.804348	0.864865	0.74359	0.824104	0.173067	0.710526	-8.68981	0.000168292	0.000168263	1	0	0.234662	-0.00401906	0.0300331	-0.193908	0.0668326	0.099413	0.144006	0.154361	0.686567	0.607143	0.685714	0.672727	0.816092	0.706897	0.672131	0.650273	0.575	0.234662	0.575	4.86838	130.11	0.992373	0	0	-0.0533624	0.189937	0.219792	0.215546	0.102792	0.237268	0.389153	0.307579	0.744444	0.723404	0.626374	0.622222	0.666667	0.648649	0.621053	0.541176	0.421053	0.389153	0.421053	-8.54262	0.000194978	0.00019494	1	0	0.0464993	0.0911416	0.0961629	0.0863077	0.0437188	0.04738	0.142281	0.268594	0.631331	0.592593	0.560463	0.552807	0.59331	0.602347	0.58047	0.512151	0.365729	0.268594	0.365729	-67.9951	2.9519e-30	2.9519e-30	1	0	-0.0948277	-0.00627295	0.0969439	0.135176	0.134406	0.10799	0.145003	0.392938	0.739669	0.781609	0.750903	0.691139	0.693727	0.68709	0.691824	0.684913	0.52872	0.392938	0.52872	-56.119	4.24469e-25	4.24469e-25	1	0
Senp7	-0.0616231	0.0971373	0.023289	0.0917002	0.13052	0.023089	0.00235166	0.404237	0.8125	0.838462	0.751131	0.794118	0.77027	0.744828	0.795666	0.807201	0.621725	0.404237	0.621725	-40.5141	2.54057e-18	2.54057e-18	1	1	0.126212	0.261394	0.0133253	0.0403485	0.061767	0.194603	0.285562	0.539697	0.807339	0.724138	0.655556	0.792593	0.80916	0.775	0.7	0.639053	0.381667	0.539697	0.381667	-113.336	6.00651e-50	6.00651e-50	1	1	-0.014135	0.0320351	0.027333	0.00159963	0.0406348	0.0281027	0.0633053	0.182034	0.845485	0.848558	0.826087	0.824492	0.84715	0.821395	0.834065	0.817893	0.685133	0.182034	0.685133	-426.231	7.76807e-186	7.76807e-186	1	0	0.0195341	0.112861	0.0250669	0.0168398	0.0424678	0.0977168	0.205306	0.0987287	0.661717	0.634343	0.555431	0.638115	0.672152	0.637548	0.612094	0.481104	0.514717	0.205306	0.481104	-244.532	6.32458e-107	6.32458e-107	1	0	0.0422588	0.0681968	0.0480475	-0.00726651	0.0430881	0.0815376	0.137221	0.0818824	0.705005	0.641118	0.630608	0.658346	0.736736	0.688182	0.65102	0.594012	0.585661	0.137221	0.585661	-436.155	3.80484e-190	3.80484e-190	1	0	0.0148492	0.041105	-0.00267893	-0.00399295	-0.00532375	0.0667193	0.0889115	0.13113	0.824934	0.798137	0.818811	0.847989	0.857616	0.850336	0.810692	0.799311	0.723979	0.13113	0.723979	-403.951	3.68393e-176	3.68393e-176	1	0	-0.139411	0.160017	-0.199294	-0.156431	-0.0624407	-0.246521	0.00436424	-0.0211821	0.786885	0.9	0.740741	0.921053	0.895833	0.869565	0.945946	0.837607	0.859935	0.246521	0.740741	-7.99216	0.000338103	0.000337988	1	0	-0.108865	0.0975271	-0.0128435	0.0557946	0.0717805	0.0911117	0.212115	0.268507	0.865672	0.892857	0.771429	0.872727	0.850575	0.844828	0.819672	0.770492	0.682143	0.268507	0.682143	-5.86906	0.00282552	0.00281756	1	0	0.0198387	0.0543143	0.0112219	-0.115026	-0.0547968	0.209692	0.0808379	0.224174	0.8	0.765957	0.747253	0.766667	0.866667	0.810811	0.684211	0.729412	0.539474	0.224174	0.539474	-5.86064	0.00284942	0.00284132	1	0	0.0124532	-0.00171616	0.048486	0.0439821	0.0284513	0.0882273	0.0744715	0.213958	0.755006	0.743961	0.743428	0.706946	0.737676	0.734029	0.688969	0.686769	0.544757	0.213958	0.544757	-40.4464	2.71852e-18	2.71852e-18	1	0	0.0553893	0.129448	0.00363758	0.0408125	0.0323812	-0.0674794	0.0731787	0.416589	0.830579	0.810345	0.768953	0.817722	0.811808	0.811816	0.858491	0.794393	0.597232	0.416589	0.597232	-105.723	1.217e-46	1.217e-46	1	1
Senp8	-0.00418475	-0.0241903	-0.00443654	-0.00705699	-0.00944907	0.0124303	-0.0136354	-0.00131936	0.985577	0.976923	0.995475	0.986928	0.986486	0.988506	0.975232	0.990708	0.982748	0.0241903	0.975232	7.52476	1853.38	0.999461	0	0	0.0200549	0.0754272	0.0112125	0.00292896	0.0528815	0.00509534	0.00993452	0.0133204	0.972477	0.965517	0.933333	0.97037	0.969466	0.95	0.971429	0.976331	0.951667	0.0754272	0.933333	-1.06161	0.345897	0.257001	1	0	0.000796142	0.0183767	0.0129481	0.00693102	-0.00313843	0.0170451	0.00294662	0.0134289	0.98796	0.986779	0.978261	0.98116	0.985492	0.990698	0.978929	0.987824	0.974755	0.0183767	0.974755	-27.5129	1.12543e-12	1.12543e-12	0	0	0.0077622	0.0138984	0.00918465	0.0117028	0.0113453	0.0198258	0.0247033	0.0203215	0.955056	0.943434	0.938661	0.943928	0.948896	0.944828	0.937886	0.921469	0.916226	0.0247033	0.916226	-20.3418	1.46442e-09	1.46442e-09	1	0	0.00883821	0.0127338	0.00197765	-0.00361891	-0.00163143	0.00808642	0.0115194	0.00719954	0.963525	0.9483	0.944639	0.957005	0.968502	0.963182	0.954422	0.946485	0.942272	0.0127338	0.942272	-51.0523	6.73392e-23	6.73392e-23	1	0	0.014463	-0.00676883	-0.011865	-0.0104455	-0.000883236	-0.00269514	0.00417783	0.0465248	0.975464	0.968944	0.986169	0.98773	0.987307	0.981208	0.983019	0.978898	0.938735	0.0465248	0.938735	-173.633	3.91089e-76	3.91089e-76	1	0	-0.0584987	-0.0584987	-0.0584987	-0.0584987	0.0280836	-0.0584987	-0.0369782	-0.036936	0.967213	1	1	1	1	0.956522	1	0.991453	0.991857	0.0584987	0.956522	0.181758	1.19932	0.545315	0	0	-0.0289477	0.0284201	0.0438076	-0.00153086	0.0359557	-0.00279701	-0.0174796	0.00568135	0.970149	1	0.971429	0.945455	0.988506	0.965517	0.983607	0.983607	0.971429	0.0438076	0.945455	5.03741	154.071	0.993551	0	0	0	0.0769177	0	0.0308464	0	0.0151655	0.0349534	0.0777408	1	1	0.956044	1	0.983333	1	0.989474	0.976471	0.947368	0.0777408	0.947368	-1.848	0.157552	0.136108	1	0	-0.0112047	0.00642711	-0.00778856	-0.0120925	-0.00388799	0.0114349	0.00579529	-2.87928e-05	0.970554	0.979066	0.969506	0.978116	0.980634	0.976532	0.965642	0.966697	0.964194	0.0120925	0.964194	15.0761	3.5274e+06	1	0	0	0.00226831	-0.00527129	-0.00327492	-0.0201322	-0.00315986	0.0104832	0.00835238	0.006214	0.987603	0.988506	0.98917	0.987342	0.99631	0.989059	0.984277	0.985314	0.983391	0.0201322	0.983391	9.71273	16526.7	0.999939	0	0
Sephs1	-0.0279594	-0.0184143	0.00592037	-0.00178594	0.0428906	0.0263878	0.00988811	-0.000544793	0.975962	0.984615	0.972851	0.96732	0.972973	0.947126	0.959752	0.969803	0.973163	0.0428906	0.947126	9.53121	13783.3	0.999927	0	0	0.0278006	0.0332185	-0.0436473	-0.0288881	0.0188379	-0.0224432	-0.0226053	0.0716955	0.963303	0.942529	0.922222	0.985185	0.969466	0.95	0.971429	0.970414	0.86	0.0716955	0.86	-37.5125	5.11126e-17	5.11126e-17	1	0	-0.000503426	0.000131863	0.00335971	0.00515801	-8.03344e-05	-0.00991069	-0.00838752	0.0161818	0.969231	0.966346	0.969038	0.965295	0.967876	0.967907	0.974539	0.973002	0.943548	0.0161818	0.943548	-103.666	9.51203e-46	9.51203e-46	1	0	-0.000880964	0.00174889	-0.00878244	0.00334419	-0.0142363	-0.0183501	0.00701284	0.0123234	0.885233	0.881481	0.878447	0.890609	0.88783	0.896935	0.902509	0.861163	0.827925	0.0183501	0.827925	-62.9235	4.70621e-28	4.70621e-28	1	0	0.00659826	0.00398001	-0.007662	-0.000699028	-0.0114357	-0.0131656	0.00209285	0.0339557	0.900958	0.886743	0.89055	0.903563	0.910421	0.913939	0.912755	0.896008	0.843575	0.0339557	0.843575	-68.6439	1.54293e-30	1.54293e-30	1	0	0.0106937	-0.0311325	0.00158784	-0.00312006	-0.001502	-0.0133882	0.0011591	0.0116359	0.949602	0.940994	0.973721	0.9591	0.966336	0.961745	0.966667	0.959087	0.938241	0.0311325	0.938241	-89.9818	8.3448e-40	8.3448e-40	1	0	-0.0203316	0.105057	0.0432302	0.0347302	0.0189123	-0.0203316	0.0213122	0.0123996	0.983607	1	0.944444	0.973684	0.979167	0.978261	1	0.982906	0.986971	0.105057	0.944444	1.6475	5.19397	0.838553	0	0	-0.0495762	0.100791	-0.0786148	-0.0933957	0.0219225	0.00789101	-0.0325941	-0.017969	0.925373	0.964286	0.885714	0.981818	1	0.931034	0.95082	0.961749	0.95	0.100791	0.885714	2.66803	14.4115	0.935114	0	0	-0.0155436	0.00392401	0.0367544	-0.00347972	0.0441402	0.0161354	-0.00824727	0.0259562	0.977778	0.978723	0.967033	0.955556	0.983333	0.945946	0.968421	0.976471	0.947368	0.0441402	0.945946	4.59379	98.8687	0.989987	0	0	-0.0180638	-0.0119992	-0.016261	-0.0121211	-1.51493e-05	-0.0157818	-0.00575611	0.0130766	0.95053	0.958132	0.954784	0.950523	0.956866	0.945241	0.9566	0.945995	0.907928	0.0180638	0.907928	-3.66439	0.0256198	0.0249798	1	0	-0.00529318	0.0483086	0.00980448	-0.00339588	-0.0226962	-0.0294019	-0.00729577	0.0169335	0.966942	0.971264	0.949458	0.964557	0.96679	0.980306	0.984277	0.970628	0.957093	0.0483086	0.949458	9.68847	16130.5	0.999938	0	0
Sephs2	0.0506187	0.115652	0.0290477	0.00809177	0.0558304	-0.0201861	-0.0398778	-0.0746897	0.942308	0.915385	0.877828	0.928105	0.932432	0.912644	0.95356	0.962834	0.978914	0.115652	0.877828	-14.938	3.25453e-07	3.25453e-07	1	0	-0.00457312	-0.0581298	-0.133956	-0.0561109	-0.139641	-0.114328	-0.0795462	-0.158319	0.889908	0.873563	0.888889	0.955556	0.916031	0.9375	0.942857	0.911243	0.946667	0.158319	0.873563	-16.1759	9.4387e-08	9.43869e-08	1	0	0.0201336	0.0144084	-0.0178639	-0.0101011	-0.0243545	-0.0317841	-0.0637328	-0.0918829	0.933779	0.921875	0.922266	0.94001	0.938342	0.944186	0.9482	0.96612	0.975105	0.0918829	0.921875	-73.6952	9.87568e-33	9.87568e-33	1	0	0.0247365	0.00286335	-0.0402551	-0.04064	-0.0988905	-0.0932449	-0.160702	-0.178075	0.705056	0.660606	0.672482	0.725834	0.748809	0.787356	0.78116	0.816135	0.796226	0.178075	0.660606	-266.796	1.35478e-116	1.35478e-116	1	0	0.0281555	-0.00352809	-0.0272671	-0.0371455	-0.0596889	-0.0892154	-0.140662	-0.161536	0.709931	0.658821	0.686446	0.722234	0.761644	0.767424	0.779252	0.809806	0.79702	0.161536	0.658821	-511.13	1.04466e-222	1.04466e-222	1	0	0.0113706	-0.00911005	-0.0472089	-0.0679107	-0.077745	-0.0334479	-0.132606	-0.200429	0.853448	0.835404	0.875519	0.900477	0.918874	0.914765	0.893082	0.940138	0.969038	0.200429	0.835404	-274.007	1.0005e-119	1.0005e-119	1	0	-0.30157	-0.0251153	0.231961	-0.0177233	-0.0428577	-0.20429	-0.111166	-0.210079	0.803279	1	0.87037	0.736842	0.875	0.891304	0.945946	0.91453	0.962541	0.30157	0.736842	-18.2176	1.22513e-08	1.22513e-08	1	0	-0.0217541	-0.0980682	-0.00870849	-0.16639	-0.0540614	-0.213508	-0.11014	-0.179886	0.865672	0.857143	0.885714	0.872727	0.965517	0.913793	0.983607	0.939891	0.975	0.213508	0.857143	-3.05266	0.0472333	0.045103	1	0	-0.0217292	0.187297	-0.0883999	0.0282034	-0.0159251	-0.0822086	-0.0813316	-0.0869065	0.944444	0.957447	0.824176	0.988889	0.933333	0.918919	0.989474	0.988235	0.986842	0.187297	0.824176	-11.7156	8.16534e-06	8.16527e-06	1	0	0.0201188	0.0264716	-0.00586321	-0.00136052	0.00666319	-0.000123723	-0.0414916	-0.0756337	0.939929	0.924316	0.919033	0.934348	0.93838	0.933507	0.933092	0.961296	0.984655	0.0756337	0.919033	1.41981	4.13633	0.805309	0	0	0.0148872	0.0354345	0.0201342	0.0222443	-0.030889	-0.0110479	-0.0597533	-0.0873394	0.933884	0.931034	0.916968	0.916456	0.926199	0.95186	0.940252	0.963952	0.975087	0.0873394	0.916456	-5.56077	0.00384581	0.00383107	1	0
Sepsecs	-0.146543	-0.0243226	-0.0364737	-0.0646882	-0.0476695	-0.051882	-0.0274505	-0.08672	0.903846	0.961538	0.904977	0.911765	0.929054	0.917241	0.928793	0.912892	0.938658	0.146543	0.903846	12.8449	378852	0.999997	0	0	0.0575993	0.0794507	0.0263927	0.0112828	0.0397991	-0.0389348	0.107003	0.0806957	0.944954	0.896552	0.866667	0.911111	0.923664	0.8875	0.957143	0.857988	0.82	0.107003	0.82	-32.7803	5.80359e-15	5.80359e-15	1	0	-0.0435796	-0.0117609	0.00745686	-0.0237383	-0.0084137	-0.0196669	0.0107624	-0.0205146	0.90903	0.929087	0.912385	0.899851	0.923834	0.912093	0.917471	0.903123	0.892707	0.0435796	0.892707	-147.668	7.38799e-65	7.38799e-65	1	0	-0.00887974	0.0087357	0.0302678	-0.00156886	-0.0152694	-0.0195575	0.0716834	0.044275	0.654093	0.650505	0.630276	0.627107	0.677783	0.671264	0.68079	0.560976	0.538113	0.0716834	0.538113	-156.487	1.09279e-68	1.09279e-68	1	0	0.0243251	0.0227298	0.024768	-0.0314778	-0.0108407	0.0192194	0.0680274	0.0436196	0.726438	0.679139	0.683423	0.703431	0.778398	0.746364	0.714456	0.663437	0.63594	0.0680274	0.63594	-377.586	1.03872e-164	1.03872e-164	1	0	-0.0288255	-0.0479879	-0.0390984	-0.0474527	-0.0468417	0.0152226	-0.019664	-0.122383	0.845491	0.850932	0.887967	0.885481	0.899558	0.891275	0.855975	0.8764	0.90448	0.122383	0.845491	-209.198	1.40121e-91	1.40121e-91	1	0	-0.165	-0.10391	-0.101678	-0.126185	-0.0783233	-0.0411622	-0.00633026	-0.197537	0.836066	0.95	0.925926	0.921053	0.9375	0.891304	0.891892	0.880342	0.973941	0.197537	0.836066	-12.3163	4.47824e-06	4.47822e-06	1	0	-0.224718	-0.0691569	-0.117252	-0.170679	-0.109964	-0.0888572	0.0278323	0.0269433	0.820896	0.964286	0.857143	0.890909	0.931034	0.896552	0.868852	0.825137	0.796429	0.224718	0.796429	4.11821	61.4489	0.983987	0	0	0.0301236	-0.0746029	-0.0309208	0.0983551	0.0188778	-0.0344828	0.0104412	-0.0747938	0.911111	0.87234	0.923077	0.922222	0.866667	0.891892	0.915789	0.882353	0.934211	0.0983551	0.866667	8.67833	5874.21	0.99983	0	0	-0.00945358	-0.00128856	-0.00308097	-0.00826662	0.0343004	0.0457604	0.0511625	0.0149087	0.902238	0.904992	0.900105	0.901047	0.911972	0.874837	0.867993	0.855986	0.851662	0.0511625	0.851662	-11.2518	1.29839e-05	1.29837e-05	1	0	-0.0770535	-0.0278201	0.00148278	-0.0497994	-0.0362081	0.117182	-0.00200733	-0.0396282	0.896694	0.942529	0.916968	0.903797	0.926199	0.929978	0.858491	0.909212	0.920415	0.117182	0.858491	5.97976	395.347	0.997477	0	0
2022-09-01	-0.0205732	0.018317	-0.0246492	0.01255	-0.0180424	-0.0270685	-0.0206944	0.0147258	0.980769	0.984615	0.968326	0.990196	0.972973	0.986207	0.990712	0.988386	0.966134	0.0270685	0.966134	-6.9864	0.000924368	0.000923514	0	0	0.00742467	0.0452747	-0.0456518	-0.0490389	-0.0338147	-0.0162602	-0.028427	0.0699629	0.963303	0.954023	0.922222	0.977778	0.984733	0.975	0.971429	0.970414	0.866667	0.0699629	0.866667	-40.5694	2.40401e-18	2.40401e-18	1	0	0.00115006	0.00478436	0.00539686	0.000487058	0.00717077	0.0054244	0.00938067	0.048062	0.990635	0.990385	0.986825	0.98711	0.990674	0.985581	0.987709	0.985177	0.951964	0.048062	0.951964	-95.0169	5.42834e-42	5.42834e-42	0	0	0.00989492	0.0125838	-0.00173202	0.000489658	-0.000629617	0.00044423	0.0107768	0.0182537	0.978331	0.967003	0.961171	0.976608	0.978779	0.978544	0.979432	0.962745	0.941132	0.0182537	0.941132	-33.5124	2.79094e-15	2.79094e-15	1	0	0.00652343	0.00142561	0.000116321	-0.00567579	-0.00881108	-0.0038104	0.00273989	0.0128292	0.976038	0.969221	0.974547	0.975368	0.984586	0.985455	0.980612	0.972375	0.947858	0.0128292	0.947858	-41.5586	8.93958e-19	8.93958e-19	1	0	0.015849	-0.00608946	-0.00222209	-0.00901456	-0.000401752	-0.00988849	-0.00859255	0.00604738	0.990053	0.978261	0.991701	0.990457	0.995033	0.990604	0.994969	0.993971	0.981061	0.015849	0.978261	-26.1916	4.21835e-12	4.21835e-12	0	0	0.041195	-0.0377754	-0.0377754	-0.0377754	-0.0377754	-0.0377754	-0.0377754	-0.0204001	0.983607	0.95	1	1	1	1	1	1	0.991857	0.041195	0.95	1.35281	3.86828	0.794589	0	0	0.110165	-0.0273702	0.0429858	0.0665345	-0.0273702	0.00996026	0.0365771	-0.00774102	0.985075	0.928571	1	0.963636	0.965517	1	0.983607	0.967213	0.985714	0.110165	0.928571	-0.106303	0.899152	0.473449	0	0	0.0124811	-0.0411349	0.00108823	0.0223628	-0.0411349	-0.0215427	-0.0193663	-0.0323645	0.977778	0.957447	1	0.977778	0.966667	1	0.989474	0.988235	0.986842	0.0411349	0.957447	2.35501	10.5383	0.913332	0	0	0.0231142	0.00292365	0.0195388	0.00823218	0.014173	0.0201284	0.0252873	0.0364413	0.994111	0.977456	0.990536	0.977165	0.988556	0.985658	0.980108	0.974797	0.948849	0.0364413	0.948849	-8.83891	0.000144981	0.00014496	1	0	-0.0517487	-0.0160072	0.0372658	-0.0378984	-0.0343151	-0.0467921	-0.0451625	0.0374089	0.946281	0.971264	0.953069	0.929114	0.9631	0.962801	0.968553	0.967957	0.916955	0.0517487	0.916955	-16.1091	1.00903e-07	1.00903e-07	1	0
2022-09-10	0.0403559	0.0165389	0.0204204	0.0287089	0.00690819	0.0346491	-0.0140901	-0.0235657	0.975962	0.946154	0.959276	0.960784	0.962838	0.965517	0.956656	0.979094	0.983387	0.0403559	0.946154	6.13565	462.038	0.99784	0	0	0.100367	0.107953	0.00689829	0.0762452	0.101823	-0.014638	-0.0183663	0.105526	0.954128	0.896552	0.888889	0.955556	0.916031	0.8875	0.957143	0.970414	0.84	0.107953	0.84	-30.138	8.15119e-14	8.15119e-14	1	0	-0.0052389	0.0200929	0.0123135	0.0125873	0.0256824	-0.043171	-0.0632024	0.115167	0.898997	0.896635	0.886693	0.887457	0.894819	0.88186	0.920105	0.932239	0.792076	0.115167	0.792076	-319.703	1.42784e-139	1.42784e-139	1	0	0.00928209	0.0371499	0.00726038	-0.0103382	-0.00411136	-0.0479683	-0.092821	-0.0959412	0.834671	0.812795	0.784468	0.822497	0.856215	0.842146	0.887701	0.912088	0.898868	0.0959412	0.784468	-184.21	9.96466e-81	9.96466e-81	1	0	0.023168	0.0415927	0.00285514	0.00267952	0.00440269	-0.0173623	-0.0599745	-0.0343618	0.865149	0.829209	0.813077	0.860567	0.877806	0.869394	0.884524	0.917414	0.875233	0.0599745	0.813077	-295.943	2.97652e-129	2.97652e-129	1	0	0.00272777	0.0427695	0.0098656	0.00387964	0.0171136	-0.0112175	-0.0355393	0.0546659	0.931698	0.925466	0.915629	0.937287	0.94426	0.933557	0.948428	0.958656	0.884552	0.0546659	0.884552	-208.49	2.84447e-91	2.84447e-91	1	0	0.13567	-0.0728985	-0.111642	0.028658	-0.0567218	-0.111642	-0.018969	-0.0758221	0.934426	0.9	0.981481	1	0.9375	0.978261	1	0.965812	0.985342	0.13567	0.9	-1.9845	0.137449	0.12084	1	0	-0.0815839	0.0295866	0.0701441	-0.0530663	0.134846	0.0135293	-0.0304135	0.0231579	0.955224	1	0.942857	0.890909	0.977011	0.896552	0.95082	0.967213	0.917857	0.134846	0.890909	-4.08716	0.0167868	0.0165097	1	0	-0.0453161	0.0176781	-0.0108874	-0.0451243	0.0853473	-0.0941266	-0.0902698	-0.0347875	0.933333	0.957447	0.912088	0.922222	0.95	0.864865	0.978947	0.976471	0.921053	0.0941266	0.864865	3.57135	35.5647	0.972651	0	0	0.0423662	0.0318397	0.0156318	0.0397407	-0.00387847	-0.0202617	-0.00354238	0.0621339	0.859835	0.832528	0.832808	0.828735	0.838028	0.853977	0.857143	0.848785	0.754476	0.0621339	0.754476	-30.279	7.07947e-14	7.07947e-14	1	0	0.0313452	-0.0005744	0.00901301	0.0262033	0.0106352	0.0434128	-0.0184583	-0.0227137	0.966942	0.95977	0.974729	0.959494	0.95572	0.973742	0.949686	0.981308	0.982699	0.0434128	0.949686	1.17375	3.23409	0.763822	0	0
2022-09-11	0.0282197	0.0557606	0.0679062	0.0489311	0.0316292	0.105797	0.123107	0.200859	0.908654	0.9	0.864253	0.875817	0.881757	0.887356	0.860681	0.855981	0.808946	0.200859	0.808946	0.356003	1.42761	0.588073	0	0	0.119739	0.139526	0.0903673	0.0828428	0.0677405	0.0262619	0.116564	0.256421	0.954128	0.873563	0.855556	0.896296	0.916031	0.9125	0.928571	0.881657	0.73	0.256421	0.73	-37.2386	6.72177e-17	6.72177e-17	1	0	0.129352	0.12815	0.136608	-0.0525319	0.0210599	0.03025	0.0903629	0.556324	0.71505	0.647837	0.646245	0.636093	0.73886	0.695349	0.689201	0.671255	0.375175	0.556324	0.375175	-563.47	1.9409e-245	1.9409e-245	1	1	0.0276809	0.0424588	0.0186116	-0.00375591	-0.0151249	0.0327651	0.134655	0.428488	0.850722	0.824242	0.804727	0.826625	0.869207	0.873563	0.831756	0.713214	0.469434	0.428488	0.469434	-546.653	3.90523e-238	3.90523e-238	1	1	0.083758	0.14618	0.0695632	0.000736784	-0.0376865	0.0391318	0.10809	0.41984	0.847843	0.774894	0.726694	0.792611	0.869876	0.88303	0.822279	0.748337	0.513966	0.41984	0.513966	-809.727	0	0	1	1	0.0638737	0.118132	0.00679547	-0.00129966	-0.00500102	0.0552129	0.123654	0.186792	0.917772	0.885093	0.868603	0.925017	0.934879	0.931544	0.900629	0.863049	0.802536	0.186792	0.802536	-279.372	4.67822e-122	4.67822e-122	1	0	0.12992	0.0820698	0.0989991	-0.0260597	0.123197	0.0779465	0.0809277	0.117823	0.95082	0.85	0.907407	0.921053	0.979167	0.913043	0.918919	0.931624	0.923453	0.12992	0.85	-6.31	0.00181804	0.00181474	1	0	0.166907	0.166019	0.105869	-0.0859333	-0.036017	0.283532	0.167197	0.254384	0.835821	0.714286	0.685714	0.763636	0.850575	0.844828	0.688525	0.73224	0.639286	0.283532	0.639286	0.132164	1.1413	0.532993	0	0	0.102725	0.134139	0.0475245	0.148465	0.106462	0.0510491	0.0691862	0.124081	0.977778	0.914894	0.89011	0.955556	0.916667	0.891892	0.947368	0.929412	0.855263	0.148465	0.855263	-0.943629	0.389213	0.280168	0	0	-0.0147257	0.0758566	0.0312682	-0.118613	-0.11725	-0.160526	0.0115256	0.262259	0.485277	0.47504	0.429022	0.428164	0.544014	0.518905	0.528029	0.428443	0.26087	0.262259	0.26087	-44.0901	7.11041e-20	7.11041e-20	1	0	0.0241074	-0.0841571	-0.0449658	-0.0978582	-0.125813	0.000628888	-0.0305662	0.182363	0.801653	0.787356	0.826715	0.8	0.848708	0.844639	0.786164	0.801068	0.683045	0.182363	0.683045	-30.5008	5.67108e-14	5.67108e-14	1	0
2022-09-14	0	0	0	0	0.0072796	0.0063314	0	0	1	1	1	1	1	0.997701	0.996904	1	1	0.0072796	0.996904	3.09478	22.0823	0.956677	0	0	0	0	0	0	0	0	0	0.00160193	1	1	1	1	1	1	1	1	0.998333	0.00160193	0.998333	5.23693	188.092	0.994712	0	0	0.00121518	0.000286703	0.000984849	-0.00100121	-0.00100121	-0.00100121	-0.00100121	-0.00100121	0.999331	0.998798	0.999341	0.999008	1	1	1	1	1	0.00121518	0.998798	5.02863	152.723	0.993495	0	0	-0.00228281	-0.00137715	-0.00181578	-0.00164201	-0.0022463	-0.00195966	-0.00204976	-0.00251268	0.99679	0.999327	0.998312	0.998968	0.999134	0.999234	0.998766	0.998928	0.999245	0.00251268	0.99679	13.2541	570390	0.999998	0	0	-0.000732805	-0.000393265	-0.000812644	-0.000160927	-0.000551622	-0.000513337	-0.000375782	-0.00160154	0.998403	0.999195	0.998568	0.99912	0.999106	0.998939	0.99898	0.998988	1	0.00160154	0.998403	12.4468	254439	0.999996	0	0	0	0	0	0.0012126	0.000476061	0	0	0.000214428	1	1	1	1	0.999448	0.999329	1	1	0.999835	0.0012126	0.999329	7.20258	1342.89	0.999256	0	0	NA	NA	NA	NA	NA	NA	NA	NA	NA	NA	NA	NA	NA	NA	NA	NA	NA	NA	NA	NA	NA	NA	NA	NA	NA	NA	NA	NA	NA	NA	NA	NA	NA	NA	NA	NA	NA	NA	NA	NA	NA	NA	NA	NA	NA	NA	NA	NA	NA	NA	NA	NA	NA	NA	NA	NA	NA	NA	NA	NA	NA	NA	NA	NA	NA	NA	NA	NA	NA	NA	NA	NA	-0.0014924	0.000298719	0.0021317	-0.0014924	-0.0014924	-0.0014924	-0.0014924	-0.0014924	0.998822	1	0.998948	0.997146	1	1	1	1	1	0.0021317	0.997146	4.76644	117.5	0.991561	0	0	0	0	0	0	0	0	0	0.00111713	1	1	1	1	1	1	1	1	0.999308	0.00111713	0.999308	5.93257	377.123	0.997355	0	0
2022-09-02	0	0	0.00842719	0	0	0	0	0.0011054	1	1	1	0.996732	1	1	1	1	0.999361	0.00842719	0.996732	4.42446	83.468	0.988161	0	0	0	0	0	0	0	0	0	0.00202553	1	1	1	1	1	1	1	1	0.996667	0.00202553	0.996667	4.93396	138.928	0.992853	0	0	0.00298165	-0.000108832	-0.000354674	0.000694726	-0.000474604	0.00201441	5.17902e-05	0.000706478	0.999331	0.997596	0.999341	0.999504	0.998964	0.999535	0.998244	0.998941	0.998247	0.00298165	0.997596	9.8402	18773.6	0.999947	0	0	0.000167717	-0.000559415	0.000717734	-0.000135125	0.00126132	0.00165448	0.000128366	-0.000511537	0.999197	0.998653	0.999437	0.998968	0.999134	0.998084	0.997532	0.99866	0.999245	0.00165448	0.997532	12.4277	249619	0.999996	0	0	0.000940718	-1.40841e-05	0.000207263	-0.00023273	-0.000189304	0.000547614	0.000182634	0.000578181	0.999201	0.998189	0.999205	0.99879	0.999442	0.999545	0.99881	0.999132	0.998138	0.000940718	0.998138	15.9417	8.38297e+06	1	0	0	0.00646851	0	0.00248121	0.00404665	0.00133352	0.00117379	0.000760543	0.00134477	1	0.996894	1	0.998637	0.998344	0.999329	0.999371	0.999569	0.999012	0.00646851	0.996894	5.68663	294.897	0.99662	0	0	NA	NA	NA	NA	NA	NA	NA	NA	NA	NA	NA	NA	NA	NA	NA	NA	NA	NA	NA	NA	NA	NA	NA	NA	0	0	0	0	0	0	0	0.00803618	1	1	1	1	1	1	1	1	0.996429	0.00803618	0.996429	3.66916	39.2191	0.975136	0	0	-0.0176758	-0.0176758	-0.0176758	-0.0176758	-0.0176758	0.00193575	-0.0176758	-0.0176758	0.988889	1	1	1	1	1	0.989474	1	1	0.0176758	0.988889	2.91937	18.5296	0.948796	0	0	0.00139828	0.00145238	0.00255068	0.00124992	0.00282379	0.00252092	0.00161721	0	1	0.99839	0.998948	0.998097	0.99912	0.998696	0.998192	0.9982	1	0.00282379	0.998097	9.05312	8545.17	0.999883	0	0	0	0.00287226	0	0	0	0	0.00585792	0	1	1	0.99639	1	1	1	1	0.99733	1	0.00585792	0.99639	2.83596	17.0467	0.944588	0	0
2022-09-03	0	0	0	0	0	0	0	0.00106643	1	1	1	1	1	1	1	1	0.999361	0.00106643	0.999361	5.62514	277.311	0.996407	0	0	NA	NA	NA	NA	NA	NA	NA	NA	NA	NA	NA	NA	NA	NA	NA	NA	NA	NA	NA	NA	NA	NA	NA	NA	NA	NA	NA	NA	NA	NA	NA	NA	NA	NA	NA	NA	NA	NA	NA	NA	NA	NA	NA	NA	NA	NA	NA	NA	0	0	0	0	0	0	0	0.000593355	1	1	1	1	1	1	1	1	0.999245	0.000593355	0.999245	8.41712	4523.87	0.999779	0	0	0	0.000355737	0	0	0.000509426	0	0	0	1	1	0.999682	1	1	0.999697	1	1	1	0.000509426	0.999682	6.80266	900.238	0.99889	0	0	0	0	0	0	0	0	0	0.000707212	1	1	1	1	1	1	1	1	0.999671	0.000707212	0.999671	6.56532	710.037	0.998594	0	0	NA	NA	NA	NA	NA	NA	NA	NA	NA	NA	NA	NA	NA	NA	NA	NA	NA	NA	NA	NA	NA	NA	NA	NA	0	0.0738931	0	0	0	0	0	0.0919355	1	1	0.971429	1	1	1	1	1	0.942857	0.0919355	0.942857	-11.6793	8.46734e-06	8.46727e-06	1	0	NA	NA	NA	NA	NA	NA	NA	NA	NA	NA	NA	NA	NA	NA	NA	NA	NA	NA	NA	NA	NA	NA	NA	NA	0	0	0	0	0	0	0	0.0013364	1	1	1	1	1	1	1	1	0.997442	0.0013364	0.997442	6.67836	795.018	0.998744	0	0	0	0	0	0	0.00482513	0	0	0	1	1	1	1	1	0.997812	1	1	1	0.00482513	0.997812	4.58966	98.4605	0.989946	0	0
2022-09-04	-0.0211671	-0.0156832	-0.0211671	-0.00693534	-0.00650639	-0.0146937	-0.0116198	-0.01091	0.990385	1	0.99095	1	0.993243	0.993103	0.996904	0.995354	0.994888	0.0211671	0.990385	5.13716	170.232	0.99416	0	0	-0.00442586	-0.023187	0.00158423	-0.00907614	-0.023187	0.00339584	-0.0194733	0.00175014	0.990826	0.988506	1	0.985185	0.992366	1	0.985714	0.994083	0.975	0.023187	0.975	-3.70503	0.0245994	0.0240088	0	0	0.00187343	-0.00581384	-0.00159853	-0.0245984	-0.0260675	-0.0187034	-0.0320768	-0.0352775	0.959866	0.957933	0.963109	0.958354	0.974093	0.972093	0.969271	0.978295	0.9723	0.0352775	0.957933	-40.0374	4.09246e-18	4.09246e-18	0	0	-0.000167039	0.00256141	0.000886079	-0.00128849	0.000420291	-0.00048338	0.000859512	0.00157854	0.993981	0.992593	0.990996	0.99312	0.995669	0.992337	0.993418	0.992227	0.991698	0.00256141	0.990996	20.3645	6.98533e+08	1	0	0	0.000281072	0.00314137	0.00188403	0.00181035	0.000951804	0.00612763	0.00449801	0.00290275	0.995208	0.994971	0.99125	0.992413	0.994974	0.994545	0.990816	0.991756	0.99162	0.00612763	0.990816	-1.7953	0.166078	0.142425	0	0	-0.00284042	0.0182262	0.00256627	2.02841e-05	-0.00245169	0.0108863	-0.00238728	-0.00963181	0.990053	0.990683	0.983402	0.989093	0.99117	0.991946	0.985535	0.991817	0.994236	0.0182262	0.983402	3.54639	34.6878	0.971979	0	0	-0.0578252	-0.0578252	-0.00712915	-0.0578252	-0.0578252	-0.0578252	-0.0126344	-0.0546462	0.967213	1	1	0.973684	1	1	1	0.982906	0.998371	0.0578252	0.967213	-1.9702	0.139429	0.122368	0	0	0.0612979	0.0412785	-0.0189826	0.121067	-0.0189826	-0.0189826	0.00380888	-0.00350389	0.985075	0.964286	0.971429	1	0.942529	1	1	0.989071	0.989286	0.121067	0.942529	-1.39271	0.2484	0.198975	1	0	0.0371443	0.033388	0.009232	0.0447424	0.0979202	0	0.0270144	0.063283	1	0.978723	0.978022	0.988889	0.966667	0.918919	1	0.988235	0.947368	0.0979202	0.918919	0.536362	1.70977	0.630966	0	0	0.14057	0.0593407	0.0891047	-0.0351791	-0.00143904	-0.0147049	0.0274001	-0.0580657	0.489988	0.41868	0.451104	0.423406	0.511444	0.481095	0.479204	0.436544	0.388747	0.14057	0.388747	-46.8163	4.655e-21	4.655e-21	1	0	-0.00913276	0.0271731	0.0110142	-0.000626823	-0.00387575	0.0130812	0.00154472	0.00943852	0.995868	1	0.981949	0.987342	0.99631	0.997812	0.990566	0.99466	0.988927	0.0271731	0.981949	2.57832	13.1749	0.929453	0	0
2022-09-05	NA	NA	NA	NA	NA	NA	NA	NA	NA	NA	NA	NA	NA	NA	NA	NA	NA	NA	NA	NA	NA	NA	NA	NA	NA	NA	NA	NA	NA	NA	NA	NA	NA	NA	NA	NA	NA	NA	NA	NA	NA	NA	NA	NA	NA	NA	NA	NA	0	0.00113214	0	0	0	0	0	0	1	1	0.999341	1	1	1	1	1	1	0.00113214	0.999341	7.07948	1187.35	0.999158	0	0	0	0	0.000403718	0	0	0	0	0	1	1	1	0.999656	1	1	1	1	1	0.000403718	0.999656	9.14518	9369.2	0.999893	0	0	0	0	0.000157544	0	0	0	0	0	1	1	1	0.99978	1	1	1	1	1	0.000157544	0.99978	8.64817	5699.69	0.999825	0	0	NA	NA	NA	NA	NA	NA	NA	NA	NA	NA	NA	NA	NA	NA	NA	NA	NA	NA	NA	NA	NA	NA	NA	NA	NA	NA	NA	NA	NA	NA	NA	NA	NA	NA	NA	NA	NA	NA	NA	NA	NA	NA	NA	NA	NA	NA	NA	NA	NA	NA	NA	NA	NA	NA	NA	NA	NA	NA	NA	NA	NA	NA	NA	NA	NA	NA	NA	NA	NA	NA	NA	NA	NA	NA	NA	NA	NA	NA	NA	NA	NA	NA	NA	NA	NA	NA	NA	NA	NA	NA	NA	NA	NA	NA	NA	NA	0	0.00144238	0	0	0	0	0	0	1	1	0.998948	1	1	1	1	1	1	0.00144238	0.998948	7.48859	1787.53	0.999441	0	0	NA	NA	NA	NA	NA	NA	NA	NA	NA	NA	NA	NA	NA	NA	NA	NA	NA	NA	NA	NA	NA	NA	NA	NA
2022-09-06	-0.0176527	0.0524035	-0.0882656	-0.0433692	-0.01863	-0.014981	-0.0206704	0.181273	0.932692	0.930769	0.895928	0.96732	0.945946	0.933333	0.931889	0.937282	0.830671	0.181273	0.830671	-49.7935	2.3711e-22	2.3711e-22	1	0	-0.0101518	0.0497202	0.0457087	0.0496608	0.06661	0.0167368	0.0853247	0.0768509	0.990826	1	0.966667	0.97037	0.961832	0.95	0.985714	0.946746	0.918333	0.0853247	0.918333	-18.5358	8.91267e-09	8.91267e-09	1	0	-0.00227752	-0.000272645	-0.00164278	0.00158574	0.00413411	0.00163913	-8.57552e-05	0.00669906	0.995987	0.997596	0.996047	0.996529	0.995337	0.994419	0.994732	0.996294	0.990182	0.00669906	0.990182	-1.5041	0.222218	0.181815	0	0	-0.000901507	-0.000815815	-0.000554128	0.000144727	-0.00173736	-0.00177282	8.14324e-05	0.0103779	0.997592	0.998653	0.998312	0.997936	0.997835	0.999617	0.999589	0.997588	0.98566	0.0103779	0.98566	-6.95157	0.000957132	0.000956216	0	0	-0.00206239	-0.00148439	-0.00160527	-0.00247167	-0.000849689	-0.00109835	-0.00218618	0.00671762	0.996273	0.997385	0.997136	0.996921	0.997766	0.996818	0.996769	0.997541	0.989758	0.00671762	0.989758	17.7615	5.17253e+07	1	0	0	0.00382188	0.00474839	0.00161674	0.00128298	0.00310348	0.00608413	0.0092273	0.0106552	0.998011	0.996894	0.995851	0.997273	0.997241	0.996644	0.994969	0.99354	0.990613	0.0106552	0.990613	-3.43562	0.0322055	0.0312007	0	0	0	0	0.0574507	0	0	0	0	0.0362482	1	1	1	0.973684	1	1	1	1	0.985342	0.0574507	0.973684	-0.944185	0.388997	0.280056	0	0	0.209912	0.0304237	0.029108	0.00160025	0.129752	-0.00486208	0.065341	0.394689	0.940299	0.857143	0.914286	0.927273	0.954023	0.87931	0.95082	0.918033	0.692857	0.394689	0.692857	-33.4351	3.01521e-15	3.01521e-15	1	0	0	0.0444211	0	0	0	0.0208754	0.0460452	0.0150076	1	1	0.978022	1	1	1	0.989474	0.976471	0.986842	0.0460452	0.976471	1.2323	3.42911	0.774221	0	0	0.00881242	0.0014261	0.00504567	0.0112573	0.0105871	0.00482452	0.00108992	0.0065219	0.995289	0.990338	0.994742	0.991437	0.989437	0.988266	0.990958	0.994599	0.984655	0.0112573	0.984655	7.72086	2254.91	0.999557	0	0	0.0528589	0.0232984	0.0232457	-0.0473202	-0.0421591	-0.0359459	-0.00521267	0.315042	0.896694	0.87931	0.880866	0.886076	0.922509	0.914661	0.915094	0.897196	0.720415	0.315042	0.720415	-109.051	4.36102e-48	4.36102e-48	1	0
2022-09-07	-0.067613	-0.016722	-0.00606632	-0.0476143	-0.0409365	0.0164448	0.000566766	0.160042	0.889423	0.907692	0.873303	0.879085	0.89527	0.894253	0.866873	0.87921	0.791054	0.160042	0.791054	-16.0853	1.03331e-07	1.03331e-07	1	0	-0.00243744	0.0543705	-0.00774368	0.00742735	0.0192862	0.0778828	0.0298612	0.310304	0.880734	0.885057	0.822222	0.866667	0.870229	0.875	0.828571	0.852071	0.561667	0.310304	0.561667	-119.736	9.98334e-53	9.98334e-53	1	0	-0.0707919	-0.0249455	-0.00389989	-0.0448272	-0.0302098	-0.00395013	0.0295169	0.27906	0.847492	0.872596	0.854414	0.838374	0.868912	0.85814	0.846356	0.831657	0.618513	0.27906	0.618513	-673.679	2.66038e-293	2.66038e-293	1	0	-0.0402434	-0.0336029	-0.0115841	-0.0391872	-0.0307155	-0.0122303	0.113161	0.181573	0.76565	0.783838	0.767023	0.759546	0.809441	0.791571	0.777046	0.634414	0.517736	0.181573	0.517736	-360.964	1.71999e-157	1.71999e-157	1	0	-0.00416735	-0.00124028	-0.000597249	-0.0524921	-0.0402039	-0.028505	0.050284	0.167516	0.775293	0.761014	0.756443	0.766	0.837261	0.816667	0.798129	0.721869	0.594041	0.167516	0.594041	-390.953	1.62658e-170	1.62658e-170	1	0	-0.0168194	-0.0255029	-0.0476901	-0.0558099	-0.0441996	-0.0222013	0.0640233	0.201569	0.841512	0.84472	0.863071	0.880027	0.89404	0.88255	0.866038	0.820844	0.690382	0.201569	0.690382	-601.12	8.64891e-262	8.64891e-262	1	0	0.235283	0.225737	0.0330135	-0.067187	-0.184888	-0.017229	0.0818511	0.0458449	0.852459	0.8	0.777778	0.868421	0.916667	0.956522	0.891892	0.846154	0.87785	0.235283	0.777778	-0.885976	0.412312	0.291941	1	0	-0.00114155	0.243156	0.0330573	0.115223	0.0789276	0.145955	0.128618	0.404451	0.880597	0.857143	0.742857	0.854545	0.827586	0.844828	0.803279	0.814208	0.621429	0.404451	0.621429	-8.90372	0.000135882	0.000135864	1	1	0.0564392	0.00963801	-0.0218944	-0.0197901	-0.104855	-0.139092	0.0326738	0.239723	0.833333	0.787234	0.835165	0.855556	0.833333	0.864865	0.905263	0.8	0.592105	0.239723	0.592105	-9.20023	0.000101016	0.000101006	1	0	-0.0359949	-0.0969706	0.022799	-0.132285	0.0513326	0.20311	-0.0254524	0.386143	0.498233	0.515298	0.543638	0.476689	0.577465	0.479791	0.406872	0.485149	0.232737	0.386143	0.232737	-51.0372	6.83655e-23	6.83655e-23	1	0	0.0103203	-0.0269607	0.0161147	-0.126345	0.0591718	-0.000999593	0.0509766	0.35098	0.859504	0.873563	0.877256	0.848101	0.915129	0.842451	0.867925	0.839786	0.665744	0.35098	0.665744	-105.697	1.249e-46	1.249e-46	1	0
2022-09-08	0	0.00771416	0	0	0.00558915	0	0.00728005	0.0144207	1	1	0.995475	1	1	0.997701	1	0.996516	0.991693	0.0144207	0.991693	-0.416642	0.659257	0.397321	0	0	-0.0295292	0.0904114	0.01643	0.0188352	0.0650201	-0.00502543	0.0803306	0.065527	0.972477	0.988506	0.911111	0.962963	0.961832	0.9375	0.971429	0.91716	0.89	0.0904114	0.89	-31.0756	3.19179e-14	3.19179e-14	1	0	-0.00342874	-0.00240549	0.00528106	-0.000620878	-0.00429294	-0.0145702	0.00380531	0.0326642	0.961204	0.961538	0.961133	0.955379	0.960104	0.960465	0.967515	0.958708	0.918654	0.0326642	0.918654	-204.506	1.52748e-89	1.52748e-89	1	0	0.00024183	0.00286088	0.000418503	-0.000733228	-0.000529312	0.000854468	0.00133995	0.00141917	0.998395	0.99798	0.995498	0.997248	0.999134	0.998851	0.997943	0.996516	0.995472	0.00286088	0.995472	10.2894	29418.2	0.999966	0	0	-0.000285161	-0.000498171	-0.000111281	-0.000394126	0.000150731	0.00121701	0.000391062	0.0317071	0.99787	0.997988	0.998091	0.997801	0.998213	0.997879	0.996939	0.997686	0.968343	0.0317071	0.968343	-31.0032	3.43156e-14	3.43156e-14	0	0	0.00936525	-0.00831864	0.00664532	-0.00504415	0.00474227	-0.00191222	0.00696307	0.163072	0.991379	0.987578	0.995851	0.98773	0.994481	0.989262	0.991824	0.98708	0.871871	0.163072	0.871871	-619.988	5.52692e-270	5.52692e-270	1	0	0.0922744	-0.0321271	0.0262252	-0.0321271	-0.0321271	0.0127452	-0.0321271	-0.0205188	0.983607	0.95	1	0.973684	1	1	0.972973	1	0.995114	0.0922744	0.95	0.0146136	1.01472	0.503653	0	0	-0.0325112	-0.0325112	0.0127293	-0.00356985	-0.00679659	0.000160068	-0.0325112	-0.0239654	0.985075	1	1	0.963636	0.988506	0.982759	0.983607	1	0.992857	0.0325112	0.963636	1.47406	4.36694	0.813674	0	0	0.0421545	0.0367859	0.0252982	-0.0813329	-0.0813329	-0.0283916	-0.0590495	-0.00578395	0.955556	0.93617	0.923077	0.944444	1	1	0.968421	0.988235	0.921053	0.0813329	0.921053	-5.7939	0.00304607	0.00303682	1	0	-0.0897317	-0.055606	-0.0575741	-0.079582	-0.0799982	-0.0206995	0.00146195	-0.0319986	0.838634	0.884058	0.864353	0.85823	0.887324	0.876141	0.835443	0.819082	0.790281	0.0897317	0.790281	-44.6455	4.08046e-20	4.08046e-20	1	0	-0.0176516	-0.0399122	0.0106565	-0.0223797	-0.00731912	-0.0427855	-0.0203244	-0.000184447	0.979339	0.988506	0.99639	0.972152	0.99262	0.982495	1	0.989319	0.973702	0.0427855	0.972152	-9.04218	0.000118313	0.000118299	0	0
2022-09-09	-0.00867409	0.0312761	0.0175628	0.0554623	-0.0239168	0.0890578	0.00988695	-0.0553351	0.918269	0.923077	0.895928	0.908497	0.902027	0.928736	0.882353	0.919861	0.951438	0.0890578	0.882353	4.38691	80.392	0.987714	0	0	0.134025	0.070365	-0.0575053	-0.0625212	-0.130136	0.15985	-0.033723	0.205898	0.541284	0.448276	0.444444	0.548148	0.572519	0.6	0.457143	0.497041	0.251667	0.205898	0.251667	-93.387	2.77038e-41	2.77038e-41	1	0	0.128705	0.0798429	0.150394	-0.0760828	-0.0512718	0.0574121	0.0424997	0.168334	0.71505	0.65024	0.675231	0.63411	0.765285	0.735349	0.676032	0.698253	0.551543	0.168334	0.551543	-473.634	2.01134e-206	2.01134e-206	1	0	0.213364	0.303065	0.234342	0.0473369	0.0891045	0.293937	0.145949	-0.0784791	0.337079	0.232323	0.191334	0.255934	0.365093	0.312261	0.231181	0.234522	0.306415	0.303065	0.191334	-338.413	1.06904e-147	1.06904e-147	1	0	0.182988	0.29982	0.227949	0.0193197	0.0197259	0.227369	0.208979	0.138361	0.347311	0.229531	0.20315	0.271718	0.40411	0.369394	0.279422	0.265259	0.259777	0.29982	0.20315	-821.929	0	0	1	0	0.0940671	0.037403	0.00429121	-0.0180081	0.088398	-0.00201009	0.136968	0.545438	0.785146	0.742236	0.799447	0.818678	0.842715	0.791275	0.822642	0.769595	0.537549	0.545438	0.537549	-725.729	6.60619053469651e-316	0	1	1	-0.253333	-0.330043	-0.184674	-0.00479988	-0.416019	-0.164991	-0.411471	-0.388858	0.704918	0.85	0.888889	0.868421	0.791667	0.956522	0.837838	0.948718	0.956026	0.416019	0.704918	-24.1894	3.12368e-11	3.12368e-11	1	1	0.434955	0.544845	0.104185	-0.0457235	-0.0976299	-0.0236345	0.241457	0.127879	0.716418	0.535714	0.485714	0.709091	0.793103	0.793103	0.754098	0.661202	0.639286	0.544845	0.485714	-1.42507	0.240493	0.193869	1	1	0.139941	0.0987033	0.0350733	0.239397	0.050554	-0.0516911	0.0291664	0.0724329	0.888889	0.808511	0.802198	0.866667	0.8	0.837838	0.915789	0.870588	0.776316	0.239397	0.776316	-3.72641	0.0240792	0.0235131	1	0	0.127039	0.178639	0.202954	-0.00232513	0.0622192	0.0526264	-0.00919678	0.151511	0.631331	0.558776	0.537329	0.512845	0.632923	0.585398	0.589512	0.605761	0.457801	0.202954	0.457801	-35.8373	2.72942e-16	2.72942e-16	1	0	0.201605	0.0776452	0.23582	0.0958855	0.138472	0.0570439	0.00234502	0.151792	0.797521	0.718391	0.758123	0.688608	0.763838	0.741794	0.77044	0.790387	0.70173	0.23582	0.688608	-5.94285	0.00262455	0.00261768	1	0
Serac1	0.0162682	0.00561135	-0.00965066	0.0199282	0.0077192	0.0434325	0.000153545	0.00206376	0.985577	0.969231	0.9819	0.986928	0.97973	0.97931	0.965944	0.984901	0.982748	0.0434325	0.965944	9.88107	19556.7	0.999949	0	0	-0.0171988	0.0389953	0.0560801	0.0157421	-0.0215508	0.0152178	-0.0208744	0.0709237	0.981651	0.988506	0.944444	0.940741	0.977099	0.9875	0.971429	0.994083	0.903333	0.0709237	0.903333	-22.0807	2.57326e-10	2.57326e-10	1	0	0.0122174	0.0174001	0.000344928	-0.00328818	0.0120485	0.000375898	0.00783515	0.0354936	0.971906	0.963942	0.963109	0.968765	0.972539	0.964651	0.970149	0.968767	0.936185	0.0354936	0.936185	-104.935	2.67447e-46	2.67447e-46	1	0	0.00576803	0.0382739	0.0221723	0.0137618	0.0134356	0.0244309	0.0460038	0.0615171	0.930177	0.915825	0.883512	0.903681	0.921611	0.91954	0.906623	0.870008	0.823396	0.0615171	0.823396	-112.895	9.3358e-50	9.3358e-50	1	0	0.0124323	0.0310442	0.0151285	-0.00520293	0.00463146	0.0255377	0.0337743	0.0721742	0.945687	0.927379	0.908686	0.927645	0.956327	0.942576	0.921939	0.907434	0.851955	0.0721742	0.851955	-184.903	4.98391e-81	4.98391e-81	1	0	0.000427297	-0.0142369	-0.00967351	-0.014338	-0.00970664	0.000100288	0.0264099	0.0706267	0.96817	0.965839	0.979253	0.97955	0.982892	0.979866	0.973585	0.959948	0.91502	0.0706267	0.91502	-201.757	2.38884e-88	2.38884e-88	1	0	-0.0375641	0.00256954	-0.0375641	0.0580434	-0.0156805	0.010828	-0.0375641	0.0028078	0.983607	1	0.981481	1	0.958333	0.978261	0.972973	1	0.983713	0.0580434	0.958333	-0.407145	0.665548	0.399597	0	0	-0.0316134	-0.0141808	0.0217723	-0.0174535	0.0243972	-0.0316134	0.014241	0.0464777	0.985075	1	0.971429	0.963636	0.988506	0.965517	1	0.967213	0.939286	0.0464777	0.939286	2.14617	8.55202	0.89531	0	0	0.0206136	0.0469831	0.0228982	-0.00257615	0.0693851	0.0460235	-0.0354599	0.08875	0.966667	0.93617	0.945055	0.955556	0.966667	0.945946	0.947368	0.988235	0.881579	0.08875	0.881579	2.04729	7.74686	0.885673	0	0	0.0154913	-0.000953801	-0.000560845	0.00244958	-0.0169621	0.0148175	0.00382647	0.0284044	0.958775	0.943639	0.960042	0.94862	0.952465	0.966102	0.94575	0.948695	0.910486	0.0284044	0.910486	-4.26104	0.0141077	0.0139114	1	0	-0.0159022	-0.0019472	-0.0158392	0.0269134	-0.00174371	0.00820932	0.00494969	0.0139607	0.983471	0.994253	0.98556	0.987342	0.97048	0.984683	0.981132	0.983979	0.975087	0.0269134	0.97048	7.70678	2223.37	0.99955	0	0
Serbp1	-0.0472147	-0.0300489	-0.117882	-0.185698	-0.102607	-0.0833437	-0.0809241	0.112021	0.846154	0.861538	0.841629	0.892157	0.915541	0.88046	0.876161	0.876887	0.770607	0.185698	0.770607	-26.7889	2.32137e-12	2.32137e-12	1	0	-0.112757	-0.0279298	-0.00583559	0.0604906	0.0667519	-0.125238	-0.0251335	0.14116	0.798165	0.83908	0.755556	0.785185	0.748092	0.7375	0.842857	0.781065	0.57	0.14116	0.57	-83.561	5.12784e-37	5.12784e-37	1	0	-0.0144315	-0.0157937	0.0213348	-0.0102731	-0.0179843	-0.0002008	-0.023356	0.143925	0.864214	0.865385	0.869565	0.844819	0.869948	0.872558	0.863038	0.875596	0.725806	0.143925	0.725806	-393.084	1.93149e-171	1.93149e-171	1	0	-0.00351805	0.00583421	0.0104538	-0.0409744	-0.0151989	-0.0300932	0.0874567	0.160631	0.697432	0.676094	0.668542	0.674923	0.74188	0.708046	0.723982	0.58349	0.471698	0.160631	0.471698	-255.107	1.61526e-111	1.61526e-111	1	0	0.00805929	-0.00386874	-0.0118871	-0.0543456	-0.0197822	-0.0470104	0.0431706	0.137949	0.70394	0.674915	0.685492	0.7064	0.772478	0.737121	0.744898	0.659387	0.554004	0.137949	0.554004	-370.877	8.51686e-162	8.51686e-162	1	0	-0.0619229	0.00272318	-0.00855729	-0.0734115	-0.0232547	-0.0490432	0.0339032	0.076882	0.828249	0.854037	0.843707	0.858214	0.895695	0.867114	0.872956	0.832041	0.755599	0.076882	0.755599	-443.157	3.46186e-193	3.46186e-193	1	0	0.13215	-0.109231	0.122719	-0.0479839	-0.186003	-0.107744	-0.0634141	-0.117456	0.819672	0.75	0.888889	0.815789	0.895833	0.956522	0.918919	0.888889	0.928339	0.186003	0.75	-9.14705	0.000106533	0.000106522	1	0	0.0441866	0.0116625	0.017075	-0.0574194	0.0174596	-0.0774296	0.0242539	0.123447	0.835821	0.821429	0.8	0.818182	0.885057	0.827586	0.868852	0.825137	0.732143	0.123447	0.732143	4.03692	56.6516	0.982654	0	0	-0.328663	-0.180921	-0.076147	-0.0592553	0.241308	-0.0406398	-0.10264	-0.0153368	0.8	0.957447	0.879121	0.844444	0.816667	0.675676	0.821053	0.847059	0.723684	0.328663	0.675676	-4.64898	0.00957138	0.00948063	1	0	-0.0123316	0.0181824	0.0084113	-0.068792	0.0179219	-0.0521678	0.00461187	0.0956511	0.803298	0.801932	0.787592	0.7745	0.846831	0.78618	0.830018	0.777678	0.641944	0.0956511	0.641944	-71.3982	9.82142e-32	9.82142e-32	1	0	-0.0088485	0.000190415	0.0252912	-0.088942	-0.0193175	-0.0179536	0.0198602	0.221928	0.834711	0.850575	0.841155	0.835443	0.889299	0.853392	0.855346	0.842457	0.708651	0.221928	0.708651	-55.0396	1.2491e-24	1.2491e-24	1	0
Serf1	-0.00176452	-0.00978992	-0.00978992	-0.00978992	-0.00624981	-0.00978992	-0.00692	-0.00846797	0.995192	0.992308	1	1	1	0.997701	1	0.998839	0.999361	0.00978992	0.992308	4.18685	65.8152	0.985033	0	0	0	0	0.0271142	0.0143751	0.0192746	0.0232844	0.0188757	0.0204606	1	1	1	0.985185	0.992366	0.9875	0.985714	0.988166	0.981667	0.0271142	0.981667	-0.66473	0.514412	0.339678	0	0	0	0.00145357	0.00139649	0.00416979	0.00218066	0.00258819	0.00260568	0.00305885	1	1	0.999341	0.999008	0.997927	0.998605	0.999122	0.998412	0.997546	0.00416979	0.997546	4.85873	128.86	0.992299	0	0	-0.00307012	-0.00114628	0.0026669	-0.00111296	-0.00134225	-0.00186649	0.000472944	0.000550179	0.993579	0.997306	0.994373	0.990024	0.995236	0.995785	0.995475	0.992227	0.989434	0.00307012	0.989434	10.43	33860.8	0.99997	0	0	-0.000910775	0.00117703	-4.97786e-05	-0.00229942	-0.00211566	-0.00140124	-0.000989172	-0.0023432	0.99401	0.994568	0.992046	0.994392	0.996426	0.996212	0.995408	0.994215	0.993482	0.0023432	0.992046	14.7235	2.47932e+06	1	0	0	0.0128516	-0.000357365	-0.0015441	0.000416627	0.00103837	-0.00065354	0.000101048	0.000890399	0.998011	0.990683	0.998617	0.999318	0.998344	0.997987	0.998742	0.998277	0.9972	0.0128516	0.990683	8.51341	4981.13	0.999799	0	0	NA	NA	NA	NA	NA	NA	NA	NA	NA	NA	NA	NA	NA	NA	NA	NA	NA	NA	NA	NA	NA	NA	NA	NA	0	0.0566926	0.0341448	0	0.0212162	0	0	0	1	1	0.971429	0.981818	1	0.982759	1	1	1	0.0566926	0.971429	-0.0984605	0.906231	0.475405	0	0	0	0.0395248	0	0	0	0.0161707	0.0247984	0	1	1	0.978022	1	1	1	0.989474	0.988235	1	0.0395248	0.978022	1.70409	5.49639	0.846068	0	0	0.00940041	0.00243322	0.00338328	0.00511938	0.00101167	0.00805494	0.00500279	0.00622853	0.998822	0.991948	0.997897	0.995243	0.995599	0.998696	0.994575	0.9955	0.992327	0.00940041	0.991948	8.36232	4282.63	0.999767	0	0	-0.00995023	-0.00995023	-0.00995023	-0.00579573	-0.00533644	-0.00394672	-0.00143443	-0.008939	0.995868	1	1	1	0.99631	0.997812	0.996855	0.995995	0.999308	0.00995023	0.995868	4.62136	101.632	0.990256	0	0
Serf2	-0.043991	-0.0166247	-0.00253463	-0.0319773	-0.0249234	-0.0198352	-0.0295539	0.0138576	0.956731	0.976923	0.954751	0.947712	0.969595	0.96092	0.962848	0.96748	0.942492	0.043991	0.942492	8.19558	3624.88	0.999724	0	0	-0.0260469	-0.0241051	-0.025395	0.0174331	-0.0657397	-0.0635128	0.0242803	0.0165088	0.954128	0.965517	0.955556	0.955556	0.938931	0.9875	0.985714	0.928994	0.895	0.0657397	0.895	-28.7239	3.35239e-13	3.35239e-13	1	0	-0.0112182	-0.00306124	0.0135579	-0.0281725	-0.0230925	-0.0259308	-0.00666067	0.0912733	0.938462	0.941106	0.9361	0.925136	0.951813	0.946977	0.950834	0.94018	0.848177	0.0912733	0.848177	-314.855	1.81987e-137	1.81987e-137	1	0	0.0215051	0.00824045	0.00774403	-0.0209784	-0.0212446	-0.00574635	0.0251784	0.0734733	0.884831	0.855892	0.867192	0.870657	0.915548	0.909962	0.892225	0.840257	0.741132	0.0734733	0.741132	-219.059	7.30719e-96	7.30719e-96	1	0	0.0231528	0.0298187	0.0205193	-0.0211236	-0.0245394	-0.00555614	0.0102477	0.05937	0.896166	0.865621	0.85587	0.871344	0.926728	0.921061	0.902891	0.880388	0.817505	0.05937	0.817505	-258.591	4.95964e-113	4.95964e-113	1	0	-0.0199931	-0.00308124	0.0098023	-0.0344905	-0.0231086	-0.0285057	0.00795225	0.056496	0.938992	0.950311	0.948824	0.941377	0.970199	0.963087	0.962893	0.944875	0.895092	0.056496	0.895092	-173.242	5.77815e-76	5.77815e-76	1	0	0.183589	0.0167605	0.0356588	0.120769	-0.046833	-0.0699604	0.109484	0.0676915	0.967213	0.9	0.962963	0.947368	0.916667	0.978261	1	0.905983	0.941368	0.183589	0.9	0.675815	1.96564	0.662804	0	0	0.0444121	0.0153808	0.0838105	0.0909935	0.0172382	0.0691274	0.105627	0.130278	0.985075	0.964286	0.971429	0.927273	0.942529	0.982759	0.95082	0.939891	0.892857	0.130278	0.892857	-2.43648	0.0874682	0.0804329	1	0	0.0256711	0.145389	0.0498343	0.0200714	-0.022331	-0.0133067	0.00776161	0.0742748	0.966667	0.957447	0.868132	0.944444	0.966667	0.972973	0.978947	0.964706	0.907895	0.145389	0.868132	0.555772	1.74329	0.635474	0	0	0.0208244	0.0096286	0.0283087	0.0148564	0.0154746	-0.00537674	-0.00284644	0.108374	0.942285	0.932367	0.940063	0.91627	0.9375	0.936115	0.942134	0.942394	0.815857	0.108374	0.815857	-38.9215	1.24907e-17	1.24907e-17	1	0	0.0303994	0.0692656	0.063076	-0.0176096	0.0184425	0.0235017	0.0489034	0.0804355	0.975207	0.965517	0.938628	0.944304	0.98524	0.969365	0.965409	0.954606	0.930104	0.0804355	0.930104	0.470317	1.6005	0.615459	0	0
Sergef	0.0558983	0.0428229	0.0105045	-0.0158768	0.0709491	0.0395519	0.0397645	0.180656	0.899038	0.869231	0.868778	0.875817	0.89527	0.857471	0.873065	0.875726	0.8	0.180656	0.8	-1.55048	0.212146	0.175017	1	0	0.00733109	0.12307	0.078318	0.102368	0.0764973	0.000138104	0.0936258	0.197237	0.880734	0.873563	0.777778	0.837037	0.824427	0.8375	0.857143	0.810651	0.64	0.197237	0.64	-90.6158	4.42667e-40	4.42667e-40	1	0	0.00584988	0.00141277	0.0278854	0.0248152	0.0327123	0.0203755	0.0259182	0.0405922	0.93311	0.927885	0.93083	0.915221	0.921244	0.915814	0.920983	0.916358	0.885694	0.0405922	0.885694	-101.31	1.004e-44	1.004e-44	1	0	-0.00299997	0.0270576	0.0197439	0.00160715	0.0266506	0.0298304	0.187116	0.183401	0.823435	0.814815	0.773213	0.788442	0.826332	0.798084	0.79638	0.629322	0.601509	0.187116	0.601509	-346.861	2.29252e-151	2.29252e-151	1	0	0.0239375	0.0296685	0.0244712	-0.00178973	0.0380898	0.011427	0.140693	0.175458	0.842785	0.808892	0.801464	0.819441	0.861722	0.822273	0.832483	0.719265	0.66946	0.175458	0.66946	-441.724	1.45164e-192	1.45164e-192	1	0	0.0905269	0.0102755	-0.0026691	-0.0158749	0.0326673	-0.00526421	0.0803206	0.282702	0.933687	0.885093	0.936376	0.948194	0.960265	0.928188	0.950943	0.904393	0.758399	0.282702	0.758399	-606.704	3.24822e-264	3.24822e-264	1	0	-0.104122	-0.00433253	-0.104122	-0.0667847	-0.0521314	-0.0709103	0.00666008	-0.0487518	0.934426	1	0.944444	1	0.979167	0.978261	0.972973	0.948718	0.977199	0.104122	0.934426	-1.86221	0.155328	0.134445	1	0	-0.171399	0.110515	-0.00160467	-0.135863	-0.0889911	-0.0288267	0.0121018	0.127706	0.865672	0.964286	0.8	0.890909	0.954023	0.931034	0.885246	0.868852	0.785714	0.171399	0.785714	0.574402	1.77607	0.639778	0	0	0.07294	0.0414598	0.0719412	0.00686348	0.139069	0.153211	0.182046	0.159635	0.966667	0.914894	0.934066	0.922222	0.966667	0.891892	0.884211	0.847059	0.815789	0.182046	0.815789	-1.7322	0.176895	0.150306	1	0	0.000714541	-0.0236171	-0.037121	-0.0349001	-0.00515707	-0.0517389	0.0161525	0.079786	0.878681	0.877617	0.891693	0.897241	0.90493	0.876141	0.907776	0.858686	0.777494	0.079786	0.777494	-20.3042	1.5205e-09	1.5205e-09	1	0	-0.0214606	-0.0929702	-0.0557301	-0.176596	-0.0952792	-0.0926041	-0.0531643	0.0460538	0.867769	0.867816	0.895307	0.878481	0.933579	0.899344	0.896226	0.87984	0.810381	0.176596	0.810381	-25.6726	7.08789e-12	7.08789e-12	1	0
Serhl	-0.0344411	0.0270533	0.0160687	-0.011119	0.0259425	0.01613	-0.00662964	0.0070992	0.975962	1	0.968326	0.973856	0.986486	0.965517	0.975232	0.984901	0.977636	0.0344411	0.965517	9.63172	15240.7	0.999934	0	0	0.0197672	0.0365729	0.0282202	0.0917087	0.043289	0.0563031	0.00803024	0.0405888	0.990826	0.988506	0.966667	0.97037	0.946565	0.975	0.957143	0.988166	0.953333	0.0917087	0.946565	-3.5566	0.0285356	0.0277439	1	0	-0.00148174	0.0043045	-0.0049272	0.00464327	0.00378831	-0.0310087	0.000205431	0.00387236	0.970569	0.972356	0.967721	0.971244	0.967876	0.967442	0.986831	0.969296	0.95547	0.0310087	0.95547	-81.2872	4.98192e-36	4.98192e-36	0	0	-0.0138916	0.0111589	-0.00145996	-0.0218794	-0.0117402	-0.0128345	-0.00111778	0.0902006	0.902889	0.907071	0.880135	0.898521	0.926808	0.912644	0.917729	0.89011	0.750189	0.0902006	0.750189	-177.398	9.06019e-78	9.06019e-78	1	0	-0.00284378	0.00112444	-0.00616651	-0.0213612	-0.00845478	-0.00785448	-0.00171608	0.0549484	0.911874	0.907262	0.901686	0.91313	0.937898	0.919394	0.919558	0.908302	0.828678	0.0549484	0.828678	-115.233	9.01659e-51	9.01659e-51	1	0	-0.031883	-0.0298868	-0.0160505	-0.0276348	-0.00578957	-0.0246427	-0.0208048	-0.013229	0.959549	0.97205	0.975104	0.968643	0.980132	0.967114	0.97673	0.975452	0.961462	0.031883	0.959549	-27.1359	1.64066e-12	1.64066e-12	0	0	0.172976	0.0331962	0.160805	0	0.0531024	0.104008	0	0.0379965	1	0.9	0.981481	0.921053	1	0.978261	0.945946	1	0.985342	0.172976	0.9	-4.07263	0.0170326	0.0167474	1	0	0.145604	-0.0146023	0.0332519	-0.0223096	0.0844476	-0.0043561	0.022734	0.0325838	0.970149	0.892857	0.971429	0.963636	0.988506	0.931034	0.983607	0.961749	0.942857	0.145604	0.892857	2.84862	17.2639	0.945247	0	0	-0.0206248	-0.00646099	0.0215883	0.0814373	0.0210578	-0.00495336	-0.00487401	0.00421847	0.988889	1	0.989011	0.966667	0.95	0.972973	0.989474	0.988235	0.973684	0.0814373	0.95	3.01396	20.368	0.953201	0	0	-0.0133827	0.0122922	0.013835	0.00201506	0.0198366	0.0124433	0.0105995	0.00584061	0.974087	0.980676	0.961094	0.957184	0.97007	0.959583	0.962025	0.960396	0.951407	0.0198366	0.951407	4.86126	129.186	0.992319	0	0	-0.00930448	0.00525312	0.0193422	-0.0357036	0.00576158	-0.0044146	-0.00338179	0.0240613	0.975207	0.982759	0.974729	0.96962	0.99631	0.978118	0.981132	0.978638	0.963322	0.0357036	0.963322	7.92498	2765.5	0.999639	0	0
Serinc1	-0.0347413	0.0535962	0.00360884	-0.0142142	0.00966502	-0.0318419	0.0392906	0.0736237	0.956731	0.969231	0.918552	0.954248	0.959459	0.942529	0.96904	0.934959	0.913738	0.0736237	0.913738	1.69976	5.47262	0.845503	0	0	0.00895413	0.0808874	0.0122093	0.0160271	-0.0181238	-0.0412101	0.0844902	0.0788388	0.944954	0.931034	0.9	0.933333	0.938931	0.95	0.971429	0.881657	0.831667	0.0844902	0.831667	-38.0299	3.04679e-17	3.04679e-17	1	0	0.0025102	-0.00662881	0.0147077	0.000275752	0.00903115	0.00469477	-0.00620314	0.0668343	0.954515	0.948317	0.954545	0.941001	0.953368	0.946512	0.947322	0.953944	0.886396	0.0668343	0.886396	-209.965	6.5036e-92	6.5036e-92	1	0	0.00252422	0.00423262	4.14847e-06	0.00706567	0.0117252	-9.50905e-05	0.0127363	0.0846499	0.850722	0.845791	0.834553	0.851737	0.857947	0.849808	0.864253	0.82632	0.704906	0.0846499	0.704906	-149.392	1.3174e-65	1.3174e-65	1	0	0.0260653	0.00696316	0.00625531	0.00898862	0.0144122	0.0200294	0.00910164	0.0865671	0.882987	0.847113	0.86637	0.876292	0.89255	0.880606	0.868197	0.868672	0.781192	0.0865671	0.781192	-187.037	5.89996e-82	5.89996e-82	1	0	0.0405029	0.0215234	-0.0134917	-0.0243436	-0.00140244	0.0270661	0.00495119	0.0633449	0.931034	0.909938	0.932227	0.944785	0.955298	0.942953	0.926415	0.937123	0.877141	0.0633449	0.877141	-218.192	1.73947e-95	1.73947e-95	1	0	-0.0631279	-0.0631279	-0.00330579	-0.0631279	-0.0176465	0.0557682	-0.0262601	0.038206	0.95082	1	1	0.973684	1	0.978261	0.945946	0.982906	0.959283	0.0631279	0.945946	-5.86602	0.00283414	0.00282613	1	0	0.0579545	-0.110242	-0.0196333	-0.16065	0.0163964	-0.162103	-0.118875	0.00401075	0.880597	0.821429	0.942857	0.890909	0.977011	0.896552	0.983607	0.956284	0.853571	0.162103	0.821429	-8.14965	0.000288838	0.000288754	1	0	0.0718116	0.0561073	-0.0129734	0.0410546	0.00322071	0.0728662	0.0870435	0.118944	0.944444	0.914894	0.912088	0.955556	0.933333	0.945946	0.905263	0.894118	0.815789	0.118944	0.815789	-5.21449	0.0054372	0.0054078	1	0	0.0520746	0.0574152	0.0662655	0.0457233	0.0186285	0.0342665	0.0420328	0.119812	0.931684	0.901771	0.88959	0.880114	0.903169	0.925684	0.907776	0.89919	0.805627	0.119812	0.805627	-22.8831	1.15345e-10	1.15345e-10	1	0	-0.0384457	-0.0121175	-0.00334489	-0.0114626	-0.0407474	-0.00907823	-0.0201364	0.00894479	0.938017	0.948276	0.942238	0.934177	0.940959	0.954048	0.937107	0.947931	0.919031	0.0407474	0.919031	-0.629588	0.532811	0.347604	1	0
Serinc2	0	0	0	0	0.00470124	0.00722616	0.0138044	0.00647855	1	1	1	1	1	0.997701	0.996904	0.993031	0.996805	0.0138044	0.993031	2.9772	19.6327	0.951533	0	0	-0.0195231	0.132143	0.0249684	-0.0227434	0.0303577	0.035019	0.115286	0.266706	0.93578	0.931034	0.855556	0.903704	0.938931	0.9	0.9	0.852071	0.656667	0.266706	0.656667	-104.674	3.47304e-46	3.47304e-46	1	0	-0.00146999	-0.00249692	0.00105006	9.58585e-05	-0.000376147	0.0022493	0.00997943	0.00421586	0.998662	0.998798	0.999341	0.998017	0.998446	0.998605	0.997366	0.992589	0.995091	0.00997943	0.992589	3.27445	26.4286	0.963542	0	0	0.008349	0.00320126	0.00527669	0.00349377	0.00408005	0.00416001	0.0852821	0.134977	0.987159	0.975084	0.980867	0.977984	0.984409	0.983525	0.983135	0.89011	0.818868	0.134977	0.818868	-461.313	4.5122e-201	4.5122e-201	1	0	0.0129423	0.00464446	0.00563734	0.00132013	-0.00313934	-0.0027701	0.0450779	0.0911859	0.98762	0.970428	0.981228	0.980537	0.987379	0.990455	0.989796	0.939977	0.884544	0.0911859	0.884544	-349.932	1.06233e-152	1.06233e-152	1	0	0.00715253	-0.00854819	-0.00185995	-0.00373432	-0.00936406	-0.00319953	0.00992585	-0.00477935	0.992706	0.984472	0.998617	0.994547	0.996137	0.998658	0.994969	0.987511	0.995389	0.00992585	0.984472	1.91685	6.79951	0.871787	0	0	0.101383	0	0	0	0	0	0.0180924	0.00430056	1	0.95	1	1	1	1	1	0.991453	0.998371	0.101383	0.95	0.801367	2.22858	0.690267	0	0	-0.0158934	-0.0158934	-0.0158934	0.00868484	-0.0158934	-0.0158934	-0.00503866	-0.00314729	0.985075	1	1	1	0.988506	1	1	0.994536	0.992857	0.0158934	0.985075	3.25841	26.008	0.962974	0	0	0	0.0171966	0	0	0	0	0	0	1	1	0.989011	1	1	1	1	1	1	0.0171966	0.989011	3.48505	32.6242	0.970259	0	0	0.00169173	-0.000998952	0.00109933	-0.00406228	-0.00406228	-0.000467276	0.0049032	0.00825186	0.997644	0.995169	0.997897	0.995243	1	1	0.998192	0.991899	0.98977	0.00825186	0.98977	0.932695	2.54135	0.717622	0	0	0	0.00338643	0	0.0199589	0.00522332	0	0.00906253	0.0223198	1	1	0.99639	1	0.98893	0.997812	1	0.99466	0.988927	0.0223198	0.988927	-1.36522	0.255326	0.203394	0	0
Serinc3	-0.100056	0.0973583	0.0228465	-0.0119238	-0.097045	-0.0845976	0.110012	0.985346	0.740385	0.761538	0.669683	0.70915	0.72973	0.751724	0.755418	0.681765	0.334824	0.985346	0.334824	-298.055	3.6007e-130	3.6007e-130	1	1	-0.120427	-0.0172388	-0.0745737	-0.0881565	-0.0745321	-0.096588	0.0575574	0.440234	0.853211	0.91954	0.855556	0.896296	0.908397	0.9	0.9	0.792899	0.473333	0.440234	0.473333	-152.367	6.72743e-67	6.72743e-67	1	1	0.0270659	0.026449	-0.0377872	0.0965074	0.0244369	-0.217609	0.0116973	0.483421	0.70301	0.683894	0.684453	0.713932	0.666839	0.679535	0.793679	0.702488	0.403927	0.483421	0.403927	-559.547	9.80887e-244	9.80887e-244	1	1	-0.00420918	0.0174757	-0.027432	0.0652995	0.0454944	-0.0298291	0.0639052	0.196936	0.783708	0.776431	0.74789	0.803578	0.751841	0.747126	0.816125	0.703565	0.578868	0.196936	0.578868	-198.666	5.25534e-87	5.25534e-87	1	0	0.01982	0.0304714	-0.0392319	0.0682582	0.0233994	-0.0595475	0.0578526	0.269857	0.800719	0.764233	0.755011	0.829228	0.772814	0.788939	0.85085	0.752386	0.594972	0.269857	0.594972	-487.099	2.85537e-212	2.85537e-212	1	0	-0.0216088	0.0140703	0.00581068	-0.000558776	0.0483915	0.000330405	0.107143	0.725187	0.878647	0.878882	0.878285	0.893661	0.901214	0.872483	0.893711	0.841085	0.490119	0.725187	0.490119	-1548.16	0	0	1	1	-0.0361211	-0.0515749	-0.26479	-0.126403	-0.0910316	-0.0388478	-0.0787198	0.121214	0.786885	0.85	0.87037	0.973684	0.916667	0.891304	0.864865	0.888889	0.827362	0.26479	0.786885	-26.08	4.71637e-12	4.71637e-12	1	0	-0.105121	0.187797	0.066579	0.159075	0.126362	0.0103157	0.1598	0.695577	0.850746	0.892857	0.742857	0.818182	0.793103	0.793103	0.836066	0.79235	0.478571	0.695577	0.478571	-31.5571	1.97201e-14	1.97201e-14	1	1	0.0558147	-0.0625825	0.0519022	0.150724	-0.054892	-0.0333972	0.1388	0.142222	0.9	0.87234	0.912088	0.855556	0.816667	0.891892	0.905263	0.8	0.75	0.150724	0.75	1.76487	5.84079	0.853818	0	0	0.013576	0.0367734	0.0422285	0.0335385	0.0250084	0.0197569	0.0956608	0.209499	0.683157	0.673108	0.651945	0.63844	0.670775	0.653194	0.661844	0.606661	0.455243	0.209499	0.455243	-44.8959	3.1767e-20	3.1767e-20	1	0	0.0932984	0.0465067	0.0201971	0.0962098	-0.0546261	0.0570593	0.0707445	0.522529	0.880165	0.844828	0.859206	0.881013	0.848708	0.908096	0.861635	0.858478	0.618685	0.522529	0.618685	-156.699	8.83907e-69	8.83907e-69	1	1
Serinc4	0	0	0	0	0	0.00431318	0.00748041	0.0100842	1	1	1	1	1	1	0.996904	0.996516	0.994888	0.0100842	0.994888	1.96388	7.12694	0.876952	0	0	0	0.0212124	0.0141525	0	0.018108	0	0.0220044	0.0115008	1	1	0.988889	0.992593	1	0.9875	1	0.988166	0.988333	0.0220044	0.9875	1.02565	2.78892	0.736072	0	0	0.00925999	0.00839432	0.00232244	-0.00393911	0.00225164	-0.000614646	0.00250468	0.0280189	0.992642	0.986779	0.986825	0.99058	0.994301	0.989767	0.992098	0.991001	0.967742	0.0280189	0.967742	-61.0622	3.02704e-27	3.02704e-27	0	0	0.00156058	0.0079064	-0.0010601	-0.00201086	-0.00114585	-0.00207024	0.00105599	0.00314886	0.994382	0.991919	0.984243	0.994496	0.996968	0.995019	0.996709	0.992495	0.98566	0.0079064	0.984243	0.576052	1.779	0.640158	0	0	0.00351288	0.00092439	-0.000328804	-0.00372653	-0.00198791	-0.00154863	-0.000954348	0.00128204	0.993743	0.989137	0.991728	0.993402	0.997654	0.995606	0.994898	0.994359	0.987896	0.00372653	0.987896	-4.10793	0.0164417	0.0161758	0	0	0.000973303	-0.00119837	0.000313893	0.00236593	0.00158051	-0.0012778	0.00060906	0.00862929	0.998011	0.996894	0.998617	0.998637	0.997792	0.997987	0.999371	0.998277	0.99193	0.00862929	0.99193	-11.765	7.77196e-06	7.7719e-06	0	0	0	0	0	0	0.0218836	0	0	0	1	1	1	1	1	0.978261	1	1	1	0.0218836	0.978261	0.126622	1.13499	0.531613	0	0	NA	NA	NA	NA	NA	NA	NA	NA	NA	NA	NA	NA	NA	NA	NA	NA	NA	NA	NA	NA	NA	NA	NA	NA	0	0	0	0.0316163	0	0	0	0	1	1	1	1	0.983333	1	1	1	1	0.0316163	0.983333	3.01367	20.362	0.953188	0	0	0.000500604	0.000610376	0.00887687	0.00820163	0.00551812	-0.000802883	0.00807538	0.00627028	0.997644	0.996779	0.996845	0.992388	0.992958	0.993481	0.998192	0.990999	0.98977	0.00887687	0.98977	8.0827	3237.96	0.999691	0	0	0.0120167	0	0.00398079	0	0	0.00502126	0.00066684	0.00767555	1	0.994253	1	0.997468	1	1	0.996855	0.998665	0.995848	0.0120167	0.994253	4.75252	115.875	0.991444	0	0
Serinc5	0.175686	0.0167113	-0.0230295	-0.0318447	0.0141571	-0.00343069	-0.0497107	-0.00491243	0.908654	0.830769	0.891403	0.915033	0.915541	0.894253	0.900929	0.931475	0.906709	0.175686	0.830769	14.79	2.64975e+06	1	0	0	-0.163117	0.0483059	-0.194651	-0.205381	-0.16722	-0.0916574	-0.15548	-0.114855	0.788991	0.873563	0.766667	0.896296	0.900763	0.875	0.842857	0.863905	0.763333	0.205381	0.763333	-56.8355	2.07323e-25	2.07323e-25	1	0	-0.0196991	-0.0126306	0.0200491	-0.0164689	0.0128619	0.0107005	-0.0240438	0.0192225	0.905686	0.914663	0.911067	0.889936	0.916062	0.89907	0.899034	0.920064	0.860799	0.0240438	0.860799	-198.089	9.35221e-87	9.35221e-87	1	0	0.0388711	0.0236729	-0.0112589	-0.00727875	-0.0385297	-0.0533153	-0.0501585	-0.137348	0.69703	0.650505	0.640405	0.691778	0.716327	0.727969	0.739613	0.698472	0.756226	0.137348	0.640405	-151.413	1.74732e-66	1.74732e-66	1	0	0.0252331	0.0121995	-0.00780647	-0.0285195	-0.0351816	-0.0541802	-0.0799169	-0.124158	0.726038	0.680145	0.696627	0.724324	0.774601	0.768939	0.771939	0.781747	0.793296	0.124158	0.680145	-362.447	3.90113e-158	3.90113e-158	1	0	0.0389299	0.00709773	-0.0334603	-0.0674708	-0.0281454	-0.0413999	-0.0769847	-0.100158	0.878647	0.863354	0.892116	0.912065	0.936534	0.916107	0.920126	0.937984	0.935935	0.100158	0.863354	-110.062	1.58668e-48	1.58668e-48	1	0	0.391677	0.0482648	-0.0629587	0.0183704	0.196075	-0.0282721	-0.0344573	-0.0293493	0.918033	0.75	0.925926	0.973684	0.9375	0.847826	0.945946	0.948718	0.962541	0.391677	0.75	-3.76176	0.0232427	0.0227148	1	0	0.276589	0.116729	0.109189	-0.0464636	-0.182742	-0.0979354	0.129809	0.117638	0.865672	0.75	0.771429	0.8	0.908046	0.965517	0.918033	0.819672	0.803571	0.276589	0.75	3.56981	35.5099	0.97261	0	0	-0.206326	-0.0906431	-0.112441	0.0818313	-0.18656	-0.0777112	-0.117019	-0.110235	0.755556	0.851064	0.791209	0.811111	0.716667	0.837838	0.8	0.811765	0.736842	0.206326	0.716667	7.97881	2918.45	0.999657	0	0	-0.0734776	-0.121215	-0.0245375	-0.0459077	-0.132775	-0.0961588	-0.177062	-0.180573	0.707892	0.7343	0.761304	0.685062	0.731514	0.771838	0.746835	0.783078	0.723785	0.180573	0.685062	-64.9857	5.98535e-29	5.98535e-29	1	0	-0.0102628	-0.00853873	-0.0190717	-0.0425432	0.0238472	-0.0315252	-0.0568006	-0.017122	0.917355	0.942529	0.924188	0.931646	0.948339	0.923414	0.943396	0.954606	0.931488	0.0568006	0.917355	10.9561	57305.2	0.999983	0	0
Serp1	0.0136139	0.0321011	0.0582016	0.00402523	0.0364434	0.0117611	0.0448389	0.119341	0.971154	0.961538	0.945701	0.941176	0.962838	0.951724	0.965944	0.947735	0.903514	0.119341	0.903514	-9.80536	5.51553e-05	5.51522e-05	1	0	0.0658799	0.0528171	0.0159211	0.0134398	-0.0140653	0.0778197	-0.0110396	0.0132317	0.963303	0.931034	0.933333	0.962963	0.954198	0.9625	0.914286	0.964497	0.933333	0.0778197	0.914286	0.310012	1.36344	0.576888	1	0	0.00144054	0.00798827	0.0111371	-0.00759585	-0.00947029	0.00150873	-0.000954748	-0.00494223	0.967224	0.966346	0.963768	0.961329	0.972539	0.973023	0.966637	0.969825	0.959677	0.0111371	0.959677	-53.5261	5.67455e-24	5.67455e-24	0	0	-0.0046637	-0.0054406	-0.00827382	-0.018995	-0.018739	-0.00596468	-0.00315716	0.057814	0.920546	0.917845	0.915588	0.921225	0.941533	0.940613	0.924722	0.913964	0.811321	0.057814	0.811321	-124.917	5.61454e-55	5.61454e-55	1	0	0.0159254	0.0144708	0.0127663	-0.00203315	-0.00936492	0.0079704	-0.0031123	0.0718473	0.926518	0.904043	0.905504	0.908731	0.939462	0.938182	0.919388	0.927104	0.83054	0.0718473	0.83054	-193.842	6.53841e-85	6.53841e-85	1	0	0.02194	-0.00307215	-0.0103849	-0.0320421	-0.0225963	-0.00933418	-0.0329649	0.0105946	0.942971	0.925466	0.946058	0.953647	0.967991	0.961074	0.951572	0.964255	0.926383	0.0329649	0.925466	-91.2925	2.24998e-40	2.24998e-40	1	0	-0.0788928	0.035097	0.0670476	-0.0329236	0.0350282	-0.0788928	0.15022	0.0123592	0.967213	1	0.944444	0.921053	0.979167	0.934783	1	0.897436	0.962541	0.15022	0.897436	-3.9312	0.0196201	0.0192425	1	0	-0.0975107	-0.0401379	-0.0591859	-0.0446351	-0.0630833	-0.0632439	0.054699	0.0204327	0.940299	1	0.942857	0.981818	0.977011	0.982759	0.983607	0.918033	0.910714	0.0975107	0.910714	-8.26142	0.000258291	0.000258224	1	0	0.139308	0.0630052	0.0640133	0.0141585	0.101807	0.115735	0.0821887	0.0751551	0.988889	0.914894	0.956044	0.944444	0.983333	0.945946	0.926316	0.941176	0.907895	0.139308	0.907895	-0.979875	0.375358	0.272917	0	0	0.0163331	0.0225948	0.040425	0.0081666	0.0120724	0.0153524	0.0265944	0.0604704	0.969376	0.958132	0.955836	0.937203	0.964789	0.960887	0.952984	0.949595	0.900256	0.0604704	0.900256	-6.85857	0.00105041	0.00104931	1	0	0.00448063	0.0528765	0.00629008	0.0197061	0.0178816	0.0475325	-0.00178064	0.0149711	0.971074	0.971264	0.953069	0.967089	0.97048	0.969365	0.955975	0.977303	0.96609	0.0528765	0.953069	7.56696	1933.25	0.999483	0	0
Serp2	0.0080254	0	0.00838339	0	0.00450036	0	0.0131426	0.0155647	1	0.992308	1	0.996732	1	0.997701	1	0.994193	0.992332	0.0155647	0.992308	1.39708	4.04337	0.80172	0	0	0	0	0	0	0	0	0.00665863	0.00899389	1	1	1	1	1	1	1	0.994083	0.988333	0.00899389	0.988333	1.3686	3.92983	0.797153	0	0	-0.00155452	-0.00155452	0.00103505	0.000153211	0.000802511	0.00218292	0.000783419	0.0249162	0.999331	1	1	0.998513	0.998964	0.998605	0.998244	0.998941	0.981066	0.0249162	0.981066	-60.1017	7.90978e-27	7.90978e-27	0	0	-0.000556961	0.0017861	-0.00037987	-9.45954e-05	-0.000279371	-0.000556961	0.00115325	-0.000131694	0.999599	1	0.997186	0.999656	0.999567	0.999617	1	0.998124	0.999245	0.0017861	0.997186	5.66447	288.434	0.996545	0	0	-0.000576336	-0.000210376	0.000129113	-0.000746387	-0.000679098	-0.000493102	-0.000174227	0.000727338	0.999201	0.999799	0.999205	0.99912	1	0.999848	0.99983	0.999421	0.999069	0.000746387	0.999069	7.3845	1610.82	0.99938	0	0	0	0.00265693	0	0	0.00158896	0.00111018	0.000781305	0.00146773	1	1	0.998617	1	1	0.999329	0.999371	0.999569	0.998847	0.00265693	0.998617	5.53616	253.702	0.996074	0	0	NA	NA	NA	NA	NA	NA	NA	NA	NA	NA	NA	NA	NA	NA	NA	NA	NA	NA	NA	NA	NA	NA	NA	NA	NA	NA	NA	NA	NA	NA	NA	NA	NA	NA	NA	NA	NA	NA	NA	NA	NA	NA	NA	NA	NA	NA	NA	NA	0.0875141	0.0022186	0.00930844	-0.0157215	-0.0157215	-0.0157215	-0.00165873	0.0278947	0.988889	0.93617	0.989011	0.977778	1	1	1	0.988235	0.960526	0.0875141	0.93617	1.52564	4.5981	0.821368	0	0	0.0069505	0.000557458	0.00278352	0.00872766	0.00292241	-0.00480366	0.00394463	0.000858404	0.996466	0.991948	0.996845	0.995243	0.992077	0.993481	1	0.994599	0.992327	0.00872766	0.991948	6.57185	714.693	0.998603	0	0	0.0254392	0.00776516	0.00944306	0.0169912	0.00482042	0.00937939	0.0191286	0.0412051	1	0.988506	0.99639	0.994937	0.99262	0.997812	0.993711	0.990654	0.977855	0.0412051	0.977855	-3.75879	0.0233118	0.0227808	0	0
Serpina10	0.0224267	0.0268644	0.0285756	0.0578574	-0.0384747	0.0218041	0.0519156	-0.098398	0.942308	0.930769	0.909502	0.918301	0.908784	0.954023	0.928793	0.912892	0.987859	0.098398	0.908784	-37.0963	7.74979e-17	7.74979e-17	1	0	0.00870308	-0.0251195	-0.0103195	0.0494437	-0.0627657	0.00813404	-0.0265025	-0.034634	0.93578	0.931034	0.933333	0.940741	0.916031	0.975	0.928571	0.946746	0.928333	0.0627657	0.916031	-8.23817	0.000264369	0.000264299	1	0	-0.0277744	-0.0222674	0.0225706	-0.0224837	-0.0424244	-0.0141176	-0.00671169	-0.108908	0.930435	0.944712	0.944005	0.9177	0.948187	0.955814	0.939421	0.935416	0.98878	0.108908	0.9177	-89.4782	1.38068e-39	1.38068e-39	1	0	-0.0728427	-0.0717486	-0.0239735	-0.0590349	-0.138507	-0.0897151	-0.0200195	-0.218677	0.695024	0.7367	0.729319	0.700034	0.755738	0.813027	0.771288	0.673814	0.868679	0.218677	0.673814	-213.376	2.14758e-93	2.14758e-93	1	0	-0.0147833	-0.056121	0.0168072	-0.056064	-0.160171	-0.127454	0.0313015	-0.173621	0.687034	0.66546	0.699332	0.663624	0.753602	0.818182	0.780952	0.653891	0.79702	0.173621	0.653891	-671.157	3.3115e-292	3.3115e-292	1	0	-0.08508	-0.0844609	-0.0743587	-0.1227	-0.139342	-0.107513	-0.0658123	-0.277457	0.826923	0.872671	0.892116	0.884799	0.91777	0.922148	0.904403	0.882429	0.990777	0.277457	0.826923	-439.107	1.98676e-191	1.98676e-191	1	0	-0.15443	-0.124912	-0.000295504	-0.0956133	-0.2334	-0.0927268	-0.147296	-0.210593	0.852459	0.95	0.944444	0.894737	0.9375	1	0.945946	0.948718	0.990228	0.2334	0.852459	-10.6761	2.30896e-05	2.30891e-05	1	0	-0.0847096	-0.10235	-0.0486984	0.00483945	-0.203257	-0.060738	0.00563408	-0.173785	0.850746	0.928571	0.914286	0.890909	0.908046	1	0.918033	0.874317	0.982143	0.203257	0.850746	-10.646	2.37959e-05	2.37953e-05	1	0	0.106606	0.135991	0.0423097	0.112867	0.00237897	0.0718068	0.145539	0.0064377	0.988889	0.914894	0.912088	0.955556	0.933333	0.972973	0.947368	0.905882	0.973684	0.145539	0.905882	3.7276	41.579	0.976514	0	0	0.00180588	-0.0080158	0.0264353	-0.014083	-0.0232147	-0.010575	0.00681562	-0.0774288	0.935218	0.930757	0.93796	0.906755	0.943662	0.95176	0.940325	0.920792	0.97954	0.0774288	0.906755	-1.11686	0.327304	0.246593	1	0	-0.0547091	-0.0752032	0.0513381	-0.028873	-0.0688606	0.00643495	0.00657767	-0.123197	0.917355	0.954023	0.963899	0.901266	0.940959	0.964989	0.927673	0.926569	0.992388	0.123197	0.901266	-38.6118	1.7025e-17	1.7025e-17	1	0
Serpina11	0.0558667	-0.0164607	-0.0119849	0.00682626	-0.0131219	-0.0282994	-0.0369028	-0.0368835	0.980769	0.953846	0.986425	0.986928	0.976351	0.983908	0.993808	0.998839	0.998722	0.0558667	0.953846	-10.7354	2.17602e-05	2.17597e-05	0	0	-0.0277304	0.000414036	-0.0071834	-0.0224936	-0.0366527	-0.0464916	-0.0158145	-0.0464916	0.972477	0.988506	0.966667	0.977778	0.984733	0.9875	1	0.982249	1	0.0464916	0.966667	-2.7697	0.062681	0.0589839	0	0	-0.00737889	5.53698e-05	0.00246803	-0.00994389	0.000279142	-0.00955739	-0.0172434	-0.0233576	0.987291	0.990385	0.986825	0.985126	0.992746	0.987907	0.992098	0.996294	1	0.0233576	0.985126	-18.1169	1.35502e-08	1.35502e-08	0	0	0.000611405	-0.0157432	-0.00784749	-0.00833977	-0.014834	-0.0329574	-0.0526421	-0.0666957	0.919342	0.916498	0.929094	0.921225	0.92984	0.937931	0.95434	0.972125	0.983396	0.0666957	0.916498	-81.6123	3.59951e-36	3.59951e-36	1	0	0.010208	0.00319131	0.0208078	0.0140704	-0.00086722	-0.0442757	-0.0427531	-0.0588379	0.923056	0.909676	0.914572	0.899384	0.918016	0.928485	0.964116	0.963408	0.97486	0.0588379	0.899384	-256.502	4.0063e-112	4.0063e-112	1	0	-0.039975	-0.0151822	0.00485835	-0.0159584	-0.0246853	-0.0338472	-0.0318283	-0.0516808	0.964854	0.990683	0.982019	0.968643	0.980132	0.984564	0.989308	0.988803	0.999177	0.0516808	0.964854	-82.0422	2.34176e-36	2.34176e-36	0	0	-0.0438744	-0.0438744	0.0125887	-0.0438744	0.00162053	0.000410492	-0.0249844	-0.0394844	0.983607	1	1	0.973684	1	0.978261	0.972973	0.991453	0.998371	0.0438744	0.972973	0.172423	1.18818	0.542999	0	0	0.0445387	-0.0324203	-0.0498529	-0.00542633	-0.0498529	-0.0498529	-0.0435587	-0.0421396	0.985075	0.964286	0.971429	1	0.977011	1	1	0.994536	0.996429	0.0498529	0.964286	0.542751	1.72073	0.632452	0	0	0.0357723	0.00483274	-0.0200098	0.0359155	-0.0415835	-0.0234813	-0.0415835	-0.0415835	0.977778	0.957447	0.978022	0.988889	0.966667	1	0.989474	1	1	0.0415835	0.957447	2.3094	10.0683	0.909652	0	0	-0.00226615	-0.00194447	0.00261531	-0.00104772	-0.0123386	0.005435	-0.0119305	-0.0207082	0.987044	0.987118	0.985279	0.980019	0.987676	0.993481	0.981917	0.992799	1	0.0207082	0.980019	3.86304	47.61	0.979428	0	0	0.0214156	-0.017082	-0.0293031	-0.0159725	-0.00905647	-0.00812473	-0.0325449	-0.034156	0.979339	0.971264	0.99278	0.992405	0.99262	0.986871	0.984277	0.998665	1	0.034156	0.971264	-10.3347	3.24863e-05	3.24853e-05	0	0
Serpina12	0	0	0	0.00276426	0	0	0	0	1	1	1	1	0.996622	1	1	1	1	0.00276426	0.996622	4.02808	56.153	0.982503	0	0	0	0	0.0162916	0	0	0	0	0	1	1	1	0.992593	1	1	1	1	1	0.0162916	0.992593	2.58103	13.2107	0.929631	0	0	0.00263678	0.00237494	0.00236434	0.00105381	-0.00123167	-0.00123167	-0.00123167	-0.00123167	0.999331	0.996394	0.998024	0.998017	0.998964	1	1	1	1	0.00263678	0.996394	0.164966	1.17935	0.541148	0	0	-0.00554665	-0.000202765	-0.00416083	-0.000722024	-0.00554665	-0.00357054	-0.00466712	-0.00514722	0.994783	1	0.994935	0.997592	0.995236	1	0.998355	0.999196	0.999245	0.00554665	0.994783	-7.79095	0.00041346	0.00041329	0	0	-0.010974	-0.00826857	-0.00722671	-0.0049189	-0.0158534	-0.016074	-0.0201763	-0.0221212	0.981763	0.989539	0.986955	0.985925	0.985703	0.995	0.995068	0.998409	1	0.0221212	0.981763	-85.316	8.86615e-38	8.86615e-38	0	0	-0.00496032	-0.00155089	-0.00151509	-0.000658606	-0.00436379	-0.00565682	-0.00558427	-0.00743998	0.994695	0.996894	0.995851	0.996592	0.996689	0.997987	0.998742	0.998708	0.999671	0.00743998	0.994695	3.15462	23.444	0.95909	0	0	0	0.0195369	0	0	0	0	0	0	1	1	0.981481	1	1	1	1	1	1	0.0195369	0.981481	0.279539	1.32252	0.569433	0	0	NA	NA	NA	NA	NA	NA	NA	NA	NA	NA	NA	NA	NA	NA	NA	NA	NA	NA	NA	NA	NA	NA	NA	NA	NA	NA	NA	NA	NA	NA	NA	NA	NA	NA	NA	NA	NA	NA	NA	NA	NA	NA	NA	NA	NA	NA	NA	NA	-0.00508491	-0.00287167	-0.00338445	-0.00439964	-0.00413644	-0.00210487	-0.0022823	-0.00508491	0.996466	1	0.997897	0.999049	0.99912	0.998696	0.998192	0.9982	1	0.00508491	0.996466	8.71236	6077.56	0.999835	0	0	-0.0105913	-0.00565594	-0.0035978	-0.0105913	-0.00684792	-0.0105913	-0.0105913	-0.0105913	0.995868	1	0.99639	0.994937	1	0.997812	1	1	1	0.0105913	0.994937	2.05686	7.82138	0.886639	0	0
Serpina1a	0.069467	-0.0256567	-0.0262334	-0.00102214	-0.00138975	-0.0492646	-0.00221295	-0.181991	0.879808	0.846154	0.882353	0.892157	0.881757	0.875862	0.907121	0.886179	0.972524	0.181991	0.846154	-38.5874	1.74467e-17	1.74467e-17	1	0	0.0899505	0.0853126	0.0600974	-0.00123403	0.126583	0.00905974	0.071666	-0.114287	0.908257	0.827586	0.833333	0.866667	0.900763	0.8375	0.9	0.846154	0.95	0.126583	0.827586	-20.7432	9.80295e-10	9.80295e-10	1	0	0.0039798	0.0699356	0.0320987	-0.00176108	-0.0289318	0.0443919	-0.00341744	-0.133765	0.90301	0.895433	0.866271	0.880516	0.907772	0.917674	0.877963	0.904711	0.967742	0.133765	0.866271	-120.56	4.37972e-53	4.37972e-53	1	0	0.0655455	0.0675942	-0.0209653	-0.112465	-0.108833	-0.0660086	-0.0339708	-0.211133	0.592295	0.518519	0.50816	0.596147	0.692941	0.67931	0.644179	0.59153	0.710943	0.211133	0.50816	-188.797	1.0152e-82	1.0152e-82	1	0	0.136789	0.115965	0.0363662	-0.0899682	-0.109138	-0.0817096	0.0145641	-0.21044	0.593317	0.470127	0.482024	0.555311	0.682229	0.675455	0.646939	0.570581	0.698324	0.21044	0.470127	-724.41	2.47051452653931e-315	0	1	0	0.0128873	0.0660717	0.00572178	-0.0771665	-0.112863	-0.028327	0.000725566	-0.302904	0.793103	0.779503	0.780083	0.809816	0.86755	0.87651	0.830189	0.813953	0.961957	0.302904	0.779503	-481.954	4.89665e-210	4.89665e-210	1	0	0.480171	-0.180115	-0.198673	-0.137698	-0.271478	-0.298301	-0.462679	-0.46514	0.688525	0.5	0.796296	0.815789	0.8125	0.847826	0.864865	0.931624	0.947883	0.480171	0.5	-20.1619	1.75304e-09	1.75304e-09	1	1	0.0437911	-0.163943	-0.14131	-0.33287	-0.374394	-0.0636592	-0.186445	-0.362934	0.746269	0.75	0.828571	0.836364	0.965517	0.982759	0.819672	0.885246	0.971429	0.374394	0.746269	-17.4867	2.54466e-08	2.54466e-08	1	0	-0.144338	0.0255857	-0.133568	-0.215536	0.00197711	-0.0753826	-0.231579	-0.157121	0.855556	0.914894	0.813187	0.911111	0.966667	0.837838	0.884211	0.976471	0.907895	0.231579	0.813187	-0.141207	0.86831	0.464757	0	0	0.0136705	0.0285152	0.0131066	-0.0419189	-0.066832	-0.025132	-0.0534823	-0.135003	0.876325	0.858293	0.855941	0.852521	0.900528	0.910039	0.882459	0.892889	0.941176	0.135003	0.852521	-12.6378	3.2469e-06	3.24689e-06	1	0	-0.0578876	0.0348422	0.0177731	-0.111365	-0.122876	-0.0334944	-0.103037	-0.214873	0.855372	0.896552	0.844765	0.850633	0.918819	0.925602	0.886792	0.915888	0.967474	0.214873	0.844765	-32.6675	6.49648e-15	6.49648e-15	1	0
Serpina1b	0.0098811	0.0953383	0.0925995	0.0372706	0.0124447	0.045861	0.11606	-0.111118	0.875	0.876923	0.823529	0.833333	0.851351	0.868966	0.863777	0.826945	0.93099	0.11606	0.823529	-16.3581	7.86652e-08	7.86652e-08	1	0	0.0461336	0.020584	-0.0368389	0.0350827	0.0111861	0.260999	0.0531184	-0.129491	0.853211	0.827586	0.844444	0.881481	0.854962	0.8375	0.728571	0.816568	0.903333	0.260999	0.728571	-14.1845	6.91398e-07	6.91398e-07	1	0	-0.00796318	-0.0280202	-0.0333064	-0.0154181	-0.031009	0.0322462	0.00438928	-0.167189	0.862207	0.865385	0.871542	0.87407	0.874093	0.873488	0.845478	0.860773	0.935133	0.167189	0.845478	-134.375	4.38029e-59	4.38029e-59	1	0	0.0840632	0.0407932	0.0167434	-0.0523444	0.00971808	0.125701	0.194967	0.0341402	0.645666	0.559596	0.579066	0.619539	0.699437	0.641762	0.568902	0.483248	0.563774	0.194967	0.483248	-215.135	3.69758e-94	3.69758e-94	1	0	0.130881	0.0810951	0.00737352	-0.0875767	-0.0423511	0.0322829	0.149158	-0.0253648	0.585463	0.472138	0.507477	0.574995	0.682565	0.631364	0.566837	0.490165	0.556797	0.149158	0.472138	-622.617	3.98929e-271	3.98929e-271	1	0	-0.0764923	-0.0687773	-0.0385684	-0.165869	-0.14111	0.0144059	0.0245091	-0.349243	0.746684	0.782609	0.79668	0.788003	0.859272	0.842282	0.757233	0.754953	0.928195	0.349243	0.746684	-440.282	6.13478e-192	6.13478e-192	1	0	0.152769	0.131718	0.0697947	0.0506794	-0.0890751	-0.0294263	0.148793	-0.132816	0.803279	0.75	0.759259	0.789474	0.833333	0.869565	0.864865	0.777778	0.921824	0.152769	0.75	-16.6852	5.67179e-08	5.67178e-08	1	0	-0.0659934	-0.18496	0.039445	-0.122822	-0.0672504	-0.104014	-0.0609999	-0.227506	0.80597	0.821429	0.914286	0.818182	0.885057	0.862069	0.868852	0.84153	0.932143	0.227506	0.80597	5.57932	264.892	0.996239	0	0	0.0994314	-0.100144	0.00567204	-0.0163412	0.0647857	0.0869232	-0.0718321	-0.108014	0.866667	0.808511	0.912088	0.855556	0.883333	0.810811	0.821053	0.894118	0.894737	0.108014	0.808511	10.262	28622.8	0.999965	0	0	0.000904619	4.24787e-05	0.00415252	-0.0198498	0.028868	0.0730214	-0.00940033	-0.0587036	0.866902	0.863124	0.86225	0.849667	0.881162	0.843546	0.811935	0.860486	0.879795	0.0730214	0.811935	7.9499	2835.29	0.999647	0	0	0.0363156	0.0604854	0.0710836	0.00454754	0.0944859	0.0887871	0.100418	-0.122033	0.876033	0.867816	0.851986	0.850633	0.881919	0.838074	0.849057	0.835781	0.940484	0.122033	0.835781	-20.1697	1.73951e-09	1.73951e-09	1	0
Serpina1c	-0.0702062	-0.0527012	-0.126847	-0.23233	-0.20195	-0.121737	-0.258243	-0.418238	0.788462	0.8	0.78733	0.830065	0.875	0.85977	0.829721	0.888502	0.965495	0.418238	0.78733	-71.484	9.01375e-32	9.01375e-32	1	1	-0.00480933	0.146503	0.0561643	0.0478371	0.0842176	-0.0246477	-0.099703	-0.240441	0.834862	0.827586	0.755556	0.814815	0.832061	0.7875	0.842857	0.881657	0.955	0.240441	0.755556	-41.2029	1.27588e-18	1.27588e-18	1	0	-0.0769321	-0.0294503	0.116352	-0.0906974	-0.0965141	-0.0857293	-0.225661	-0.330362	0.810033	0.83774	0.818841	0.738721	0.851813	0.849767	0.844601	0.921652	0.96669	0.330362	0.738721	-395.579	1.59263e-172	1.59263e-172	1	0	-0.125024	-0.0935651	-0.0369263	-0.30887	-0.253692	-0.290401	-0.34802	-0.508758	0.506822	0.541414	0.496342	0.536636	0.715461	0.664751	0.688194	0.697132	0.833962	0.508758	0.496342	-751.017	0	0	1	1	-0.0931321	-0.0367257	0.0283615	-0.267524	-0.278569	-0.317369	-0.315299	-0.530769	0.474042	0.478173	0.436048	0.46987	0.654864	0.641061	0.654082	0.638559	0.777467	0.530769	0.436048	-1607.43	0	0	1	1	-0.138427	-0.122238	-0.0884259	-0.386394	-0.304833	-0.275822	-0.395108	-0.656555	0.644562	0.698758	0.713693	0.705521	0.855408	0.808725	0.784906	0.842808	0.967885	0.656555	0.644562	-891.427	0	0	1	1	-0.53456	-0.161493	-0.0418413	-0.356772	-0.247901	-0.409822	-0.504741	-0.730377	0.606557	0.85	0.703704	0.631579	0.791667	0.717391	0.810811	0.854701	0.962541	0.730377	0.606557	-41.2856	1.17466e-18	1.17466e-18	1	1	0.0423286	-0.0887166	0.0788394	-0.0641934	0.0322727	-0.168269	-0.18628	-0.395941	0.731343	0.714286	0.8	0.709091	0.804598	0.758621	0.836066	0.846995	0.960714	0.395941	0.709091	-10.8973	1.85078e-05	1.85074e-05	1	0	-0.15834	-0.104168	0.0302466	-0.11112	-0.206678	-0.14538	-0.214395	-0.403888	0.766667	0.851064	0.791209	0.766667	0.833333	0.837838	0.842105	0.882353	0.960526	0.403888	0.766667	-0.882366	0.413803	0.292688	0	0	-0.0493979	-0.0173845	0.0605744	-0.0897558	-0.0928321	-0.0563766	-0.208812	-0.286859	0.805654	0.818035	0.802313	0.747859	0.852113	0.843546	0.833635	0.918992	0.969309	0.286859	0.747859	-82.2034	1.99298e-36	1.99298e-36	1	0	-0.0467556	0.0448743	0.204057	-0.118629	-0.0386649	-0.0868252	-0.183052	-0.330637	0.818182	0.850575	0.801444	0.734177	0.878229	0.842451	0.86478	0.905207	0.977855	0.330637	0.734177	-116.95	1.61872e-51	1.61872e-51	1	0
Serpina1e	0.108182	-0.117231	-0.0433829	-0.112578	-0.115296	-0.129637	-0.163834	-0.169502	0.927885	0.869231	0.968326	0.934641	0.972973	0.970115	0.981424	0.996516	0.999361	0.169502	0.869231	-62.6387	6.2567e-28	6.2567e-28	1	0	0.0642228	-0.0033725	-0.0695695	-0.132677	-0.0796605	-0.132677	-0.123356	-0.131198	0.926606	0.873563	0.922222	0.962963	1	0.975	1	0.994083	0.998333	0.132677	0.873563	-24.9714	1.42908e-11	1.42908e-11	1	0	0.0983485	-0.00677188	-0.0109959	-0.0837803	-0.0812909	-0.108842	-0.113681	-0.12784	0.934448	0.877404	0.934124	0.933069	0.976684	0.973488	0.989464	0.992059	0.999649	0.12784	0.877404	-252.33	2.5969e-110	2.5969e-110	1	0	0.0223868	-0.0569899	-0.0486847	-0.135233	-0.140464	-0.147824	-0.156941	-0.16663	0.853933	0.814815	0.886325	0.888889	0.97055	0.973946	0.983546	0.989547	0.998491	0.16663	0.814815	-630.501	1.50306e-274	1.50306e-274	1	0	0.122096	-0.0439243	-0.000698187	-0.138697	-0.146664	-0.198366	-0.193938	-0.232882	0.818024	0.705894	0.829462	0.818122	0.929856	0.929848	0.969048	0.969482	0.998138	0.232882	0.705894	-1903.91	0	0	1	0	0.073047	-0.050958	-0.0933824	-0.217619	-0.205739	-0.209402	-0.225156	-0.254889	0.866048	0.822981	0.894882	0.916155	0.982892	0.974497	0.977987	0.984496	0.999835	0.254889	0.822981	-471.395	1.88598e-205	1.88598e-205	1	0	-0.0751104	0.124884	0.146039	-0.151691	-0.0999865	-0.201799	-0.201799	-0.201799	0.885246	0.95	0.851852	0.842105	0.979167	0.934783	1	1	1	0.201799	0.842105	-32.9696	4.80262e-15	4.80262e-15	1	0	-0.157876	-0.0130801	-0.0982952	-0.232088	-0.281779	-0.254017	-0.281779	-0.281779	0.865672	0.928571	0.857143	0.909091	0.977011	1	0.983607	1	1	0.281779	0.857143	-21.3373	5.41182e-10	5.41182e-10	1	0	0.0305846	0.0798595	0.0143348	-0.069545	-0.0674517	-0.101161	-0.101161	-0.101161	0.955556	0.914894	0.879121	0.933333	0.983333	0.972973	1	1	1	0.101161	0.879121	-11.5458	9.67656e-06	9.67646e-06	1	0	0.0243027	-0.013553	0.00897669	-0.0640084	-0.0608412	-0.0984332	-0.0956955	-0.108776	0.931684	0.914654	0.931651	0.911513	0.970951	0.966102	0.992767	0.990999	1	0.108776	0.911513	-86.66	2.31225e-38	2.31225e-38	1	0	0.102398	-0.0384031	0.0640168	-0.0778547	-0.0825929	-0.0331705	-0.0848569	-0.0980282	0.946281	0.902299	0.967509	0.911392	0.98893	0.991247	0.968553	0.993324	1	0.102398	0.902299	-67.1368	6.9643e-30	6.9643e-30	1	0
Serpina3b	NA	NA	NA	NA	NA	NA	NA	NA	NA	NA	NA	NA	NA	NA	NA	NA	NA	NA	NA	NA	NA	NA	NA	NA	NA	NA	NA	NA	NA	NA	NA	NA	NA	NA	NA	NA	NA	NA	NA	NA	NA	NA	NA	NA	NA	NA	NA	NA	0	0	0	0	0	0	0.00394918	0.0053739	1	1	1	1	1	1	1	0.997882	0.996143	0.0053739	0.996143	-9.3784	8.45303e-05	8.45232e-05	0	0	0	0	0	0	0	0	0.000455952	0	1	1	1	1	1	1	1	0.999732	1	0.000455952	0.999732	9.30678	11012.4	0.999909	0	0	0	0	0	0	0	0	0.000396941	0.000646788	1	1	1	1	1	1	1	0.999855	0.999069	0.000646788	0.999069	7.20371	1344.41	0.999257	0	0	0	0	0	0	0	0	0	0.000908381	1	1	1	1	1	1	1	1	0.999506	0.000908381	0.999506	6.11908	454.447	0.997804	0	0	NA	NA	NA	NA	NA	NA	NA	NA	NA	NA	NA	NA	NA	NA	NA	NA	NA	NA	NA	NA	NA	NA	NA	NA	NA	NA	NA	NA	NA	NA	NA	NA	NA	NA	NA	NA	NA	NA	NA	NA	NA	NA	NA	NA	NA	NA	NA	NA	NA	NA	NA	NA	NA	NA	NA	NA	NA	NA	NA	NA	NA	NA	NA	NA	NA	NA	NA	NA	NA	NA	NA	NA	NA	NA	NA	NA	NA	NA	NA	NA	NA	NA	NA	NA	NA	NA	NA	NA	NA	NA	NA	NA	NA	NA	NA	NA	NA	NA	NA	NA	NA	NA	NA	NA	NA	NA	NA	NA	NA	NA	NA	NA	NA	NA	NA	NA	NA	NA	NA	NA
Serpina3c	NA	NA	NA	NA	NA	NA	NA	NA	NA	NA	NA	NA	NA	NA	NA	NA	NA	NA	NA	NA	NA	NA	NA	NA	NA	NA	NA	NA	NA	NA	NA	NA	NA	NA	NA	NA	NA	NA	NA	NA	NA	NA	NA	NA	NA	NA	NA	NA	0	0	0	0	0	0	0	0.000799191	1	1	1	1	1	1	1	1	0.999299	0.000799191	0.999299	6.58249	722.338	0.998618	0	0	NA	NA	NA	NA	NA	NA	NA	NA	NA	NA	NA	NA	NA	NA	NA	NA	NA	NA	NA	NA	NA	NA	NA	NA	0	0	0	0	0	0	0	0.00099685	1	1	1	1	1	1	1	1	0.999069	0.00099685	0.999069	8.3509	4233.97	0.999764	0	0	0	0	0	0	0	0	0	0.00105117	1	1	1	1	1	1	1	1	0.999177	0.00105117	0.999177	3.9251	50.6584	0.980642	0	0	NA	NA	NA	NA	NA	NA	NA	NA	NA	NA	NA	NA	NA	NA	NA	NA	NA	NA	NA	NA	NA	NA	NA	NA	NA	NA	NA	NA	NA	NA	NA	NA	NA	NA	NA	NA	NA	NA	NA	NA	NA	NA	NA	NA	NA	NA	NA	NA	NA	NA	NA	NA	NA	NA	NA	NA	NA	NA	NA	NA	NA	NA	NA	NA	NA	NA	NA	NA	NA	NA	NA	NA	0	0	0	0	0	0	0	0.00313014	1	1	1	1	1	1	1	1	0.994885	0.00313014	0.994885	3.62279	37.442	0.973987	0	0	NA	NA	NA	NA	NA	NA	NA	NA	NA	NA	NA	NA	NA	NA	NA	NA	NA	NA	NA	NA	NA	NA	NA	NA
Serpina3f	0	0	0.00702925	0	0	0	0.00146715	0.00392867	1	1	1	0.996732	1	1	1	0.998839	0.998083	0.00702925	0.996732	4.69928	109.868	0.99098	0	0	0	0	0	0	0	0	0	0.00995354	1	1	1	1	1	1	1	1	0.99	0.00995354	0.99	1.47916	4.38927	0.814446	0	0	0.00751545	0.0052802	0.0059036	0.0115496	0.0121916	0.00916427	0.0248459	0.0300418	0.994649	0.991587	0.991436	0.991076	0.989119	0.986512	0.988586	0.981472	0.970196	0.0300418	0.970196	-58.381	4.42027e-26	4.42027e-26	0	0	0	0.000479531	0	0	0.00170612	0.000572053	0.000718947	0.00119633	1	1	0.999437	1	1	0.998851	0.999589	0.998928	0.998491	0.00170612	0.998491	3.75512	42.7392	0.977137	0	0	0.000184267	0.000904356	0.000205888	0.000495832	0.000462839	0.000367768	0.000363383	0.00816205	1	0.999799	0.999364	0.99978	0.999553	0.999545	0.99966	0.999711	0.99162	0.00816205	0.99162	-5.27299	0.00512826	0.0051021	0	0	-0.000662921	0.00424413	0.00210698	0.00305789	0.00221566	0.00282111	0.00361834	0.0169932	0.999337	1	0.997234	0.998637	0.998344	0.998658	0.998113	0.997416	0.987813	0.0169932	0.987813	-30.5399	5.45357e-14	5.45357e-14	0	0	0	0	0	0	0	0	0	0.0127132	1	1	1	1	1	1	1	1	0.995114	0.0127132	0.995114	2.43184	11.3798	0.919224	0	0	NA	NA	NA	NA	NA	NA	NA	NA	NA	NA	NA	NA	NA	NA	NA	NA	NA	NA	NA	NA	NA	NA	NA	NA	NA	NA	NA	NA	NA	NA	NA	NA	NA	NA	NA	NA	NA	NA	NA	NA	NA	NA	NA	NA	NA	NA	NA	NA	-4.17366e-05	0.000792652	0.00164201	0.00807527	0.00884248	-0.00190784	0.0220959	0.0255801	0.998822	0.99839	0.997897	0.997146	0.993838	0.992177	1	0.983798	0.974425	0.0255801	0.974425	-11.853	7.11719e-06	7.11714e-06	0	0	0	0.00701876	0	0	0	0	0	0.0379414	1	1	0.99639	1	1	1	1	1	0.977855	0.0379414	0.977855	-25.8924	5.68945e-12	5.68945e-12	0	0
Serpina3g	-0.00966937	0.0126456	0.00397946	-0.00388731	0.0268102	0.0106976	0.0109185	0.0944615	0.995192	1	0.986425	0.993464	0.996622	0.983908	0.990712	0.990708	0.946326	0.0944615	0.946326	-33.1735	3.91673e-15	3.91673e-15	1	0	0	0	0	0.0185956	0	0.0257223	0.00314301	0.017454	1	1	1	1	0.992366	1	0.985714	0.994083	0.981667	0.0257223	0.981667	-2.2843	0.101846	0.0924318	0	0	0.0304997	0.0233198	0.00287588	0.0455268	0.0457353	0.0226036	0.0637421	0.180076	0.979264	0.960337	0.965744	0.976202	0.953886	0.952558	0.966637	0.947062	0.850982	0.180076	0.850982	-315.618	8.48627e-138	8.48627e-138	1	0	-0.00227649	-0.000251845	-0.00101864	-0.00156659	-0.000542574	0.00208051	0.00302025	0.00473528	0.998395	1	0.997186	0.998968	0.999134	0.998467	0.996298	0.994908	0.990189	0.00473528	0.990189	-6.2772	0.00187866	0.00187513	0	0	1.53989e-05	0.000476071	0.000974102	0.00253599	0.00276726	0.00118263	0.00355948	0.0225078	0.999601	0.999598	0.998886	0.99868	0.997654	0.997121	0.998299	0.996529	0.977654	0.0225078	0.977654	-32.503	7.65856e-15	7.65856e-15	0	0	-0.00313788	0.00565467	0.0128017	0.00563856	0.0193605	0.0197639	0.0130063	0.057995	0.998011	1	0.995851	0.991138	0.995033	0.988591	0.986792	0.991387	0.960968	0.057995	0.960968	-102.356	3.52704e-45	3.52704e-45	0	0	0	0	0	0.0457607	0	0	0.0179296	0.0159506	1	1	1	1	0.979167	1	1	0.991453	0.993485	0.0457607	0.979167	2.08024	8.00637	0.888967	0	0	-0.0122728	0.0432172	0.0506844	-0.0122728	0.0295808	-0.0122728	-0.00597852	0.0135292	0.985075	1	0.971429	0.963636	1	0.982759	1	0.994536	0.982143	0.0506844	0.963636	2.00542	7.42921	0.881365	0	0	0	0	0	0.0278451	0	0	0	0	1	1	1	1	0.983333	1	1	1	1	0.0278451	0.983333	3.05866	21.2989	0.955155	0	0	0.0126779	0.0144421	0.00340005	0.0108594	0.00708106	0.00808754	0.0714689	0.117687	0.994111	0.987118	0.983176	0.991437	0.985915	0.98957	0.987342	0.943294	0.882353	0.117687	0.882353	-76.1685	8.32602e-34	8.32602e-34	1	0	0.0182323	0.0170194	-0.000260937	0.01539	0.0231085	0.0290199	0.0646908	0.185643	0.995868	0.988506	0.98556	0.994937	0.98893	0.984683	0.981132	0.965287	0.892734	0.185643	0.892734	-81.9921	2.46203e-36	2.46203e-36	1	0
Serpina3i	0	0	0	0	0	0	0	0.00248119	1	1	1	1	1	1	1	1	0.998722	0.00248119	0.998722	4.64444	104.005	0.990477	0	0	0	0	0	0	0	0	0	0.00104901	1	1	1	1	1	1	1	1	0.998333	0.00104901	0.998333	5.61298	273.96	0.996363	0	0	0.00019783	-0.000627794	-0.00302474	-0.00401013	-0.00674638	0.00112962	0.00376617	0.0668994	0.991304	0.991587	0.991436	0.993059	0.992746	0.994419	0.990342	0.989412	0.938289	0.0668994	0.938289	-190.403	2.0372e-83	2.0372e-83	1	0	0	0	0	0	0.000291146	0	0.000361304	0.00116565	1	1	1	1	1	0.999617	1	0.999732	0.997736	0.00116565	0.997736	4.07701	58.9691	0.983325	0	0	0	0.000249392	0	0	0.000380937	0.000259811	0.000672453	0	1	1	0.999682	1	1	0.999545	0.99983	0.999421	1	0.000672453	0.999421	5.07799	160.451	0.993806	0	0	-0.00151897	-0.00151897	-0.00151897	-0.00151897	-0.00151897	0.0009766	0.000173926	8.19432e-05	0.999337	1	1	1	1	1	0.998742	0.999139	0.999177	0.00151897	0.998742	5.96937	391.26	0.997451	0	0	NA	NA	NA	NA	NA	NA	NA	NA	NA	NA	NA	NA	NA	NA	NA	NA	NA	NA	NA	NA	NA	NA	NA	NA	0	0	0	0	0	0	0	0.00455087	1	1	1	1	1	1	1	1	0.996429	0.00455087	0.996429	3.97871	53.4482	0.981634	0	0	NA	NA	NA	NA	NA	NA	NA	NA	NA	NA	NA	NA	NA	NA	NA	NA	NA	NA	NA	NA	NA	NA	NA	NA	0	0.00192227	0	0.00104174	0	0	0.00760718	0.0176728	1	1	0.998948	1	0.99912	1	1	0.993699	0.97954	0.0176728	0.97954	-12.684	3.10028e-06	3.10027e-06	0	0	0	0	0	0	0	0	0.00228802	0.00407779	1	1	1	1	1	1	1	0.998665	0.99654	0.00407779	0.99654	3.12191	22.6898	0.957788	0	0
Serpina3m	-0.0382635	-0.00871837	-0.0364437	0.0550862	-0.0443361	-0.053662	-0.0824866	-0.0948742	0.947115	0.961538	0.950226	0.970588	0.922297	0.970115	0.978328	0.990708	0.998722	0.0948742	0.922297	-35.4594	3.98281e-16	3.98281e-16	1	0	-0.121987	-0.0198436	-0.00533998	-0.0505182	-0.110733	-0.0829099	-0.0579906	-0.135697	0.917431	0.988506	0.933333	0.918519	0.946565	0.975	0.971429	0.952663	1	0.135697	0.917431	-17.8591	1.75338e-08	1.75338e-08	1	0	-0.024471	-0.018084	-0.0131119	-0.0131382	-0.0432655	-0.0425684	-0.0597214	-0.0811108	0.955853	0.965144	0.963768	0.95885	0.959585	0.976279	0.978051	0.986236	0.997195	0.0811108	0.955853	-64.0855	1.47242e-28	1.47242e-28	0	0	-0.177232	-0.122032	-0.139693	-0.15492	-0.225628	-0.285219	-0.302664	-0.331423	0.706661	0.83165	0.780529	0.803922	0.834994	0.884291	0.947758	0.960064	0.988679	0.331423	0.706661	-765.27	0	0	1	0	-0.198509	-0.139404	-0.163026	-0.108124	-0.264331	-0.338261	-0.29919	-0.326343	0.695554	0.807081	0.760102	0.788982	0.784541	0.873636	0.943367	0.908591	0.92365	0.338261	0.695554	-1590.2	0	0	1	0	-0.156906	-0.128555	-0.100188	-0.16312	-0.197985	-0.19662	-0.217871	-0.241264	0.864058	0.944099	0.936376	0.922972	0.957506	0.975168	0.973585	0.986649	0.998024	0.241264	0.864058	-341	8.04711e-149	8.04711e-149	1	0	-0.159745	-0.00674865	-0.0567892	0.0752095	-0.0499799	-0.102947	-0.122822	-0.147732	0.901639	1	0.925926	0.947368	0.895833	0.934783	0.972973	0.982906	0.995114	0.159745	0.895833	-11.812	7.41485e-06	7.4148e-06	1	0	-0.118327	-0.0641838	-0.0995402	-0.131911	-0.143589	-0.189677	-0.218263	-0.227007	0.865672	0.928571	0.914286	0.909091	0.954023	0.948276	0.983607	0.994536	1	0.227007	0.865672	-14.0801	7.67554e-07	7.67554e-07	1	0	0.0422881	-0.0141819	0.01247	-0.0165668	-0.044471	-0.0781806	-0.0781806	-0.0603344	0.966667	0.93617	0.956044	0.944444	0.966667	0.972973	1	1	0.986842	0.0781806	0.93617	-0.509851	0.600585	0.375228	0	0	-0.0492379	-0.0307955	-0.0174559	0.00772184	-0.0520428	-0.0423086	-0.0526218	-0.0780609	0.95053	0.979066	0.9653	0.954329	0.941901	0.97914	0.971067	0.981098	0.997442	0.0780609	0.941901	-12.9583	2.35649e-06	2.35649e-06	1	0	-0.0827937	-0.0436073	-0.0171688	-0.0370893	-0.116011	-0.109662	-0.120567	-0.139152	0.929752	0.971264	0.945848	0.926582	0.940959	0.986871	0.984277	0.989319	0.999308	0.139152	0.926582	-50.4667	1.2095e-22	1.2095e-22	1	0
Serpina3n	-0.0343338	-0.0147015	-0.0529404	-0.0143339	-0.00651578	-0.0343772	-0.0375703	-0.0547881	0.975962	0.984615	0.9819	0.996732	0.976351	0.974713	0.990712	0.990708	0.999361	0.0547881	0.974713	-9.57845	6.92038e-05	6.9199e-05	0	0	-0.0600511	-0.0496507	-0.0545753	0.0145215	-0.0295532	-0.0385282	-0.0275966	-0.0662951	0.954128	0.988506	0.977778	0.992593	0.954198	0.975	0.985714	0.970414	1	0.0662951	0.954128	-7.43635	0.000589435	0.000589088	0	0	-0.00488974	0.0135637	0.00663906	0.00284	-0.00688448	0.0101346	-0.000689896	-0.0161723	0.98796	0.990385	0.979578	0.984135	0.986528	0.991163	0.983319	0.988354	0.996844	0.0161723	0.979578	2.56369	12.9837	0.928488	0	0	-0.000419124	0.0207699	-0.00156206	0.0146059	-0.0127435	-0.0204575	-0.046762	-0.0756089	0.919743	0.914478	0.890827	0.922601	0.907319	0.931034	0.943233	0.965157	0.993962	0.0756089	0.890827	-118.212	4.58503e-52	4.58503e-52	1	0	0.0148325	0.00717631	-0.0112172	0.0215711	-0.0179484	-0.0199924	-0.00152396	-0.0614588	0.917465	0.894991	0.900573	0.928084	0.905618	0.932727	0.935544	0.92291	0.970205	0.0614588	0.894991	-123.91	1.53631e-54	1.53631e-54	1	0	0.0358119	0.0372247	0.0223289	0.010997	-0.00483773	0.00728778	-0.00415957	-0.0286738	0.977454	0.959627	0.962656	0.974097	0.977373	0.984564	0.978616	0.986649	0.998682	0.0372247	0.959627	-79.1142	4.3767e-35	4.3767e-35	0	0	-0.080452	-0.00685603	-0.080452	-0.0609213	-0.0573246	-0.080452	-0.0631897	-0.0772465	0.934426	1	0.962963	1	0.979167	0.978261	1	0.991453	0.998371	0.080452	0.934426	-5.9567	0.00258844	0.00258176	1	0	0	0.110925	0.0198066	0	0	0.030208	0.0194979	0.0110563	1	1	0.914286	0.981818	1	1	0.983607	0.983607	0.989286	0.110925	0.914286	1.86838	6.47777	0.86627	0	0	-0.0176758	0.042083	0.00839925	-0.0176758	-0.0176758	-0.00150509	-0.0176758	-0.0176758	0.988889	1	0.967033	0.977778	1	1	0.989474	1	1	0.042083	0.967033	1.52182	4.58055	0.820806	0	0	-0.0112171	0.00490424	-0.0104803	0.00347887	0.00220949	-0.00269652	0.00444665	0.00160335	0.982332	0.991948	0.980021	0.989534	0.981514	0.980443	0.983725	0.981098	0.976982	0.0112171	0.976982	15.0083	3.29618e+06	1	0	0	-0.0150905	0.042505	0.00929779	0.00142269	-0.0059863	0.0113839	0.00762514	-0.0146724	0.991736	0.994253	0.967509	0.98481	0.98893	0.991247	0.984277	0.985314	0.997924	0.042505	0.967509	0.543708	1.72238	0.632675	0	0
Serpina5	NA	NA	NA	NA	NA	NA	NA	NA	NA	NA	NA	NA	NA	NA	NA	NA	NA	NA	NA	NA	NA	NA	NA	NA	NA	NA	NA	NA	NA	NA	NA	NA	NA	NA	NA	NA	NA	NA	NA	NA	NA	NA	NA	NA	NA	NA	NA	NA	NA	NA	NA	NA	NA	NA	NA	NA	NA	NA	NA	NA	NA	NA	NA	NA	NA	NA	NA	NA	NA	NA	NA	NA	NA	NA	NA	NA	NA	NA	NA	NA	NA	NA	NA	NA	NA	NA	NA	NA	NA	NA	NA	NA	NA	NA	NA	NA	0	0	0	0.000356037	0	0	0	0	1	1	1	1	0.999665	1	1	1	1	0.000356037	0.999665	6.82008	916.055	0.99891	0	0	NA	NA	NA	NA	NA	NA	NA	NA	NA	NA	NA	NA	NA	NA	NA	NA	NA	NA	NA	NA	NA	NA	NA	NA	NA	NA	NA	NA	NA	NA	NA	NA	NA	NA	NA	NA	NA	NA	NA	NA	NA	NA	NA	NA	NA	NA	NA	NA	NA	NA	NA	NA	NA	NA	NA	NA	NA	NA	NA	NA	NA	NA	NA	NA	NA	NA	NA	NA	NA	NA	NA	NA	NA	NA	NA	NA	NA	NA	NA	NA	NA	NA	NA	NA	NA	NA	NA	NA	NA	NA	NA	NA	NA	NA	NA	NA	NA	NA	NA	NA	NA	NA	NA	NA	NA	NA	NA	NA	NA	NA	NA	NA	NA	NA	NA	NA	NA	NA	NA	NA	NA	NA	NA	NA	NA	NA	NA	NA	NA	NA	NA	NA	NA	NA	NA	NA	NA	NA	NA	NA	NA	NA	NA	NA
Serpina6	-0.044826	-0.0176341	0.00637439	-0.0219376	-0.00722727	0.0261163	0.0866627	-0.0298992	0.975962	1	0.9819	0.973856	0.989865	0.981609	0.962848	0.936121	0.992332	0.0866627	0.936121	-24.4774	2.34201e-11	2.34201e-11	1	0	0.0059573	0.00682874	0.000612513	-0.0179609	0.0478839	-0.00281634	0.0507114	-0.000492294	0.981651	0.977011	0.966667	0.977778	0.984733	0.95	0.985714	0.946746	0.971667	0.0507114	0.946746	4.60412	99.8951	0.990089	0	0	0.00410706	0.0116789	0.0160593	0.00666432	0.0155404	0.0314176	0.0911612	-0.00536714	0.989967	0.987981	0.983531	0.981656	0.987565	0.98093	0.971027	0.938592	0.990884	0.0911612	0.938592	-64.0681	1.49825e-28	1.49825e-28	1	0	-0.0248197	0.0047039	0.0665642	0.0160965	0.0736943	0.0872754	0.263293	0.00140712	0.902889	0.921212	0.884074	0.842449	0.892594	0.831418	0.828877	0.65666	0.879245	0.263293	0.65666	-505.623	2.57583e-220	2.57583e-220	1	0	-0.0200232	-0.0121864	0.015607	-0.0281657	0.0164078	0.0415531	0.193405	0.0599353	0.928647	0.940052	0.932708	0.915879	0.960684	0.915909	0.892177	0.762945	0.854749	0.193405	0.762945	-969.152	0	0	1	0	-0.0283596	-0.00187638	0.0330779	0.00558551	0.0453563	0.0748983	0.176674	-0.0217854	0.970822	0.987578	0.975104	0.961145	0.976821	0.955034	0.938365	0.888458	0.987484	0.176674	0.888458	-217.966	2.18032e-95	2.18032e-95	1	0	-0.132023	-0.101376	-0.132023	-0.0904231	-0.0867165	-0.132023	0.0504286	-0.114916	0.918033	1	0.981481	1	0.979167	0.978261	1	0.91453	0.993485	0.132023	0.91453	-10.2489	3.53954e-05	3.53942e-05	1	0	-0.0704192	-0.0704192	-0.0704192	-0.0320847	0.0551058	0.0225145	0.0921997	-0.0490845	0.955224	1	1	1	0.977011	0.931034	0.95082	0.912568	0.985714	0.0921997	0.912568	-5.10628	0.00605856	0.00602207	1	0	0.0866694	-0.0208087	-0.0365816	-0.0365816	-0.0365816	0.0172511	0.0238829	-0.0133057	0.977778	0.93617	0.989011	1	1	1	0.968421	0.964706	0.973684	0.0866694	0.93617	-0.0143762	0.985727	0.496406	0	0	0.00949293	0.00861776	0.0242328	0.0166961	0.0230002	0.0406039	0.0774527	0.017202	0.991755	0.985507	0.984227	0.972407	0.983275	0.976532	0.963834	0.934293	0.976982	0.0774527	0.934293	-22.1665	2.36173e-10	2.36173e-10	1	0	0.0300532	0.0144289	0.0319045	0.0164183	0.0607359	0.0713352	0.138695	0.0128788	0.991736	0.982759	0.98917	0.977215	0.98893	0.967177	0.959119	0.930574	0.989619	0.138695	0.930574	-24.1885	3.12653e-11	3.12653e-11	1	0
Serpina7	0	0	0	0.00766144	0.00692848	0	0	0	1	1	1	1	0.996622	0.995402	1	1	1	0.00766144	0.995402	1.59711	4.93873	0.831614	0	0	-0.0184055	-0.00431492	-0.00802812	-0.0184055	-0.0184055	-0.0184055	-0.0184055	-0.0171002	0.990826	1	0.988889	0.992593	1	1	1	1	0.998333	0.0184055	0.988889	3.28746	26.7749	0.963996	0	0	0.00204067	0.00160687	0.00106653	-0.00235091	-0.0045573	-0.0045573	-0.00351398	-0.0045573	0.997324	0.996394	0.996706	0.996529	0.998964	1	1	0.999471	1	0.0045573	0.996394	-1.45979	0.232285	0.188499	0	0	-0.0127464	-0.019754	-0.019725	-0.0313724	-0.0344458	-0.0408071	-0.0408071	-0.04188	0.959069	0.96633	0.973551	0.973856	0.989173	0.993103	0.998355	0.997856	0.999245	0.04188	0.959069	-133.401	1.16102e-58	1.16102e-58	0	0	-0.00699643	-0.00733879	-0.00520944	-0.010958	-0.0101527	-0.0121041	-0.0117493	-0.0124046	0.989084	0.993965	0.994432	0.993292	0.998995	0.99803	0.99983	0.999132	1	0.0124046	0.989084	-80.4647	1.13407e-35	1.13407e-35	0	0	-0.00633229	-0.019739	-0.0089278	-0.021699	-0.0250252	-0.025914	-0.0260454	-0.0268458	0.986074	0.987578	0.995851	0.991138	0.997792	0.998658	0.998742	0.999569	1	0.0268458	0.986074	-36.6336	1.23095e-16	1.23095e-16	0	0	0	0.0376237	0	0	0	0	0	0	1	1	0.981481	1	1	1	1	1	1	0.0376237	0.981481	0.626813	1.87164	0.651766	0	0	-0.0631255	-0.0631255	-0.0631255	-0.0631255	-0.0631255	-0.0631255	-0.0532563	-0.0631255	0.970149	1	1	1	1	1	1	0.994536	1	0.0631255	0.970149	0.308637	1.36157	0.576553	0	0	0.00101152	-0.000895191	-0.0180918	0.0127546	-0.0180918	-0.0180918	-0.0180918	-0.0180918	0.988889	0.978723	0.989011	1	0.983333	1	1	1	1	0.0180918	0.978723	2.32216	10.1976	0.910695	0	0	0.00126271	-0.000419992	-0.00335133	-0.0033923	-0.00598448	-0.00598448	-0.00598448	-0.00598448	0.996466	0.995169	0.995794	0.998097	0.998239	1	1	1	1	0.00598448	0.995169	4.07391	58.7864	0.983274	0	0	0.0117049	-0.00991995	0.00514755	-0.00991995	-0.00991995	-0.00991995	-0.00991995	-0.00991995	0.995868	0.988506	1	0.992405	1	1	1	1	1	0.0117049	0.988506	-2.69244	0.0677158	0.0634212	0	0
Serpina9	0.0192883	0.0104859	0	0.00815081	0	0	0	0	1	0.992308	0.995475	1	0.993243	1	1	1	1	0.0192883	0.992308	-0.882251	0.41385	0.292711	0	0	0	0	0	0	0	0	0	0.00158582	1	1	1	1	1	1	1	1	0.998333	0.00158582	0.998333	5.24828	190.238	0.994771	0	0	0.00475154	-0.00110988	-0.00209375	-0.000514613	-0.0017332	-0.00237305	-0.00237305	-0.00163728	0.998662	0.996394	0.999341	0.999504	0.998964	0.999535	1	1	0.999649	0.00475154	0.996394	6.1798	482.895	0.997933	0	0	-0.00225288	-0.00828702	-0.00309572	-0.00939844	-0.00923859	-0.0117819	-0.012009	-0.012009	0.987159	0.990572	0.995498	0.989336	0.996968	0.996935	0.999589	1	1	0.012009	0.987159	-37.2906	6.38105e-17	6.38105e-17	0	0	0.00952914	-0.00751034	0.00540275	-0.0047396	-0.00175714	-0.00931658	-0.0104526	-0.0104526	0.990149	0.979079	0.9965	0.982956	0.994192	0.991515	0.99881	1	1	0.0104526	0.979079	-154.071	1.2237e-67	1.2237e-67	0	0	0.0061724	-0.00276318	0.00734524	-0.00160193	-0.0027036	-0.00327118	-0.00446304	-0.00446304	0.997347	0.990683	0.998617	0.993183	0.998344	0.998658	0.999371	1	1	0.00734524	0.990683	-9.59564	6.80247e-05	6.80201e-05	0	0	NA	NA	NA	NA	NA	NA	NA	NA	NA	NA	NA	NA	NA	NA	NA	NA	NA	NA	NA	NA	NA	NA	NA	NA	NA	NA	NA	NA	NA	NA	NA	NA	NA	NA	NA	NA	NA	NA	NA	NA	NA	NA	NA	NA	NA	NA	NA	NA	NA	NA	NA	NA	NA	NA	NA	NA	NA	NA	NA	NA	NA	NA	NA	NA	NA	NA	NA	NA	NA	NA	NA	NA	0.00125214	0.000405107	0.00334848	0.0012715	0.00243569	0.00397603	0	0.00263969	1	0.99839	0.998948	0.997146	0.99912	0.998696	0.996383	1	0.997442	0.00397603	0.996383	8.00485	2995.44	0.999666	0	0	0.0128582	0	0.01151	0.00752045	0	0.00618425	0	0	1	0.994253	1	0.992405	0.99631	1	0.996855	1	1	0.0128582	0.992405	-0.260049	0.771014	0.435352	0	0
Serpinb12	NA	NA	NA	NA	NA	NA	NA	NA	NA	NA	NA	NA	NA	NA	NA	NA	NA	NA	NA	NA	NA	NA	NA	NA	NA	NA	NA	NA	NA	NA	NA	NA	NA	NA	NA	NA	NA	NA	NA	NA	NA	NA	NA	NA	NA	NA	NA	NA	NA	NA	NA	NA	NA	NA	NA	NA	NA	NA	NA	NA	NA	NA	NA	NA	NA	NA	NA	NA	NA	NA	NA	NA	NA	NA	NA	NA	NA	NA	NA	NA	NA	NA	NA	NA	NA	NA	NA	NA	NA	NA	NA	NA	NA	NA	NA	NA	NA	NA	NA	NA	NA	NA	NA	NA	NA	NA	NA	NA	NA	NA	NA	NA	NA	NA	NA	NA	NA	NA	NA	NA	0	0	0	0	0	0	0	0.00166095	1	1	1	1	1	1	1	1	0.998682	0.00166095	0.998682	0.847323	2.33339	0.700005	0	0	NA	NA	NA	NA	NA	NA	NA	NA	NA	NA	NA	NA	NA	NA	NA	NA	NA	NA	NA	NA	NA	NA	NA	NA	NA	NA	NA	NA	NA	NA	NA	NA	NA	NA	NA	NA	NA	NA	NA	NA	NA	NA	NA	NA	NA	NA	NA	NA	NA	NA	NA	NA	NA	NA	NA	NA	NA	NA	NA	NA	NA	NA	NA	NA	NA	NA	NA	NA	NA	NA	NA	NA	NA	NA	NA	NA	NA	NA	NA	NA	NA	NA	NA	NA	NA	NA	NA	NA	NA	NA	NA	NA	NA	NA	NA	NA	NA	NA	NA	NA	NA	NA	NA	NA	NA	NA	NA	NA	NA	NA	NA	NA	NA	NA	NA	NA	NA	NA	NA	NA
Serpinb1a	-0.00347771	-0.0239863	-0.0327474	-0.0253099	-0.0182689	-0.0450304	-0.0170433	0.0941332	0.971154	0.969231	0.977376	0.980392	0.97973	0.974713	0.987616	0.974448	0.916933	0.0941332	0.916933	-28.7745	3.18695e-13	3.18695e-13	1	0	-0.018299	-0.018299	-0.00538175	-0.018299	-0.018299	0.00325864	0.0106872	-0.000860461	0.990826	1	1	0.992593	1	1	0.985714	0.982249	0.985	0.018299	0.982249	1.97147	7.18121	0.877769	0	0	-0.00030604	-0.00187032	-0.00138778	-7.94328e-05	0.000919837	-0.000494018	0.000401278	0.000716419	0.998662	0.998798	0.999341	0.999504	0.998964	0.99814	0.999122	0.998412	0.997896	0.00187032	0.997896	11.1087	66746.9	0.999985	0	0	0.00129588	-0.00225658	0.00207859	-0.00162486	-0.00236576	-0.00215933	-0.00298105	0.000296521	0.996388	0.995286	0.998875	0.995528	0.998701	0.999234	0.999177	1	0.995472	0.00298105	0.995286	-1.28285	0.277245	0.217065	0	0	-1.35864e-06	-0.00257976	0.00096225	-0.000592646	-0.00105451	-0.00124984	-0.00279984	-0.0022404	0.997071	0.997184	0.999682	0.996481	0.998101	0.998636	0.99898	0.999855	0.999069	0.00279984	0.996481	-7.42048	0.000598863	0.000598504	0	0	0.0218523	0.00214111	-0.000346959	-0.00121791	0.000455507	-0.00171867	-0.000573788	0.00140409	0.998011	0.987578	0.997234	0.997955	0.999448	0.997987	0.999371	0.998708	0.997036	0.0218523	0.987578	5.09389	163.023	0.993903	0	0	0	0	0	0	0	0	0	0.0184694	1	1	1	1	1	1	1	1	0.993485	0.0184694	0.993485	1.57242	4.81827	0.828128	0	0	0	0	0	0	0	0	0.0127821	0.00761409	1	1	1	1	1	1	1	0.994536	0.996429	0.0127821	0.994536	3.56662	35.3967	0.972525	0	0	0.0660226	-0.0377118	0.00817112	-0.020104	-0.000276256	-0.0340097	0.000516997	-0.00530078	0.966667	0.93617	0.989011	0.966667	0.983333	0.972973	0.989474	0.964706	0.960526	0.0660226	0.93617	3.53095	34.1565	0.971556	0	0	0.00568494	0.00208876	0.00300397	0.0048143	0.00246512	0	0.00246632	0	1	0.996779	0.998948	0.998097	0.997359	0.998696	1	0.9982	1	0.00568494	0.996779	8.33417	4163.73	0.99976	0	0	0	0	0.0232082	0	0	0	0.00263769	0.0163633	1	1	1	0.989873	1	1	1	0.998665	0.990311	0.0232082	0.989873	-6.2446	0.0019409	0.00193714	0	0
Serpinb1b	0	0	0	0	0	0	0	0.00268081	1	1	1	1	1	1	1	1	0.998083	0.00268081	0.998083	3.7164	41.1161	0.976256	0	0	NA	NA	NA	NA	NA	NA	NA	NA	NA	NA	NA	NA	NA	NA	NA	NA	NA	NA	NA	NA	NA	NA	NA	NA	0	0	0	0	0	0	0	0.00124131	1	1	1	1	1	1	1	1	0.998948	0.00124131	0.998948	4.64136	103.686	0.990448	0	0	NA	NA	NA	NA	NA	NA	NA	NA	NA	NA	NA	NA	NA	NA	NA	NA	NA	NA	NA	NA	NA	NA	NA	NA	0	0	0	0	0	0	0	0.00262068	1	1	1	1	1	1	1	1	0.997207	0.00262068	0.997207	0.441521	1.55507	0.608621	0	0	0	0	0	0.0012699	0	0	0	0.0157561	1	1	1	1	0.999448	1	1	1	0.988636	0.0157561	0.988636	-62.3812	8.0947e-28	8.0947e-28	0	0	0	0	0	0	0	0	0	0.00727133	1	1	1	1	1	1	1	1	0.996743	0.00727133	0.996743	2.80048	16.4525	0.942702	0	0	0	0	0	0	0	0	0	0.00668758	1	1	1	1	1	1	1	1	0.992857	0.00668758	0.992857	3.0638	21.4088	0.955375	0	0	NA	NA	NA	NA	NA	NA	NA	NA	NA	NA	NA	NA	NA	NA	NA	NA	NA	NA	NA	NA	NA	NA	NA	NA	0	0	0.00348007	0.00136119	0	0	0	0.00163875	1	1	1	0.997146	0.99912	1	1	1	0.997442	0.00348007	0.997146	4.35501	77.8676	0.987321	0	0	0	0	0	0	0	0	0	0.00436802	1	1	1	1	1	1	1	1	0.997232	0.00436802	0.997232	2.92406	18.6167	0.949023	0	0
Serpinb1c	0	0	0	0	0	0	0	0.000837472	1	1	1	1	1	1	1	1	0.999361	0.000837472	0.999361	5.66483	288.538	0.996546	0	0	0	0	0	0	0	0	0	0.00324041	1	1	1	1	1	1	1	1	0.996667	0.00324041	0.996667	4.51931	91.7724	0.989221	0	0	0	0	0.00167833	0.000787619	0	0	0	0.000532898	1	1	1	0.999008	0.999482	1	1	1	0.999649	0.00167833	0.999008	6.47921	651.458	0.998467	0	0	-0.000242522	-0.000674164	1.0767e-05	-0.000262683	-0.000844813	-0.00115197	-0.00115197	-0.000559542	0.998395	0.998653	0.999437	0.998624	0.999134	0.999617	1	1	0.999245	0.00115197	0.998395	8.80572	6672.3	0.99985	0	0	-9.03918e-06	-5.27404e-05	0.000651414	0.000785562	-0.000183219	0.000887269	-0.000446939	-0.000446939	0.999468	0.999396	0.999523	0.99912	0.999106	0.999697	0.99898	1	1	0.000887269	0.99898	8.1202	3361.68	0.999703	0	0	-0.00125318	-0.00125318	0.00147487	-0.000624518	-0.00076445	0.00111027	-0.00125318	0.00956234	0.999337	1	1	0.998637	0.999448	0.999329	0.998113	1	0.991601	0.00956234	0.991601	-25.8497	5.93762e-12	5.93762e-12	0	0	NA	NA	NA	NA	NA	NA	NA	NA	NA	NA	NA	NA	NA	NA	NA	NA	NA	NA	NA	NA	NA	NA	NA	NA	NA	NA	NA	NA	NA	NA	NA	NA	NA	NA	NA	NA	NA	NA	NA	NA	NA	NA	NA	NA	NA	NA	NA	NA	0	0	0	0	0	0	0	0.0104485	1	1	1	1	1	1	1	1	0.986842	0.0104485	0.986842	3.52108	33.8211	0.971282	0	0	0	0	0	0	0	0.00248365	0	0	1	1	1	1	1	1	0.998192	1	1	0.00248365	0.998192	6.94761	1040.66	0.99904	0	0	0	0	0	0	0	0.00624828	0	0.00246276	1	1	1	1	1	1	0.996855	1	0.998616	0.00624828	0.996855	4.44142	84.8958	0.988358	0	0
Serpinb2	0	0	0	0	0	0	0.0027457	0.00213625	1	1	1	1	1	1	1	0.998839	0.998722	0.0027457	0.998722	5.11157	165.93	0.994009	0	0	NA	NA	NA	NA	NA	NA	NA	NA	NA	NA	NA	NA	NA	NA	NA	NA	NA	NA	NA	NA	NA	NA	NA	NA	0	0	0.000750753	0	0	0	0	0.00200629	1	1	1	0.999504	1	1	1	1	0.998597	0.00200629	0.998597	3.65886	38.8172	0.974885	0	0	-0.000444636	6.33599e-05	-9.59848e-05	-0.000444636	-0.000129862	-5.85757e-05	0.000490454	0.000702933	0.999599	1	0.999437	0.999656	1	0.999617	0.999589	0.999196	0.998491	0.000702933	0.998491	10.6498	42183.2	0.999976	0	0	0.000170509	0.000639306	5.45043e-05	-9.29899e-05	3.93958e-05	-4.72748e-06	0.000660153	0.00207065	0.999867	0.999799	0.999364	0.99989	1	0.999848	0.99983	0.999421	0.998138	0.00207065	0.998138	7.93349	2789.14	0.999642	0	0	0.0301831	-0.000334415	-0.00584636	-0.00708913	-0.00278747	-0.00626808	0.0104243	0.035137	0.995358	0.981366	0.994467	0.998637	0.998896	0.995973	0.998742	0.988803	0.976943	0.035137	0.976943	-63.2398	3.42996e-28	3.42996e-28	0	0	NA	NA	NA	NA	NA	NA	NA	NA	NA	NA	NA	NA	NA	NA	NA	NA	NA	NA	NA	NA	NA	NA	NA	NA	0	0.0404606	0.0221789	0.037935	0	0	0	0.0111259	1	1	0.971429	0.981818	0.977011	1	1	1	0.992857	0.0404606	0.971429	1.30972	3.70513	0.787466	0	0	NA	NA	NA	NA	NA	NA	NA	NA	NA	NA	NA	NA	NA	NA	NA	NA	NA	NA	NA	NA	NA	NA	NA	NA	0	0	0.00281897	0	0	0.00099851	0	0.00466701	1	1	1	0.998097	1	1	0.998192	1	0.997442	0.00466701	0.997442	4.59613	99.1003	0.99001	0	0	0.0125147	0	0	0	0	0	0	0	1	0.994253	1	1	1	1	1	1	1	0.0125147	0.994253	3.64635	38.3343	0.974577	0	0
Serpinb3b	0	0	0.00770859	0	0.00925683	0	0.00999304	0.00864793	1	1	1	0.996732	1	0.995402	1	0.995354	0.995527	0.00999304	0.995354	3.55926	35.1373	0.972328	0	0	0.010593	0.00386254	-0.00414538	-0.0101518	-0.0101518	0.0082503	0.00931153	-0.00421922	0.990826	0.988506	0.977778	0.992593	1	1	0.985714	0.988166	0.995	0.010593	0.977778	5.71856	304.467	0.996726	0	0	0.00599966	0.00571723	0.0027119	-0.000110339	0.0055133	0.00446853	0.00187418	0.00336781	0.998662	0.995192	0.995389	0.997521	0.998964	0.995349	0.996488	0.997882	0.995442	0.00599966	0.995192	4.00905	55.0946	0.982173	0	0	0.00726013	0.00282839	0.000916366	-0.000106129	0.00105627	0.000733222	-0.00175118	0.00314307	0.991573	0.982492	0.985931	0.989336	0.991771	0.990805	0.990128	0.991691	0.982642	0.00726013	0.982492	10.5815	39400.6	0.999975	0	0	3.38803e-05	-0.000125596	0.00249625	-0.000727651	0.00104555	-0.00121578	-0.00108982	-0.00259671	0.99188	0.990746	0.991091	0.989554	0.99341	0.991061	0.993197	0.992768	0.99162	0.00259671	0.989554	18.4938	1.07588e+08	1	0	0	0	0.00271112	0.005388	0.0019627	0.00630954	0.00583519	0.00189208	0.00883033	1	1	0.995851	0.996592	0.998344	0.996644	0.996855	0.998277	0.993412	0.00883033	0.993412	-0.468081	0.626203	0.385071	0	0	-0.0129776	-0.0129776	-0.0129776	-0.0129776	-0.0129776	-0.0129776	-0.0129776	-0.0129776	0.983607	1	1	1	1	1	1	1	1	0.0129776	0.983607	0.386653	1.47205	0.595477	0	0	0	0	0.0096111	0	0	0	0	0.00867784	1	1	1	0.981818	1	1	1	1	0.992857	0.0096111	0.981818	2.94794	19.0666	0.950166	0	0	0	0.0254034	0.0235846	0	0	0.0160898	0	0.0118275	1	1	0.978022	0.988889	1	1	0.989474	1	0.986842	0.0254034	0.978022	2.62148	13.756	0.932231	0	0	0.000511647	0.000905856	-0.000274797	0.00500078	-0.00232138	-0.00149639	-0.00200519	0.00491168	0.997644	0.996779	0.996845	0.997146	0.993838	0.998696	0.998192	0.9991	0.98977	0.00500078	0.98977	7.43342	1691.59	0.999409	0	0	-0.00926993	-0.00926993	0.00853528	-0.00505206	-0.00459526	-0.00926993	-0.00397356	-0.00669861	0.995868	1	1	0.989873	0.99631	0.997812	1	0.99733	0.998616	0.00926993	0.989873	4.02253	55.8419	0.982407	0	0
Serpinb5	NA	NA	NA	NA	NA	NA	NA	NA	NA	NA	NA	NA	NA	NA	NA	NA	NA	NA	NA	NA	NA	NA	NA	NA	0	0	0	0	0	0	0	0.00444934	1	1	1	1	1	1	1	1	0.995	0.00444934	0.995	3.81621	45.4315	0.978463	0	0	NA	NA	NA	NA	NA	NA	NA	NA	NA	NA	NA	NA	NA	NA	NA	NA	NA	NA	NA	NA	NA	NA	NA	NA	NA	NA	NA	NA	NA	NA	NA	NA	NA	NA	NA	NA	NA	NA	NA	NA	NA	NA	NA	NA	NA	NA	NA	NA	NA	NA	NA	NA	NA	NA	NA	NA	NA	NA	NA	NA	NA	NA	NA	NA	NA	NA	NA	NA	NA	NA	NA	NA	NA	NA	NA	NA	NA	NA	NA	NA	NA	NA	NA	NA	NA	NA	NA	NA	NA	NA	NA	NA	NA	NA	NA	NA	NA	NA	NA	NA	NA	NA	NA	NA	NA	NA	NA	NA	NA	NA	NA	NA	NA	NA	NA	NA	NA	NA	NA	NA	NA	NA	NA	NA	NA	NA	NA	NA	NA	NA	NA	NA	NA	NA	NA	NA	NA	NA	NA	NA	NA	NA	NA	NA	NA	NA	NA	NA	NA	NA	NA	NA	NA	NA	NA	NA	NA	NA	NA	NA	NA	NA	NA	NA	NA	NA	NA	NA	NA	NA	NA	NA	NA	NA	NA	NA	NA	NA	NA	NA	NA	NA	NA	NA	NA	NA	NA	NA	NA	NA	NA	NA	NA	NA	NA	NA	NA	NA	NA	NA	NA	NA	NA	NA	NA	NA	NA	NA	NA	NA	NA	NA	NA	NA	NA	NA
Serpinb6a	-0.0339663	-0.0718302	-0.0863846	-0.0666031	-0.0260129	-0.0301711	0.000573046	0.0758192	0.894231	0.884615	0.918552	0.931373	0.915541	0.898851	0.904025	0.88734	0.84984	0.0863846	0.84984	4.94832	140.938	0.992955	0	0	0.0426794	-0.0297847	0.000267702	-0.101746	0.0514688	0.117242	0.126116	0.186263	0.899083	0.873563	0.9	0.896296	0.961832	0.8625	0.842857	0.822485	0.693333	0.186263	0.693333	-72.8097	2.39413e-32	2.39413e-32	1	0	0.015293	0.00388995	0.0280739	-0.0167008	0.0265799	-0.0165989	0.0929171	0.249685	0.862207	0.84976	0.855731	0.84234	0.871503	0.844186	0.864794	0.816305	0.665498	0.249685	0.665498	-480.492	2.11372e-209	2.11372e-209	1	0	0.0971624	0.0671644	0.0220559	-0.00309332	0.040988	0.0917617	0.26954	0.331447	0.807384	0.715152	0.734384	0.78225	0.821135	0.775479	0.737968	0.56044	0.474717	0.331447	0.474717	-531.305	1.80748e-231	1.80748e-231	1	0	0.0856351	0.0444141	0.0203287	-0.031564	0.00314852	0.0297117	0.160316	0.213092	0.839457	0.751358	0.786032	0.821091	0.879817	0.842727	0.813946	0.695256	0.620112	0.213092	0.620112	-656.237	1.00014e-285	1.00014e-285	1	0	0.126693	0.0528033	0.0263345	0.00157881	0.0566019	0.105137	0.18064	0.307897	0.929708	0.860248	0.908714	0.928425	0.945364	0.916107	0.890566	0.850129	0.73139	0.307897	0.73139	-658.032	1.66127e-286	1.66127e-286	1	0	-0.0190317	-0.114524	-0.0353712	-0.0804008	0.0503581	8.15571e-05	0.0789708	0.0022821	0.868852	0.9	0.962963	0.921053	0.9375	0.891304	0.891892	0.880342	0.923453	0.114524	0.868852	-9.0351	0.000119153	0.000119139	1	0	-0.144173	0.0873105	-0.0238909	-0.0876726	-0.123949	-0.0417553	0.0718869	0.0568101	0.910448	0.964286	0.828571	0.909091	0.954023	0.965517	0.934426	0.868852	0.853571	0.144173	0.828571	1.12788	3.08911	0.755448	0	0	-0.00100991	0.0876401	0.0219325	0.0257554	0.184986	0.09229	0.0824553	0.134158	0.933333	0.914894	0.868132	0.911111	0.9	0.783784	0.863158	0.870588	0.815789	0.184986	0.783784	10.0621	23438	0.999957	0	0	0.0170053	0.00856045	0.010219	-0.00235955	0.0199659	0.00407311	0.0891223	0.114423	0.892815	0.872786	0.881178	0.875357	0.892606	0.870926	0.878843	0.819082	0.749361	0.114423	0.749361	-41.3315	1.1219e-18	1.1219e-18	1	0	0.0269432	-0.0299226	-0.00516613	0.0420888	0.0199052	0.0351087	0.11454	0.193269	0.92562	0.913793	0.938628	0.916456	0.911439	0.914661	0.91195	0.873164	0.817301	0.193269	0.817301	-29.2461	1.98869e-13	1.98869e-13	1	0
Serpinb6b	-0.00952923	-0.00952923	-0.00161155	-0.00952923	-0.00952923	-0.00952923	-0.00664071	-0.00317093	0.995192	1	1	0.996732	1	1	1	0.998839	0.996805	0.00952923	0.995192	3.66939	39.2281	0.975142	0	0	-0.0219658	0.0406155	-0.0219658	0.0223796	-0.00365255	-0.00326767	-0.00671058	0.00263629	0.990826	1	0.966667	1	0.969466	0.9875	0.985714	0.988166	0.975	0.0406155	0.966667	-3.53644	0.0291168	0.028293	0	0	0.0173521	0.00424405	0.00950382	0.00327436	0.0105832	0.00569444	0.00738839	0.0215618	0.997324	0.987981	0.994071	0.991572	0.995337	0.990233	0.992976	0.993118	0.980014	0.0215618	0.980014	-30.6448	4.91039e-14	4.91039e-14	0	0	0.000423678	-0.000290485	0.00055178	-0.000615815	0.00163362	5.00831e-05	-0.00226267	-0.000382209	0.997191	0.996633	0.997186	0.99656	0.998701	0.995785	0.997532	0.999732	0.997736	0.00226267	0.995785	9.71889	16628.7	0.99994	0	0	-0.00132039	-0.0026194	-0.0025707	-0.00171079	0.000112076	0.000432975	-0.00313218	-0.00155476	0.99614	0.996982	0.99825	0.998131	0.997766	0.996364	0.996088	0.999132	0.997207	0.00313218	0.996088	7.72071	2254.56	0.999557	0	0	0.00491001	-0.000535799	0.0010812	0.00491829	-0.000443321	0.000665243	0.00206757	0.0206907	0.998674	0.996894	0.998617	0.998637	0.996689	0.999329	0.998742	0.997847	0.983366	0.0206907	0.983366	-56.799	2.15029e-25	2.15029e-25	0	0	0	0	0	0	0	0	0	0.00752855	1	1	1	1	1	1	1	1	0.996743	0.00752855	0.996743	2.96028	19.3033	0.950747	0	0	0.063843	0	0	0	0.0307994	0	0.0208903	0.280681	1	0.964286	1	1	1	0.982759	1	0.989071	0.817857	0.280681	0.817857	-44.3619	5.41817e-20	5.41817e-20	1	0	0.0750801	0.0429823	0.0723167	-0.0635516	-0.135254	-0.0608782	-0.000461562	0.0821385	0.911111	0.851064	0.879121	0.866667	0.95	0.972973	0.936842	0.905882	0.828947	0.135254	0.828947	1.74346	5.71709	0.851126	0	0	0.000121033	0.00131747	0.000294306	0.00304809	-0.000702168	0.00455655	0.000322436	0.0137791	0.997644	0.99839	0.997897	0.998097	0.996479	0.998696	0.994575	0.9973	0.987212	0.0137791	0.987212	7.50859	1823.64	0.999452	0	0	-0.0189547	-0.0119178	-0.0236056	-0.0196092	-0.0198799	-0.00417612	0.0303058	0.100611	0.987603	0.994253	0.99278	0.997468	0.99631	0.995624	0.987421	0.973298	0.926644	0.100611	0.926644	-65.431	3.83439e-29	3.83439e-29	1	0
Serpinb6c	NA	NA	NA	NA	NA	NA	NA	NA	NA	NA	NA	NA	NA	NA	NA	NA	NA	NA	NA	NA	NA	NA	NA	NA	NA	NA	NA	NA	NA	NA	NA	NA	NA	NA	NA	NA	NA	NA	NA	NA	NA	NA	NA	NA	NA	NA	NA	NA	0.00224763	0	0	0.00105688	0	0	0	0.000652089	1	0.998798	1	1	0.999482	1	1	1	0.999299	0.00224763	0.998798	5.67154	290.481	0.996569	0	0	-0.00125858	4.807e-05	-0.00102266	8.81656e-05	-0.000430717	-0.000542208	-0.00125858	-0.00125858	0.998796	1	0.998312	0.999656	0.998701	0.998851	0.999589	1	1	0.00125858	0.998312	6.68355	799.155	0.99875	0	0	7.95226e-05	9.30243e-05	0.000963779	0.000425468	0.000473978	0.000423821	-0.000361863	0.00236209	0.999601	0.999396	0.999523	0.9989	0.99933	0.998939	0.99932	1	0.998138	0.00236209	0.998138	9.74432	17057	0.999941	0	0	0.00640814	0	0	0	0	0	0	0.000892356	1	0.996894	1	1	1	1	1	1	0.999341	0.00640814	0.996894	3.47314	32.2378	0.969914	0	0	NA	NA	NA	NA	NA	NA	NA	NA	NA	NA	NA	NA	NA	NA	NA	NA	NA	NA	NA	NA	NA	NA	NA	NA	NA	NA	NA	NA	NA	NA	NA	NA	NA	NA	NA	NA	NA	NA	NA	NA	NA	NA	NA	NA	NA	NA	NA	NA	0	0	0	0	0	0.0156714	0	0	1	1	1	1	1	1	0.989474	1	1	0.0156714	0.989474	3.5458	34.6675	0.971963	0	0	0.00303092	0	0.000523307	0.00147939	0.00205443	0	0	0	1	0.99839	1	0.999049	0.99912	0.998696	1	1	1	0.00303092	0.99839	6.87681	969.526	0.99897	0	0	0	0	0	0	0	0	0	0.00133982	1	1	1	1	1	1	1	1	0.999308	0.00133982	0.999308	5.82378	338.249	0.997052	0	0
Serpinb7	-0.0107064	-0.0107064	-0.0107064	-0.0107064	-0.0107064	-0.0107064	-0.00790216	-0.00814175	0.995192	1	1	1	1	1	1	0.998839	0.998722	0.0107064	0.995192	4.5812	97.6311	0.989861	0	0	0	0	0	0	0	0	0	0.00471103	1	1	1	1	1	1	1	1	0.996667	0.00471103	0.996667	4.33785	76.5428	0.987104	0	0	0	0	0	0	0	0.0015894	0	0.000541371	1	1	1	1	1	1	0.999122	1	0.999649	0.0015894	0.999122	6.74192	847.185	0.998821	0	0	0	0	0.000986054	0	0	0	0	0.000466742	1	1	1	0.998968	1	1	1	1	0.999245	0.000986054	0.998968	5.2511	190.777	0.994786	0	0	2.6222e-05	-0.000605797	0.000233707	-0.000605797	-0.000215192	-9.84515e-06	-0.000605797	0.00138753	0.999468	0.999396	1	0.99934	1	0.999697	0.99966	1	0.998138	0.00138753	0.998138	5.21544	184.093	0.994597	0	0	0	0	0	0	0.00137685	0.00160478	0.00233332	0.00877218	1	1	1	1	1	0.999329	0.998742	0.998708	0.993577	0.00877218	0.993577	-21.1304	6.65552e-10	6.65552e-10	0	0	0	0	0	0	0	0	0	0.00429075	1	1	1	1	1	1	1	1	0.998371	0.00429075	0.998371	3.25027	25.7973	0.962683	0	0	-0.0122728	-0.0122728	-0.0122728	-0.0122728	-0.0122728	-0.0122728	-0.0122728	-0.0122728	0.985075	1	1	1	1	1	1	1	1	0.0122728	0.985075	2.71352	15.0822	0.937819	0	0	NA	NA	NA	NA	NA	NA	NA	NA	NA	NA	NA	NA	NA	NA	NA	NA	NA	NA	NA	NA	NA	NA	NA	NA	0.00292209	0	0	0	0	0	0	0	1	0.99839	1	1	1	1	1	1	1	0.00292209	0.99839	7.02551	1124.97	0.999112	0	0	0	0	0	0	0	0.00682594	0	0	1	1	1	1	1	1	0.996855	1	1	0.00682594	0.996855	4.24179	69.5324	0.985822	0	0
Serpinb8	-0.0066946	0.00615959	-0.0066946	0.0058406	-0.0066946	-0.0066946	-0.00413768	-0.002965	0.995192	1	0.995475	1	0.993243	1	1	0.998839	0.997444	0.0066946	0.993243	3.51866	33.7393	0.971214	0	0	-0.0130398	0.00844349	-0.0021495	-0.0130398	0.0178538	0.0161541	-0.00989683	-0.00353725	0.990826	1	0.988889	0.992593	1	0.9875	0.985714	0.994083	0.99	0.0178538	0.985714	2.91764	18.4976	0.948712	0	0	-0.00214452	-0.00821198	-0.00616527	-0.00220667	-0.00291142	-0.0046107	-0.0059014	0.00368408	0.994649	0.995192	0.998682	0.997521	0.995337	0.996279	0.996488	0.997353	0.989832	0.00821198	0.989832	-2.66822	0.0693754	0.0648747	0	0	-0.00382996	-0.00108722	0.000645472	-0.00244418	-0.00416243	-0.00404092	-0.00518557	-0.00518647	0.991172	0.993939	0.990996	0.990712	0.993937	0.995402	0.995064	0.996784	0.995472	0.00518647	0.990712	14.5957	2.18179e+06	1	0	0	-0.00138958	0.00131617	0.000462259	-0.000549159	0.000419318	-0.00206731	-0.00455703	0.000870542	0.989483	0.98974	0.988228	0.989224	0.992181	0.990455	0.991837	0.993925	0.987896	0.00455703	0.987896	4.54864	94.5034	0.989529	0	0	0.0187292	0.00890781	0.0081408	0.00756189	0.00363876	0.00354148	0.0216359	0.075411	0.995358	0.984472	0.990318	0.99182	0.992826	0.994631	0.994969	0.984496	0.94417	0.075411	0.94417	-185.758	2.11917e-81	2.11917e-81	1	0	0	0	0	0	0	0	0	0.00836738	1	1	1	1	1	1	1	1	0.996743	0.00836738	0.996743	2.80416	16.5131	0.9429	0	0	0	0	0	0	0.0271681	0	0	0.0256133	1	1	1	1	1	0.982759	1	1	0.982143	0.0271681	0.982143	0.0425571	1.04348	0.510638	0	0	0.0741495	0.0141638	0.0168406	0	0	0	0.0272537	0.0459581	1	0.957447	0.989011	0.988889	1	1	1	0.988235	0.960526	0.0741495	0.957447	-0.107664	0.897929	0.47311	0	0	0	0.00195427	0.00151451	0.00284503	0.0046783	0	0	0.00961503	1	1	0.998948	0.999049	0.998239	0.997392	1	1	0.98977	0.00961503	0.98977	0.155781	1.16857	0.538867	0	0	0.00789977	0	0	0.00788069	0.00450076	0	0.0100164	0.00568956	1	0.994253	1	1	0.99631	0.997812	1	0.99466	0.99654	0.0100164	0.994253	4.38623	80.3373	0.987706	0	0
Serpinb9	0	0	0	0.00841578	0.00374388	0.00408115	0	0.0170689	1	1	1	1	0.996622	0.997701	0.996904	1	0.990415	0.0170689	0.990415	-3.43073	0.0323632	0.0313487	0	0	0.0589592	0	0.0124646	0.0254226	0.0470422	0.0505723	0.0402198	0.045787	1	0.965517	1	0.992593	0.984733	0.975	0.971429	0.976331	0.956667	0.0589592	0.956667	-10.238	3.57851e-05	3.57839e-05	0	0	0.00737399	0.00320605	0.00818028	0.00215982	0.002176	0.00336765	0.00788297	0.0416987	0.991973	0.986779	0.990119	0.986614	0.990674	0.990233	0.989464	0.987295	0.960729	0.0416987	0.960729	-55.9045	5.26011e-25	5.26011e-25	0	0	0.00101604	0.000259388	-0.000154344	-0.00368322	-0.0014685	-0.00181849	-0.00546867	-0.000885109	0.993579	0.991246	0.993247	0.993464	0.998268	0.995402	0.995886	0.999464	0.990943	0.00546867	0.990943	-5.70572	0.00332688	0.00331585	0	0	0.000891625	0.001172	-0.00019129	0.000866433	0.00102456	-0.00180144	-0.00485566	0.00744892	0.993344	0.990746	0.99125	0.992962	0.992852	0.992727	0.994728	0.997975	0.986965	0.00744892	0.986965	-1.44513	0.235716	0.190753	0	0	0.019631	0.00839733	0.00266533	0.00656006	0.00871295	0.0081191	0.0104998	0.0604483	0.996021	0.981366	0.993084	0.996592	0.995033	0.992617	0.993082	0.991817	0.955863	0.0604483	0.955863	-144.023	2.82818e-63	2.82818e-63	0	0	0	0	0	0	0	0.0571417	0	0.0167733	1	1	1	1	1	1	0.972973	1	0.993485	0.0571417	0.972973	1.06242	2.89336	0.743152	0	0	0.0668365	0	0.0368666	0	0.0227832	0.0264844	0.0436411	0.323701	1	0.964286	1	0.981818	1	0.982759	0.983607	0.978142	0.814286	0.323701	0.814286	-36.0864	2.12747e-16	2.12747e-16	1	0	-0.0348253	0.0461774	-0.0348253	-0.0348253	0.0339162	-0.0348253	-0.0348253	0.0208446	0.977778	1	0.945055	1	1	0.972973	1	1	0.947368	0.0461774	0.945055	-5.0271	0.00655781	0.00651508	1	0	-0.00419092	-0.00591817	-0.00093037	-0.0090302	-0.000149926	-0.00810193	-0.00867901	-0.00345492	0.982332	0.985507	0.98633	0.982873	0.989437	0.983051	0.98915	0.987399	0.976982	0.0090302	0.976982	11.9335	152284	0.999993	0	0	0.0329366	0.0105024	0.0146062	0.0028427	0.0152691	0.00337899	0.0248421	0.123687	0.991736	0.977011	0.98556	0.98481	0.99262	0.986871	0.990566	0.981308	0.923875	0.123687	0.923875	-43.089	1.93508e-19	1.93508e-19	1	0
Serpinb9b	0	0	0	0	0	0	0	0.00135218	1	1	1	1	1	1	1	1	0.999361	0.00135218	0.999361	5.55692	259.024	0.996154	0	0	NA	NA	NA	NA	NA	NA	NA	NA	NA	NA	NA	NA	NA	NA	NA	NA	NA	NA	NA	NA	NA	NA	NA	NA	0	0	0	0	0	0	0	0.00227359	1	1	1	1	1	1	1	1	0.998247	0.00227359	0.998247	1.13872	3.12276	0.757444	0	0	NA	NA	NA	NA	NA	NA	NA	NA	NA	NA	NA	NA	NA	NA	NA	NA	NA	NA	NA	NA	NA	NA	NA	NA	NA	NA	NA	NA	NA	NA	NA	NA	NA	NA	NA	NA	NA	NA	NA	NA	NA	NA	NA	NA	NA	NA	NA	NA	0	0	0	0	0	0	0	0.00232043	1	1	1	1	1	1	1	1	0.998188	0.00232043	0.998188	-2.37929	0.0926159	0.0847653	0	0	NA	NA	NA	NA	NA	NA	NA	NA	NA	NA	NA	NA	NA	NA	NA	NA	NA	NA	NA	NA	NA	NA	NA	NA	NA	NA	NA	NA	NA	NA	NA	NA	NA	NA	NA	NA	NA	NA	NA	NA	NA	NA	NA	NA	NA	NA	NA	NA	0	0	0	0	0	0	0	0.0124533	1	1	1	1	1	1	1	1	0.986842	0.0124533	0.986842	3.48086	32.4876	0.970138	0	0	NA	NA	NA	NA	NA	NA	NA	NA	NA	NA	NA	NA	NA	NA	NA	NA	NA	NA	NA	NA	NA	NA	NA	NA	0	0	0	0	0	0	0	0.00273289	1	1	1	1	1	1	1	1	0.998616	0.00273289	0.998616	4.7806	119.175	0.991679	0	0
Serpinb9g	NA	NA	NA	NA	NA	NA	NA	NA	NA	NA	NA	NA	NA	NA	NA	NA	NA	NA	NA	NA	NA	NA	NA	NA	NA	NA	NA	NA	NA	NA	NA	NA	NA	NA	NA	NA	NA	NA	NA	NA	NA	NA	NA	NA	NA	NA	NA	NA	NA	NA	NA	NA	NA	NA	NA	NA	NA	NA	NA	NA	NA	NA	NA	NA	NA	NA	NA	NA	NA	NA	NA	NA	NA	NA	NA	NA	NA	NA	NA	NA	NA	NA	NA	NA	NA	NA	NA	NA	NA	NA	NA	NA	NA	NA	NA	NA	0	0	0	0	0	0.000602147	0	0	1	1	1	1	1	1	0.99949	1	1	0.000602147	0.99949	5.56396	260.853	0.996181	0	0	0	0	0	0	0	0.00117147	0	0	1	1	1	1	1	1	0.999371	1	1	0.00117147	0.999371	6.27496	531.105	0.998121	0	0	NA	NA	NA	NA	NA	NA	NA	NA	NA	NA	NA	NA	NA	NA	NA	NA	NA	NA	NA	NA	NA	NA	NA	NA	NA	NA	NA	NA	NA	NA	NA	NA	NA	NA	NA	NA	NA	NA	NA	NA	NA	NA	NA	NA	NA	NA	NA	NA	NA	NA	NA	NA	NA	NA	NA	NA	NA	NA	NA	NA	NA	NA	NA	NA	NA	NA	NA	NA	NA	NA	NA	NA	NA	NA	NA	NA	NA	NA	NA	NA	NA	NA	NA	NA	NA	NA	NA	NA	NA	NA	NA	NA	NA	NA	NA	NA	NA	NA	NA	NA	NA	NA	NA	NA	NA	NA	NA	NA	NA	NA	NA	NA	NA	NA	NA	NA	NA	NA	NA	NA
Serpinc1	0.0510173	0.293663	0.296163	0.138299	0.112183	0.352355	0.0973626	-0.534278	0.701923	0.676923	0.561086	0.571895	0.641892	0.641379	0.544892	0.651568	0.91246	0.534278	0.544892	-226.642	3.72235e-99	3.72235e-99	1	1	0.301465	0.157893	0.224704	0.135767	0.179993	0.208855	0.0963797	-0.437691	0.706422	0.551724	0.611111	0.585185	0.656489	0.625	0.585714	0.639053	0.865	0.437691	0.551724	-124.683	7.09296e-55	7.09296e-55	1	1	0.0272848	0.128438	0.0623995	-0.0785252	-0.0191236	0.139504	-0.0301933	-0.55566	0.657525	0.641827	0.591568	0.620228	0.707254	0.662791	0.590869	0.67549	0.903226	0.55566	0.590869	-634.732	2.18542e-276	2.18542e-276	1	1	0.0218015	-0.0145188	0.0191822	-0.170074	-0.121035	0.0458503	-0.0559393	-0.377804	0.117175	0.0989899	0.0911649	0.112831	0.170204	0.146743	0.114768	0.0908604	0.156226	0.377804	0.0908604	-305.849	1.48357e-133	1.48357e-133	1	0	0.0990129	0.0555344	0.0989505	-0.114531	-0.0962062	0.00414524	-0.14881	-0.365423	0.11049	0.0708107	0.0828826	0.0961073	0.178599	0.160152	0.125	0.135377	0.216946	0.365423	0.0708107	-577.102	2.33328e-251	2.33328e-251	1	0	-0.18569	-0.0440389	-0.0234725	-0.184141	-0.221484	-0.0566997	-0.315434	-1.17607	0.399204	0.475155	0.427386	0.421268	0.509382	0.502685	0.426415	0.51938	0.891469	1.17607	0.399204	-2152.17	0	0	1	1	-0.29471	-0.421215	0.0834193	-0.537223	-0.372178	-0.175426	-0.408844	-0.993965	0.42623	0.6	0.62963	0.421053	0.708333	0.586957	0.540541	0.632479	0.892508	0.993965	0.421053	-44.7203	3.78647e-20	3.78647e-20	1	1	-0.779212	-0.420974	-0.218406	-0.554921	-0.616347	-0.462717	-0.530206	-1.17372	0.402985	0.714286	0.542857	0.454545	0.655172	0.655172	0.57377	0.595628	0.896429	1.17372	0.402985	-41.3239	1.13049e-18	1.13049e-18	1	1	0.227559	0.109491	0.122002	-0.218748	0.389964	0.121103	-0.0607665	-0.486941	0.633333	0.489362	0.582418	0.6	0.766667	0.459459	0.589474	0.647059	0.828947	0.486941	0.459459	0.484004	1.62256	0.618693	0	0	-0.0257281	0.089463	0.155221	-0.00423332	0.0539079	0.21511	0.0255138	-0.394161	0.674912	0.676329	0.611987	0.572788	0.698944	0.645372	0.562387	0.630063	0.861893	0.394161	0.562387	-101.37	9.45011e-45	9.45011e-45	1	0	0.0786088	0.0762805	0.164231	0.0133442	0.162651	0.302168	0.0327582	-0.555885	0.669421	0.649425	0.631769	0.6	0.671587	0.597374	0.54717	0.656876	0.906574	0.555885	0.54717	-202.081	1.72645e-88	1.72645e-88	1	1
Serpind1	0.0959645	0.0589545	0.0345909	0.0225399	0.0445541	-0.00104711	0.0144342	-0.0630941	0.961538	0.907692	0.927602	0.941176	0.945946	0.935632	0.962848	0.954704	0.992332	0.0959645	0.907692	-22.6804	1.41266e-10	1.41266e-10	1	0	-0.0296274	-0.00959289	-0.0303407	-0.0135613	0.0699888	-0.0332603	-0.0481304	-0.071628	0.944954	0.954023	0.933333	0.955556	0.954198	0.9	0.957143	0.964497	0.976667	0.071628	0.9	2.06508	7.88593	0.887462	0	0	0.0378889	0.0423301	0.0111382	-0.00928801	0.0236116	0.0245304	0.00501799	-0.0479859	0.963211	0.939904	0.940711	0.957362	0.971503	0.950698	0.950834	0.961885	0.988079	0.0479859	0.939904	-42.4422	3.6946e-19	3.6946e-19	1	0	0.0449106	0.0606189	0.0262256	-0.0401718	0.0051227	0.0210798	0.0274108	-0.0838754	0.794141	0.746801	0.722566	0.766082	0.844955	0.800383	0.78116	0.745377	0.836226	0.0838754	0.722566	-129.287	7.1032e-57	7.1032e-57	1	0	0.0798342	0.0953607	0.0236221	-0.0455284	0.00130652	-0.00261792	-0.0203241	-0.0889394	0.77263	0.684772	0.675787	0.747636	0.836144	0.779697	0.772959	0.778854	0.812849	0.0953607	0.675787	-534.595	6.73642e-233	6.73642e-233	1	0	-0.0195741	-0.0126431	-0.0131998	0.00261654	-0.0263816	-0.00833963	-0.062322	-0.142634	0.903846	0.89441	0.925311	0.927062	0.926049	0.932886	0.920126	0.948751	0.989789	0.142634	0.89441	-260.923	4.81683e-114	4.81683e-114	1	0	-0.253288	-0.127265	-0.0240167	-0.130613	-0.161735	-0.129333	-0.172198	-0.23414	0.852459	1	0.944444	0.894737	0.9375	0.934783	0.945946	0.957265	0.991857	0.253288	0.852459	-11.6685	8.55882e-06	8.55875e-06	1	0	-0.131867	-0.177943	-0.0814076	-0.114463	-0.195119	-0.0151711	-0.177776	-0.204861	0.850746	0.928571	0.942857	0.927273	0.942529	0.982759	0.885246	0.978142	0.989286	0.204861	0.850746	-6.81044	0.0011022	0.00110099	1	0	0.0293285	-0.0650056	-0.0657445	-0.0815532	-0.107725	-0.0675739	-0.0462973	-0.107725	0.944444	0.914894	0.978022	0.977778	0.983333	1	0.978947	0.964706	1	0.107725	0.914894	1.67944	5.36254	0.84283	0	0	0.036703	0.0161605	0.0238325	0.0164771	0.000205966	0.014405	-7.75879e-05	-0.0311209	0.959953	0.933977	0.945321	0.941009	0.955106	0.956975	0.94575	0.954995	0.976982	0.036703	0.933977	8.63152	5605.6	0.999822	0	0	0.0967647	0.0324423	0.0422624	0.00858171	0.0559518	0.103849	0.050187	-0.0156055	0.966942	0.925287	0.956679	0.951899	0.97417	0.954048	0.933962	0.950601	0.986159	0.103849	0.925287	-10.7751	2.09134e-05	2.09129e-05	1	0
Serpine1	0	0	0	0	0.00538508	0.00687402	0.0584982	0.0624076	1	1	1	1	1	0.997701	0.996904	0.973287	0.970607	0.0624076	0.970607	-26.5201	3.0373e-12	3.0373e-12	0	0	0	0	0	0.0134746	0	0	0.0484283	0.0936913	1	1	1	1	0.992366	1	1	0.964497	0.941667	0.0936913	0.941667	-16.2453	8.80551e-08	8.80551e-08	1	0	0	0.000193402	0.00089669	0.00102448	0.00400048	0.00792359	0.050811	0.0374677	1	1	0.999341	0.999504	0.999482	0.997674	0.99561	0.971943	0.975456	0.050811	0.971943	-111.855	2.64108e-49	2.64108e-49	0	0	0.000470056	0.00184717	0.00155316	0.000694099	0.0133447	0.0446769	0.291495	0.594044	1	0.999327	0.997749	0.997936	0.999134	0.984674	0.965446	0.774591	0.62717	0.594044	0.62717	-1825.95	0	0	1	1	-0.000101431	0.00134134	0.0013303	0.000911612	0.00779125	0.0196666	0.14627	0.216468	0.999601	0.999598	0.99825	0.998461	0.998995	0.993333	0.984354	0.886173	0.839851	0.216468	0.839851	-1582.29	0	0	1	0	-0.00120479	0.0014765	-0.00120479	-0.00120479	0.0039572	0.032293	0.141073	0.0550066	0.999337	1	0.998617	1	1	0.997315	0.983019	0.926787	0.967062	0.141073	0.926787	-239.861	6.75287e-105	6.75287e-105	1	0	0	0	0	0	0.0553863	0.0919545	0.0631617	0.0808504	1	1	1	1	1	0.978261	0.945946	0.974359	0.967427	0.0919545	0.945946	-3.27104	0.037967	0.0365783	1	0	0	0	0	0	0	0.0342669	0.059306	0.0446292	1	1	1	1	1	1	0.983607	0.961749	0.975	0.059306	0.961749	-1.77735	0.169085	0.14463	0	0	0	0	0	0	0	0.0198425	0.173655	0.143218	1	1	1	1	1	1	0.989474	0.894118	0.868421	0.173655	0.868421	-22.1979	2.28869e-10	2.28869e-10	1	0	0.00832786	0.0139342	0.0014583	0.00734332	0.0147628	0.0202733	0.109273	0.247429	1	0.993559	0.988433	0.998097	0.994718	0.990874	0.985533	0.935194	0.831202	0.247429	0.831202	-156.187	1.47497e-68	1.47497e-68	1	0	0	0	0.0055916	0	0.00609847	0.00679157	0.0649902	0.0673124	1	1	1	0.997468	1	0.997812	0.996855	0.967957	0.965398	0.0673124	0.965398	-33.4256	3.04399e-15	3.04399e-15	0	0
Serpine2	-0.0178192	-0.00369112	-0.00800063	-0.0178192	-0.0124361	-0.0117873	-0.0155951	-0.0147372	0.990385	1	0.99095	0.993464	1	0.997701	0.996904	0.998839	0.998083	0.0178192	0.990385	5.2329	187.335	0.99469	0	0	0.0207888	0.0149874	0	0	0	0	0	0.013852	1	0.988506	0.988889	1	1	1	1	1	0.988333	0.0207888	0.988333	1.77735	5.91416	0.855369	0	0	-0.00434572	-0.00263074	0.000938463	-0.00729191	-0.00536496	-0.00505794	-0.00673732	-0.00615027	0.995987	0.997596	0.996047	0.995538	0.999482	0.998605	0.998244	0.999471	0.998948	0.00729191	0.995538	5.409	223.409	0.995544	0	0	0.0015177	0.00470753	-0.00956613	-0.0192785	-0.0278681	-0.0273333	-0.0321118	-0.0344096	0.966292	0.960943	0.953855	0.970416	0.983543	0.990805	0.991773	0.99464	0.996226	0.0344096	0.953855	-94.0651	1.4062e-41	1.4062e-41	0	0	-0.00831692	-0.000853134	-0.00900469	-0.0198144	-0.025873	-0.0247933	-0.0209193	-0.0290632	0.971246	0.976262	0.967547	0.976578	0.989724	0.993939	0.992517	0.989731	0.997207	0.0290632	0.967547	-146.099	3.54647e-64	3.54647e-64	0	0	0.00224748	-0.00631	-0.0053039	-0.00829808	-0.0146541	-0.0079908	-0.0136191	-0.0140315	0.98939	0.987578	0.993084	0.993865	0.995585	0.999329	0.993711	0.998708	0.998682	0.0146541	0.987578	-5.78041	0.00308744	0.00307794	0	0	0	0.0385033	0	0.0476547	0	0	0	0	1	1	0.981481	1	0.979167	1	1	1	1	0.0476547	0.979167	-0.758699	0.468275	0.318929	0	0	-0.0176888	0.0619035	-0.0176888	-0.0176888	-0.0176888	0.0132992	-0.0176888	-0.0176888	0.985075	1	0.942857	1	1	1	0.983607	1	1	0.0619035	0.942857	-1.59045	0.203835	0.169321	1	0	0	0	0.0142069	0	0.0246838	0	0	0.0145705	1	1	1	0.988889	1	0.972973	1	1	0.986842	0.0246838	0.972973	2.64298	14.0551	0.933577	0	0	-0.0214003	-0.00728683	-0.011376	-0.0106429	-0.0207806	-0.0125252	-0.0187349	0.0176768	0.984688	0.996779	0.988433	0.989534	0.990317	0.997392	0.990958	0.994599	0.966752	0.0214003	0.966752	0.885058	2.42312	0.707869	0	0	0.000829213	-0.00408222	-0.00417301	-0.00997515	-0.00813402	-0.00696813	-0.000187326	-0.0103908	0.991736	0.994253	0.99639	0.994937	0.99631	0.997812	0.996855	0.99466	0.999308	0.0103908	0.991736	5.47758	239.266	0.995838	0	0
Serpine3	0.0151972	0.0112718	0	0.00512326	0	0	0.00262761	0.00313013	1	0.992308	0.995475	1	0.996622	1	1	0.998839	0.998083	0.0151972	0.992308	4.21308	67.5644	0.985415	0	0	0	0	0	0.0143213	0	0	0	0.00802493	1	1	1	1	0.992366	1	1	1	0.99	0.0143213	0.99	0.0950452	1.09971	0.523743	0	0	0.00221136	0.00153668	0.00247675	0.00464485	0.0026299	0.00244126	0.00416835	0.00538606	0.999331	0.997596	0.998024	0.998017	0.996891	0.997674	0.997366	0.996294	0.995091	0.00538606	0.995091	9.23495	10249.1	0.999902	0	0	0.00204923	0.00502705	0.00474725	-0.00347252	-0.00196333	-0.000494052	0.00886356	0.00254948	0.992777	0.989899	0.985931	0.985552	0.996102	0.993103	0.992184	0.97963	0.984906	0.00886356	0.97963	-6.13875	0.00215763	0.00215298	0	0	0.00407529	0.00528305	0.00129117	-0.000455815	0.000799839	0.00283787	0.0104605	0.00812894	0.99361	0.988131	0.988069	0.991643	0.994639	0.992576	0.991156	0.981776	0.98324	0.0104605	0.981776	-14.4055	5.54326e-07	5.54326e-07	0	0	-0.0050243	0.000621285	-0.00232476	-0.00258452	-0.00193383	-0.0050243	0.0048542	-0.00199205	0.997347	1	0.997234	0.998637	0.998896	0.997987	1	0.994832	0.997859	0.0050243	0.994832	3.15333	23.4139	0.95904	0	0	0	0	0	0	0	0	0	0.00362331	1	1	1	1	1	1	1	1	0.998371	0.00362331	0.998371	3.07698	21.6928	0.955933	0	0	NA	NA	NA	NA	NA	NA	NA	NA	NA	NA	NA	NA	NA	NA	NA	NA	NA	NA	NA	NA	NA	NA	NA	NA	0	0.0179329	0	0.0308464	0	0	0	0	1	1	0.989011	1	0.983333	1	1	1	1	0.0308464	0.983333	2.48389	11.9879	0.923005	0	0	0.00624686	0.00724538	0.00290161	0.00234656	-0.000466304	0.00151956	0.00479104	0.00268738	0.998822	0.995169	0.993691	0.996194	0.997359	0.998696	0.998192	0.994599	0.994885	0.00724538	0.993691	9.38008	11849.9	0.999916	0	0	0.00729034	0.0142859	0.00565466	0	0.00401269	0.00676188	0.00302879	0.00771297	1	0.994253	0.99278	0.997468	1	0.997812	0.996855	0.998665	0.995848	0.0142859	0.99278	5.6746	291.372	0.99658	0	0
Serpinf1	0.0471056	0.00582237	0.0170246	-0.00510447	0.0425091	0.0448012	0.00424401	-0.0351228	0.980769	0.953846	0.963801	0.96732	0.983108	0.954023	0.959752	0.977933	0.998083	0.0471056	0.953846	-18.9631	5.81327e-09	5.81327e-09	0	0	0.0709006	0.050971	0.0513775	0.0332186	0.0197112	0.0592247	0.0365485	-0.00849615	0.990826	0.942529	0.955556	0.948148	0.977099	0.975	0.957143	0.964497	0.991667	0.0709006	0.942529	0.596258	1.81531	0.6448	1	0	-0.0149067	-0.012756	-1.22478e-05	-0.0167176	-0.0138209	0.0217117	-0.0112892	-0.0601926	0.964548	0.973558	0.970356	0.962816	0.975648	0.970698	0.954346	0.970884	0.996844	0.0601926	0.954346	-43.2319	1.67728e-19	1.67728e-19	0	0	0.0455502	0.0345138	0.00615193	-0.0163754	-0.0292902	-0.0151649	-0.0823599	-0.166894	0.819823	0.769697	0.767586	0.806674	0.844088	0.844828	0.836281	0.887162	0.973585	0.166894	0.767586	-229.749	1.66373e-100	1.66373e-100	1	0	0.0410331	0.0318198	0.011124	-0.0383871	-0.0213964	-0.00263207	-0.0522952	-0.15155	0.807508	0.748944	0.763602	0.7947	0.864738	0.834091	0.813946	0.847122	0.926443	0.15155	0.748944	-473.279	2.86641e-206	2.86641e-206	1	0	-0.0489113	-0.0479885	-0.0229931	-0.029197	-0.0593454	-0.0499245	-0.0688981	-0.127435	0.912467	0.928571	0.95574	0.937969	0.948124	0.961074	0.955975	0.965547	0.995718	0.127435	0.912467	-216.628	8.31297e-95	8.31297e-95	1	0	0.0544223	-0.03288	-0.119281	-0.0239215	-0.021174	-0.119281	-0.0647255	-0.11249	0.901639	0.9	0.944444	1	0.958333	0.956522	1	0.965812	0.996743	0.119281	0.9	-12.2035	5.01296e-06	5.01293e-06	1	0	0.263822	-0.0311435	-0.00795173	-0.00738259	-0.048576	0.0422822	1.6646e-05	-0.0450427	0.970149	0.785714	0.971429	0.981818	0.977011	1	0.95082	0.972678	0.996429	0.263822	0.785714	-6.0786	0.00229137	0.00228614	1	0	0.0207534	0.0458087	0.0148798	0.0607369	0.103344	0.0749382	-0.0188047	-0.0188047	0.988889	0.957447	0.956044	0.977778	0.95	0.918919	0.947368	1	1	0.103344	0.918919	0.651043	1.91754	0.657246	0	0	0.0208665	0.00251649	0.0272959	0.0148882	0.0031454	0.0301078	-0.00783806	-0.0306315	0.972909	0.954911	0.971609	0.951475	0.964789	0.967405	0.947559	0.976598	0.98977	0.0306315	0.947559	6.36438	580.784	0.998281	0	0	-0.0223918	0.0168726	0.0263623	0.0366522	-0.000661239	-0.0114577	-0.040916	-0.0653316	0.954545	0.965517	0.956679	0.951899	0.944649	0.964989	0.971698	0.985314	0.998616	0.0653316	0.944649	-27.3801	1.28516e-12	1.28516e-12	1	0
Serpinf2	0.0508651	0.074622	0.0157771	0.0151735	-0.00183546	0.0310409	-0.0106258	-0.134471	0.927885	0.9	0.873303	0.901961	0.915541	0.917241	0.913313	0.933798	0.992332	0.134471	0.873303	-61.7375	1.54084e-27	1.54084e-27	1	0	0.12275	0.0483857	0.0465056	0.114208	-0.0722082	-0.0467843	-0.0722972	-0.121999	0.908257	0.804598	0.866667	0.881481	0.854962	0.9375	0.928571	0.934911	0.971667	0.12275	0.804598	-17.904	1.67644e-08	1.67644e-08	1	0	-0.00316828	-7.93919e-05	-0.0143427	-0.0242145	-0.0169358	-0.00605139	-0.0554507	-0.164491	0.90301	0.902644	0.903162	0.909271	0.921762	0.913023	0.907814	0.932769	0.990533	0.164491	0.902644	-142.927	8.46722e-63	8.46722e-63	1	0	0.0761344	-0.00364718	-0.0502619	-0.197422	-0.17303	-0.197163	-0.213143	-0.474756	0.475923	0.416835	0.451322	0.501892	0.63534	0.598467	0.61703	0.589922	0.8	0.474756	0.416835	-501.505	1.58115e-218	1.58115e-218	1	1	0.151371	0.0498085	0.0473522	-0.124015	-0.0668656	-0.122261	-0.0656739	-0.410907	0.476571	0.366526	0.414731	0.447218	0.594661	0.545455	0.562075	0.512005	0.715084	0.410907	0.366526	-809.375	0	0	1	1	-0.0150659	-0.0159583	-0.0555891	-0.109099	-0.10245	-0.110882	-0.143744	-0.369401	0.763926	0.773292	0.806362	0.822768	0.862583	0.853691	0.849057	0.869509	0.981225	0.369401	0.763926	-631.418	6.00973e-275	6.00973e-275	1	0	0.062217	-0.320102	-0.374785	-0.377642	-0.314358	-0.110473	-0.326507	-0.444295	0.704918	0.7	0.907407	0.947368	0.9375	0.913043	0.810811	0.91453	0.982085	0.444295	0.7	-29.1235	2.24806e-13	2.24806e-13	1	1	0.0622685	-0.114108	-0.348682	-0.210692	-0.278682	-0.235712	-0.267886	-0.418525	0.746269	0.75	0.771429	0.945455	0.896552	0.913793	0.885246	0.896175	0.996429	0.418525	0.746269	-25.0317	1.34542e-11	1.34542e-11	1	1	0.0380247	0.215734	0.235212	0.163915	0.0473902	0.22135	0.0563946	-0.0607517	0.955556	0.914894	0.813187	0.833333	0.883333	0.891892	0.842105	0.929412	0.986842	0.235212	0.813187	-4.69693	0.00912329	0.00904081	1	0	0.0133515	-0.00935634	0.0262256	-0.0213745	-0.0178893	-0.00682363	-0.024988	-0.141627	0.902238	0.882448	0.894848	0.871551	0.914613	0.907432	0.895118	0.908191	0.982097	0.141627	0.871551	-13.695	1.1281e-06	1.1281e-06	1	0	-0.0530968	-0.0271779	-0.019934	-0.0182201	-0.00417955	0.0485231	-0.0898125	-0.209703	0.871901	0.913793	0.898917	0.888608	0.889299	0.894967	0.86478	0.931909	0.991696	0.209703	0.86478	-73.0854	1.81719e-32	1.81719e-32	1	0
Serping1	-0.0640948	0.0365889	0.030007	0.049472	0.0382474	0.0763158	-0.140108	-0.314584	0.841346	0.853846	0.81448	0.810458	0.814189	0.818391	0.804954	0.902439	0.984665	0.314584	0.804954	-127.945	2.7182e-56	2.7182e-56	1	0	-0.00568201	0.12967	0.104387	0.0433098	0.0420254	0.0265294	-0.0789581	-0.166717	0.834862	0.827586	0.744444	0.777778	0.839695	0.8	0.814286	0.869822	0.876667	0.166717	0.744444	-47.6197	2.0847e-21	2.0847e-21	1	0	0.0625574	0.123124	0.0483782	0.0456343	0.0306119	0.120185	0.0238765	-0.200385	0.87893	0.84375	0.818841	0.849281	0.864249	0.863256	0.823529	0.867125	0.981767	0.200385	0.818841	-268.696	2.02626e-117	2.02626e-117	1	0	0.10092	0.0526901	-0.0147091	-0.0306521	-0.0851545	-0.0285639	-0.234864	-0.572067	0.356742	0.29697	0.300506	0.355349	0.403638	0.41341	0.384615	0.461806	0.674717	0.572067	0.29697	-575.104	1.71948e-250	1.71948e-250	1	1	0.103965	0.0928932	0.0231039	-0.0451862	-0.088118	-0.0229287	-0.0360164	-0.497691	0.396832	0.31724	0.319281	0.379151	0.469116	0.466364	0.426361	0.416691	0.660149	0.497691	0.31724	-656.574	7.13529e-286	7.13529e-286	1	1	-0.0465036	0.102971	0.0819141	0.0107983	-0.0816533	0.0293382	-0.103086	-0.498083	0.70557	0.732919	0.691563	0.702795	0.752208	0.783893	0.72327	0.784238	0.975955	0.498083	0.691563	-1059.34	0	0	1	1	-0.0753506	0.134511	0.0183844	-0.103042	-0.3813	-0.224477	-0.168305	-0.486759	0.672131	0.75	0.685185	0.736842	0.8125	0.913043	0.864865	0.82906	0.980456	0.486759	0.672131	-51.8277	3.10115e-23	3.10115e-23	1	1	-0.243264	0.14548	-0.0507126	-0.190815	-0.197593	-0.140257	-0.280142	-0.498357	0.701493	0.821429	0.628571	0.745455	0.827586	0.827586	0.803279	0.852459	0.975	0.498357	0.628571	-20.256	1.59558e-09	1.59558e-09	1	1	-0.0117227	0.0782765	0.143542	0.20813	-0.125235	0.0357063	-0.152302	-0.212827	0.744444	0.765957	0.703297	0.666667	0.65	0.783784	0.726316	0.823529	0.776316	0.212827	0.65	1.43749	4.21012	0.808066	0	0	-0.0143834	0.0779149	0.0768399	-0.0460457	-0.00359055	0.124431	0.319509	0.461826	0.75265	0.758454	0.695058	0.686013	0.785211	0.750978	0.667269	0.553555	0.378517	0.461826	0.378517	-160.827	1.42516e-70	1.42516e-70	1	1	-0.11244	-0.00422306	0.0160473	-0.00976342	-0.0706212	0.0693404	-0.163395	-0.368218	0.805785	0.862069	0.808664	0.8	0.822878	0.849015	0.786164	0.88518	0.982699	0.368218	0.786164	-123.5	2.31493e-54	2.31493e-54	1	0
Serpinh1	0	0	0	0.00769309	0	0	0.00509591	0.00665889	1	1	1	1	0.996622	1	1	0.997677	0.996805	0.00769309	0.996622	3.57045	35.5326	0.972627	0	0	0	0.0589849	0	0	0.044291	0	0.0337175	0.0303639	1	1	0.966667	1	1	0.975	1	0.976331	0.968333	0.0589849	0.966667	-13.969	8.57712e-07	8.57711e-07	0	0	-0.00120668	0.00646558	0.00544017	-0.000980132	-0.00699618	-0.00180641	0.00695546	0.0231083	0.994649	0.995192	0.991436	0.991572	0.994819	0.998605	0.994732	0.990471	0.975105	0.0231083	0.975105	-52.1672	2.20844e-23	2.20844e-23	0	0	-0.000713736	-0.000159583	0.00199846	-0.000805864	0.000640531	9.83881e-05	-0.000434443	0.00191395	0.999197	0.999327	0.998875	0.997248	0.999567	0.998467	0.998766	0.999196	0.996981	0.00199846	0.996981	12.5214	274134	0.999996	0	0	0.000425707	6.79743e-05	0.000980158	0.000655599	0.00179854	0.000958855	0.0020537	0.00523712	0.999734	0.999195	0.999523	0.99857	0.998995	0.998333	0.99881	0.997686	0.995345	0.00523712	0.995345	7.79578	2430.32	0.999589	0	0	0.00336099	0.000709345	0.0118818	-0.00221407	-0.00423462	-0.00267708	-0.000521098	0.00387394	0.996684	0.993789	0.995851	0.99182	0.997792	0.998658	0.997484	0.996985	0.993742	0.0118818	0.99182	5.34788	210.162	0.995264	0	0	NA	NA	NA	NA	NA	NA	NA	NA	NA	NA	NA	NA	NA	NA	NA	NA	NA	NA	NA	NA	NA	NA	NA	NA	0	0	0	0	0	0	0	0.0036569	1	1	1	1	1	1	1	1	0.996429	0.0036569	0.996429	4.05434	57.6469	0.982949	0	0	0.0140435	-0.0410657	-0.00778992	-0.000411618	0.0249656	-0.0110423	0.0658717	0.137186	0.944444	0.957447	0.978022	0.955556	0.95	0.918919	0.957895	0.917647	0.828947	0.137186	0.828947	-3.70142	0.0246884	0.0240935	1	0	0.0304681	0.0252774	0.0368285	-0.00554402	0.00559501	-0.0181057	0.0300142	0.129387	0.936396	0.922705	0.919033	0.901998	0.942782	0.938722	0.94575	0.909091	0.800512	0.129387	0.800512	-50.2889	1.44486e-22	1.44486e-22	1	0	0	0.00375316	0	0	0.00360605	0	0.00582868	0.00914893	1	1	0.99639	1	1	0.997812	1	0.99733	0.995156	0.00914893	0.995156	3.49594	32.9813	0.970572	0	0
Serpini1	0.0107191	0.0160515	-0.0284851	-0.0164533	-0.0255581	-0.0639363	-0.0314967	0.147997	0.956731	0.946154	0.950226	0.96732	0.962838	0.963218	0.981424	0.96748	0.88115	0.147997	0.88115	-40.4018	2.84269e-18	2.84269e-18	1	0	0.0414195	0.0208039	0.0131684	0	0	0.023228	0.0518832	0.0235189	1	0.977011	0.988889	0.992593	1	1	0.985714	0.964497	0.981667	0.0518832	0.964497	0.604323	1.83001	0.646645	0	0	0.00946472	0.0038384	0.0025326	0.0081316	0.0104497	0.00783987	0.0102614	0.0127159	0.996656	0.992788	0.99473	0.995042	0.992746	0.991163	0.992098	0.99153	0.987027	0.0127159	0.987027	-8.34858	0.000236732	0.000236676	0	0	0.00690811	0.00428157	0.00167599	0.00152254	0.0033545	0.00131446	-0.000356111	-0.000320299	0.991172	0.983165	0.986494	0.989336	0.990472	0.989272	0.99095	0.989815	0.990189	0.00690811	0.983165	15.7731	7.08192e+06	1	0	0	-9.67832e-05	-0.00345607	0.000322178	-0.00242124	-0.00435624	-0.00717346	-0.00502121	-0.00801043	0.98762	0.985315	0.988705	0.986035	0.989724	0.99197	0.993197	0.991177	0.994413	0.00801043	0.985315	2.61756	13.7023	0.931983	0	0	0.00967796	-0.00296832	0.00401265	7.58164e-05	-9.54866e-05	0.00268294	0.00123976	0.00460893	0.994032	0.987578	0.995851	0.993183	0.996137	0.995973	0.993711	0.994832	0.991601	0.00967796	0.987578	10.1574	25781.7	0.999961	0	0	0	0	0	0.0537938	0.0231274	0	0.0217758	0.00797903	1	1	1	1	0.979167	0.978261	1	0.991453	0.996743	0.0537938	0.978261	1.12724	3.08712	0.755329	0	0	-0.000742184	-0.0455828	0.0220968	-0.0157793	0.041129	-0.0455828	-0.0374035	0.00750339	0.970149	0.964286	1	0.963636	0.988506	0.948276	1	0.994536	0.967857	0.0455828	0.948276	1.17761	3.2466	0.764518	0	0	0.0273186	0	0	0	0	0.0141809	0.0230436	0.0542717	1	0.978723	1	1	1	1	0.989474	0.988235	0.960526	0.0542717	0.960526	0.325534	1.38477	0.580672	0	0	0.0122339	0.00601158	-0.00546025	0.00181712	-0.00468221	-0.0167678	0.0203827	0.105349	0.970554	0.959742	0.963197	0.966698	0.97007	0.970013	0.974684	0.953195	0.887468	0.105349	0.887468	-11.749	7.89686e-06	7.8968e-06	1	0	-0.021033	-0.0294743	-0.0146827	-0.0408634	-0.0215053	-0.0357057	-0.0388693	0.0220882	0.975207	0.982759	0.98556	0.977215	0.98893	0.978118	0.987421	0.989319	0.955709	0.0408634	0.955709	-5.27398	0.00512319	0.00509707	0	0
Sertad1	-0.00407245	-0.00407245	-6.72675e-05	-0.00130819	0.0113633	-0.00407245	0.00346367	0.017452	0.995192	1	1	0.996732	0.996622	0.990805	1	0.996516	0.988498	0.017452	0.988498	2.19999	9.02495	0.900249	0	0	0	0.0154493	0.011594	0	0.0190433	0	0.0312014	0.024925	1	1	0.988889	0.992593	1	0.9875	1	0.982249	0.973333	0.0312014	0.973333	-6.55119	0.00142842	0.00142638	0	0	0.00297885	0.00292355	0.00262854	0.000711885	0.00268851	-0.00223794	0.00258017	0.0125909	0.996656	0.995192	0.995389	0.995538	0.996891	0.995349	0.998244	0.995765	0.986676	0.0125909	0.986676	-12.0457	5.86955e-06	5.86952e-06	0	0	-0.000355003	-0.00133838	-0.000741694	0.000146337	-0.00270583	-0.00218237	0.0106744	0.0104706	0.991974	0.991919	0.992122	0.991056	0.993071	0.995402	0.995064	0.977486	0.972075	0.0106744	0.972075	-40.1796	3.54984e-18	3.54984e-18	0	0	-0.00331859	-0.000947312	-0.00295369	-0.0055591	-0.00403051	-0.00575801	0.00421762	0.0137254	0.990016	0.991752	0.989182	0.992083	0.995532	0.993939	0.995068	0.984669	0.97486	0.0137254	0.97486	-22.8712	1.16729e-10	1.16729e-10	0	0	0.0142847	0.000469069	0.0010192	-0.0031062	-0.000797054	0.00107129	0.00276684	0.0234664	0.996684	0.990683	0.997234	0.99591	0.998896	0.997315	0.996226	0.994832	0.978755	0.0234664	0.978755	-64.2818	1.20997e-28	1.20997e-28	0	0	-0.0356552	-0.0356552	-0.0356552	-0.0356552	-0.0137716	-0.0356552	0.00304587	0.00019908	0.967213	1	1	1	1	0.978261	1	0.982906	0.985342	0.0356552	0.967213	-2.139	0.117772	0.105363	0	0	0	0	0	0.0227763	0	0	0	0.0363703	1	1	1	1	0.988506	1	1	1	0.978571	0.0363703	0.978571	-0.642749	0.525845	0.344625	0	0	-0.0176758	0.00150432	-0.0176758	-0.0176758	-0.0176758	-0.00158596	-0.0176758	-0.0176758	0.988889	1	0.989011	1	1	1	0.989474	1	1	0.0176758	0.988889	2.95552	19.2117	0.950524	0	0	0.00908803	0.00101779	0.0040332	0.00284162	0.00522727	-0.00166728	0.00464687	0.0298789	0.996466	0.990338	0.995794	0.99334	0.994718	0.990874	0.996383	0.992799	0.964194	0.0298789	0.964194	-1.79755	0.165704	0.14215	0	0	-0.020626	0.00239932	-0.020626	-0.020626	-0.0132868	-0.020626	-0.00429677	-0.0132791	0.991736	1	0.98917	1	1	0.995624	1	0.990654	0.995848	0.020626	0.98917	1.26749	3.55192	0.780312	0	0
Sertad2	0.0881866	0.0974828	0.12194	0.0915483	0.193676	0.234941	0.267085	0.219928	0.947115	0.907692	0.886878	0.888889	0.915541	0.864368	0.845201	0.83043	0.854313	0.267085	0.83043	-1.96644	0.139954	0.122772	1	0	0.0160264	0.0263934	0.129897	-0.00685219	-0.0680286	0.109658	0.122814	0.101314	0.880734	0.862069	0.855556	0.814815	0.900763	0.9125	0.842857	0.816568	0.77	0.129897	0.77	-20.8148	9.12567e-10	9.12567e-10	1	0	-0.00805975	0.0185123	0.0487501	0.0261126	0.0545381	0.132323	0.196201	0.0828491	0.916388	0.918269	0.903821	0.888944	0.905181	0.886977	0.843723	0.822128	0.847475	0.196201	0.822128	-145.777	4.89474e-64	4.89474e-64	1	0	0.110826	0.133604	0.154429	0.158465	0.270301	0.43386	0.781908	0.720869	0.732343	0.642424	0.613956	0.618163	0.650498	0.566284	0.471822	0.25784	0.26717	0.781908	0.25784	-1436	0	0	1	1	0.0721436	0.109016	0.084273	0.0238191	0.126148	0.297543	0.600073	0.449091	0.749734	0.67592	0.650493	0.683967	0.760192	0.685303	0.570918	0.402083	0.44879	0.600073	0.402083	-2131.62	0	0	1	1	0.0700528	-0.0328066	0.0143824	-0.0158616	0.113711	0.153004	0.354977	0.142539	0.883952	0.854037	0.907331	0.893661	0.915563	0.851678	0.822013	0.730405	0.802866	0.354977	0.730405	-307.02	4.60035e-134	4.60035e-134	1	0	-0.0764631	-0.0677747	-0.034984	-0.068504	0.058446	0.262183	0.0491755	0.0125033	0.852459	0.9	0.925926	0.921053	0.9375	0.891304	0.783784	0.880342	0.916938	0.262183	0.783784	-10.6923	2.27199e-05	2.27194e-05	1	0	0.0258634	0.338065	0.0613735	0.0146098	0.16049	0.115312	0.290574	0.230776	0.865672	0.821429	0.685714	0.836364	0.873563	0.810345	0.803279	0.737705	0.75	0.338065	0.685714	9.97787	21544.4	0.999954	0	0	1.41121e-05	-0.0944518	0.0736945	0.0554324	0.00757982	0.036852	0.559824	0.539957	0.811111	0.808511	0.835165	0.755556	0.783333	0.810811	0.768421	0.517647	0.486842	0.559824	0.486842	-0.615994	0.540104	0.350693	0	0	-0.0119238	0.017036	0.0517801	0.0192262	0.0537316	0.179508	0.175704	0.259937	0.855124	0.856683	0.835962	0.807802	0.84419	0.812256	0.743219	0.733573	0.631714	0.259937	0.631714	-61.5144	1.926e-27	1.926e-27	1	0	0.0608698	0.101151	0.100085	0.118166	0.146429	0.078049	0.319339	0.178663	0.909091	0.896552	0.877256	0.873418	0.885609	0.857768	0.889937	0.785047	0.83737	0.319339	0.785047	-8.89076	0.000137655	0.000137636	1	0
Sertad3	-0.00565499	0.0149282	0.00805882	0.0153136	-0.00161363	0.00777602	0.00719657	0.016914	0.995192	1	0.986425	0.993464	0.986486	0.997701	0.993808	0.993031	0.988498	0.016914	0.986425	7.33174	1528.04	0.999346	0	0	0	0	0.0459887	0.0128046	0	0	0.0208967	0.0263307	1	1	1	0.977778	0.992366	1	1	0.988166	0.973333	0.0459887	0.973333	-8.97812	0.00012614	0.000126124	0	0	-0.010395	0.00363579	-0.00168681	-0.00562758	-0.00277648	-0.0104722	-0.00458152	-0.00356814	0.985953	0.990385	0.983531	0.986118	0.989119	0.986977	0.99122	0.987824	0.983871	0.0104722	0.983531	-1.7981	0.165614	0.142083	0	0	0.00941092	0.0145981	-0.00853053	-0.00580529	-0.00657424	0.0041937	0.014097	-0.0143463	0.962681	0.952862	0.940912	0.967664	0.971416	0.968582	0.958865	0.93889	0.967547	0.0145981	0.93889	-33.1302	4.09028e-15	4.09028e-15	1	0	-0.00168302	0.00464445	-0.00750478	-0.00802612	-0.00583063	-0.00499248	0.00558946	-0.0156831	0.963392	0.958962	0.953388	0.968661	0.975316	0.971212	0.967517	0.955453	0.970205	0.0156831	0.953388	-74.4525	4.63101e-33	4.63101e-33	0	0	0.0057372	-0.00481509	-0.0145674	-0.00613421	-0.00448703	-0.00652962	-0.00476625	-0.0069282	0.984085	0.975155	0.987552	0.992502	0.988962	0.987248	0.987421	0.98708	0.985178	0.0145674	0.975155	1.25796	3.51823	0.778674	0	0	-0.0454548	-0.0454548	-0.0454548	-0.0454548	-0.00510192	-0.0454548	-0.00867642	-0.0148515	0.967213	1	1	1	1	0.978261	1	0.982906	0.986971	0.0454548	0.967213	-0.433525	0.64822	0.393285	0	0	0	0	0	0.039061	0	0	0.0118129	0.0199365	1	1	1	1	0.965517	1	1	0.994536	0.985714	0.039061	0.965517	0.803842	2.23411	0.690796	0	0	0.0194821	-0.0214106	0.0171877	-0.0214106	0.073958	-0.00278313	-0.0214106	0.0694613	0.988889	0.978723	1	0.977778	1	0.945946	0.989474	1	0.921053	0.073958	0.921053	-4.66589	0.00941083	0.0093231	1	0	-0.00310691	0.00333325	0.00655867	-0.000364218	-0.00574138	0.00630382	0.00439249	-0.00160639	0.984688	0.988728	0.984227	0.979068	0.987676	0.990874	0.983725	0.981998	0.97954	0.00655867	0.979068	10.729	45661.6	0.999978	0	0	-0.0212285	0.00641193	-0.00119423	-0.0212285	-0.0137699	0.00600291	-0.012567	-0.00978445	0.987603	1	0.98556	0.989873	1	0.995624	0.987421	0.995995	0.993772	0.0212285	0.98556	4.74448	114.948	0.991375	0	0
Sertad4	NA	NA	NA	NA	NA	NA	NA	NA	NA	NA	NA	NA	NA	NA	NA	NA	NA	NA	NA	NA	NA	NA	NA	NA	0.0125895	0.00871459	0.00887466	0	0.0422469	0	0.0281674	0.0331364	1	0.988506	0.988889	0.992593	1	0.975	1	0.982249	0.968333	0.0422469	0.968333	-1.91967	0.146655	0.127898	0	0	0	0	0.000923241	0	0	0	0	0	1	1	1	0.999504	1	1	1	1	1	0.000923241	0.999504	7.30356	1485.58	0.999327	0	0	NA	NA	NA	NA	NA	NA	NA	NA	NA	NA	NA	NA	NA	NA	NA	NA	NA	NA	NA	NA	NA	NA	NA	NA	0.000115862	0.000167271	0.000315772	0	0	0.000277343	0	0.000229255	1	0.999799	0.999841	0.99967	1	1	0.99966	1	0.999069	0.000315772	0.999069	8.15527	3481.67	0.999713	0	0	0	0	0	0	0	0	0	0.000301574	1	1	1	1	1	1	1	1	0.999835	0.000301574	0.999835	7.62722	2053.34	0.999513	0	0	NA	NA	NA	NA	NA	NA	NA	NA	NA	NA	NA	NA	NA	NA	NA	NA	NA	NA	NA	NA	NA	NA	NA	NA	0	0	0	0	0	0	0	0.00691078	1	1	1	1	1	1	1	1	0.996429	0.00691078	0.996429	3.76702	43.251	0.977402	0	0	0.0426141	0	0.0689746	0	0.0292074	0.0200344	0	0.0087704	1	0.978723	1	0.955556	1	0.972973	0.989474	1	0.986842	0.0689746	0.955556	-0.0517894	0.949529	0.487056	0	0	0	0	0	0	0	0.00134217	0	0	1	1	1	1	1	1	0.998192	1	1	0.00134217	0.998192	7.01013	1107.8	0.999098	0	0	NA	NA	NA	NA	NA	NA	NA	NA	NA	NA	NA	NA	NA	NA	NA	NA	NA	NA	NA	NA	NA	NA	NA	NA
Sesn1	-0.0651796	0.106212	0.0667908	-0.0734537	-0.0717471	-0.226461	-0.0922935	0.351245	0.774038	0.792308	0.696833	0.728758	0.787162	0.781609	0.854489	0.800232	0.600639	0.351245	0.600639	-62.2517	9.21378e-28	9.21378e-28	1	0	-0.0656189	0.0412436	0.123857	-0.204372	-0.185543	-0.150031	-0.033683	0.0759791	0.743119	0.781609	0.711111	0.674074	0.870229	0.825	0.814286	0.727811	0.583333	0.204372	0.583333	-63.2253	3.48004e-28	3.48004e-28	1	0	0.0537488	-0.047279	-0.0675823	-0.0221032	-0.019777	-0.0242156	-0.0545708	-0.00862575	0.732441	0.694712	0.751647	0.756073	0.744041	0.733488	0.733099	0.755426	0.668654	0.0675823	0.668654	-273.462	1.72626e-119	1.72626e-119	1	0	0.00652679	0.00849465	0.0133778	0.0568267	0.00682824	0.0326806	0.133802	0.0556589	0.649278	0.635017	0.61058	0.624355	0.626245	0.650575	0.628548	0.516484	0.53434	0.133802	0.516484	-143.254	6.10171e-63	6.10171e-63	1	0	0.0308152	-0.0356638	-0.00529468	-0.0281152	-0.0644576	-0.0254512	-0.0282255	-0.0481668	0.636049	0.585999	0.629176	0.630965	0.685245	0.697273	0.655272	0.636101	0.634078	0.0644576	0.585999	-317.712	1.04583e-138	1.04583e-138	1	0	0.0217451	-0.0558328	-0.0342881	-0.0195604	-0.0427639	-0.0686879	-0.00193921	0.137552	0.808355	0.78882	0.853389	0.849352	0.853753	0.857047	0.86478	0.832041	0.709486	0.137552	0.709486	-426.805	4.37471e-186	4.37471e-186	1	0	-0.278741	-0.113592	-0.003527	-0.149535	-0.155315	-0.077143	-0.20391	-0.197471	0.786885	0.95	0.888889	0.815789	0.916667	0.913043	0.891892	0.931624	0.942997	0.278741	0.786885	-7.72571	0.000441334	0.00044114	1	0	0.118266	0.0636118	-0.0822046	-0.179016	-0.0701468	-0.168706	-0.113982	-0.0294143	0.80597	0.75	0.771429	0.854545	0.931034	0.862069	0.901639	0.863388	0.803571	0.179016	0.75	5.20423	182.04	0.994537	0	0	-0.144415	-0.20605	-0.220687	-0.249239	-0.0970339	-0.237483	-0.110989	0.0715942	0.777778	0.829787	0.857143	0.877778	0.9	0.810811	0.884211	0.811765	0.618421	0.249239	0.618421	-8.21682	0.000270073	0.00027	1	0	-0.0115079	0.0580892	0.00158339	0.0311835	0.0344016	-0.0104098	0.0259142	0.0954305	0.796231	0.795491	0.763407	0.781161	0.783451	0.778357	0.790235	0.759676	0.670077	0.0954305	0.670077	-19.7316	2.69567e-09	2.69567e-09	1	0	0.182485	0.0335103	0.0142841	0.0911608	0.130241	0.053459	0.149276	0.380681	0.818182	0.747126	0.808664	0.810127	0.789668	0.768053	0.801887	0.758344	0.631834	0.380681	0.631834	-32.141	1.09992e-14	1.09992e-14	1	0
Sesn2	-0.0109028	-0.00595872	0.00305464	0.00390912	0.0229412	0.0255537	0.0105628	0.0123192	0.995192	1	0.995475	0.993464	0.993243	0.977011	0.978328	0.987224	0.987859	0.0255537	0.977011	5.74259	311.871	0.996804	0	0	-0.00830993	0.0441516	-0.0105087	-0.00188909	0.0102883	0.00222539	0.0102692	0.0394374	0.990826	0.988506	0.955556	0.992593	0.992366	0.9875	0.985714	0.982249	0.94	0.0441516	0.94	-11.3544	1.17179e-05	1.17177e-05	1	0	-0.0170488	-0.00606572	-0.00349553	-0.0128089	-0.0135916	-0.0125863	0.0045027	0.0562686	0.97592	0.983173	0.976943	0.976698	0.981865	0.981395	0.981563	0.973002	0.926718	0.0562686	0.926718	-140.143	1.36967e-61	1.36967e-61	1	0	0.0264023	0.0256706	0.0167184	0.0215453	0.00448117	0.0166962	0.0466577	0.0200915	0.939807	0.908418	0.90771	0.922601	0.930273	0.937931	0.928013	0.885285	0.890566	0.0466577	0.885285	-79.7506	2.316e-35	2.316e-35	1	0	0.00960382	0.00635089	-0.00390165	-0.00205001	-0.003026	-0.000938435	0.032489	0.0268638	0.956337	0.942064	0.946707	0.960194	0.962582	0.959848	0.956973	0.921608	0.914339	0.032489	0.914339	-100.874	1.55235e-44	1.55235e-44	1	0	-0.00472683	-0.00742602	0.00229382	-0.00128288	0.000347783	-0.000813748	0.00342875	0.0543395	0.980769	0.987578	0.987552	0.985003	0.987307	0.983221	0.984906	0.981912	0.94137	0.0543395	0.94137	-141.715	2.84436e-62	2.84436e-62	1	0	-0.0695237	0.0155135	0.047871	-0.0235545	-0.0225438	0.0276992	0.0381869	-0.000164876	0.95082	1	0.962963	0.947368	0.979167	0.978261	0.945946	0.940171	0.970684	0.0695237	0.940171	2.00351	7.41505	0.881165	0	0	0.0958754	0	0.0346402	0	0	0.10667	0.0411238	0.0267247	1	0.928571	1	0.981818	1	1	0.934426	0.978142	0.982143	0.10667	0.928571	-1.30519	0.271122	0.213293	1	0	0.101052	0.00945651	0	0.035838	0	0	0.0378013	0.0369388	1	0.93617	0.989011	1	0.983333	1	1	0.976471	0.973684	0.101052	0.93617	-0.175231	0.839263	0.456304	0	0	0.00853129	0.0077331	0.00937562	0.000285008	-0.00154145	-0.00771901	0.0239673	0.0394757	0.987044	0.980676	0.983176	0.976213	0.987676	0.986962	0.992767	0.970297	0.946292	0.0394757	0.946292	-6.48452	0.00152689	0.00152456	1	0	-0.0168926	-0.00648089	0.00366071	-0.00062256	0.00744738	0.0181572	-0.00767744	0.0108706	0.991736	1	0.99278	0.989873	0.98524	0.986871	0.981132	0.99466	0.982007	0.0181572	0.981132	5.748	313.564	0.996821	0	0
Sesn3	0.015965	0.000882974	0.00198933	-0.147939	-0.00523244	-0.0512266	0.00210282	0.104599	0.870192	0.869231	0.864253	0.866013	0.935811	0.862069	0.897833	0.869919	0.808307	0.147939	0.808307	-9.64037	6.50492e-05	6.5045e-05	1	0	-0.104748	0.0406288	-0.0523681	-0.0803414	-0.015022	0.0771127	0.0663934	0.0554064	0.880734	0.942529	0.855556	0.903704	0.931298	0.8875	0.828571	0.83432	0.785	0.104748	0.785	-24.1965	3.10153e-11	3.10153e-11	1	0	-0.00396265	0.0340591	-0.00292641	0.0127097	0.00617326	0.00797382	0.0225981	-0.0311803	0.955184	0.954327	0.934783	0.954388	0.951813	0.952093	0.947322	0.942827	0.962132	0.0340591	0.934783	-53.223	7.68338e-24	7.68338e-24	1	0	0.0475605	-0.0182665	-0.0349576	-0.0490245	-0.0429096	-0.0183301	-0.0299855	-0.12744	0.75	0.711111	0.75408	0.786034	0.811607	0.796169	0.773344	0.755293	0.837736	0.12744	0.711111	-88.6146	3.27481e-39	3.27481e-39	1	0	0.0707876	0.00907378	-0.00155398	-0.00578006	-0.0208502	0.0385878	0.00227268	-0.0998728	0.799255	0.724603	0.770283	0.797559	0.827544	0.829091	0.772109	0.789702	0.853818	0.0998728	0.724603	-336.601	6.54683e-147	6.54683e-147	1	0	-0.000506893	-0.0415563	-0.000481641	0.0154411	-0.0434977	-0.00518208	-0.0421585	-0.13601	0.893899	0.885093	0.930844	0.914792	0.911148	0.93557	0.913836	0.932386	0.977273	0.13601	0.885093	-200.147	1.19438e-87	1.19438e-87	1	0	0.122493	-0.0854768	-0.0295707	-0.099659	-0.0538721	0.00223739	0.0145205	-0.126916	0.918033	0.9	0.944444	0.947368	0.979167	0.956522	0.918919	0.91453	0.990228	0.126916	0.9	-8.15008	0.000288713	0.00028863	1	0	-0.0618635	-0.07367	-0.0776438	-0.0636162	-0.0448525	-0.015281	-0.102146	-0.0366437	0.850746	0.928571	0.914286	0.909091	0.931034	0.896552	0.901639	0.912568	0.878571	0.102146	0.850746	4.32863	75.84	0.986986	0	0	-0.0200004	0.0231443	-0.099585	0.000517158	0.0422428	-0.000823905	0.0304721	0.0556414	0.9	0.893617	0.868132	0.955556	0.9	0.864865	0.905263	0.882353	0.815789	0.099585	0.815789	4.28122	72.3288	0.986363	0	0	0.00657363	0.00707305	0.048021	0.00125696	0.01106	0.0584877	0.0291053	-0.0203486	0.929329	0.925926	0.921136	0.891532	0.930458	0.924381	0.882459	0.90189	0.913043	0.0584877	0.882459	-4.94263	0.00713581	0.00708526	1	0	0.0631986	-0.0274375	-0.103396	-0.107253	-0.00400327	-0.0842396	-0.0499114	0.156934	0.789256	0.781609	0.808664	0.850633	0.848708	0.809628	0.842767	0.823765	0.695502	0.156934	0.695502	-46.8665	4.42713e-21	4.42713e-21	1	0
Sestd1	0.0375775	0.0195423	0.00800475	0.00445138	0.00742421	0.0158575	0.0502163	0.0541319	1	0.984615	0.99095	0.996732	0.996622	0.995402	0.990712	0.976771	0.971246	0.0541319	0.971246	-9.36678	8.5518e-05	8.55107e-05	0	0	0.135023	0.219635	0.107876	0.170014	0.401992	0.306177	0.206145	0.504437	0.688073	0.643678	0.566667	0.651852	0.633588	0.525	0.557143	0.568047	0.303333	0.504437	0.303333	-87.4953	1.00297e-38	1.00297e-38	1	1	0.00715849	-0.000736778	0.00735904	-0.0043363	-0.00070904	0.00108254	0.0170911	0.0602303	0.989298	0.984375	0.990119	0.984135	0.991192	0.990233	0.988586	0.979884	0.942146	0.0602303	0.942146	-105.415	1.65536e-46	1.65536e-46	1	0	0.0034917	-0.00555662	-0.00193868	-0.00240456	0.00616326	0.00169918	0.0741764	0.105286	0.980337	0.979125	0.987057	0.983488	0.985275	0.977395	0.979432	0.899223	0.846038	0.105286	0.846038	-373.306	7.50626e-163	7.50626e-163	1	0	0.00422702	0.00787559	-0.00112706	-0.0054515	-0.00167086	-0.00299055	0.0602753	0.136653	0.973642	0.965802	0.962615	0.972509	0.979783	0.974091	0.97449	0.911918	0.829609	0.136653	0.829609	-404.676	1.78355e-176	1.78355e-176	1	0	0.0242017	0.0172369	0.0119468	-0.00481331	0.027331	0.0172057	0.118671	0.381908	0.980769	0.968944	0.972337	0.976142	0.985099	0.968456	0.974843	0.920758	0.736166	0.381908	0.736166	-1096.16	0	0	1	0	-0.0375641	-0.0375641	-0.0375641	-0.0180335	-0.0375641	0.107319	-0.0375641	0.0363966	0.983607	1	1	1	0.979167	1	0.918919	1	0.970684	0.107319	0.918919	-7.85984	0.000385934	0.000385785	1	0	0.0618659	0.0663766	0.0992563	0.0583395	0.052149	0.119986	0.0876249	0.151892	1	0.964286	0.971429	0.945455	0.977011	0.965517	0.934426	0.956284	0.885714	0.151892	0.885714	-14.1637	7.05995e-07	7.05995e-07	1	0	0.0921381	-0.0239606	-0.0280525	0.0648412	0.0941945	0.0305301	0.0339551	0.309318	0.9	0.851064	0.89011	0.911111	0.866667	0.837838	0.884211	0.870588	0.605263	0.309318	0.605263	-16.9896	4.18309e-08	4.18309e-08	1	0	0.00228431	-0.000994938	-0.0169763	-0.0130344	0.0114879	0.00708994	0.0310446	0.144846	0.956419	0.958132	0.956887	0.963844	0.96831	0.946545	0.949367	0.930693	0.815857	0.144846	0.815857	-56.0371	4.60685e-25	4.60685e-25	1	0	0.000930808	0.0375766	0.0135978	0.0305165	0.00605498	-0.00651266	0.0266454	0.0705019	0.991736	0.994253	0.978339	0.98481	0.97786	0.991247	0.996855	0.978638	0.951557	0.0705019	0.951557	-14.6035	4.54772e-07	4.54772e-07	0	0
Set	-0.0370813	0.106933	0.053312	0.0257815	0.0591976	0.0514498	0.0910953	0.0980317	0.980769	1	0.923077	0.95098	0.969595	0.956322	0.95356	0.937282	0.927796	0.106933	0.923077	-4.97527	0.00690666	0.00685929	1	0	-0.0422205	0.00348534	0.0357717	-0.0141536	-0.0529051	-0.0158645	0.044033	0.125774	0.944954	0.965517	0.944444	0.933333	0.954198	0.975	0.957143	0.911243	0.795	0.125774	0.795	-61.9794	1.20972e-27	1.20972e-27	1	0	-0.00015625	0.0327938	0.0288079	-0.0144624	-0.00176619	-0.00170454	0.0278706	0.0622339	0.961873	0.961538	0.942029	0.944968	0.970466	0.962791	0.963126	0.946533	0.903576	0.0622339	0.903576	-161.18	1.00121e-70	1.00121e-70	1	0	0.0365375	0.0367344	0.0263125	0.00376804	-0.00870079	0.00421366	0.0542526	0.0922311	0.882424	0.837037	0.827237	0.842449	0.886531	0.883908	0.875771	0.812383	0.726792	0.0922311	0.726792	-170.895	6.04458e-75	6.04458e-75	1	0	0.0213241	0.0247669	0.0165505	-0.0270491	-0.0110852	-0.015855	0.0565523	0.142008	0.881922	0.852344	0.845689	0.859468	0.917793	0.894848	0.895918	0.824704	0.723464	0.142008	0.723464	-368.291	1.13078e-160	1.13078e-160	1	0	-0.0146831	0.0423813	-0.00835679	-0.020736	-0.0106023	-0.0222202	0.00892485	0.0734772	0.94695	0.956522	0.930844	0.960464	0.971854	0.962416	0.969182	0.950043	0.892622	0.0734772	0.892622	-214.273	8.75683e-94	8.75683e-94	1	0	-0.154077	-0.0829117	-0.0361846	-0.154077	-0.154077	-0.0459998	-0.101616	-0.0773793	0.901639	1	0.962963	0.947368	1	1	0.945946	0.974359	0.969055	0.154077	0.901639	-6.63226	0.00131718	0.00131545	1	0	-0.00167251	0.14444	0.0121658	0.056491	0.0363321	0.0536173	0.0990425	0.148462	0.970149	0.964286	0.885714	0.945455	0.91954	0.948276	0.934426	0.907104	0.860714	0.148462	0.860714	1.88436	6.58211	0.868111	0	0	0.114007	0.0601677	0.0560904	-0.00257317	0.0923896	0.0464832	0.0107928	0.041699	0.977778	0.914894	0.934066	0.944444	0.966667	0.918919	0.947368	0.964706	0.921053	0.114007	0.914894	6.23863	512.158	0.998051	0	0	0.0283414	0.0253724	0.00295312	-0.024039	-0.0116164	0.00942009	0.0339006	0.0279184	0.935218	0.921095	0.91693	0.925785	0.955106	0.945241	0.927667	0.90459	0.879795	0.0339006	0.879795	-19.4287	3.64933e-09	3.64933e-09	1	0	-0.0164601	0.0423473	0.0476477	-0.000984187	-0.0252482	-0.0192851	0.0606605	0.0931354	0.96281	0.965517	0.938628	0.936709	0.95941	0.973742	0.968553	0.933244	0.901038	0.0931354	0.901038	-26.7962	2.30444e-12	2.30444e-12	1	0
Setbp1	0.216035	-0.00971582	-0.0581576	-0.0379673	-0.0721435	-0.268081	-0.130504	0.396754	0.692308	0.615385	0.683258	0.696078	0.699324	0.708046	0.764706	0.718931	0.530351	0.396754	0.530351	-35.8561	2.6785e-16	2.6785e-16	1	0	0.137888	-0.0643489	-0.0252386	-0.0930143	0.0148549	0.16822	-0.0547651	-0.198094	0.678899	0.574713	0.711111	0.696296	0.740458	0.6875	0.585714	0.668639	0.691667	0.198094	0.574713	-18.6099	8.27581e-09	8.27581e-09	1	0	0.022009	-0.0071101	-0.0120313	-0.0135161	-0.0235163	0.00154763	0.149176	0.0656368	0.967893	0.959135	0.972332	0.972236	0.97513	0.98	0.964881	0.892006	0.920056	0.149176	0.892006	-158.824	1.0554e-69	1.0554e-69	1	0	-0.00401737	0.000311228	0.00701014	0.00670745	0.00477534	0.0900351	0.434476	0.846355	0.977127	0.979125	0.97749	0.972824	0.972282	0.97318	0.909091	0.637095	0.387925	0.846355	0.387925	-2452.16	0	0	1	1	-0.0154733	-0.00473746	0.00206575	0.00223805	0.0129005	0.0271216	0.251076	0.823858	0.957934	0.966606	0.957206	0.954585	0.95845	0.949545	0.936224	0.766995	0.427374	0.823858	0.427374	-2124.97	0	0	1	1	0.0253563	0.0104145	-0.0102553	-0.00313108	0.00441488	0.0318929	0.154202	0.0581544	0.968833	0.962733	0.969571	0.976823	0.974062	0.97047	0.951572	0.890181	0.930501	0.154202	0.890181	-145.834	4.62415e-64	4.62415e-64	1	0	0.120627	-0.0361961	-0.0361961	-0.00420353	0.0324941	-0.0361961	0.0880035	0.14069	0.983607	0.9	1	1	0.979167	0.956522	1	0.940171	0.931596	0.14069	0.9	-10.9178	1.81322e-05	1.81319e-05	1	0	0.295283	0.362922	0.194509	-0.258863	-0.295878	0.0320384	0.0682704	-0.17187	0.776119	0.607143	0.6	0.618182	0.827586	0.844828	0.721311	0.688525	0.771429	0.362922	0.6	16.2721	1.16648e+07	1	0	0	-0.0481883	0.0449714	-0.0194953	0.0349999	0.167453	0.0593465	0.19603	0.265159	0.977778	1	0.945055	0.977778	0.95	0.864865	0.947368	0.858824	0.802632	0.265159	0.802632	-6.7995	0.00111434	0.0011131	1	0	0.0313719	-0.080693	-0.0312539	-0.0852574	-0.0730522	-0.0142116	0.418757	0.660563	0.514723	0.500805	0.542587	0.510942	0.555458	0.541069	0.499096	0.313231	0.217391	0.660563	0.217391	-100.46	2.34944e-44	2.34944e-44	1	1	0.0103066	-0.0186497	-0.0709206	-0.0833793	-0.00554696	0.0777002	0.0813824	0.393086	0.842975	0.83908	0.855596	0.860759	0.874539	0.844639	0.805031	0.801068	0.685121	0.393086	0.685121	-32.3745	8.70871e-15	8.70871e-15	1	0
Setd1a	-0.0106291	0.0632392	0.0089403	0.021879	0.0136066	0.00881698	0.0192782	0.0271121	0.995192	1	0.954751	0.986928	0.97973	0.986207	0.987616	0.986063	0.980192	0.0632392	0.954751	5.0418	154.749	0.993579	0	0	0.0429274	-0.0099005	0.0347688	0.0309234	0.108974	-0.0153955	0.0283179	0.0247288	0.990826	0.954023	0.988889	0.97037	0.977099	0.9375	1	0.964497	0.958333	0.108974	0.9375	-8.32759	0.000241753	0.000241695	1	0	-0.00581818	-0.0112295	-0.00121756	-0.0100386	-0.00719336	-0.00560231	-0.0125466	0.0221957	0.977926	0.978365	0.982872	0.97769	0.982383	0.98	0.979807	0.983589	0.955119	0.0221957	0.955119	-35.8045	2.82023e-16	2.82023e-16	0	0	-0.00185483	-0.00658332	-0.00959951	-0.0290897	-0.0243406	-0.0144514	0.0147189	0.0663951	0.908507	0.903704	0.905459	0.912625	0.935903	0.929119	0.918963	0.879925	0.796226	0.0663951	0.796226	-111.064	5.82962e-49	5.82962e-49	1	0	0.0175827	0.0143324	-0.000280677	-0.0188898	-0.00753955	-0.0179418	0.0243791	0.0602358	0.932242	0.90525	0.9098	0.928524	0.951636	0.937121	0.944048	0.903674	0.83892	0.0602358	0.83892	-178.824	2.17625e-78	2.17625e-78	1	0	-0.019306	-0.0150302	-0.0187407	-0.0340275	-0.020745	-0.0179227	-0.0180183	-0.00912824	0.968833	0.975155	0.975104	0.982277	0.991722	0.984564	0.98239	0.981912	0.968709	0.0340275	0.968709	-40.142	3.68596e-18	3.68596e-18	0	0	-0.0126984	0.0917902	0.112111	0.0926269	-0.0126984	-0.0126984	0.00871538	-0.00536675	0.983607	1	0.944444	0.921053	0.958333	1	1	0.991453	0.996743	0.112111	0.921053	-6.41161	0.00164237	0.00163968	1	0	-0.0698394	-0.0175459	-0.0698394	-0.0488522	-0.0698394	-0.0331743	-0.00349662	-0.0178504	0.955224	1	0.971429	1	0.988506	1	0.983607	0.961749	0.960714	0.0698394	0.955224	-0.304262	0.737668	0.424516	0	0	-0.0187019	0.0344327	0.0398311	-0.0303082	0.00690973	-0.0360295	-0.0502887	-0.000801911	0.966667	0.978723	0.945055	0.933333	0.983333	0.972973	0.989474	0.988235	0.947368	0.0502887	0.933333	2.8327	16.9912	0.944417	0	0	0.0127987	0.00425184	0.0110519	0.015198	0.0103949	0.00683557	0.0202016	0.00285094	0.981154	0.974235	0.976866	0.970504	0.970951	0.973924	0.974684	0.964896	0.964194	0.0202016	0.964194	10.2762	29032	0.999966	0	0	0.0262033	0.0122524	0.0300813	0.00200378	-0.0037393	0.0486523	0.000318275	0.0121331	0.983471	0.971264	0.981949	0.96962	0.98524	0.989059	0.965409	0.985314	0.978547	0.0486523	0.965409	11.3859	88069.2	0.999989	0	0
Setd1b	-0.0416426	-0.00929574	-0.104647	-0.054492	-0.047301	-0.0374982	-0.0658918	-0.0233398	0.913462	0.923077	0.904977	0.957516	0.935811	0.931034	0.931889	0.943089	0.917572	0.104647	0.904977	13.1871	533424	0.999998	0	0	-0.0251228	-0.00928283	-0.0133829	-0.0778268	-0.061761	0.00974414	0.0107347	0.0219251	0.908257	0.91954	0.888889	0.918519	0.946565	0.95	0.9	0.899408	0.835	0.0778268	0.835	-30.67	4.78851e-14	4.78851e-14	1	0	-0.0137633	0.0252499	0.014194	-0.0172719	0.0138064	0.00433843	0.00725277	0.04282	0.942475	0.945913	0.926219	0.932573	0.953368	0.933953	0.938543	0.938592	0.896564	0.04282	0.896564	-101.732	6.57944e-45	6.57944e-45	1	0	0.0508713	0.0782356	0.0187843	-0.00593217	-0.0187225	-0.0130747	0.016865	0.0227419	0.780096	0.731987	0.701182	0.758514	0.805544	0.80613	0.800082	0.74082	0.702642	0.0782356	0.701182	-132.246	3.68226e-58	3.68226e-58	1	0	0.0496386	0.0467776	-0.00353762	-0.0470458	-0.0581536	-0.0110488	-0.0373575	0.00844971	0.770367	0.712533	0.709513	0.76523	0.836033	0.826061	0.784694	0.791872	0.718808	0.0581536	0.709513	-465.157	9.6548e-203	9.6548e-203	1	0	0.0443854	-0.01031	-0.0132891	-0.0362128	-0.0212689	0.00135736	0.00920284	0.114442	0.905836	0.872671	0.921162	0.93047	0.946468	0.934228	0.923899	0.918605	0.826746	0.114442	0.826746	-287.799	1.02443e-125	1.02443e-125	1	0	0.150854	0.153926	0.0418251	-0.0294765	0.116149	0.0421679	-0.0311155	0.0400527	0.901639	0.9	0.851852	0.921053	0.958333	0.891304	0.918919	0.948718	0.931596	0.153926	0.851852	-6.69394	0.00123839	0.00123686	1	0	-0.0871083	0.0501135	0.0678116	-0.0418698	-0.0738706	0.147202	0.0134238	0.0714617	0.895522	0.964286	0.857143	0.854545	0.942529	0.965517	0.852459	0.918033	0.853571	0.147202	0.852459	-0.890263	0.410548	0.291056	1	0	0.0559105	0.0602034	0.141467	-0.0788701	0.0114296	0.040607	0.026095	0.173957	0.955556	0.914894	0.901099	0.877778	1	0.945946	0.926316	0.929412	0.776316	0.173957	0.776316	-10.1843	3.77599e-05	3.77585e-05	1	0	-0.00837587	0.033605	0.00331365	0.000385982	-0.000361634	0.0198436	0.0361352	0.0677388	0.926973	0.930757	0.899054	0.912464	0.928697	0.925684	0.905967	0.891989	0.83376	0.0677388	0.83376	-21.6582	3.92615e-10	3.92615e-10	1	0	-0.00890237	0.0307906	0.0196477	-0.0940996	-0.0299951	-0.0117317	-0.0041766	0.045805	0.92562	0.91954	0.909747	0.908861	0.96679	0.938731	0.933962	0.929239	0.889965	0.0940996	0.889965	-0.131815	0.876503	0.467094	1	0
Setd2	-0.0527512	-0.110084	-0.156458	-0.103788	-0.161966	-0.18395	-0.148676	0.091359	0.682692	0.684615	0.714932	0.72549	0.712838	0.735632	0.752322	0.737515	0.608946	0.18395	0.608946	-4.21642	0.0147514	0.014537	1	0	0.0434749	0.0023296	-0.107128	-0.194959	0.0937934	0.0817097	-0.0212544	0.238777	0.633028	0.597701	0.622222	0.659259	0.732824	0.5625	0.557143	0.597633	0.336667	0.238777	0.336667	-97.9751	2.81812e-43	2.81812e-43	1	0	0.0531103	0.0482722	0.109744	0.0176854	0.0499097	0.0315847	0.058929	0.270139	0.754515	0.729567	0.727273	0.692613	0.753368	0.726977	0.733099	0.730016	0.529453	0.270139	0.529453	-565.07	3.91786e-246	3.91786e-246	1	0	-0.0297286	-0.0314362	-0.0379825	-0.0567901	-0.0418398	-0.0825521	0.0917647	0.025731	0.405698	0.391246	0.388295	0.421397	0.467735	0.445211	0.466063	0.310641	0.292075	0.0917647	0.292075	-204.637	1.33987e-89	1.33987e-89	1	0	0.00999533	0.0383655	-0.0318364	-0.101947	-0.0726536	-0.10254	0.0238649	0.0545253	0.453142	0.415208	0.395641	0.466132	0.560036	0.521212	0.52483	0.432022	0.373371	0.10254	0.373371	-498.697	2.62102e-217	2.62102e-217	1	0	0.0806911	-0.0744125	-0.0221324	-0.0322631	0.0183698	-0.0139013	0.044074	0.335886	0.702255	0.645963	0.757953	0.735515	0.764349	0.730201	0.732704	0.702842	0.484848	0.335886	0.484848	-805.8	0	0	1	0	0.223615	0.203783	0.343642	0.0997205	0.178856	0.276506	0.142266	0.107623	0.754098	0.65	0.722222	0.631579	0.770833	0.717391	0.675676	0.760684	0.789902	0.343642	0.631579	-3.79316	0.0225243	0.0220281	1	0	0.208267	0.330339	0.167275	-0.130498	-0.275495	0.0336517	-0.133146	0.201679	0.61194	0.535714	0.457143	0.545455	0.701149	0.758621	0.622951	0.688525	0.489286	0.330339	0.457143	12.2466	208277	0.999995	0	0	0.0156659	0.292104	-0.0688899	-0.0810833	0.163608	0.234956	0.308025	0.476276	0.744444	0.744681	0.571429	0.777778	0.8	0.675676	0.621053	0.564706	0.355263	0.476276	0.355263	-8.47046	0.000209568	0.000209524	1	1	0.0548108	0.0815383	0.0287038	0.0260174	0.0251235	0.0666448	0.128056	0.234386	0.641932	0.607085	0.594111	0.602284	0.636444	0.6206	0.585895	0.535554	0.386189	0.234386	0.386189	-71.648	7.6504e-32	7.6504e-32	1	0	-0.141331	0.023886	-0.0948143	-0.175386	-0.134245	-0.175452	-0.088235	0.131127	0.706612	0.770115	0.703971	0.736709	0.793358	0.774617	0.783019	0.747664	0.608304	0.175452	0.608304	-48.9131	5.71909e-22	5.71909e-22	1	0
Setd3	-0.0480546	0.0428394	0.0334898	0.0464641	0.0956508	0.0996071	0.160748	0.0776909	0.870192	0.869231	0.841629	0.859477	0.837838	0.818391	0.826625	0.804878	0.828754	0.160748	0.804878	10.0717	23664.5	0.999958	0	0	-0.10141	-0.0553616	-0.0802068	-0.108814	-0.151209	-0.00819477	-0.00686759	0.0898313	0.724771	0.747126	0.7	0.733333	0.778626	0.8	0.728571	0.692308	0.503333	0.151209	0.503333	-100.789	1.68989e-44	1.68989e-44	1	0	-0.00549788	0.0208373	0.0365649	0.0132287	0.0806222	0.0457803	0.135479	0.12064	0.810033	0.802885	0.793808	0.781358	0.809845	0.765581	0.783143	0.741662	0.673212	0.135479	0.673212	-475.775	2.36458e-207	2.36458e-207	1	0	-0.0255137	-0.00431011	0.0347924	0.0517755	0.0864358	0.124527	0.316774	0.111214	0.486356	0.487542	0.45695	0.463364	0.491122	0.45249	0.438091	0.28357	0.323019	0.316774	0.28357	-405.558	7.38709e-177	7.38709e-177	1	0	-0.00626992	-0.014859	-0.0197856	-0.0532605	-0.023261	0.0638325	0.217025	0.0119361	0.523962	0.497888	0.506045	0.53002	0.600246	0.566212	0.50119	0.401938	0.454376	0.217025	0.401938	-713.514	1.33349417859777e-310	0	1	0	-0.0112545	-0.0632014	-0.0411759	-0.0567468	0.0220528	0.0754482	0.119006	-0.050409	0.768568	0.763975	0.820194	0.817314	0.840508	0.789933	0.757862	0.741602	0.773386	0.119006	0.741602	-369.987	2.07289e-161	2.07289e-161	1	0	0.0630314	-0.13713	-0.0190057	-0.201766	0.0235278	-0.0332642	-0.0588663	-0.19059	0.754098	0.75	0.87037	0.842105	0.916667	0.826087	0.837838	0.854701	0.925081	0.201766	0.75	-12.5965	3.38367e-06	3.38366e-06	1	0	0.0656397	0.429053	0.27181	0.253086	0.223762	0.337872	0.497881	0.461362	0.850746	0.821429	0.628571	0.745455	0.770115	0.775862	0.704918	0.63388	0.578571	0.497881	0.578571	-9.20491	0.000100544	0.000100534	1	1	0.0276248	0.0393953	0.25598	0.0868323	0.348594	0.292116	0.366043	0.398228	0.811111	0.765957	0.769231	0.666667	0.8	0.648649	0.663158	0.588235	0.473684	0.398228	0.473684	-8.73926	0.000160173	0.000160147	1	0	-0.0543639	-0.036127	-0.0383274	-0.0406462	0.00135433	0.00919195	0.0470383	0.0639104	0.707892	0.732689	0.715037	0.708849	0.736796	0.706649	0.692586	0.656166	0.560102	0.0639104	0.560102	-59.4475	1.52152e-26	1.52152e-26	1	0	0.0440247	-0.0380294	0.0946989	-0.0632134	0.0174685	0.0618067	0.0817766	0.0753429	0.81405	0.810345	0.837545	0.777215	0.852399	0.824945	0.801887	0.787717	0.76609	0.0946989	0.76609	-2.58745	0.0752114	0.0699503	1	0
Setd4	0.00112573	-0.00878116	-0.0087446	-0.0149507	-0.0212937	-0.01135	0.0498429	0.0407704	0.966346	0.953846	0.963801	0.970588	0.976351	0.977011	0.972136	0.943089	0.946965	0.0498429	0.943089	6.54592	696.395	0.998566	0	0	-0.0628965	-0.0397088	-0.0402881	-0.0486924	-0.00617745	0.0049046	0.0527603	0.0453035	0.954128	0.988506	0.977778	0.97037	0.984733	0.9625	0.957143	0.91716	0.88	0.0628965	0.88	-35.8095	2.8063e-16	2.8063e-16	1	0	-0.00605127	-0.0103155	0.00854163	-0.00140606	-0.00464037	-0.00215015	0.0332365	0.0310092	0.979264	0.980769	0.986825	0.974715	0.981865	0.982326	0.981563	0.962943	0.952314	0.0332365	0.952314	-65.6917	2.9543e-29	2.9543e-29	0	0	0.00837737	-0.00623214	0.0369271	0.00373343	-0.0220031	0.00998186	0.147211	0.537902	0.883226	0.86532	0.87507	0.841761	0.885665	0.901533	0.879062	0.727687	0.384151	0.537902	0.384151	-913.556	0	0	1	1	0.0242902	0.0202518	0.0426397	-0.0157491	-0.00303112	0.0307275	0.104161	0.375998	0.879127	0.841682	0.849348	0.838575	0.906959	0.885	0.855102	0.779867	0.546555	0.375998	0.546555	-654.71	4.60153e-285	4.60153e-285	1	0	-0.0162212	-0.0138894	-0.00917239	-0.0238745	-0.016409	-0.00222806	0.026183	0.00201369	0.942308	0.950311	0.958506	0.956374	0.970199	0.965101	0.955975	0.939276	0.937747	0.026183	0.937747	-93.0442	3.90316e-41	3.90316e-41	1	0	-0.048058	-0.0453432	0.0834244	0.00564399	-0.0406765	-0.0885664	-0.000636419	-0.0390495	0.934426	0.95	0.981481	0.894737	0.958333	0.978261	1	0.957265	0.978827	0.0885664	0.894737	-2.32615	0.0976711	0.0889803	1	0	0.0583218	0.0918819	-0.0615838	0.0159881	0.0619851	-0.0258162	-0.0161943	0.0295047	0.940299	0.892857	0.885714	0.981818	0.942529	0.931034	0.967213	0.961749	0.932143	0.0918819	0.885714	9.25058	10410.6	0.999904	0	0	-0.0697178	0.019414	-0.0061229	-0.0329367	0.0821514	-0.0634102	0.0581234	0.0354738	0.955556	0.978723	0.934066	0.955556	0.966667	0.918919	0.989474	0.917647	0.894737	0.0821514	0.894737	0.891164	2.43797	0.70913	0	0	0.0371329	0.0432556	0.0486231	0.0143904	0.0485599	0.0258991	0.0632349	0.0701159	0.972909	0.94686	0.943218	0.941009	0.96743	0.938722	0.949367	0.924392	0.902813	0.0701159	0.902813	-9.70318	6.1089e-05	6.10853e-05	1	0	-0.00450008	0.0305502	0.0456526	0.0150546	0.00360277	0.0325496	0.0485634	0.0529899	0.971074	0.977011	0.960289	0.956962	0.96679	0.97593	0.962264	0.951936	0.944637	0.0529899	0.944637	7.20211	1342.26	0.999256	0	0
Setd5	-0.00307309	-0.0697571	-0.00368551	-0.238446	-0.0935066	-0.0789076	-0.0777185	0.139942	0.615385	0.607692	0.624434	0.607843	0.709459	0.643678	0.643963	0.649245	0.529073	0.238446	0.529073	6.19792	491.723	0.99797	0	0	0.0877728	0.444238	0.0444339	0.0962167	0.221113	0.0677648	0.297192	0.6345	0.633028	0.563218	0.366667	0.562963	0.564885	0.4875	0.571429	0.43787	0.181667	0.6345	0.181667	-85.489	7.45772e-38	7.45772e-38	1	1	0.00852968	0.096564	0.0452742	-0.0188964	-0.017421	0.0550208	0.0343314	0.359715	0.560535	0.543269	0.512516	0.524541	0.579275	0.559535	0.532046	0.54685	0.300842	0.359715	0.300842	-495.72	5.14547e-216	5.14547e-216	1	0	-0.0220573	0.0444514	-0.0384773	-0.0616227	-0.0485056	0.00186615	0.221739	0.342838	0.33427	0.313805	0.28081	0.349845	0.393244	0.369732	0.348005	0.204503	0.142642	0.342838	0.142642	-284.239	3.60401e-124	3.60401e-124	1	0	0.00606989	0.0731073	-0.00841978	-0.113679	-0.0803308	-0.0342597	0.0895871	0.230097	0.358892	0.320056	0.294782	0.364966	0.466101	0.42803	0.390986	0.311686	0.221601	0.230097	0.221601	-503.911	1.42647e-219	1.42647e-219	1	0	0.0481931	0.165954	-0.027698	-0.0666917	0.027421	0.0331833	0.203327	0.272578	0.560345	0.531056	0.50899	0.60668	0.646799	0.590604	0.567296	0.496124	0.386199	0.272578	0.386199	-627.51	2.99031e-273	2.99031e-273	1	0	-0.295804	-0.105581	0.216749	-0.347203	-0.174646	-0.0432445	-0.0342244	-0.0673572	0.57377	0.75	0.685185	0.526316	0.791667	0.717391	0.648649	0.675214	0.724756	0.347203	0.526316	-22.5179	1.66185e-10	1.66185e-10	1	0	0.267066	0.330071	0.419484	0.146404	0.0190888	0.313334	0.180396	0.373451	0.641791	0.5	0.485714	0.490909	0.609195	0.655172	0.52459	0.579235	0.410714	0.419484	0.410714	8.94319	7655.59	0.999869	0	0	-0.0432689	0.143282	-0.132702	-0.210535	0.0479138	-0.226628	0.145312	0.0648553	0.522222	0.531915	0.450549	0.588889	0.616667	0.486486	0.610526	0.458824	0.368421	0.226628	0.368421	16.9381	2.2705e+07	1	0	0	-0.017846	0.0869663	0.023627	-0.0261131	0.0692183	0.0473014	0.097966	0.292227	0.42285	0.42029	0.368034	0.378687	0.429577	0.3794	0.390597	0.328533	0.199488	0.292227	0.199488	-4.6477	0.00958359	0.00949261	1	0	-0.274927	-0.0191331	-0.0527787	-0.0469907	-0.0154119	-0.156538	-0.00182069	0.230422	0.607438	0.718391	0.617329	0.625316	0.634686	0.617068	0.672956	0.615487	0.46782	0.274927	0.46782	-36.7992	1.04311e-16	1.04311e-16	1	0
Setd6	0.0221757	0.0388618	0.0173703	-0.0046132	-0.00453673	0.00450847	0.00865611	0.000423627	0.995192	0.984615	0.972851	0.986928	0.993243	0.997701	0.993808	0.990708	0.994888	0.0388618	0.972851	4.70426	110.417	0.991025	0	0	0.0109507	0.063021	-0.00144584	0.00128144	0.0127905	-0.0130398	0.00694072	0.0127549	0.990826	0.988506	0.955556	0.992593	0.992366	0.9875	1	0.988166	0.971667	0.063021	0.955556	-9.77762	5.67066e-05	5.67034e-05	0	0	-0.000166675	-0.00564357	0.00208471	0.0025319	-0.00282674	0.00300326	0.0015365	0.000107665	0.994649	0.99399	0.997365	0.992067	0.992746	0.995814	0.992976	0.993647	0.992637	0.00564357	0.992067	6.15673	471.881	0.997885	0	0	0.00352173	0.0133726	0.0180862	-0.00110263	0.00960656	0.0149879	0.0315122	0.0497471	0.976726	0.971717	0.960045	0.95528	0.979212	0.968582	0.959687	0.936478	0.898868	0.0497471	0.898868	-93.6036	2.2308e-41	2.2308e-41	1	0	0.00490355	0.00864904	0.0114824	-0.000137098	0.00842231	0.00842231	0.020739	0.0385178	0.976038	0.968216	0.965638	0.964482	0.980118	0.970909	0.969218	0.955597	0.925512	0.0385178	0.925512	-75.5517	1.5428e-33	1.5428e-33	1	0	-0.0203718	-0.0110249	-0.00513427	-0.0143029	-0.00784067	-0.00634443	-0.00236609	-0.00938268	0.984085	0.996894	0.991701	0.988412	0.993929	0.990604	0.988679	0.986219	0.987648	0.0203718	0.984085	-0.871653	0.418259	0.29491	0	0	0.0169712	-0.0196592	0.0186211	0.0279955	-0.0196592	-0.0196592	-0.0196592	-0.0109951	0.983607	0.95	1	0.973684	0.979167	1	1	1	0.996743	0.0279955	0.95	-1.1222	0.325562	0.245603	1	0	-0.0122728	-0.0122728	0.0244694	0.0253759	-0.0122728	-0.0122728	0.00684466	0.00182248	0.985075	1	1	0.981818	0.977011	1	1	0.989071	0.989286	0.0253759	0.977011	3.51405	33.5842	0.971085	0	0	0	0	0.0194367	0.0351205	0	0	0.0227828	0.0437257	1	1	1	0.988889	0.983333	1	1	0.988235	0.960526	0.0437257	0.960526	-0.251139	0.777914	0.437543	0	0	-0.005219	-0.00250285	0.00748815	-0.00332869	0.0156528	-0.000919278	0.0123771	-0.00933377	0.989399	0.990338	0.991588	0.983825	0.991197	0.97914	0.987342	0.979298	0.992327	0.0156528	0.97914	8.40343	4462.33	0.999776	0	0	-0.00112972	-0.0145293	0.00526476	-0.00202794	-0.000784365	0.0158885	0.00409682	0.00378756	0.991736	0.994253	1	0.987342	0.99262	0.993435	0.984277	0.990654	0.988927	0.0158885	0.984277	7.57846	1955.61	0.999489	0	0
Setd7	0.0494551	0.0216096	-0.00317071	-0.0168947	0.0408794	0.00342623	0.0103867	0.133382	0.971154	0.953846	0.954751	0.973856	0.97973	0.949425	0.96904	0.966318	0.898403	0.133382	0.898403	-27.896	7.67253e-13	7.67253e-13	1	0	-0.031489	0.0681721	0.00634173	-0.0350386	-0.0265526	0.068231	0.00696592	0.184484	0.917431	0.91954	0.877778	0.911111	0.938931	0.9125	0.885714	0.899408	0.703333	0.184484	0.703333	-90.4772	5.08432e-40	5.08432e-40	1	0	0.0168485	0.0213561	0.0235689	-0.00365433	0.0198445	0.0118152	-0.0100837	0.146538	0.943144	0.929087	0.928195	0.925136	0.943005	0.927907	0.932397	0.946533	0.821178	0.146538	0.821178	-337.919	1.75164e-147	1.75164e-147	1	0	-0.0031283	-0.00736817	-0.00622209	-0.00226082	-0.00746532	-0.00647951	0.00198266	0.0276406	0.988363	0.991246	0.996061	0.994152	0.992638	0.996169	0.995886	0.985527	0.950943	0.0276406	0.950943	-61.9832	1.20514e-27	1.20514e-27	0	0	0.00775188	0.00426465	-0.00611979	-0.00508919	-0.00243307	-0.00860983	0.0178086	0.068922	0.972843	0.962985	0.965479	0.975698	0.978331	0.973939	0.979422	0.954151	0.892924	0.068922	0.892924	-118.327	4.08728e-52	4.08728e-52	1	0	0.00600526	0.0189861	0.000694499	0.00446163	0.0219864	0.0162201	0.0334595	0.161555	0.983422	0.978261	0.975104	0.982958	0.981236	0.971141	0.972327	0.963824	0.86726	0.161555	0.86726	-438.849	2.57246e-191	2.57246e-191	1	0	-0.0330447	0.0720502	0.240444	0.0643166	0.0566236	-0.0330447	0.00420903	0.0976011	0.983607	1	0.944444	0.868421	0.958333	0.956522	1	0.982906	0.946254	0.240444	0.868421	-1.82322	0.161505	0.139048	1	0	0.0619441	0.064497	0.114829	0.0163132	-0.0719268	0.0117227	0.119154	0.29425	0.925373	0.892857	0.885714	0.872727	0.91954	0.965517	0.934426	0.863388	0.732143	0.29425	0.732143	-14.7146	4.06921e-07	4.06921e-07	1	0	-0.126543	-0.039735	-0.0303835	-0.0493298	-0.00754508	-0.119081	0.0987151	0.228053	0.855556	0.914894	0.857143	0.855556	0.866667	0.837838	0.905263	0.788235	0.618421	0.228053	0.618421	-11.0438	1.59864e-05	1.59861e-05	1	0	0.0447009	0.00259396	0.0280701	-0.0235779	0.0376138	0.0158522	0.0565683	0.0927817	0.889282	0.861514	0.886435	0.848716	0.903169	0.868318	0.866184	0.843384	0.754476	0.0927817	0.754476	-73.806	8.84035e-33	8.84035e-33	1	0	0.0172847	0.0344562	-0.00438196	-0.0570648	0.0242338	-0.0436259	-0.00679706	0.23385	0.929752	0.91954	0.909747	0.924051	0.95203	0.912473	0.943396	0.926569	0.783391	0.23385	0.783391	-103.349	1.30605e-45	1.30605e-45	1	0
Setdb1	0.0508116	-0.000990546	-0.0110722	-0.0326764	-0.0240716	0.0343901	0.032225	0.0298551	0.903846	0.876923	0.895928	0.905229	0.922297	0.912644	0.891641	0.888502	0.886262	0.0508116	0.876923	20.2551	6.26155e+08	1	0	0	-0.166194	-0.119359	-0.0405294	-0.083518	0.00860406	-0.17401	-0.00886759	0.14322	0.807339	0.896552	0.855556	0.814815	0.862595	0.8125	0.9	0.810651	0.591667	0.17401	0.591667	-107.579	1.90137e-47	1.90137e-47	1	0	-0.0172649	0.0119769	0.0171819	-0.00408859	0.0383573	0.0138819	0.00562537	0.0878876	0.89097	0.901442	0.884717	0.882499	0.901554	0.872093	0.884987	0.890948	0.8054	0.0878876	0.8054	-252.181	3.01341e-110	3.01341e-110	1	0	-0.0206663	0.00516107	-0.000689113	-0.0469167	-0.0505501	-0.0418713	-0.00193376	0.0951441	0.614366	0.613468	0.584131	0.608531	0.672152	0.655556	0.655286	0.582954	0.452075	0.0951441	0.452075	-158.037	2.31971e-69	2.31971e-69	1	0	-0.00528259	0.00501241	0.00109253	-0.0711433	-0.0302795	-0.0235752	0.0246318	0.17217	0.66254	0.640515	0.629812	0.657137	0.747571	0.699242	0.687415	0.632774	0.481378	0.17217	0.481378	-444.071	1.38804e-193	1.38804e-193	1	0	0.0233217	-0.00151163	0.0109508	-0.0336314	0.0189321	-0.0185772	-0.0152154	0.17654	0.844164	0.832298	0.863071	0.864349	0.892936	0.867114	0.875472	0.875108	0.72052	0.17654	0.72052	-514.501	3.58952e-224	3.58952e-224	1	0	0.000138576	-0.0886363	-0.0222964	-0.0383501	0.0295754	-0.159867	-0.0363312	-0.162949	0.852459	0.9	0.907407	0.868421	0.895833	0.847826	0.945946	0.897436	0.964169	0.162949	0.847826	-9.96315	4.71042e-05	4.7102e-05	1	0	-0.192919	-0.0775843	-0.170141	-0.199394	-0.224971	-0.169871	-0.0126767	0.0660386	0.791045	0.928571	0.857143	0.909091	0.931034	0.948276	0.918033	0.830601	0.746429	0.224971	0.746429	-8.70871	0.000165142	0.000165114	1	0	0.179141	-0.102019	-0.132202	-0.0658476	0.0829209	-0.120406	-0.00338736	-0.0581552	0.833333	0.723404	0.879121	0.888889	0.883333	0.783784	0.894737	0.823529	0.815789	0.179141	0.723404	6.36723	582.442	0.998286	0	0	0.00463836	0.0696583	0.0280432	0.0312222	-0.00872286	0.0101365	0.0309678	0.121737	0.858657	0.853462	0.810726	0.829686	0.841549	0.85528	0.840868	0.822682	0.703325	0.121737	0.703325	-39.3427	8.19744e-18	8.19744e-18	1	0	-0.0173314	0.0202532	0.0483697	-0.0423076	0.078368	0.0242932	0.0251337	0.100781	0.92562	0.931034	0.909747	0.896203	0.944649	0.890591	0.915094	0.911883	0.860208	0.100781	0.860208	-4.17777	0.0153327	0.0151011	1	0
Setdb2	0.0678647	-0.00322474	0.00786265	0.048701	0.017148	5.41127e-05	-0.0129386	0.0262069	0.884615	0.838462	0.873303	0.869281	0.85473	0.868966	0.882353	0.886179	0.863259	0.0678647	0.838462	22.7361	7.48449e+09	1	0	0	0.0454306	0.0666134	0.131015	0.196352	0.0549251	0.212944	0.0296694	0.216923	0.917431	0.885057	0.877778	0.844444	0.832061	0.8875	0.8	0.905325	0.703333	0.216923	0.703333	-60.4546	5.55767e-27	5.55767e-27	1	0	-0.0310074	0.00251647	0.0117429	-0.0039411	-0.0104085	-0.00242382	0.0302162	0.0322694	0.882943	0.896635	0.882082	0.877045	0.890155	0.887907	0.884987	0.871361	0.830295	0.0322694	0.830295	-182.865	3.82593e-80	3.82593e-80	1	0	0.0272961	0.0117302	0.0261498	0.0466322	-0.035833	-0.0227767	-0.0498914	-0.000623572	0.634831	0.597306	0.601013	0.612315	0.643569	0.681609	0.666804	0.647548	0.575094	0.0498914	0.575094	-163.101	1.46572e-71	1.46572e-71	1	0	0.0196233	-0.00940197	0.0281949	0.0265043	-0.0459541	-0.0196564	-0.0298983	-0.025003	0.667332	0.627238	0.649698	0.645041	0.689825	0.71697	0.688095	0.680503	0.648976	0.0459541	0.627238	-375.548	7.96849e-164	7.96849e-164	1	0	-0.00898708	0.00101866	0.00530521	-0.00402621	-0.0574655	0.000180703	-0.0328746	-0.116686	0.820955	0.835404	0.842324	0.847307	0.863687	0.878523	0.849686	0.860465	0.880764	0.116686	0.820955	-216.105	1.40199e-94	1.40199e-94	1	0	0.115077	-0.119812	-0.0913497	-0.232542	-0.100831	-0.0839694	-0.134332	-0.233337	0.786885	0.75	0.907407	0.894737	0.958333	0.913043	0.891892	0.91453	0.970684	0.233337	0.75	-16.5066	6.7808e-08	6.7808e-08	1	0	-0.103683	-0.0244572	-0.131062	-0.254257	-0.272145	-0.0796406	-0.171377	-0.211031	0.761194	0.821429	0.771429	0.836364	0.908046	0.913793	0.819672	0.857923	0.864286	0.272145	0.761194	10.5414	37850.8	0.999974	0	0	-0.0660058	-0.111579	0.0234035	0.00715433	-0.0159657	-0.0990351	-0.0960837	-0.0688091	0.866667	0.914894	0.912088	0.866667	0.883333	0.891892	0.926316	0.917647	0.855263	0.111579	0.855263	1.68312	5.3823	0.843317	0	0	0.00684984	0.0217789	0.0284206	0.0726911	0.00575146	0.0340344	0.0411804	-0.00629639	0.91755	0.908213	0.893796	0.891532	0.871479	0.90352	0.884268	0.879388	0.882353	0.0726911	0.871479	-4.52139	0.0108739	0.010757	1	0	-0.0145415	0.00437484	0.0373844	0.0366364	-0.0121199	0.0776368	-0.0349589	-0.00391596	0.896694	0.908046	0.898917	0.886076	0.885609	0.912473	0.867925	0.923899	0.894118	0.0776368	0.867925	7.34582	1549.71	0.999355	0	0
Setmar	-0.0248635	-0.0312459	-0.00977746	-0.0312459	-0.0202526	-0.0247082	-0.0248911	-0.0205079	0.985577	0.992308	1	0.990196	1	0.995402	0.996904	0.996516	0.994249	0.0312459	0.985577	4.18686	65.8159	0.985034	0	0	-0.0139562	-0.0139562	-0.00613507	-0.00632609	-0.00786561	-0.0139562	0.000899525	0.00601415	0.990826	1	1	0.992593	0.992366	0.9875	1	0.988166	0.978333	0.0139562	0.978333	4.40671	81.999	0.987952	0	0	-0.00815531	-0.0196723	-0.00894696	-0.0152567	-0.0159634	-0.0136899	-0.00965019	-0.0169668	0.987291	0.990385	0.996706	0.99058	0.994301	0.994884	0.993854	0.991001	0.993338	0.0196723	0.987291	-0.595352	0.551368	0.355408	0	0	-0.00385076	0.00359166	0.00106229	0.0030547	0.000763631	-0.00367478	0.00414745	0.00143329	0.978331	0.981818	0.971863	0.97592	0.975314	0.977011	0.983135	0.971053	0.968302	0.00414745	0.968302	13.5772	787920	0.999999	0	0	-0.00347851	0.000158258	-0.00675433	-0.00344992	-0.000614058	-0.00518947	-0.00400945	0.00292953	0.9791	0.97928	0.976137	0.984055	0.982352	0.979394	0.982993	0.980474	0.96648	0.00675433	0.96648	5.67459	291.369	0.99658	0	0	-0.00344757	0.00625209	0.00447186	0.000740461	-0.00180304	0.00118496	0.00287996	0.00164383	0.993369	0.996894	0.991701	0.993183	0.995033	0.99396	0.99434	0.993109	0.99226	0.00625209	0.991701	9.01271	8206.76	0.999878	0	0	0.109759	0	0	0	0	0	0.019483	0.00427132	1	0.9	1	1	1	1	1	0.991453	0.998371	0.109759	0.9	-3.43015	0.0323822	0.0313665	1	0	-0.0124001	-0.0124001	-0.0124001	-0.0124001	-0.0124001	-0.0124001	0.0101345	0.018338	0.985075	1	1	1	1	1	1	0.989071	0.975	0.018338	0.975	-0.072492	0.930073	0.481885	0	0	-0.0515294	-0.0416291	-0.0515294	-0.0515294	-0.0515294	-0.0515294	-0.0318036	-0.0406265	0.977778	1	0.989011	1	1	1	1	0.988235	0.986842	0.0515294	0.977778	1.48705	4.42401	0.815634	0	0	-0.00703049	-0.00229323	-0.00919383	-0.00415118	0.00109181	-7.68968e-06	-0.00289783	0.00586608	0.990577	0.993559	0.991588	0.996194	0.993838	0.990874	0.990958	0.991899	0.982097	0.00919383	0.982097	11.2574	77450.7	0.999987	0	0	-0.00854393	0.00226627	0.0088385	0.0142749	0.0165937	-0.00854393	-0.00401584	0.00468691	0.995868	1	0.99278	0.989873	0.98893	0.989059	1	0.99733	0.991696	0.0165937	0.98893	3.2182	24.983	0.961513	0	0
Setx	-0.0301156	0.12236	0.0328454	-0.0504797	-0.0106633	-0.00885565	-0.0359145	0.255168	0.836538	0.846154	0.764706	0.816993	0.847973	0.825287	0.835913	0.851336	0.710543	0.255168	0.710543	-22.3175	2.03055e-10	2.03055e-10	1	0	0.136185	0.0671633	0.114298	0.140938	-0.0373491	0.15139	0.224488	0.302223	0.87156	0.793103	0.811111	0.8	0.816794	0.8625	0.785714	0.721893	0.573333	0.302223	0.573333	-96.0768	1.88096e-42	1.88096e-42	1	0	0.0531147	0.0461092	0.0582508	0.00245087	0.0203785	0.0525261	0.0436813	0.31086	0.8	0.766827	0.770751	0.762519	0.801554	0.786512	0.768218	0.779778	0.571529	0.31086	0.571529	-446.53	1.1869e-194	1.1869e-194	1	0	-0.00676989	0.0725955	-0.0314332	-0.0445685	-0.0279328	-0.0370704	-0.0532082	0.0742444	0.68138	0.66532	0.592572	0.696938	0.737116	0.712644	0.723571	0.695524	0.541132	0.0742444	0.541132	-191.472	6.99525e-84	6.99525e-84	1	0	0.0233848	0.079224	0.0180374	-0.0346716	-0.0439154	-0.0380044	-0.0358286	0.0886634	0.714989	0.671294	0.628221	0.692764	0.771026	0.758182	0.743878	0.731415	0.608939	0.0886634	0.608939	-444.257	1.15195e-193	1.15195e-193	1	0	-0.0110566	0.0936137	0.0183576	-0.017623	0.0159597	-0.0149061	0.00715773	0.219282	0.846817	0.84472	0.816044	0.857532	0.886865	0.867785	0.875472	0.864341	0.703393	0.219282	0.703393	-508.481	1.47737e-221	1.47737e-221	1	0	-0.0215976	-0.0281593	-0.007957	-0.203894	-0.210914	-0.127304	-0.180089	-0.104388	0.803279	0.85	0.814815	0.789474	0.895833	0.913043	0.864865	0.888889	0.881107	0.210914	0.789474	-2.32951	0.0973438	0.0887086	1	0	0.259626	-0.0642806	0.0915336	-0.059024	-0.0210911	0.110169	0.0264923	0.237815	0.835821	0.678571	0.857143	0.781818	0.885057	0.862069	0.786885	0.836066	0.671429	0.259626	0.671429	-3.20154	0.0406996	0.039108	1	0	-0.24612	0.00997795	-0.191561	-0.163277	-0.242768	-0.214022	-0.145313	0.151298	0.755556	0.87234	0.725275	0.855556	0.85	0.864865	0.873684	0.823529	0.552632	0.24612	0.552632	-11.9272	6.60793e-06	6.60789e-06	1	0	0.00236364	0.0618743	0.0427939	-0.0165973	-0.017172	-0.0341613	0.00119542	0.0444005	0.790342	0.777778	0.729758	0.732636	0.792254	0.783572	0.78481	0.753375	0.662404	0.0618743	0.662404	-57.0444	1.68246e-25	1.68246e-25	1	0	-0.103417	0.00184898	-0.00219166	-0.115386	-0.108036	-0.150169	-0.0993276	0.190618	0.760331	0.821839	0.768953	0.759494	0.826568	0.814004	0.833333	0.811749	0.653979	0.190618	0.653979	-38.4354	2.03104e-17	2.03104e-17	1	0
Sez6	NA	NA	NA	NA	NA	NA	NA	NA	NA	NA	NA	NA	NA	NA	NA	NA	NA	NA	NA	NA	NA	NA	NA	NA	NA	NA	NA	NA	NA	NA	NA	NA	NA	NA	NA	NA	NA	NA	NA	NA	NA	NA	NA	NA	NA	NA	NA	NA	NA	NA	NA	NA	NA	NA	NA	NA	NA	NA	NA	NA	NA	NA	NA	NA	NA	NA	NA	NA	NA	NA	NA	NA	0	0	0.000438242	0	0.000469964	0	0	0	1	1	1	0.999312	1	0.999617	1	1	1	0.000469964	0.999312	7.18874	1324.44	0.999246	0	0	0	0	0.000218439	0	0.000346219	0	0	0	1	1	1	0.99978	1	0.999848	1	1	1	0.000346219	0.99978	8.43561	4608.27	0.999783	0	0	0	0	0.00127886	0	0	0	0	0	1	1	1	0.999318	1	1	1	1	1	0.00127886	0.999318	6.1888	487.263	0.997952	0	0	NA	NA	NA	NA	NA	NA	NA	NA	NA	NA	NA	NA	NA	NA	NA	NA	NA	NA	NA	NA	NA	NA	NA	NA	NA	NA	NA	NA	NA	NA	NA	NA	NA	NA	NA	NA	NA	NA	NA	NA	NA	NA	NA	NA	NA	NA	NA	NA	NA	NA	NA	NA	NA	NA	NA	NA	NA	NA	NA	NA	NA	NA	NA	NA	NA	NA	NA	NA	NA	NA	NA	NA	NA	NA	NA	NA	NA	NA	NA	NA	NA	NA	NA	NA	NA	NA	NA	NA	NA	NA	NA	NA	NA	NA	NA	NA	0	0	0	0	0.00463197	0	0	0	1	1	1	1	1	0.997812	1	1	1	0.00463197	0.997812	4.61835	101.327	0.990227	0	0
Sez6l	0	0	0	0	0	0.00731364	0	0	1	1	1	1	1	1	0.996904	1	1	0.00731364	0.996904	3.94576	51.7158	0.98103	0	0	-0.0179315	-0.00241898	-0.0179315	-0.0179315	-0.0179315	-0.0179315	-0.0179315	-0.0165485	0.990826	1	0.988889	1	1	1	1	1	0.998333	0.0179315	0.988889	3.05839	21.2932	0.955143	0	0	-0.00187788	-0.00187788	-0.00114602	0.00125646	-0.000997793	-0.00187788	0.000200374	-4.63912e-05	0.998662	1	1	0.999504	0.998446	0.999535	1	0.998941	0.998597	0.00187788	0.998446	6.22575	505.603	0.998026	0	0	0.000654925	0.00101193	0.00104008	-4.17115e-06	0.00064633	-0.00062805	0.000175654	-0.000722492	0.998395	0.99798	0.997749	0.997936	0.998701	0.997701	0.999589	0.99866	0.999245	0.00104008	0.997701	15.0325	3.37688e+06	1	0	0	-0.000617833	-0.00061573	0.0011398	-0.000688544	0.000675797	0.000708916	-0.000746906	0.00016832	0.998269	0.998793	0.998886	0.997361	0.999106	0.997727	0.998299	0.998843	0.998138	0.0011398	0.997361	13.067	473084	0.999998	0	0	0.00455706	-0.00120763	0.00170876	-0.00120763	-0.00120763	-0.00120763	-0.00035932	0.000579557	0.999337	0.996894	1	0.998637	1	1	1	0.999569	0.998518	0.00455706	0.996894	1.86114	6.43104	0.865429	0	0	NA	NA	NA	NA	NA	NA	NA	NA	NA	NA	NA	NA	NA	NA	NA	NA	NA	NA	NA	NA	NA	NA	NA	NA	0	0	0.0611293	0	0	0	0.0124093	0	1	1	1	0.963636	1	1	1	0.994536	1	0.0611293	0.963636	0.0339191	1.0345	0.508479	0	0	0	0.0240058	0.00923443	0	0.0367208	0	0	0.137325	1	1	0.989011	0.988889	1	0.972973	1	1	0.921053	0.137325	0.921053	-4.44245	0.0117671	0.0116302	1	0	0	0	0.00115825	0	0	0.00134071	0.00120843	0.0080729	1	1	1	0.999049	1	1	0.998192	0.9991	0.992327	0.0080729	0.992327	3.12994	22.8726	0.958111	0	0	0	0	0	0.00879182	0	0	0.00278828	0.000984288	1	1	1	1	0.99631	1	1	0.998665	0.999308	0.00879182	0.99631	4.93262	138.742	0.992844	0	0
Sez6l2	-0.0104491	-0.0104491	-0.00323114	-0.00260608	-0.0104491	-0.0035131	-0.00225915	0.000171235	0.995192	1	1	0.996732	0.996622	1	0.996904	0.996516	0.994249	0.0104491	0.994249	4.1946	66.3273	0.985147	0	0	0.0193171	0.0216365	0	0.015895	0.0448957	0	0.025169	0.0168712	1	0.988506	0.988889	1	0.992366	0.975	1	0.982249	0.981667	0.0448957	0.975	-2.6143	0.0732189	0.0682236	0	0	-0.00831194	-0.00379468	-0.00322422	-0.00470284	-0.00756525	-0.00759028	-0.00731916	0.00182236	0.993311	0.997596	0.995389	0.995042	0.996373	0.997209	0.997366	0.997353	0.988079	0.00831194	0.988079	-25.9796	5.21415e-12	5.21415e-12	0	0	-0.00020734	0.00284469	-0.000501965	-0.00348173	-0.00232406	-0.00268614	0.000577203	-0.00117961	0.988764	0.989226	0.984806	0.988992	0.992204	0.991188	0.990128	0.986063	0.98717	0.00348173	0.984806	18.855	1.54385e+08	1	0	0	0.00325302	0.00301633	0.00226234	0.000479835	0.00057473	0.000768217	0.0032776	-0.00164028	0.992812	0.98793	0.989341	0.989664	0.993298	0.99303	0.992177	0.989008	0.99162	0.0032776	0.98793	1.78692	5.97104	0.856549	0	0	0.0194512	0.0055443	0.0131095	0.0019248	0.00667653	0.0019907	0.00819535	0.0303461	1	0.984472	0.995851	0.992502	0.998896	0.996644	0.998742	0.995263	0.978096	0.0303461	0.978096	-71.543	8.49721e-32	8.49721e-32	0	0	0	0	0	0	0.053207	0	0	0.0124687	1	1	1	1	1	0.978261	1	1	0.995114	0.053207	0.978261	2.01501	7.50083	0.882364	0	0	0	0	0	0	0	0.0277624	0.0103739	0.0279535	1	1	1	1	1	1	0.983607	0.994536	0.978571	0.0279535	0.978571	0.207559	1.23067	0.551704	0	0	0	0	0	0	0	0	0	0.0149847	1	1	1	1	1	1	1	1	0.986842	0.0149847	0.986842	3.4262	30.7594	0.968513	0	0	0.00932186	-0.0045181	-0.000158986	-0.00188949	-0.000617762	-0.00198307	-0.000684788	-0.0022633	0.997644	0.991948	1	0.997146	0.998239	0.997392	0.998192	0.9973	0.997442	0.00932186	0.991948	7.19815	1336.95	0.999253	0	0	-0.00353246	-0.017366	-0.00789079	-0.017366	-0.017366	-0.0113625	-0.0111073	0.00279177	0.991736	0.994253	1	0.994937	1	1	0.996855	0.99733	0.988235	0.017366	0.988235	-1.80762	0.164044	0.140926	0	0
Sf1	0.0328753	-0.084285	0.0269408	-0.0485607	-0.0756425	-0.0726227	-0.0332683	0.0595379	0.846154	0.823077	0.868778	0.820261	0.864865	0.871264	0.876161	0.860627	0.803195	0.084285	0.803195	6.33368	563.225	0.998228	0	0	-0.0990607	0.102005	0.086192	0.111513	0.0770887	0.141502	0.101421	0.172219	0.853211	0.908046	0.788889	0.814815	0.816794	0.8125	0.785714	0.786982	0.621667	0.172219	0.621667	-110.481	1.04381e-48	1.04381e-48	1	0	-0.0304024	-0.0208991	-0.0156058	-0.0301555	-0.00521937	-0.0135315	-0.0293338	0.0649148	0.860201	0.86899	0.866271	0.861676	0.878238	0.861395	0.860404	0.873478	0.767181	0.0649148	0.767181	-367.369	2.84322e-160	2.84322e-160	1	0	-0.0577335	-0.0255797	-0.0208404	-0.0537327	-0.0276714	-0.0524484	0.0126028	0.100013	0.600722	0.63165	0.589758	0.608187	0.671286	0.631418	0.654463	0.552399	0.420377	0.100013	0.420377	-241.725	1.04785e-105	1.04785e-105	1	0	-0.0247773	-0.0330876	0.00297484	-0.0502837	-0.0241771	-0.0438379	0.0162429	0.139786	0.641374	0.631261	0.636653	0.631625	0.712945	0.677273	0.677721	0.613538	0.469274	0.139786	0.469274	-450.612	2.00307e-196	2.00307e-196	1	0	-0.0259665	-0.0481073	-0.0330699	-0.0851114	-0.0428945	-0.0235949	-0.0289445	0.0284157	0.811008	0.822981	0.854772	0.850034	0.885762	0.859732	0.848428	0.848837	0.767951	0.0851114	0.767951	-354.204	1.48245e-154	1.48245e-154	1	0	0.158806	-0.128615	-0.355063	-0.145107	-0.0611947	-0.110976	-0.195688	-0.208428	0.721311	0.65	0.833333	0.973684	0.895833	0.826087	0.864865	0.897436	0.918567	0.355063	0.65	-28.2702	5.27723e-13	5.27723e-13	1	0	-0.205469	-0.315765	-0.0442229	-0.240789	-0.202296	-0.165426	-0.203353	-0.181066	0.701493	0.821429	0.885714	0.727273	0.862069	0.827586	0.786885	0.814208	0.764286	0.315765	0.701493	3.4238	30.6857	0.96844	0	0	-0.0509341	-0.026763	-0.0562564	-0.00857998	0.133842	-0.0322108	0.0310464	0.100222	0.833333	0.851064	0.824176	0.866667	0.85	0.756757	0.842105	0.8	0.684211	0.133842	0.684211	3.03676	20.8375	0.954207	0	0	-0.0267692	0.00764052	0.03307	-0.0474254	0.0194302	-0.0162856	0.0446185	0.0801773	0.812721	0.821256	0.804416	0.771646	0.84331	0.79661	0.80651	0.762376	0.662404	0.0801773	0.662404	-69.3012	7.99636e-31	7.99636e-31	1	0	0.0199129	0.00229352	0.0662535	-0.0704353	-0.00612339	-0.000655402	-0.0116877	0.11584	0.855372	0.856322	0.862816	0.820253	0.889299	0.864333	0.858491	0.870494	0.777855	0.11584	0.777855	-20.7845	9.40571e-10	9.40571e-10	1	0
Sf3a1	-0.0525161	-0.00320734	0.0122205	-0.0407412	-0.000697555	-0.0409007	-0.00493617	-0.00201055	0.966346	0.992308	0.950226	0.960784	0.983108	0.963218	0.98452	0.96748	0.964856	0.0525161	0.950226	4.62904	102.416	0.99033	0	0	0.0397961	0.0723223	0.041348	-0.00221029	-0.0132997	0.0166196	0.0744226	0.0829745	0.981651	0.954023	0.933333	0.955556	0.977099	0.9875	0.971429	0.940828	0.891667	0.0829745	0.891667	-23.8357	4.44932e-11	4.44932e-11	1	0	0.0108096	0.0125906	0.00645962	0.00819688	-0.00171212	0.018096	0.00795681	0.0487081	0.972575	0.965144	0.965086	0.966782	0.96943	0.973488	0.964004	0.967178	0.928471	0.0487081	0.928471	-115.45	7.25483e-51	7.25483e-51	1	0	-0.0114398	-0.00874678	-0.0136289	-0.0255781	-0.0143192	-0.0053695	0.0277691	0.0847418	0.900482	0.903704	0.894766	0.902649	0.92984	0.91341	0.904977	0.85205	0.758491	0.0847418	0.758491	-191.079	1.03623e-83	1.03623e-83	1	0	0.00688686	0.012478	-0.00414423	-0.0176676	-0.00783033	0.00390986	0.0333465	0.0817121	0.923855	0.909274	0.90455	0.922366	0.948509	0.933636	0.92381	0.88921	0.815642	0.0817121	0.815642	-229.76	1.64686e-100	1.64686e-100	1	0	0.0257984	-0.00594755	-0.0074308	-0.0114012	-0.00155386	0.00604848	0.0279718	0.0370976	0.966844	0.947205	0.972337	0.97546	0.980132	0.97047	0.967925	0.956072	0.934947	0.0370976	0.934947	-119.024	2.03397e-52	2.03397e-52	1	0	0.0170954	-0.049905	-0.028234	-0.0560989	-0.106207	-0.106207	-0.0634979	-0.0665246	0.934426	0.95	0.962963	0.947368	0.979167	1	1	0.974359	0.983713	0.106207	0.934426	-0.795372	0.451413	0.311016	1	0	-0.0406203	0.0722105	-0.0200831	-0.00866155	-0.0134522	0.0658426	0.0838426	0.127072	0.970149	1	0.914286	0.981818	0.977011	0.982759	0.934426	0.923497	0.885714	0.127072	0.885714	-0.800903	0.448924	0.309832	1	0	0.0196281	0.0393093	0.0211109	0.0318199	0.0177085	0.114677	-0.0134383	0.0472052	0.977778	0.957447	0.945055	0.966667	0.966667	0.972973	0.915789	0.988235	0.934211	0.114677	0.915789	3.76878	43.3271	0.97744	0	0	0.000488869	0.0123306	0.0255408	-0.000667887	0.0177098	0.0188741	0.0316295	0.0466656	0.963486	0.967794	0.957939	0.942912	0.97007	0.956975	0.952984	0.940594	0.913043	0.0466656	0.913043	-6.08876	0.00226823	0.0022631	1	0	0.0441442	0.035968	0.0386649	-8.66127e-05	-0.0197634	-0.0137351	0.00912037	0.0653038	0.971074	0.95977	0.960289	0.959494	0.97786	0.986871	0.981132	0.971963	0.93564	0.0653038	0.93564	-12.8478	2.63188e-06	2.63188e-06	1	0
Sf3a2	0.026965	0.030322	0.00837547	-0.00592306	0.0169552	-0.00592306	0.0128988	0.0256198	0.995192	0.984615	0.9819	0.993464	1	0.988506	1	0.990708	0.983387	0.030322	0.9819	0.783544	2.18922	0.686443	0	0	0.0195873	0.029877	0.0208449	0.0141109	0.0290814	0.0513698	0.0396237	0.0237267	1	0.988506	0.977778	0.985185	0.992366	0.9875	0.971429	0.976331	0.975	0.0513698	0.971429	-0.282698	0.753747	0.429792	0	0	-0.00237808	0.00657448	0.000370214	0.000577231	0.00623975	0.00188105	0.00338147	0.0172853	0.989967	0.991587	0.986166	0.989588	0.990155	0.986047	0.988586	0.988883	0.972651	0.0172853	0.972651	-42.9402	2.24556e-19	2.24556e-19	0	0	0.00260313	0.00185479	0.00798251	-0.0049909	-0.00053265	0.00117831	0.013767	0.015332	0.966693	0.963636	0.959482	0.953904	0.974448	0.966667	0.964624	0.943447	0.930566	0.015332	0.930566	-41.539	9.11661e-19	9.11661e-19	1	0	-0.000897939	-0.00310974	0.00565876	-0.0112363	-0.00174937	-0.000911396	0.00560223	0.0377623	0.968717	0.96721	0.967706	0.962173	0.980677	0.970909	0.967857	0.959213	0.911546	0.0377623	0.911546	-70.3669	2.75457e-31	2.75457e-31	1	0	0.00309437	-0.00132692	0.00804511	0.00126305	0.00697226	-0.000326218	0.00363577	0.0220515	0.986074	0.984472	0.988935	0.986367	0.990066	0.987248	0.989937	0.987941	0.970026	0.0220515	0.970026	-52.4665	1.63715e-23	1.63715e-23	0	0	-0.0462606	-0.0462606	-0.0462606	-0.0462606	-0.000954273	0.00491814	-0.0462606	-0.030065	0.967213	1	1	1	1	0.978261	0.972973	1	0.993485	0.0462606	0.967213	-1.41918	0.241913	0.194791	0	0	-0.0403658	-0.0137632	-0.0125897	-0.0403658	-0.0403658	-0.0142152	-0.0147785	-0.0115487	0.985075	1	0.971429	0.981818	1	1	0.983607	0.983607	0.978571	0.0403658	0.971429	2.8325	16.9878	0.944407	0	0	0	0.0377492	0.0550428	0	0.0211837	0	0.0352713	0.0158261	1	1	0.978022	0.955556	1	0.972973	1	0.976471	0.986842	0.0550428	0.955556	0.845912	2.3301	0.699709	0	0	-0.00579802	-0.0100553	0.00794287	-0.00290663	-0.000650015	0.00176928	-0.0010264	0.00640545	0.984688	0.988728	0.989485	0.977165	0.987676	0.984355	0.980108	0.982898	0.969309	0.0100553	0.969309	8.72381	6147.58	0.999837	0	0	-0.017604	-0.00835692	0.012648	0.0165422	-0.0160397	-0.0115976	-0.0248346	-0.00108107	0.979339	0.994253	0.98917	0.974684	0.98155	0.993435	0.990566	0.99733	0.982699	0.0248346	0.974684	-0.606829	0.545077	0.352783	0	0
Sf3a3	-0.0257054	0.0111085	0.0205081	-0.0164554	0.0130568	-0.0257689	0.023765	0.0217735	0.971154	0.984615	0.963801	0.96732	0.986486	0.967816	0.987616	0.963995	0.963578	0.0257689	0.963578	8.41201	4500.79	0.999778	0	0	0.0591002	-6.13348e-05	-0.0186571	0.0170494	0.0512523	-0.0103075	0.063979	0.0805531	0.981651	0.954023	0.977778	0.992593	0.977099	0.95	0.985714	0.934911	0.893333	0.0805531	0.893333	-32.7336	6.08109e-15	6.08109e-15	1	0	0.000776773	0.020952	0.00282097	-0.0100706	0.00536872	0.00760644	0.0128544	0.0464332	0.9699	0.967548	0.957181	0.966287	0.974611	0.965581	0.964004	0.964531	0.926718	0.0464332	0.926718	-111.195	5.11213e-49	5.11213e-49	1	0	0.0132726	0.0103795	0.014385	-0.0159124	-0.00338451	-0.000330392	0.0406559	0.0600277	0.910112	0.893603	0.892515	0.891985	0.931572	0.91341	0.91485	0.851246	0.8	0.0600277	0.8	-154.394	8.85879e-68	8.85879e-68	1	0	0.011771	0.00547632	0.0123456	-0.016192	-0.00509912	0.0063908	0.0359597	0.0656559	0.923456	0.904446	0.908209	0.906752	0.94594	0.930303	0.917517	0.884437	0.837989	0.0656559	0.837989	-200.959	5.30537e-88	5.30537e-88	1	0	-0.009473	-0.0277441	-0.0177624	-0.008702	-0.0154015	-0.0171621	0.00908504	0.0430411	0.962865	0.962733	0.982019	0.976823	0.974062	0.97651	0.977358	0.962963	0.927866	0.0430411	0.927866	-129.442	6.08221e-57	6.08221e-57	1	0	-0.0203316	0.0483759	0.0802827	-0.0203316	-0.0203316	-0.0203316	0.030298	-0.0091677	0.983607	1	0.962963	0.947368	1	1	1	0.974359	0.995114	0.0802827	0.947368	-1.53176	0.216155	0.177737	1	0	-0.0372344	-0.0088472	-0.00653276	-0.0829548	-0.0541799	-0.12765	-0.0814232	-0.0626522	0.910448	0.964286	0.942857	0.945455	0.977011	0.965517	1	0.972678	0.95	0.12765	0.910448	-1.46664	0.2307	0.187455	1	0	-0.0192813	0.0664515	0.0206046	-0.0192813	0.0423698	0.0751775	0.0648449	0.138782	0.988889	1	0.945055	0.977778	1	0.972973	0.947368	0.952941	0.868421	0.138782	0.868421	-7.11614	0.000811898	0.00081124	1	0	-0.00295214	0.00120853	0.0045294	-0.00264697	0.0260133	-0.0103866	0.0246684	0.0351034	0.961131	0.964573	0.957939	0.955281	0.963908	0.94133	0.965642	0.940594	0.907928	0.0351034	0.907928	-4.79556	0.00826639	0.00819862	1	0	-0.00388713	-0.0450808	-0.0382116	-0.0569565	-0.0439845	-0.0609889	-0.0358535	-0.00883521	0.950413	0.954023	0.978339	0.972152	0.98524	0.978118	0.984277	0.974633	0.951557	0.0609889	0.950413	-3.95644	0.0191311	0.018772	0	0
Sf3b1	-0.0322263	-0.0328548	-0.0849094	0.0394004	0.0548036	-0.00798335	0.0282604	0.432225	0.788462	0.784615	0.78733	0.80719	0.753378	0.747126	0.780186	0.763066	0.567412	0.432225	0.567412	-66.9854	8.10261e-30	8.10261e-30	1	1	0.135349	-0.0711397	0.129457	-0.0625994	0.0329365	0.124125	0.210589	0.455283	0.779817	0.689655	0.811111	0.725926	0.839695	0.775	0.728571	0.656805	0.381667	0.455283	0.381667	-135.555	1.34653e-59	1.34653e-59	1	1	-0.0403108	-0.0200413	-0.0168335	-0.0416416	-0.0135475	-0.0524268	-0.02706	0.321355	0.763211	0.778846	0.763505	0.76004	0.78342	0.76093	0.780509	0.773425	0.50561	0.321355	0.50561	-662.868	1.31879e-288	1.31879e-288	1	0	-0.0471222	-0.0663052	-0.0479	-0.0647982	-0.0204307	-0.0673589	-0.0063163	0.264247	0.529695	0.540067	0.537423	0.547988	0.598528	0.554789	0.581654	0.484857	0.268679	0.264247	0.268679	-285.233	1.33286e-124	1.33286e-124	1	0	-0.0563232	-0.050202	-0.0242754	-0.0629239	-0.0325558	-0.0784447	-0.0136845	0.237176	0.570288	0.575538	0.573338	0.581702	0.654529	0.613939	0.635034	0.565953	0.367784	0.237176	0.367784	-509.261	6.7713e-222	6.7713e-222	1	0	0.0185657	0.101279	0.0174993	-0.0302916	0.00363129	-0.0308238	0.0869057	0.387429	0.757958	0.73913	0.735823	0.779823	0.815121	0.787919	0.800629	0.741171	0.517128	0.387429	0.517128	-867.956	0	0	1	0	-0.152839	-0.0328016	-0.112497	-0.0728433	-0.045966	-0.241452	-0.129851	0.0451246	0.655738	0.8	0.777778	0.763158	0.791667	0.76087	0.837838	0.803419	0.765472	0.241452	0.655738	-26.3231	3.69831e-12	3.69831e-12	1	0	-0.23065	-0.0400837	-0.0871452	-0.290072	0.0411054	-0.029806	-0.0791889	0.46049	0.656716	0.714286	0.628571	0.709091	0.793103	0.672414	0.639344	0.693989	0.357143	0.46049	0.357143	-29.1276	2.23898e-13	2.23898e-13	1	1	-0.154287	0.0840725	0.198922	0.0527871	0.263133	0.0482822	0.114658	0.229849	0.755556	0.851064	0.703297	0.644444	0.75	0.648649	0.736842	0.658824	0.513158	0.263133	0.513158	-3.71645	0.0243201	0.0237427	1	0	-0.00116811	0.026435	0.057296	0.000842468	0.0523634	0.0242497	0.0357513	0.287949	0.646643	0.648953	0.629863	0.596575	0.661972	0.6206	0.638336	0.60126	0.347826	0.287949	0.347826	-98.4111	1.82216e-43	1.82216e-43	1	0	-0.0854644	0.011962	0.0122946	-0.027366	-0.0431795	-0.0948186	-0.0904124	0.404661	0.731405	0.787356	0.732852	0.718987	0.752768	0.754923	0.773585	0.777036	0.508651	0.404661	0.508651	-114.93	1.22087e-50	1.22087e-50	1	1
Sf3b2	-0.0230306	0.039014	0.0285822	0.00819068	0.0287776	0.00964711	0.0665844	0.0933097	0.932692	0.938462	0.900452	0.908497	0.918919	0.912644	0.928793	0.9036	0.880511	0.0933097	0.880511	8.58066	5327.65	0.999812	0	0	-0.0510987	-0.0939226	-0.0162412	-0.0473464	0.0128961	0.0574481	-0.0358237	0.104128	0.862385	0.862069	0.9	0.859259	0.877863	0.8375	0.828571	0.869822	0.676667	0.104128	0.676667	-78.4706	8.33004e-35	8.33004e-35	1	0	0.0023801	0.0373714	0.0356052	0.0040809	0.0327102	0.0309499	0.0481771	0.084944	0.920401	0.91226	0.898551	0.897868	0.918135	0.90093	0.901668	0.895183	0.833801	0.084944	0.833801	-257.14	2.11545e-112	2.11545e-112	1	0	0.0154877	0.0119126	0.028841	-0.0284667	-0.00449206	0.00406928	0.130431	0.35899	0.719101	0.704377	0.691052	0.689026	0.768731	0.733716	0.72645	0.586706	0.354717	0.35899	0.354717	-440.327	5.86915e-192	5.86915e-192	1	0	0.0184436	0.0144993	0.0109726	-0.0600694	-0.0152708	-0.00165413	0.11074	0.261245	0.75599	0.712935	0.719535	0.73675	0.822406	0.776364	0.758503	0.654758	0.503724	0.261245	0.503724	-572.823	1.68379e-249	1.68379e-249	1	0	0.0392269	-0.0229998	-0.0274931	-0.0202247	-0.0161866	-0.0156692	0.0436095	0.108622	0.890584	0.860248	0.921162	0.925017	0.923841	0.918792	0.91761	0.884582	0.809947	0.108622	0.809947	-342.404	1.97609e-149	1.97609e-149	1	0	-0.219128	-0.0102263	0.04091	-0.0700132	-0.079069	0.179275	0.0695341	-0.0176262	0.885246	1	0.888889	0.868421	0.9375	0.934783	0.810811	0.863248	0.916938	0.219128	0.810811	-0.613085	0.541677	0.351356	0	0	-0.0446768	0.119699	0.0764587	-0.0195939	0.20464	0.197618	0.0342401	0.131183	0.925373	0.964286	0.857143	0.872727	0.942529	0.827586	0.852459	0.923497	0.835714	0.20464	0.827586	-2.49224	0.0827248	0.0764043	1	0	0.211434	0.135748	0.0473135	0.0404448	0.149626	0.0394309	0.126642	0.170135	0.944444	0.851064	0.846154	0.911111	0.916667	0.837838	0.915789	0.870588	0.776316	0.211434	0.776316	-4.57203	0.010337	0.0102312	1	0	-0.0221591	0.0357073	0.0177615	-0.0114824	0.00660008	0.0140518	0.0668542	0.0573649	0.881037	0.89372	0.850683	0.85823	0.890845	0.867014	0.864376	0.821782	0.772379	0.0668542	0.772379	-44.077	7.20454e-20	7.20454e-20	1	0	-0.0826958	-0.0763054	-0.069946	-0.0638003	-0.0970568	-0.0532361	-0.0579012	0.0275108	0.876033	0.931034	0.927798	0.921519	0.922509	0.936543	0.918239	0.911883	0.859516	0.0970568	0.859516	-8.30228	0.000247952	0.00024789	1	0
Sf3b3	-0.0678858	0.0384169	-0.032964	-0.0176853	0.0568708	-0.00176524	0.0180419	0.0980807	0.918269	0.946154	0.886878	0.921569	0.918919	0.882759	0.913313	0.904762	0.854313	0.0980807	0.854313	-0.315096	0.729719	0.421871	1	0	-0.0812359	-0.069642	-0.0639406	-0.038411	-0.0676471	-0.149804	0.100049	0.216503	0.853211	0.908046	0.9	0.896296	0.89313	0.8875	0.942857	0.792899	0.613333	0.216503	0.613333	-113.284	6.32761e-50	6.32761e-50	1	0	0.0107826	0.0303699	0.0130942	-0.0189038	0.0142046	-0.00333788	0.0626997	0.208081	0.91505	0.902644	0.895916	0.902826	0.923834	0.904186	0.912204	0.882478	0.74439	0.208081	0.74439	-477.721	3.37464e-208	3.37464e-208	1	0	0.0221651	0.000665404	-0.00770678	-0.0113882	0.00722716	-0.0341216	0.106663	0.270194	0.767657	0.727946	0.74395	0.75989	0.789086	0.754023	0.799671	0.637095	0.462642	0.270194	0.462642	-361.93	6.54109e-158	6.54109e-158	1	0	0.00738582	0.0251393	-0.006726	-0.031066	0.0146399	-0.0142729	0.10029	0.325441	0.799255	0.77067	0.757875	0.79382	0.843181	0.795758	0.808333	0.704657	0.493482	0.325441	0.493482	-586.276	2.41947e-255	2.41947e-255	1	0	0.00412605	0.0235132	-0.0234212	-0.0306924	-0.021575	-0.0137664	0.0742655	0.128867	0.879973	0.875776	0.887967	0.912747	0.923289	0.914094	0.910063	0.862188	0.783926	0.128867	0.783926	-453.017	1.80742e-197	1.80742e-197	1	0	-0.234407	-0.15011	-0.234407	-0.110974	-0.00470295	-0.00366648	-0.0312555	-0.127842	0.852459	1	0.962963	1	0.9375	0.891304	0.891892	0.91453	0.956026	0.234407	0.852459	-4.54247	0.0106471	0.0105349	1	0	0.102521	0.150179	0.0256387	0.0667417	-0.0217583	-0.0846155	0.111225	0.156928	0.895522	0.857143	0.8	0.890909	0.873563	0.931034	0.95082	0.846995	0.782143	0.156928	0.782143	-0.867997	0.419792	0.295671	1	0	0.170255	0.122503	0.038682	0.0466714	0.0653035	-0.0217293	0.129073	0.245674	0.955556	0.829787	0.89011	0.922222	0.933333	0.891892	0.968421	0.882353	0.736842	0.245674	0.736842	-6.7599	0.00115935	0.001158	1	0	0.0707895	0.0479147	0.0494643	0.00868215	0.0313845	0.0245012	0.140745	0.200996	0.842167	0.797101	0.808623	0.788773	0.838908	0.814863	0.813743	0.740774	0.618926	0.200996	0.618926	-75.8231	1.17606e-33	1.17606e-33	1	0	-0.0770835	-0.0104381	-0.0709284	-0.077639	-0.058808	-0.0621702	0.047527	0.104935	0.880165	0.931034	0.902527	0.921519	0.929889	0.921225	0.924528	0.869159	0.819377	0.104935	0.819377	-33.1689	3.93479e-15	3.93479e-15	1	0
Sf3b4	0.00661599	-0.0115022	-0.00446637	-0.0115022	-0.00191524	-0.00500562	-0.00333316	-0.000154232	0.995192	0.992308	1	0.996732	1	0.995402	0.996904	0.995354	0.994249	0.0115022	0.992308	6.29876	543.899	0.998165	0	0	0	0	0.0125338	0	0	0.0195145	0	0.0260232	1	1	1	0.992593	1	1	0.985714	1	0.973333	0.0260232	0.973333	-8.15753	0.000286568	0.000286486	0	0	-0.00218442	-0.00500441	-0.00556378	-0.00663239	-0.00744215	-0.000509918	-0.00379644	-0.000856179	0.99398	0.995192	0.996706	0.997025	0.997409	0.997674	0.994732	0.996294	0.991585	0.00744215	0.991585	-14.4402	5.3541e-07	5.3541e-07	0	0	0.00106414	0.00300479	0.00356459	0.00196935	0.000299755	0.00201161	0.00508107	0.0182633	0.99077	0.989226	0.986494	0.986584	0.989173	0.990421	0.989716	0.982846	0.961509	0.0182633	0.961509	-12.6395	3.24151e-06	3.2415e-06	0	0	0.000477836	0.0024445	0.00261201	0.000509169	0.000907402	0.00103333	0.00505779	0.0194787	0.990815	0.989137	0.987432	0.988344	0.9914	0.990455	0.989966	0.985103	0.961825	0.0194787	0.961825	-14.3231	6.01962e-07	6.01962e-07	0	0	0.000794512	-0.00275088	0.00365714	-0.00119618	-0.00289843	0.0104717	0.00579708	0.00102046	0.992706	0.993789	0.995851	0.992502	0.995033	0.995302	0.988679	0.991387	0.991601	0.0104717	0.988679	3.61613	37.1934	0.973817	0	0	0	0.0503999	0.113656	0	0	0	0.0226102	0.00746772	1	1	0.981481	0.947368	1	1	1	0.991453	0.996743	0.113656	0.947368	0.280889	1.32431	0.569764	0	0	0	0	0	0	0.0220436	0	0.0104004	0.0122723	1	1	1	1	1	0.982759	1	0.994536	0.989286	0.0220436	0.982759	2.74129	15.507	0.93942	0	0	-0.0226063	-0.0226063	-0.0226063	-0.0226063	-0.0226063	-0.0226063	0.0375268	0.0257978	0.988889	1	1	1	1	1	1	0.964706	0.973684	0.0375268	0.964706	0.156565	1.16949	0.539062	0	0	-0.0078448	0.00147121	0.00443544	-0.00126465	-0.00358271	0.00171319	0.00617136	-0.00257573	0.994111	1	0.993691	0.990485	0.995599	0.997392	0.994575	0.990099	0.992327	0.0078448	0.990099	5.97213	392.34	0.997458	0	0	0.0105258	0.00495718	0.00334868	-0.00189808	0.00310897	0.0115396	0.0137934	0.00787271	0.995868	0.994253	0.99639	0.997468	1	0.997812	0.993711	0.991989	0.994464	0.0137934	0.991989	6.75976	862.438	0.998842	0	0
Sf3b5	0	0.00855973	0.0225288	0.0092626	0.0101819	0.00652393	0.0073706	0.0131103	1	1	0.995475	0.990196	0.996622	0.995402	0.996904	0.996516	0.992971	0.0225288	0.990196	5.18083	177.83	0.994408	0	0	0	0	0.0241619	0	0	0.0274281	0	0.00947757	1	1	1	0.985185	1	1	0.985714	1	0.99	0.0274281	0.985185	0.0324312	1.03296	0.508107	0	0	-0.00274799	-0.00574625	-0.00193188	-0.00410572	-0.00325958	-0.00788269	-0.00444238	-0.00186938	0.995318	0.996394	0.998024	0.995538	0.996891	0.996744	0.999122	0.997353	0.994741	0.00788269	0.994741	9.26547	10566.8	0.999905	0	0	-0.00169789	-0.000722831	-0.00179138	-0.00108955	-0.0013785	-0.00231852	0.00038782	0.0067118	0.990369	0.992593	0.990996	0.992088	0.993071	0.991954	0.993418	0.989011	0.977358	0.0067118	0.977358	8.273	3916.67	0.999745	0	0	0.000323296	0.000550785	0.00372115	-0.000329733	0.00142905	-0.00102093	0.00133981	0.00738657	0.993477	0.992557	0.992523	0.989664	0.994415	0.99197	0.994048	0.991177	0.982309	0.00738657	0.982309	13.046	463256	0.999998	0	0	0.00645005	0.00225769	-0.0025034	-0.00204388	-0.00366582	0.000400052	0.000263614	0.00811564	0.994695	0.990683	0.994467	0.996592	0.996689	0.996644	0.995597	0.995263	0.987978	0.00811564	0.987978	-8.63711	0.000177399	0.000177367	0	0	-0.0249794	-0.0249794	0.0213673	-0.0249794	0.063125	-0.0249794	-0.0249794	-0.0204554	0.983607	1	1	0.973684	1	0.956522	1	1	0.998371	0.063125	0.956522	-2.28766	0.101504	0.09215	0	0	0	0	0	0	0.0327231	0	0	0.0358871	1	1	1	1	1	0.982759	1	1	0.978571	0.0358871	0.978571	-1.09988	0.332911	0.249762	0	0	0.0218462	-0.0192813	-0.0192813	-0.0192813	-0.0192813	-0.0192813	0.0037623	-0.0192813	0.988889	0.978723	1	1	1	1	1	0.988235	1	0.0218462	0.978723	2.12225	8.34993	0.893047	0	0	0.00284658	-0.00281349	-0.00334135	-0.00757576	-0.00404415	-0.00525738	0.00265024	-0.000393778	0.992933	0.990338	0.995794	0.994291	0.99912	0.996089	0.994575	0.990999	0.98977	0.00757576	0.98977	7.75455	2332.16	0.999571	0	0	-0.0253827	-0.0253827	-0.00930457	-0.0229736	-0.0253827	-0.0253827	-0.0173893	-0.0104024	0.987603	1	1	0.992405	0.99631	1	1	0.995995	0.990311	0.0253827	0.987603	-1.50629	0.221732	0.18149	0	0
Sf3b6	-0.0669986	-0.0322757	-0.0425025	-0.0686366	-0.0153953	-0.0494277	-0.0347716	-0.0190624	0.942308	0.976923	0.954751	0.964052	0.976351	0.949425	0.965944	0.961672	0.948243	0.0686366	0.942308	9.17753	9677.24	0.999897	0	0	0.0671945	-0.0693672	-0.0327324	-0.115697	-0.104415	-0.00463061	-0.016294	0.0149403	0.926606	0.873563	0.955556	0.925926	0.977099	0.975	0.914286	0.91716	0.848333	0.115697	0.848333	-38.4841	1.93448e-17	1.93448e-17	1	0	0.0237357	0.00425284	0.00466794	-0.00287034	0.0158423	0.00695791	0.0134892	0.041678	0.962542	0.948317	0.957839	0.956867	0.964249	0.952558	0.956102	0.956061	0.915147	0.041678	0.915147	-180.446	4.29911e-79	4.29911e-79	1	0	0.00711602	-0.0184327	-0.00791916	-0.0236416	-0.0230708	-0.0223645	0.0391963	0.0503265	0.875201	0.861279	0.87901	0.872033	0.902988	0.896935	0.897162	0.816403	0.777358	0.0503265	0.777358	-132.418	3.10053e-58	3.10053e-58	1	0	0.0232807	0.0146036	0.0022874	-0.0160196	-0.0090951	-0.0167927	0.0323727	0.0523345	0.900958	0.869845	0.878301	0.893556	0.923936	0.911667	0.913605	0.866792	0.821229	0.0523345	0.821229	-173.916	2.94751e-76	2.94751e-76	1	0	0.00625778	-0.00728188	-0.00209323	-0.0118448	-0.00401405	-0.00400683	0.0255065	0.0527185	0.954244	0.944099	0.965422	0.9591	0.970751	0.963758	0.962264	0.947028	0.910408	0.0527185	0.910408	-174.338	1.93227e-76	1.93227e-76	1	0	-0.0212395	0.0152181	-0.0212395	0.111482	-0.0212395	0.0771016	0.081549	0.0631606	0.983607	1	0.981481	1	0.9375	1	0.945946	0.948718	0.965798	0.111482	0.9375	-1.30222	0.271928	0.213792	1	0	0.146554	-0.0403736	-0.00393213	0.020875	0.0202989	-0.00159173	0.0770941	0.0219449	0.940299	0.892857	0.971429	0.963636	0.954023	0.948276	0.95082	0.918033	0.921429	0.146554	0.892857	-1.81742	0.162445	0.139744	1	0	0.0629339	0.0125414	-0.00945851	0.0166784	-0.0368353	0.0198072	0.144759	0.188073	0.977778	0.93617	0.967033	0.977778	0.966667	1	0.968421	0.894118	0.789474	0.188073	0.789474	-14.4979	5.05408e-07	5.05408e-07	1	0	0.00259211	0.0228522	0.0193045	0.00561206	0.0238725	-0.00826381	0.0295425	0.057273	0.95053	0.94847	0.934805	0.932445	0.948944	0.932203	0.951175	0.924392	0.869565	0.057273	0.869565	-19.9624	2.14022e-09	2.14022e-09	1	0	-0.0733307	-0.0747783	-0.0855704	-0.0328689	-0.0700353	-0.0648261	-0.0452812	0.0117635	0.92562	0.965517	0.963899	0.972152	0.95203	0.967177	0.968553	0.951936	0.914187	0.0855704	0.914187	-15.735	1.46682e-07	1.46682e-07	1	0
Sfi1	-0.171709	0.0294112	-0.0720956	-0.093099	-0.0667122	-0.15601	-0.105639	0.0711182	0.822115	0.876923	0.782805	0.836601	0.841216	0.825287	0.876161	0.855981	0.761661	0.171709	0.761661	-4.88541	0.00755604	0.00749938	1	0	-0.137936	-0.0115051	-0.0328182	-0.0354972	-0.159867	-0.142955	-0.118918	0.240047	0.798165	0.850575	0.755556	0.785185	0.801527	0.8625	0.857143	0.83432	0.493333	0.240047	0.493333	-123.101	3.44993e-54	3.44993e-54	1	0	0.119162	0.0881362	0.111556	-0.0114533	0.0431771	-0.0214468	0.0578698	0.196818	0.810702	0.745192	0.763505	0.749628	0.815544	0.781395	0.817384	0.785601	0.642707	0.196818	0.642707	-381.674	1.74131e-166	1.74131e-166	1	0	0.052843	0.0807701	0.0445775	-0.0273877	-0.00665967	-0.0639747	0.0322999	0.211349	0.652889	0.591919	0.555431	0.599587	0.68298	0.658621	0.699301	0.585366	0.41434	0.211349	0.41434	-212.868	3.56855e-93	3.56855e-93	1	0	0.0465502	0.0828871	0.00207148	-0.0828454	-0.0538314	-0.0947925	-0.0157555	0.139155	0.655351	0.591631	0.56777	0.64691	0.739975	0.703939	0.721429	0.654325	0.504655	0.139155	0.504655	-498.207	4.27999e-217	4.27999e-217	1	0	0.0536802	0.113371	-0.00129098	-0.0428892	-0.0207168	-0.00636865	-0.0132089	0.117998	0.861406	0.822981	0.818811	0.877982	0.909492	0.890604	0.883019	0.88329	0.77108	0.117998	0.77108	-369.198	4.56177e-161	4.56177e-161	1	0	0.0312706	-0.00560572	0.143406	-0.083948	-0.0377183	-0.0702025	0.0181479	-0.012534	0.918033	0.9	0.925926	0.842105	0.958333	0.934783	0.945946	0.91453	0.936482	0.143406	0.842105	4.7027	110.245	0.991011	0	0	-0.144382	0.455466	0.00503844	-0.00598388	0.124854	-0.0846354	0.0342573	0.276144	0.80597	0.857143	0.542857	0.781818	0.816092	0.758621	0.836066	0.775956	0.6	0.455466	0.542857	-5.68664	0.00339095	0.00337949	1	1	0.19136	0.137898	0.178666	-0.109305	-0.2462	0.117016	-0.0156408	0.477776	0.766667	0.680851	0.67033	0.688889	0.816667	0.864865	0.705263	0.752941	0.447368	0.477776	0.447368	3.27383	26.4123	0.96352	0	0	0.0422623	0.00621124	0.0151607	-0.0406317	0.0105912	-0.0810012	-0.0332936	0.135311	0.813899	0.779388	0.805468	0.787821	0.841549	0.799218	0.846293	0.808281	0.634271	0.135311	0.634271	-72.8966	2.19477e-32	2.19477e-32	1	0	0.145885	-0.0195667	-0.0227563	-0.0188694	-0.0322663	-0.0897461	0.0110218	0.157155	0.859504	0.804598	0.873646	0.868354	0.874539	0.881838	0.902516	0.854473	0.761246	0.157155	0.761246	-31.3393	2.45202e-14	2.45202e-14	1	0
Sfmbt1	0.0514693	0.132689	-0.00852411	0.040302	0.0927835	0.120151	-0.0336768	-0.0318846	0.826923	0.815385	0.751131	0.826797	0.797297	0.781609	0.770898	0.840883	0.830032	0.132689	0.751131	15.5498	5.66476e+06	1	0	0	-0.15102	0.115026	0.0932845	0.128446	0.119841	-0.0335624	0.0297252	0.126128	0.743119	0.804598	0.677778	0.688889	0.694656	0.675	0.742857	0.715976	0.563333	0.15102	0.563333	-48.3697	9.84723e-22	9.84723e-22	1	0	-0.0667547	0.0464571	-0.010457	-0.0637879	0.0198487	0.0250022	-0.0203697	-0.0206051	0.789967	0.816106	0.762846	0.786812	0.824352	0.778605	0.77173	0.797777	0.744741	0.0667547	0.744741	-262.867	6.88819e-115	6.88819e-115	1	0	-0.0275105	0.0682186	-0.0519539	-0.0704157	-0.0551716	-0.10683	-0.0385786	-0.143835	0.391252	0.40404	0.331458	0.420365	0.464703	0.443295	0.473056	0.377915	0.407547	0.143835	0.331458	-140.495	9.63182e-62	9.63182e-62	1	0	0.0160089	0.104216	-0.0462214	-0.0969347	-0.0813718	-0.0746095	-0.0921423	-0.00603442	0.425985	0.379602	0.338053	0.444799	0.522842	0.496667	0.472789	0.456899	0.396648	0.104216	0.338053	-509.698	4.37435e-222	4.37435e-222	1	0	0.0495571	-0.00256216	-0.0940094	-0.0660286	-0.0767119	-0.110909	-0.0867735	0.133969	0.675066	0.652174	0.704011	0.748466	0.756623	0.751007	0.753459	0.743325	0.574605	0.133969	0.574605	-506.821	7.77172e-221	7.77172e-221	1	0	0.0421793	0.159134	-0.187195	0.110008	0.0128563	-0.237014	-0.200246	-0.224063	0.754098	0.75	0.759259	0.894737	0.791667	0.826087	0.918919	0.897436	0.931596	0.237014	0.75	-20.9107	8.29067e-10	8.29067e-10	1	0	-0.0660012	0.0386081	0.0517878	-0.142968	-0.150613	-0.156001	-0.181401	0.023791	0.686567	0.714286	0.628571	0.690909	0.804598	0.793103	0.803279	0.803279	0.646429	0.181401	0.628571	1.77744	5.91472	0.855381	0	0	0.198959	0.288867	0.157061	-0.0678313	0.0422913	0.157725	0.0718183	0.120594	0.822222	0.723404	0.648352	0.744444	0.866667	0.783784	0.747368	0.764706	0.684211	0.288867	0.648352	5.60592	272.032	0.996337	0	0	0.00500489	0.0852967	0.0758355	-0.0141104	0.0298504	0.00103193	0.0698832	0.0313154	0.687868	0.674718	0.640379	0.622265	0.698063	0.671447	0.676311	0.619262	0.575448	0.0852967	0.575448	-31.0795	3.17934e-14	3.17934e-14	1	0	0.0583298	0.000483412	0.100795	0.0185159	0.0853038	0.0454283	0.024394	0.00914263	0.822314	0.816092	0.830325	0.782278	0.822878	0.803063	0.820755	0.8251	0.815225	0.100795	0.782278	12.758	347308	0.999997	0	0
Sfmbt2	0	0.0197525	0	0	0	0.00529528	0.00714951	0.0103888	1	1	0.99095	1	1	1	0.996904	0.996516	0.994888	0.0197525	0.99095	2.0614	7.857	0.887095	0	0	0	0	0	0	0	0	0.0156966	0.00147562	1	1	1	1	1	1	1	0.994083	0.998333	0.0156966	0.994083	3.32003	27.6611	0.96511	0	0	-0.00503205	-0.000666167	-0.00220443	-0.00516887	-0.00312945	0.00431778	-0.0057338	5.10071e-05	0.995987	0.998798	0.996047	0.997025	0.998964	0.997674	0.993854	0.998941	0.995091	0.0057338	0.993854	8.12235	3368.92	0.999703	0	0	0.000387218	0.0010187	0.0028333	0.00171933	0.00229265	0.0123514	0.000650417	0.0021181	0.998796	0.998653	0.998312	0.996904	0.996968	0.997318	0.989305	0.998392	0.995472	0.0123514	0.989305	-6.06652	0.00231922	0.00231385	0	0	-0.00102921	-0.00163881	9.19735e-05	-0.00168724	-0.000883166	0.003064	-0.000375042	0.00196722	0.997204	0.997988	0.998409	0.997031	0.998883	0.997576	0.995238	0.997252	0.995345	0.003064	0.995238	8.07019	3197.72	0.999687	0	0	-0.00134271	0.00467572	0.00272658	0.00199181	0.00286557	0.00387639	0.00859086	0.0212974	0.999337	1	0.995851	0.997955	0.998344	0.997315	0.996855	0.994832	0.985507	0.0212974	0.985507	-31.9881	1.2816e-14	1.2816e-14	0	0	0	0	0	0	0	0.0932012	0.020952	0.0279252	1	1	1	1	1	1	0.945946	0.991453	0.988599	0.0932012	0.945946	-0.98827	0.37222	0.271254	1	0	0	0	0	0	0.0322659	0.0276855	0.0370484	0.0473215	1	1	1	1	1	0.982759	0.983607	0.983607	0.971429	0.0473215	0.971429	-0.579022	0.560446	0.359158	0	0	0.00840747	-0.0192556	0.0605398	0.0783052	-0.0745238	-0.0280125	-0.0298827	0.0424547	0.911111	0.914894	0.901099	0.877778	0.883333	0.945946	0.915789	0.929412	0.828947	0.0783052	0.828947	-1.16979	0.310432	0.236893	1	0	-0.0103353	-0.00757682	0.00626668	-0.00216323	-0.00812789	0.00331414	-0.0156346	-0.00891835	0.954064	0.958132	0.955836	0.944814	0.957746	0.954368	0.94575	0.956796	0.941176	0.0156346	0.941176	6.09327	442.869	0.997747	0	0	-0.0310691	0.00472178	-0.0169219	-0.0326718	-0.0122228	-0.067696	-0.0554614	0.0135729	0.96281	0.977011	0.956679	0.96962	0.97786	0.969365	0.993711	0.987984	0.950173	0.067696	0.950173	-7.60186	0.000499524	0.000499274	0	0
Sfn	-0.0244019	-0.00514337	-0.00445671	-0.0244019	-0.0244019	-0.0103851	-0.0168927	-0.00660207	0.990385	1	0.99095	0.990196	1	1	0.993808	0.996516	0.991054	0.0244019	0.990196	2.00327	7.41323	0.88114	0	0	0.00481968	0.0110843	0	0	0	0	0	0.00717155	1	0.988506	0.988889	1	1	1	1	1	0.991667	0.0110843	0.988506	4.68706	108.533	0.99087	0	0	-0.00231954	-0.00259421	-0.00236146	-0.00133908	-0.00881139	-0.0056203	-0.00538232	-0.00601061	0.991973	0.992788	0.992095	0.992563	0.993264	0.996279	0.994732	0.994706	0.992987	0.00881139	0.991973	-4.17871	0.0153183	0.0150872	0	0	0	0	0.00112773	0.000973562	0.00144864	0.00106749	0.00145162	0.00270206	1	1	1	0.998624	0.999134	0.998467	0.999177	0.998392	0.995472	0.00270206	0.995472	3.29496	26.9763	0.964256	0	0	-0.000272534	0.000257304	0.000262355	-1.84175e-05	0.000547264	0.000820283	0.000507824	0.00195038	0.999334	0.999598	0.998886	0.99901	0.999442	0.998636	0.99881	0.998554	0.997207	0.00195038	0.997207	13.9959	1.19763e+06	0.999999	0	0	0.00224459	0	0.00152003	0.00124685	0.00243126	0	0.00146005	0.00468408	1	0.996894	1	0.999318	0.999448	0.997987	1	0.999139	0.996542	0.00468408	0.996542	-0.740231	0.477004	0.322954	0	0	0	0	0	0	0	0	0	0.00427712	1	1	1	1	1	1	1	1	0.998371	0.00427712	0.998371	3.24693	25.7112	0.962563	0	0	0	0	0	0	0	0	0	0.00276711	1	1	1	1	1	1	1	1	0.996429	0.00276711	0.996429	4.12102	61.6218	0.984031	0	0	0	0	0	0	0	0	0	0.0150076	1	1	1	1	1	1	1	1	0.986842	0.0150076	0.986842	3.4257	30.7441	0.968498	0	0	0.00232755	0	0.00239027	0	0	0.00276715	0	0	1	0.99839	1	0.998097	1	1	0.998192	1	1	0.00276715	0.998097	5.2829	196.941	0.994948	0	0	-0.00857902	0.00596569	0.0016472	-0.00857902	-0.00396663	-0.00177247	-0.00289589	0.000297621	0.995868	1	0.99278	0.994937	1	0.997812	0.996855	0.99733	0.995156	0.00857902	0.99278	6.07577	435.185	0.997707	0	0
Sfpq	0.120472	-0.10331	0.144728	-0.0364413	0.081354	-0.0410532	0.157599	0.371091	0.653846	0.615385	0.692308	0.591503	0.662162	0.611494	0.668731	0.592334	0.476038	0.371091	0.476038	-12.0366	5.92335e-06	5.92331e-06	1	0	-0.168431	-0.163995	0.0396625	-0.235268	0.10679	-0.3205	-0.083556	0.36971	0.495413	0.54023	0.511111	0.466667	0.618321	0.4375	0.628571	0.47929	0.171667	0.36971	0.171667	-97.2233	5.97639e-43	5.97639e-43	1	0	0.0205942	-0.0340552	0.0770638	-0.0253368	-0.0136177	-0.0139845	-0.0140418	0.330756	0.588629	0.561298	0.592227	0.538423	0.603627	0.586047	0.578578	0.595024	0.331346	0.330756	0.331346	-541.249	8.67964e-236	8.67964e-236	1	0	-0.0306347	-0.0922265	-0.0543162	-0.0860819	-0.0264786	-0.127577	0.176221	0.0965035	0.332263	0.333333	0.345526	0.352941	0.405803	0.358238	0.41629	0.213884	0.197736	0.176221	0.197736	-264.815	9.82485e-116	9.82485e-116	1	0	0.0297693	-0.0170408	0.0102504	-0.0744225	-0.00893724	-0.082321	0.163268	0.225796	0.39803	0.342587	0.362074	0.384209	0.482743	0.428939	0.447789	0.31241	0.241155	0.225796	0.241155	-637.065	2.11856e-277	2.11856e-277	1	0	0.167229	0.000772886	-0.0470986	-0.0592687	0.078845	-0.0447625	0.150175	0.201308	0.641247	0.559006	0.669433	0.697342	0.726269	0.648993	0.691195	0.602067	0.488801	0.201308	0.488801	-743.234	1.48219693752374e-323	0	1	0	0.0950951	-0.130904	0.0631633	-0.102094	-0.070169	-0.243895	-0.214006	-0.119781	0.606557	0.6	0.740741	0.657895	0.729167	0.717391	0.810811	0.777778	0.771987	0.243895	0.6	-9.79883	5.55166e-05	5.55135e-05	1	0	-0.270423	0.11623	-0.155283	-0.184013	0.0613357	-0.064255	0.0651811	0.301232	0.537313	0.678571	0.457143	0.618182	0.666667	0.534483	0.590164	0.52459	0.353571	0.301232	0.353571	6.80663	903.819	0.998895	0	0	0.324781	-0.085911	0.0395351	0.0524703	0.208865	0.226205	0.305856	0.473153	0.655556	0.510638	0.67033	0.644444	0.65	0.540541	0.536842	0.494118	0.263158	0.473153	0.263158	-3.89336	0.0203768	0.0199699	1	1	-0.0745651	-0.00364071	0.0791284	0.0599986	-0.0141023	-0.0289862	0.058836	0.168825	0.481743	0.495974	0.465825	0.418649	0.448944	0.466754	0.455696	0.40144	0.283887	0.168825	0.283887	-28.3747	4.75359e-13	4.75359e-13	1	0	0.161546	0.141211	0.131024	0.138173	0.19158	0.0887945	0.305038	0.508545	0.710744	0.66092	0.65704	0.64557	0.660517	0.63895	0.666667	0.595461	0.447059	0.508545	0.447059	-75.6912	1.34194e-33	1.34194e-33	1	1
Sfr1	-0.0152288	-0.00460729	-0.0207197	-0.0208949	-0.0110226	0.0348173	-0.00495348	0.00452453	0.985577	0.992308	0.9819	0.993464	0.993243	0.988506	0.96904	0.986063	0.980831	0.0348173	0.96904	5.92799	375.401	0.997343	0	0	0.0122113	0.0889481	-0.00477501	0.000823935	-0.0176923	0.0404585	0.0322737	0.0311987	0.990826	0.977011	0.933333	0.992593	0.992366	1	0.971429	0.970414	0.951667	0.0889481	0.933333	-10.0748	4.21261e-05	4.21243e-05	1	0	-0.00518455	0.00502762	-0.00213685	-0.00429441	-0.00463329	0.00310997	0.00652491	0.0175167	0.979264	0.983173	0.978261	0.98116	0.982902	0.98186	0.978051	0.975648	0.957574	0.0175167	0.957574	-88.7843	2.76365e-39	2.76365e-39	0	0	0.00689608	-0.000283337	-0.00329184	-0.00259656	-0.0126531	-0.0103325	0.0022389	-0.00713919	0.94703	0.933333	0.941474	0.947024	0.951494	0.957471	0.957631	0.937014	0.93434	0.0126531	0.933333	-11.5965	9.19822e-06	9.19814e-06	1	0	0.00990013	0.0113914	0.0061476	-0.00530056	-0.00401162	-0.00988773	0.00175791	0.00647271	0.957934	0.942064	0.941934	0.950077	0.966045	0.963182	0.965306	0.954151	0.942272	0.0113914	0.941934	-46.6668	5.40595e-21	5.40595e-21	1	0	-0.00156709	-0.0095269	-0.00837786	-0.0108497	-0.00693913	-0.0142875	-0.00529048	0.0160269	0.976127	0.97205	0.984786	0.984322	0.986755	0.985235	0.98805	0.983204	0.961627	0.0160269	0.961627	-62.3648	8.22793e-28	8.22793e-28	0	0	0	0.0602394	0	0	0.0480306	0	0.0567604	0.022391	1	1	0.962963	1	1	0.978261	1	0.974359	0.990228	0.0602394	0.962963	0.00284175	1.00285	0.50071	0	0	0	0.028774	0	0.0575419	0.0280678	0.0467504	0.0347968	0.0607735	1	1	0.971429	1	0.977011	0.982759	0.967213	0.972678	0.953571	0.0607735	0.953571	0.0717846	1.07442	0.517938	0	0	0.0445699	0.0256233	0.00663633	0.153976	-0.00659647	0.0373595	0.0106792	0.0778005	0.977778	0.957447	0.967033	0.977778	0.916667	0.972973	0.957895	0.976471	0.894737	0.153976	0.894737	-3.54351	0.0289116	0.0280992	1	0	-0.0123858	-0.0110642	0.00106184	-0.0234023	-0.0109969	-0.0168488	-0.00504146	0.0371285	0.965842	0.972625	0.970557	0.957184	0.981514	0.973924	0.971067	0.963996	0.923274	0.0371285	0.923274	0.662746	1.94011	0.659877	1	0	-0.0425606	-0.0124886	-0.0247167	-0.0350585	-0.0133465	-0.0116952	-0.0173985	-0.0237765	0.96281	0.982759	0.971119	0.977215	0.98155	0.97593	0.968553	0.975968	0.975087	0.0425606	0.96281	12.4958	267225	0.999996	0	0
Sfrp1	0	0	0	0	0.00464165	0	0	0	1	1	1	1	1	0.997701	1	1	1	0.00464165	0.997701	4.29914	73.6361	0.986602	0	0	0	0	0.00864456	0	0	0.0500901	0	0	1	1	1	0.992593	1	1	0.971429	1	1	0.0500901	0.971429	-0.735446	0.479292	0.324001	0	0	-0.00132851	-0.00132851	-0.000911315	-0.000259998	-0.000569179	0.00012103	-0.00132851	-0.000671838	0.998662	1	1	0.999504	0.999482	0.999535	0.999122	1	0.999649	0.00132851	0.998662	8.95298	7730.93	0.999871	0	0	-0.000908341	-0.000908341	-0.000566505	-0.000908341	-0.000908341	0.000199029	-0.000908341	-0.000487432	0.999197	1	1	0.999656	1	1	0.998766	1	0.999245	0.000908341	0.998766	6.05998	428.367	0.997671	0	0	0.000316888	-0.000287957	-0.000203975	-2.8129e-07	-0.000287957	-0.000287957	-0.000287957	-0.000287957	0.999734	0.999396	1	0.99989	0.999777	1	1	1	1	0.000316888	0.999396	7.62724	2053.37	0.999513	0	0	-0.00225904	-0.00225904	-0.00173012	0.00110689	-0.00225904	-0.00225904	-0.00225904	-0.00140204	0.998674	1	1	0.999318	0.998344	1	1	1	0.999506	0.00225904	0.998344	4.81737	123.639	0.991977	0	0	NA	NA	NA	NA	NA	NA	NA	NA	NA	NA	NA	NA	NA	NA	NA	NA	NA	NA	NA	NA	NA	NA	NA	NA	0	0	0.0254843	0	0.0415482	0	0	0	1	1	1	0.981818	1	0.982759	1	1	1	0.0415482	0.981818	0.865331	2.37579	0.703773	0	0	-0.0231909	-0.00898299	-0.0231909	-0.0231909	-0.0231909	-0.00498491	-0.0231909	-0.0231909	0.988889	1	0.989011	1	1	1	0.989474	1	1	0.0231909	0.988889	2.85535	17.3806	0.945595	0	0	0.00453155	0	0	0.00481648	0	0	0	0.0145517	1	0.99839	1	1	0.997359	1	1	1	0.98977	0.0145517	0.98977	-1.45173	0.234165	0.189735	0	0	NA	NA	NA	NA	NA	NA	NA	NA	NA	NA	NA	NA	NA	NA	NA	NA	NA	NA	NA	NA	NA	NA	NA	NA
Sfrp4	NA	NA	NA	NA	NA	NA	NA	NA	NA	NA	NA	NA	NA	NA	NA	NA	NA	NA	NA	NA	NA	NA	NA	NA	0	0	0.011178	0	0	0	0	0	1	1	1	0.992593	1	1	1	1	1	0.011178	0.992593	3.14343	23.1832	0.958649	0	0	0	0	0	0	0	0	0	0.000515587	1	1	1	1	1	1	1	1	0.999649	0.000515587	0.999649	7.84983	2565.29	0.99961	0	0	NA	NA	NA	NA	NA	NA	NA	NA	NA	NA	NA	NA	NA	NA	NA	NA	NA	NA	NA	NA	NA	NA	NA	NA	0	0	0.000240628	0.00035161	0	0	0	0.00066777	1	1	1	0.99967	0.999665	1	1	1	0.999069	0.00066777	0.999069	5.49515	243.507	0.99591	0	0	NA	NA	NA	NA	NA	NA	NA	NA	NA	NA	NA	NA	NA	NA	NA	NA	NA	NA	NA	NA	NA	NA	NA	NA	NA	NA	NA	NA	NA	NA	NA	NA	NA	NA	NA	NA	NA	NA	NA	NA	NA	NA	NA	NA	NA	NA	NA	NA	NA	NA	NA	NA	NA	NA	NA	NA	NA	NA	NA	NA	NA	NA	NA	NA	NA	NA	NA	NA	NA	NA	NA	NA	0	0	0	0	0	0	0	0.046148	1	1	1	1	1	1	1	1	0.960526	0.046148	0.960526	-0.807441	0.445998	0.308436	0	0	NA	NA	NA	NA	NA	NA	NA	NA	NA	NA	NA	NA	NA	NA	NA	NA	NA	NA	NA	NA	NA	NA	NA	NA	NA	NA	NA	NA	NA	NA	NA	NA	NA	NA	NA	NA	NA	NA	NA	NA	NA	NA	NA	NA	NA	NA	NA	NA
Sfswap	0.00191228	0.0608441	0.030645	0.0506921	0.0347281	-0.0601299	0.0690433	0.121137	0.826923	0.815385	0.782805	0.80719	0.797297	0.795402	0.848297	0.789779	0.75016	0.121137	0.75016	12.0497	171043	0.999994	0	0	-0.0385142	-0.0500324	-0.0239506	-0.12509	0.0802462	-0.038199	0.161511	0.210672	0.752294	0.735632	0.733333	0.762963	0.801527	0.675	0.742857	0.633136	0.443333	0.210672	0.443333	-136.55	4.97904e-60	4.97904e-60	1	0	0.0473158	0.0317564	0.0582167	0.00315489	0.0513409	-0.0333516	0.0810593	0.273083	0.746488	0.715144	0.727273	0.706991	0.748705	0.711628	0.755048	0.706723	0.52209	0.273083	0.52209	-510.217	2.60309e-222	2.60309e-222	1	0	0.00849062	0.0357146	0.00147797	-0.0867131	-0.00708276	-0.0508694	0.156035	0.378909	0.444623	0.424916	0.386044	0.437908	0.529233	0.4659	0.487865	0.313321	0.175849	0.378909	0.175849	-337.137	3.83094e-147	3.83094e-147	1	0	0.0287942	0.0649865	0.0111364	-0.0897369	-0.0276254	-0.0481077	0.144892	0.297312	0.513978	0.459264	0.438594	0.495162	0.606389	0.553939	0.553061	0.414955	0.306331	0.297312	0.306331	-636.311	4.50497e-277	4.50497e-277	1	0	0.0515507	0.0228762	-0.0320229	-0.045481	-0.0495552	-0.010104	0.104843	0.18291	0.77321	0.745342	0.79668	0.817996	0.839404	0.832215	0.810692	0.750646	0.642622	0.18291	0.642622	-584.58	1.31895e-254	1.31895e-254	1	0	-0.341019	-0.261642	-0.0495422	-0.244517	-0.224704	-0.203192	-0.211128	-0.322497	0.639344	0.9	0.833333	0.736842	0.854167	0.847826	0.810811	0.820513	0.890879	0.341019	0.639344	-20.0206	2.0191e-09	2.0191e-09	1	0	-0.0417801	-0.029894	0.085343	-0.0589197	-0.0837496	-0.005763	-0.0349377	0.0994436	0.746269	0.785714	0.8	0.727273	0.816092	0.827586	0.786885	0.786885	0.667857	0.0994436	0.667857	5.26695	193.825	0.994867	0	0	-0.289191	-0.0312257	-0.113537	-0.0593502	-0.102165	-0.00952518	0.0676687	0.0205336	0.722222	0.87234	0.703297	0.777778	0.766667	0.756757	0.726316	0.694118	0.578947	0.289191	0.578947	-4.10624	0.0164696	0.0162028	1	0	0.00607894	0.00742947	-0.0290609	-0.0185065	0.00127269	-0.0195467	0.160771	0.205753	0.648999	0.636071	0.633018	0.644148	0.672535	0.637549	0.640145	0.525653	0.393862	0.205753	0.393862	-105.763	1.16836e-46	1.16836e-46	1	0	-0.0118517	0.0654524	-0.0224498	-0.0320451	0.0102794	-0.0230641	0.0777851	0.140389	0.809917	0.816092	0.768953	0.805063	0.830258	0.80744	0.814465	0.76769	0.707958	0.140389	0.707958	-23.6845	5.17574e-11	5.17574e-11	1	0
Sft2d1	0.00359808	-0.0229528	-0.0352574	-0.0221185	0.0495894	0.0212062	-0.00863073	0.131426	0.903846	0.892308	0.904977	0.915033	0.915541	0.878161	0.894737	0.912892	0.835783	0.131426	0.835783	-4.17145	0.0154298	0.0151953	1	0	-0.0480832	-0.0899618	-0.0855253	-0.0410675	-0.00962828	-0.0617783	0.0832534	0.240675	0.889908	0.896552	0.922222	0.918519	0.916031	0.875	0.914286	0.822485	0.615	0.240675	0.615	-111.667	3.18852e-49	3.18852e-49	1	0	0.0221614	0.0157015	0.048793	0.0292913	0.031151	0.0567809	0.0144188	0.192913	0.856856	0.846154	0.84585	0.827962	0.845596	0.836744	0.822651	0.851773	0.68864	0.192913	0.68864	-464.361	2.14136e-202	2.14136e-202	1	0	0.0341222	0.00734159	0.0066272	-0.00774491	-0.0228539	-0.0133699	-0.0466519	-0.0858369	0.645265	0.608081	0.610017	0.630891	0.672152	0.673563	0.663924	0.650228	0.628679	0.0858369	0.608081	-171.934	2.1377e-75	2.1377e-75	1	0	0.0179668	0.023383	-0.00404997	-0.0512644	-0.016466	-0.0103122	-0.00242118	-0.0049654	0.716853	0.677932	0.672924	0.710578	0.781079	0.745455	0.727551	0.709575	0.664804	0.0512644	0.664804	-333.023	2.34299e-145	2.34299e-145	1	0	0.00288098	-0.0206601	0.00183634	-0.0281751	-0.0285826	0.00381998	0.0192664	0.317621	0.866048	0.863354	0.894882	0.882754	0.905629	0.904027	0.885535	0.874246	0.657938	0.317621	0.657938	-790.742	0	0	1	0	-0.0983807	-0.0279987	0.0746447	0.112697	-0.0446936	0.0841471	-0.00220934	0.0430404	0.918033	0.95	0.944444	0.894737	0.895833	0.934783	0.891892	0.940171	0.929967	0.112697	0.891892	-7.05217	0.00086553	0.000864781	1	0	-0.0895862	-0.00919561	0.165522	0.0618616	0.012772	0.0675021	0.0581491	0.237576	0.880597	0.928571	0.857143	0.8	0.862069	0.896552	0.852459	0.846995	0.703571	0.237576	0.703571	-9.80662	5.50858e-05	5.50827e-05	1	0	0.0183035	-0.0871798	-0.0853205	-0.154772	-0.1983	0.0939784	0.129114	0.00312385	0.888889	0.87234	0.934066	0.922222	0.966667	1	0.842105	0.811765	0.828947	0.1983	0.811765	-5.63647	0.00356543	0.00355276	1	0	-0.00251181	0.00648646	0.0118706	0.00665173	-0.00851714	-0.0387949	0.0217822	0.0667991	0.871614	0.871176	0.868559	0.850618	0.875	0.877445	0.889693	0.850585	0.769821	0.0667991	0.769821	-24.9411	1.47301e-11	1.47301e-11	1	0	-0.0700922	0.0772538	0.0234202	-0.019728	-0.0175466	-0.0648957	-0.0115822	0.0526859	0.892562	0.925287	0.855596	0.878481	0.904059	0.905908	0.930818	0.906542	0.850519	0.0772538	0.850519	-12.801	2.75802e-06	2.75801e-06	1	0
Sft2d2	-0.0173676	-0.021658	-0.0227119	-0.00944929	-0.0139733	-0.0200453	-0.00963384	-0.00117099	0.971154	0.976923	0.9819	0.980392	0.972973	0.977011	0.981424	0.977933	0.971246	0.0227119	0.971154	13.1313	504483	0.999998	0	0	0.0629379	0.0905012	0.0551051	-0.00147313	0.070366	0.0774964	0.0494016	0.06695	0.990826	0.954023	0.944444	0.962963	0.992366	0.95	0.942857	0.95858	0.916667	0.0905012	0.916667	-30.4654	5.8756e-14	5.8756e-14	1	0	-0.01256	-0.0243256	-0.00951926	-0.0321081	-0.0133513	-0.0147126	0.00543017	0.0717249	0.960535	0.966346	0.971673	0.962816	0.97772	0.967442	0.967515	0.95712	0.894109	0.0717249	0.894109	-219.771	3.58704e-96	3.58704e-96	1	0	0.00389893	-0.00141591	0.00397013	-0.000589887	-0.0148784	-0.0104521	-0.010473	-0.0118037	0.936597	0.93064	0.930782	0.928449	0.9411	0.952107	0.952283	0.941035	0.931321	0.0148784	0.928449	-14.7984	3.74241e-07	3.74241e-07	1	0	-0.000152574	0.00126875	-0.00286725	-0.00383907	-0.0113391	-0.0103958	-0.0224329	-0.0224737	0.934239	0.928988	0.926185	0.935232	0.944153	0.948939	0.945748	0.954585	0.945065	0.0224737	0.926185	-58.9485	2.50606e-26	2.50606e-26	1	0	-0.00618257	-0.000742848	-0.00238241	-0.00231318	0.00613595	0.00149561	0.00964078	0.0255423	0.973475	0.978261	0.97787	0.977505	0.981236	0.97651	0.977987	0.972438	0.952075	0.0255423	0.952075	-82.7896	1.10898e-36	1.10898e-36	0	0	0	0.0825281	0.0529271	0.219145	0.207773	0.153438	0.0553778	0.151842	1	1	0.962963	0.973684	0.916667	0.913043	0.918919	0.974359	0.938111	0.219145	0.913043	-1.95117	0.142107	0.124426	1	0	0.215	-0.00998005	0.0128052	0.0151053	-0.0345467	0.0300691	0.00354211	0.0106032	0.970149	0.821429	0.971429	0.963636	0.965517	0.982759	0.95082	0.967213	0.946429	0.215	0.821429	-0.765497	0.465103	0.317454	0	0	0.0586614	0.0826022	0.0796649	0.0664677	0.0665919	0.0359708	0.0247013	0.094317	1	0.93617	0.956044	0.955556	0.966667	0.945946	0.978947	0.976471	0.921053	0.094317	0.921053	1.00294	2.72628	0.731636	0	0	-0.0126634	-0.00688448	-0.00122612	0.00487683	-0.0332615	-0.0261481	-0.0347474	-0.0190665	0.919906	0.925926	0.91693	0.906755	0.914613	0.933507	0.924051	0.936094	0.892583	0.0347474	0.892583	-9.24403	9.66867e-05	9.66774e-05	1	0	0.00405904	-0.014671	0.00550713	-0.00708401	0.00558774	0.0151807	0.00223679	0.0548294	0.979339	0.977011	0.98917	0.974684	0.98524	0.97593	0.971698	0.978638	0.946713	0.0548294	0.946713	-1.83885	0.159001	0.137188	1	0
Sft2d3	0.025494	-0.010516	-0.000197906	0.00031336	0.0319371	0.0023479	0.0033318	0.0170922	0.995192	0.984615	1	0.993464	0.993243	0.974713	0.993808	0.994193	0.985304	0.0319371	0.974713	0.865654	2.37656	0.703841	0	0	0.0153822	0.0218052	0.00956588	0.00953939	0.0203823	-0.0175877	0.00170046	0.0100486	0.981651	0.977011	0.977778	0.985185	0.984733	0.975	1	0.988166	0.971667	0.0218052	0.971667	-1.2719	0.280299	0.218933	0	0	-0.00708218	-0.00320726	-0.00109472	0.000628096	0.000472451	0.00217029	-0.00531377	0.00601223	0.989298	0.991587	0.990777	0.990084	0.989119	0.988372	0.985953	0.992589	0.980365	0.00708218	0.980365	-21.4533	4.81901e-10	4.81901e-10	0	0	0.0102132	0.010717	0.00247871	-0.00239197	-0.00788998	-0.00197086	0.00335581	0.008011	0.973515	0.960269	0.956106	0.970416	0.978779	0.980843	0.97573	0.964889	0.951698	0.010717	0.951698	-17.8999	1.68328e-08	1.68328e-08	0	0	0.0108998	0.00432804	0.00327204	-0.00644379	-0.0074281	-0.00615396	-0.00444576	0.00563702	0.972977	0.959364	0.966592	0.968331	0.982241	0.980606	0.977211	0.975412	0.962756	0.0108998	0.959364	-38.4512	1.99918e-17	1.99918e-17	0	0	-0.00543369	0.00299736	0.00356197	-0.00693835	-0.0113029	0.00800379	0.000150403	-0.000635498	0.988727	0.990683	0.987552	0.988412	0.995033	0.996644	0.986164	0.990525	0.987484	0.0113029	0.986164	-3.85651	0.0211417	0.020704	0	0	0	0	0.0607679	0	0.0519903	0	0.0168493	0.00875667	1	1	1	0.973684	1	0.978261	1	0.991453	0.996743	0.0607679	0.973684	1.58777	4.89282	0.830302	0	0	-0.0143427	-0.0143427	0.0586253	0.0147688	-0.0143427	0.0202229	-0.0143427	0.01209	0.985075	1	1	0.963636	0.988506	1	0.983607	1	0.975	0.0586253	0.963636	-2.37369	0.0931367	0.0852013	0	0	-0.0427912	0.0312353	-0.0107467	-0.0427912	-0.0427912	-0.0427912	-0.0221973	-0.0309637	0.977778	1	0.956044	0.977778	1	1	1	0.988235	0.986842	0.0427912	0.956044	0.423102	1.52669	0.604225	0	0	0.0150764	-0.00156092	0.00803762	0.00631596	0.00847595	0.00630839	0.0152481	0.0171832	0.988221	0.977456	0.989485	0.979068	0.985035	0.980443	0.981917	0.975698	0.959079	0.0171832	0.959079	-0.950683	0.386477	0.278747	0	0	-0.0259882	-0.00355878	-0.018669	-0.0152596	-0.0168252	-0.0125176	-0.0125317	-0.00339254	0.987603	1	0.98917	0.994937	0.99262	0.995624	0.993711	0.993324	0.986851	0.0259882	0.986851	5.85057	347.432	0.99713	0	0
Sfta2	0	0	0	0	0	0	0	0.00107363	1	1	1	1	1	1	1	1	0.999361	0.00107363	0.999361	5.62363	276.892	0.996401	0	0	-0.0173682	-0.0173682	-0.0173682	-0.0173682	-0.0173682	-0.0173682	-0.0173682	-0.0159649	0.990826	1	1	1	1	1	1	1	0.998333	0.0173682	0.990826	3.73855	42.0371	0.976764	0	0	0	0	0	0	0	0	0.00111385	0	1	1	1	1	1	1	1	0.999471	1	0.00111385	0.999471	7.17516	1306.57	0.999235	0	0	-0.00145976	-0.00145976	-0.00145976	-0.00145976	-0.00117376	-0.00145976	-0.00086162	-0.00145976	0.998395	1	1	1	1	0.999617	1	0.999196	1	0.00145976	0.998395	4.67582	107.321	0.990768	0	0	-0.000573288	-0.000573288	-0.00025572	-0.000573288	-0.000479658	-8.47752e-05	-0.000228739	0.000770228	0.999468	1	1	0.99967	1	0.999848	0.99949	0.999566	0.999069	0.000770228	0.999069	7.88484	2656.7	0.999624	0	0	0	0	0	0	0.00130483	0.00115949	0.00065926	0.000676829	1	1	1	1	1	0.999329	0.999371	0.999569	0.999506	0.00130483	0.999329	7.59481	1987.85	0.999497	0	0	NA	NA	NA	NA	NA	NA	NA	NA	NA	NA	NA	NA	NA	NA	NA	NA	NA	NA	NA	NA	NA	NA	NA	NA	NA	NA	NA	NA	NA	NA	NA	NA	NA	NA	NA	NA	NA	NA	NA	NA	NA	NA	NA	NA	NA	NA	NA	NA	0	0	0	0	0	0	0	0.0485613	1	1	1	1	1	1	1	1	0.960526	0.0485613	0.960526	-0.572172	0.564298	0.360736	0	0	0	0	0	0	0.000651622	0	0	0.00158127	1	1	1	1	1	0.998696	1	1	0.997442	0.00158127	0.997442	6.45605	636.54	0.998431	0	0	0	0	0	0	0	0	0	0.00115209	1	1	1	1	1	1	1	1	0.999308	0.00115209	0.999308	5.91551	370.743	0.99731	0	0
Sftpa1	-0.0232527	-0.0232527	-0.0159412	-0.0232527	-0.0232527	-0.0232527	-0.0200501	-0.0232527	0.990385	1	1	0.996732	1	1	1	0.997677	1	0.0232527	0.990385	0.323	1.38126	0.580055	0	0	0	0	0.0132201	0.0163583	0.0459411	0	0.00371369	0.000813449	1	1	1	0.992593	0.992366	0.975	1	0.994083	0.998333	0.0459411	0.975	2.26947	9.6743	0.906317	0	0	-0.00175066	-0.00171586	0.00326437	-0.00120957	-0.000492639	-0.00299865	-0.000957953	-0.00241346	0.997993	0.998798	0.999341	0.996034	0.998964	0.998605	1	0.998941	0.999649	0.00326437	0.996034	6.80374	901.215	0.998892	0	0	0.0028403	-0.00527288	0.00134227	-0.00281338	-0.00725419	-0.00658891	0.00914428	-0.00131927	0.987159	0.983165	0.992684	0.985896	0.990905	0.995019	0.995475	0.975342	0.988679	0.00914428	0.975342	-13.5543	1.29857e-06	1.29856e-06	0	0	-0.00674738	-0.0065622	-0.00264757	-0.0082949	-0.0122761	-0.0122064	0.00262145	-0.0109306	0.984425	0.98793	0.98791	0.984275	0.991846	0.994697	0.994898	0.979173	0.990689	0.0122761	0.979173	-50.7974	8.68936e-23	8.68936e-23	0	0	-0.00218772	-0.00112644	0.000592193	-0.00721613	-0.00801778	-0.00319763	-0.000200822	-0.0084955	0.994695	0.996894	0.995851	0.994547	0.999448	0.999329	0.996855	0.995263	1	0.0084955	0.994547	-8.52627	0.000198192	0.000198153	0	0	-0.0161668	-0.0161668	-0.0161668	-0.0161668	-0.0161668	-0.0161668	0.00281023	-0.0161668	0.983607	1	1	1	1	1	1	0.991453	1	0.0161668	0.983607	-0.286283	0.75105	0.428914	0	0	NA	NA	NA	NA	NA	NA	NA	NA	NA	NA	NA	NA	NA	NA	NA	NA	NA	NA	NA	NA	NA	NA	NA	NA	NA	NA	NA	NA	NA	NA	NA	NA	NA	NA	NA	NA	NA	NA	NA	NA	NA	NA	NA	NA	NA	NA	NA	NA	0.00177451	-0.00122804	-0.000532154	-0.00195548	-0.00366834	0.000803637	0.00147374	-0.00366834	0.997644	0.995169	0.997897	0.998097	0.998239	1	0.996383	0.9964	1	0.00366834	0.995169	8.92486	7516.53	0.999867	0	0	0	0	0.00786859	0.0101321	0.00398966	0	0	0.00108776	1	1	1	0.994937	0.99631	0.997812	1	1	0.999308	0.0101321	0.994937	3.42743	30.7973	0.968551	0	0
Sftpb	NA	NA	NA	NA	NA	NA	NA	NA	NA	NA	NA	NA	NA	NA	NA	NA	NA	NA	NA	NA	NA	NA	NA	NA	NA	NA	NA	NA	NA	NA	NA	NA	NA	NA	NA	NA	NA	NA	NA	NA	NA	NA	NA	NA	NA	NA	NA	NA	0	0	0.000291787	0	0	0	0	0	1	1	1	0.999504	1	1	1	1	1	0.000291787	0.999504	8.09822	3288.61	0.999696	0	0	0.00135434	0	0.000298456	0.000703474	0	0.000323377	0.000460554	0	1	0.99798	1	0.999656	0.999567	1	0.999589	0.999464	1	0.00135434	0.99798	6.7367	842.772	0.998815	0	0	0.000755575	0	0.00022912	0.000141257	0	0.000352913	0.00104639	0	1	0.999195	1	0.99967	0.999888	1	0.99966	0.998843	1	0.00104639	0.998843	1.88941	6.61549	0.868689	0	0	NA	NA	NA	NA	NA	NA	NA	NA	NA	NA	NA	NA	NA	NA	NA	NA	NA	NA	NA	NA	NA	NA	NA	NA	NA	NA	NA	NA	NA	NA	NA	NA	NA	NA	NA	NA	NA	NA	NA	NA	NA	NA	NA	NA	NA	NA	NA	NA	NA	NA	NA	NA	NA	NA	NA	NA	NA	NA	NA	NA	NA	NA	NA	NA	NA	NA	NA	NA	NA	NA	NA	NA	NA	NA	NA	NA	NA	NA	NA	NA	NA	NA	NA	NA	NA	NA	NA	NA	NA	NA	NA	NA	NA	NA	NA	NA	0.00116465	0	0	0.00159398	0	0	0	0	1	0.99839	1	1	0.99912	1	1	1	1	0.00159398	0.99839	6.61168	743.731	0.998657	0	0	NA	NA	NA	NA	NA	NA	NA	NA	NA	NA	NA	NA	NA	NA	NA	NA	NA	NA	NA	NA	NA	NA	NA	NA
Sftpc	NA	NA	NA	NA	NA	NA	NA	NA	NA	NA	NA	NA	NA	NA	NA	NA	NA	NA	NA	NA	NA	NA	NA	NA	NA	NA	NA	NA	NA	NA	NA	NA	NA	NA	NA	NA	NA	NA	NA	NA	NA	NA	NA	NA	NA	NA	NA	NA	NA	NA	NA	NA	NA	NA	NA	NA	NA	NA	NA	NA	NA	NA	NA	NA	NA	NA	NA	NA	NA	NA	NA	NA	0	0	0	0	0	0	0.000991529	0	1	1	1	1	1	1	1	0.998928	1	0.000991529	0.998928	4.31397	74.7368	0.986796	0	0	NA	NA	NA	NA	NA	NA	NA	NA	NA	NA	NA	NA	NA	NA	NA	NA	NA	NA	NA	NA	NA	NA	NA	NA	NA	NA	NA	NA	NA	NA	NA	NA	NA	NA	NA	NA	NA	NA	NA	NA	NA	NA	NA	NA	NA	NA	NA	NA	NA	NA	NA	NA	NA	NA	NA	NA	NA	NA	NA	NA	NA	NA	NA	NA	NA	NA	NA	NA	NA	NA	NA	NA	NA	NA	NA	NA	NA	NA	NA	NA	NA	NA	NA	NA	NA	NA	NA	NA	NA	NA	NA	NA	NA	NA	NA	NA	NA	NA	NA	NA	NA	NA	NA	NA	NA	NA	NA	NA	NA	NA	NA	NA	NA	NA	NA	NA	NA	NA	NA	NA	NA	NA	NA	NA	NA	NA	NA	NA	NA	NA	NA	NA	NA	NA	NA	NA	NA	NA	NA	NA	NA	NA	NA	NA	NA	NA	NA	NA	NA	NA	NA	NA	NA	NA	NA	NA	NA	NA	NA	NA	NA	NA	NA	NA	NA	NA	NA	NA
Sftpd	-0.00407245	-0.00407245	-0.00136097	-0.00407245	0.000852322	0.00334295	-0.00407245	-0.00284341	0.995192	1	1	0.996732	1	0.997701	0.996904	1	0.999361	0.00407245	0.995192	4.21679	67.8154	0.985468	0	0	-0.0351476	-0.0351476	-0.0306535	-0.00496303	-0.0138418	-0.0351476	0.10336	0.10577	0.981651	1	1	0.992593	0.984733	0.9875	1	0.923077	0.866667	0.10577	0.866667	-60.2229	7.00696e-27	7.00696e-27	1	0	0.000934927	-0.00229716	-0.00154165	-0.00342365	-0.00255322	-0.00342365	-0.00342365	-0.00176451	0.997993	0.997596	0.999341	0.999008	1	0.999535	1	1	0.998948	0.00342365	0.997596	6.36482	581.038	0.998282	0	0	0.0167945	0.00723254	0.00411624	0.00199186	0.00178796	-0.00422554	-0.00556572	-0.0075892	0.990369	0.971717	0.981429	0.985208	0.98744	0.988889	0.995064	0.99598	0.997736	0.0167945	0.971717	-16.2964	8.36684e-08	8.36683e-08	0	0	0.0167747	0.00494169	0.00311196	-2.52272e-05	0.00239803	0.000146636	-0.00234158	0.00371278	0.993743	0.973446	0.987273	0.988344	0.993522	0.989242	0.991497	0.995516	0.989758	0.0167747	0.973446	-57.6529	9.15523e-26	9.15523e-26	0	0	0.00421854	0.00706481	0.00228051	0.00445606	0.00461468	0	0.00216998	0.000520877	1	0.993789	0.993084	0.997955	0.997792	0.997315	1	0.998708	0.999506	0.00706481	0.993084	0.999265	2.71628	0.730914	0	0	0	0	0	0	0	0	0	0.00411454	1	1	1	1	1	1	1	1	0.998371	0.00411454	0.998371	3.20647	24.6918	0.961077	0	0	-0.0381403	-0.0381403	-0.0381403	-0.0381403	-0.0381403	-0.0381403	-0.02774	-0.0381403	0.985075	1	1	1	1	1	1	0.994536	1	0.0381403	0.985075	2.12958	8.41134	0.893745	0	0	0.0177721	0	0	0	0	0	0	0	1	0.978723	1	1	1	1	1	1	1	0.0177721	0.978723	3.05085	21.1332	0.954819	0	0	0.00184398	0.00252726	5.19077e-05	-0.00185959	-0.00185959	-0.000705044	-0.00185959	-0.00185959	0.998822	0.996779	0.996845	0.999049	1	1	0.998192	1	1	0.00252726	0.996779	4.94846	140.957	0.992956	0	0	0	0.00689565	0	0	0	0	0	0.00123968	1	1	0.99639	1	1	1	1	1	0.999308	0.00689565	0.99639	4.73505	113.869	0.991294	0	0
Sfxn1	-0.109518	-0.114104	-0.0523263	-0.118784	-0.0307736	-0.116797	-0.126921	-0.159082	0.855769	0.907692	0.895928	0.879085	0.905405	0.862069	0.910217	0.918699	0.929712	0.159082	0.855769	6.33231	562.455	0.998225	0	0	0.147978	-0.0658907	0.0639378	-0.0639157	0.0579524	0.123045	0.00133129	0.349099	0.844037	0.747126	0.855556	0.8	0.854962	0.8125	0.757143	0.822485	0.5	0.349099	0.5	-117.027	1.49915e-51	1.49915e-51	1	0	0.0294474	0.0768312	0.00864578	0.0421597	0.0274071	0.0225679	0.055308	0.0429074	0.905017	0.883413	0.866271	0.896381	0.886528	0.888837	0.892011	0.880889	0.842917	0.0768312	0.842917	-257.833	1.05861e-112	1.05861e-112	1	0	-0.0498148	-0.0233943	-0.0413136	0.0283787	0.0527986	-0.000635705	0.0428611	0.312237	0.83748	0.87138	0.846933	0.858617	0.821568	0.791571	0.833813	0.763334	0.504906	0.312237	0.504906	-441.9	1.21705e-192	1.21705e-192	1	0	0.0366852	0.135694	0.0129469	-0.0273626	0.0795053	0.01559	-0.0583932	0.159599	0.534345	0.489439	0.432549	0.520563	0.583268	0.509697	0.52415	0.562482	0.396648	0.159599	0.396648	-341.331	5.77827e-149	5.77827e-149	1	0	-0.00973626	-0.0344675	-0.0169582	-0.0282704	-0.0169829	0.0322705	-0.109503	-0.148786	0.820292	0.826087	0.850622	0.850034	0.866998	0.856376	0.827044	0.894918	0.889493	0.148786	0.820292	-276.079	1.25952e-120	1.25952e-120	1	0	-0.0570454	-0.107102	-0.106138	-0.136318	-0.0507471	-0.240526	-0.21443	-0.272052	0.754098	0.85	0.87037	0.842105	0.875	0.826087	0.918919	0.923077	0.954397	0.272052	0.754098	-13.7887	1.02715e-06	1.02714e-06	1	0	0.0267775	0.187805	0.0715139	0.00364997	0.0514824	0.102216	0.0746411	0.0203698	0.880597	0.892857	0.742857	0.818182	0.873563	0.87931	0.836066	0.84153	0.85	0.187805	0.742857	8.64549	5684.48	0.999824	0	0	-0.149991	0.0508069	-0.0155503	-0.0761206	-0.0355063	-0.0874661	0.0348326	0.231538	0.866667	0.93617	0.835165	0.877778	0.9	0.864865	0.915789	0.835294	0.631579	0.231538	0.631579	-9.53115	7.25562e-05	7.25509e-05	1	0	-0.00584075	-0.00487186	0.0107758	-0.0218856	0.0545833	-0.000881798	-0.0616319	-0.0416259	0.836278	0.832528	0.835962	0.807802	0.851232	0.79661	0.824593	0.855086	0.800512	0.0616319	0.79661	-30.0193	9.17881e-14	9.17881e-14	1	0	0.0684076	0.146438	0.136281	0.0479153	0.106105	0.144652	0.058213	0.0243208	0.917355	0.890805	0.848375	0.84557	0.892989	0.866521	0.849057	0.890521	0.894118	0.146438	0.84557	6.29756	543.247	0.998163	0	0
Sfxn2	0.0646737	0.0641909	0.0430254	0.0370047	0.00707882	0.0264801	0.050562	-0.015904	0.971154	0.930769	0.927602	0.95098	0.952703	0.958621	0.956656	0.947735	0.978275	0.0646737	0.927602	0.445698	1.56158	0.609616	0	0	0.0688545	0.121576	0.0564015	0.10988	0.0968005	0.181273	0.0105256	0.0824278	0.954128	0.908046	0.9	0.925926	0.89313	0.9	0.857143	0.95858	0.863333	0.181273	0.857143	-25.5328	8.15147e-12	8.15147e-12	1	0	0.00596691	0.0422865	0.0356662	0.0184673	0.00875514	0.0249304	0.020439	-0.0221095	0.961873	0.955529	0.938076	0.941001	0.954404	0.95814	0.949956	0.951826	0.964937	0.0422865	0.938076	-55.2059	1.05772e-24	1.05772e-24	1	0	-0.0309315	0.0505857	-0.0378738	-0.0660056	-0.0403149	-0.0490458	-0.0268531	-0.1042	0.738764	0.748148	0.676421	0.75817	0.80511	0.773946	0.783628	0.733047	0.780377	0.1042	0.676421	-112.515	1.36597e-49	1.36597e-49	1	0	-0.00195139	0.0953583	-0.0360095	-0.0702295	-0.0774633	-0.0606234	-0.0105955	-0.0917931	0.730964	0.70509	0.63363	0.743567	0.802189	0.792424	0.773639	0.726063	0.760708	0.0953583	0.63363	-446.176	1.69067e-194	1.69067e-194	1	0	0.0195845	0.00618183	-0.0448682	-0.0441809	-0.0595751	-0.0279598	-0.0570912	-0.115517	0.886605	0.872671	0.901798	0.927062	0.936534	0.94094	0.921384	0.935831	0.960804	0.115517	0.872671	-113.384	5.72646e-50	5.72646e-50	1	0	0.0604975	0.196597	0.126305	0.0877029	0.0686428	-0.0516322	0.0445438	-0.0808562	0.901639	0.9	0.833333	0.894737	0.916667	0.913043	0.972973	0.923077	0.988599	0.196597	0.833333	-18.2791	1.15214e-08	1.15214e-08	1	0	0.0297304	0.119927	0.102008	0.0476584	-0.071919	0.102286	-0.0058906	-0.0491547	0.925373	0.928571	0.828571	0.872727	0.896552	0.965517	0.868852	0.934426	0.953571	0.119927	0.828571	6.61871	748.981	0.998667	0	0	-0.0334291	0.109727	0.0097185	0.0389096	0.00089209	0.114155	0.0769627	0.0254402	0.966667	0.978723	0.901099	0.966667	0.966667	0.972973	0.915789	0.917647	0.934211	0.114155	0.901099	0.016905	1.01705	0.504226	0	0	-0.0069607	0.0267864	0.00926235	-0.00888205	-0.00178828	-0.0096227	0.0127377	0.00166363	0.935218	0.938808	0.917981	0.922931	0.946303	0.932203	0.938517	0.924392	0.907928	0.0267864	0.907928	2.11592	8.29722	0.892441	0	0	0.00218313	0.0388317	-0.0562679	-0.0297589	-0.0579252	0.00192585	-0.0323489	-0.0887904	0.921488	0.931034	0.909747	0.956962	0.948339	0.962801	0.930818	0.94526	0.973702	0.0887904	0.909747	0.799378	2.22416	0.689841	0	0
Sfxn3	-0.019843	-0.019843	-0.0067026	-0.00887972	-0.00935515	-0.0126247	-0.0149008	0.0054134	0.990385	1	1	0.993464	0.993243	0.995402	0.996904	0.997677	0.985304	0.019843	0.985304	-1.34596	0.26029	0.206532	0	0	-0.00691698	-0.00844607	-0.0274214	-0.0106812	-0.0117485	-0.00901937	0.0243403	0.0413146	0.981651	0.988506	0.988889	1	0.992366	0.9875	0.985714	0.970414	0.933333	0.0413146	0.933333	-22.4374	1.80115e-10	1.80115e-10	1	0	0.0045805	0.00386926	0.00251646	0.00313603	0.00683966	0.00570605	0.00651829	0.0297666	0.997993	0.995192	0.996047	0.996529	0.995855	0.993953	0.994732	0.994177	0.975105	0.0297666	0.975105	-53.5269	5.66946e-24	5.66946e-24	0	0	-0.000605073	-0.000605073	-0.000339735	-1.79529e-05	-4.85838e-05	0.000149631	-0.000162467	0.00125669	0.999197	1	1	0.999656	0.999134	0.999234	0.999177	0.999732	0.997736	0.00125669	0.997736	9.86245	19195.9	0.999948	0	0	-0.000140096	0.000514157	-0.000247395	-0.000121679	0.00059722	-0.000532884	0.000460317	0.00499612	0.999468	0.999598	0.999205	0.99967	0.999665	0.998939	1	0.998988	0.994413	0.00499612	0.994413	4.6262	102.125	0.990303	0	0	0	0.00496801	0.00379982	0.000298945	0.00509131	0.00257283	0.00797797	0.0214468	1	1	0.997234	0.997955	0.999448	0.997315	0.998742	0.995693	0.983531	0.0214468	0.983531	-60.3445	6.20478e-27	6.20478e-27	0	0	NA	NA	NA	NA	NA	NA	NA	NA	NA	NA	NA	NA	NA	NA	NA	NA	NA	NA	NA	NA	NA	NA	NA	NA	0	0	0.0708887	0.0187194	0	0.0386126	0.00785133	0.00959376	1	1	1	0.963636	0.988506	1	0.983607	0.994536	0.992857	0.0708887	0.963636	1.99838	7.37706	0.880626	0	0	-0.0171265	0.00673431	0.02273	-0.0171265	0.0937789	0.00267615	0.0184727	0.0614301	0.988889	1	0.989011	0.977778	1	0.945946	0.989474	0.976471	0.921053	0.0937789	0.921053	-4.14162	0.0158971	0.0156483	1	0	0.0024788	-0.00277219	-0.00227858	0.00785549	0.00621053	-0.01051	0.00659079	0.0189523	0.990577	0.987118	0.992639	0.991437	0.985035	0.984355	0.996383	0.985599	0.966752	0.0189523	0.966752	3.94361	51.6047	0.98099	0	0	-0.0113664	-0.0052402	0.00233804	-0.0233474	-0.0130714	-0.0167898	-0.0185329	0.0116906	0.987603	0.994253	0.99278	0.987342	1	0.995624	0.996855	0.99733	0.978547	0.0233474	0.978547	-9.21008	0.000100026	0.000100016	0	0
Sfxn4	0	0.030776	0.0064203	0.00802226	0.0041209	0.0104144	0.0122369	0.0312168	1	1	0.986425	0.993464	0.996622	0.997701	0.993808	0.994193	0.982748	0.0312168	0.982748	-1.8413	0.158611	0.136898	0	0	0.0271889	0.0284303	0.0721532	-4.83084e-05	0.0382381	0.00500873	0.0196612	0.0373377	0.990826	0.977011	0.977778	0.955556	0.992366	0.975	0.985714	0.982249	0.946667	0.0721532	0.946667	-18.4398	9.81109e-09	9.81109e-09	1	0	0.0112887	-0.00989155	-0.000828968	-0.00240365	-9.16607e-05	-0.00978686	-0.0100914	0.000744445	0.989298	0.983173	0.99473	0.989588	0.991192	0.989767	0.994732	0.995236	0.985624	0.0112887	0.983173	-13.0823	2.08168e-06	2.08168e-06	0	0	0.00254302	0.00559459	0.00091456	0.00291882	0.00278261	-0.00142297	0.00574531	0.0197276	0.991172	0.989899	0.985369	0.988648	0.98874	0.988123	0.992184	0.982846	0.959245	0.0197276	0.959245	-20.785	9.40156e-10	9.40156e-10	0	0	-0.00116044	-0.000754771	-0.000366594	-0.00317485	0.00097889	-0.000315547	0.0019969	0.0068882	0.992545	0.992557	0.991887	0.992742	0.996202	0.992424	0.992687	0.99031	0.98324	0.0068882	0.98324	3.92966	50.8896	0.980728	0	0	0.0220881	0.00325261	0.000729299	0.00483152	0.00718218	-0.000644337	0.000299084	0.018197	0.998011	0.984472	0.995851	0.997955	0.996137	0.994631	0.997484	0.997847	0.98419	0.0220881	0.98419	-41.2584	1.20695e-18	1.20695e-18	0	0	0	0	0	0	0	0	0	0.00409911	1	1	1	1	1	1	1	1	0.998371	0.00409911	0.998371	3.20257	24.5957	0.960931	0	0	0	0.10557	0.036578	0	0.0365078	0	0.012034	0.0155227	1	1	0.942857	0.981818	1	0.982759	1	0.994536	0.989286	0.10557	0.942857	0.945356	2.57373	0.72018	0	0	0	0.0539294	0.0149453	0	0.0561114	0.078124	0.0604173	0.0285286	1	1	0.967033	0.988889	1	0.972973	0.947368	0.964706	0.973684	0.078124	0.947368	-0.1388	0.870402	0.465356	0	0	-0.00896635	-0.00727804	0.00125191	0.00441367	-0.00848134	-0.00767487	-0.0022902	-0.000409442	0.981154	0.987118	0.987382	0.976213	0.978873	0.988266	0.985533	0.982898	0.971867	0.00896635	0.971867	7.75879	2342.07	0.999573	0	0	-0.027442	-0.0167054	-0.0268936	-0.0267788	-0.0256469	-0.0237147	-0.0293335	-0.0141355	0.979339	0.994253	0.98917	0.992405	0.99262	0.993435	0.990566	0.99466	0.984775	0.0293335	0.979339	8.13444	3409.89	0.999707	0	0
Sfxn5	0.0140207	0.0300463	0.104737	0.0132924	0.0722402	0.0766009	-0.064994	-0.13061	0.879808	0.861538	0.850679	0.826797	0.861486	0.827586	0.842105	0.9036	0.933546	0.13061	0.826797	-14.4014	5.56617e-07	5.56617e-07	1	0	0.0960893	0.0131254	0.0811493	-0.00807744	0.00261901	0.0271937	0.0219714	-0.0485718	0.880734	0.804598	0.855556	0.82963	0.877863	0.85	0.842857	0.846154	0.845	0.0960893	0.804598	-21.3432	5.3796e-10	5.3796e-10	1	0	0.0763346	0.0662559	0.0953036	0.00688879	0.0331107	0.0653264	0.0139965	-0.0691784	0.914381	0.876202	0.883399	0.863163	0.91658	0.899535	0.880597	0.910535	0.939691	0.0953036	0.863163	-120.524	4.5403e-53	4.5403e-53	1	0	0.118668	0.137597	0.114178	-0.0669949	-0.0884961	-0.149521	-0.315536	-0.593793	0.333467	0.26532	0.25605	0.290334	0.397575	0.385824	0.419169	0.463951	0.617358	0.593793	0.25605	-849.225	0	0	1	1	0.160551	0.197034	0.100298	-0.0640078	-0.0319957	-0.08613	-0.150945	-0.440555	0.371805	0.264937	0.265352	0.335386	0.45616	0.417424	0.429762	0.436216	0.573557	0.440555	0.264937	-974.009	0	0	1	1	0.0203919	-0.00370937	-0.025667	-0.15258	-0.0956576	-0.0842245	-0.195242	-0.0913559	0.742042	0.729814	0.773167	0.783913	0.856512	0.821477	0.810063	0.863049	0.768445	0.195242	0.729814	-336.188	9.89919e-147	9.89919e-147	1	0	-0.645167	-0.111409	-0.20006	-0.360086	0.114043	-0.529053	-0.298268	-0.183293	0.459016	0.8	0.574074	0.631579	0.708333	0.521739	0.756757	0.692308	0.685668	0.645167	0.459016	-20.8962	8.41154e-10	8.41154e-10	1	1	-0.0741538	0.120267	0.0529979	0.0909306	-0.116938	-0.00178666	-0.0512113	-0.2259	0.791045	0.857143	0.742857	0.8	0.793103	0.896552	0.819672	0.863388	0.939286	0.2259	0.742857	-2.09531	0.123032	0.109553	1	0	0.0906473	0.0519642	0.0589778	0.041966	0.32123	0.0484363	-0.0522282	-0.0751094	0.844444	0.765957	0.791209	0.811111	0.833333	0.648649	0.821053	0.835294	0.815789	0.32123	0.648649	-0.551064	0.576336	0.365618	0	0	-0.00256288	0.0514531	0.0544738	-0.0130321	0.0250465	0.0947121	0.0114718	-0.0943292	0.878681	0.879227	0.842271	0.83254	0.887324	0.864407	0.815552	0.860486	0.902813	0.0947121	0.815552	-16.7298	5.42413e-08	5.42413e-08	1	0	0.0197263	0.0325484	0.0473391	-0.0537703	-0.0437427	-0.0278635	-0.0696764	-0.169278	0.880165	0.87931	0.862816	0.850633	0.896679	0.90372	0.896226	0.914553	0.959862	0.169278	0.850633	-20.9629	7.8694e-10	7.8694e-10	1	0
Sgca	NA	NA	NA	NA	NA	NA	NA	NA	NA	NA	NA	NA	NA	NA	NA	NA	NA	NA	NA	NA	NA	NA	NA	NA	0	0	0.0135543	0	0	0	0	0.00133849	1	1	1	0.992593	1	1	1	1	0.998333	0.0135543	0.992593	4.05803	57.86	0.983011	0	0	0	0	0	0.000921952	0	0.00212268	0	0.00098565	1	1	1	1	0.999482	1	0.998244	1	0.999299	0.00212268	0.998244	5.56659	261.54	0.996191	0	0	0	0	0.00019415	0	0	0	0	0	1	1	1	0.999656	1	1	1	1	1	0.00019415	0.999656	9.22856	10183.9	0.999902	0	0	0	0	0.000164092	0	0	0	0	0	1	1	1	0.99989	1	1	1	1	1	0.000164092	0.99989	10.474	35383	0.999972	0	0	-0.0067996	-0.0067996	-0.0067996	-0.000387686	-0.0067996	0.00032832	-0.0067996	-0.00663264	0.996021	1	1	1	0.996137	1	0.99434	1	0.999835	0.0067996	0.99434	-13.5271	1.33432e-06	1.33432e-06	0	0	NA	NA	NA	NA	NA	NA	NA	NA	NA	NA	NA	NA	NA	NA	NA	NA	NA	NA	NA	NA	NA	NA	NA	NA	NA	NA	NA	NA	NA	NA	NA	NA	NA	NA	NA	NA	NA	NA	NA	NA	NA	NA	NA	NA	NA	NA	NA	NA	NA	NA	NA	NA	NA	NA	NA	NA	NA	NA	NA	NA	NA	NA	NA	NA	NA	NA	NA	NA	NA	NA	NA	NA	NA	NA	NA	NA	NA	NA	NA	NA	NA	NA	NA	NA	NA	NA	NA	NA	NA	NA	NA	NA	NA	NA	NA	NA	NA	NA	NA	NA	NA	NA	NA	NA	NA	NA	NA	NA	NA	NA	NA	NA	NA	NA	NA	NA	NA	NA	NA	NA
Sgcb	0	0.0192308	0	0	0	0.00689679	0.00530193	0.0200261	1	1	0.99095	1	1	1	0.996904	0.997677	0.989137	0.0200261	0.989137	-4.74031	0.00873591	0.00866025	0	0	0	0	0.0121671	0	0	0	0.018922	0.0159122	1	1	1	0.992593	1	1	1	0.988166	0.985	0.018922	0.985	-0.353796	0.702018	0.412462	0	0	0.000991588	-0.0109033	-0.00287651	-0.0040243	-0.00699531	-0.0104581	-0.00825972	0.00951936	0.991973	0.990385	0.997365	0.992067	0.993264	0.994884	0.996488	0.995765	0.980715	0.0109033	0.980715	-25.0121	1.37205e-11	1.37205e-11	0	0	-0.000262882	-0.000710808	-0.000561243	0.000340635	0.00096715	-0.000710808	0.000685059	0.00337251	0.999197	0.999327	1	0.999656	0.998701	0.998467	1	0.99866	0.993208	0.00337251	0.993208	-1.8007	0.165182	0.141765	0	0	-1.23074e-05	0.00010103	-0.000243317	0.000540099	0.000704548	0.000491933	0.000555995	0.0146099	0.999334	0.999195	0.999205	0.99934	0.998883	0.998636	0.99915	0.998554	0.984171	0.0146099	0.984171	-12.9427	2.39374e-06	2.39373e-06	0	0	0.00562962	0.0028146	0.00704757	0.0011987	0.00831845	0.00478419	0.00825127	0.0336347	0.999337	0.996894	0.998617	0.99591	0.998896	0.995302	0.996226	0.995263	0.974802	0.0336347	0.974802	-91.777	1.38592e-40	1.38592e-40	0	0	NA	NA	NA	NA	NA	NA	NA	NA	NA	NA	NA	NA	NA	NA	NA	NA	NA	NA	NA	NA	NA	NA	NA	NA	0	0	0	0	0	0	0.0509043	0.0177527	1	1	1	1	1	1	1	0.972678	0.985714	0.0509043	0.972678	-0.700964	0.496107	0.331599	0	0	-0.0375622	-0.0188429	-0.0103466	-0.0316805	-0.0639055	-0.0406562	-0.0259472	-0.0143187	0.966667	0.978723	0.967033	0.966667	0.983333	1	0.989474	0.976471	0.947368	0.0639055	0.947368	2.37718	10.7744	0.91507	0	0	-0.0155567	-0.00696422	-0.0117424	0.010494	-0.00616626	0.0123061	-0.0102778	0.0131099	0.971731	0.980676	0.974763	0.976213	0.965669	0.973924	0.965642	0.976598	0.941176	0.0155567	0.941176	-3.24299	0.039047	0.0375796	1	0	-0.0183022	-0.00211872	-0.0131382	-0.0183022	-0.0141492	-0.0183022	-0.00685683	-0.00232695	0.991736	1	0.99278	0.997468	1	0.997812	1	0.99466	0.991003	0.0183022	0.991003	1.79402	6.01358	0.857419	0	0
Sgcd	0.0150882	0.00904772	0.0136135	0.0159827	0.0152781	0.0307133	0.0329259	0.0321891	1	0.984615	0.995475	0.993464	0.993243	0.993103	0.987616	0.984901	0.984665	0.0329259	0.984615	3.63566	37.9267	0.974311	0	0	0.253746	0.0198837	0.0479211	0.0639116	0.131929	0.126662	0.171326	-0.0237055	0.889908	0.781609	0.866667	0.866667	0.862595	0.8125	0.814286	0.822485	0.87	0.253746	0.781609	5.60231	271.053	0.996324	0	0	-0.00837901	-0.00471084	-0.00814567	-0.00539572	-0.0118876	0.00402394	-0.00331465	-0.009642	0.985953	0.990385	0.988801	0.990084	0.989637	0.992558	0.983319	0.988354	0.988079	0.0118876	0.983319	2.35295	10.5166	0.913169	0	0	-0.00351861	-0.00705328	0.00627595	-0.0117136	0.00251411	0.00944185	0.00104348	-0.00136708	0.974719	0.977104	0.976927	0.965944	0.984842	0.973946	0.967092	0.968909	0.966038	0.0117136	0.965944	-3.68001	0.0252228	0.0246023	0	0	0.000773949	0.00103751	0.00353682	-0.0037044	-0.00169348	-0.00130651	0.000113341	-0.00357781	0.976837	0.971837	0.973433	0.972179	0.982687	0.979545	0.978741	0.976569	0.97486	0.0037044	0.971837	-7.96185	0.000348508	0.000348387	0	0	-0.0218566	-0.00883954	-0.0144613	-0.0018528	-0.0289899	0.0136192	-0.0198576	-0.0238003	0.975464	0.984472	0.979253	0.981595	0.979581	0.989933	0.973585	0.984065	0.982049	0.0289899	0.973585	-31.851	1.4699e-14	1.4699e-14	0	0	-0.0515812	-0.0515812	0.00981909	-0.0515812	-0.0112283	-0.0515812	-0.0330227	-0.0287054	0.967213	1	1	0.973684	1	0.978261	1	0.991453	0.990228	0.0515812	0.967213	0.970813	2.64009	0.725281	0	0	0.075409	0.0214779	0.0199197	-0.0189826	-0.0189826	0.0196299	0.00413998	0.0142931	0.985075	0.964286	0.971429	0.981818	1	1	0.983607	0.983607	0.978571	0.075409	0.964286	2.82301	16.8274	0.943907	0	0	-0.220664	-0.100035	-0.398236	-0.503001	-0.663488	-0.45975	-0.35229	-0.26216	0.366667	0.468085	0.417582	0.511111	0.55	0.540541	0.505263	0.447059	0.328947	0.663488	0.328947	20.6388	9.19047e+08	1	0	0	-0.00707796	0.0191522	0.0271022	0.00898874	0.0720726	-0.00417312	0.284747	0.327016	0.914016	0.917874	0.90326	0.895338	0.910211	0.872229	0.907776	0.737174	0.680307	0.327016	0.680307	-131.257	9.90662e-58	9.90662e-58	1	0	-0.0205821	-0.0159912	-0.00491921	0.00134949	-0.0169811	-0.0199943	-0.00620317	-0.022123	0.983471	0.988506	0.98917	0.982278	0.98155	0.989059	0.990566	0.985314	0.991003	0.022123	0.98155	9.04415	8468.83	0.999882	0	0
Sgce	-0.0181288	-0.0255614	-0.0248399	-0.0163153	-0.0283453	-0.016525	-0.0194651	-0.0225426	0.980769	0.992308	0.99095	0.993464	0.993243	0.997701	0.990712	0.994193	0.99361	0.0283453	0.980769	6.44002	626.417	0.998406	0	0	-0.149462	0.0984931	0.00606517	-0.0605345	0.0255886	0.0115397	-0.0037227	0.0742478	0.87156	0.942529	0.8	0.866667	0.908397	0.85	0.871429	0.857988	0.741667	0.149462	0.741667	-54.9993	1.30046e-24	1.30046e-24	1	0	0.0239481	0.00120377	0.00786986	-0.00587387	0.0279983	-0.0370127	-0.0665435	0.13769	0.92107	0.909856	0.918314	0.914725	0.925907	0.906977	0.935909	0.956061	0.81101	0.13769	0.81101	-288.28	6.33431e-126	6.33431e-126	1	0	-0.00241658	0.00275007	-0.000520781	0.00149258	0.000418515	-0.00262615	-0.00787608	-0.000395159	0.99077	0.992593	0.986494	0.990368	0.990472	0.990805	0.993418	0.996784	0.988679	0.00787608	0.986494	8.3417	4195.22	0.999762	0	0	-0.0019254	0.0080735	-0.00701695	-0.00825749	-0.0198045	-0.027043	-0.0251702	-0.0215774	0.970314	0.970026	0.959911	0.973169	0.977103	0.985606	0.991837	0.99031	0.988827	0.027043	0.959911	-109.729	2.21491e-48	2.21491e-48	0	0	-0.0239328	0.000596083	-0.000430507	-0.00688027	-0.0137955	-0.0159228	-0.0120601	-0.0102818	0.980769	0.993789	0.982019	0.982958	0.988411	0.990604	0.991824	0.989664	0.984848	0.0239328	0.980769	-11.924	6.62911e-06	6.62907e-06	0	0	0.00707134	-0.029559	0.0481089	-0.0100283	-0.029559	0.0293127	-0.0103917	-0.0223421	0.983607	0.95	1	0.973684	0.979167	1	0.972973	0.991453	0.996743	0.0481089	0.95	-0.025303	0.975014	0.493675	0	0	-0.0190825	-0.0190825	0.0263333	0.0397788	-0.0190825	-0.0190825	-0.0190825	0.00901264	0.985075	1	1	0.981818	0.977011	1	1	1	0.978571	0.0397788	0.977011	-2.00256	0.134989	0.118934	0	0	-0.0279389	-0.137502	-0.0173264	0.0700557	0.0053688	-0.120168	0.0156508	0.241785	0.9	0.914894	0.967033	0.911111	0.866667	0.864865	0.957895	0.870588	0.671053	0.241785	0.671053	-19.7371	2.68095e-09	2.68095e-09	1	0	-0.0641542	-0.0620611	-0.0766623	-0.0771622	-0.0601978	-0.0627124	-0.0578235	0.0829418	0.80212	0.830918	0.82755	0.828735	0.847711	0.829205	0.831826	0.813681	0.664962	0.0829418	0.664962	-47.5531	2.22828e-21	2.22828e-21	1	0	-0.00883208	-0.0100855	-0.0133997	-0.00365469	-0.0219243	-0.0191903	-0.0183319	-0.0140542	0.983471	0.982759	0.98556	0.987342	0.98524	0.993435	0.990566	0.991989	0.986851	0.0219243	0.982759	8.78962	6565.75	0.999848	0	0
Sgcg	0	0	0	0.00512326	0	0.00681359	0	0.0026402	1	1	1	1	0.996622	1	0.996904	1	0.998722	0.00681359	0.996622	4.04246	56.966	0.982749	0	0	NA	NA	NA	NA	NA	NA	NA	NA	NA	NA	NA	NA	NA	NA	NA	NA	NA	NA	NA	NA	NA	NA	NA	NA	0	0.00114189	0	0	0	0.00211158	0	0	1	1	0.999341	1	1	1	0.998244	1	1	0.00211158	0.998244	4.39097	80.719	0.987763	0	0	-3.04478e-05	0.000135622	-0.000292272	0.000286463	-0.000154994	-4.38218e-05	-8.02682e-05	-0.000434381	0.999599	0.999327	0.998875	0.999656	0.999567	0.999617	0.999589	0.999464	1	0.000434381	0.998875	12.7017	328298	0.999997	0	0	0.0014409	0	0.000501467	0.000341465	0.000299073	0.000147539	0.000202877	0.00052296	1	0.998189	1	0.99945	0.999665	0.999697	0.99983	0.999711	0.999069	0.0014409	0.998189	4.39547	81.0827	0.987817	0	0	-0.00302169	0.000423771	-0.00302169	0.00296457	-0.00302169	0.00497839	-0.00302169	-0.00257829	0.998011	1	0.998617	1	0.996137	1	0.99434	1	0.999671	0.00497839	0.99434	-8.17251	0.000282308	0.000282228	0	0	0	0	0	0	0	0.0448723	0	0	1	1	1	1	1	1	0.972973	1	1	0.0448723	0.972973	0.11448	1.12129	0.528589	0	0	NA	NA	NA	NA	NA	NA	NA	NA	NA	NA	NA	NA	NA	NA	NA	NA	NA	NA	NA	NA	NA	NA	NA	NA	NA	NA	NA	NA	NA	NA	NA	NA	NA	NA	NA	NA	NA	NA	NA	NA	NA	NA	NA	NA	NA	NA	NA	NA	0	0	0	0.00129464	0	0	0	0.00212408	1	1	1	1	0.99912	1	1	1	0.997442	0.00212408	0.997442	6.33961	566.573	0.998238	0	0	NA	NA	NA	NA	NA	NA	NA	NA	NA	NA	NA	NA	NA	NA	NA	NA	NA	NA	NA	NA	NA	NA	NA	NA
Sgcz	-0.0119193	-0.0290566	0.0761875	-0.002778	0.113383	-0.160601	-0.240269	-0.240929	0.889423	0.892308	0.891403	0.849673	0.888514	0.832184	0.95356	0.995354	0.994888	0.240929	0.832184	-150.686	3.6139e-66	3.6139e-66	1	0	0.0273584	-0.0942766	-0.0613187	-0.0253206	0.149178	-0.167333	-0.286744	-0.26738	0.853211	0.816092	0.888889	0.874074	0.877863	0.7875	0.928571	1	0.981667	0.286744	0.7875	-52.6504	1.36218e-23	1.36218e-23	1	0	0.0050539	0.0260252	0.0622493	-0.00449311	0.114715	-0.0747481	-0.203924	-0.202927	0.892977	0.883413	0.878129	0.854239	0.899482	0.830233	0.922739	0.994706	0.992286	0.203924	0.830233	-462.378	1.55582e-201	1.55582e-201	1	0	0.210022	0.0772278	0.111042	0.101026	0.206558	-0.504868	-0.793637	-0.802938	0.584671	0.509764	0.564997	0.5387	0.583803	0.486973	0.786096	0.959528	0.956981	0.802938	0.486973	-2085.8	0	0	1	1	-0.0127997	-0.0241531	0.024347	0.0119375	0.0931514	-0.0814825	-0.147802	-0.142467	0.85623	0.859384	0.869233	0.836706	0.874902	0.805	0.92432	0.973966	0.965549	0.147802	0.805	-970.38	0	0	1	0	0.0996009	0.0316906	0.115159	0.0572978	0.157881	-0.215714	-0.353251	-0.35192	0.816313	0.770186	0.804979	0.772324	0.812914	0.754362	0.922013	0.991817	0.98666	0.353251	0.754362	-1106.42	0	0	1	0	0.211668	-0.0329402	0.0870488	-0.042813	0.318878	-0.206476	-0.258883	-0.254911	0.868852	0.8	0.888889	0.842105	0.895833	0.73913	0.972973	1	0.998371	0.318878	0.73913	-42.409	3.81943e-19	3.81943e-19	1	0	-0.0527024	-0.144521	-0.131929	-0.0980603	0.0308352	-0.256125	-0.361993	-0.349596	0.791045	0.821429	0.885714	0.872727	0.873563	0.827586	0.95082	0.994536	0.985714	0.361993	0.791045	-25.6393	7.32795e-12	7.32795e-12	1	0	0.068323	-0.0257538	-0.00426561	-0.178366	0.272693	-0.137092	-0.213135	-0.237082	0.866667	0.851064	0.868132	0.877778	0.966667	0.702703	0.936842	0.976471	0.986842	0.272693	0.702703	-6.07938	0.00228959	0.00228436	1	0	-0.0365537	-0.0453305	0.0139298	-0.00621669	0.0549384	-0.147079	-0.2037	-0.208557	0.871614	0.882448	0.891693	0.849667	0.880282	0.833116	0.951175	0.990999	0.994885	0.208557	0.833116	-148.415	3.50046e-65	3.50046e-65	1	0	-0.0396242	-0.0196643	0.10609	0.0489883	0.101202	-0.161264	-0.226057	-0.231625	0.892562	0.908046	0.895307	0.837975	0.874539	0.846827	0.959119	0.990654	0.99308	0.231625	0.837975	-138.416	7.70735e-61	7.70735e-61	1	0
Sgf29	0.0177032	0.0134584	-0.0189274	-0.0252238	-0.00559974	-0.0294451	-0.0184672	0.0243406	0.966346	0.953846	0.950226	0.96732	0.972973	0.963218	0.978328	0.974448	0.949521	0.0294451	0.949521	4.98889	146.774	0.993233	0	0	0.0300157	0.0005012	-0.0372956	-0.0707875	-0.0228513	0.0257584	-0.062333	0.000576227	0.926606	0.896552	0.922222	0.948148	0.961832	0.9375	0.9	0.952663	0.866667	0.0707875	0.866667	-30.6374	4.94697e-14	4.94697e-14	1	0	0.00959613	0.0196002	0.00736587	-0.0199172	-0.00715795	-0.010415	-0.00838228	-0.00409138	0.969231	0.961538	0.957181	0.963312	0.979275	0.971163	0.974539	0.972472	0.959677	0.0199172	0.957181	-52.7528	1.22951e-23	1.22951e-23	0	0	0.0178982	0.0165047	0.00948393	-0.0205837	-0.00469624	-0.0111165	0.0282828	0.0277207	0.899679	0.879461	0.875633	0.887169	0.928974	0.90728	0.914027	0.854463	0.818868	0.0282828	0.818868	-141.715	2.84405e-62	2.84405e-62	1	0	0.00550329	0.00471999	-0.00391147	-0.0265881	-0.0179694	-0.0216906	-0.00258879	0.011001	0.902423	0.885737	0.887528	0.899384	0.93209	0.921212	0.921259	0.898322	0.867784	0.0265881	0.867784	-121.877	1.17356e-53	1.17356e-53	1	0	0.0322485	-0.00807771	-0.0107648	-0.0225289	-0.0100925	-0.0176135	-0.00759986	-0.00208464	0.956897	0.934783	0.966805	0.969325	0.978477	0.971812	0.974843	0.968562	0.954545	0.0322485	0.934783	-54.3969	2.37533e-24	2.37533e-24	1	0	-0.173929	-0.144681	-0.114107	-0.0801281	-0.173929	-0.111934	-0.153588	-0.146345	0.901639	1	0.981481	0.973684	0.958333	1	0.972973	0.991453	0.988599	0.173929	0.901639	-4.3832	0.0124853	0.0123313	1	0	0.0826108	0.00867607	0.0129241	0.10083	0.0251502	-0.0188161	-0.0160254	-0.0189172	0.955224	0.892857	0.971429	0.963636	0.931034	0.965517	0.983607	0.983607	0.982143	0.10083	0.892857	0.996311	2.70827	0.730333	0	0	0.0076984	-0.0641106	-0.0545958	-0.0976389	-0.0517714	-0.0243175	0.00307449	-0.05364	0.944444	0.93617	0.978022	0.977778	1	0.945946	0.957895	0.941176	0.960526	0.0976389	0.93617	3.44359	31.2991	0.969039	0	0	-0.027926	-0.0175055	-0.00701375	-0.0322682	-0.0159191	-0.0429678	-0.00700354	0.00166549	0.946996	0.966184	0.956887	0.942912	0.96743	0.954368	0.972875	0.947795	0.915601	0.0429678	0.915601	-8.42441	0.000219444	0.000219396	1	0	0.0368916	-0.0224394	-0.00136935	-0.0448149	-0.0454273	-0.0477353	-0.0172404	-0.000681728	0.96281	0.942529	0.967509	0.95443	0.98155	0.982495	0.981132	0.967957	0.951557	0.0477353	0.942529	-2.30236	0.100022	0.0909276	1	0
Sgip1	-0.0158049	0.00406849	-0.00912944	-0.0158049	-0.00881185	-0.00893318	-0.0120797	-0.00741169	0.990385	1	0.99095	0.996732	1	0.995402	0.996904	0.997677	0.995527	0.0158049	0.990385	6.63462	760.99	0.998688	0	0	-0.00743591	0.012813	0.0174314	-0.00743591	0.0128355	0.0123181	0.000113887	-0.00536302	0.990826	1	0.988889	0.985185	1	0.9875	0.985714	0.994083	0.998333	0.0174314	0.985185	3.18171	24.088	0.96014	0	0	0.00230241	0.00471235	0.003434	0.0105942	0.00215321	0.00226468	0.00442824	0.000707501	0.996656	0.995192	0.994071	0.995042	0.99171	0.995814	0.99561	0.994177	0.995442	0.0105942	0.99171	8.19846	3635.34	0.999725	0	0	-0.00446025	-0.0102322	-0.00494449	-0.0049437	-0.00790351	-0.0101039	-0.00928064	0.0030171	0.986356	0.989226	0.993247	0.990712	0.990472	0.99272	0.994241	0.992495	0.975849	0.0102322	0.975849	-1.73264	0.176817	0.15025	0	0	0.000276053	0.000652831	-0.00097049	-0.005604	-0.00521323	-0.004837	-0.00226563	-0.00401904	0.989883	0.988332	0.988546	0.989773	0.994974	0.994545	0.993707	0.991322	0.989758	0.005604	0.988332	3.50375	33.24	0.970794	0	0	0.00498926	0.00163494	-0.00101892	0.00306521	0.00502653	-0.0005085	-0.00455411	8.82673e-05	0.994695	0.990683	0.994467	0.99591	0.994481	0.993289	0.995597	0.997416	0.993742	0.00502653	0.990683	3.79857	44.6374	0.978088	0	0	0	0	0.0629594	0	0	0	0.0193695	0.0166636	1	1	1	0.973684	1	1	1	0.991453	0.993485	0.0629594	0.973684	2.15047	8.58887	0.895712	0	0	0	0	0	0.0244277	0.0383191	0	0	0	1	1	1	1	0.988506	0.982759	1	1	1	0.0383191	0.982759	1.32476	3.76129	0.789973	0	0	0	0	0	0	0.0524767	0.0240115	0	0	1	1	1	1	1	0.972973	0.989474	1	1	0.0524767	0.972973	2.03235	7.63201	0.884152	0	0	0.00373255	-6.13442e-05	0.0393947	0.0510747	-0.0524007	0.00268782	-0.106624	-0.0966545	0.771496	0.764895	0.764458	0.741199	0.751761	0.800522	0.77396	0.818182	0.797954	0.106624	0.741199	8.9776	7923.62	0.999874	0	0	0	0	0.0151555	0.0177058	0.00422422	0.0143632	0.0109861	0.0145511	1	1	1	0.992405	0.99262	0.997812	0.993711	0.99466	0.99308	0.0177058	0.992405	4.86363	129.494	0.992337	0	0
Sgk1	0	0.0695836	0.0346482	0.0190107	0.0288022	0.036984	0.0882365	0.135989	1	1	0.959276	0.98366	0.989865	0.983908	0.981424	0.957027	0.93099	0.135989	0.93099	-29.2426	1.99571e-13	1.99571e-13	1	0	0.057976	0.0702637	0.0177261	0.0104243	0.0349129	0.0521574	0.147295	0.20193	1	0.954023	0.955556	0.985185	0.992366	0.975	0.957143	0.905325	0.825	0.20193	0.825	-45.2565	2.21495e-20	2.21495e-20	1	0	0.0384762	0.0347707	0.0346772	-0.0132408	0.0245008	-0.0622954	0.0237523	0.432718	0.921739	0.897837	0.899209	0.895885	0.926943	0.904186	0.9482	0.907358	0.638149	0.432718	0.638149	-693.644	5.67936e-302	5.67936e-302	1	1	0.0100365	0.0180879	-0.0032542	0.000745227	0.0122428	0.0235012	0.0994845	0.826099	0.983949	0.971717	0.960608	0.984864	0.983976	0.969732	0.965035	0.878585	0.344906	0.826099	0.344906	-1967.06	0	0	1	1	0.0171442	0.0518034	0.00193452	-0.000741675	0.00807411	0.0234403	0.112854	0.731596	0.975905	0.955944	0.924435	0.974049	0.9809	0.969697	0.955782	0.869685	0.436685	0.731596	0.436685	-1823	0	0	1	1	0.0261983	0.0633346	-0.0161825	-0.0279016	0.00285558	0.0103065	0.107589	0.328748	0.96817	0.950311	0.934993	0.976823	0.985099	0.969128	0.96478	0.916021	0.761034	0.328748	0.761034	-853.952	0	0	1	0	0	0.130002	0.0596991	0	0.101586	0	0.16855	0.31429	1	1	0.944444	0.973684	1	0.956522	1	0.91453	0.874593	0.31429	0.874593	-21.6133	4.10661e-10	4.10661e-10	1	0	0.29012	0.0350438	0.0158944	-0.0157713	0.0831742	-0.0376906	0.0106269	0.113391	0.940299	0.821429	0.914286	0.927273	0.965517	0.913793	0.967213	0.945355	0.860714	0.29012	0.821429	-6.7694	0.00114839	0.00114707	1	0	0.0661188	0.0469752	-0.0227357	0.0101027	0.0602813	0.0278362	0.11349	0.154949	0.988889	0.93617	0.956044	1	0.983333	0.945946	0.968421	0.917647	0.855263	0.154949	0.855263	-6.43166	0.00160978	0.0016072	1	0	-0.00384872	-0.000694734	0.0117067	0.0137495	0.0212508	-0.0132249	0.0623036	0.241674	0.945819	0.94686	0.944269	0.929591	0.93662	0.929596	0.949367	0.89559	0.7289	0.241674	0.7289	-73.9408	7.72549e-33	7.72549e-33	1	0	0.0104023	0.0184901	-0.0182208	-0.0193725	-0.00918253	-0.0126979	0.0350993	0.158669	0.979339	0.977011	0.971119	0.987342	0.98524	0.984683	0.984277	0.959947	0.886505	0.158669	0.886505	-68.2676	2.24771e-30	2.24771e-30	1	0
Sgk2	-0.0252492	0.123251	-0.00634833	0.011557	0.103396	0.070892	-0.0600795	-0.118165	0.927885	0.923077	0.850679	0.921569	0.918919	0.868966	0.888545	0.954704	0.984665	0.123251	0.850679	-53.1795	8.0248e-24	8.0248e-24	1	0	-0.0802787	-0.047934	0.00442143	-0.04757	-0.067254	-0.0371512	-0.115103	-0.178303	0.899083	0.931034	0.9	0.881481	0.908397	0.9	0.9	0.940828	0.981667	0.178303	0.881481	-7.76914	0.000422576	0.000422398	1	0	-0.0173328	0.07811	0.0110042	0.0186434	-0.020319	0.0347126	-0.0421527	-0.119563	0.925753	0.932692	0.884058	0.920178	0.922798	0.937674	0.910448	0.947591	0.98913	0.119563	0.884058	-138.909	4.70753e-61	4.70753e-61	1	0	0.0796163	0.285636	0.0687847	-0.00275294	-0.0841453	-0.0930777	-0.174498	-0.335736	0.467095	0.416835	0.296005	0.419677	0.502382	0.527203	0.54422	0.550255	0.622642	0.335736	0.296005	-564.441	7.35317e-246	7.35317e-246	1	0	0.0451626	0.148313	0.0499539	-0.0608197	-0.0912937	0.0137959	-0.107724	-0.282497	0.584265	0.52585	0.472797	0.549703	0.668268	0.659091	0.583333	0.656205	0.751397	0.282497	0.472797	-746.181	0	0	1	0	-0.0542494	0.0915107	0.00988723	-0.0656017	-0.0902781	-0.00502004	-0.154328	-0.311543	0.80504	0.829193	0.786999	0.828221	0.87362	0.879195	0.836478	0.908269	0.987648	0.311543	0.786999	-621.518	1.19666e-270	1.19666e-270	1	0	0.0731206	0.0398605	0.199096	0.0978564	-0.152284	-0.0242665	-0.104938	-0.211827	0.852459	0.85	0.851852	0.815789	0.854167	0.956522	0.891892	0.931624	0.991857	0.211827	0.815789	-24.5891	2.09465e-11	2.09465e-11	1	0	-0.218454	0.00656365	-0.0696412	-0.0410253	-0.247493	-0.0672471	-0.128741	-0.221242	0.835821	0.964286	0.828571	0.890909	0.896552	1	0.901639	0.928962	0.982143	0.247493	0.828571	-8.15666	0.000286819	0.000286737	1	0	0.00882292	-0.0428812	0.118575	0.0371095	-0.0597874	0.0533801	-0.0784533	-0.119249	0.933333	0.893617	0.934066	0.866667	0.933333	0.972973	0.905263	0.964706	1	0.119249	0.866667	-5.68409	0.00339961	0.00338809	1	0	0.0152282	0.0862426	0.0637092	0.0369652	0.0511254	0.0436778	-0.000670565	-0.0894849	0.931684	0.924316	0.873817	0.889629	0.915493	0.900913	0.895118	0.927993	0.984655	0.0894849	0.873817	-20.8747	8.59454e-10	8.59454e-10	1	0	-0.0820131	0.067658	-0.00777428	-0.0848139	-0.104942	0.00156758	-0.10679	-0.20653	0.884298	0.931034	0.848375	0.888608	0.929889	0.940919	0.886792	0.93725	0.989619	0.20653	0.848375	-58.731	3.1149e-26	3.1149e-26	1	0
Sgk3	0.0307707	0.166701	0.167007	0.213986	0.164049	0.110928	0.105111	0.316752	0.903846	0.884615	0.80543	0.816993	0.797297	0.816092	0.851393	0.853659	0.746326	0.316752	0.746326	-10.0189	4.45515e-05	4.45495e-05	1	0	-0.133687	0.132741	-0.0110632	-0.11588	-0.0219637	-0.0404617	0.0577534	0.225219	0.825688	0.908046	0.733333	0.822222	0.885496	0.8125	0.828571	0.769231	0.568333	0.225219	0.568333	-89.1457	1.92545e-39	1.92545e-39	1	0	-0.00187288	-0.0437495	0.0308743	-0.0650988	-0.00531515	-0.034636	-0.0742359	0.106568	0.775251	0.769231	0.791173	0.758552	0.812435	0.771628	0.785777	0.813129	0.653576	0.106568	0.653576	-372.691	1.38829e-162	1.38829e-162	1	0	0.00499137	-0.000700687	0.0395111	0.00672444	0.010169	-0.0385614	-0.0334063	-0.0458379	0.663724	0.641077	0.638154	0.624011	0.680814	0.663218	0.697655	0.65666	0.627925	0.0458379	0.624011	-126.937	7.44781e-56	7.44781e-56	1	0	0.0468348	0.0361823	0.0113399	-0.0273128	-0.0328654	-0.0175095	-0.067818	0.0414721	0.680245	0.614766	0.63013	0.661755	0.732157	0.717576	0.694558	0.712467	0.621043	0.067818	0.614766	-398.745	6.71565e-174	6.71565e-174	1	0	0.171654	0.0651229	0.0632109	-0.0476097	0.0889267	0.00151986	0.159221	0.586257	0.803714	0.726708	0.795297	0.798228	0.859272	0.791275	0.827044	0.750215	0.484684	0.586257	0.484684	-1031.2	0	0	1	1	0.0999224	0.0841227	-0.011482	-0.0852134	0.0156998	-0.100721	-0.0940448	-0.0333598	0.737705	0.75	0.759259	0.842105	0.854167	0.782609	0.864865	0.846154	0.845277	0.100721	0.737705	-4.55804	0.0104826	0.0103738	1	0	0.0492655	0.353042	0.161115	0.146254	0.277926	-0.0265248	0.304287	0.624172	0.761194	0.75	0.6	0.690909	0.735632	0.655172	0.803279	0.644809	0.457143	0.624172	0.457143	-2.77959	0.0620637	0.0584369	1	1	0.00325765	0.0892458	0.0520824	0.117025	0.176401	0.0729784	0.0838401	0.1752	0.833333	0.851064	0.758242	0.8	0.766667	0.72973	0.789474	0.776471	0.631579	0.176401	0.631579	-0.04484	0.95615	0.488792	0	0	0.00186902	-0.0104034	0.0104802	-0.00438747	-0.0147096	-0.0332427	-0.0228659	0.131835	0.810365	0.808374	0.808623	0.784015	0.816901	0.804433	0.815552	0.80288	0.649616	0.131835	0.649616	-39.7828	5.27895e-18	5.27895e-18	1	0	-0.0679795	-0.013212	0.0144057	-0.028329	0.0118749	0.0139662	0.000110151	0.0345984	0.904959	0.936782	0.898917	0.888608	0.911439	0.899344	0.896226	0.902537	0.868512	0.0679795	0.868512	0.746752	2.11014	0.678471	0	0
Sgms1	0.0587211	0.0562249	0.0650019	0.128845	0.238432	0.182731	0.170752	0.674384	0.519231	0.5	0.470588	0.477124	0.456081	0.404598	0.417957	0.440186	0.278594	0.674384	0.278594	-17.706	2.04354e-08	2.04354e-08	1	1	0.0747524	0.208855	0.00939737	0.137285	0.229519	0.0276074	0.257095	0.312784	0.669725	0.597701	0.544444	0.659259	0.610687	0.5375	0.657143	0.502959	0.378333	0.312784	0.378333	-45.1476	2.46971e-20	2.46971e-20	1	0	-0.106199	-0.0671122	-0.306084	0.0133868	-0.0794053	-0.298441	0.236497	0.941278	0.283612	0.308894	0.300395	0.358949	0.313472	0.307907	0.355575	0.226046	0.0543478	0.941278	0.0543478	-1183.48	0	0	1	1	0.15345	0.294305	0.35689	0.183582	0.215625	0.300649	0.313765	0.0446131	0.24077	0.183165	0.139561	0.141727	0.220442	0.190421	0.175237	0.131868	0.149434	0.35689	0.131868	-269.846	6.41623e-118	6.41623e-118	1	0	0.0331401	0.139704	0.106623	-0.0110003	0.0291019	0.0636412	0.185785	0.136261	0.425586	0.377389	0.327076	0.372773	0.486876	0.439545	0.415646	0.35175	0.312849	0.185785	0.312849	-541.525	6.58761e-236	6.58761e-236	1	0	0.0811014	0.0600419	0.0656209	-0.00434327	0.0960167	0.0622476	0.264353	0.426355	0.685676	0.645963	0.68603	0.690525	0.736203	0.685235	0.684906	0.598622	0.461133	0.426355	0.461133	-573.769	6.53694e-250	6.53694e-250	1	1	0.892173	0.749373	0.53132	0.5188	0.466074	0.619725	0.573532	0.861751	0.754098	0.4	0.481481	0.578947	0.604167	0.608696	0.567568	0.598291	0.539088	0.892173	0.4	-19.2623	4.31015e-09	4.31015e-09	1	1	0.121071	0.806086	0.530984	0.423807	0.384401	0.549561	0.458087	0.595234	0.656716	0.607143	0.285714	0.418182	0.505747	0.534483	0.42623	0.491803	0.357143	0.806086	0.285714	19.7697	3.85366e+08	1	0	0	0.218096	0.0592284	0.163433	0.187303	0.104052	0.143472	0.414829	0.298359	0.6	0.510638	0.549451	0.511111	0.533333	0.567568	0.536842	0.388235	0.328947	0.414829	0.328947	16.2737	1.16835e+07	1	0	0	0.0694074	0.0371225	0.0326009	-0.057332	-0.11616	-0.102138	-0.0330347	0.152625	0.260306	0.239936	0.24816	0.228354	0.294894	0.301173	0.276673	0.234023	0.132992	0.152625	0.132992	24.3098	3.61069e+10	1	0	0	-0.139724	0.0694642	0.152778	-0.205018	-0.0373797	-0.0541401	0.117003	0.178266	0.64876	0.735632	0.638989	0.58481	0.745387	0.680525	0.68239	0.615487	0.554325	0.205018	0.554325	-6.85775	0.00105127	0.00105017	1	0
Sgms2	-0.0170079	-0.172631	0.0160954	-0.0859148	-0.099672	-0.114935	-0.282082	-0.436429	0.798077	0.8	0.855204	0.767974	0.820946	0.825287	0.839009	0.911731	0.982748	0.436429	0.767974	-131.811	5.6936e-58	5.6936e-58	1	1	-0.0790871	0.0501562	-0.0954669	-0.180253	-0.039178	0.00620658	-0.191129	-0.0683981	0.513761	0.528736	0.433333	0.540741	0.603053	0.5	0.485714	0.556213	0.376667	0.191129	0.376667	-49.9774	1.9729e-22	1.9729e-22	1	0	-0.0658277	-0.0528291	-0.0828501	-0.0800448	-0.0782639	-0.0534299	-0.219235	-0.332313	0.813378	0.842548	0.831357	0.848785	0.859585	0.853953	0.834943	0.919534	0.977209	0.332313	0.813378	-305.971	1.31376e-133	1.31376e-133	1	0	0.00321741	-0.167733	-0.0755034	-0.0247616	-0.215908	-0.314247	-0.820511	-1.01965	0.211878	0.179125	0.228475	0.21087	0.226938	0.280843	0.309338	0.525864	0.644528	1.01965	0.179125	-1981.78	0	0	1	1	-0.00598397	-0.184376	-0.09048	-0.0608917	-0.214169	-0.225327	-0.778905	-1.05002	0.22697	0.191511	0.247852	0.237739	0.278789	0.318636	0.29983	0.523141	0.672253	1.05002	0.191511	-2935.8	0	0	1	1	-0.127118	-0.196216	-0.12679	-0.146811	-0.186933	-0.265586	-0.533567	-0.679251	0.622016	0.673913	0.710927	0.69257	0.717991	0.725503	0.742138	0.871662	0.941206	0.679251	0.622016	-859.663	0	0	1	1	-0.37337	-0.282901	-0.0384059	-0.291741	-0.137714	-0.615152	-0.38077	-0.584022	0.442623	0.65	0.62963	0.5	0.645833	0.586957	0.756757	0.675214	0.786645	0.615152	0.442623	-13.7995	1.01615e-06	1.01615e-06	1	1	-0.208568	-0.0951288	-0.252332	-0.194101	-0.2602	-0.0748672	-0.453833	-0.530881	0.701493	0.821429	0.685714	0.818182	0.816092	0.844828	0.737705	0.918033	0.967857	0.530881	0.685714	-19.6257	2.99681e-09	2.99681e-09	1	1	-0.00842941	0.211192	-0.0704792	0.334437	0.198341	0.159227	0.00811654	-0.126071	0.811111	0.808511	0.714286	0.844444	0.666667	0.702703	0.726316	0.788235	0.815789	0.334437	0.666667	3.38887	29.6324	0.967355	0	0	-0.0277445	-0.0669931	-0.026031	-0.000861603	-0.0363533	0.0223936	-0.14559	-0.21378	0.776207	0.792271	0.817035	0.78687	0.791373	0.805737	0.761302	0.846985	0.867008	0.21378	0.761302	-40.8589	1.79967e-18	1.79967e-18	1	0	-0.154154	-0.135264	-0.0757488	-0.133305	-0.0991102	-0.0874412	-0.341297	-0.457256	0.760331	0.844828	0.823105	0.797468	0.833948	0.818381	0.805031	0.926569	0.981315	0.457256	0.760331	-132.208	3.82597e-58	3.82597e-58	1	1
Sgo1	0	0	0	0	0.00396379	0	0.00566776	0.00467218	1	1	1	1	1	0.997701	1	0.997677	0.998083	0.00566776	0.997677	4.54686	94.3359	0.989511	0	0	0.0161935	0	0.0129578	0	0	0	0	0.0229445	1	0.988506	1	0.992593	1	1	1	1	0.978333	0.0229445	0.978333	-3.52773	0.0293714	0.0285333	0	0	0.00215556	0	0.00178304	0.00116883	0.00144842	0.00316103	0.00193575	0.0158164	1	0.998798	1	0.999008	0.999482	0.99907	0.998244	0.998941	0.986676	0.0158164	0.986676	-41.7543	7.35079e-19	7.35079e-19	0	0	0.000439628	0.000552523	0.000213792	-0.000124396	-0.000465007	-0.000338033	0.00190343	0.00629676	0.999197	0.99798	0.998312	0.998624	0.999134	0.999617	0.999589	0.997052	0.989434	0.00629676	0.989434	-2.34745	0.0956126	0.0872686	0	0	1.29797e-05	0.000312989	0.000562338	0.000431769	-0.000334544	0.00055321	0.00256973	0.0400429	0.999334	0.998994	0.998886	0.9989	0.999106	0.999545	0.998639	0.996673	0.960894	0.0400429	0.960894	-86.58	2.50486e-38	2.50486e-38	0	0	-0.00272312	-0.000265425	-0.00272312	-0.00140576	-0.00132233	-0.00272312	-0.00151194	0.00501128	0.998674	1	0.998617	1	0.999448	0.999329	1	0.999139	0.994071	0.00501128	0.994071	-15.2684	2.33895e-07	2.33895e-07	0	0	NA	NA	NA	NA	NA	NA	NA	NA	NA	NA	NA	NA	NA	NA	NA	NA	NA	NA	NA	NA	NA	NA	NA	NA	0	0	0	0	0	0	0	0.0167123	1	1	1	1	1	1	1	1	0.985714	0.0167123	0.985714	0.837765	2.3112	0.697994	0	0	0	0	0	0	0	0	0	0.0171934	1	1	1	1	1	1	1	1	0.986842	0.0171934	0.986842	3.37838	29.3231	0.967022	0	0	0.000928002	0.00128695	0.000918618	0	0	0	0.0037101	0.00980851	1	0.99839	0.998948	0.999049	1	1	1	0.9964	0.98977	0.00980851	0.98977	2.54483	12.7411	0.927226	0	0	0	0.00582415	0.0035726	0.00283272	0	0.00650009	0.0035979	0.0076999	1	1	0.99639	0.997468	0.99631	1	0.996855	0.99733	0.995156	0.0076999	0.995156	7.76438	2355.19	0.999576	0	0
Sgo2a	0	0.00512263	0	0	0	0	0.00679925	0.00480519	1	1	0.995475	1	1	1	1	0.996516	0.997444	0.00679925	0.995475	3.7279	41.5918	0.976521	0	0	0.00841295	-0.018219	-0.018219	-0.018219	-0.018219	-0.018219	-0.00861145	0.0125473	0.990826	0.988506	1	1	1	1	1	0.994083	0.97	0.018219	0.97	-8.01371	0.000330893	0.000330784	0	0	-0.00134756	0.00188168	0.00134677	0.00347569	0.00730021	0.00200065	0.00665603	0.0362348	0.999331	1	0.998024	0.998513	0.997409	0.994884	0.998244	0.995765	0.97195	0.0362348	0.97195	-79.5759	2.75821e-35	2.75821e-35	0	0	-0.00113516	0.0016318	-0.00102484	-0.00245865	0.000254182	-0.000544455	0.00218684	0.0153455	0.997592	0.998653	0.994935	0.998624	0.999567	0.997318	0.997943	0.994371	0.97434	0.0153455	0.97434	-36.7367	1.11029e-16	1.11029e-16	0	0	6.09671e-05	0.000139302	0.000832103	-1.78428e-05	0.000173341	0.000339865	0.00494335	0.0624653	0.999201	0.998793	0.998727	0.997911	0.999106	0.998788	0.998299	0.994504	0.939479	0.0624653	0.939479	-151.762	1.23223e-66	1.23223e-66	1	0	0	0.000815747	0.00131081	0.00373502	0.00651539	0.0019583	0.00376475	0.00914425	1	1	0.998617	0.999318	0.998344	0.996644	0.998742	0.997847	0.993742	0.00914425	0.993742	-7.76766	0.000423204	0.000423025	0	0	0	0	0	0	0	0	0.0212479	0.00860708	1	1	1	1	1	1	1	0.991453	0.996743	0.0212479	0.991453	2.98132	19.7138	0.951723	0	0	0	0	0	0	0	0	0.0118166	0.0330462	1	1	1	1	1	1	1	0.994536	0.975	0.0330462	0.975	-1.40612	0.245093	0.196847	0	0	-0.015082	-0.015082	-0.015082	-0.015082	-0.015082	0.0134187	-0.015082	-0.015082	0.988889	1	1	1	1	1	0.978947	1	1	0.015082	0.978947	1.80446	6.07668	0.858691	0	0	0.00215256	0.00375581	0.00329485	0.00203184	0.00266247	0.00107461	0.0131265	0.0142745	1	0.99839	0.996845	0.997146	0.998239	0.998696	0.998192	0.989199	0.984655	0.0142745	0.984655	-0.0728878	0.929705	0.481786	0	0	0	0	0.00245164	0	0	0	0.00617535	0.014832	1	1	1	0.997468	1	1	1	0.99733	0.990311	0.014832	0.990311	-3.69151	0.0249342	0.0243276	0	0
Sgo2b	0	0	0	0.00657344	0	0	0	0	1	1	1	1	0.996622	1	1	1	1	0.00657344	0.996622	3.93008	50.9109	0.980736	0	0	NA	NA	NA	NA	NA	NA	NA	NA	NA	NA	NA	NA	NA	NA	NA	NA	NA	NA	NA	NA	NA	NA	NA	NA	NA	NA	NA	NA	NA	NA	NA	NA	NA	NA	NA	NA	NA	NA	NA	NA	NA	NA	NA	NA	NA	NA	NA	NA	0	0	0	0.000339033	0	0.00105806	0	0	1	1	1	1	0.999567	1	0.999177	1	1	0.00105806	0.999177	6.76135	863.807	0.998844	0	0	0	0.000331182	0.000780467	0.000157596	0	0.000608413	0	0	1	1	0.999523	0.99912	0.999777	1	0.99932	1	1	0.000780467	0.99912	2.90954	18.3483	0.948316	0	0	0	0.00270841	0.00146485	0	0	0	0	0	1	1	0.998617	0.999318	1	1	1	1	1	0.00270841	0.998617	4.52611	92.3988	0.989293	0	0	NA	NA	NA	NA	NA	NA	NA	NA	NA	NA	NA	NA	NA	NA	NA	NA	NA	NA	NA	NA	NA	NA	NA	NA	NA	NA	NA	NA	NA	NA	NA	NA	NA	NA	NA	NA	NA	NA	NA	NA	NA	NA	NA	NA	NA	NA	NA	NA	NA	NA	NA	NA	NA	NA	NA	NA	NA	NA	NA	NA	NA	NA	NA	NA	NA	NA	NA	NA	NA	NA	NA	NA	0	0	0.00107947	0	0	0	0	0	1	1	1	0.999049	1	1	1	1	1	0.00107947	0.999049	7.6125	2023.33	0.999506	0	0	NA	NA	NA	NA	NA	NA	NA	NA	NA	NA	NA	NA	NA	NA	NA	NA	NA	NA	NA	NA	NA	NA	NA	NA
Sgpl1	-0.0651736	-0.0960602	-0.0298987	-0.0804721	-0.0588316	-0.0269175	-0.0736677	-0.0833561	0.875	0.884615	0.895928	0.879085	0.902027	0.894253	0.885449	0.901278	0.902875	0.0960602	0.875	17.1417	2.78334e+07	1	0	0	-0.0659182	-0.131119	-0.0569461	-0.097517	0.116987	0.0498312	-0.0693302	0.0775517	0.853211	0.873563	0.911111	0.888889	0.908397	0.775	0.814286	0.881657	0.708333	0.131119	0.708333	-66.8281	9.4828e-30	9.4828e-30	1	0	0.00351275	0.00534723	-0.00326077	-0.0296554	-0.000189434	0.0100141	-0.0249977	0.034525	0.898328	0.891827	0.892622	0.895885	0.916062	0.896744	0.890255	0.911064	0.839411	0.034525	0.839411	-247.229	4.26263e-108	4.26263e-108	1	0	-0.00395119	-0.000652965	0.00246499	-0.0547074	-0.0054481	-0.0390691	-0.0303445	-0.0219592	0.699438	0.682828	0.678109	0.694186	0.770896	0.714559	0.738791	0.690163	0.65434	0.0547074	0.65434	-144.967	1.10033e-63	1.10033e-63	1	0	0.0728072	0.0568341	0.0339112	-0.0659003	-0.0317832	-0.0558363	-0.11766	-0.121173	0.656816	0.57755	0.588132	0.629536	0.742656	0.695606	0.697959	0.736332	0.708566	0.121173	0.57755	-644.127	1.8161e-280	1.8161e-280	1	0	0.050185	-0.0196318	0.0321567	-0.0295678	-0.0209977	-0.0277254	0.00311041	0.310872	0.816976	0.779503	0.850622	0.830266	0.869757	0.856376	0.856604	0.839363	0.620389	0.310872	0.620389	-763.292	0	0	1	0	-0.166094	-0.178825	-0.322848	-0.360666	-0.259156	-0.255356	-0.280541	-0.198281	0.737705	0.85	0.851852	0.921053	0.958333	0.891304	0.891892	0.91453	0.892508	0.360666	0.737705	-10.957	1.74355e-05	1.74352e-05	1	0	-0.00173431	-0.154	-0.00636603	-0.149039	-0.0732898	-0.0836315	-0.0795011	0.0587278	0.820896	0.821429	0.914286	0.836364	0.931034	0.87931	0.868852	0.874317	0.753571	0.154	0.753571	-5.55701	0.00386029	0.00384545	1	0	-0.0702406	0.00187945	-0.0183064	-0.135441	0.0886304	0.0270063	0.00380675	0.128835	0.911111	0.93617	0.89011	0.911111	0.983333	0.864865	0.894737	0.905882	0.776316	0.135441	0.776316	-0.973085	0.377916	0.274266	0	0	0.0364328	0.0598656	0.0394972	-0.00551827	0.0272402	0.0232785	-0.00996508	0.0708455	0.891637	0.876006	0.85489	0.861085	0.901408	0.878748	0.877034	0.888389	0.800512	0.0708455	0.800512	-16.6161	6.07727e-08	6.07727e-08	1	0	-0.0277234	-0.0174788	0.012614	-0.0127625	-0.0692909	-0.0732524	-0.0788436	-0.0895732	0.867769	0.890805	0.870036	0.860759	0.885609	0.908096	0.899371	0.910547	0.903114	0.0895732	0.860759	4.58556	98.0584	0.989905	0	0
Sgpp1	0.0268935	-0.0198266	0.00359936	-0.00393475	-0.00643558	-0.0374579	0.00974239	-0.0195462	0.951923	0.930769	0.950226	0.947712	0.952703	0.954023	0.972136	0.948897	0.959744	0.0374579	0.930769	13.594	801338	0.999999	0	0	0.046855	-0.0157954	0.0520461	0.0752001	0.0595592	-0.0500586	-0.0112494	0.040415	0.963303	0.942529	0.966667	0.948148	0.931298	0.9375	1	0.970414	0.91	0.0752001	0.91	-21.9663	2.88494e-10	2.88494e-10	1	0	0.0805004	0.0313714	0.0568801	0.0185512	0.040853	-0.0729729	-0.0666518	0.204813	0.844147	0.798077	0.824111	0.803669	0.832124	0.814419	0.875329	0.874007	0.677069	0.204813	0.677069	-381.199	2.80247e-166	2.80247e-166	1	0	0.0213519	0.0304315	-0.0012381	-0.0159286	-0.00131823	-0.00970557	-0.0180189	-0.076467	0.845907	0.824242	0.801913	0.843137	0.875271	0.854789	0.859317	0.848834	0.890566	0.076467	0.801913	-74.8332	3.16501e-33	3.16501e-33	1	0	0.022768	0.0193308	0.0104274	-0.0132519	0.00964	0.00904219	-0.0156132	-0.0119427	0.881257	0.849728	0.852052	0.869694	0.909639	0.881818	0.876531	0.886896	0.882682	0.022768	0.849728	-200.509	8.32098e-88	8.32098e-88	1	0	0.00282342	0.00288439	-0.0196596	-0.00306583	0.00203862	0.00494717	-0.0212705	0.000276953	0.931698	0.92236	0.940526	0.950239	0.947572	0.942282	0.938994	0.951766	0.923748	0.0212705	0.92236	-83.7422	4.27779e-37	4.27779e-37	1	0	-0.0770341	-0.0236515	-0.0753841	-0.113664	-0.069002	-0.113664	-0.03664	-0.0392332	0.901639	0.95	0.944444	0.973684	1	0.978261	1	0.957265	0.970684	0.113664	0.901639	-10.303	3.35338e-05	3.35327e-05	1	0	0.0699662	0.0581369	0.224958	0.122602	0.0737913	0.126137	0.0409424	0.0866875	0.970149	0.928571	0.942857	0.872727	0.91954	0.931034	0.901639	0.945355	0.914286	0.224958	0.872727	4.3061	74.1504	0.986693	0	0	-0.120058	-0.0149841	-0.0567803	-0.0498297	0.0473303	-0.083454	-0.0728663	-0.0715412	0.922222	0.978723	0.912088	0.944444	0.933333	0.864865	0.957895	0.952941	0.921053	0.120058	0.864865	4.73617	113.996	0.991304	0	0	-0.00288197	0.0441875	0.032737	0.0154212	0.0311186	0.00776518	-0.0126046	0.0124809	0.925795	0.929147	0.898002	0.897241	0.922535	0.910039	0.918626	0.931593	0.890026	0.0441875	0.890026	-1.59715	0.202473	0.168381	1	0	0.0898901	0.0493328	0.0219672	0.0279561	0.0580861	0.0248905	-0.00225398	0.0544954	0.954545	0.91954	0.942238	0.949367	0.948339	0.934354	0.949686	0.961282	0.926644	0.0898901	0.91954	4.98589	146.333	0.993213	0	0
Sgpp2	0.0159618	-0.00786478	-0.00786478	-0.00145118	-0.00310604	-0.000654197	-0.00533487	0.0115232	0.995192	0.992308	1	1	0.996622	0.997701	0.996904	0.998839	0.989137	0.0159618	0.989137	-1.55425	0.211348	0.174474	0	0	0.0634896	0.153248	0.0417505	0.0423797	0.202892	-0.0350257	0.225221	0.620448	0.688073	0.655172	0.622222	0.659259	0.687023	0.6	0.685714	0.56213	0.235	0.620448	0.235	-124.052	1.33352e-54	1.33352e-54	1	1	0.000305817	-0.000607571	-1.53853e-05	-0.000459129	9.22082e-05	-0.00152056	-0.000634075	0.00239812	0.999331	0.998798	0.999341	0.999008	0.999482	0.99907	1	0.999471	0.997195	0.00239812	0.997195	7.29746	1476.54	0.999323	0	0	0.000517321	-0.000832252	-0.00109843	-0.000671816	-0.000725268	-0.000699792	-0.000456987	0.000253043	0.998395	0.99798	0.998875	0.999656	0.999134	0.999617	0.999177	0.998928	0.996981	0.00109843	0.996981	11.0695	64181	0.999984	0	0	0.00144148	8.16807e-05	0.00027216	0.000521478	0.00088358	0.000989861	0.00135216	0.00534511	0.999068	0.997787	0.998886	0.99857	0.99866	0.998182	0.998469	0.997541	0.994413	0.00534511	0.994413	14.4673	1.91899e+06	0.999999	0	0	0.0119189	0.00347283	0.00120291	0.000132801	-0.00191456	0.000337957	-0.000243329	0.00360973	0.998674	0.993789	0.997234	0.998637	0.998896	1	0.998742	0.999139	0.996212	0.0119189	0.993789	1.58622	4.88523	0.830083	0	0	0	0	0	0	0	0	0	0.00427326	1	1	1	1	1	1	1	1	0.998371	0.00427326	0.998371	3.24598	25.6868	0.962528	0	0	0	0	0	0	0	0	0.0121609	0	1	1	1	1	1	1	1	0.994536	1	0.0121609	0.994536	3.25723	25.9775	0.962932	0	0	0	0.022828	0	0	0	0	0.0208761	0.00774998	1	1	0.989011	1	1	1	1	0.988235	0.986842	0.022828	0.986842	2.5693	13.0566	0.928859	0	0	-0.00243751	4.70234e-05	-0.00153754	-0.00243751	-0.00243751	-0.00243751	-0.00130636	-0.00243751	0.998822	1	0.997897	0.999049	1	1	1	0.9991	1	0.00243751	0.997897	6.80798	905.037	0.998896	0	0	0	0	0.00495345	0	0.00463197	0.0260792	0.00600704	0.00338766	1	1	1	0.997468	1	0.997812	0.987421	0.99733	0.997924	0.0260792	0.987421	2.25104	9.4976	0.90474	0	0
Sgsh	0	0.0187407	0.00786013	0	0.0090697	0	0.00683354	0.0126598	1	1	0.99095	0.996732	1	0.995402	1	0.996516	0.99361	0.0187407	0.99095	3.3001	27.1152	0.964432	0	0	-0.0190079	-0.00382272	-0.0190079	0.00769485	-0.0190079	0.0284658	-0.0190079	-0.00970664	0.990826	1	0.988889	1	0.984733	1	0.971429	1	0.99	0.0284658	0.971429	-0.396787	0.672477	0.402084	0	0	-0.00329541	-0.000222911	-0.000383418	-0.00283631	-0.00532678	-0.000869934	-0.00616959	-0.00121495	0.991304	0.99399	0.992095	0.991572	0.992746	0.993488	0.99122	0.994706	0.98878	0.00616959	0.98878	-9.68589	6.21543e-05	6.21504e-05	0	0	0.000102377	0.00479293	0.00678153	0.000652281	0.00398957	0.00751935	0.00612446	0.0106078	0.994382	0.993939	0.989308	0.986928	0.993937	0.990421	0.988071	0.985795	0.973585	0.0106078	0.973585	-11.0508	1.58742e-05	1.5874e-05	0	0	0.00192503	0.00314686	0.00397084	-0.00109025	0.00471231	0.00412746	0.00809549	0.0123777	0.994143	0.992154	0.990932	0.989554	0.996091	0.990152	0.990136	0.985826	0.977654	0.0123777	0.977654	-14.3345	5.9515e-07	5.9515e-07	0	0	0.00297174	-0.00309162	0.00534257	0.00102697	0.00265632	0.00823316	0.00351683	0.0186949	0.997347	0.996894	0.998617	0.994547	0.997792	0.996644	0.993082	0.995693	0.983202	0.0186949	0.983202	-39.3214	8.37377e-18	8.37377e-18	0	0	0	0	0	0	0	0	0.0218018	0.00789833	1	1	1	1	1	1	1	0.982906	0.996743	0.0218018	0.982906	0.75237	2.12202	0.679695	0	0	0.0553086	0.0307702	0.0577731	0.057649	0.0447349	0	0.0194088	0.00723781	1	0.964286	0.971429	0.963636	0.977011	0.982759	1	0.989071	0.992857	0.0577731	0.963636	1.23705	3.44544	0.77505	0	0	-0.0184744	0.00120612	-0.0184744	-0.0184744	-0.0184744	0.0014081	0.0255495	-0.0184744	0.988889	1	0.989011	1	1	1	0.989474	0.976471	1	0.0255495	0.976471	2.36989	10.6962	0.914502	0	0	-0.000113628	-0.00499287	0.00634096	0.000917335	0.00404683	-0.00191698	0.00361885	0.0111533	0.994111	0.995169	0.997897	0.988582	0.993838	0.992177	0.994575	0.990999	0.974425	0.0111533	0.974425	0.330107	1.39112	0.581785	0	0	0.0135386	-0.00165828	0.00391818	0.00295734	0.00354743	-0.0037269	0.00475081	0.00667907	0.995868	0.988506	0.99639	0.992405	0.99262	0.993435	0.996855	0.993324	0.989619	0.0135386	0.988506	6.50436	668.049	0.998505	0	0
Sgsm1	0	0.00558161	0.0154581	0.00834796	0	0	0.010334	0	1	1	0.99095	0.993464	0.996622	1	1	0.994193	1	0.0154581	0.99095	-2.65444	0.0703384	0.065716	0	0	-0.0287519	0.0287736	-0.0220195	-0.0410642	-0.0034769	0.0183909	-0.0296248	0.0149512	0.972477	0.988506	0.955556	0.977778	0.992366	0.9625	0.957143	0.982249	0.926667	0.0410642	0.926667	-24.6193	2.03226e-11	2.03226e-11	1	0	0.00266096	0.00943066	0.00542326	0.00211642	0.00174149	0.00657229	0.000238007	-0.0010022	0.996656	0.99399	0.992095	0.993555	0.996373	0.996279	0.993854	0.997353	0.996844	0.00943066	0.992095	7.76812	2364.02	0.999577	0	0	0.0105355	0.0164531	0.00678854	0.00818247	-0.00356464	0.00750581	0.00567033	-0.000544607	0.97512	0.964983	0.956669	0.968696	0.973582	0.982759	0.970794	0.970785	0.969057	0.0164531	0.956669	-3.84241	0.0214418	0.0209917	0	0	0.0132349	0.0189039	0.00747986	-0.000983465	-0.0132175	0.00295553	-0.00682798	-0.00487796	0.966054	0.950111	0.941139	0.955905	0.971183	0.978636	0.964626	0.970639	0.963687	0.0189039	0.941139	-110.274	1.28406e-48	1.28406e-48	1	0	-0.00233106	-0.00390777	-0.00255	0.00201236	-0.00590822	0.00117345	-0.00803955	-0.0127699	0.988727	0.990683	0.994467	0.990457	0.991722	0.995302	0.991824	0.996555	0.998682	0.0127699	0.988727	-13.0733	2.10057e-06	2.10056e-06	0	0	0	0	0.0316265	0	0	0	0.0225481	0	1	1	1	0.973684	1	1	1	0.991453	1	0.0316265	0.973684	-0.635426	0.52971	0.346281	0	0	-0.0425249	-0.0137509	-0.0425249	-0.0172531	-0.0425249	-0.00460235	-0.0389642	-0.0383575	0.985075	1	0.971429	1	0.988506	1	0.983607	0.994536	0.996429	0.0425249	0.971429	2.24815	9.47023	0.904491	0	0	0	0.0649513	0	0	0	0.0204275	0	0	1	1	0.956044	1	1	1	0.989474	1	1	0.0649513	0.956044	-1.48779	0.225872	0.184254	0	0	-0.00484335	-0.00311676	-0.00609466	-9.82037e-05	-0.00785887	0.000328215	-0.00825636	-0.0115046	0.992933	0.993559	0.993691	0.995243	0.992958	0.997392	0.990958	0.9973	1	0.0115046	0.990958	8.56605	5250.34	0.99981	0	0	-0.0229443	-0.0046445	-0.00498114	-0.000599244	-0.0160939	0.00703976	-0.0200928	-0.0218877	0.987603	1	0.98917	0.987342	0.98893	0.995624	0.984277	0.99733	0.999308	0.0229443	0.984277	0.777283	2.17555	0.685094	0	0
Sgsm2	-0.0158571	0.00829445	-0.00136831	-0.0341388	-0.006724	0.0233657	-0.0181285	-0.00528415	0.961538	0.953846	0.945701	0.957516	0.969595	0.965517	0.950464	0.968641	0.962939	0.0341388	0.945701	10.9844	58944.8	0.999983	0	0	-0.029164	0.0581668	-0.103748	-0.119529	-0.126558	-0.143683	-0.11977	-0.00997788	0.862385	0.873563	0.811111	0.911111	0.923664	0.925	0.928571	0.911243	0.781667	0.143683	0.781667	-49.1056	4.71742e-22	4.71742e-22	1	0	0.0118345	0.0118214	0.0229712	0.0152776	-0.0011951	0.00782869	8.15737e-06	-0.013402	0.973913	0.966346	0.968379	0.961329	0.967876	0.973488	0.967515	0.973002	0.975456	0.0229712	0.961329	-10.3904	3.07249e-05	3.07239e-05	0	0	-0.000745915	0.028533	0.00960108	-0.0334819	-0.0522887	-0.0450739	-0.0199721	-0.142381	0.790128	0.776431	0.754643	0.774682	0.837592	0.83908	0.832168	0.786384	0.89283	0.142381	0.754643	-129.556	5.42545e-57	5.42545e-57	1	0	0.0121297	0.0198626	0.00882204	-0.044571	-0.0374853	-0.0327558	-0.016295	-0.0808705	0.83147	0.807685	0.797327	0.814713	0.883391	0.871515	0.863265	0.839022	0.877095	0.0808705	0.797327	-280.642	1.31462e-122	1.31462e-122	1	0	-0.00386375	0.00136678	-0.0228071	-0.0282547	-0.0372698	-0.00209579	-0.0227813	-0.0459432	0.926393	0.919255	0.939142	0.954329	0.963024	0.963758	0.946541	0.956503	0.960145	0.0459432	0.919255	-62.8043	5.30211e-28	5.30211e-28	1	0	0.0531035	0.103947	0.304578	-0.0441192	0.00371861	-0.0441192	0.00819029	9.30968e-05	0.95082	0.95	0.925926	0.815789	1	0.956522	1	0.974359	0.982085	0.304578	0.815789	-10.4629	2.85764e-05	2.85756e-05	1	0	0.100694	0.111622	0.0114671	-0.0729607	-0.0510129	0.0657937	0.0250213	-0.00528072	0.955224	0.892857	0.885714	0.945455	0.988506	0.982759	0.918033	0.934426	0.946429	0.111622	0.885714	5.32308	205.015	0.995146	0	0	-0.127691	-0.0283974	-0.000191547	-0.140904	-0.00286543	-0.154926	-0.0390889	0.0293504	0.866667	0.914894	0.846154	0.866667	0.933333	0.837838	0.957895	0.882353	0.802632	0.154926	0.802632	3.10138	22.2285	0.956949	0	0	-0.00920801	0.0312643	0.0290691	-0.0172704	0.0145861	0.0413381	0.00783868	0.0152388	0.942285	0.94686	0.922187	0.919125	0.957746	0.936115	0.918626	0.933393	0.913043	0.0413381	0.913043	5.69383	297.03	0.996645	0	0	0.0170737	0.019236	0.0520807	0.00980733	0.0232652	0.0481518	0.0179993	0.0234973	0.96281	0.95977	0.963899	0.949367	0.9631	0.962801	0.949686	0.963952	0.954325	0.0520807	0.949367	7.78945	2414.98	0.999586	0	0
Sgsm3	-0.0307458	-0.0023316	0.013554	0.0353732	0.0271655	-0.00140015	0.0101594	0.0160771	0.980769	0.992308	0.977376	0.977124	0.969595	0.963218	0.981424	0.976771	0.972524	0.0353732	0.963218	9.08931	8860.07	0.999887	0	0	0.0139384	0.0162112	-0.0187633	0.0163764	-0.0061089	-0.000610047	0.113021	0.113419	0.972477	0.954023	0.955556	0.977778	0.969466	0.9625	0.971429	0.899408	0.863333	0.113419	0.863333	-26.2827	3.85082e-12	3.85082e-12	1	0	-0.0176375	-0.00736603	0.0185217	-0.0194475	0.0021532	0.000264419	0.0137751	0.0803661	0.957191	0.963942	0.960474	0.945464	0.968912	0.955349	0.956102	0.949709	0.884642	0.0803661	0.884642	-222.397	2.59591e-97	2.59591e-97	1	0	0.00193328	0.0165311	0.022951	0.00429365	0.0195282	0.0262719	0.108687	0.107785	0.904494	0.894949	0.877884	0.877193	0.904721	0.885824	0.883176	0.779684	0.748679	0.108687	0.748679	-225.41	1.27583e-98	1.27583e-98	1	0	0.00280554	0.016696	0.00823624	-0.016778	-0.000868276	0.0168988	0.0718739	0.0870193	0.912007	0.900221	0.890232	0.900264	0.933989	0.91697	0.897789	0.840035	0.801676	0.0870193	0.801676	-268.898	1.65685e-117	1.65685e-117	1	0	0.0233893	0.0082559	-0.00229632	-0.00861092	-0.0142075	0.00877632	0.0170255	0.0386378	0.958886	0.940994	0.962656	0.970007	0.975717	0.975839	0.963522	0.959518	0.932642	0.0386378	0.932642	-83.9496	3.47665e-37	3.47665e-37	1	0	-0.0283442	-0.0283442	-0.0283442	0.0212744	-0.00646055	0.0843324	-0.0283442	-0.01682	0.983607	1	1	1	0.979167	0.978261	0.945946	1	0.995114	0.0843324	0.945946	-0.906846	0.403796	0.287646	1	0	-0.000968949	0.028885	-0.0831381	-0.0952245	-0.0148833	-0.0826787	-0.0385291	0.0122898	0.940299	0.964286	0.942857	0.981818	0.988506	0.948276	0.983607	0.961749	0.925	0.0952245	0.925	2.33415	10.3207	0.911666	0	0	0.0246118	0.0477507	0.0408924	0	0	0.0313136	0.0590957	0.0367254	1	0.978723	0.978022	0.977778	1	1	0.978947	0.964706	0.973684	0.0590957	0.964706	1.59297	4.91832	0.831033	0	0	-0.00130989	0.00950851	0.0141721	0.0159442	0.0162489	-0.0168007	0.013209	0.0737349	0.96702	0.966184	0.958991	0.955281	0.956866	0.95176	0.974684	0.950495	0.88491	0.0737349	0.88491	-15.1395	2.66069e-07	2.66069e-07	1	0	-0.0105674	-0.00623079	-0.00444559	-0.00573722	0.0165546	0.0111112	0.0362514	0.00741792	0.983471	0.994253	0.98556	0.987342	0.99262	0.978118	0.984277	0.971963	0.982007	0.0362514	0.971963	5.4797	239.774	0.995847	0	0
Sgta	0.0411262	0.0266296	0.0984464	0.0569755	0.0500217	0.0338538	0.0436338	0.0385531	0.980769	0.961538	0.968326	0.937908	0.962838	0.958621	0.96904	0.963995	0.967412	0.0984464	0.937908	13.2293	556449	0.999998	0	0	0.00233268	-0.0592507	-0.00794167	-0.041167	0.038629	-0.0322254	-0.00939416	0.00254306	0.93578	0.91954	0.955556	0.940741	0.961832	0.9125	0.957143	0.940828	0.89	0.0592507	0.89	-21.9557	2.91577e-10	2.91577e-10	1	0	0.0152222	-0.000711305	0.00851375	-0.00762377	-0.00138481	0.0114433	0.00683997	0.0394428	0.961204	0.950721	0.961133	0.953892	0.965803	0.959535	0.955224	0.95765	0.920407	0.0394428	0.920407	-99.9958	3.73558e-44	3.73558e-44	1	0	0.0134044	-0.0120779	0.0221596	-0.0210212	-0.0120749	-0.021692	0.0136614	0.0701392	0.814205	0.793939	0.805853	0.788786	0.842789	0.828736	0.831756	0.775127	0.673962	0.0701392	0.673962	-156.875	7.41717e-69	7.41717e-69	1	0	0.0143995	0.0143202	0.0087975	-0.0222082	-0.0093721	-0.00779975	0.0266281	0.0466543	0.844515	0.812311	0.813713	0.830328	0.876801	0.861515	0.851531	0.812988	0.756052	0.0466543	0.756052	-256.15	5.6941e-112	5.6941e-112	1	0	-0.00806946	-0.0202202	-0.0133277	-0.0218114	-0.0370771	-0.00962866	-0.0136289	0.0306545	0.938992	0.934783	0.959889	0.9591	0.965232	0.971141	0.955346	0.956503	0.914526	0.0370771	0.914526	-123.207	3.10447e-54	3.10447e-54	1	0	-0.0407716	-0.0442751	-0.0774019	-0.0774019	-0.0774019	0.00420172	0.0242921	-0.0363033	0.934426	0.95	0.981481	1	1	1	0.945946	0.948718	0.983713	0.0774019	0.934426	-4.83854	0.00791861	0.00785639	1	0	-0.0461373	-0.0398151	-0.0836952	-0.118254	-0.0517536	-0.0195037	-0.0648835	-0.077133	0.910448	0.928571	0.914286	0.963636	0.977011	0.948276	0.934426	0.945355	0.946429	0.118254	0.910448	7.83696	2532.5	0.999605	0	0	-0.0258803	-0.027606	0.0246893	-0.050579	-0.000711976	-0.048359	0.0791472	0.119289	0.966667	0.978723	0.967033	0.933333	0.983333	0.945946	0.989474	0.905882	0.855263	0.119289	0.855263	-0.194349	0.82337	0.451565	0	0	0.0154892	-0.00230251	0.0168636	0.00328196	0.00289485	0.0317029	0.0467861	0.0617568	0.948174	0.938808	0.944269	0.928639	0.947183	0.943937	0.920434	0.906391	0.856777	0.0617568	0.856777	-30.2918	6.98908e-14	6.98908e-14	1	0	-0.00963045	0.0180756	0.00658907	0.00197204	0.0177833	-0.00566898	0.029435	0.0289648	0.966942	0.977011	0.960289	0.96962	0.96679	0.971554	0.977987	0.959947	0.957093	0.029435	0.957093	11.609	110083	0.999991	0	0
Sgtb	0.00115539	0.000243363	-0.0159578	-0.0117134	-0.00243968	0.00351656	0.00840973	-0.0112163	0.990385	0.992308	0.986425	1	0.996622	0.993103	0.990712	0.987224	0.997444	0.0159578	0.986425	3.60688	36.8507	0.97358	0	0	0.0625337	0.00549496	0.0159679	0.0248216	0	0	0.021322	0.029847	1	0.965517	0.988889	0.992593	0.984733	1	1	0.988166	0.971667	0.0625337	0.965517	-4.59513	0.0101009	0.00999985	0	0	0.00300928	0.00934814	0.00724877	0.00882485	0.00443911	0.0128972	0.00210511	0.00839764	0.993311	0.991587	0.988142	0.989588	0.987565	0.990698	0.985953	0.992059	0.984222	0.0128972	0.984222	-4.94319	0.00713181	0.00708131	0	0	0.023683	0.0124696	0.00592986	0.020636	0.0148167	0.0175929	0.0200909	0.00352666	0.949438	0.919865	0.934159	0.944616	0.935037	0.937548	0.935829	0.920129	0.926038	0.023683	0.919865	-29.1042	2.292e-13	2.292e-13	1	0	0.0141587	0.00495882	0.000410781	-0.00204761	-0.00246995	-0.000688898	0.00565182	0.00201703	0.972045	0.955542	0.964206	0.9713	0.976991	0.976667	0.97466	0.96442	0.960894	0.0141587	0.955542	-34.1589	1.4621e-15	1.4621e-15	0	0	0.0258518	0.00971898	-0.00383625	-0.00221674	-0.00557827	-0.00788469	0.000119445	-0.00427673	0.982095	0.962733	0.982019	0.988412	0.987859	0.989933	0.989937	0.985788	0.983366	0.0258518	0.962733	-22.3657	1.935e-10	1.935e-10	0	0	-0.0715481	-0.0715481	-0.0715481	-0.0715481	-0.0715481	-0.0715481	-0.0655611	-0.0627458	0.967213	1	1	1	1	1	1	0.991453	0.996743	0.0715481	0.967213	0.0108758	1.01094	0.502719	0	0	0	0.0993838	0	0	0	0	0.0117028	0.00365935	1	1	0.942857	1	1	1	1	0.994536	0.996429	0.0993838	0.942857	0.456052	1.57783	0.612077	0	0	0.0118136	-0.0296339	-0.0475887	-0.0475887	0.00360309	-0.0141397	0.0248421	-0.0267261	0.966667	0.957447	0.989011	1	1	0.972973	0.978947	0.952941	0.986842	0.0475887	0.952941	2.2002	9.02678	0.900267	0	0	-0.00726352	-0.0213221	-0.0047486	-0.00304268	-0.00118244	-0.0183543	0.0022937	-0.00390999	0.978799	0.979066	0.990536	0.976213	0.978873	0.97914	0.987342	0.973897	0.966752	0.0213221	0.966752	3.57442	35.6739	0.972733	0	0	0.00280629	-0.0228338	-0.024983	-0.0184017	-0.00897274	-0.0152295	-0.00945064	-0.0121179	0.987603	0.982759	0.99639	0.994937	0.99262	0.989059	0.990566	0.987984	0.989619	0.024983	0.982759	9.88722	19677.3	0.999949	0	0
Sh2b1	0.0078168	0.0116637	0.0432153	0.0272408	0.0303356	0.0370805	0.0623793	0.0552964	0.990385	0.984615	0.977376	0.970588	0.976351	0.974713	0.972136	0.961672	0.960383	0.0623793	0.960383	5.04796	155.704	0.993619	0	0	0.0462591	0.0300499	-0.00674885	-0.00552834	0.035825	0.0247017	0.025543	0.0413315	0.972477	0.931034	0.944444	0.97037	0.977099	0.95	0.957143	0.952663	0.908333	0.0462591	0.908333	-12.5666	3.48658e-06	3.48657e-06	1	0	0.00787546	0.00336353	0.0142852	-0.00968964	-0.0072753	-0.00799842	0.00431051	0.00935336	0.971237	0.967548	0.970356	0.963808	0.97772	0.975814	0.975417	0.968767	0.95547	0.0142852	0.95547	-56.865	2.01292e-25	2.01292e-25	0	0	-0.00508056	0.00227935	0.00683161	-0.0217548	-0.0226019	-0.00718911	0.00263712	0.0210682	0.89687	0.887542	0.876196	0.875817	0.916414	0.913793	0.902098	0.870276	0.821887	0.0226019	0.821887	-111.607	3.38544e-49	3.38544e-49	1	0	0.0148459	0.0127693	0.0192942	-0.0135318	-0.0104452	-0.00272746	0.0143733	0.0181575	0.910144	0.884933	0.887846	0.886629	0.930191	0.92197	0.910544	0.891235	0.867784	0.0192942	0.867784	-150.033	6.94265e-66	6.94265e-66	1	0	0.0267108	0.00124833	-0.00126196	-0.00340907	-0.00695666	7.4222e-05	-0.00270704	0.00619973	0.964854	0.947205	0.969571	0.970007	0.974614	0.971141	0.97044	0.970715	0.955369	0.0267108	0.947205	-45.0225	2.79896e-20	2.79896e-20	1	0	-0.0471914	0.052631	-0.0122518	0.0978248	0.0433218	-0.0471914	0.0075334	0.00932271	0.967213	1	0.944444	0.973684	0.9375	0.956522	1	0.974359	0.977199	0.0978248	0.9375	-0.36055	0.697293	0.410827	0	0	-0.0290607	-0.0323245	0.0288975	-0.0711251	-0.051534	-0.0253748	0.0187972	-0.0283636	0.940299	0.964286	0.942857	0.909091	0.977011	0.965517	0.95082	0.928962	0.946429	0.0711251	0.909091	7.25542	1415.76	0.999294	0	0	-0.0406341	-0.0144682	0.0344581	-0.0035923	-0.0406341	-0.0406341	0.0282132	0.00612662	0.977778	1	0.978022	0.944444	0.983333	1	1	0.952941	0.960526	0.0406341	0.944444	0.654878	1.92491	0.658109	0	0	0.0158648	0.00766566	0.0107639	0.0138991	0.00966487	0.0086973	0.0152644	0.0129036	0.970554	0.958132	0.964248	0.958135	0.963028	0.964798	0.962025	0.957696	0.943734	0.0158648	0.943734	11.2182	74472.8	0.999987	0	0	0.00694881	0.00401905	0.0247428	0.00400928	-0.00471226	0.000923444	-0.00019284	0.0259383	0.966942	0.965517	0.963899	0.951899	0.96679	0.971554	0.968553	0.969292	0.945329	0.0259383	0.945329	-0.416106	0.65961	0.397449	1	0
Sh2b2	0.0144601	0.00605744	0.0161009	-0.00987047	0.0132499	-0.0123067	0.0111438	0.00755203	0.995192	0.984615	0.986425	0.98366	0.996622	0.986207	1	0.988386	0.988498	0.0161009	0.98366	7.01555	1113.82	0.999103	0	0	0	0.0371983	0.011594	0	0.0243862	0	0.0180496	0.0282262	1	1	0.966667	0.992593	1	0.9875	1	0.988166	0.971667	0.0371983	0.966667	-3.5126	0.0298193	0.0289559	0	0	0.00254977	0.0170495	0.021285	-0.0209417	-0.00422043	0.0145303	0.049113	0.17574	0.942475	0.939904	0.932806	0.931086	0.954922	0.944186	0.933275	0.920064	0.809257	0.17574	0.809257	-356.439	1.58673e-155	1.58673e-155	1	0	0.00749745	0.000656236	9.23538e-05	-0.00964248	-0.00632179	-0.0162678	0.00177482	-0.0116875	0.973114	0.961616	0.969049	0.967664	0.983976	0.978927	0.989716	0.968909	0.980377	0.0162678	0.961616	-10.8242	1.99127e-05	1.99123e-05	0	0	-0.00161608	0.00951766	-0.000214845	-0.0169963	-0.0151304	-0.024312	-0.00387731	-0.00486882	0.965389	0.962985	0.952752	0.961513	0.981906	0.979091	0.987585	0.967602	0.967412	0.024312	0.952752	-99.4968	6.15333e-44	6.15333e-44	0	0	0.0190931	0.0153199	0.00172555	-0.00681665	0.0139082	-0.0128999	0.0280905	0.141154	0.984085	0.97205	0.975104	0.985685	0.990618	0.979195	0.992453	0.970284	0.890975	0.141154	0.890975	-355.292	4.99465e-155	4.99465e-155	1	0	-0.0246082	0.129517	-0.0246082	-0.0246082	-0.0246082	0.0367043	0.0286609	0.11596	0.967213	1	0.925926	1	1	1	0.972973	0.974359	0.944625	0.129517	0.925926	-9.93933	4.82397e-05	4.82374e-05	1	0	0.300532	-0.113918	0.0735919	-0.132609	0.204877	0.0536687	0.0970318	0.129426	0.880597	0.75	0.942857	0.836364	0.954023	0.775862	0.852459	0.84153	0.775	0.300532	0.75	-5.66255	0.00347366	0.00346164	1	0	0.0327612	0.0122019	-0.0225423	-0.0225423	-0.0225423	-0.0225423	0.00350179	-0.000986956	0.988889	0.957447	0.978022	1	1	1	1	0.988235	0.986842	0.0327612	0.957447	1.33687	3.80712	0.791975	0	0	0.00670963	0.00625473	0.0101149	0.00340246	0.00259407	0.00703943	0.0259111	0.0337747	0.991755	0.988728	0.98633	0.985728	0.990317	0.990874	0.987342	0.976598	0.956522	0.0337747	0.956522	0.459297	1.58296	0.612847	0	0	0.00347504	0.000384074	-0.00410998	-0.00163714	-0.00548181	-0.00286388	-1.70826e-05	0.00553897	0.995868	0.994253	0.99278	0.997468	0.99631	0.997812	0.996855	0.99466	0.988927	0.00553897	0.988927	2.27158	9.69469	0.906496	0	0
Sh2b3	0.00856959	0.10057	0.0160648	0.0127482	0.0198268	-0.0162696	0.0102826	0.0908388	0.956731	0.953846	0.900452	0.944444	0.945946	0.94023	0.962848	0.95122	0.903514	0.10057	0.900452	-4.26917	0.0139934	0.0138003	1	0	-0.00480501	0.0172405	-0.0261045	-0.00441473	-0.0160251	0.030025	-0.00233754	0.0123764	0.981651	0.965517	0.966667	0.985185	0.969466	0.975	0.957143	0.976331	0.948333	0.030025	0.948333	-2.42111	0.0888234	0.0815774	1	0	-0.0101629	0.00660209	0.000657723	-0.0207371	-0.00471963	-0.0243521	-0.0123993	0.0615215	0.941806	0.948317	0.937418	0.938027	0.952332	0.944186	0.953468	0.948121	0.876578	0.0615215	0.876578	-218.832	9.17101e-96	9.17101e-96	1	0	-0.0097169	-0.00146972	-0.00776142	-0.00526393	-0.00506447	-0.0190194	-0.00984582	-0.0109627	0.900883	0.906397	0.893078	0.908841	0.912516	0.912644	0.924311	0.898955	0.883774	0.0190194	0.883774	-41.7967	7.04601e-19	7.04601e-19	1	0	0.0197595	-0.00233611	0.00704882	-0.00505299	-0.00341163	0.00467611	0.019168	0.0255109	0.926784	0.900422	0.922844	0.919727	0.939127	0.932727	0.92381	0.905265	0.878957	0.0255109	0.878957	-93.4351	2.64017e-41	2.64017e-41	1	0	0.0255784	0.023939	-0.00615625	-0.0108624	0.00943662	0.00196631	0.0326909	0.179284	0.964854	0.950311	0.959889	0.974778	0.978477	0.96443	0.969811	0.95478	0.835639	0.179284	0.835639	-527.979	5.03025e-230	5.03025e-230	1	0	-0.0853296	-0.0464936	-0.0853296	-0.0853296	-0.0853296	-0.0853296	0.0110638	0.0179206	0.934426	1	0.981481	1	1	1	1	0.957265	0.956026	0.0853296	0.934426	-10.1726	3.82017e-05	3.82002e-05	1	0	-0.0469829	0.141905	0.168474	-0.0263808	0.165228	0.11546	0.144501	0.262503	0.955224	0.964286	0.885714	0.854545	0.977011	0.87931	0.918033	0.885246	0.775	0.262503	0.775	-21.028	7.3729e-10	7.3729e-10	1	0	-0.0602817	-0.0250585	0.0187337	-0.0506598	-0.0327797	-0.0425047	-0.019644	0.0562973	0.966667	1	0.978022	0.955556	0.983333	0.972973	0.989474	0.976471	0.921053	0.0602817	0.921053	2.9782	19.6525	0.95158	0	0	0.0179331	0.0349199	0.0261179	0.0175624	-0.00553074	-0.00821446	0.0119797	0.0524806	0.949352	0.938808	0.926393	0.921028	0.939261	0.949153	0.952984	0.936994	0.877238	0.0524806	0.877238	-15.4298	1.99037e-07	1.99037e-07	1	0	0.0018507	0.047483	0.027129	-0.0197597	0.0202557	0.0335708	0.0285244	0.0692475	0.979339	0.982759	0.960289	0.96962	0.98893	0.973742	0.962264	0.966622	0.938408	0.0692475	0.938408	-7.72414	0.000442025	0.00044183	1	0
Sh2d1a	0	0	0	0	0	0	0	0.00139452	1	1	1	1	1	1	1	1	0.999361	0.00139452	0.999361	5.5457	256.133	0.996111	0	0	NA	NA	NA	NA	NA	NA	NA	NA	NA	NA	NA	NA	NA	NA	NA	NA	NA	NA	NA	NA	NA	NA	NA	NA	0	0.00129866	0	0	0	0	0	0.00343783	1	1	0.999341	1	1	1	1	1	0.997546	0.00343783	0.997546	-1.78143	0.168397	0.144127	0	0	-1.38948e-05	-3.81895e-05	-0.000969924	-0.000969924	0.00063104	-0.000969924	-0.000783673	0.00103946	0.999197	0.998653	0.998875	1	1	0.998851	1	0.999732	0.996981	0.00103946	0.996981	2.71554	15.1127	0.937937	0	0	-0.000154347	-2.72334e-05	-8.93782e-06	1.46962e-05	-1.3862e-05	0.000137545	0.00119969	0.00317749	0.999867	1	0.999841	0.99978	0.999888	0.999848	0.99966	0.998988	0.997207	0.00317749	0.997207	4.44412	85.125	0.988389	0	0	0	0	0	0	0.00140916	0	0.000836412	0.000839304	1	1	1	1	1	0.999329	1	0.999569	0.999506	0.00140916	0.999329	6.79472	893.12	0.998882	0	0	NA	NA	NA	NA	NA	NA	NA	NA	NA	NA	NA	NA	NA	NA	NA	NA	NA	NA	NA	NA	NA	NA	NA	NA	0	0	0	0	0	0	0	0.00469647	1	1	1	1	1	1	1	1	0.996429	0.00469647	0.996429	3.96588	52.7669	0.981401	0	0	NA	NA	NA	NA	NA	NA	NA	NA	NA	NA	NA	NA	NA	NA	NA	NA	NA	NA	NA	NA	NA	NA	NA	NA	0	0	0.00118154	0.00148222	0	0	0	0.00442897	1	1	1	0.999049	0.99912	1	1	1	0.994885	0.00442897	0.994885	4.37671	79.5756	0.987589	0	0	-0.010825	0.0172269	-0.0044796	-0.0231086	0.019869	-0.0252827	-0.0245244	0.0466309	0.975207	0.982759	0.967509	0.979747	0.98893	0.969365	0.990566	0.989319	0.947405	0.0466309	0.947405	-18.536	8.91097e-09	8.91097e-09	1	0
Sh2d1b1	0	0	0	0	0	0	0	0.00170413	1	1	1	1	1	1	1	1	0.998722	0.00170413	0.998722	4.71762	111.901	0.991143	0	0	0	0	0	0	0	0	0	0.00160727	1	1	1	1	1	1	1	1	0.998333	0.00160727	0.998333	5.23317	187.386	0.994692	0	0	NA	NA	NA	NA	NA	NA	NA	NA	NA	NA	NA	NA	NA	NA	NA	NA	NA	NA	NA	NA	NA	NA	NA	NA	0	0	0	0	0	0	0	0.000303504	1	1	1	1	1	1	1	1	0.999245	0.000303504	0.999245	8.4571	4708.39	0.999788	0	0	NA	NA	NA	NA	NA	NA	NA	NA	NA	NA	NA	NA	NA	NA	NA	NA	NA	NA	NA	NA	NA	NA	NA	NA	0	0	0	0	0	0	0.00386992	0.00925019	1	1	1	1	1	1	1	0.997847	0.993742	0.00925019	0.993742	-25.9058	5.61398e-12	5.61398e-12	0	0	NA	NA	NA	NA	NA	NA	NA	NA	NA	NA	NA	NA	NA	NA	NA	NA	NA	NA	NA	NA	NA	NA	NA	NA	0	0	0	0	0	0	0	0.0446459	1	1	1	1	1	1	1	1	0.967857	0.0446459	0.967857	-4.67449	0.0093303	0.00924405	0	0	0	0	0	0	0	0	0	0.00936239	1	1	1	1	1	1	1	1	0.986842	0.00936239	0.986842	3.54074	34.4926	0.971825	0	0	NA	NA	NA	NA	NA	NA	NA	NA	NA	NA	NA	NA	NA	NA	NA	NA	NA	NA	NA	NA	NA	NA	NA	NA	0	0	0	0	0	0	0.00569113	0.00886748	1	1	1	1	1	1	1	0.995995	0.994464	0.00886748	0.994464	1.0462	2.84682	0.740045	0	0
Sh2d1b2	NA	NA	NA	NA	NA	NA	NA	NA	NA	NA	NA	NA	NA	NA	NA	NA	NA	NA	NA	NA	NA	NA	NA	NA	NA	NA	NA	NA	NA	NA	NA	NA	NA	NA	NA	NA	NA	NA	NA	NA	NA	NA	NA	NA	NA	NA	NA	NA	0	0	0	0	0.00096197	0	0	0	1	1	1	1	1	0.999535	1	1	1	0.00096197	0.999535	7.31092	1496.55	0.999332	0	0	NA	NA	NA	NA	NA	NA	NA	NA	NA	NA	NA	NA	NA	NA	NA	NA	NA	NA	NA	NA	NA	NA	NA	NA	0	0	0	0	0.000446889	0	0	0	1	1	1	1	1	0.999697	1	1	1	0.000446889	0.999697	8.01355	3021.64	0.999669	0	0	NA	NA	NA	NA	NA	NA	NA	NA	NA	NA	NA	NA	NA	NA	NA	NA	NA	NA	NA	NA	NA	NA	NA	NA	NA	NA	NA	NA	NA	NA	NA	NA	NA	NA	NA	NA	NA	NA	NA	NA	NA	NA	NA	NA	NA	NA	NA	NA	NA	NA	NA	NA	NA	NA	NA	NA	NA	NA	NA	NA	NA	NA	NA	NA	NA	NA	NA	NA	NA	NA	NA	NA	NA	NA	NA	NA	NA	NA	NA	NA	NA	NA	NA	NA	NA	NA	NA	NA	NA	NA	NA	NA	NA	NA	NA	NA	NA	NA	NA	NA	NA	NA	NA	NA	NA	NA	NA	NA	NA	NA	NA	NA	NA	NA	NA	NA	NA	NA	NA	NA	NA	NA	NA	NA	NA	NA	NA	NA	NA	NA	NA	NA	NA	NA	NA	NA	NA	NA	NA	NA	NA	NA	NA	NA
Sh2d2a	0	0	0	0.00774126	0.00512276	0.0132434	0	0.0154345	1	1	1	1	0.996622	0.997701	0.993808	1	0.992332	0.0154345	0.992332	-1.3676	0.254718	0.203008	0	0	-0.0179315	-0.0179315	-0.0179315	-0.0179315	-0.0179315	-0.0179315	-0.0179315	-0.013873	0.990826	1	1	1	1	1	1	1	0.995	0.0179315	0.990826	2.7211	15.197	0.93826	0	0	-0.00105585	-0.00105585	-0.00105585	-0.00105585	-0.00022247	-0.00105585	-3.6286e-05	0.000298529	0.999331	1	1	1	1	0.999535	1	0.999471	0.998948	0.00105585	0.998948	6.34513	569.712	0.998248	0	0	0	0.000409637	0.000631431	0	0	0.00063752	0	0.000880587	1	1	0.999437	0.999656	1	1	0.999589	1	0.998491	0.000880587	0.998491	5.8259	338.966	0.997059	0	0	-0.000185974	0.000238228	-2.18419e-06	-9.00585e-05	-3.4611e-05	0.000107523	-4.30144e-05	-0.000185974	0.999867	1	0.999682	0.99978	0.999888	0.999848	0.99983	0.999711	1	0.000238228	0.999682	12.7096	330913	0.999997	0	0	0	0	0	0	0	0	0.0018332	0.00158171	1	1	1	1	1	1	1	0.999139	0.999012	0.0018332	0.999012	3.94647	51.7525	0.981044	0	0	0.124401	0	0	0	0	0	0	0	1	0.95	1	1	1	1	1	1	1	0.124401	0.95	-0.048234	0.952911	0.487944	0	0	NA	NA	NA	NA	NA	NA	NA	NA	NA	NA	NA	NA	NA	NA	NA	NA	NA	NA	NA	NA	NA	NA	NA	NA	NA	NA	NA	NA	NA	NA	NA	NA	NA	NA	NA	NA	NA	NA	NA	NA	NA	NA	NA	NA	NA	NA	NA	NA	0.00445433	0.00540529	0.00166895	0.00192416	0.00612049	-0.00499479	-0.000214729	-0.00269709	0.995289	0.993559	0.991588	0.994291	0.994718	0.990874	0.998192	0.9955	0.994885	0.00612049	0.990874	11.6636	116262	0.999991	0	0	0.124805	0.0218817	0.0227448	0.0225902	0.034434	0.0183761	0.00503484	0.104456	0.991736	0.936782	0.981949	0.977215	0.98155	0.97593	0.981132	0.989319	0.928028	0.124805	0.928028	-45.4223	1.87657e-20	1.87657e-20	1	0
Sh2d3c	0.0779977	0.0638354	0.0550305	0.00530803	0.0639369	-0.00152686	0.00290872	0.155751	0.932692	0.9	0.900452	0.908497	0.932432	0.901149	0.931889	0.931475	0.847923	0.155751	0.847923	-19.0542	5.30743e-09	5.30743e-09	1	0	-0.00708599	-0.0023649	0.00817408	-0.00201283	0.0142712	0.00961727	0.000226705	0.0258854	0.990826	0.977011	0.988889	0.985185	0.992366	0.975	0.985714	0.988166	0.953333	0.0258854	0.953333	-8.4234	0.000219666	0.000219618	0	0	-0.0543464	-0.0594961	-0.0269763	-0.0702028	-0.0339009	-0.15638	-0.105112	0.0470233	0.807358	0.825721	0.830698	0.808627	0.840933	0.813488	0.879719	0.856538	0.71669	0.15638	0.71669	-395.091	2.59604e-172	2.59604e-172	1	0	0.00872721	0.0125632	0.005482	0.0031161	0.00247505	0.0037541	0.000325731	0.00272451	0.989968	0.978451	0.974676	0.983488	0.98874	0.988123	0.986425	0.987671	0.981887	0.0125632	0.974676	4.49465	89.537	0.988955	0	0	-0.000213341	3.2555e-05	-0.000827436	-0.00405996	-0.00365031	-0.00124584	-0.000508378	0.0128608	0.986954	0.983705	0.983773	0.985375	0.990953	0.988939	0.987075	0.986694	0.973929	0.0128608	0.973929	-3.11231	0.0444981	0.0426024	0	0	0.0182925	8.95493e-05	0.00427179	0.0013469	0.00922206	0.00821428	-2.27401e-05	0.025984	0.984748	0.975155	0.986169	0.984322	0.985651	0.980537	0.981132	0.984927	0.96805	0.025984	0.96805	-6.63394	0.00131498	0.00131325	0	0	0.138796	0.0819991	0.12844	-0.033537	0.294146	0.19528	0.136125	0.418241	0.95082	0.9	0.925926	0.894737	0.979167	0.826087	0.864865	0.897436	0.80456	0.418241	0.80456	-11.9839	6.24419e-06	6.24415e-06	1	1	0.375057	0.107003	0.214373	0.102695	0.178051	0.158926	0.171431	0.4224	0.940299	0.75	0.857143	0.818182	0.908046	0.844828	0.868852	0.863388	0.678571	0.4224	0.678571	-19.088	5.13057e-09	5.13057e-09	1	1	0.0200702	-0.0204248	0.0224426	-0.0204248	0.0313124	-0.0204248	0.0174765	-0.0204248	0.988889	0.978723	1	0.966667	1	0.972973	1	0.976471	1	0.0313124	0.966667	0.16163	1.17542	0.54032	0	0	-0.0668437	-0.008376	-0.016538	-0.0733648	-0.00200554	0.0813325	0.0348535	-0.058371	0.782097	0.808374	0.770768	0.762131	0.822183	0.767927	0.708861	0.737174	0.754476	0.0813325	0.708861	-24.8319	1.643e-11	1.643e-11	1	0	0.0494415	-0.0777736	0.0551712	-0.0444486	-0.0435504	-0.0474133	-0.0360185	0.182015	0.826446	0.827586	0.873646	0.8	0.859779	0.851204	0.845912	0.853138	0.714879	0.182015	0.714879	-66.3238	1.57012e-29	1.57012e-29	1	0
Sh2d4a	0.0295553	0.00834969	0.036352	0.0552557	0.0241173	0.0695156	0.0214595	-0.00314143	0.990385	0.969231	0.972851	0.970588	0.962838	0.977011	0.956656	0.97561	0.991054	0.0695156	0.956656	-1.65037	0.191979	0.161059	0	0	-0.0591367	0.018349	0.0668588	-0.0678308	5.12388e-05	0.201942	0.125305	0.0841909	0.743119	0.758621	0.722222	0.696296	0.778626	0.725	0.628571	0.656805	0.58	0.201942	0.58	-44.1584	6.64126e-20	6.64126e-20	1	0	0.00959958	0.0116488	0.00127414	0.0166118	0.0125288	0.0111774	-0.00605654	-0.0283858	0.980602	0.973558	0.97365	0.978681	0.973575	0.973953	0.973661	0.983589	0.994741	0.0283858	0.973558	-12.6683	3.14936e-06	3.14935e-06	0	0	-0.0158141	0.0158686	0.0118965	0.0220813	0.00560849	0.0315288	0.00463634	-0.0223917	0.938604	0.954882	0.919527	0.926041	0.929407	0.930651	0.914027	0.926293	0.942642	0.0315288	0.914027	-46.8306	4.58931e-21	4.58931e-21	1	0	0.0102655	0.0475366	0.0237863	0.0318329	0.0125518	0.0278682	-0.0108311	-0.063738	0.869542	0.849326	0.817531	0.844953	0.860717	0.862727	0.84949	0.876049	0.905959	0.063738	0.817531	-176.148	3.16061e-77	3.16061e-77	1	0	-0.00978206	0.0327676	0.0142484	0.04323	0.00668514	0.0198624	-0.0223324	-0.0690027	0.951592	0.956522	0.934993	0.952284	0.941501	0.955034	0.949057	0.971576	0.995718	0.0690027	0.934993	-159.875	3.69118e-70	3.69118e-70	1	0	-0.0706101	0.0233535	-0.0706101	0.167207	-0.0283115	0.0577428	-0.0032441	-0.0489563	0.95082	1	0.962963	1	0.895833	0.978261	0.945946	0.974359	0.991857	0.167207	0.895833	-6.28262	0.00186851	0.00186502	1	0	0.0725909	0.101425	0.0316632	0.0250611	-0.0270878	0.0991553	-0.00168344	-0.056747	0.970149	0.892857	0.885714	0.945455	0.965517	0.982759	0.918033	0.961749	0.996429	0.101425	0.885714	-4.74229	0.00871866	0.00864331	1	0	0.199953	0.104395	0.122665	0.155123	-0.0510082	0.0469064	0.130441	0.128604	0.844444	0.723404	0.758242	0.777778	0.766667	0.864865	0.821053	0.752941	0.671053	0.199953	0.671053	0.525174	1.69075	0.628357	0	0	-0.00934659	0.0134641	0.0284566	0.018454	0.0189141	0.0197393	0.0105606	-0.0202822	0.981154	0.988728	0.97266	0.958135	0.972711	0.971317	0.971067	0.973897	0.994885	0.0284566	0.958135	2.53505	12.617	0.926563	0	0	0.0690113	0.0294215	0.0287185	-0.000838042	0.0427955	0.0296739	0.00769161	-0.0275231	0.983471	0.954023	0.963899	0.964557	0.98155	0.960613	0.965409	0.978638	0.995848	0.0690113	0.954023	-8.71998	0.00016329	0.000163264	0	0
Sh2d4b	0.00841415	0.0174566	-0.00520142	0.0171892	-0.00107905	0.0019061	0.00341508	0.0453224	0.995192	0.992308	0.986425	0.996732	0.986486	0.995402	0.993808	0.993031	0.969968	0.0453224	0.969968	-8.11128	0.000300134	0.000300044	0	0	0.145416	0.0682835	0.0288097	0.0295191	0.0702865	-0.0137506	0.126542	0.769629	0.963303	0.885057	0.933333	0.955556	0.946565	0.925	0.971429	0.899408	0.496667	0.769629	0.496667	-175.359	6.96161e-77	6.96161e-77	1	1	0.025591	0.00261945	0.011092	-0.00462582	0.00777025	-0.000635349	-0.0152132	0.0360441	0.985953	0.971154	0.985507	0.980664	0.989119	0.982791	0.985953	0.994706	0.957924	0.0360441	0.957924	-64.7818	7.3388e-29	7.3388e-29	0	0	3.39251e-05	0.00225495	0.00144546	0.00161843	-0.000675342	0.00263569	0.00164432	0.0215025	0.998395	0.997306	0.995498	0.99656	0.996535	0.998467	0.996709	0.995712	0.971321	0.0215025	0.971321	-28.9388	2.70426e-13	2.70426e-13	0	0	-0.000591499	-0.000741548	-0.000355897	-0.000102153	-0.000633343	-0.000632196	-3.84532e-05	0.0153957	0.996805	0.997184	0.997136	0.997031	0.997208	0.997879	0.997789	0.996818	0.979516	0.0153957	0.979516	-1.81014	0.163632	0.140621	0	0	0.000420439	-0.0011008	-0.00295284	-0.00332229	-0.000562472	0.00526111	0.00722018	0.155056	0.996021	0.996894	0.997234	0.998637	0.998344	0.997315	0.993711	0.992679	0.894598	0.155056	0.894598	-540.619	1.63056e-235	1.63056e-235	1	0	0	0	0	0	0.0454949	0	0.0186712	0.0981316	1	1	1	1	1	0.978261	1	0.991453	0.960912	0.0981316	0.960912	-6.29518	0.00184518	0.00184178	0	0	-0.0208257	-0.0208257	0.00738456	0.00289174	-0.0208257	-0.0208257	-0.0208257	0.00241615	0.985075	1	1	0.981818	0.988506	1	1	1	0.982143	0.0208257	0.981818	1.26884	3.55671	0.780544	0	0	0	0	0	0	0.027502	0	0	0.0109029	1	1	1	1	1	0.972973	1	1	0.986842	0.027502	0.972973	2.49377	12.1069	0.923704	0	0	0.00663418	0.00312576	0.00652656	0	0.00139078	0	0.0010172	0.0204422	1	0.995169	0.997897	0.995243	1	0.998696	1	0.9991	0.982097	0.0204422	0.982097	-4.16501	0.0155295	0.015292	0	0	-0.0289178	-0.0320932	-0.0437614	-0.0474361	-0.0477986	-0.0384491	-0.0538619	-0.0110459	0.975207	0.988506	0.98917	0.992405	0.99631	0.995624	0.990566	0.998665	0.973702	0.0538619	0.973702	-11.2402	1.31356e-05	1.31354e-05	0	0
Sh2d6	0	0	0	0	0	0.00738333	0.00511508	0.000937777	1	1	1	1	1	1	0.996904	0.997677	0.999361	0.00738333	0.996904	4.37624	79.5381	0.987584	0	0	0	0	0	0	0	0.0207879	0.0887089	0.00916249	1	1	1	1	1	1	0.985714	0.964497	0.995	0.0887089	0.964497	-5.98259	0.00252229	0.00251595	0	0	0	0	0	0	0	0	0.00108323	0.000512085	1	1	1	1	1	1	1	0.999471	0.999649	0.00108323	0.999471	7.18439	1318.68	0.999242	0	0	0	0	0	0	0	0	0.000287256	0.000666319	1	1	1	1	1	1	1	0.999732	0.999245	0.000666319	0.999245	8.36551	4296.28	0.999767	0	0	0	0	0	0	0	0.000199777	0.000242988	0	1	1	1	1	1	1	0.99983	0.999711	1	0.000242988	0.999711	8.09814	3288.35	0.999696	0	0	0	0	0	0	0	0	0	0.00166656	1	1	1	1	1	1	1	1	0.999341	0.00166656	0.999341	4.07266	58.7126	0.983253	0	0	0	0	0	0	0	0	0	0.00430648	1	1	1	1	1	1	1	1	0.998371	0.00430648	0.998371	3.25413	25.897	0.962821	0	0	0	0	0	0	0	0	0.0122014	0	1	1	1	1	1	1	1	0.994536	1	0.0122014	0.994536	3.25497	25.9187	0.962851	0	0	NA	NA	NA	NA	NA	NA	NA	NA	NA	NA	NA	NA	NA	NA	NA	NA	NA	NA	NA	NA	NA	NA	NA	NA	0	0	0	0	0	0	0	0.00290344	1	1	1	1	1	1	1	1	0.997442	0.00290344	0.997442	6.62648	754.822	0.998677	0	0	0	0	0	0	0	0	0	0.00133423	1	1	1	1	1	1	1	1	0.999308	0.00133423	0.999308	5.82649	339.167	0.99706	0	0
Sh2d7	NA	NA	NA	NA	NA	NA	NA	NA	NA	NA	NA	NA	NA	NA	NA	NA	NA	NA	NA	NA	NA	NA	NA	NA	0	0	0	0	0	0	0.0464153	0.00574598	1	1	1	1	1	1	1	0.970414	0.996667	0.0464153	0.970414	-2.92818	0.0534942	0.0507779	0	0	NA	NA	NA	NA	NA	NA	NA	NA	NA	NA	NA	NA	NA	NA	NA	NA	NA	NA	NA	NA	NA	NA	NA	NA	0	0	0	0	0	0	0	0.000549921	1	1	1	1	1	1	1	1	0.999245	0.000549921	0.999245	8.4245	4557.36	0.999781	0	0	0	0	0	0	0	0	0.000219015	0	1	1	1	1	1	1	1	0.999855	1	0.000219015	0.999855	10.1988	26871.5	0.999963	0	0	0	0	0	0	0	0	0	0.000628137	1	1	1	1	1	1	1	1	0.999671	0.000628137	0.999671	6.57829	719.305	0.998612	0	0	NA	NA	NA	NA	NA	NA	NA	NA	NA	NA	NA	NA	NA	NA	NA	NA	NA	NA	NA	NA	NA	NA	NA	NA	NA	NA	NA	NA	NA	NA	NA	NA	NA	NA	NA	NA	NA	NA	NA	NA	NA	NA	NA	NA	NA	NA	NA	NA	NA	NA	NA	NA	NA	NA	NA	NA	NA	NA	NA	NA	NA	NA	NA	NA	NA	NA	NA	NA	NA	NA	NA	NA	NA	NA	NA	NA	NA	NA	NA	NA	NA	NA	NA	NA	NA	NA	NA	NA	NA	NA	NA	NA	NA	NA	NA	NA	NA	NA	NA	NA	NA	NA	NA	NA	NA	NA	NA	NA	NA	NA	NA	NA	NA	NA	NA	NA	NA	NA	NA	NA
Sh3bgr	0	0.00913372	0	0	0	0	0	0	1	1	0.995475	1	1	1	1	1	1	0.00913372	0.995475	3.63069	37.739	0.974186	0	0	0	0	0	0	0.0228291	0	0.00838361	0.0099153	1	1	1	1	1	0.9875	1	0.994083	0.991667	0.0228291	0.9875	3.51493	33.6134	0.971109	0	0	-0.00126375	-0.00126375	-0.00126375	-0.000397012	-0.00126375	0.00158759	-0.00126375	0.000353646	0.999331	1	1	1	0.999482	1	0.998244	1	0.998948	0.00158759	0.998244	5.20529	182.233	0.994542	0	0	-0.000338577	8.57696e-05	0.000452782	0.000496615	0.000269727	0.00053377	-0.000338577	0.00227666	0.999599	1	0.999437	0.999312	0.999567	0.999234	0.999589	1	0.996226	0.00227666	0.996226	3.63581	37.9327	0.974315	0	0	0.000747227	-6.74352e-05	0.000404764	0.000268198	0.000804887	0.00023857	0.000130402	-0.000242525	0.999734	0.998994	0.999841	0.99945	0.999553	0.998939	0.99966	0.999566	1	0.000804887	0.998939	13.0313	456467	0.999998	0	0	-0.00162229	-0.00162229	-0.00162229	-0.000928243	-0.00162229	0.00293906	-0.00162229	0.000566637	0.998674	1	1	1	0.999448	1	0.996226	1	0.998518	0.00293906	0.996226	2.07823	7.99031	0.888769	0	0	NA	NA	NA	NA	NA	NA	NA	NA	NA	NA	NA	NA	NA	NA	NA	NA	NA	NA	NA	NA	NA	NA	NA	NA	0	0	0.0380616	0	0	0	0	0.0126714	1	1	1	0.981818	1	1	1	1	0.992857	0.0380616	0.981818	2.1192	8.32444	0.892755	0	0	0	0	0.024662	0	0	0	0	0	1	1	1	0.988889	1	1	1	1	1	0.024662	0.988889	3.35651	28.689	0.966317	0	0	0	0	0	0.000958603	0.00279652	0	0.00120431	0.00430837	1	1	1	1	0.99912	0.998696	1	0.9991	0.994885	0.00430837	0.994885	4.61337	100.824	0.990179	0	0	NA	NA	NA	NA	NA	NA	NA	NA	NA	NA	NA	NA	NA	NA	NA	NA	NA	NA	NA	NA	NA	NA	NA	NA
Sh3bgrl	-0.0562252	-0.0251009	0.00342124	0.0173169	-0.0306623	-0.0108391	-0.0811238	-0.00354514	0.831731	0.846154	0.832579	0.823529	0.820946	0.834483	0.835913	0.865273	0.820447	0.0811238	0.820447	21.829	3.02134e+09	1	0	0	-0.109344	-0.0897848	-0.044597	-0.0455174	-0.0613193	0.0187646	-0.10098	0.143861	0.761468	0.804598	0.788889	0.762963	0.770992	0.775	0.757143	0.792899	0.543333	0.143861	0.543333	-80.2539	1.40018e-35	1.40018e-35	1	0	-0.0281587	0.00690803	-0.0503188	-0.0422493	0.012321	-0.0154951	-0.0417681	0.0672439	0.822074	0.829327	0.812912	0.836886	0.841969	0.809302	0.818262	0.844362	0.730014	0.0672439	0.730014	-297.545	5.99806e-130	5.99806e-130	1	0	0.00604975	0.00854909	-0.0263756	0.00495955	0.0330302	-0.0453784	-0.0966011	-0.215493	0.585072	0.575084	0.554305	0.600619	0.613686	0.577011	0.631427	0.623157	0.704151	0.215493	0.554305	-170.602	8.10291e-75	8.10291e-75	1	0	0.0420028	0.043139	-0.0183014	-0.0189729	-0.0254726	-0.0599285	-0.0966369	-0.123175	0.656816	0.598672	0.599586	0.665164	0.702558	0.694697	0.701871	0.711021	0.721601	0.123175	0.598672	-417.159	6.76391e-182	6.76391e-182	1	0	-0.0275921	-0.0176263	-0.0569289	-0.0743525	-0.0341251	-0.0930952	-0.0778445	0.153428	0.751326	0.779503	0.77455	0.801636	0.8234	0.795973	0.816981	0.807494	0.647233	0.153428	0.647233	-378.07	6.40333e-165	6.40333e-165	1	0	0.213046	0.207275	0.0323897	0.2622	-0.122641	0.0558368	-0.11692	-0.0419756	0.803279	0.75	0.759259	0.868421	0.770833	0.934783	0.837838	0.931624	0.912052	0.2622	0.75	-24.6778	1.91667e-11	1.91667e-11	1	0	0.0876884	0.117247	0.119713	0.141769	0.230095	0.153524	0.126856	0.298774	0.865672	0.821429	0.828571	0.8	0.816092	0.775862	0.803279	0.803279	0.696429	0.298774	0.696429	10.2053	27045.8	0.999963	0	0	0.00236507	0.128326	0.190802	0.0706733	0.125096	0.0668829	0.0474618	-0.0200641	0.888889	0.851064	0.802198	0.777778	0.85	0.837838	0.842105	0.858824	0.842105	0.190802	0.777778	6.30754	548.692	0.998181	0	0	0.0519167	0.0220432	-0.0354824	0.0156212	0.0298764	-0.104969	0.167952	0.277988	0.628975	0.589372	0.605678	0.627973	0.619718	0.604954	0.652803	0.517552	0.409207	0.277988	0.409207	-20.5223	1.22263e-09	1.22263e-09	1	0	-0.116894	0.0269541	-0.0628739	-0.110532	-0.0255201	-0.0599724	-0.0474193	-0.0401238	0.826446	0.890805	0.826715	0.863291	0.889299	0.859956	0.861635	0.863818	0.835986	0.116894	0.826446	-4.49764	0.0111353	0.0110126	1	0
Sh3bgrl2	0.0097815	-0.0170594	0.0115735	-0.0154031	0.0475322	0.0311155	0.0131911	0.00448427	0.975962	0.953846	0.977376	0.96732	0.976351	0.949425	0.956656	0.963995	0.969329	0.0475322	0.949425	12.1824	195328	0.999995	0	0	0.0258505	0.0192881	0.0564747	0.031458	0.0756991	-0.031617	0.0381962	0.0213494	0.963303	0.931034	0.944444	0.918519	0.938931	0.9125	0.971429	0.928994	0.916667	0.0756991	0.9125	-2.72563	0.0655048	0.0614777	1	0	-0.0082919	0.0115537	0.0250898	0.00226705	0.0172932	0.0332004	0.0324087	0.0572081	0.971906	0.97476	0.966403	0.956867	0.972539	0.96186	0.953468	0.955003	0.920757	0.0572081	0.920757	-132.937	1.84526e-58	1.84526e-58	1	0	0.0495263	0.0070779	0.0587139	0.0283583	0.0120233	0.0114525	-0.0152241	0.0864562	0.724318	0.674074	0.687676	0.671827	0.721091	0.719923	0.717812	0.702225	0.590943	0.0864562	0.590943	-124.4	9.41581e-55	9.41581e-55	1	0	0.028171	-0.00273061	0.0182167	-0.015355	-0.00285593	0.0298344	0.00446711	0.0481082	0.816427	0.775297	0.808145	0.800418	0.851223	0.832121	0.796599	0.804744	0.747672	0.0481082	0.747672	-221.052	9.9601e-97	9.9601e-97	1	0	0.0197248	-0.0267136	-0.00578964	-0.0364524	-0.0221358	0.00311132	-0.0133422	0.0871741	0.914456	0.900621	0.943292	0.929107	0.953091	0.941611	0.927044	0.93497	0.850626	0.0871741	0.850626	-258.2	7.33343e-113	7.33343e-113	1	0	-0.0928622	-0.0119856	-0.0119912	0.0859233	-0.0408718	-0.0393216	0.0278394	-0.0456448	0.934426	1	0.944444	0.947368	0.916667	0.978261	0.972973	0.940171	0.980456	0.0928622	0.916667	-2.27974	0.102311	0.0928152	1	0	0.0484587	-0.0132561	-0.0428941	-0.0349467	-0.0936382	-0.00133642	-0.00804886	-0.079976	0.925373	0.928571	0.914286	0.927273	0.942529	0.982759	0.934426	0.928962	0.971429	0.0936382	0.914286	6.08852	440.767	0.997736	0	0	0.0778391	-0.00393266	0.106811	0.0735357	-0.0285902	0.0759382	-0.0100209	0.0663103	0.966667	0.893617	0.956044	0.922222	0.933333	0.972973	0.926316	0.964706	0.881579	0.106811	0.881579	-0.299416	0.741251	0.4257	0	0	0.0374455	-0.00250527	0.00699445	0.00460056	0.0132171	0.0342564	0.00435359	-0.013329	0.974087	0.94686	0.971609	0.963844	0.971831	0.959583	0.94575	0.963996	0.97954	0.0374455	0.94575	9.65631	15620.1	0.999936	0	0	-0.0234047	-0.0046253	-0.0359263	0.010536	-0.000151676	0.00667114	-0.0206286	-0.0407104	0.946281	0.95977	0.953069	0.962025	0.95203	0.956236	0.95283	0.961282	0.970242	0.0407104	0.946281	10.0811	23887.4	0.999958	0	0
Sh3bgrl3	0	0.0106852	0.0141816	0.014975	0.0133503	0.0128708	0.0259127	0.0289145	1	1	0.995475	0.993464	0.993243	0.993103	0.993808	0.988386	0.984665	0.0289145	0.984665	1.67648	5.34671	0.842438	0	0	0.0196	0	0.0116475	0.00302165	0	0.0312075	0.00875475	0.0325533	1	0.988506	1	0.992593	0.992366	1	0.985714	0.994083	0.966667	0.0325533	0.966667	-6.61966	0.00133389	0.00133211	0	0	-0.00252659	0.00114509	0.00539934	0.00588764	0.001515	-0.00150112	0.00834156	0.010616	0.997324	0.998798	0.996047	0.994051	0.993782	0.995814	0.997366	0.992059	0.988429	0.010616	0.988429	-8.35324	0.000235632	0.000235576	0	0	-0.00657825	-0.00511796	-0.00729998	-0.008677	-0.0099632	-0.0124968	-0.00109274	0.000983615	0.978331	0.985185	0.980304	0.983144	0.98744	0.98659	0.990539	0.975342	0.965283	0.0124968	0.965283	-16.6537	5.85312e-08	5.85312e-08	0	0	-0.0034545	-0.00144804	-0.00228897	-0.00610407	-0.00422147	-0.00817074	0.00650126	0.0011622	0.984425	0.987326	0.982819	0.984385	0.989389	0.987576	0.991156	0.977437	0.978585	0.00817074	0.977437	-5.94136	0.00262844	0.00262155	0	0	0.0260594	-0.00907182	-0.00240498	-0.00826779	-0.00821739	-0.00682516	0.0110454	0.0256469	0.988064	0.975155	0.994467	0.991138	0.993377	0.993289	0.992453	0.983635	0.969038	0.0260594	0.969038	-48.7682	6.61085e-22	6.61085e-22	0	0	0	0.0331268	0	0.0518129	0.0480306	0	0.0396844	0.0842593	1	1	0.981481	1	0.979167	0.978261	1	0.982906	0.964169	0.0842593	0.964169	-0.765441	0.465129	0.317466	0	0	0	0	0	0	0	0	0.0184834	0.0564105	1	1	1	1	1	1	1	0.989071	0.960714	0.0564105	0.960714	-4.41658	0.0120755	0.0119314	0	0	0	0	0.00863199	0	0	0	0.0155178	0.0195077	1	1	1	0.988889	1	1	1	0.988235	0.973684	0.0195077	0.973684	2.5098	12.3024	0.924826	0	0	-0.0119734	-0.00709238	-0.000778364	-0.00572235	0.00264109	-0.00967052	-0.00346674	0.0059761	0.991755	1	0.996845	0.988582	0.994718	0.98957	0.998192	0.993699	0.97954	0.0119734	0.97954	0.87347	2.39521	0.705467	0	0	0.0265855	0.0167975	0.039856	0.0154762	0.00865843	0.00727961	0.0206071	0.0322235	1	0.988506	0.99278	0.979747	0.99262	0.995624	0.996855	0.990654	0.980623	0.039856	0.979747	-4.64262	0.00963241	0.00954051	0	0
Sh3bp2	0.00726858	-0.00151154	-0.188454	-0.117773	-0.0772415	-0.141181	-0.100565	0.0455234	0.860577	0.853846	0.823529	0.931373	0.89527	0.88046	0.913313	0.891986	0.817252	0.188454	0.817252	-14.1017	7.51155e-07	7.51155e-07	1	0	0.0372817	0.00518173	0.086006	0.0664483	0.0636114	0.0335329	0.0837891	0.0911768	0.990826	0.954023	0.988889	0.940741	0.946565	0.9375	0.971429	0.928994	0.895	0.0911768	0.895	-13.4706	1.41182e-06	1.41181e-06	1	0	-1.28616e-05	0.0121214	0.0221272	0.0105563	0.0228915	0.0333835	0.0444232	0.107525	0.985953	0.981971	0.976943	0.973228	0.979793	0.973023	0.966637	0.961885	0.901122	0.107525	0.901122	-211.571	1.30594e-92	1.30594e-92	1	0	0.0553651	0.0798298	0.0619801	0.00533962	0.0199617	0.00803309	-0.00526933	0.0996941	0.800161	0.744781	0.717501	0.736498	0.805544	0.783525	0.799671	0.780488	0.643019	0.0996941	0.643019	-141.187	4.8217e-62	4.8217e-62	1	0	0.0539968	0.0808051	0.035944	0.00743735	0.0549139	0.0449477	0.0784971	0.184616	0.843051	0.780125	0.759306	0.799098	0.849994	0.800455	0.806633	0.771334	0.664804	0.184616	0.664804	-279.218	5.45971e-122	5.45971e-122	1	0	0.115822	0.00772711	0.0333258	-0.0241781	0.0166029	0.0259401	0.146791	0.712315	0.930371	0.84472	0.925311	0.918882	0.956402	0.928859	0.926415	0.867356	0.518775	0.712315	0.518775	-1857.46	0	0	1	1	0.10231	-0.0201	0.128721	0.0928229	0.0829514	-0.0398705	0.0234807	0.114817	0.95082	0.9	0.962963	0.868421	0.895833	0.913043	0.972973	0.940171	0.913681	0.128721	0.868421	-0.844533	0.429758	0.300581	1	0	0.278092	0.0742592	-0.0365488	0.0398555	0.0721565	0.00182575	0.0481341	0.113252	0.925373	0.785714	0.857143	0.945455	0.91954	0.896552	0.934426	0.896175	0.839286	0.278092	0.785714	0.693553	2.00081	0.666757	0	0	0.0573302	0.0459735	0.0768297	0	0.0938683	0.0563497	0.0737097	0.10579	1	0.93617	0.956044	0.955556	1	0.918919	0.968421	0.952941	0.894737	0.10579	0.894737	-1.02963	0.35714	0.263156	0	0	-0.0105851	-0.00545276	0.000661312	-0.00767139	0.02205	0.00819937	0.0157279	0.0286619	0.975265	0.980676	0.980021	0.970504	0.980634	0.963494	0.96745	0.959496	0.941176	0.0286619	0.941176	3.62341	37.4652	0.974002	0	0	0.0365763	0.00460621	0.0672682	0.0457274	0.00447786	0.0732553	0.0360138	0.0930716	0.966942	0.948276	0.963899	0.936709	0.948339	0.962801	0.927673	0.950601	0.908651	0.0930716	0.908651	-7.63741	0.000482078	0.000481845	1	0
Sh3bp4	0.00543509	0	0.00693453	0	0.00454045	0	0.01328	0.00559918	1	0.992308	1	0.996732	1	0.997701	1	0.994193	0.996805	0.01328	0.992308	3.22124	25.0592	0.961626	0	0	-0.135085	-0.23737	-0.129284	-0.228942	-0.279486	-0.140765	-0.189526	0.0262573	0.715596	0.770115	0.8	0.755556	0.824427	0.825	0.771429	0.775148	0.531667	0.279486	0.531667	-101.618	7.37564e-45	7.37564e-45	1	0	0.0279076	0.00417722	-0.00155565	-0.00318873	-0.000434061	-0.00441683	0.00335892	0.0266653	0.989298	0.97476	0.986825	0.991076	0.992228	0.990698	0.992098	0.988883	0.965989	0.0279076	0.965989	-65.3006	4.36808e-29	4.36808e-29	0	0	-0.00787579	-0.00608071	-0.00526415	-0.00761008	-0.0098558	-0.0133126	-0.00527865	0.00960811	0.982343	0.989226	0.987057	0.985896	0.990905	0.991954	0.995475	0.985259	0.964528	0.0133126	0.964528	-14.3333	5.95833e-07	5.95833e-07	0	0	-0.00424001	-0.00207597	-0.00284772	-0.005847	-0.00935469	-0.00946322	-0.0116532	0.00558715	0.984292	0.985717	0.984569	0.985155	0.989277	0.992121	0.991837	0.993781	0.976723	0.0116532	0.976723	-9.70063	6.12447e-05	6.1241e-05	0	0	0.0102383	0.00444079	-0.00514095	-0.00325362	0.00447157	-0.00552857	0.010234	0.0273277	0.992042	0.990683	0.990318	0.995228	0.995033	0.990604	0.996226	0.986219	0.972003	0.0273277	0.972003	-52.5572	1.49514e-23	1.49514e-23	0	0	-0.0568934	-0.0568934	-0.0568934	-0.0568934	-0.0568934	-0.0568934	-0.0568934	-0.046069	0.967213	1	1	1	1	1	1	1	0.995114	0.0568934	0.967213	0.813028	2.25472	0.692754	0	0	0.0371067	0.102558	0.305857	-0.00379903	0.069444	-0.00161498	0.0866835	0.233159	0.880597	0.857143	0.828571	0.763636	0.862069	0.844828	0.868852	0.825137	0.710714	0.305857	0.710714	-1.38297	0.250834	0.200533	1	0	0.00591982	-0.163194	0.0207025	-0.0937682	-0.302452	0.0538472	-0.0877228	0.17033	0.744444	0.723404	0.813187	0.722222	0.8	0.891892	0.715789	0.776471	0.526316	0.302452	0.526316	-5.10072	0.00609235	0.00605545	1	0	0.0111671	0.0162623	0.029647	0.00991536	-0.00409785	-0.0274803	0.0275294	0.017176	0.919906	0.916264	0.908517	0.893435	0.919894	0.917862	0.934901	0.892889	0.867008	0.029647	0.867008	-22.2563	2.15877e-10	2.15877e-10	1	0	-0.00582816	-0.0188793	-0.0032068	0.00817068	-0.00423546	-0.0188793	0.00630159	-0.00753327	0.991736	0.994253	1	0.992405	0.98893	0.993435	1	0.987984	0.99308	0.0188793	0.987984	2.703	14.9244	0.937203	0	0
Sh3bp5	0.0610554	0.138314	0.0460244	-0.010741	0.053555	0.120046	-0.0267596	0.284219	0.673077	0.638462	0.58371	0.637255	0.652027	0.627586	0.606811	0.673635	0.52524	0.284219	0.52524	9.9904	21816	0.999954	0	0	0.068128	0.072096	0.0024129	-0.0396423	-0.0671407	0.0484388	0.00666374	-0.0247833	0.862385	0.816092	0.8	0.859259	0.885496	0.875	0.828571	0.846154	0.8	0.072096	0.8	-37.8332	3.70885e-17	3.70885e-17	1	0	0.193856	0.0718669	0.116923	-0.0269914	0.0833376	0.0521284	0.0204153	0.373373	0.454181	0.378606	0.418314	0.386217	0.470984	0.409302	0.417032	0.440445	0.22791	0.373373	0.22791	-240.605	3.21055e-105	3.21055e-105	1	0	0.0960828	0.0897376	0.033426	0.0321868	0.0207194	0.145496	-0.0268862	-0.238159	0.480337	0.406061	0.390546	0.443756	0.482893	0.477778	0.403538	0.451354	0.549434	0.238159	0.390546	-288.73	4.03614e-126	4.03614e-126	1	0	0.0538684	0.0476384	0.0480004	0.0446061	-0.0258057	0.0317335	-0.0966856	-0.15562	0.433307	0.370549	0.377824	0.398944	0.457947	0.475152	0.430102	0.47628	0.460894	0.15562	0.370549	-520.515	8.77643e-227	8.77643e-227	1	0	0.104703	-0.00999977	0.0429355	-0.0192715	0.00622409	0.00383364	-0.0462568	0.34317	0.740053	0.689441	0.767635	0.751193	0.796909	0.778523	0.767296	0.79242	0.562747	0.34317	0.562747	-492.801	9.53064e-215	9.53064e-215	1	0	0.15086	-0.0328779	0.197442	-0.0861964	-0.0728242	0.225784	0.124536	0.0522586	0.803279	0.75	0.87037	0.736842	0.875	0.869565	0.756757	0.794872	0.856678	0.225784	0.736842	-21.5362	4.43547e-10	4.43547e-10	1	0	0.21162	-0.112352	-0.296183	-0.109388	-0.201073	-0.198397	-0.247103	-0.259297	0.761194	0.678571	0.771429	0.909091	0.827586	0.896552	0.868852	0.89071	0.885714	0.296183	0.678571	1.98649	7.2899	0.879371	0	0	0.103214	0.114248	0.0967111	-0.00730895	0.121944	0.181823	-0.0531946	0.208167	0.911111	0.851064	0.824176	0.844444	0.916667	0.783784	0.8	0.929412	0.736842	0.208167	0.736842	1.12989	3.09532	0.755819	0	0	-0.0318369	0.0560266	0.0667777	0.0336873	0.0233789	0.106175	0.145019	0.438397	0.863369	0.876006	0.823344	0.809705	0.84419	0.850065	0.788427	0.759676	0.521739	0.438397	0.521739	-98.9648	1.04742e-43	1.04742e-43	1	1	-0.00450553	-0.0645302	0.0182875	-0.0470194	-0.108029	-0.0834143	-0.0914415	-0.0103476	0.785124	0.798851	0.815884	0.777215	0.822878	0.840263	0.827044	0.834446	0.779931	0.108029	0.777215	14.141	1.38473e+06	0.999999	0	0
Sh3bp5l	0.0585747	0.0157779	0.00713669	0.0247589	0.0499967	0.0484588	0.0229632	0.024564	1	0.969231	0.9819	0.996732	0.986486	0.974713	0.978328	0.988386	0.987859	0.0585747	0.969231	1.82849	6.2245	0.861582	0	0	0.00243778	0.0312079	0.00502716	0.0200802	0.0386641	0.014502	0.0356937	0.0505287	0.990826	0.988506	0.966667	0.992593	0.977099	0.975	0.985714	0.976331	0.935	0.0505287	0.935	-15.5342	1.79298e-07	1.79298e-07	1	0	-0.000617794	0.00166406	0.00317135	0.00445539	-0.00234356	-0.00597105	-0.00219375	0.0056649	0.980602	0.979567	0.97892	0.97769	0.979275	0.98186	0.982441	0.981472	0.969846	0.00597105	0.969846	-25.4377	8.9651e-12	8.9651e-12	0	0	0.0193564	0.0046138	0.00457178	0.00686947	0.00968243	0.00354957	0.019318	0.0215591	0.931782	0.913131	0.919527	0.927073	0.933304	0.92567	0.93007	0.903511	0.872453	0.0215591	0.872453	-67.6203	4.29413e-30	4.29413e-30	1	0	0.00978571	0.0118904	0.000775722	-0.00816445	-8.62458e-06	-0.00384043	-0.000444545	0.0132893	0.935836	0.92074	0.919981	0.933803	0.95186	0.939394	0.939286	0.933758	0.908752	0.0132893	0.908752	-77.6703	1.85453e-34	1.85453e-34	1	0	-0.00405719	-0.0065321	-0.0145744	-0.0141468	-0.0169114	-0.0105381	-0.00494739	-0.00182308	0.970822	0.97205	0.976487	0.985003	0.983996	0.985906	0.981132	0.979328	0.971509	0.0169114	0.970822	-4.46002	0.0115621	0.0114299	0	0	0.118389	-0.0254712	-0.0465208	-0.0465208	-0.0465208	-0.0465208	-0.00803584	-0.0429177	0.934426	0.9	0.981481	1	1	1	1	0.982906	0.998371	0.118389	0.9	-9.66404	6.35273e-05	6.35233e-05	1	0	-0.0553466	0.0466532	-0.0553466	0.000523455	0.0836863	-0.0553466	-0.0255442	-0.0117889	0.955224	1	0.914286	1	0.965517	0.931034	1	0.983607	0.967857	0.0836863	0.914286	-0.376971	0.685936	0.406858	0	0	-0.104352	-0.0837147	-0.083922	-0.0353025	-0.0213879	-0.0714116	-0.0452076	-0.0290279	0.944444	1	0.989011	0.988889	0.966667	0.945946	0.978947	0.964706	0.934211	0.104352	0.934211	-0.215433	0.806192	0.446349	0	0	0.00595006	-0.013945	0.0096719	-0.00856165	-0.00486083	-0.00897084	0.00274919	0.0219414	0.971731	0.967794	0.981073	0.958135	0.976232	0.977836	0.974684	0.966697	0.936061	0.0219414	0.936061	-4.72442	0.00887587	0.00879778	1	0	-0.0141839	-0.0206164	-0.00529148	-0.00368144	-0.00759444	0.00331588	-0.00891163	-0.0034317	0.971074	0.988506	0.99278	0.98481	0.98155	0.986871	0.981132	0.985314	0.979239	0.0206164	0.971074	7.61408	2026.52	0.999507	0	0
Sh3d19	-0.0696473	0.0296506	0.153336	0.0572111	0.10492	0.0928094	-0.0240196	-0.685801	0.610577	0.630769	0.58371	0.526144	0.581081	0.549425	0.532508	0.600465	0.861981	0.685801	0.526144	-213.6	1.71659e-93	1.71659e-93	1	1	0.366881	0.0593465	0.368282	0.111233	0.147096	0.251353	0.234263	0.600989	0.412844	0.229885	0.344444	0.22963	0.320611	0.325	0.271429	0.260355	0.075	0.600989	0.075	-9.85451	5.25099e-05	5.25071e-05	1	1	0.00942181	-0.0594855	-0.00688957	-0.0147456	0.0302245	0.173106	-0.115826	-0.284723	0.49699	0.487981	0.506588	0.480416	0.51399	0.475349	0.415277	0.541027	0.517181	0.284723	0.415277	-548.185	8.44281e-239	8.44281e-239	1	0	0.0277156	-0.015735	0.0572121	0.0894741	0.0177784	-0.0344322	-0.220679	-0.588655	0.0662119	0.0552189	0.0467079	0.0481596	0.0658294	0.0651341	0.0670506	0.0691504	0.116226	0.588655	0.0467079	-770.418	0	0	1	1	0.0133514	-0.119401	-0.0445014	-0.104012	-0.0979565	-0.0820162	-0.165484	-0.654297	0.0909212	0.0828807	0.0944957	0.094018	0.147772	0.134394	0.123639	0.120191	0.234637	0.654297	0.0828807	-566.924	6.13996e-247	6.13996e-247	1	1	-0.161912	-0.307443	-0.0587699	-0.11767	-0.147733	-0.144154	-0.354109	-1.26406	0.346154	0.39441	0.470263	0.382413	0.432119	0.418792	0.394969	0.475022	0.832675	1.26406	0.346154	-2309.96	0	0	1	1	-0.518892	-0.745212	-0.239817	-0.277344	-0.551306	0.0497915	-0.541234	-1.12286	0.377049	0.6	0.685185	0.473684	0.5	0.608696	0.351351	0.606838	0.863192	1.12286	0.351351	-42.9451	2.23457e-19	2.23457e-19	1	1	-0.823116	-0.380096	-0.596008	-0.30668	-0.553367	-0.348672	-0.524263	-1.20123	0.373134	0.714286	0.457143	0.6	0.54023	0.603448	0.47541	0.562842	0.853571	1.20123	0.373134	-41.261	1.20388e-18	1.20388e-18	1	1	-0.20352	0.222947	-0.43514	-0.454254	-0.0147295	-0.161165	0.0824292	0.0541723	0.355556	0.446809	0.252747	0.511111	0.566667	0.351351	0.389474	0.294118	0.210526	0.454254	0.210526	22.8266	8.19354e+09	1	0	0	0.0230902	0.0847913	0.114729	0.00556265	0.0548706	0.21275	-0.00081854	-0.0546953	0.426384	0.417069	0.384858	0.372978	0.450704	0.405476	0.325497	0.394239	0.335038	0.21275	0.325497	-39.0586	1.08914e-17	1.08914e-17	1	0	-0.0636369	-0.0544728	0.0318466	-0.0283148	0.0920893	0.218823	-0.0443692	-0.653955	0.603306	0.626437	0.602888	0.577215	0.616236	0.540481	0.484277	0.599466	0.843599	0.653955	0.484277	-196.56	4.31748e-86	4.31748e-86	1	1
Sh3d21	0	0	0.0183106	0.00718195	0.00697109	0.00808405	0.00240353	0.00435322	1	1	1	0.990196	0.996622	0.995402	0.993808	0.998839	0.997444	0.0183106	0.990196	5.36907	214.664	0.995363	0	0	-0.0197089	-0.0197089	0.0121399	0.0334307	0.0195284	0.00799958	0.0575271	0.0227134	0.990826	1	1	0.985185	0.969466	0.975	0.985714	0.952663	0.953333	0.0575271	0.952663	-16.9976	4.14973e-08	4.14973e-08	0	0	0.0257218	0.0171201	0.0141532	-0.00198235	0.0055347	0.0205486	-0.00380922	0.00600785	0.983278	0.96875	0.972332	0.973723	0.98342	0.978605	0.971027	0.985177	0.97195	0.0257218	0.96875	-49.3741	3.60678e-22	3.60678e-22	0	0	-0.00157666	0.0011197	-0.000333604	-0.00177889	-0.00209171	-0.0033035	0.00598508	0.0111188	0.988363	0.988552	0.986494	0.987616	0.990472	0.990038	0.993007	0.98097	0.971321	0.0111188	0.971321	1.50322	4.49613	0.818054	0	0	0.00332204	0.00461149	0.00110762	-0.000385822	-0.00210065	-0.000528262	0.00346216	0.00228941	0.991214	0.985315	0.985046	0.989554	0.992963	0.993636	0.991667	0.986115	0.986965	0.00461149	0.985046	-22.004	2.7783e-10	2.7783e-10	0	0	0.0105014	0.00145346	0.00283626	-0.00131957	0.00201089	0.00111205	0.00156375	-0.000246513	0.996684	0.990683	0.994467	0.99591	0.998344	0.995973	0.996226	0.996555	0.996377	0.0105014	0.990683	10.4455	34389.3	0.999971	0	0	0.112872	-0.0104302	0.0550177	-0.0104302	-0.0104302	-0.0104302	-0.0104302	0.000944689	0.983607	0.95	1	0.973684	1	1	1	1	0.995114	0.112872	0.95	-0.284027	0.752746	0.429467	0	0	0	0.0492426	0	0.0319935	0	0	0	0.0248281	1	1	0.971429	1	0.988506	1	1	1	0.985714	0.0492426	0.971429	0.454802	1.57586	0.61178	0	0	0.118384	0.00424472	-0.0318133	-0.0277271	-0.0555722	-0.0357297	-0.0382575	-0.0230193	0.966667	0.893617	0.967033	0.988889	0.983333	1	0.989474	0.988235	0.960526	0.118384	0.893617	-0.529091	0.58914	0.370729	0	0	0.0239123	0.00841359	-0.0137751	-0.0255297	-0.00862653	-0.00131978	-0.0106601	-0.0195422	0.95053	0.935588	0.945321	0.954329	0.96919	0.955671	0.943942	0.952295	0.948849	0.0255297	0.935588	0.229521	1.258	0.55713	1	0	-0.0028342	0.00427688	0.0085705	-0.0028342	0.000499414	0.00237057	0.00655221	0.00144185	0.995868	1	0.99639	0.994937	1	0.997812	0.996855	0.99466	0.997232	0.0085705	0.99466	8.12691	3384.33	0.999705	0	0
Sh3gl1	0.0909139	0.0670493	0.0877588	0.0105771	0.0702125	0.0548809	0.0417742	0.0652868	0.985577	0.938462	0.936652	0.944444	0.97973	0.951724	0.959752	0.961672	0.951438	0.0909139	0.936652	8.23306	3763.34	0.999734	0	0	0.0759591	0.0314549	0.0782293	-0.00585936	0.11219	-0.0340493	0.0331676	0.072475	0.954128	0.896552	0.933333	0.911111	0.961832	0.875	0.971429	0.928994	0.85	0.11219	0.85	-43.6819	1.06955e-19	1.06955e-19	1	0	-0.0025016	0.0163064	0.0645272	-0.0284472	0.000754653	0.0051795	0.0464422	0.134898	0.925753	0.920673	0.912385	0.884978	0.938342	0.920465	0.916594	0.8973	0.800842	0.134898	0.800842	-387.479	5.24627e-169	5.24627e-169	1	0	0.027151	0.0184996	0.00221938	-0.0396626	-0.0423791	-0.030145	0.0581537	0.138942	0.827448	0.783838	0.791221	0.813209	0.862711	0.859004	0.850679	0.747253	0.615849	0.138942	0.615849	-256.247	5.16834e-112	5.16834e-112	1	0	0.0272817	0.0272073	0.0127096	-0.0302887	-0.0117162	-0.0152644	0.0666206	0.122974	0.869276	0.830819	0.829462	0.848032	0.905842	0.881667	0.880102	0.801417	0.708566	0.122974	0.708566	-384.851	7.26647e-168	7.26647e-168	1	0	0.00903931	0.0455216	0.00377148	-0.00495048	0.00973476	-0.0127867	0.00782391	0.117319	0.954244	0.944099	0.940526	0.963872	0.972406	0.960403	0.974214	0.962963	0.876812	0.117319	0.876812	-265.409	5.42351e-116	5.42351e-116	1	0	0.0023663	0.0295944	0.120816	-0.034264	-0.034264	-0.034264	0.0183256	0.0229435	0.967213	0.95	0.962963	0.921053	1	1	1	0.965812	0.97557	0.120816	0.921053	-2.05283	0.128371	0.113767	1	0	0.00832204	-0.0639247	-0.143818	-0.201194	-0.0512966	-0.0888495	-0.025928	-0.000453291	0.880597	0.892857	0.914286	0.963636	0.988506	0.913793	0.934426	0.89071	0.857143	0.201194	0.857143	-2.70225	0.0670547	0.0628409	1	0	-0.0722406	-0.0625037	-0.0493363	-0.0621962	-0.0258912	-0.0338749	0.00233968	0.0604794	0.933333	0.957447	0.956044	0.955556	0.966667	0.945946	0.947368	0.929412	0.842105	0.0722406	0.842105	0.817735	2.26536	0.693755	0	0	-0.0210912	-0.00433905	-0.0135599	-0.0136005	0.0133269	-0.00593765	0.0149279	0.0662231	0.932862	0.943639	0.933754	0.932445	0.943662	0.921773	0.933092	0.914491	0.836317	0.0662231	0.836317	-26.7496	2.41435e-12	2.41435e-12	1	0	-0.0327626	0.00148091	-0.0360862	-0.0714651	-0.0275738	-0.0335362	0.00931853	0.0530539	0.929752	0.948276	0.931408	0.939241	0.9631	0.943107	0.940252	0.925234	0.890657	0.0714651	0.890657	-4.79941	0.00823461	0.00816736	1	0
Sh3gl2	-0.0116436	-0.00158702	-0.0116436	-0.0116436	0.00555787	-0.0116436	-0.00258199	-0.00902183	0.995192	1	0.995475	1	1	0.990805	1	0.995354	0.998722	0.0116436	0.990805	2.04386	7.72036	0.885326	0	0	0.0424823	0.031424	0.118236	-0.00598904	-0.0421087	0.0450514	-0.0206803	-0.00644708	0.926606	0.896552	0.9	0.874074	0.938931	0.95	0.9	0.940828	0.91	0.118236	0.874074	1.51368	4.54342	0.819606	0	0	-0.00537212	-0.000720554	-0.00252117	0.00088002	-0.0019791	-0.000156798	-0.00104999	-4.6757e-06	0.997324	1	0.997365	0.998513	0.996891	0.99814	0.997366	0.997353	0.995792	0.00537212	0.995792	1.99356	7.34165	0.88012	0	0	-0.00151079	-0.00434414	-0.00345041	-0.00394916	0.000124655	0.0049202	0.00914453	-0.00190114	0.99077	0.992593	0.995498	0.99312	0.996102	0.991188	0.987659	0.981506	0.990943	0.00914453	0.981506	-5.65021	0.0035168	0.00350447	0	0	0.000292569	-0.00223986	-0.00153479	-0.00354169	-0.00191385	-0.0012148	-0.000650143	-0.00281385	0.992945	0.991551	0.995227	0.994172	0.996649	0.995152	0.994388	0.993781	0.994413	0.00354169	0.991551	16.797	1.97167e+07	1	0	0	-0.000981657	0.00169542	0.00354352	0.00276761	0.00449795	0.00432594	0.00145361	0.00252477	0.999337	1	0.998617	0.997955	0.997792	0.997315	0.996855	0.998708	0.997694	0.00449795	0.996855	9.34368	11426.4	0.999912	0	0	0	0.0195369	0	0	0	0	0.0192124	0	1	1	0.981481	1	1	1	1	0.991453	1	0.0195369	0.981481	-0.385478	0.680126	0.404806	0	0	0	0	0	0	0	0	0.00445305	0	1	1	1	1	1	1	1	0.994536	1	0.00445305	0.994536	3.69157	40.1078	0.975674	0	0	-0.0173347	0.00374748	-0.0173347	-0.0173347	-0.0173347	-0.0173347	-0.0173347	-0.0173347	0.988889	1	0.989011	1	1	1	1	1	1	0.0173347	0.988889	2.86868	17.6138	0.946276	0	0	0.00159142	0.000155419	-0.00100348	-0.00301209	-0.00301209	-0.000520451	-0.000628638	-0.00301209	0.997644	0.995169	0.997897	0.999049	1	1	0.998192	0.9982	1	0.00301209	0.995169	5.61626	274.86	0.996375	0	0	-0.00928553	-0.0022519	-0.00928553	-0.00928553	-0.00397987	-0.00928553	-0.00518099	-0.00437769	0.995868	1	0.99639	1	1	0.997812	1	0.99733	0.997232	0.00928553	0.995868	5.57258	263.112	0.996214	0	0
Sh3gl3	0	0	0	0	0	0	0.0036189	0.00117317	1	1	1	1	1	1	1	0.997677	0.999361	0.0036189	0.997677	4.83976	126.44	0.992153	0	0	0	0	0.0129928	0	0	0.0274281	0	0.00286689	1	1	1	0.992593	1	1	0.985714	1	0.996667	0.0274281	0.985714	2.66522	14.3711	0.934943	0	0	-0.000874275	0.000797701	0.000661849	-0.00538849	-0.00227873	-0.000763927	0.000331859	0.00759343	0.997324	0.996394	0.996706	0.996529	1	0.99814	0.997366	0.997353	0.991585	0.00759343	0.991585	-4.61302	0.00992185	0.00982437	0	0	0.00185578	2.4414e-05	-0.00193932	-0.00184021	-0.00105484	-0.00358085	-0.000986009	0.0053979	0.991974	0.990572	0.992684	0.994152	0.994803	0.99387	0.997121	0.993299	0.982642	0.0053979	0.982642	8.97709	7919.54	0.999874	0	0	8.7024e-05	0.00175182	0.00207077	-0.00198259	2.55499e-06	-0.000498122	-0.000495735	0.00266647	0.994143	0.99316	0.992682	0.991863	0.996649	0.993636	0.994728	0.994359	0.987896	0.00266647	0.987896	14.3724	1.74528e+06	0.999999	0	0	0.00296647	-0.00268065	-0.00160714	0.00115122	0.000376021	0.000598701	9.44547e-05	0.0030502	0.998011	0.993789	1	0.999318	0.998344	0.998658	0.998113	0.998708	0.995553	0.0030502	0.993789	-1.56393	0.209311	0.173083	0	0	0	0	0	0	0	0	0.019899	0	1	1	1	1	1	1	1	0.991453	1	0.019899	0.991453	1.49356	4.4529	0.816611	0	0	0	0	0	0.0288216	0	0	0	0.00983557	1	1	1	1	0.988506	1	1	1	0.992857	0.0288216	0.988506	2.24717	9.4609	0.904406	0	0	-0.0224788	-0.0046363	-0.0224788	-0.0224788	0.0181509	-0.0224788	-0.0224788	-0.00100439	0.988889	1	0.989011	1	1	0.972973	1	1	0.986842	0.0224788	0.972973	2.13034	8.41772	0.893817	0	0	0.00422516	-0.00247864	0.000104274	-0.00322238	0.000230271	-0.00334011	-0.00227839	0.00693808	0.996466	0.993559	0.997897	0.996194	0.998239	0.996089	0.998192	0.9973	0.98977	0.00693808	0.98977	9.58026	14476.1	0.999931	0	0	-0.0169288	-0.00968318	-0.00464095	0.00750092	0.0139125	-0.00343059	-0.00617404	0.00212832	0.991736	1	0.99639	0.992405	0.98893	0.986871	0.993711	0.99466	0.989619	0.0169288	0.986871	7.05204	1155.22	0.999135	0	0
Sh3glb1	0.0906976	0.0517746	0.0218105	0.0703526	0.0568917	0.00168219	0.0358896	0.262429	0.923077	0.884615	0.882353	0.901961	0.891892	0.891954	0.919505	0.904762	0.786581	0.262429	0.786581	-37.5174	5.08652e-17	5.08652e-17	1	0	0.0947831	0.052803	0.114627	-0.00183031	0.12533	0.11017	0.150396	0.312156	0.926606	0.862069	0.9	0.866667	0.938931	0.8625	0.871429	0.83432	0.621667	0.312156	0.621667	-123.53	2.24605e-54	2.24605e-54	1	0	-0.0232203	0.000722588	-0.0178837	-0.0606853	-0.0232052	-0.0332552	-0.0190249	0.228471	0.843478	0.844952	0.835968	0.84234	0.873575	0.844651	0.852502	0.851773	0.647616	0.228471	0.647616	-569.885	3.17773e-248	3.17773e-248	1	0	0.00384841	0.0243532	0.00271658	-0.0182764	-0.0159998	-0.00249051	0.0502042	0.082897	0.806581	0.799327	0.769274	0.799106	0.834127	0.82567	0.816948	0.73546	0.663396	0.082897	0.663396	-158.736	1.15293e-69	1.15293e-69	1	0	0.0153568	0.0198176	-0.00581362	-0.037861	-0.029545	-0.0172812	0.0118504	0.109124	0.814297	0.785757	0.782374	0.812844	0.865408	0.84697	0.829932	0.7965	0.696462	0.109124	0.696462	-275.46	2.34119e-120	2.34119e-120	1	0	0.0378662	-0.0109399	0.0250717	-0.0210065	0.0257861	-0.00604562	0.0515234	0.48989	0.873342	0.850932	0.894882	0.878664	0.905077	0.881208	0.889308	0.862188	0.577734	0.48989	0.577734	-1114.44	0	0	1	1	0.148478	0.339969	0.231688	0.238092	0.397763	0.254015	0.3663	0.412195	0.967213	0.85	0.814815	0.868421	0.875	0.804348	0.864865	0.820513	0.812704	0.412195	0.804348	-4.18721	0.0151886	0.0149614	1	1	0.0573326	0.0336749	0.00100037	-0.0623149	-0.00665497	-0.0328157	0.0601263	0.280036	0.895522	0.857143	0.885714	0.890909	0.931034	0.896552	0.901639	0.868852	0.682143	0.280036	0.682143	-24.614	2.04307e-11	2.04307e-11	1	0	0.0756391	-0.0549313	0.100976	-0.0840956	-0.0977389	0.0659036	-0.0142386	0.0782631	0.866667	0.808511	0.879121	0.811111	0.916667	0.864865	0.831579	0.870588	0.75	0.100976	0.75	-3.48441	0.0306719	0.0297591	1	0	0.0569277	0.0708186	0.0501418	0.00810852	0.0465554	0.00680065	0.0869113	0.28349	0.772674	0.740741	0.723449	0.722169	0.770246	0.739244	0.757685	0.70207	0.501279	0.28349	0.501279	-63.233	3.45335e-28	3.45335e-28	1	0	0.0690849	0.113825	0.0463767	0.0335461	0.0532776	0.0499958	0.0521197	0.239166	0.933884	0.902299	0.877256	0.906329	0.918819	0.908096	0.90566	0.910547	0.792388	0.239166	0.792388	-49.2322	4.15632e-22	4.15632e-22	1	0
Sh3glb2	0.0228126	0.0175535	0.058243	0.00502615	0.0284618	0.0163563	0.0213908	0.022969	0.995192	0.984615	0.9819	0.964052	0.993243	0.977011	0.987616	0.984901	0.982748	0.058243	0.964052	7.36904	1586.11	0.99937	0	0	-0.0522284	-0.0118568	-0.0161405	-0.000119442	0.0325196	0.00156224	0.0039007	-0.00352086	0.963303	0.977011	0.955556	0.97037	0.961832	0.9375	0.957143	0.952663	0.931667	0.0522284	0.931667	-12.6873	3.09012e-06	3.09011e-06	1	0	-0.0151511	-0.00132969	0.0192178	-0.0151087	0.00619985	-0.00453737	-0.0061169	0.00133793	0.973244	0.978365	0.972332	0.959346	0.979793	0.967442	0.974539	0.975119	0.960379	0.0192178	0.959346	-68.1324	2.57324e-30	2.57324e-30	0	0	0.0145008	0.0187579	0.0211745	0.00183516	0.00821503	0.00307208	0.0138259	0.0247993	0.935393	0.915152	0.904896	0.909185	0.932438	0.924521	0.932127	0.909408	0.876226	0.0247993	0.876226	-39.5567	6.61832e-18	6.61832e-18	1	0	0.00740609	0.00585778	0.017212	-0.00945755	0.00147097	0.00251653	0.00934517	0.0124424	0.947018	0.931	0.932708	0.928304	0.959343	0.947424	0.943537	0.934191	0.91527	0.017212	0.91527	-90.0317	7.93833e-40	7.93833e-40	1	0	-0.010713	-0.0233318	-0.00889776	-0.0110067	-0.0180258	-0.0124787	-0.00967188	-0.0140913	0.96618	0.975155	0.984786	0.976823	0.980684	0.981879	0.977358	0.977175	0.970356	0.0233318	0.96618	-61.1056	2.89852e-27	2.89852e-27	0	0	0	0.0789848	0.0970743	0.0755524	0	0.0567984	0	0.0277232	1	1	0.962963	0.947368	0.958333	1	0.972973	1	0.988599	0.0970743	0.947368	-1.52568	0.217474	0.178627	1	0	-0.0444046	-0.0203022	0.0234956	-0.0145549	-0.00285634	-0.0444046	-0.0227952	-0.0156671	0.970149	1	0.971429	0.963636	0.988506	0.982759	1	0.989071	0.982143	0.0444046	0.963636	3.39279	29.7488	0.967478	0	0	-0.0398785	-0.0318417	-0.0193153	-0.0446163	-0.0742725	-0.0742725	-0.00360443	0.0657244	0.955556	0.978723	0.967033	0.955556	0.983333	1	1	0.964706	0.868421	0.0742725	0.868421	-6.59814	0.00136289	0.00136104	1	0	-0.00625401	0.00280835	0.0301321	-0.0212764	-0.0174055	0.0100349	-0.02	0.00347026	0.949352	0.953301	0.948475	0.919125	0.963028	0.959583	0.938517	0.959496	0.933504	0.0301321	0.919125	2.93653	18.8504	0.949623	0	0	-0.00710859	0.00468014	0.0101989	0.000836823	0.0143962	0.00360876	0.00385852	0.00715145	0.979339	0.988506	0.978339	0.977215	0.98155	0.978118	0.977987	0.979973	0.976471	0.0143962	0.976471	13.2687	578782	0.999998	0	0
Sh3kbp1	0.0356771	0.0287074	-0.0931689	-0.0530166	0.119171	-0.1178	-0.0860772	0.632265	0.730769	0.7	0.692308	0.751634	0.72973	0.662069	0.758514	0.753775	0.441534	0.632265	0.441534	-138.827	5.10966e-61	5.10966e-61	1	1	0.00255488	0.00267942	-0.00257994	0.0107687	0.0758996	0.0392708	0.0599632	0.246304	0.990826	0.988506	0.988889	0.992593	0.984733	0.9375	0.971429	0.952663	0.78	0.246304	0.78	-81.414	4.38865e-36	4.38865e-36	1	0	0.0192288	-0.00553378	0.0360126	-0.00672838	-0.0120928	-0.0778041	-0.0480044	0.132988	0.867559	0.853365	0.869565	0.843827	0.868912	0.870233	0.904302	0.890948	0.739481	0.132988	0.739481	-385.203	5.10922e-168	5.10922e-168	1	0	0.00155302	0.00455568	0.00348391	-0.00380969	0.000254098	0.00305299	0.00344579	0.0727231	0.981541	0.977778	0.975239	0.978328	0.987007	0.982759	0.979844	0.97561	0.88	0.0727231	0.88	-142.893	8.75512e-63	8.75512e-63	1	0	0.00602962	0.005934	0.00508569	0.00346258	0.0141785	0.00759428	0.0116692	0.219118	0.987487	0.982498	0.981864	0.982186	0.986708	0.978485	0.981803	0.977437	0.824953	0.219118	0.824953	-277.949	1.9424e-121	1.9424e-121	1	0	0.172076	0.0637269	0.0534116	0.0309126	0.098015	0.0245088	0.26776	1.30605	0.94496	0.860248	0.908714	0.918882	0.934327	0.897987	0.930818	0.821275	0.332181	1.30605	0.332181	-3146.91	0	0	1	1	-0.00205521	0.00170068	0.224835	-0.102363	0.0659589	0.048368	0.0875434	0.42761	0.934426	0.9	0.907407	0.815789	0.958333	0.869565	0.891892	0.880342	0.76873	0.42761	0.76873	-23.5827	5.73012e-11	5.73012e-11	1	1	0.399745	0.0104471	0.197486	0.0956473	0.155725	0.197584	0.270228	0.962103	0.895522	0.75	0.857143	0.781818	0.83908	0.810345	0.803279	0.770492	0.389286	0.962103	0.389286	-58.7603	3.02502e-26	3.02502e-26	1	1	-0.0136144	-0.0471783	0.105233	0.0061072	0.280747	-0.0451045	0.028373	0.211172	0.966667	0.978723	0.989011	0.911111	0.966667	0.810811	0.989474	0.941176	0.776316	0.280747	0.776316	-20.1742	1.73168e-09	1.73168e-09	1	0	0.00938425	0.0158231	0.010678	-0.0011289	0.0239835	-0.0103002	0.0170845	0.164572	0.970554	0.964573	0.960042	0.956232	0.972711	0.956975	0.971067	0.954095	0.826087	0.164572	0.826087	-51.7445	3.3703e-23	3.3703e-23	1	0	-0.016726	0.0519961	-0.0752888	-0.0677556	0.0787112	-0.0717672	-0.145622	0.772836	0.636364	0.66092	0.613718	0.653165	0.667897	0.608315	0.660377	0.686248	0.304498	0.772836	0.304498	-194.015	5.4989e-85	5.4989e-85	1	1
Sh3pxd2a	-0.0692573	0.0270608	0.00338065	-0.151918	-0.07454	0.100216	-0.0980787	0.147861	0.653846	0.692308	0.61991	0.633987	0.685811	0.655172	0.594427	0.682927	0.555272	0.151918	0.555272	4.69125	108.989	0.990908	0	0	0.0489002	-0.00425342	-0.0941643	-0.10988	0.266886	0.134285	0.266677	0.39283	0.706422	0.655172	0.677778	0.740741	0.770992	0.575	0.628571	0.568047	0.375	0.39283	0.375	-74.7736	3.35906e-33	3.35906e-33	1	0	0.106275	0.0524812	0.0867351	-0.0118557	0.0655251	0.19558	0.226197	0.631118	0.842809	0.78726	0.814229	0.793753	0.858031	0.810233	0.745391	0.740603	0.492637	0.631118	0.492637	-591.821	9.44739e-258	9.44739e-258	1	1	0.17848	0.28314	0.165989	0.0198944	0.196324	0.3589	0.0947067	-0.109594	0.264848	0.187205	0.138998	0.20399	0.304894	0.214176	0.169478	0.19941	0.29283	0.3589	0.138998	-338.599	8.878e-148	8.878e-148	1	0	0.114959	0.119653	0.102484	-0.111678	0.042721	0.423157	0.0827245	-0.0679848	0.278887	0.210219	0.210945	0.245986	0.386909	0.308333	0.172279	0.257593	0.306331	0.423157	0.172279	-1185.9	0	0	1	1	0.0217588	-0.0808965	-0.0571987	-0.108568	-0.0641756	0.0975808	-0.0818962	-0.063874	0.710212	0.714286	0.782849	0.773006	0.814018	0.783893	0.7	0.781223	0.716733	0.108568	0.7	-464.545	1.78169e-202	1.78169e-202	1	0	-0.171104	-0.181655	-0.397631	-0.226597	-0.160291	-0.14236	-0.254183	-0.503597	0.672131	0.75	0.796296	0.868421	0.8125	0.804348	0.783784	0.82906	0.952769	0.503597	0.672131	-23.8591	4.34642e-11	4.34642e-11	1	1	0.157081	0.29298	0.0963058	0.0931027	0.143589	0.170583	0.0251843	-0.00428978	0.626866	0.535714	0.485714	0.6	0.609195	0.586207	0.57377	0.617486	0.564286	0.29298	0.485714	18.4628	1.04303e+08	1	0	0	-0.158986	-0.15398	-0.211841	-0.10502	0.242605	0.223505	-0.000276342	0.00675026	0.733333	0.808511	0.78022	0.811111	0.783333	0.594595	0.621053	0.705882	0.578947	0.242605	0.578947	-11.5195	9.93409e-06	9.93399e-06	1	0	0.0793923	0.0822443	0.0896213	0.0306443	0.00908585	0.119938	0.0310128	0.0668633	0.694935	0.647343	0.638275	0.624167	0.691901	0.687093	0.627486	0.648965	0.542199	0.119938	0.542199	-69.9469	4.19223e-31	4.19223e-31	1	0	0.0190011	0.0504835	0.0229009	0.00561211	0.105944	0.304662	0.033678	-0.0108658	0.797521	0.798851	0.765343	0.772152	0.785978	0.746171	0.672956	0.777036	0.772318	0.304662	0.672956	-16.2201	9.02981e-08	9.02981e-08	1	0
Sh3pxd2b	0	0.0107769	0	0	0.00437532	0.00645994	0.00835209	0.0719374	1	1	0.995475	1	1	0.997701	0.996904	0.995354	0.9623	0.0719374	0.9623	-35.8568	2.6766e-16	2.6766e-16	0	0	0.0346512	-0.0250552	0.00173464	-0.0199971	0.00895063	0.0804705	0.0618462	0.178564	0.972477	0.942529	0.988889	0.97037	0.984733	0.95	0.928571	0.928994	0.793333	0.178564	0.793333	-70.3963	2.6748e-31	2.6748e-31	1	0	-0.000306791	-0.000301399	0.00290957	0.00178012	0.000916474	0.000666217	0.00300309	0.0458182	0.998662	0.998798	0.998682	0.997025	0.997927	0.99814	0.998244	0.997353	0.964937	0.0458182	0.964937	-114.947	1.19995e-50	1.19995e-50	0	0	0.0026151	-0.000256706	-0.00154322	-0.00354247	-0.0014119	-0.00395011	-0.000463685	0.0162693	0.994382	0.989899	0.992122	0.994496	0.996968	0.994636	0.997943	0.993567	0.966792	0.0162693	0.966792	-33.4326	3.02277e-15	3.02277e-15	0	0	0.000290116	7.60081e-05	-0.000362417	-0.00204257	-9.50055e-05	-0.00148078	0.0036772	0.0850562	0.995607	0.994367	0.995068	0.995931	0.998213	0.996364	0.996939	0.992479	0.928305	0.0850562	0.928305	-139.997	1.58545e-61	1.58545e-61	1	0	-0.00557419	0.000510835	0.00323694	0.000612842	0.0196419	0.00204088	0.0890704	0.715363	0.995358	0.996894	0.994467	0.993865	0.995033	0.985235	0.99434	0.953488	0.591238	0.715363	0.591238	-2509.04	0	0	1	1	0	0	0	0	0	0	0	0.0837479	1	1	1	1	1	1	1	1	0.970684	0.0837479	0.970684	-6.80827	0.0011046	0.00110338	0	0	0.0141611	0.0861111	-0.0121434	0.129434	0.151497	-0.0235313	0.0617547	0.400926	0.970149	0.964286	0.914286	0.981818	0.908046	0.896552	0.983607	0.939891	0.725	0.400926	0.725	-33.3489	3.2867e-15	3.2867e-15	1	1	-0.0708684	-0.0185516	-0.0530563	-0.0708684	-0.0325885	-0.0306372	-0.0353327	-0.00278376	0.955556	1	0.967033	0.977778	1	0.972973	0.978947	0.976471	0.921053	0.0708684	0.921053	-0.167874	0.84546	0.45813	0	0	-0.0169518	-0.0113831	-0.0281347	-0.0181572	-0.0177083	4.632e-05	0.0464574	0.175723	0.961131	0.971014	0.966351	0.971456	0.973592	0.968709	0.958409	0.928893	0.795396	0.175723	0.795396	-86.3353	3.19921e-38	3.19921e-38	1	0	0.00280233	-0.00391344	-0.00365967	-0.00911192	-0.00911192	-0.00911192	-1.34639e-05	0.0475794	0.995868	0.994253	0.99639	0.997468	1	1	1	0.995995	0.965398	0.0475794	0.965398	-33.7906	2.1132e-15	2.1132e-15	0	0
Sh3rf1	0.00170426	0.111851	0.0790334	0.0419445	0.0722697	-0.00933787	0.0500867	0.118968	0.9375	0.938462	0.886878	0.898693	0.918919	0.896552	0.941176	0.915215	0.880511	0.118968	0.880511	11.0942	65787.6	0.999985	0	0	0.210382	0.0594681	0.055473	0.143716	-0.212761	0.0854728	0.196949	0.869969	0.486239	0.333333	0.411111	0.437037	0.419847	0.5	0.428571	0.360947	0.0816667	0.869969	0.0816667	-68.656	1.52429e-30	1.52429e-30	1	1	0.018605	-0.136268	0.092253	-0.0789531	0.0930354	-0.0828203	-0.165491	0.419911	0.260201	0.24399	0.290514	0.214179	0.309845	0.233953	0.278314	0.319746	0.0978261	0.419911	0.0978261	-194.066	5.2284e-85	5.2284e-85	1	1	-0.0111029	0.0311114	0.00696232	-0.0339267	0.00657474	-0.0116807	0.00045445	0.0464754	0.848716	0.851178	0.806415	0.835569	0.889996	0.849808	0.862197	0.828196	0.761509	0.0464754	0.761509	-101.639	7.22171e-45	7.22171e-45	1	0	0.0177967	0.0850178	0.031892	0.0123635	0.0671833	0.00194068	-0.0338446	0.0173892	0.799255	0.770469	0.718104	0.768199	0.808221	0.758939	0.796939	0.811397	0.753259	0.0850178	0.718104	-241.807	9.6514e-106	9.6514e-106	1	0	0.0394136	0.0253855	-0.0392651	-0.000696685	0.0665885	-0.0156185	-0.00376288	-0.00182508	0.882626	0.850932	0.874136	0.909339	0.902318	0.865772	0.897484	0.892334	0.868412	0.0665885	0.850932	-132.697	2.34674e-58	2.34674e-58	1	0	-0.00748387	-0.0439786	0.112025	0.06766	0.103906	-0.0126205	0.0426223	0.115122	0.95082	0.95	0.981481	0.921053	0.9375	0.913043	0.972973	0.948718	0.933225	0.115122	0.913043	-7.08304	0.000839221	0.000838517	1	0	0.242385	0.211951	0.190405	0.127604	0.270672	0.229834	0.134833	0.291392	0.835821	0.75	0.742857	0.781818	0.804598	0.724138	0.721311	0.786885	0.667857	0.291392	0.667857	9.42998	12456.2	0.99992	0	0	0.207838	0.100968	0.132594	0.216046	-0.0790232	0.0311246	0.297615	1.09422	0.533333	0.425532	0.461538	0.466667	0.45	0.486486	0.526316	0.4	0.118421	1.09422	0.118421	16.907	2.20105e+07	1	0	0	0.0524465	0.0659138	-0.0446347	-0.039286	0.0382353	-0.242985	0.14643	0.251274	0.318021	0.280193	0.275499	0.295909	0.332746	0.292047	0.385172	0.224122	0.16624	0.251274	0.16624	16.068	9.51122e+06	1	0	0	0.00847936	0.0771869	0.0485485	0.0120574	0.047999	0.039775	0.017582	0.161415	0.900826	0.902299	0.870036	0.878481	0.904059	0.886214	0.880503	0.893191	0.815917	0.161415	0.815917	-1.24313	0.28848	0.223892	1	0
Sh3rf2	-0.00407245	-0.00138382	-0.00407245	-0.00407245	0.000460648	0.00328744	0.00112733	-0.00303034	0.995192	1	0.995475	1	1	0.997701	0.996904	0.997677	0.999361	0.00407245	0.995192	5.19144	179.727	0.994467	0	0	0	0.0108394	0	0	0	0	0	0.00202469	1	1	0.988889	1	1	1	1	1	0.998333	0.0108394	0.988889	4.26699	71.3069	0.98617	0	0	0.00219548	-0.00224036	-0.00385715	-0.00378503	-0.00143936	0.000625447	-0.00367511	-0.00285448	0.997324	0.996394	0.998682	0.999504	0.999482	0.99814	0.997366	0.999471	0.998597	0.00385715	0.996394	7.83246	2521.12	0.999604	0	0	-0.000426859	8.57787e-05	0.00122614	0.00164553	-0.000559007	0.00137512	-0.000235877	0.000751098	0.998395	0.999327	0.998312	0.997592	0.997401	0.998851	0.997121	0.99866	0.996981	0.00164553	0.996981	15.1251	3.70473e+06	1	0	0	-0.000397481	1.78921e-05	7.67648e-05	-0.000968714	0.000529535	0.000510408	-0.000718609	-0.000375331	0.998536	0.998592	0.99825	0.998351	0.99933	0.998182	0.998299	0.998843	0.998138	0.000968714	0.998138	16.6281	1.66536e+07	1	0	0	-0.00462785	-0.00462785	-0.00197469	-0.00163712	-0.00321742	0.0139614	-0.00191178	-0.00379941	0.997347	1	1	0.998637	0.998344	0.999329	0.98805	0.998708	0.999506	0.0139614	0.98805	-15.4413	1.96761e-07	1.96761e-07	0	0	-0.0332216	0.012741	-0.0332216	-0.0332216	-0.0332216	-0.0332216	-0.0125298	-0.0332216	0.983607	1	0.981481	1	1	1	1	0.991453	1	0.0332216	0.981481	-0.468631	0.625859	0.38494	0	0	-0.0303064	-0.0303064	-0.0303064	-0.0303064	-0.0303064	-0.0303064	-0.0303064	-0.0253014	0.985075	1	1	1	1	1	1	1	0.996429	0.0303064	0.985075	2.7557	15.732	0.940234	0	0	-0.206604	-0.17693	-0.206687	-0.283366	-0.588245	0.00526275	0.111136	-0.127403	0.544444	0.638298	0.615385	0.633333	0.683333	0.810811	0.526316	0.458824	0.5	0.588245	0.458824	15.265	4.26103e+06	1	0	0	-0.00130831	0.00359413	0.00017216	-0.00130831	0.000528804	0.00135167	0.00090693	-0.00130831	0.998822	1	0.996845	0.999049	1	0.998696	0.998192	0.9991	1	0.00359413	0.996845	7.12504	1242.7	0.999196	0	0	0.0124083	0.0230599	0	0	0.00928686	0	0	0	1	0.994253	0.98917	1	1	0.995624	1	1	1	0.0230599	0.98917	-2.39348	0.0913115	0.0836713	0	0
Sh3rf3	0	0	0.00707125	0.00819467	0	0	0	0.00278162	1	1	1	0.996732	0.996622	1	1	1	0.998722	0.00819467	0.996622	3.91797	50.2984	0.980506	0	0	-0.0124074	-0.0250353	-0.0305536	-0.0273108	-0.0215216	-0.0404846	-0.0307132	-0.0340801	0.981651	0.988506	0.988889	0.992593	0.992366	0.9875	1	0.994083	0.996667	0.0404846	0.981651	4.68562	108.378	0.990857	0	0	-0.00251218	-0.00122632	0.000922666	-0.000517104	0.00185525	-0.00251218	-0.00147054	0.000276347	0.998662	1	0.999341	0.998017	0.998964	0.997674	1	0.999471	0.997896	0.00251218	0.997674	5.43451	229.181	0.995656	0	0	0.00101711	0.00178321	0.00116164	0.00214294	0.00164203	0.000605299	0.00138548	0.000405893	1	0.998653	0.998312	0.998968	0.998268	0.998851	0.999177	0.998392	0.999245	0.00214294	0.998268	10.4291	33829.1	0.99997	0	0	-0.000765119	-0.000692292	0.000121899	-0.000457314	-0.000137037	0.00022072	-0.000478899	-0.000400186	0.998669	0.999396	0.999205	0.99868	0.999218	0.998788	0.998639	0.999132	0.999069	0.000765119	0.998639	18.8992	1.61375e+08	1	0	0	0.000543534	-0.0038832	-0.0038832	-0.00270256	-0.0023448	-0.00033262	-0.00302397	-0.00191659	0.998011	0.996894	1	1	0.998896	0.999329	0.998113	0.999569	0.998682	0.0038832	0.996894	7.73787	2293.59	0.999564	0	0	0	0	0	0.0514791	0	0	0	0	1	1	1	1	0.979167	1	1	1	1	0.0514791	0.979167	0.712527	2.03914	0.670959	0	0	0	0	0	0	0.0261081	0	0	0	1	1	1	1	1	0.982759	1	1	1	0.0261081	0.982759	2.36907	10.6874	0.914438	0	0	-0.0850852	-0.0263762	-0.0324003	0.0681802	-0.00900866	-0.0404806	-0.0801485	0.223964	0.888889	0.914894	0.879121	0.877778	0.85	0.864865	0.884211	0.905882	0.697368	0.223964	0.697368	-0.929578	0.39472	0.28301	0	0	-0.00323498	-0.00208294	0.00474951	-0.00249272	0.00326627	0.00194268	0.0102646	0.00756246	0.995289	0.99839	0.996845	0.994291	0.998239	0.994785	0.996383	0.989199	0.987212	0.0102646	0.987212	4.68118	107.897	0.990817	0	0	0	0	0.00532035	0	0.00493203	0	0	0	1	1	1	0.997468	1	0.997812	1	1	1	0.00532035	0.997468	3.74632	42.3649	0.97694	0	0
Sh3tc1	-0.00066711	-0.0327848	-0.0123668	-0.0187788	-0.0068994	-0.0143771	-0.0150266	-0.00143345	0.985577	0.984615	1	0.990196	0.993243	0.986207	0.990712	0.99187	0.982748	0.0327848	0.982748	3.67594	39.4857	0.9753	0	0	0.00820513	0.0204495	0.0125258	0.0183115	0.0235098	0.041836	0	0.0192559	1	0.988506	0.988889	0.992593	0.992366	0.9875	0.971429	1	0.978333	0.041836	0.971429	-2.99384	0.0500949	0.0477051	0	0	0.0846789	0.02636	0.072744	-0.0134995	0.0102549	0.0323568	0.0271799	0.185511	0.829431	0.784856	0.814229	0.785325	0.836269	0.820465	0.80597	0.82054	0.660589	0.185511	0.660589	-484.001	6.32213e-211	6.32213e-211	1	0	-0.000258181	-6.39037e-05	0.000332202	0.000521031	0.00361865	0.00111994	0.000520195	0.00609632	0.997592	0.997306	0.997749	0.996904	0.996968	0.99387	0.996709	0.99598	0.987925	0.00609632	0.987925	6.65229	774.554	0.998711	0	0	-0.000449232	0.000956758	0.0017959	0.00189072	0.0020791	0.00314858	0.000313409	0.0147103	0.998136	0.997988	0.996818	0.996371	0.996984	0.996212	0.995578	0.997541	0.98324	0.0147103	0.98324	0.11547	1.1224	0.528836	0	0	0.0135203	-0.00620056	0.00220769	-0.000979454	0.00756025	0.00736399	0.0136446	0.089281	0.98939	0.978261	0.990318	0.987048	0.990618	0.983893	0.984277	0.980189	0.92029	0.089281	0.92029	-274.443	6.4695e-120	6.4695e-120	1	0	0.263034	0.0155054	0	0	0	0	0.019193	0.0310507	1	0.9	0.981481	1	1	1	1	0.991453	0.986971	0.263034	0.9	-1.86736	0.15453	0.133847	1	0	0.10854	0.025099	-0.0165357	0.0456149	-0.0673202	-0.033987	-0.0125531	0.0475567	0.955224	0.892857	0.942857	0.963636	0.942529	0.982759	0.967213	0.956284	0.9	0.10854	0.892857	-5.27465	0.00511977	0.00509369	1	0	0.0371036	0.0756345	0.0876557	-0.00243161	0.00507085	0.0642989	0.156658	0.105391	0.966667	0.93617	0.923077	0.922222	0.966667	0.945946	0.926316	0.858824	0.855263	0.156658	0.855263	-2.14091	0.117548	0.105184	1	0	0.0562997	0.0216713	0.0392018	0.0193904	0.0427129	0.023836	0.0216142	0.0855558	0.979976	0.94525	0.964248	0.94862	0.970951	0.949153	0.965642	0.963996	0.892583	0.0855558	0.892583	-33.9832	1.74295e-15	1.74295e-15	1	0	-0.0133428	-0.000770876	0.0108399	-0.0133428	-0.00144155	0.00924468	0.0058857	0.0191532	0.991736	1	0.99278	0.987342	1	0.993435	0.987421	0.989319	0.979931	0.0191532	0.979931	2.7634	15.8537	0.940666	0	0
Sh3tc2	0	0	0	0	0	0.00742664	0.00760053	0.00831678	1	1	1	1	1	1	0.996904	0.996516	0.995527	0.00831678	0.995527	2.1779	8.82776	0.898247	0	0	0.0176896	-0.0303983	-0.0228626	-0.0448499	-0.051157	-0.0701201	-0.00779519	-0.0433919	0.963303	0.942529	0.977778	0.97037	0.984733	0.9875	1	0.964497	0.975	0.0701201	0.942529	0.669049	1.95238	0.66129	1	0	0.0740098	0.0563841	0.0323727	0.0180921	0.0207856	-0.0247491	-0.0418672	0.173175	0.879599	0.844952	0.849802	0.854239	0.872021	0.866047	0.885865	0.899947	0.728962	0.173175	0.728962	-421.859	6.15267e-184	6.15267e-184	1	0	-0.000465875	-0.00136189	0.00227472	0.000112515	0.000687231	-0.0020811	-0.00135239	0.000507698	0.996388	0.99596	0.997186	0.993464	0.996102	0.995019	0.997943	0.997052	0.992453	0.00227472	0.992453	11.1434	69107	0.999986	0	0	-0.000244891	-0.00036025	-0.000344041	-0.00109683	0.00196761	0.000192065	-0.00105356	0.00467228	0.996406	0.996379	0.996659	0.996811	0.997654	0.995455	0.996429	0.996963	0.992551	0.00467228	0.992551	20.6845	9.61962e+08	1	0	0	-0.00959846	0.00836774	0.0053724	0.0082088	0.0107923	0.000989693	0.00596955	-0.00236226	0.994695	1	0.991701	0.993183	0.99117	0.990604	0.99434	0.992248	0.995059	0.0107923	0.990604	4.37942	79.7915	0.987622	0	0	0	0	0	0	0.0461157	0	0	0.0046242	1	1	1	1	1	0.978261	1	1	0.998371	0.0461157	0.978261	1.77303	5.88867	0.854834	0	0	0.063843	0	0.0282103	0	0	0	0	0.0150348	1	0.964286	1	0.981818	1	1	1	1	0.985714	0.063843	0.964286	0.0833315	1.0869	0.520821	0	0	0.0789323	0.0984589	0.168029	0.159933	0.138447	0.144471	-0.0129718	0.266143	0.8	0.765957	0.736264	0.722222	0.733333	0.72973	0.715789	0.811765	0.539474	0.266143	0.539474	-3.4535	0.0316348	0.0306647	1	0	-0.00672312	0.000814066	0.00485265	-0.00243566	0.00344076	-0.00090453	0.00323167	0.00555489	0.992933	0.996779	0.990536	0.989534	0.993838	0.98957	0.990958	0.989199	0.984655	0.00672312	0.984655	11.4257	91648.4	0.999989	0	0	0.00408833	0.00699409	0.0221599	0.00516943	-0.0030127	-0.00140251	0.00903716	0.00440934	0.995868	0.994253	0.99278	0.98481	0.99262	0.997812	0.996855	0.990654	0.992388	0.0221599	0.98481	7.22323	1370.91	0.999271	0	0
Sh3yl1	-0.0315445	-0.0276821	0.0556672	0.0156913	0.0202925	0.0285946	-0.00647904	-0.00427587	0.980769	1	0.995475	0.954248	0.972973	0.972414	0.972136	0.986063	0.986581	0.0556672	0.954248	2.01173	7.47625	0.882023	0	0	-0.0400055	-0.111951	-0.0303182	-0.00585588	-0.09233	-0.0438339	-0.010925	0.0565122	0.917431	0.931034	0.977778	0.925926	0.923664	0.9625	0.928571	0.911243	0.813333	0.111951	0.813333	-46.9692	3.99499e-21	3.99499e-21	1	0	-0.0088227	-0.0187811	-0.00675764	-0.0209694	-0.0187575	-0.00626343	-0.00549021	-0.0256722	0.973913	0.975962	0.982213	0.975706	0.983938	0.982326	0.976295	0.97406	0.982468	0.0256722	0.973913	3.58872	36.1878	0.973109	0	0	-0.0402897	-0.0518687	0.0166619	-0.0338853	-0.0375293	-0.00977378	0.0320298	0.0313671	0.886035	0.917172	0.933033	0.864121	0.925509	0.927203	0.895105	0.835433	0.81434	0.0518687	0.81434	-175.272	7.5913e-77	7.5913e-77	1	0	-0.0250009	-0.0345169	0.0313523	-0.0358431	-0.040372	-0.0112587	-0.00149752	0.0274493	0.89763	0.91209	0.92364	0.863316	0.937898	0.936061	0.906633	0.889355	0.846369	0.040372	0.846369	-273.942	1.06764e-119	1.06764e-119	1	0	-0.0289389	-0.0623157	-0.00182817	-0.0253151	-0.0467516	-0.0135515	-0.0268364	-0.0687628	0.942971	0.962733	0.987552	0.953647	0.971854	0.979195	0.963522	0.969854	0.990613	0.0687628	0.942971	-79.2603	3.78177e-35	3.78177e-35	1	0	-0.0114824	0.0796978	0.209387	0.0258546	0.0359769	0.0505125	0.0648364	0.00887236	0.983607	1	0.962963	0.894737	0.979167	0.978261	0.972973	0.965812	0.990228	0.209387	0.894737	-0.372406	0.689074	0.40796	0	0	0.00872365	-0.0224827	-0.046585	0.0107678	-0.046585	-0.046585	0.0233519	-0.0244008	0.970149	0.964286	0.971429	1	0.965517	1	1	0.956284	0.985714	0.046585	0.956284	2.05033	7.77044	0.885981	0	0	0.00126673	0.0560786	0.0282973	0.0274822	0.0411358	0.00314334	0.00354019	-0.0253558	0.977778	0.978723	0.945055	0.966667	0.966667	0.945946	0.978947	0.976471	0.986842	0.0560786	0.945055	7.00216	1099	0.999091	0	0	-0.0158569	-0.0311559	-0.0110954	-0.021236	-0.0208294	0.00166208	0.00441636	-0.0236057	0.964664	0.971014	0.982124	0.963844	0.977113	0.975228	0.958409	0.954995	0.961637	0.0311559	0.954995	-0.93192	0.393797	0.282535	0	0	-0.0735087	-0.0544552	-0.00894894	-0.0149166	-0.04211	-0.0179995	-0.0298009	-0.0596424	0.958678	1	0.98917	0.962025	0.97417	0.984683	0.971698	0.977303	0.991696	0.0735087	0.958678	-2.61398	0.0732421	0.0682438	0	0
Shank1	0.0218171	-0.00096315	0.00996172	0.0407561	0.00982935	-0.00546889	0.00959628	0.0256223	0.995192	0.984615	0.995475	0.990196	0.976351	0.990805	0.996904	0.990708	0.979553	0.0407561	0.976351	-2.09038	0.12364	0.110035	0	0	0	0.0165214	0.0125338	0.0164812	0.0205363	0.0259109	0	0.00929059	1	1	0.988889	0.992593	0.992366	0.9875	0.985714	1	0.99	0.0259109	0.985714	0.986203	2.68103	0.728337	0	0	-0.00268451	-0.00268451	-0.00268451	-0.00199467	-0.00180242	0.000388503	-0.00268451	-0.00158408	0.998662	1	1	1	0.999482	0.999535	0.998244	1	0.998948	0.00268451	0.998244	5.35068	210.751	0.995277	0	0	0.000712185	-0.000555616	0.000586099	0.000564467	0.000175357	-0.000555616	0.000631544	0.00070391	0.999197	0.998653	1	0.998968	0.999134	0.999234	1	0.99866	0.998491	0.000712185	0.998491	10.4483	34485.4	0.999971	0	0	0.000396359	0.000253671	0.000791354	0.000320728	0.000208047	0.000547185	0.000506154	0.00400401	0.999468	0.999195	0.999364	0.99879	0.99933	0.999394	0.99898	0.999277	0.996276	0.00400401	0.996276	15.9102	8.12252e+06	1	0	0	0.00283475	-0.00130446	0.00231187	-0.000616711	2.76119e-05	0.000202583	-0.00130446	0.00677786	0.999337	0.996894	1	0.997955	0.999448	0.999329	0.998742	1	0.993906	0.00677786	0.993906	-12.5602	3.50886e-06	3.50885e-06	0	0	0	0	0	0	0	0	0	0.00411799	1	1	1	1	1	1	1	1	0.998371	0.00411799	0.998371	3.20734	24.7133	0.96111	0	0	0	0	0	0	0	0	0	0.00724165	1	1	1	1	1	1	1	1	0.996429	0.00724165	0.996429	3.73789	42.0094	0.976749	0	0	0.0391113	0	0	0	0	0	0.0157508	0.0290003	1	0.978723	1	1	1	1	1	0.988235	0.973684	0.0391113	0.973684	0.96139	2.61533	0.7234	0	0	0.0036235	-0.00121705	0.00982848	-0.00552343	0.00858875	-0.00320956	0.00952807	0.0102605	0.989399	0.987118	0.989485	0.981922	0.993838	0.984355	0.98915	0.981998	0.974425	0.0102605	0.974425	7.90095	2699.85	0.99963	0	0	-0.00906478	-0.00906478	-0.00906478	-0.00906478	-0.00906478	-0.00159474	-0.00906478	-0.00229331	0.995868	1	1	1	1	1	0.996855	1	0.99654	0.00906478	0.995868	2.21766	9.1858	0.901824	0	0
Shank2	0.114842	-0.0937664	-0.0801606	-0.0636372	-0.165518	-0.206628	-0.282452	-0.439158	0.788462	0.753846	0.80543	0.800654	0.810811	0.850575	0.869969	0.901278	0.976358	0.439158	0.753846	-114.213	2.50001e-50	2.50001e-50	1	1	-0.114876	-0.00507736	-0.00102324	-0.188417	-0.346717	-0.39101	-0.45016	-0.647762	0.0458716	0.045977	0.0111111	0.0148148	0.0458015	0.05	0.1	0.106509	0.05	0.647762	0.0111111	17.9959	6.53931e+07	1	0	0	0.0203312	-0.0512384	0.0318077	-0.0154545	-0.0540472	-0.0441381	-0.163052	-0.278929	0.845485	0.830529	0.869565	0.822509	0.863731	0.870698	0.867428	0.923769	0.982118	0.278929	0.822509	-332.24	5.12996e-145	5.12996e-145	1	0	0.10803	0.0233403	-0.060217	-0.176802	-0.342795	-0.386247	-0.828885	-1.44625	0.0902889	0.0653199	0.0630276	0.106295	0.144218	0.170115	0.194981	0.272849	0.590189	1.44625	0.0630276	-2609.41	0	0	1	1	0.0736201	-0.0198409	0.100907	0.0144709	-0.270094	-0.576516	-0.714006	-0.952675	0.202476	0.142627	0.167674	0.173521	0.225399	0.293182	0.393707	0.431877	0.556797	0.952675	0.142627	-3526.6	0	0	1	1	-0.00919144	-0.155843	-0.10664	-0.0679847	-0.263266	-0.345273	-0.453066	-0.66795	0.657162	0.667702	0.738589	0.713701	0.721302	0.791946	0.818239	0.866494	0.975461	0.66795	0.657162	-1082.72	0	0	1	1	-0.323318	-0.497354	-0.206831	-0.498027	-0.353622	-0.373211	-0.719672	-0.767326	0.590164	0.75	0.833333	0.710526	0.833333	0.782609	0.783784	0.931624	0.962541	0.767326	0.590164	-34.3385	1.22173e-15	1.22173e-15	1	1	-0.0723879	-0.278691	-0.172355	-0.309706	-0.433231	-0.326241	-0.424248	-0.672123	0.686567	0.714286	0.714286	0.745455	0.827586	0.862069	0.803279	0.846995	0.978571	0.672123	0.686567	-32.2209	1.01539e-14	1.01539e-14	1	1	-0.124594	-0.22287	-0.0914083	0.00862199	-0.156115	-0.183935	-0.171969	-0.104669	0.722222	0.744681	0.813187	0.744444	0.733333	0.756757	0.821053	0.788235	0.710526	0.22287	0.710526	13.9392	1.13168e+06	0.999999	0	0	-0.021821	-0.0276303	0.0287413	0.0220045	-0.0474519	-0.0625024	-0.125548	-0.243124	0.80212	0.793881	0.810726	0.769743	0.792254	0.814863	0.819168	0.844284	0.913043	0.243124	0.769743	-42.2203	4.6129e-19	4.6129e-19	1	0	-0.00450328	0.00374301	0.0509062	0.0818286	-0.0680097	-0.0759613	-0.211622	-0.329154	0.826446	0.821839	0.819495	0.794937	0.793358	0.85558	0.849057	0.917223	0.970242	0.329154	0.793358	-95.6427	2.90336e-42	2.90336e-42	1	0
Shank3	-0.0129589	0.00595758	0.0510168	-0.00485174	0.0141756	0.0277946	0.0180184	0.0426413	0.995192	1	0.99095	0.970588	0.996622	0.986207	0.981424	0.986063	0.971885	0.0510168	0.970588	-3.67523	0.0253435	0.0247171	0	0	-0.0213753	0.00294857	-0.0169458	0.0438306	0.0218777	0.0175635	-0.0223439	0.0199306	0.981651	0.988506	0.977778	0.985185	0.954198	0.9625	0.971429	0.988166	0.946667	0.0438306	0.946667	-7.74663	0.000432196	0.00043201	1	0	0.0112131	0.0124856	-0.0579656	-0.253773	-0.204315	-0.300587	-0.167826	0.303762	0.397324	0.360577	0.3722	0.390183	0.489119	0.457209	0.489025	0.455267	0.191795	0.303762	0.191795	-368.246	1.18198e-160	1.18198e-160	1	0	-0.00532226	-0.00159718	-0.00415586	-0.00369034	0.00724127	-3.79098e-05	-0.00313409	0.00307743	0.986356	0.991246	0.98762	0.990368	0.991338	0.98046	0.988071	0.988743	0.979623	0.00724127	0.979623	9.70582	16412.9	0.999939	0	0	-0.00274152	0.00339909	0.00187424	0.00517556	0.00680685	0.0057087	-0.00160584	0.0130875	0.990415	0.992154	0.986001	0.987574	0.987714	0.985758	0.985374	0.991322	0.975791	0.0130875	0.975791	-2.39474	0.0911968	0.083575	0	0	0.02462	0.0164144	-0.0179929	-0.000576727	0.00144239	-0.024926	-0.008033	-0.0150204	0.970159	0.956522	0.959889	0.97955	0.972958	0.968456	0.981761	0.973299	0.971509	0.024926	0.956522	-23.574	5.77995e-11	5.77995e-11	0	0	0	0.0401083	0.0552871	0	0	0	0.0195168	0.0551621	1	1	0.981481	0.973684	1	1	1	0.991453	0.978827	0.0552871	0.973684	-0.204548	0.815016	0.449041	0	0	0	0.115588	0.0653079	0.049335	0.100042	0.0498462	0.0329113	0.0259437	1	1	0.942857	0.963636	0.977011	0.948276	0.967213	0.983607	0.982143	0.115588	0.942857	1.688	5.40867	0.843961	0	0	-0.0405628	-0.00571793	-0.0405628	-0.0405628	0.0389692	-0.0224921	0.0559207	0.0240393	0.977778	1	0.978022	1	1	0.945946	0.989474	0.952941	0.947368	0.0559207	0.945946	-2.04544	0.129323	0.114514	1	0	0.00059978	0.00589349	0.0108402	-0.00386954	0.0322377	0.00285274	0.00514829	0.010603	0.984688	0.983897	0.980021	0.976213	0.986796	0.964798	0.983725	0.980198	0.971867	0.0322377	0.964798	13.2023	541620	0.999998	0	0	-0.0182152	0.0115647	0.0139726	0.0298693	0.0166571	0.00861152	0.0127622	0.030962	0.983471	0.988506	0.978339	0.974684	0.97048	0.97593	0.977987	0.978638	0.964706	0.030962	0.964706	7.10542	1218.55	0.99918	0	0
Sharpin	-0.0229704	0.00508177	0.0227804	0.0172298	-0.00650967	-0.0116705	0.000954195	0.0317882	0.990385	1	0.977376	0.970588	0.97973	0.990805	0.993808	0.988386	0.970607	0.0317882	0.970588	-0.660172	0.516762	0.340701	0	0	-0.0289464	-0.0175753	0.020635	-0.0337661	0.0238871	-0.0337661	-0.0260225	-0.00778637	0.981651	0.988506	0.988889	0.97037	1	0.9625	1	0.994083	0.973333	0.0337661	0.9625	-4.80953	0.00815169	0.00808578	0	0	0.0135733	-0.00548416	-0.00245794	-0.0244182	0.00627125	-0.00943831	-0.00526738	0.0168097	0.979264	0.97476	0.982213	0.98116	0.993264	0.976744	0.984197	0.982001	0.959677	0.0244182	0.959677	-63.5699	2.46583e-28	2.46583e-28	0	0	0.00445717	0.00980631	0.011357	-0.0131603	-0.00464289	-0.00113519	0.0145243	0.0370328	0.955457	0.948822	0.942037	0.940144	0.968385	0.95977	0.957219	0.930046	0.891321	0.0370328	0.891321	-59.1737	2.00074e-26	2.00074e-26	1	0	0.0114868	0.014381	0.0134032	-0.00730455	-0.00186827	0.00712598	0.012024	0.0434828	0.959265	0.942466	0.941457	0.944469	0.971406	0.960606	0.952551	0.946051	0.896648	0.0434828	0.896648	-116.32	3.0392e-51	3.0392e-51	1	0	0.00584162	-0.0138326	-0.000822497	-0.00185283	-0.00528629	0.00844515	0.00738837	0.0455748	0.97878	0.97205	0.991701	0.98364	0.986755	0.988591	0.981761	0.98062	0.945652	0.0455748	0.945652	-128.281	1.94218e-56	1.94218e-56	1	0	-0.0129776	-0.0129776	0.0524702	0.0327535	0.0325038	0.0313073	-0.0129776	0.0183431	0.983607	1	1	0.973684	0.979167	0.978261	0.972973	1	0.986971	0.0524702	0.972973	0.0241415	1.02444	0.506035	0	0	-0.0436172	0.0138304	0.000726119	-0.00349047	-0.0436172	-0.0107743	0.00694285	0.0619185	0.970149	1	0.971429	0.981818	0.977011	1	0.983607	0.972678	0.917857	0.0619185	0.917857	-6.75514	0.00116488	0.00116353	1	0	0.163892	0.0170792	0.015798	0	0	0.0729564	0.0319661	0.0195675	1	0.914894	0.989011	0.988889	1	1	0.957895	0.976471	0.973684	0.163892	0.914894	-1.90775	0.148415	0.129234	1	0	-0.0184678	-0.0255953	-0.0179031	-0.0207749	-0.0162362	-0.017368	-0.0154092	0.00931618	0.974087	0.983897	0.988433	0.981922	0.987676	0.981747	0.983725	0.981098	0.948849	0.0255953	0.948849	0.238842	1.26978	0.559428	1	0	-0.0390445	-0.0390445	-0.00485018	-0.0105613	-0.00263999	-0.00271756	-0.0177924	0.0157128	0.975207	1	1	0.982278	0.98524	0.982495	0.981132	0.987984	0.968166	0.0390445	0.968166	-2.59455	0.0746793	0.0694898	0	0
Shb	0.0110702	0.12043	0.121733	0.0128711	0.0483134	0.144638	0.0114347	-0.161992	0.884615	0.884615	0.819005	0.830065	0.875	0.852874	0.811146	0.87108	0.953355	0.161992	0.811146	-37.9022	3.46148e-17	3.46148e-17	1	0	0.143426	0.0119696	-0.200444	-0.194542	-0.0358788	-0.0885138	-0.214097	0.0370592	0.559633	0.482759	0.533333	0.637037	0.671756	0.5625	0.571429	0.639053	0.375	0.214097	0.375	-81.4275	4.33015e-36	4.33015e-36	1	0	0.00921961	0.150194	0.061575	-0.0113324	0.00967797	0.0490518	0.0251732	-0.0105022	0.781271	0.764423	0.704875	0.736738	0.789637	0.769302	0.748025	0.768661	0.72195	0.150194	0.704875	-330.369	3.33116e-144	3.33116e-144	1	0	-0.0724192	0.236518	-0.0835665	-0.281815	-0.178114	-0.0907647	-0.259009	-0.67443	0.182584	0.16633	0.0939786	0.19539	0.295799	0.242912	0.202386	0.216028	0.395472	0.67443	0.0939786	-657.184	3.87761e-286	3.87761e-286	1	1	-0.171897	0.216364	-0.132414	-0.361812	-0.173561	-0.125273	-0.323044	-0.326939	0.117146	0.119292	0.0644289	0.151858	0.254552	0.194242	0.161905	0.18571	0.258845	0.361812	0.0644289	-1176.47	0	0	1	0	-0.162083	-0.156554	-0.209747	-0.273995	-0.254044	-0.211514	-0.308175	-0.482268	0.659151	0.708075	0.746888	0.764826	0.805188	0.787919	0.759119	0.79888	0.853261	0.482268	0.659151	-582.599	9.55692e-254	9.55692e-254	1	1	-0.266759	-0.159842	-0.226494	-0.420693	-0.429627	-0.262538	-0.568864	-0.750831	0.606557	0.75	0.722222	0.710526	0.8125	0.826087	0.72973	0.888889	0.973941	0.750831	0.606557	-45.7336	1.37451e-20	1.37451e-20	1	1	-0.493817	0.142687	0.0357705	-0.275538	-0.283428	-0.226045	-0.139547	-0.341829	0.671642	0.892857	0.6	0.618182	0.793103	0.827586	0.786885	0.721311	0.789286	0.493817	0.6	1.81415	6.13583	0.859862	0	0	0.148268	0.385279	-0.0165289	-0.257323	0.0182065	0.130883	0.00533339	0.0266694	0.633333	0.553191	0.428571	0.622222	0.733333	0.567568	0.568421	0.611765	0.473684	0.385279	0.428571	5.15239	172.845	0.994248	0	0	0.0404325	0.0950696	0.0368328	-0.0443837	-0.00293162	0.0411458	-0.0404748	-0.0266392	0.68669	0.660225	0.64143	0.642245	0.709507	0.680574	0.650995	0.677768	0.595908	0.0950696	0.595908	-54.1575	3.01784e-24	3.01784e-24	1	0	0.04765	0.116618	0.148195	-0.0589064	0.029388	0.107909	0.0279126	-0.142067	0.863636	0.850575	0.826715	0.810127	0.904059	0.862144	0.827044	0.858478	0.930796	0.148195	0.810127	-34.2558	1.32707e-15	1.32707e-15	1	0
Shc1	-0.040629	0.0355771	-0.00870849	-0.0283001	-0.0128846	0.0170909	-0.0224659	-0.00637522	0.975962	0.992308	0.945701	0.973856	0.986486	0.974713	0.962848	0.980256	0.973802	0.040629	0.945701	7.64272	2085.42	0.999521	0	0	0.0209265	0.0488879	0.0101757	0.00275499	0.0977033	-0.0223379	0.0512055	0.0838688	0.972477	0.954023	0.933333	0.962963	0.969466	0.9125	0.985714	0.940828	0.87	0.0977033	0.87	-22.6597	1.44218e-10	1.44218e-10	1	0	0.00657369	-0.00739899	-0.00980565	-0.0154888	0.00617788	-0.0148868	0.00270037	0.0364824	0.971237	0.967548	0.974308	0.975706	0.979793	0.967442	0.978929	0.969825	0.933731	0.0364824	0.933731	-99.4315	6.56804e-44	6.56804e-44	1	0	0.0101809	0.0224892	-0.00188741	-0.00668326	-0.0153289	-0.00347251	-0.0221688	0.0254059	0.896469	0.880808	0.865504	0.889921	0.912516	0.91341	0.902509	0.908336	0.82566	0.0254059	0.82566	-88.0024	6.04034e-39	6.04034e-39	1	0	0.0293147	0.0163972	0.00962561	-0.0119174	-0.0167324	-0.0164434	-0.0167333	0.0162554	0.900958	0.862	0.874165	0.885859	0.921591	0.918182	0.914796	0.913798	0.858473	0.0293147	0.858473	-188.257	1.74215e-82	1.74215e-82	1	0	0.00661692	0.00678997	-0.00720637	-0.0133445	-0.0128577	-0.00776778	-0.0143563	0.027835	0.965517	0.953416	0.966805	0.97546	0.981236	0.978523	0.977987	0.978467	0.941535	0.027835	0.941535	-105.707	1.23559e-46	1.23559e-46	1	0	-0.0697363	-0.0499761	-0.0223779	-0.0907139	-0.0622141	0.00912173	-0.0828685	-0.0727646	0.95082	0.95	0.962963	0.947368	0.979167	0.978261	0.945946	0.982906	0.985342	0.0907139	0.945946	1.5751	4.83124	0.82851	0	0	0.0379003	0.0339732	0.0527252	0.0155236	-0.0080385	0.148525	0.0155189	0.097487	0.985075	0.928571	0.914286	0.945455	0.965517	0.982759	0.901639	0.972678	0.9	0.148525	0.9	-2.25949	0.104403	0.0945336	1	0	0.0582436	0.155143	0.0545118	-0.0204248	0.0132848	0.0697827	0.00261879	0.0817085	0.988889	0.957447	0.901099	0.955556	1	0.972973	0.947368	0.988235	0.907895	0.155143	0.901099	-2.63509	0.0717122	0.0669136	1	0	-0.000924591	0.0152662	0.00848157	-0.00576278	-0.0131766	-0.0283144	0.010811	0.0690604	0.945819	0.94686	0.934805	0.933397	0.949824	0.953064	0.9566	0.934293	0.861893	0.0690604	0.861893	-17.2567	3.20274e-08	3.20274e-08	1	0	0.0134857	0.00659347	-0.0213843	-0.0187016	0.00833544	0.0053169	-0.0226793	0.00107741	0.975207	0.965517	0.971119	0.987342	0.98524	0.97593	0.974843	0.987984	0.974394	0.0226793	0.965517	9.87164	19373	0.999948	0	0
Shc2	NA	NA	NA	NA	NA	NA	NA	NA	NA	NA	NA	NA	NA	NA	NA	NA	NA	NA	NA	NA	NA	NA	NA	NA	-0.0602255	-0.0602255	0.00214515	-0.0602255	-0.0602255	-0.00188365	-0.0484748	-0.0271354	0.972477	1	1	0.962963	1	1	0.971429	0.994083	0.966667	0.0602255	0.962963	-17.5004	2.51008e-08	2.51008e-08	0	0	0	0	0.000640488	0	0	0	0	0.000687304	1	1	1	0.999504	1	1	1	1	0.999299	0.000687304	0.999299	7.15037	1274.57	0.999216	0	0	0	0	0	0	0	0	0.00030578	0	1	1	1	1	1	1	1	0.999732	1	0.00030578	0.999732	9.39991	12087.3	0.999917	0	0	0	0	0	0.000203601	0	0.000140774	0	0.000229255	1	1	1	1	0.999888	1	0.99983	1	0.999069	0.000229255	0.999069	7.56495	1929.37	0.999482	0	0	0	0	0	0	0	0	0	0.00350872	1	1	1	1	1	1	1	1	0.99753	0.00350872	0.99753	-6.61808	0.00133599	0.00133421	0	0	NA	NA	NA	NA	NA	NA	NA	NA	NA	NA	NA	NA	NA	NA	NA	NA	NA	NA	NA	NA	NA	NA	NA	NA	NA	NA	NA	NA	NA	NA	NA	NA	NA	NA	NA	NA	NA	NA	NA	NA	NA	NA	NA	NA	NA	NA	NA	NA	NA	NA	NA	NA	NA	NA	NA	NA	NA	NA	NA	NA	NA	NA	NA	NA	NA	NA	NA	NA	NA	NA	NA	NA	-0.0017329	-0.0017329	-0.0017329	-0.0017329	-0.0017329	-0.0017329	-0.0017329	-0.0017329	0.998822	1	1	1	1	1	1	1	1	0.0017329	0.998822	7.36597	1581.26	0.999368	0	0	NA	NA	NA	NA	NA	NA	NA	NA	NA	NA	NA	NA	NA	NA	NA	NA	NA	NA	NA	NA	NA	NA	NA	NA
Shc3	0	0	0	0	0	0	0	0.00149736	1	1	1	1	1	1	1	1	0.999361	0.00149736	0.999361	5.51754	249.022	0.996	0	0	0.0312219	0.0613765	0	0.0104243	0	0	0.0168405	0.0424917	1	0.988506	0.955556	1	0.992366	1	1	0.988166	0.965	0.0613765	0.955556	-6.43346	0.00160688	0.0016043	0	0	0.000543826	3.16208e-05	-0.000529973	-0.00122603	-0.00122603	0.000392961	-0.00122603	-0.000175859	0.999331	0.998798	0.999341	0.999504	1	1	0.999122	1	0.999299	0.00122603	0.998798	7.74587	2312	0.999568	0	0	-0.000283637	-0.000283637	-0.000283637	-4.60867e-07	-0.000283637	3.30396e-05	-0.000113131	-0.000283637	0.999599	1	1	1	0.999567	1	0.999589	0.999732	1	0.000283637	0.999567	10.1557	25737.7	0.999961	0	0	-0.00061017	-0.00061017	-0.000371072	-0.00022606	-0.000365937	-0.00011274	-0.000362899	-0.00061017	0.999468	1	1	0.99978	0.999777	0.999697	0.99932	0.999855	1	0.00061017	0.99932	8.23284	3762.5	0.999734	0	0	-0.00104735	-0.00104735	-0.00104735	-0.00104735	-0.00104735	-0.00104735	-0.00104735	-0.000253335	0.999337	1	1	1	1	1	1	1	0.999341	0.00104735	0.999337	5.48138	240.179	0.995854	0	0	NA	NA	NA	NA	NA	NA	NA	NA	NA	NA	NA	NA	NA	NA	NA	NA	NA	NA	NA	NA	NA	NA	NA	NA	NA	NA	NA	NA	NA	NA	NA	NA	NA	NA	NA	NA	NA	NA	NA	NA	NA	NA	NA	NA	NA	NA	NA	NA	-0.0192813	-0.0192813	-0.0192813	-0.0192813	0.0189986	-0.0192813	-0.0192813	0.0454877	0.988889	1	1	1	1	0.972973	1	1	0.960526	0.0454877	0.960526	-0.894896	0.40865	0.2901	0	0	-0.00178981	-0.00178981	-0.00178981	-0.00178981	-0.00178981	-0.00178981	-0.00178981	-0.00178981	0.998822	1	1	1	1	1	1	1	1	0.00178981	0.998822	7.36161	1574.38	0.999365	0	0	0.0126073	0	0	0	0	0	0	0	1	0.994253	1	1	1	1	1	1	1	0.0126073	0.994253	3.64113	38.1347	0.974447	0	0
Shc4	0.0343521	0	0	0	0	0	0.00255691	0	1	0.984615	1	1	1	1	1	0.998839	1	0.0343521	0.984615	0.16355	1.17768	0.540797	0	0	-0.018299	-0.018299	-0.00128998	-0.018299	-0.018299	-0.018299	-0.018299	-0.00874959	0.990826	1	1	0.992593	1	1	1	1	0.99	0.018299	0.99	-0.278498	0.75692	0.430822	0	0	-0.00147401	0.00230611	0.00439805	0.000112982	-0.00147401	-0.000238541	0.00790724	0.00236875	0.999331	1	0.997365	0.996529	0.998964	1	0.999122	0.994706	0.997195	0.00790724	0.994706	0.234052	1.26371	0.558247	0	0	0.000878477	0.000778069	0.00123613	3.71951e-05	-0.000774011	0.000978393	0.0110692	0.00478012	0.997592	0.99596	0.996624	0.99656	0.997401	0.998084	0.996709	0.984723	0.989434	0.0110692	0.984723	-15.5877	1.69965e-07	1.69965e-07	0	0	0.00131976	-0.000197103	0.000329595	-0.00139553	-0.000263582	0.000630945	0.00502735	0.00466732	0.997471	0.995574	0.997296	0.996701	0.998771	0.997576	0.996769	0.991467	0.99162	0.00502735	0.991467	-6.03009	0.00240528	0.00239951	0	0	0.00437374	-0.00201768	-0.00201768	-0.00201768	-0.00201768	0.000429264	0.00208824	0.00030194	0.998674	0.996894	1	1	1	1	0.998742	0.997847	0.998024	0.00437374	0.996894	-0.773328	0.461475	0.31576	0	0	0	0	0	0	0	0	0	0.00407042	1	1	1	1	1	1	1	1	0.998371	0.00407042	0.998371	3.1953	24.4175	0.960657	0	0	0.0764152	0	0	0.0188916	0	0.0356296	0	0	1	0.964286	1	1	0.988506	1	0.983607	1	1	0.0764152	0.964286	0.0470941	1.04822	0.511771	0	0	-0.022887	-0.022887	-0.022887	-0.022887	-0.022887	-0.022887	-0.022887	-0.022887	0.988889	1	1	1	1	1	1	1	1	0.022887	0.988889	3.37847	29.326	0.967025	0	0	-0.00194083	-0.00389182	-0.00550527	-0.00444888	-0.00260657	0.00292251	-0.00230502	0.0116477	0.995289	0.996779	0.997897	0.999049	0.99912	0.997392	0.992767	0.9964	0.984655	0.0116477	0.984655	4.59373	98.8624	0.989986	0	0	0	0.016134	0	0.0177974	0	0.00723857	0	0.00605814	1	1	0.99278	1	0.99262	1	0.996855	1	0.99654	0.0177974	0.99262	0.57214	1.77206	0.639257	0	0
Shcbp1	0	0.00904772	0	0	0.00553977	0	0	0.00821081	1	1	0.995475	1	1	0.997701	1	1	0.995527	0.00904772	0.995475	0.936468	2.55095	0.718386	0	0	0.0050107	-0.00893916	-0.0144341	-0.0027182	-0.0144341	-0.0144341	-0.0144341	0.0354623	0.990826	0.988506	0.988889	1	0.992366	1	1	1	0.956667	0.0354623	0.956667	-9.04828	0.000117593	0.000117579	0	0	7.19584e-05	0.000404803	-0.000409741	-0.00237999	-0.000904965	-0.000555223	0.0047438	0.0215776	0.997993	0.997596	0.997365	0.998017	0.998964	0.99814	0.998244	0.995236	0.980365	0.0215776	0.980365	-49.2309	4.16198e-22	4.16198e-22	0	0	0.000226509	-0.000435398	0.0007207	-0.00197513	0.000477916	-0.000345252	-0.00195327	0.00118409	0.997191	0.99596	0.997186	0.99656	0.999134	0.996552	0.997943	0.998928	0.995472	0.00197513	0.995472	13.0263	454193	0.999998	0	0	0.000533062	0.000453914	-9.21072e-05	-0.00103646	-0.000256929	0.000257387	0.00257557	0.0565302	0.997471	0.996379	0.996818	0.997471	0.998883	0.997879	0.996939	0.995082	0.94879	0.0565302	0.94879	-92.712	5.44107e-41	5.44107e-41	1	0	-0.00138129	-0.00138129	0.00277709	0.00147987	0.00131353	0.00110238	0.000795115	0.00561082	0.998674	1	1	0.997273	0.998344	0.998658	0.998742	0.998708	0.99473	0.00561082	0.99473	-0.211421	0.809434	0.447341	0	0	0.069251	0	0	0	0	0	0	0.00830147	1	0.95	1	1	1	1	1	1	0.996743	0.069251	0.95	0.526508	1.69301	0.628668	0	0	0	0	0.0336014	0	0	0	0.00345513	0.0187186	1	1	1	0.981818	1	1	1	0.994536	0.982143	0.0336014	0.981818	1.83331	6.25458	0.862156	0	0	0	0.0238574	0	0	0	0	0	0.0366367	1	1	0.978022	1	1	1	1	1	0.973684	0.0366367	0.973684	0.785915	2.19441	0.686953	0	0	0.00243488	0.000597316	0.00130576	0.00133591	0.00205522	0	0.00617846	0.00905192	1	0.99839	0.998948	0.999049	0.99912	0.998696	1	0.9955	0.992327	0.00905192	0.992327	4.91176	135.878	0.992694	0	0	0.00966469	0.0027244	0.00539016	0.0041545	0.00435138	0	0.00907257	0.0145804	1	0.994253	0.99639	0.997468	0.99631	0.997812	1	0.99466	0.991696	0.0145804	0.991696	6.12037	455.033	0.997807	0	0
Shcbp1l	-0.0121204	-0.0121204	-0.00490251	-0.00362815	-0.0121204	0.00274248	-0.00426139	0.00699232	0.995192	1	1	0.996732	0.996622	1	0.993808	0.996516	0.989137	0.0121204	0.989137	-1.39887	0.246875	0.197995	0	0	0	0	0	0	0	0.0186981	0	0.00110854	1	1	1	1	1	1	0.985714	1	0.998333	0.0186981	0.985714	4.254	70.3865	0.985992	0	0	0.000122808	0.000111777	-0.00249528	-0.00125285	-0.000597671	-0.00082952	-0.000139244	0.00127943	0.998662	0.998798	0.998682	1	0.999482	0.99907	0.998244	0.998941	0.997195	0.00249528	0.997195	5.14977	172.393	0.994233	0	0	0.000615538	-0.000152823	-0.000303962	0.000428994	0.000888056	0.00113216	0.000358251	0.00119234	0.999197	0.998653	0.999437	0.999656	0.998701	0.998467	0.998355	0.998928	0.997736	0.00119234	0.997736	16.5786	1.58487e+07	1	0	0	0.000807618	-0.000343967	0.000327535	0.000224358	8.99016e-05	0.000725091	0.00208723	0.00954475	0.999334	0.998391	0.999682	0.99901	0.999218	0.999242	0.998639	0.997252	0.989758	0.00954475	0.989758	-0.883635	0.413278	0.292425	0	0	-0.000407863	0.00275615	-0.000407863	0.00116073	-0.000407863	0.00170843	0.00576511	0.0269375	0.999337	1	0.997234	1	0.999448	1	0.998742	0.996985	0.979249	0.0269375	0.979249	-101.218	1.09994e-44	1.09994e-44	0	0	0	0	0	0	0	0	0	0.00359369	1	1	1	1	1	1	1	1	0.998371	0.00359369	0.998371	3.06883	21.5166	0.955588	0	0	0.0556339	0	0	0	0.0307567	0	0	0.0257998	1	0.964286	1	1	1	0.982759	1	1	0.978571	0.0556339	0.964286	-1.4441	0.235958	0.190911	0	0	NA	NA	NA	NA	NA	NA	NA	NA	NA	NA	NA	NA	NA	NA	NA	NA	NA	NA	NA	NA	NA	NA	NA	NA	0	0.00156633	0	0.00163041	0	0.00252051	0.00275949	0.00265105	1	1	0.998948	1	0.99912	1	0.998192	0.9982	0.997442	0.00275949	0.997442	6.64606	769.747	0.998703	0	0	NA	NA	NA	NA	NA	NA	NA	NA	NA	NA	NA	NA	NA	NA	NA	NA	NA	NA	NA	NA	NA	NA	NA	NA
Shd	0	0	0	0	0	0	0.00269631	0	1	1	1	1	1	1	1	0.998839	1	0.00269631	0.998839	4.92593	137.818	0.992796	0	0	-0.0156576	-0.0156576	-0.0156576	-0.0156576	-0.0156576	-0.0156576	-0.0156576	-0.010268	0.990826	1	1	1	1	1	1	1	0.995	0.0156576	0.990826	3.34524	28.3674	0.965949	0	0	-0.00260227	-0.00132049	-0.00260227	-0.00260227	-0.00260227	-0.00260227	-0.00260227	-0.00260227	0.998662	1	0.999341	1	1	1	1	1	1	0.00260227	0.998662	4.31463	74.786	0.986805	0	0	0.00101545	0.00117525	0.000286476	0	0.00062741	0.00057038	0.000626381	0	1	0.999327	0.998875	0.999656	1	0.999617	0.999589	0.999464	1	0.00117525	0.998875	10.6407	41800.3	0.999976	0	0	-0.000330161	0.000165148	0.000141441	-3.93099e-05	0.000199932	0.000551718	-1.13754e-05	0.000316628	0.999601	1	0.999523	0.99967	0.999777	0.999242	0.99932	0.999711	0.999069	0.000551718	0.999069	11.4055	89812.9	0.999989	0	0	0	0	0	0	0.00158661	0.00106991	0.00079941	0.000553676	1	1	1	1	1	0.999329	0.999371	0.999569	0.999671	0.00158661	0.999329	7.2991	1478.97	0.999324	0	0	NA	NA	NA	NA	NA	NA	NA	NA	NA	NA	NA	NA	NA	NA	NA	NA	NA	NA	NA	NA	NA	NA	NA	NA	NA	NA	NA	NA	NA	NA	NA	NA	NA	NA	NA	NA	NA	NA	NA	NA	NA	NA	NA	NA	NA	NA	NA	NA	0	0	0	0	0	0	0	0.0171908	1	1	1	1	1	1	1	1	0.986842	0.0171908	0.986842	3.37843	29.3247	0.967024	0	0	0.000672166	0.00388399	0.00437785	-0.000106799	0.00268456	0.000808081	0.00322606	-0.000516393	0.998822	0.99839	0.996845	0.996194	0.99912	0.997392	0.998192	0.9964	0.997442	0.00437785	0.996194	10.5277	37336.8	0.999973	0	0	0	0	0	0.00283272	0	0	0	0	1	1	1	1	0.99631	1	1	1	1	0.00283272	0.99631	4.50542	90.5062	0.989072	0	0
She	0	0.0100566	0.012285	0	0	0	0.00840301	0.0167171	1	1	0.995475	0.993464	1	1	1	0.996516	0.991693	0.0167171	0.991693	-0.644955	0.524686	0.344127	0	0	-0.0150172	-0.00393283	-0.00401074	0.00909288	-0.0150172	-0.0150172	-0.0150172	0.00728328	0.990826	1	0.988889	0.992593	0.984733	1	1	1	0.976667	0.0150172	0.976667	-2.99016	0.0502792	0.0478722	0	0	-0.0240195	-0.0184097	0.0141072	-0.0336216	0.00881417	-0.0306725	-0.0261037	0.307865	0.860201	0.867788	0.864954	0.844819	0.874093	0.847907	0.867428	0.872419	0.624825	0.307865	0.624825	-610.852	5.13391e-266	5.13391e-266	1	0	0.000943321	-0.000311364	0.00186435	0.00184752	0.00582154	0.00368607	0.00208829	0.00663991	0.998395	0.997306	0.998875	0.996904	0.996968	0.99387	0.995886	0.99598	0.990189	0.00663991	0.990189	6.55571	703.245	0.99858	0	0	-0.00151705	0.00139903	9.27178e-05	0.000828744	0.00195395	0.00258762	-0.000333038	0.00541869	0.997604	0.998592	0.996182	0.997471	0.997654	0.996212	0.995918	0.99783	0.988827	0.00541869	0.988827	-2.60241	0.0740946	0.0689833	0	0	0.00148727	-0.00404989	0.00227656	0.000221854	0.00443445	0.0107567	-0.00209814	0.00862544	0.994032	0.990683	0.995851	0.992502	0.994481	0.992617	0.989308	0.995263	0.987154	0.0107567	0.987154	-2.73275	0.0650402	0.0610683	0	0	0	0.040338	0	0	0	0	0.0206045	0.0155259	1	1	0.981481	1	1	1	1	0.991453	0.993485	0.040338	0.981481	2.42332	11.2832	0.918588	0	0	0	0	0.0214825	0	0	0.0342161	0	0.0083956	1	1	1	0.981818	1	1	0.983607	1	0.992857	0.0342161	0.981818	2.01146	7.4742	0.881995	0	0	0	0	0	0	0	0.0190516	0.0191754	0.0475362	1	1	1	1	1	1	0.989474	0.988235	0.960526	0.0475362	0.960526	0.0143028	1.01441	0.503576	0	0	0.031957	0.0358405	0.01403	0.00785395	0.0355086	0.00457689	0.0222213	0.0407329	0.979976	0.958132	0.955836	0.96765	0.976232	0.955671	0.976492	0.961296	0.936061	0.0407329	0.936061	-0.876324	0.41631	0.29394	1	0	-0.0168524	-0.0104741	-0.00284038	-0.00856885	-0.00847098	0.0124362	-0.00401946	0.00912105	0.991736	1	0.99639	0.992405	0.99631	0.995624	0.987421	0.993324	0.982699	0.0168524	0.982699	-2.0017	0.135106	0.119025	0	0
Shf	0.0332495	-0.0333143	-0.00517109	-0.029049	-0.00594765	-0.0257279	-0.00941424	-0.0181319	0.985577	0.969231	1	0.98366	0.993243	0.981609	0.996904	0.988386	0.991693	0.0333143	0.969231	2.80763	16.5706	0.943087	0	0	0	0.00810099	0.0589558	0	0	0.0184021	0.0646715	0.0399006	1	1	0.988889	0.962963	1	1	0.985714	0.95858	0.961667	0.0646715	0.95858	-9.13876	0.000107421	0.000107409	0	0	-0.00879239	0.00894454	0.00185415	-0.00381443	0.00470522	-0.00472599	0.00179889	0.00571885	0.983946	0.987981	0.979578	0.982152	0.986528	0.981395	0.985953	0.98306	0.974404	0.00894454	0.974404	-16.416	7.42336e-08	7.42336e-08	0	0	0.00612591	0.0170624	0.0298145	0.00696507	0.00297749	-0.023756	0.0185546	-0.013074	0.923756	0.914478	0.894204	0.890609	0.925942	0.91954	0.947347	0.893326	0.912453	0.0298145	0.890609	-63.2364	3.44183e-28	3.44183e-28	1	0	0.00228792	-0.000331442	-0.0063606	-0.0181143	-0.00542537	-0.0236854	-0.0119907	-0.0309877	0.93344	0.925769	0.929049	0.934242	0.957333	0.940455	0.954082	0.942002	0.952514	0.0309877	0.925769	-90.2519	6.36957e-40	6.36957e-40	1	0	0.00078882	-0.0183122	-0.00225575	-0.0130063	-0.0127476	-0.00686314	-0.0177881	-0.0322447	0.972149	0.975155	0.987552	0.978868	0.986203	0.985906	0.981761	0.986649	0.994401	0.0322447	0.972149	-18.7764	7.00688e-09	7.00688e-09	0	0	0.0123999	-0.0889832	-0.0889832	-0.0375041	-0.0358808	-0.0400669	-0.0535905	-0.0785319	0.934426	0.95	1	1	0.979167	0.978261	0.972973	0.982906	0.995114	0.0889832	0.934426	-3.73441	0.0238872	0.0233299	1	0	0.0262372	-0.0299018	0.0349829	-0.0299018	-0.0299018	-0.0299018	0.00709382	-0.0299018	0.985075	0.928571	1	0.945455	1	1	1	0.972678	1	0.0349829	0.928571	-4.00984	0.0181363	0.0178132	1	0	0.080661	0.00823306	0.0196176	0	0.0496699	0	0.0217686	0.0322227	1	0.957447	0.989011	0.988889	1	0.972973	1	0.988235	0.973684	0.080661	0.957447	1.13342	3.10625	0.756469	0	0	-0.00276182	-0.00351302	0.00382574	-0.00692242	0.0189087	-0.000377235	0.00599176	0.0116139	0.987044	0.985507	0.98633	0.980019	0.989437	0.971317	0.983725	0.979298	0.969309	0.0189087	0.969309	12.0584	172535	0.999994	0	0	-0.00441985	0.00507342	0.00411328	0.0255238	0.0110285	-0.00731597	0.000331971	0.00140326	0.987603	0.994253	0.98917	0.982278	0.98155	0.984683	0.993711	0.990654	0.988927	0.0255238	0.98155	6.09581	443.994	0.997753	0	0
Shh	NA	NA	NA	NA	NA	NA	NA	NA	NA	NA	NA	NA	NA	NA	NA	NA	NA	NA	NA	NA	NA	NA	NA	NA	NA	NA	NA	NA	NA	NA	NA	NA	NA	NA	NA	NA	NA	NA	NA	NA	NA	NA	NA	NA	NA	NA	NA	NA	0	0	0	0.00115194	0	0	0	0	1	1	1	1	0.999482	1	1	1	1	0.00115194	0.999482	7.18114	1314.4	0.99924	0	0	-0.00123651	-0.000560137	-0.000214077	-0.000858102	0.000114326	-0.000585615	-0.000870006	-0.001577	0.998395	0.999327	0.998875	0.99828	0.999134	0.998467	0.998766	0.999196	1	0.001577	0.99828	14.0865	1.31127e+06	0.999999	0	0	0.000761284	0.00110845	0.00107379	-0.000619482	0.000558122	0.0010342	-6.93085e-05	-0.000708318	0.999201	0.998391	0.998091	0.998241	0.999888	0.998636	0.998299	0.999132	1	0.00110845	0.998091	9.22654	10163.3	0.999902	0	0	-0.00133074	-0.00133074	-5.18804e-05	-0.00133074	-0.000746319	0.00156498	-0.000489444	-0.00133074	0.999337	1	1	0.999318	1	0.999329	0.998742	0.999569	1	0.00156498	0.998742	4.7856	119.773	0.99172	0	0	NA	NA	NA	NA	NA	NA	NA	NA	NA	NA	NA	NA	NA	NA	NA	NA	NA	NA	NA	NA	NA	NA	NA	NA	NA	NA	NA	NA	NA	NA	NA	NA	NA	NA	NA	NA	NA	NA	NA	NA	NA	NA	NA	NA	NA	NA	NA	NA	NA	NA	NA	NA	NA	NA	NA	NA	NA	NA	NA	NA	NA	NA	NA	NA	NA	NA	NA	NA	NA	NA	NA	NA	-0.00193589	-0.00193589	-0.00193589	-0.000170362	-0.00193589	-0.00193589	-0.00193589	-0.00193589	0.998822	1	1	1	0.99912	1	1	1	1	0.00193589	0.998822	7.092	1202.32	0.999169	0	0	0	0.00375316	0	0	0	0	0	0	1	1	0.99639	1	1	1	1	1	1	0.00375316	0.99639	4.46843	87.2197	0.988665	0	0
Shisa2	NA	NA	NA	NA	NA	NA	NA	NA	NA	NA	NA	NA	NA	NA	NA	NA	NA	NA	NA	NA	NA	NA	NA	NA	0	0	0	0	0	0	0	0.00330449	1	1	1	1	1	1	1	1	0.996667	0.00330449	0.996667	4.46328	86.7717	0.988607	0	0	-0.0011478	-0.0011478	-0.0011478	-0.0011478	-0.0011478	-0.0011478	0.000628317	-0.000251336	0.999331	1	1	1	1	1	1	0.998941	0.999299	0.0011478	0.998941	5.70893	301.547	0.996695	0	0	0	0	0	0	0	0	0.000285241	0.00174947	1	1	1	1	1	1	1	0.999732	0.997736	0.00174947	0.997736	3.77226	43.4782	0.977517	0	0	0.000379504	0.000146975	0.000126994	7.26234e-05	0.000431956	0	0.000143324	0.000437424	1	0.999598	0.999841	0.99978	0.999888	0.999697	1	0.999855	0.999069	0.000437424	0.999069	10.8174	49882.8	0.99998	0	0	0.00289362	0	0	0	0	0	0.00138691	0.00213942	1	0.996894	1	1	1	1	1	0.999569	0.998847	0.00289362	0.996894	2.17474	8.79994	0.897959	0	0	0	0	0	0	0	0	0	0.00467444	1	1	1	1	1	1	1	1	0.998371	0.00467444	0.998371	3.34271	28.2958	0.965865	0	0	NA	NA	NA	NA	NA	NA	NA	NA	NA	NA	NA	NA	NA	NA	NA	NA	NA	NA	NA	NA	NA	NA	NA	NA	NA	NA	NA	NA	NA	NA	NA	NA	NA	NA	NA	NA	NA	NA	NA	NA	NA	NA	NA	NA	NA	NA	NA	NA	0.00439229	-0.00223929	-0.000125037	-0.000904829	0.00515118	0.0128976	0.0167625	0.0776581	0.997644	0.993559	0.997897	0.995243	0.997359	0.993481	0.987342	0.982898	0.915601	0.0776581	0.915601	-49.4109	3.47648e-22	3.47648e-22	1	0	NA	NA	NA	NA	NA	NA	NA	NA	NA	NA	NA	NA	NA	NA	NA	NA	NA	NA	NA	NA	NA	NA	NA	NA
Shisa3	-0.0121204	0.00624987	-0.0050223	-0.0121204	-0.00321815	-0.00769772	-0.00047762	0.0139176	0.995192	1	0.99095	0.996732	1	0.995402	0.996904	0.995354	0.985304	0.0139176	0.985304	-2.05146	0.128547	0.113905	0	0	0.0467347	0	0	0	0.0176985	0.0448167	0.0194942	0.0151377	1	0.965517	1	1	1	0.9875	0.971429	0.988166	0.983333	0.0467347	0.965517	-1.18185	0.306712	0.23472	0	0	0.0153825	0.00126798	0.00397514	0.00532355	0.011643	0.00579927	0.00339186	0.00787449	0.996656	0.989183	0.996047	0.994051	0.993782	0.990233	0.992976	0.994706	0.989481	0.0153825	0.989183	-5.11292	0.00601848	0.00598248	0	0	0.00319543	0.000774415	0.000707372	0.000204214	0.000874918	0.00049917	0.00103392	0.00435812	1	0.997306	0.998875	0.999312	0.999567	0.998851	0.999589	0.99866	0.993962	0.00435812	0.993962	2.85704	17.4099	0.945681	0	0	0.00105267	-0.000275677	0.000572839	-0.000182673	4.45363e-05	-0.000238723	0.000266934	0.0132523	0.999334	0.998189	0.999523	0.99868	0.999553	0.999394	0.99932	0.998988	0.986034	0.0132523	0.986034	-10.7283	2.1916e-05	2.19156e-05	0	0	0.00825731	-0.00169821	0.00605025	0.0010054	0.00561555	0.000938815	0.0044065	0.0479118	0.999337	0.993789	1	0.99591	0.998344	0.995302	0.998113	0.996985	0.962121	0.0479118	0.962121	-178.754	2.33305e-78	2.33305e-78	0	0	0	0	0	0	0	0	0.0193497	0.0164429	1	1	1	1	1	1	1	0.991453	0.993485	0.0193497	0.991453	2.26563	9.63715	0.90599	0	0	0	0	0	0	0	0	0	0.0480454	1	1	1	1	1	1	1	1	0.967857	0.0480454	0.967857	-4.65853	0.0094804	0.00939136	0	0	0.0246118	0.00823306	0.0239218	0	0	0	0	0.0510339	1	0.978723	0.989011	0.988889	1	1	1	1	0.960526	0.0510339	0.960526	0.632458	1.88223	0.653047	0	0	0.00207729	-0.0102781	0.00220435	-0.00325733	-0.00564139	0.00232355	0.0105039	0.0192936	0.989399	0.990338	0.997897	0.989534	0.992958	0.994785	0.990958	0.982898	0.971867	0.0192936	0.971867	0.414008	1.51287	0.602049	0	0	0	0.00519848	0.0177801	0	0.00471256	0.0070356	0.0049732	0.0145242	1	1	0.99639	0.989873	1	0.997812	0.996855	0.99733	0.991696	0.0177801	0.989873	2.95746	19.2489	0.950615	0	0
Shisa4	0	0	0	0	0	0	0	0.00118203	1	1	1	1	1	1	1	1	0.999361	0.00118203	0.999361	5.59941	270.266	0.996314	0	0	0	0.0332108	0	0	0.0131222	0	0.0163754	0.025285	1	1	0.977778	1	1	0.9875	1	0.988166	0.971667	0.0332108	0.971667	-5.2627	0.00518129	0.00515458	0	0	0.0042997	0	0	0	0	0.000973409	0	0.00087665	1	0.997596	1	1	1	1	0.999122	1	0.999299	0.0042997	0.997596	4.48721	88.873	0.988873	0	0	0	0	0.000299119	0	0	0.000513426	0	0.00216192	1	1	1	0.999656	1	1	0.999589	1	0.996226	0.00216192	0.996226	-1.03353	0.355751	0.262401	0	0	-0.000220684	0.00021535	-0.000154412	-0.000220684	-6.59053e-05	-0.000220684	-0.000220684	0.000545469	0.999734	1	0.999682	0.99989	1	0.999848	1	1	0.999069	0.000545469	0.999069	8.33248	4156.72	0.999759	0	0	-0.000694382	-0.000694382	-0.000694382	-9.69172e-05	0.000718591	0.00104842	-0.000694382	0.00197585	0.999337	1	1	1	0.999448	0.999329	0.998113	1	0.998353	0.00197585	0.998113	5.43976	230.387	0.995678	0	0	NA	NA	NA	NA	NA	NA	NA	NA	NA	NA	NA	NA	NA	NA	NA	NA	NA	NA	NA	NA	NA	NA	NA	NA	NA	NA	NA	NA	NA	NA	NA	NA	NA	NA	NA	NA	NA	NA	NA	NA	NA	NA	NA	NA	NA	NA	NA	NA	0	0	0	0	0	0	0	0.0268041	1	1	1	1	1	1	1	1	0.973684	0.0268041	0.973684	1.33676	3.80671	0.791957	0	0	0.000625042	-0.00276115	-0.0038975	-0.00169549	0.00448267	0.00282667	0.0011155	0.0090188	0.994111	0.991948	0.994742	0.995243	0.995599	0.990874	0.990958	0.991899	0.976982	0.0090188	0.976982	4.99089	147.067	0.993246	0	0	NA	NA	NA	NA	NA	NA	NA	NA	NA	NA	NA	NA	NA	NA	NA	NA	NA	NA	NA	NA	NA	NA	NA	NA
Shisa5	0.110536	0.15691	0.0787766	0.0161825	0.0656769	0.0132641	0.0113396	0.342868	0.908654	0.861538	0.832579	0.859477	0.902027	0.873563	0.897833	0.9036	0.73099	0.342868	0.73099	-75.0869	2.45559e-33	2.45559e-33	1	0	-0.0290249	-0.00554509	-0.0390662	-0.000894091	0.0497441	0.0579982	0.0560883	0.115505	0.963303	0.977011	0.966667	0.985185	0.961832	0.9375	0.914286	0.928994	0.818333	0.115505	0.818333	-79.7222	2.38271e-35	2.38271e-35	1	0	0.0266515	0.0178859	0.0191177	-0.00926893	-0.0020924	-0.00789164	0.0118113	0.0998433	0.963211	0.947115	0.950593	0.950421	0.966839	0.962326	0.965759	0.956591	0.876928	0.0998433	0.876928	-277.767	2.32936e-121	2.32936e-121	1	0	-0.000392355	0.00242549	-0.00131757	-0.000454594	0.00146512	0.000331412	0.00166243	0.00683315	0.994382	0.993939	0.989871	0.994152	0.995236	0.992337	0.99383	0.991423	0.982642	0.00683315	0.982642	6.01113	407.943	0.997555	0	0	0.00133668	0.00189673	-0.000432681	0.000315807	0.00352263	0.00211131	0.00190731	0.0223433	0.995075	0.992959	0.991887	0.994612	0.995309	0.992727	0.993707	0.992624	0.971136	0.0223433	0.971136	-13.7415	1.07677e-06	1.07677e-06	0	0	0.0430405	0.00929799	-0.00368521	-0.00767043	0.00566788	0.00563499	0.0370672	0.0987185	0.988727	0.959627	0.984786	0.99182	0.994481	0.985906	0.986792	0.968131	0.919137	0.0987185	0.919137	-247.373	3.69271e-108	3.69271e-108	1	0	0	0	0	0	0.091422	0	0.0358844	0.111691	1	1	1	1	1	0.956522	1	0.982906	0.952769	0.111691	0.952769	-6.67207	0.00126578	0.00126418	0	0	0.0871884	0.0317711	0.0221789	0.053157	0.0307567	0.0711807	0.114589	0.0818456	1	0.964286	0.971429	0.981818	0.977011	0.982759	0.967213	0.939891	0.939286	0.114589	0.939286	-3.88781	0.0204901	0.0200787	1	0	-0.0160892	-0.0260021	0.00595731	-0.024554	0.0594333	-0.00786256	-0.0199613	0.0170506	0.966667	0.978723	0.978022	0.966667	0.983333	0.945946	0.968421	0.976471	0.947368	0.0594333	0.945946	6.12587	457.545	0.997819	0	0	0.00574787	-0.0116564	0.00576482	-0.016019	-0.00557576	-0.0111499	0.00348122	0.0546054	0.962309	0.959742	0.9653	0.952426	0.970951	0.964798	0.969259	0.955896	0.897698	0.0546054	0.897698	-5.53653	0.00394019	0.00392473	1	0	0.047642	-0.0842295	-0.0662483	-0.184485	-0.0948281	-0.110285	-0.112425	0.104349	0.859504	0.83908	0.891697	0.875949	0.940959	0.901532	0.902516	0.910547	0.770242	0.184485	0.770242	-89.7989	1.00194e-39	1.00194e-39	1	0
Shisa6	0	0.00997451	0	0	0.00112284	0	0.00256442	0.00437539	1	1	0.995475	1	1	0.997701	1	0.998839	0.998083	0.00997451	0.995475	4.51447	91.329	0.989169	0	0	0.00481968	0	0	0	0	0	0	0.00158064	1	0.988506	1	1	1	1	1	1	0.998333	0.00481968	0.988506	5.23036	186.86	0.994677	0	0	-0.000502292	-0.00282378	0.00027541	0.000208853	-0.000970505	-0.00161014	-0.00282378	4.08916e-05	0.997993	0.998798	1	0.998513	0.998446	0.99907	0.999122	1	0.997896	0.00282378	0.997896	6.42599	617.691	0.998384	0	0	0.00447509	-0.000750148	0.00278082	0.00119208	0.00253109	0.00112949	-0.00183242	0.00419806	0.995586	0.990572	0.996061	0.99312	0.995236	0.994253	0.995886	0.997856	0.990189	0.00447509	0.990189	9.51437	13553	0.999926	0	0	4.66231e-06	-0.00132165	-0.000640261	-0.0018821	-0.000939745	-8.80292e-05	-0.00334353	-1.2792e-05	0.995075	0.99477	0.996818	0.995492	0.997654	0.996515	0.995578	0.998554	0.994413	0.00334353	0.994413	9.87048	19350.7	0.999948	0	0	0.000887005	-0.00202499	0.00509576	-0.00143169	0.00106928	-0.000305916	0.000358109	-0.000259139	0.996684	0.996894	1	0.996592	0.999448	0.998658	0.998742	0.998708	0.998847	0.00509576	0.996592	4.11898	61.4966	0.983999	0	0	-0.0153236	-0.0153236	-0.0153236	-0.0153236	-0.0153236	-0.0153236	-0.0153236	-0.0153236	0.983607	1	1	1	1	1	1	1	1	0.0153236	0.983607	0.383433	1.46731	0.594701	0	0	0	0	0	0	0	0	0	0.00678009	1	1	1	1	1	1	1	1	0.996429	0.00678009	0.996429	3.77861	43.7551	0.977656	0	0	0	0	0	0	0	0.0218668	0	0.0147772	1	1	1	1	1	1	0.989474	1	0.986842	0.0218668	0.986842	2.73062	15.3423	0.938809	0	0	0.0423044	-0.0127723	0.00411014	0.00142089	0.0164658	-0.0234005	-0.0117235	0.100168	0.977621	0.951691	0.982124	0.972407	0.973592	0.966102	0.985533	0.979298	0.907928	0.100168	0.907928	-6.91335	0.000994418	0.000993431	1	0	-0.0135287	-0.0135287	-0.00252348	-0.00129096	-0.0135287	-0.0135287	-0.0135287	-0.0135287	0.991736	1	1	0.994937	0.99262	1	1	1	1	0.0135287	0.991736	-1.6544	0.191206	0.160515	0	0
Shisa7	NA	NA	NA	NA	NA	NA	NA	NA	NA	NA	NA	NA	NA	NA	NA	NA	NA	NA	NA	NA	NA	NA	NA	NA	0	0	0	0	0	0	0.0110433	0.0047632	1	1	1	1	1	1	1	0.994083	0.995	0.0110433	0.994083	3.4624	31.8933	0.969599	0	0	0	0	0.000877346	0	0	0	0	0	1	1	1	0.999504	1	1	1	1	1	0.000877346	0.999504	7.34013	1540.91	0.999351	0	0	0.0021419	0.00116881	0.00222776	0.000119706	0.000184991	-0.000805013	0.000297868	-0.000805013	0.999197	0.997306	0.998312	0.996216	0.999134	0.999234	1	0.99866	1	0.00222776	0.996216	4.20547	67.052	0.985305	0	0	0.000261689	0.000258521	0.00046874	-0.000375907	-0.000430397	-0.000430397	3.79385e-05	-0.000430397	0.999601	0.999195	0.999364	0.9989	0.999888	1	1	0.999421	1	0.00046874	0.9989	5.38819	218.806	0.995451	0	0	-0.00146131	-0.00146131	-0.00112774	-0.00146131	-0.00146131	-0.00146131	-0.00146131	-0.00146131	0.999337	1	1	0.999318	1	1	1	1	1	0.00146131	0.999318	5.62243	276.56	0.996397	0	0	NA	NA	NA	NA	NA	NA	NA	NA	NA	NA	NA	NA	NA	NA	NA	NA	NA	NA	NA	NA	NA	NA	NA	NA	NA	NA	NA	NA	NA	NA	NA	NA	NA	NA	NA	NA	NA	NA	NA	NA	NA	NA	NA	NA	NA	NA	NA	NA	0	0	0	0	0.0604883	0	0	0	1	1	1	1	1	0.972973	1	1	1	0.0604883	0.972973	2.50583	12.2538	0.92455	0	0	0	0	0.000617814	0	0	0	0	0	1	1	1	0.999049	1	1	1	1	1	0.000617814	0.999049	7.65759	2116.65	0.999528	0	0	0	0	0	0	0	0	0	0.00105761	1	1	1	1	1	1	1	1	0.999308	0.00105761	0.999308	5.96139	388.148	0.99743	0	0
Shisa8	-0.0121204	-0.0121204	-0.00507579	-0.0121204	-0.0121204	-0.0121204	-0.00423353	-0.0114459	0.995192	1	1	0.996732	1	1	1	0.996516	0.999361	0.0121204	0.995192	3.14555	23.2326	0.958733	0	0	0	0	0	0	0	0	0	0.00144682	1	1	1	1	1	1	1	1	0.998333	0.00144682	0.998333	5.34572	209.708	0.995254	0	0	-0.00126824	-0.00126824	-0.000670212	-0.00126824	-0.00126824	-0.00126824	-0.00126824	-0.000174756	0.999331	1	1	0.999504	1	1	1	1	0.999299	0.00126824	0.999299	6.68668	801.658	0.998754	0	0	0	0	0	0	0.000313549	0	0.00128776	0	1	1	1	1	1	0.999617	1	0.99866	1	0.00128776	0.99866	3.69443	40.2225	0.975741	0	0	-0.000553405	0.00023528	-0.000186267	-0.000553405	-3.90465e-05	-0.000344847	0.000460677	0.000329	0.999334	1	0.999045	0.99967	1	0.999545	0.99966	0.998988	0.999069	0.000553405	0.998988	7.34502	1548.47	0.999355	0	0	0	0	0	0	0	0	0	0.00127904	1	1	1	1	1	1	1	1	0.999177	0.00127904	0.999177	3.88409	48.6227	0.979848	0	0	NA	NA	NA	NA	NA	NA	NA	NA	NA	NA	NA	NA	NA	NA	NA	NA	NA	NA	NA	NA	NA	NA	NA	NA	NA	NA	NA	NA	NA	NA	NA	NA	NA	NA	NA	NA	NA	NA	NA	NA	NA	NA	NA	NA	NA	NA	NA	NA	NA	NA	NA	NA	NA	NA	NA	NA	NA	NA	NA	NA	NA	NA	NA	NA	NA	NA	NA	NA	NA	NA	NA	NA	0	0	0	0	0	0	0	0.00212408	1	1	1	1	1	1	1	1	0.997442	0.00212408	0.997442	6.65718	778.353	0.998717	0	0	NA	NA	NA	NA	NA	NA	NA	NA	NA	NA	NA	NA	NA	NA	NA	NA	NA	NA	NA	NA	NA	NA	NA	NA
Shisa9	-0.0192411	0.00158302	-0.0123422	-0.0128567	-0.0042119	-0.00604471	0.00360402	0.0498426	0.990385	1	0.99095	0.996732	0.996622	0.993103	0.993808	0.990708	0.963578	0.0498426	0.963578	-20.7154	1.00789e-09	1.00789e-09	0	0	0	0.0378274	0	0.0184781	0	0	0.0335344	0.0660571	1	1	0.977778	1	0.992366	1	1	0.982249	0.951667	0.0660571	0.951667	-10.7492	2.14616e-05	2.14612e-05	0	0	0.038621	-0.0341676	0.0174426	-0.0348504	0.0129852	-0.013714	0.110134	1.0887	0.866221	0.84976	0.883399	0.854735	0.882902	0.859535	0.867428	0.827951	0.417602	1.0887	0.417602	-1155.24	0	0	1	1	-0.00285104	-0.00158615	-0.00191326	0.000129278	0.00263551	0.00307507	0.000569103	0.0171241	0.995987	0.99798	0.996624	0.997592	0.996102	0.994253	0.992184	0.995176	0.97283	0.0171241	0.97283	-24.7017	1.87158e-11	1.87158e-11	0	0	-0.000513238	-0.000600263	-0.000269497	-0.00111488	0.00389737	0.00259422	0.00412278	0.0269805	0.996406	0.996781	0.996818	0.996261	0.997431	0.993788	0.994388	0.992334	0.970205	0.0269805	0.970205	-23.5437	5.95823e-11	5.95823e-11	0	0	0.00394505	-0.00543549	0.000152743	0.00752872	0.0020015	0.00424962	0.0178441	0.0782383	0.996021	0.993789	0.998617	0.99591	0.992826	0.995302	0.993082	0.98708	0.944664	0.0782383	0.944664	-203.334	4.93329e-89	4.93329e-89	1	0	-0.0733918	-0.0733918	-0.0733918	-0.0733918	-0.0733918	-0.0094041	-0.0733918	0.0483784	0.967213	1	1	1	1	1	0.972973	1	0.952769	0.0733918	0.952769	-9.20803	0.000100232	0.000100221	0	0	0	0	0	0	0	0	0	0.0300368	1	1	1	1	1	1	1	1	0.978571	0.0300368	0.978571	-1.32608	0.265515	0.209808	0	0	0	0	0.0231909	0	0	0	0.0335342	0.0411923	1	1	1	0.988889	1	1	1	0.976471	0.973684	0.0411923	0.973684	1.27815	3.58999	0.782134	0	0	-0.00649753	-0.00239786	-0.000331642	0.00225422	0.0123733	-0.0162646	0.00942891	0.0340087	0.990577	0.993559	0.990536	0.987631	0.988556	0.983051	0.998192	0.982898	0.959079	0.0340087	0.959079	-0.336277	0.714425	0.416714	0	0	-0.0384078	-0.0305566	-0.0125239	-0.0215265	-0.0270861	-0.0384078	-0.0250585	0.0347554	0.983471	1	0.99639	0.987342	0.99262	0.993435	1	0.993324	0.961246	0.0384078	0.961246	-21.0953	6.89334e-10	6.89334e-10	0	0
Shkbp1	0.0101595	0.015389	0.00132055	-0.00143875	0.0258687	0.0251002	-0.0166958	0.0471968	0.990385	0.984615	0.977376	0.986928	0.989865	0.974713	0.975232	0.996516	0.963578	0.0471968	0.963578	-7.62109	0.000490006	0.000489766	0	0	-0.0204624	-0.0235812	-0.0273291	-0.0435021	-0.043339	-0.00965788	-0.0182373	-0.0116332	0.963303	0.977011	0.977778	0.977778	0.992366	0.9875	0.971429	0.976331	0.951667	0.0435021	0.951667	-6.63035	0.0013197	0.00131796	0	0	-0.00367218	-0.00588137	0.00800626	-0.0133211	0.00143922	-0.0032302	0.00136418	0.0379833	0.976589	0.977163	0.97892	0.970253	0.98342	0.974419	0.976295	0.975119	0.937938	0.0379833	0.937938	-159.638	4.68063e-70	4.68063e-70	1	0	0.0028725	0.00355574	-0.0060021	-0.00653153	-0.00383912	-0.00614202	0.00439898	0.00872788	0.978732	0.974411	0.9713	0.983488	0.987007	0.981609	0.98478	0.969445	0.954717	0.00872788	0.954717	-26.7279	2.46734e-12	2.46734e-12	0	0	-0.00202692	0.00482521	0.000776699	-0.00814723	-0.00470947	-0.00760606	0.00224025	0.0318987	0.980964	0.978676	0.972319	0.977018	0.989389	0.984697	0.986905	0.974834	0.941341	0.0318987	0.941341	-80.0714	1.68043e-35	1.68043e-35	1	0	-0.00423992	0.0042857	0.0111016	-0.00179791	0.00745376	0.00498878	0.0215901	0.0911707	0.992042	0.993789	0.990318	0.987048	0.995585	0.989933	0.991195	0.981912	0.926383	0.0911707	0.926383	-260.057	1.14479e-113	1.14479e-113	1	0	0	0.085326	0.229925	0	0.0403528	0	0.0197646	0.0639999	1	1	0.962963	0.894737	1	0.978261	1	0.991453	0.973941	0.229925	0.894737	-2.7988	0.0608832	0.0573892	1	0	0	0	0.0330401	0.0226655	0.0295598	0.030603	0.0462488	0.111195	1	1	1	0.981818	0.988506	0.982759	0.983607	0.978142	0.921429	0.111195	0.921429	-9.65466	6.41263e-05	6.41222e-05	1	0	0	0.0507249	0	0	0	0	0.047017	0.0631165	1	1	0.967033	1	1	1	1	0.976471	0.934211	0.0631165	0.934211	-5.5915	0.00372942	0.00371556	1	0	0.00217361	0.00833885	-0.00171033	0.00223344	0.00745639	0.0100586	0.0061004	0.00715805	0.987044	0.985507	0.981073	0.986679	0.985035	0.981747	0.976492	0.979298	0.974425	0.0100586	0.974425	14.198	1.46591e+06	0.999999	0	0	0.0151211	-0.00555491	0.0151849	0.00313128	-0.0118939	-0.0176938	-0.00951732	0.0574604	0.983471	0.982759	0.98917	0.977215	0.98524	0.991247	0.993711	0.989319	0.948097	0.0574604	0.948097	-22.9901	1.03643e-10	1.03643e-10	1	0
Shmt1	0.0323566	-0.016383	0.068902	0.00195126	0.0318071	0.0399867	-0.0610596	-0.131765	0.923077	0.892308	0.918552	0.885621	0.915541	0.894253	0.910217	0.953542	0.988498	0.131765	0.885621	-51.2393	5.58535e-23	5.58535e-23	1	0	-0.00334795	0.0879787	0.0668987	-0.0677171	-0.0194237	0.100432	-0.0424634	-0.0125496	0.899083	0.873563	0.811111	0.851852	0.938931	0.9125	0.828571	0.91716	0.845	0.100432	0.811111	-31.2151	2.77631e-14	2.77631e-14	1	0	-0.0417916	0.0100847	0.0324169	-0.044413	-0.0143417	0.000403263	-0.064759	-0.120986	0.917726	0.9375	0.913702	0.901339	0.94715	0.928372	0.921861	0.953415	0.978261	0.120986	0.901339	-124.614	7.59832e-55	7.59832e-55	1	0	0.0484999	-0.0146056	0.0957567	-0.143522	-0.0939021	-0.049013	-0.289352	-0.450703	0.543339	0.49899	0.509848	0.47506	0.675184	0.607663	0.579186	0.718306	0.85434	0.450703	0.47506	-830.74	0	0	1	1	0.0123384	-0.0492296	0.122099	-0.134662	-0.066259	-0.0250562	-0.212544	-0.333318	0.576012	0.537115	0.573019	0.503739	0.709706	0.630455	0.594728	0.704513	0.778399	0.333318	0.503739	-1161.88	0	0	1	0	-0.0798424	-0.111439	-0.0108239	-0.102971	-0.120475	-0.083736	-0.247301	-0.3204	0.783156	0.832298	0.865837	0.820723	0.877483	0.875168	0.855975	0.936262	0.967391	0.3204	0.783156	-511.304	8.78171e-223	8.78171e-223	1	0	-0.175814	-0.0996258	-0.00518477	0.155095	-0.0590969	0.0191323	-0.0949682	-0.240316	0.803279	0.9	0.907407	0.868421	0.8125	0.869565	0.864865	0.897436	0.985342	0.240316	0.803279	-26.3173	3.71992e-12	3.71992e-12	1	0	-0.0529699	0.0217451	0.0869136	-0.0562262	-0.0713377	-0.0286579	-0.0926882	-0.186924	0.895522	0.892857	0.828571	0.854545	0.931034	0.931034	0.901639	0.934426	0.992857	0.186924	0.828571	-7.60147	0.000499714	0.000499465	1	0	-0.0768142	-0.105488	0.125945	-0.111068	-0.0701657	0.0281108	-0.0265777	-0.153741	0.9	0.914894	0.956044	0.833333	0.95	0.918919	0.884211	0.905882	0.973684	0.153741	0.833333	2.68382	14.6409	0.936065	0	0	-0.0113747	-0.00659314	0.0553041	-0.0130518	-0.0151329	0.0221125	-0.0684844	-0.105411	0.91755	0.917874	0.913775	0.874405	0.928697	0.920469	0.895118	0.952295	0.974425	0.105411	0.874405	-20.7083	1.01504e-09	1.01504e-09	1	0	-0.0211645	0.0124345	0.0812313	0.00196965	-0.01435	-0.00875633	-0.0716206	-0.145905	0.900826	0.91954	0.898917	0.870886	0.918819	0.919037	0.918239	0.94526	0.979931	0.145905	0.870886	-35.2639	4.84271e-16	4.84271e-16	1	0
Shmt2	-0.0144209	0.000405901	-0.00266163	-0.0343583	0.00561646	0.0384571	0.0148279	-0.0313705	0.971154	0.976923	0.968326	0.970588	0.983108	0.963218	0.95356	0.963995	0.985304	0.0384571	0.95356	5.09535	163.261	0.993912	0	0	0.00409121	0.00995572	-0.0112938	0.0432105	0.0156223	0.0470674	0.014098	-0.0211359	0.972477	0.977011	0.966667	0.977778	0.954198	0.9625	0.957143	0.964497	0.983333	0.0470674	0.954198	6.01526	409.634	0.997565	0	0	0.00491053	0.0191924	0.0284293	0.0084454	0.0181211	0.0598123	0.0193227	-0.0131315	0.98194	0.980769	0.972991	0.966287	0.978756	0.972558	0.950834	0.972472	0.987027	0.0598123	0.950834	-23.1432	8.89267e-11	8.89267e-11	0	0	-0.000793806	-0.00634942	0.0540886	0.00536344	0.0172039	0.0230906	0.0244973	0.0263073	0.84069	0.841077	0.84018	0.790162	0.85275	0.834483	0.828877	0.802198	0.762264	0.0540886	0.762264	-105.296	1.86365e-46	1.86365e-46	1	0	-0.0180368	-0.0038186	0.0360449	-0.01806	0.011488	0.0393283	0.0446984	0.0246741	0.867678	0.870851	0.859052	0.830768	0.900704	0.864394	0.836565	0.824414	0.807263	0.0446984	0.807263	-300.112	4.60203e-131	4.60203e-131	1	0	0.046237	-0.0124216	0.0192712	-0.0172623	-0.0222546	0.0525029	-0.00730475	-0.0595036	0.941645	0.925466	0.958506	0.942059	0.965232	0.965772	0.927044	0.957364	0.981555	0.0595036	0.925466	-89.27	1.70034e-39	1.70034e-39	1	0	-0.125238	-0.0266572	0.0276452	-0.105707	-0.0394518	-0.00812748	-0.079482	-0.0984681	0.885246	1	0.944444	0.921053	0.979167	0.956522	0.945946	0.974359	0.988599	0.125238	0.885246	-8.4542	0.000213003	0.000212958	1	0	0.00943588	-0.000429224	-0.045366	0.0143148	-0.0244882	0.0198858	-0.024099	-0.0283657	0.955224	0.964286	0.942857	0.981818	0.954023	0.982759	0.95082	0.972678	0.975	0.045366	0.942857	7.31165	1497.64	0.999333	0	0	-0.100641	-0.0800045	-0.0534466	-0.0742053	-0.0494497	0.0192676	-0.0324618	-0.0630406	0.944444	1	0.989011	0.966667	0.983333	0.972973	0.936842	0.964706	0.960526	0.100641	0.936842	1.32026	3.74439	0.789225	0	0	-0.0336529	-0.0168553	-0.005683	-0.00921926	-0.00199211	0.0392123	-0.00513628	-0.0214402	0.961131	0.979066	0.971609	0.959087	0.970951	0.963494	0.934901	0.957696	0.964194	0.0392123	0.934901	-3.57239	0.0280886	0.0273212	1	0	-0.0421055	-0.0133525	-0.00610063	-0.00178586	-0.0107158	0.0138539	-0.00465015	-0.0312048	0.958678	0.977011	0.967509	0.962025	0.9631	0.967177	0.955975	0.961282	0.975087	0.0421055	0.955975	14.6201	2.23579e+06	1	0	0
Shoc2	0.098745	-0.0303503	0.0636646	0.107368	0.0687849	0.0589113	0.117868	0.141313	0.903846	0.838462	0.891403	0.866013	0.851351	0.85977	0.869969	0.84669	0.819808	0.141313	0.819808	0.879014	2.40852	0.706618	0	0	0.0586814	0.111829	-0.0166744	0.0628797	0.0518563	-0.0986812	0.0529789	0.227901	0.788991	0.735632	0.711111	0.792593	0.770992	0.7375	0.842857	0.745562	0.525	0.227901	0.525	-82.1599	2.08164e-36	2.08164e-36	1	0	-0.0372187	0.0489941	0.023646	0.0249682	0.0122964	0.00507199	0.00587497	0.183788	0.814047	0.830529	0.785903	0.796728	0.805181	0.806047	0.808604	0.817364	0.645161	0.183788	0.645161	-473.351	2.66971e-206	2.66971e-206	1	0	-0.0453927	-0.0589201	-0.0421983	-0.0618866	-0.0615029	-0.0771292	-0.00602626	-0.0713185	0.593098	0.614815	0.602138	0.618851	0.666955	0.651341	0.660222	0.564996	0.564528	0.0771292	0.564528	-161.562	6.83327e-71	6.83327e-71	1	0	-0.0183204	-0.0303709	-0.0330566	-0.0605743	-0.0714014	-0.107997	-0.0618741	-0.0946262	0.62287	0.603903	0.614381	0.637783	0.699319	0.688333	0.698129	0.645647	0.632216	0.107997	0.603903	-427.101	3.25423e-186	3.25423e-186	1	0	-0.0910978	-0.0694273	-0.0504424	-0.116249	-0.0409256	-0.0940402	-0.0665077	0.0329075	0.772546	0.813665	0.828492	0.822086	0.86755	0.824161	0.841509	0.828596	0.721014	0.116249	0.721014	-448.458	1.72665e-195	1.72665e-195	1	0	-0.0670721	0.0679467	0.118424	-0.0658475	0.0210733	-0.0812399	-0.128504	-0.117041	0.786885	0.85	0.777778	0.736842	0.833333	0.804348	0.837838	0.871795	0.889251	0.128504	0.736842	-0.248946	0.779622	0.438083	0	0	-0.196982	-0.156395	-0.142238	-0.265646	0.0990517	-0.0646437	-0.04536	0.069009	0.776119	0.892857	0.828571	0.854545	0.91954	0.724138	0.819672	0.803279	0.678571	0.265646	0.678571	-13.2155	1.82208e-06	1.82208e-06	1	0	-0.0632969	-0.104346	-0.034681	-0.071127	0.118699	-0.17075	0.203183	0.158956	0.755556	0.787234	0.791209	0.777778	0.816667	0.675676	0.831579	0.623529	0.565789	0.203183	0.565789	-3.94796	0.019294	0.0189288	1	0	-0.0524293	-0.00145195	-0.0417152	-0.0491489	0.000709657	0.00394211	-0.011349	0.0469169	0.683157	0.706924	0.671924	0.686013	0.727113	0.688396	0.667269	0.665167	0.55243	0.0524293	0.55243	-59.9998	8.75814e-27	8.75814e-27	1	0	-0.149522	-0.0719598	-0.0615464	-0.0562503	-0.0255456	-0.0635141	-0.0338648	0.0851491	0.809917	0.885057	0.837545	0.83038	0.848708	0.827133	0.839623	0.8251	0.744637	0.149522	0.744637	-18.1479	1.31355e-08	1.31355e-08	1	0
Shox2	NA	NA	NA	NA	NA	NA	NA	NA	NA	NA	NA	NA	NA	NA	NA	NA	NA	NA	NA	NA	NA	NA	NA	NA	NA	NA	NA	NA	NA	NA	NA	NA	NA	NA	NA	NA	NA	NA	NA	NA	NA	NA	NA	NA	NA	NA	NA	NA	NA	NA	NA	NA	NA	NA	NA	NA	NA	NA	NA	NA	NA	NA	NA	NA	NA	NA	NA	NA	NA	NA	NA	NA	0	0	0	0	0	0	0.000369246	0	1	1	1	1	1	1	1	0.999732	1	0.000369246	0.999732	9.36138	11630.4	0.999914	0	0	0	0	0	0	0	0	0.000342982	0	1	1	1	1	1	1	1	0.999711	1	0.000342982	0.999711	8.20462	3657.81	0.999727	0	0	0	0	0	0	0	0	0.00105323	0	1	1	1	1	1	1	1	0.999569	1	0.00105323	0.999569	6.42998	620.163	0.99839	0	0	NA	NA	NA	NA	NA	NA	NA	NA	NA	NA	NA	NA	NA	NA	NA	NA	NA	NA	NA	NA	NA	NA	NA	NA	NA	NA	NA	NA	NA	NA	NA	NA	NA	NA	NA	NA	NA	NA	NA	NA	NA	NA	NA	NA	NA	NA	NA	NA	NA	NA	NA	NA	NA	NA	NA	NA	NA	NA	NA	NA	NA	NA	NA	NA	NA	NA	NA	NA	NA	NA	NA	NA	NA	NA	NA	NA	NA	NA	NA	NA	NA	NA	NA	NA	NA	NA	NA	NA	NA	NA	NA	NA	NA	NA	NA	NA	NA	NA	NA	NA	NA	NA	NA	NA	NA	NA	NA	NA	NA	NA	NA	NA	NA	NA	NA	NA	NA	NA	NA	NA
Shpk	-0.0363092	0.0576073	0.0637192	0.0379577	0.00260434	0.0519461	0.0410482	-0.0110875	0.971154	0.984615	0.941176	0.934641	0.949324	0.970115	0.947368	0.954704	0.980192	0.0637192	0.934641	2.35801	10.5699	0.913569	0	0	-0.0455833	0.0194186	-0.00203008	-0.0227439	0.0752601	0.0651815	-0.00717293	-0.0189526	0.954128	0.977011	0.933333	0.962963	0.969466	0.9125	0.914286	0.95858	0.956667	0.0752601	0.9125	8.38561	4383.54	0.999772	0	0	-0.0243423	-0.00771792	-0.0144272	-0.0196536	-0.0179707	0.00456523	-0.0223793	-0.0544372	0.951839	0.96274	0.955863	0.958354	0.963731	0.961395	0.949956	0.963473	0.976157	0.0544372	0.949956	-16.6194	6.05755e-08	6.05755e-08	1	0	0.0105722	0.0288434	0.0243552	-0.0028339	0.0431313	0.0642682	0.0702378	0.0852282	0.792536	0.771717	0.750703	0.76505	0.808142	0.761303	0.747018	0.701957	0.646792	0.0852282	0.646792	-156.651	9.2791e-69	9.2791e-69	1	0	0.011259	0.0328732	0.017235	-0.0377626	-0.0108765	0.015232	-0.00380109	-0.0104653	0.786076	0.75337	0.738148	0.761271	0.834692	0.803333	0.770068	0.777408	0.751397	0.0377626	0.738148	-274.753	4.74434e-120	4.74434e-120	1	0	-0.0236424	-0.019675	-0.019869	-0.0274429	-0.0405356	0.0178962	-0.00670606	-0.0909259	0.910477	0.925466	0.939142	0.939332	0.948124	0.951007	0.921384	0.931094	0.970685	0.0909259	0.910477	-114.809	1.37743e-50	1.37743e-50	1	0	-0.158179	-0.0617387	0.0674283	-0.158179	-0.0927531	-0.00204172	-0.0592278	-0.140922	0.901639	1	0.962963	0.868421	1	0.956522	0.918919	0.948718	0.993485	0.158179	0.868421	-14.6779	4.22154e-07	4.22154e-07	1	0	0.0224898	-0.0455939	-0.0341442	-0.0809139	-0.0289685	0.0912509	-0.0353147	-0.0316679	0.940299	0.892857	0.942857	0.963636	0.988506	0.965517	0.885246	0.95082	0.95	0.0912509	0.885246	4.88086	131.744	0.992467	0	0	-0.0374681	0.0458973	0.00142506	-0.0173499	-0.0374681	-0.00238077	0.0267847	0.0179645	0.977778	1	0.923077	0.977778	0.983333	1	0.978947	0.964706	0.947368	0.0458973	0.923077	0.547441	1.72882	0.633542	0	0	-0.012011	0.00720793	0.0202226	0.005369	0.0119564	0.057995	2.12e-06	-0.0167035	0.963486	0.967794	0.954784	0.945766	0.960387	0.955671	0.920434	0.961296	0.966752	0.057995	0.920434	11.3395	84080.3	0.999988	0	0	-0.0177222	0.0123155	0.0560232	-0.0298375	0.0248111	0.0283152	0.00803552	-0.00190543	0.966942	0.977011	0.960289	0.941772	0.98893	0.958425	0.959119	0.967957	0.970242	0.0560232	0.941772	9.04477	8474.08	0.999882	0	0
Shprh	0.0663047	0.0466752	0.0456666	-0.0389098	-0.0112446	-0.0617389	0.0509456	0.042	0.846154	0.807692	0.81448	0.823529	0.858108	0.848276	0.869969	0.8223	0.813419	0.0663047	0.807692	18.5167	1.10083e+08	1	0	0	0.10786	0.0558177	0.0778294	-0.0119498	0.00335144	0.00140921	0.0390046	0.340569	0.844037	0.758621	0.777778	0.785185	0.839695	0.825	0.814286	0.781065	0.486667	0.340569	0.486667	-126.198	1.55994e-55	1.55994e-55	1	0	0.0190829	0.0302224	0.0329011	-0.000735389	0.0247908	0.0515406	0.0130389	0.117415	0.849498	0.83774	0.831357	0.824988	0.854922	0.834884	0.813872	0.841186	0.726157	0.117415	0.726157	-388.751	1.47151e-169	1.47151e-169	1	0	0.0204867	0.0391697	0.0080563	0.00411434	0.047752	0.00580401	0.0642586	0.152896	0.594302	0.567677	0.534609	0.581011	0.623214	0.570498	0.602221	0.505495	0.400755	0.152896	0.400755	-186.067	1.55633e-81	1.55633e-81	1	0	0.0153223	0.028911	0.0119999	-0.0552904	-0.0143802	-0.0250634	0.0404851	0.113906	0.659611	0.618588	0.612949	0.64658	0.738188	0.691515	0.686224	0.616575	0.522346	0.113906	0.522346	-491.928	2.28164e-214	2.28164e-214	1	0	-0.0306193	0.0134916	0.00252882	-0.00365709	-0.000664435	0.00392619	-0.00371298	0.0268791	0.790451	0.798137	0.799447	0.815269	0.830574	0.82349	0.810063	0.810939	0.741436	0.0306193	0.741436	-434.835	1.42414e-189	1.42414e-189	1	0	-0.239133	-0.15134	-0.116536	-0.317271	-0.275834	-0.156041	-0.199516	-0.312911	0.704918	0.9	0.833333	0.815789	0.9375	0.913043	0.864865	0.871795	0.938111	0.317271	0.704918	-19.3498	3.94887e-09	3.94887e-09	1	0	0.00827351	0.089469	-0.122111	-0.106336	0.130132	0.0332758	-0.0249486	0.0691001	0.776119	0.785714	0.714286	0.872727	0.896552	0.775862	0.803279	0.836066	0.739286	0.130132	0.714286	-1.56311	0.209484	0.173201	1	0	-0.255817	-0.111271	-0.141627	-0.0596608	-0.229382	-0.0563704	-0.215072	-0.068395	0.755556	0.851064	0.791209	0.811111	0.8	0.864865	0.778947	0.858824	0.671053	0.255817	0.671053	-4.67267	0.00934724	0.00926068	1	0	0.0818735	0.0534826	0.0796723	-0.000154093	0.0577025	0.117333	0.0841333	0.123218	0.787986	0.73913	0.747634	0.724072	0.795775	0.752282	0.705244	0.718272	0.603581	0.123218	0.603581	-77.7816	1.6592e-34	1.6592e-34	1	0	-0.0869723	0.00853339	-0.028703	-0.00940755	0.0211993	0.0433249	-0.0268662	0.126108	0.834711	0.87931	0.833935	0.84557	0.841328	0.835886	0.81761	0.846462	0.749481	0.126108	0.749481	-20.5068	1.24163e-09	1.24163e-09	1	0
Shq1	-0.0790268	-0.0303696	-0.0144209	0.0227411	-0.00533038	-0.00782158	-0.0130213	-0.0385766	0.932692	0.953846	0.932127	0.928105	0.915541	0.924138	0.928793	0.930314	0.940575	0.0790268	0.915541	16.1311	1.0131e+07	1	0	0	0.123583	0.120055	0.0186992	0.0281166	0.0332154	-0.0448455	0.0542891	0.190206	0.889908	0.816092	0.8	0.874074	0.885496	0.8625	0.914286	0.852071	0.68	0.190206	0.68	-55.0482	1.23845e-24	1.23845e-24	1	0	-0.00469675	0.00274828	0.0111033	0.0112061	0.0124628	-0.0147526	0.0357489	0.0177172	0.946488	0.947115	0.945982	0.939514	0.94456	0.94093	0.955224	0.929063	0.918654	0.0357489	0.918654	-92.7094	5.4551e-41	5.4551e-41	1	0	0.015446	-0.00447337	0.0201824	0.0166899	0.0433751	0.0266402	0.0840935	0.0861869	0.730337	0.706397	0.711874	0.701754	0.731485	0.704598	0.71123	0.629054	0.579623	0.0861869	0.579623	-147.512	8.63382e-65	8.63382e-65	1	0	0.0210362	0.00627049	0.0140693	-0.00893389	0.0270511	0.0336646	0.0708239	0.0461672	0.769835	0.734058	0.742603	0.748296	0.800514	0.760152	0.746088	0.704368	0.680633	0.0708239	0.680633	-301.743	9.00769e-132	9.00769e-132	1	0	0.000717917	-0.0167119	-0.00925537	-0.035292	-0.0159712	-0.0167532	-0.00419262	0.0222763	0.896552	0.897516	0.922545	0.9182	0.936534	0.924161	0.92327	0.915159	0.873353	0.035292	0.873353	-169.909	1.61976e-74	1.61976e-74	1	0	-0.0347682	-0.0671438	-0.020186	0.0576868	-0.0483373	0.025908	-0.000114081	-0.04684	0.901639	0.9	0.981481	0.947368	0.916667	0.956522	0.945946	0.948718	0.973941	0.0671438	0.9	-8.92342	0.000133231	0.000133213	1	0	0.119219	0.0148367	0.0420303	-0.0166091	0.0239948	0.00292257	0.0404731	0.00753485	0.940299	0.892857	0.914286	0.927273	0.954023	0.931034	0.934426	0.923497	0.928571	0.119219	0.892857	8.49875	4908.63	0.999796	0	0	-0.00467026	-0.0401094	0.0173088	0.0846374	0.170025	0.0289773	0.131375	-0.041469	0.944444	0.93617	0.967033	0.944444	0.9	0.837838	0.936842	0.858824	0.960526	0.170025	0.837838	2.26138	9.59629	0.905627	0	0	-0.00923129	0.00160832	0.009996	-0.0142553	-0.00221383	0.0175154	0.0244571	0.0535	0.924617	0.932367	0.920084	0.914367	0.93662	0.921773	0.907776	0.89829	0.849105	0.0535	0.849105	-7.81732	0.000402698	0.000402536	1	0	0.0819797	0.0667256	0.0169307	0.0806696	0.0501088	0.120275	0.0570889	0.0787321	0.958678	0.925287	0.927798	0.95443	0.933579	0.945295	0.902516	0.938585	0.918339	0.120275	0.902516	4.12175	61.667	0.984043	0	0
Shroom1	-0.046222	-0.0446666	-0.0309576	0.0190374	0.035246	0.00886771	0.0500193	-0.086763	0.9375	0.946154	0.945701	0.944444	0.918919	0.914943	0.931889	0.909408	0.979553	0.086763	0.909408	-19.7728	2.58699e-09	2.58699e-09	1	0	0.0496698	-0.118941	-0.181979	-0.16661	-0.188358	-0.0730284	-0.0139404	-0.0759343	0.816514	0.781609	0.877778	0.911111	0.908397	0.9125	0.857143	0.804734	0.76	0.188358	0.76	-64.1433	1.3897e-28	1.3897e-28	1	0	-0.0166861	0.0314953	0.0026935	-0.00283842	0.00261705	0.0652868	0.0692738	-0.0585409	0.950502	0.956731	0.932148	0.947447	0.956995	0.948837	0.919227	0.913182	0.978612	0.0692738	0.913182	-72.526	3.17951e-32	3.17951e-32	1	0	-0.0150612	0.06815	0.04129	-0.0237218	0.0775403	0.168325	0.399847	0.333883	0.731541	0.719865	0.646033	0.681115	0.766566	0.667816	0.607158	0.403645	0.392453	0.399847	0.392453	-802.256	0	0	1	0	-0.00404358	0.0614476	0.00715627	-0.0971963	0.00618145	0.0991332	0.259795	0.081777	0.66467	0.643331	0.594337	0.64834	0.765665	0.670606	0.604082	0.483222	0.544693	0.259795	0.483222	-968.06	0	0	1	0	-0.0376553	0.000305861	-0.00702299	-0.0422225	-0.0351017	0.07933	0.103176	-0.135038	0.882626	0.913043	0.900415	0.909339	0.933775	0.926846	0.869182	0.853144	0.974308	0.135038	0.853144	-288.879	3.48023e-126	3.48023e-126	1	0	-0.090327	-0.0361424	0.0196712	-0.10996	-0.061907	0.165113	-0.0445354	-0.119962	0.901639	0.95	0.944444	0.894737	0.979167	0.956522	0.837838	0.940171	0.983713	0.165113	0.837838	-6.65576	0.00128659	0.00128493	1	0	0.00541982	0.146055	-0.0707947	-0.041253	-0.0953582	0.140534	0.0612225	-0.0698836	0.895522	0.892857	0.8	0.945455	0.942529	0.982759	0.868852	0.89071	0.960714	0.146055	0.8	-1.6479	0.192454	0.161394	1	0	0.134473	0.0776116	0.144164	0.0366248	0.0555149	0.0235522	0.148201	0.0244962	0.977778	0.893617	0.945055	0.888889	0.966667	0.945946	0.968421	0.894118	0.947368	0.148201	0.888889	1.70041	5.47618	0.845588	0	0	-0.00128661	0.0186543	0.00786434	0.00944321	0.040228	0.104374	0.0782235	-0.0202464	0.959953	0.956522	0.943218	0.946717	0.955106	0.932203	0.887884	0.90189	0.966752	0.104374	0.887884	-13.2996	1.67519e-06	1.67518e-06	1	0	0.102292	0.0565101	0.0954268	0.0824303	0.028972	0.132207	0.12757	-0.0167924	0.958678	0.908046	0.935018	0.913924	0.933579	0.956236	0.902516	0.905207	0.979239	0.132207	0.902516	-23.1575	8.7661e-11	8.7661e-11	1	0
Shroom2	-0.188113	-0.214371	-0.130829	-0.203801	-0.156352	-0.0967501	-0.130438	-0.353014	0.754808	0.815385	0.819005	0.803922	0.820946	0.813793	0.79257	0.804878	0.898403	0.353014	0.754808	-22.6468	1.46096e-10	1.46096e-10	1	0	0.0229035	-0.0652035	-0.0270838	-0.00752802	0.023567	0.0783671	0.014419	0.390101	0.66055	0.643678	0.677778	0.681481	0.664122	0.6125	0.614286	0.627219	0.316667	0.390101	0.316667	-88.981	2.27012e-39	2.27012e-39	1	0	-0.0715119	0.0604909	-0.162451	0.0833055	0.0644013	-0.0846557	0.139145	0.644266	0.469565	0.496394	0.440053	0.509172	0.463212	0.436744	0.484636	0.428269	0.187237	0.644266	0.187237	-440.009	8.06255e-192	8.06255e-192	1	1	-0.001704	-0.147201	-0.0369084	-0.0230635	-0.0236091	-0.0947456	-0.133672	-0.360166	0.365971	0.344781	0.397299	0.369453	0.40667	0.383908	0.415467	0.381399	0.470943	0.360166	0.344781	-382.54	7.32927e-167	7.32927e-167	1	0	0.0308229	-0.104625	-0.0485295	-0.0488809	-0.0243156	-0.0746167	-0.0504802	-0.287613	0.462726	0.406558	0.482024	0.483835	0.532224	0.500606	0.512585	0.476569	0.59311	0.287613	0.406558	-550.713	6.73629e-240	6.73629e-240	1	0	-0.0427845	-0.13878	-0.0913297	-0.093912	-0.0323619	-0.0804594	-0.12444	-0.450839	0.667109	0.686335	0.75242	0.740286	0.757726	0.715436	0.726415	0.743755	0.888175	0.450839	0.667109	-524.801	1.20674e-228	1.20674e-228	1	1	-0.0382317	-0.148709	-0.180832	-0.224997	-0.253856	0.0192513	-0.314244	-0.297646	0.672131	0.75	0.814815	0.815789	0.833333	0.826087	0.702703	0.863248	0.885993	0.314244	0.672131	-14.8948	3.39825e-07	3.39825e-07	1	0	-0.364176	-0.327215	-0.140772	-0.260383	-0.20682	-0.167096	-0.139782	-0.36852	0.656716	0.857143	0.8	0.745455	0.827586	0.827586	0.786885	0.770492	0.853571	0.36852	0.656716	-0.87217	0.418043	0.294803	1	0	0.104326	-0.0327376	-0.166737	-0.193784	-0.259178	0.0480133	-0.10044	0.229943	0.6	0.574468	0.593407	0.688889	0.716667	0.702703	0.568421	0.635294	0.421053	0.259178	0.421053	17.2829	3.20514e+07	1	0	0	-0.0553325	-0.023324	0.00274123	0.0204334	0.043283	0.0585664	0.00546338	-0.154114	0.800942	0.816425	0.801262	0.780209	0.788732	0.767927	0.745027	0.775878	0.851662	0.154114	0.745027	-10.1322	3.97767e-05	3.97752e-05	1	0	-0.11173	-0.0636365	-0.0140533	0.146505	0.0749336	0.0291338	0.0420471	-0.149126	0.809917	0.873563	0.851986	0.822785	0.756458	0.796499	0.811321	0.805073	0.879585	0.149126	0.756458	-16.5517	6.48195e-08	6.48195e-08	1	0
Shroom3	-0.0247606	0.0569018	0.181204	0.15386	0.295516	0.686399	0.14298	-0.106643	0.759615	0.761538	0.705882	0.676471	0.699324	0.627586	0.479876	0.69338	0.786581	0.686399	0.479876	-48.1699	1.20253e-21	1.20253e-21	1	1	0.289699	0.157746	-0.243202	-0.00195939	0.184567	0.422972	0.306657	0.364507	0.165138	0.091954	0.0888889	0.192593	0.152672	0.0875	0.0428571	0.0650888	0.025	0.422972	0.025	53.773	2.25588e+23	1	0	0	-0.0510468	0.0631385	0.0929327	0.0286478	0.163197	0.49038	0.125341	-0.170784	0.751839	0.777644	0.719368	0.694596	0.753886	0.672558	0.537313	0.696665	0.797686	0.49038	0.537313	-402.495	1.57957e-175	1.57957e-175	1	1	0.162313	0.22758	0.200141	0.301883	0.363203	0.573915	0.00305468	1.08315	0.217496	0.159596	0.132808	0.162711	0.146384	0.136782	0.0917318	0.172072	0.0249057	1.08315	0.0249057	-1241.01	0	0	1	1	0.109193	0.0736078	0.0876092	0.0861093	0.227321	0.53644	-0.032288	0.484244	0.148163	0.100181	0.109609	0.137013	0.162069	0.121667	0.0717687	0.14825	0.145251	0.53644	0.0717687	-1517.31	0	0	1	1	-0.191873	-0.0590268	-0.0419502	-0.00600958	0.0622904	0.452676	-0.226139	-0.672032	0.517905	0.583851	0.549101	0.553511	0.562362	0.520134	0.357233	0.609819	0.789196	0.672032	0.357233	-1110.23	0	0	1	1	-0.208099	-0.121874	0.233738	0.11845	0.128515	0.319576	-0.179043	-0.325262	0.57377	0.7	0.648148	0.526316	0.583333	0.565217	0.513514	0.700855	0.773616	0.325262	0.513514	2.79316	16.3326	0.942305	0	0	-0.2279	0.0901199	-0.124428	0.209734	0.0949583	0.228317	0.0966593	-0.264819	0.626866	0.75	0.542857	0.690909	0.597701	0.637931	0.57377	0.617486	0.746429	0.264819	0.542857	2.12059	8.33603	0.892888	0	0	0.293727	0.328019	0.476128	0.070257	0.00232209	0.236982	0.184779	0.198782	0.188889	0.12766	0.0769231	0.0444444	0.15	0.135135	0.0421053	0.117647	0.0394737	0.476128	0.0394737	79.757	4.34514e+34	1	0	0	0.0176913	0.0658	0.166682	0.098822	0.213185	0.561305	0.162019	0.184562	0.718492	0.698873	0.672976	0.610847	0.682218	0.619296	0.435805	0.609361	0.58312	0.561305	0.435805	-62.3798	8.10618e-28	8.10618e-28	1	1	0.0635237	0.191045	0.12693	0.169635	0.331143	0.553032	0.19935	-0.0773296	0.747934	0.729885	0.66426	0.696203	0.690037	0.623632	0.525157	0.664887	0.76609	0.553032	0.525157	-35.8061	2.81573e-16	2.81573e-16	1	1
Shroom4	0.030963	0.0063205	-0.00130927	0.00757474	0.0202756	-0.0105693	0.0167589	0.0293746	0.990385	0.976923	0.986425	0.990196	0.986486	0.97931	0.993808	0.982578	0.973163	0.030963	0.973163	3.54593	34.6719	0.971967	0	0	-0.048892	0.0404623	-0.0203224	-0.054456	0.0210379	0.00947838	-0.00432749	0.0340899	0.954128	0.977011	0.933333	0.962963	0.977099	0.95	0.957143	0.952663	0.895	0.054456	0.895	-21.3413	5.38988e-10	5.38988e-10	1	0	0.0245493	-0.0410948	-0.0299714	-0.0166424	0.00445196	0.00430323	-0.140307	0.324721	0.699666	0.683894	0.71278	0.703024	0.711399	0.691628	0.692713	0.767073	0.4723	0.324721	0.4723	-422.568	3.02798e-184	3.02798e-184	1	0	0.00390151	0.0047063	0.00271714	0.000551814	0.00993191	0.00648196	0.0014158	0.0120261	0.990369	0.987205	0.984243	0.98796	0.990472	0.981609	0.986425	0.987671	0.970566	0.0120261	0.970566	-3.36565	0.0345396	0.0333865	0	0	0.00130907	0.00131859	0.00137669	0.00533932	0.00666473	0.0018429	-0.000182119	0.0365545	0.988685	0.987326	0.987591	0.986365	0.986038	0.984697	0.986735	0.988429	0.955307	0.0365545	0.955307	-8.14138	0.000291234	0.000291149	0	0	0.00137132	0.00949786	0.00817931	-0.00257957	0.000413753	0.00261152	-0.00159063	0.0280852	0.977454	0.975155	0.975104	0.97546	0.980684	0.977852	0.974843	0.977606	0.952734	0.0280852	0.952734	-69.9886	4.021e-31	4.021e-31	0	0	0	0	0.0602583	0	0.051873	0	0.0198138	0.0555173	1	1	1	0.973684	1	0.978261	1	0.991453	0.977199	0.0602583	0.973684	0.14888	1.16053	0.537151	0	0	0	0	0	0.0319935	0.116993	0.0355057	0.0409831	0.0791634	1	1	1	1	0.988506	0.948276	0.983607	0.978142	0.953571	0.116993	0.948276	-2.2329	0.107217	0.0968349	1	0	0.00269633	0.013867	-0.0218736	-0.0237165	0.0745994	-0.0143649	-0.0458693	-0.00894109	0.966667	0.957447	0.956044	0.977778	0.983333	0.918919	0.968421	0.988235	0.960526	0.0745994	0.918919	6.36042	578.491	0.998274	0	0	-0.0295839	-0.0140093	-0.0297189	-0.031407	-0.00394443	-0.0452404	-0.0430242	0.00684001	0.891637	0.909823	0.900105	0.897241	0.910211	0.887875	0.916817	0.908191	0.838875	0.0452404	0.838875	-16.7484	5.32436e-08	5.32436e-08	1	0	-0.00427882	0.0140774	0.00274677	0.00980874	0.0211241	0.0134325	-0.0127942	0.0289503	0.987603	0.988506	0.978339	0.982278	0.98524	0.97593	0.977987	0.991989	0.966782	0.0289503	0.966782	-1.84004	0.158811	0.137047	0	0
Shtn1	0.0571889	0.106965	0.0417484	0.0605306	0.0468446	0.109973	0.145498	-0.0159459	0.913462	0.869231	0.841629	0.879085	0.861486	0.873563	0.851393	0.837398	0.907348	0.145498	0.837398	3.74064	42.1248	0.976811	0	0	0.225278	0.184647	0.0209285	0.0805634	0.219924	0.149773	0.232329	0.315961	0.770642	0.655172	0.677778	0.762963	0.740458	0.6625	0.7	0.639053	0.441667	0.315961	0.441667	-121.948	1.09277e-53	1.09277e-53	1	0	0.0120777	0.0381796	0.0235267	0.00710331	0.0302555	0.0690616	0.0849503	-0.0162977	0.907692	0.895433	0.88274	0.891423	0.906218	0.892093	0.869183	0.86289	0.892356	0.0849503	0.86289	-110.876	7.03564e-49	7.03564e-49	1	0	0.0827132	0.130826	0.0787043	-0.0246894	0.0429901	0.0494457	0.268514	0.398813	0.479535	0.427609	0.38323	0.4441	0.531832	0.475862	0.470588	0.296971	0.22566	0.398813	0.22566	-309.999	2.33966e-135	2.33966e-135	1	0	0.125271	0.104466	0.0552979	-0.0560738	0.0143104	-0.0135881	0.169924	0.330208	0.547657	0.436331	0.446866	0.510227	0.619792	0.558485	0.562925	0.438241	0.324953	0.330208	0.324953	-632.238	2.64554e-275	2.64554e-275	1	0	0.0914887	0.0609212	0.0145271	-0.0731068	0.0702634	0.0132751	0.118845	0.637055	0.772546	0.717391	0.760719	0.790729	0.846578	0.771812	0.792453	0.739018	0.445652	0.637055	0.445652	-1057.64	0	0	1	1	0.0726946	0.063962	0.111518	0.132439	0.0911642	-0.0353267	0.194882	0.000754087	0.868852	0.8	0.87037	0.842105	0.854167	0.869565	0.918919	0.82906	0.923453	0.194882	0.8	-8.94419	0.000130493	0.000130476	1	0	0.163933	-0.0633583	0.141129	-0.0194994	0.367918	0.114845	0.200605	0.830079	0.731343	0.714286	0.8	0.690909	0.793103	0.637931	0.704918	0.688525	0.403571	0.830079	0.403571	-21.7214	3.68578e-10	3.68578e-10	1	1	0.190384	0.0388119	-0.0187955	-0.0764558	-0.0609822	0.157555	0.15023	0.272489	0.777778	0.702128	0.736264	0.755556	0.816667	0.783784	0.673684	0.658824	0.539474	0.272489	0.539474	5.16241	174.584	0.994305	0	0	0.0267858	0.0191756	0.0492482	0.020111	0.0615861	0.0704647	0.0813541	0.0100211	0.902238	0.887279	0.887487	0.860133	0.898768	0.863103	0.851718	0.838884	0.869565	0.0813541	0.838884	-8.1903	0.000277331	0.000277254	1	0	0.0314327	0.000652216	0.115882	0.079493	0.0953922	0.0729233	0.122165	0.022687	0.896694	0.896552	0.906137	0.84557	0.874539	0.873085	0.867925	0.853138	0.887197	0.122165	0.84557	3.22011	25.0308	0.961584	0	0
Siae	-0.0378841	-0.00259873	0.00521294	-0.00202	-0.00514154	-0.020547	-0.0119013	-0.0164783	0.975962	0.992308	0.968326	0.970588	0.976351	0.974713	0.981424	0.976771	0.980831	0.0378841	0.968326	12.4711	260695	0.999996	0	0	-0.0322979	-0.0176827	-0.00580234	-0.0286148	0.177876	0.0717852	-0.0222168	0.0398985	0.972477	0.988506	0.977778	0.977778	0.992366	0.8625	0.928571	0.988166	0.916667	0.177876	0.8625	-29.2231	2.03495e-13	2.03495e-13	1	0	-0.0155601	0.000100018	-0.00654746	-0.01345	0.00437047	0.00931092	-0.0119137	-0.0119099	0.977258	0.986779	0.977602	0.980664	0.986528	0.975814	0.971905	0.98306	0.978612	0.0155601	0.971905	-27.0555	1.77798e-12	1.77798e-12	0	0	0.00586398	0.0169852	0.0132833	0.00690251	-0.0214278	-0.00553571	0.00223485	-0.0188889	0.888844	0.875421	0.862127	0.871345	0.889563	0.907663	0.895516	0.868936	0.871698	0.0214278	0.862127	-54.7199	1.71967e-24	1.71967e-24	1	0	0.00480808	0.0179425	0.00791902	-0.008279	-0.00248219	0.0116919	0.00377533	-0.00112588	0.911874	0.897807	0.887687	0.901913	0.930414	0.917576	0.903571	0.904252	0.888268	0.0179425	0.887687	-117.964	5.8711e-52	5.8711e-52	1	0	-0.0117601	0.0151943	-0.000166965	-0.01994	0.0128652	0.0358834	-0.00457329	-0.00997158	0.960212	0.956522	0.95574	0.96728	0.978477	0.961074	0.947799	0.968992	0.960474	0.0358834	0.947799	-80.5065	1.08765e-35	1.08765e-35	1	0	-0.0222622	0.0201417	0.0160181	-0.0222622	-0.0222622	0.0289165	-0.00213773	-0.00696314	0.967213	1	0.981481	0.973684	1	1	0.972973	0.982906	0.993485	0.0289165	0.967213	-0.710278	0.491507	0.329537	0	0	-0.0178991	-0.0442861	-0.0617186	-0.0274895	0.000708283	-0.0125944	-0.00337586	0.000549693	0.955224	0.964286	0.971429	1	0.977011	0.965517	0.967213	0.967213	0.957143	0.0617186	0.955224	6.89844	990.724	0.998992	0	0	-0.113189	0.0362909	-0.0713149	-0.080136	-0.0764679	-0.0418501	-0.0420008	-0.0762296	0.933333	1	0.912088	0.977778	0.983333	0.972973	0.957895	0.952941	0.960526	0.113189	0.912088	2.92229	18.5838	0.948937	0	0	0.004705	0.0221915	0.0131808	0.0328488	0.0255586	0.0134092	0.00746986	0.0184388	0.978799	0.977456	0.9653	0.96765	0.961268	0.964798	0.96745	0.971197	0.953964	0.0328488	0.953964	5.08427	161.462	0.993845	0	0	-0.031572	-0.000190075	-0.0275296	-0.0155831	-0.0458296	-0.00652544	-0.0169125	-0.023751	0.96281	0.977011	0.960289	0.977215	0.97417	0.986871	0.968553	0.971963	0.970242	0.0458296	0.960289	6.96214	1055.89	0.999054	0	0
Siah1a	0.011236	0.0110203	0.0395175	0.0504191	0.0394709	0.00360467	0.0234967	0.0702668	0.961538	0.953846	0.959276	0.947712	0.942568	0.944828	0.959752	0.954704	0.925879	0.0702668	0.925879	7.09026	1200.22	0.999168	0	0	-0.123237	-0.257015	-0.157193	-0.148535	-0.0990493	-0.184451	-0.117858	-0.0446633	0.825688	0.896552	0.977778	0.918519	0.908397	0.8875	0.928571	0.887574	0.775	0.257015	0.775	-44.2313	6.1743e-20	6.1743e-20	1	0	-0.0235715	-0.00484218	0.0140952	-0.0147755	-0.0158476	-0.000803922	0.00967651	0.110184	0.925084	0.936298	0.92556	0.915221	0.933679	0.930233	0.923617	0.920064	0.825386	0.110184	0.825386	-301.388	1.28531e-131	1.28531e-131	1	0	-0.0191752	-0.00728284	0.0130191	-0.0130093	-0.00948535	-0.00290139	0.0843089	0.101713	0.857945	0.876768	0.861002	0.841761	0.883066	0.87433	0.868367	0.756634	0.70566	0.101713	0.70566	-227.573	1.46661e-99	1.46661e-99	1	0	0.00176648	-0.0114064	0.00805919	-0.0217109	-0.0112776	-0.0129283	0.037011	0.0392281	0.88565	0.871656	0.883392	0.872333	0.915112	0.896515	0.895748	0.84177	0.824953	0.0392281	0.824953	-191.091	1.02355e-83	1.02355e-83	1	0	-0.00871862	-0.00296907	-0.0172474	-0.0172097	0.00569001	-0.00636136	0.0517796	0.08087	0.940981	0.947205	0.947441	0.958419	0.960265	0.945638	0.95283	0.923773	0.878623	0.08087	0.878623	-219.893	3.17597e-96	3.17597e-96	1	0	0.101976	-0.0150265	-0.0614421	-0.00578977	-0.0614421	-0.0614421	0.0519782	0.0442148	0.967213	0.9	0.981481	1	0.979167	1	1	0.940171	0.956026	0.101976	0.9	-1.10506	0.331192	0.248794	1	0	0.131761	0.0864184	0.140765	-0.00790852	0.0352241	0.0337123	0.074724	0.155074	0.940299	0.892857	0.885714	0.854545	0.965517	0.931034	0.934426	0.912568	0.832143	0.155074	0.832143	-4.90324	0.00742253	0.00736784	1	0	-0.0364987	-0.00638278	-0.00178262	-0.022343	0.0281713	-0.00950695	0.0359899	0.202421	0.922222	0.93617	0.923077	0.922222	0.933333	0.918919	0.926316	0.894118	0.723684	0.202421	0.723684	-6.20237	0.00202462	0.00202053	1	0	-0.0449496	-0.0199909	-0.00808075	-0.0108167	-0.00909115	0.0260652	0.0231594	0.0862075	0.904594	0.932367	0.91062	0.900095	0.916373	0.907432	0.877034	0.877588	0.767263	0.0862075	0.767263	-73.1796	1.6539e-32	1.6539e-32	1	0	0.0267409	-0.01965	-0.00772204	-0.0363208	-0.026002	-0.0251364	-0.0264413	0.0944781	0.929752	0.913793	0.938628	0.931646	0.948339	0.947484	0.943396	0.941255	0.867128	0.0944781	0.867128	-21.4083	5.04069e-10	5.04069e-10	1	0
Siah1b	0.00895833	0	0	0	0.00464817	0.00778051	0	0.00337118	1	0.992308	1	1	1	0.997701	0.993808	1	0.998083	0.00895833	0.992308	3.41852	30.5241	0.968278	0	0	0	0	0	0	0	0	0	0.00854214	1	1	1	1	1	1	1	1	0.99	0.00854214	0.99	1.57879	4.8491	0.829033	0	0	-0.00156519	-0.000367803	0.00230931	0.00281591	-0.00156519	0.000211008	0.00637453	0.00757967	0.999331	1	0.999341	0.998017	0.997409	1	0.999122	0.995765	0.993338	0.00757967	0.993338	-10.153	3.896e-05	3.89585e-05	0	0	0.000122674	0.000679375	-0.000339695	0.00072525	0.000440551	-0.0011601	-0.0011398	0.000364842	0.99679	0.99596	0.996061	0.996904	0.997401	0.996552	0.997532	0.99732	0.993962	0.0011601	0.993962	12.4501	255275	0.999996	0	0	0.000730399	0.00127644	0.000560697	0.000839693	0.00178884	0.00136187	0.000511637	0.00601485	0.998536	0.997184	0.996818	0.997471	0.997878	0.996818	0.996939	0.997686	0.990689	0.00601485	0.990689	13.6564	852940	0.999999	0	0	-0.00604458	-0.0021008	-0.00205627	-0.00177897	-0.00287983	-0.00344365	-0.0041883	-0.000906194	0.996684	1	0.997234	0.997955	0.997792	0.997987	0.998742	0.999139	0.996542	0.00604458	0.996542	9.21902	10087.2	0.999901	0	0	0.0405084	0	0	0	0	0	0	0.00777099	1	0.95	1	1	1	1	1	1	0.996743	0.0405084	0.95	0.365363	1.44104	0.590338	0	0	0	0	0	0	0	0	0.0108666	0.0102393	1	1	1	1	1	1	1	0.994536	0.992857	0.0108666	0.992857	3.26484	26.1759	0.963203	0	0	NA	NA	NA	NA	NA	NA	NA	NA	NA	NA	NA	NA	NA	NA	NA	NA	NA	NA	NA	NA	NA	NA	NA	NA	-0.000775452	0.00502205	0.000506959	7.41662e-05	0.00359159	-0.000775452	0.00259915	0.0019017	0.998822	1	0.995794	0.999049	0.99912	0.996089	1	0.9973	0.997442	0.00502205	0.995794	8.30964	4062.84	0.999754	0	0	0	0	0.00314957	0	0	0	0	0.00268437	1	1	1	0.997468	1	1	1	1	0.997924	0.00314957	0.997468	4.68887	108.731	0.990887	0	0
Siah2	-0.0653611	-0.0304164	0.00323456	-0.0409024	-0.0539203	-0.0275394	-0.0345823	-0.0516882	0.951923	0.976923	0.963801	0.95098	0.972973	0.974713	0.965944	0.96748	0.975719	0.0653611	0.95098	12.7294	337516	0.999997	0	0	0.0558242	-0.0184961	0.0248953	0.00677975	0.0570637	0.0374151	-0.00481404	0.022912	0.972477	0.931034	0.977778	0.940741	0.969466	0.925	0.942857	0.964497	0.92	0.0570637	0.92	-11.4472	1.06795e-05	1.06793e-05	1	0	0.0125984	0.00649149	0.0044099	0.00183695	0.0110811	0.0335595	0.0107227	-0.0116883	0.971237	0.961538	0.963109	0.965791	0.969948	0.962791	0.950834	0.963473	0.967742	0.0335595	0.950834	-35.9898	2.34337e-16	2.34337e-16	0	0	0.0205192	0.0161893	0.00377304	-0.00515291	-0.00145488	0.00576726	-0.00249617	-0.0642968	0.855538	0.826263	0.824423	0.848641	0.874405	0.859387	0.853558	0.841061	0.888302	0.0642968	0.824423	-71.5357	8.55926e-32	8.55926e-32	1	0	0.0263386	-0.000709036	0.00156351	-0.00261413	-0.0235842	-0.00471375	-0.0227976	-0.0483493	0.862087	0.824985	0.851575	0.85408	0.881716	0.887424	0.865306	0.874168	0.882682	0.0483493	0.824985	-193.932	5.97811e-85	5.97811e-85	1	0	-0.00960819	-0.0307216	-0.0254833	-0.0126004	-0.0225079	-0.0237559	-0.0444422	-0.0528833	0.929708	0.931677	0.954357	0.955692	0.952539	0.955705	0.954717	0.965978	0.961462	0.0528833	0.929708	-49.5149	3.13286e-22	3.13286e-22	1	0	0.0194405	0.01204	-0.0381039	0.0549214	-0.0162202	-0.00489239	0.00585743	-0.0213109	0.967213	0.95	0.981481	1	0.958333	0.978261	0.972973	0.974359	0.991857	0.0549214	0.95	3.26341	26.1386	0.963152	0	0	-0.0540983	-0.0540983	-0.0444872	0.0571208	0.0154687	0.10145	0.00425056	0.0164203	0.955224	1	1	0.981818	0.942529	0.965517	0.918033	0.961749	0.946429	0.10145	0.918033	1.30091	3.67263	0.785988	0	0	0.12845	0.102105	0.0656335	0.102882	0.0568154	0.0553177	0.139467	0.0553494	1	0.914894	0.934066	0.966667	0.95	0.972973	0.968421	0.917647	0.947368	0.139467	0.914894	-0.780464	0.458194	0.31422	0	0	0.0444112	0.025634	0.0275887	0.0186162	0.0202162	0.0241381	0.021227	-0.00844995	0.968198	0.937198	0.945321	0.946717	0.957746	0.95176	0.942134	0.945095	0.959079	0.0444112	0.937198	3.73156	41.7442	0.976605	0	0	-0.0106827	-0.0140417	-0.0129418	-0.0201158	-0.0117778	-0.00961959	0.00505379	-0.0260622	0.96281	0.971264	0.974729	0.972152	0.97417	0.97593	0.971698	0.965287	0.979239	0.0260622	0.96281	14.3081	1.63649e+06	0.999999	0	0
Siah3	0	0	0	0	0	0.00692438	0	0.00143151	1	1	1	1	1	1	0.996904	1	0.999361	0.00692438	0.996904	4.53778	93.4828	0.989416	0	0	NA	NA	NA	NA	NA	NA	NA	NA	NA	NA	NA	NA	NA	NA	NA	NA	NA	NA	NA	NA	NA	NA	NA	NA	0.00307602	0.00121419	0	0	0.00129267	0	0.00110688	0.00101477	1	0.998798	0.999341	1	1	0.99907	1	0.999471	0.999299	0.00307602	0.998798	6.77085	872.049	0.998855	0	0	0.000686605	0	0.000262111	0.000409812	0.00140352	0	0.000644759	0.0020523	1	0.999327	1	0.999656	0.999567	0.998851	1	0.999196	0.996981	0.0020523	0.996981	5.022	151.714	0.993452	0	0	-9.4633e-05	-0.000278377	1.83324e-05	-0.000181335	3.81329e-05	0.000148179	0.000313241	0.0022432	0.999734	0.999799	1	0.99978	0.999888	0.999697	0.99966	0.999421	0.998138	0.0022432	0.998138	11.2521	77039.5	0.999987	0	0	0	0	0	0	0	0.00114507	0	0.00155791	1	1	1	1	1	1	0.999371	1	0.999012	0.00155791	0.999012	3.39977	29.9572	0.967697	0	0	NA	NA	NA	NA	NA	NA	NA	NA	NA	NA	NA	NA	NA	NA	NA	NA	NA	NA	NA	NA	NA	NA	NA	NA	0	0	0	0	0	0	0	0.00513228	1	1	1	1	1	1	1	1	0.996429	0.00513228	0.996429	3.92698	50.7536	0.980678	0	0	0	0	0	0	0	0	0.00879489	0	1	1	1	1	1	1	1	0.988235	1	0.00879489	0.988235	3.6407	38.1183	0.974437	0	0	-0.00172683	-0.00172683	-0.00172683	-0.00172683	-0.00172683	0.00153069	-0.000322583	0.00146761	0.998822	1	1	1	1	1	0.998192	0.9991	0.997442	0.00172683	0.997442	6.15082	469.104	0.997873	0	0	-0.00854144	0.0393155	-0.00854144	0.00397644	0.0316292	-0.00295366	0.00298704	0.0404683	0.995868	1	0.978339	1	0.99631	0.980306	0.996855	0.99466	0.973702	0.0404683	0.973702	-13.9404	8.82556e-07	8.82555e-07	0	0
Sidt1	0.105309	0.0433151	0.0317055	0.0310821	0.0778217	-0.0114171	0.00818207	0.201388	0.971154	0.923077	0.950226	0.954248	0.956081	0.933333	0.975232	0.96748	0.872843	0.201388	0.872843	-38.0282	3.05181e-17	3.05181e-17	1	0	0	0.00810099	0.0117107	0	0.0646683	0.0291315	0.0390816	0.133359	1	1	0.988889	0.992593	1	0.9625	0.985714	0.976331	0.89	0.133359	0.89	-36.4275	1.51265e-16	1.51265e-16	1	0	0.00777951	-0.00135991	-0.00121297	-0.000143754	0.00158874	-0.000617119	0.00469803	0.0147799	0.997993	0.99399	0.998682	0.998513	0.997927	0.996744	0.998244	0.995236	0.986676	0.0147799	0.986676	-20.19	1.70456e-09	1.70456e-09	0	0	-0.000186938	0.00427104	0.000497318	-0.0035654	0.00318242	-0.00211542	-0.00112884	0.00685387	0.988764	0.989226	0.984806	0.989336	0.993937	0.984291	0.992596	0.989011	0.977358	0.00685387	0.977358	6.92872	1021.19	0.999022	0	0	0.000741778	0.00046343	-0.00122631	-0.00322111	0.000110294	0.00053469	-0.000147712	0.0100916	0.992412	0.990947	0.9895	0.991973	0.994415	0.991818	0.992007	0.991177	0.977654	0.0100916	0.977654	3.49394	32.9153	0.970515	0	0	0.0112724	0.00444514	0.0026172	-0.00201037	0.00575235	0.010187	0.00785735	0.0222783	0.997347	0.990683	0.995851	0.996592	0.998896	0.99396	0.993082	0.99354	0.984354	0.0222783	0.984354	-15.226	2.44019e-07	2.44019e-07	0	0	0	0.0423598	0	0	0	0	0	0.0525576	1	1	0.981481	1	1	1	1	1	0.978827	0.0525576	0.978827	-2.20413	0.110346	0.0993801	0	0	0	0	0	0	0.0327231	0	0.0461268	0.0101803	1	1	1	1	1	0.982759	1	0.972678	0.989286	0.0461268	0.972678	0.213345	1.23781	0.553135	0	0	-0.0609593	-0.0609593	-0.0609593	-0.0609593	-0.0609593	-0.0609593	-0.0609593	-0.0410749	0.966667	1	1	1	1	1	1	1	0.973684	0.0609593	0.966667	-1.92348	0.146097	0.127474	0	0	0.00266076	0.0016162	0.00101397	0.0048674	0.00609881	0.00151191	0.0108171	0.0272404	0.998822	0.996779	0.997897	0.998097	0.995599	0.993481	0.998192	0.990999	0.976982	0.0272404	0.976982	0.445004	1.5605	0.609451	0	0	0.140437	-0.137716	-0.0857277	-0.108404	-0.0708457	-0.13282	-0.0362328	0.351228	0.77686	0.724138	0.823105	0.805063	0.815498	0.796499	0.81761	0.779706	0.621453	0.351228	0.621453	-35.1378	5.49354e-16	5.49354e-16	1	0
Sidt2	0.0362207	0.0400855	0.0246096	0.0394878	0.0284138	0.0508463	0.0215303	0.0492226	0.961538	0.938462	0.927602	0.937908	0.935811	0.937931	0.931889	0.943089	0.927796	0.0508463	0.927602	17.0852	2.63021e+07	1	0	0	0.030967	0.0918116	0.0372176	0.0499713	0.0680475	0.0187991	0.0802346	0.102084	0.963303	0.942529	0.9	0.933333	0.931298	0.9125	0.957143	0.905325	0.846667	0.102084	0.846667	-17.479	2.56418e-08	2.56418e-08	1	0	-0.00544262	-0.0123313	0.00569593	-0.0238572	-0.00444537	-0.00996933	-0.000452995	0.0112305	0.93913	0.945913	0.948617	0.935052	0.956477	0.943721	0.9482	0.943356	0.911641	0.0238572	0.911641	-166.764	3.76106e-73	3.76106e-73	1	0	-0.0262357	-0.0624729	0.00547441	-0.0432004	-0.0244364	-0.0230556	0.0082355	0.236075	0.758427	0.769697	0.796849	0.744754	0.80641	0.780077	0.782394	0.722594	0.463396	0.236075	0.463396	-319.57	1.63117e-139	1.63117e-139	1	0	-0.0235732	-0.0474021	0.0166533	-0.0390293	-0.0148292	-0.0176637	0.0227573	0.168058	0.778754	0.776504	0.802259	0.756873	0.830448	0.801364	0.796599	0.751953	0.590317	0.168058	0.590317	-349.809	1.20168e-152	1.20168e-152	1	0	0.0299838	-0.0565851	0.00247454	-0.0447143	-0.00450254	0.0288307	-0.0163502	0.0293051	0.900531	0.891304	0.946058	0.916155	0.945916	0.922819	0.903145	0.925495	0.873353	0.0565851	0.873353	-186.567	9.44146e-82	9.44146e-82	1	0	-0.0149709	0.255142	-0.0591645	-0.0201321	0.137986	-0.0751379	0.0544118	0.0848753	0.901639	0.95	0.814815	0.973684	0.958333	0.891304	0.972973	0.923077	0.916938	0.255142	0.814815	-13.2146	1.82383e-06	1.82382e-06	1	0	-0.165359	-0.133588	-0.0399604	-0.0191024	-0.0830022	-0.0561855	-0.0544796	-0.0618827	0.910448	1	0.971429	0.909091	0.908046	0.948276	0.934426	0.934426	0.925	0.165359	0.908046	7.125	1242.64	0.999196	0	0	-0.0601989	-0.074016	-0.0355352	-0.0257564	-0.10149	-0.00684903	0.0591064	0.0438187	0.877778	0.914894	0.912088	0.877778	0.9	0.918919	0.873684	0.835294	0.776316	0.10149	0.776316	0.0945082	1.09912	0.523609	0	0	-0.0288929	-0.025819	-0.00572928	-0.03164	0.00637881	-0.0143298	0.0108257	0.0301114	0.923439	0.937198	0.934805	0.90961	0.942782	0.910039	0.915009	0.90009	0.84399	0.03164	0.84399	-44.0732	7.23157e-20	7.23157e-20	1	0	-0.019878	0.0429703	0.119917	-0.00657341	0.0488195	0.0583058	0.079239	0.06582	0.946281	0.965517	0.935018	0.896203	0.9631	0.932166	0.927673	0.915888	0.913495	0.119917	0.896203	0.535816	1.70884	0.630839	0	0
Sigirr	0.0307871	0.00910058	0.037567	0.0226909	0.0183537	0.0127321	0.0536625	0.0311268	1	0.984615	0.995475	0.98366	0.986486	0.990805	0.993808	0.974448	0.984665	0.0536625	0.974448	2.67404	14.4985	0.935477	0	0	0.0169169	-0.0195204	-0.00205007	-0.0116914	0.0354355	0.0994807	0.0943413	0.0965625	0.972477	0.965517	0.988889	0.977778	0.984733	0.9625	0.914286	0.911243	0.87	0.0994807	0.87	-39.1294	1.01465e-17	1.01465e-17	1	0	0.00571268	-0.00238306	0.00490473	-0.00666276	0.00338915	-0.000988705	0.0397513	0.0089612	0.992642	0.990385	0.994071	0.989588	0.995855	0.991163	0.992976	0.970884	0.98317	0.0397513	0.970884	-34.0752	1.58973e-15	1.58973e-15	0	0	0.00515031	0.0027757	0.0160121	0.000509454	0.0103784	0.0742334	0.160637	0.143236	0.970706	0.96431	0.96511	0.952184	0.974448	0.960536	0.899218	0.789333	0.771321	0.160637	0.771321	-701.009	3.59334e-305	3.59334e-305	1	0	0.0145277	0.0150389	0.013806	0.000178487	0.0045612	0.0258431	0.109158	0.112422	0.982561	0.96379	0.964365	0.967781	0.984139	0.977879	0.955782	0.869106	0.843575	0.112422	0.843575	-769.359	0	0	1	0	0.0158073	0.0217304	0.0170757	0.0094514	0.017086	0.0279466	0.0606822	0.00884399	0.996684	0.987578	0.984786	0.988412	0.993929	0.989933	0.98239	0.963394	0.99193	0.0606822	0.963394	-41.8022	7.00703e-19	7.00703e-19	0	0	0	0	0	0	0.0231274	0.0332115	0.0174896	0	1	1	1	1	1	0.978261	0.972973	0.982906	1	0.0332115	0.972973	-2.67311	0.0690375	0.0645791	0	0	0	0.0536963	0	0	0.0336273	0	0.0205247	0.0171355	1	1	0.971429	1	1	0.982759	1	0.989071	0.989286	0.0536963	0.971429	2.04597	7.73669	0.88554	0	0	0	0	0.0452018	0	0	0.0151655	0.00880868	0	1	1	1	0.966667	1	1	0.989474	0.988235	1	0.0452018	0.966667	1.51099	4.53122	0.819208	0	0	0.00084005	0.0016903	0.00456626	0.00501708	-0.00205352	0.0331096	0.0361807	0.0154459	0.997644	0.996779	0.995794	0.992388	0.994718	0.998696	0.976492	0.970297	0.982097	0.0361807	0.970297	-19.3936	3.77971e-09	3.77971e-09	0	0	-0.0134066	-0.0102477	-0.000311529	-0.0141406	-0.0185287	-4.77527e-05	0.0400571	0.0405584	0.987603	0.994253	0.98917	0.987342	0.99262	0.995624	0.987421	0.966622	0.961938	0.0405584	0.961938	-10.8337	1.97226e-05	1.97222e-05	0	0
Siglec1	0	0	0	0	0.00985496	0.00653575	0	0.0360533	1	1	1	1	1	0.995402	0.996904	1	0.980831	0.0360533	0.980831	-18.38	1.04155e-08	1.04155e-08	0	0	0	0	0	0	0	0	0.00371369	0.0274901	1	1	1	1	1	1	1	0.994083	0.975	0.0274901	0.975	-3.84214	0.0214476	0.0209973	0	0	0	0.00232855	0.00303589	0.0016417	0.00262933	0.00362666	0.00410677	0.0179634	1	1	0.998682	0.998017	0.998964	0.998605	0.998244	0.997882	0.985624	0.0179634	0.985624	-39.7013	5.72736e-18	5.72736e-18	0	0	-0.000372552	0.00025099	0.00238847	0.00188672	0.00250214	0.00216717	0.00194001	0.0119568	0.999599	1	0.999437	0.997936	0.997835	0.997318	0.997943	0.998124	0.982642	0.0119568	0.982642	-24.5301	2.22182e-11	2.22182e-11	0	0	-0.000251742	0.000213176	0.00128864	0.000781615	0.00259692	0.00074578	0.00165601	0.0952666	0.999601	0.999799	0.999364	0.998241	0.999106	0.997727	0.99915	0.998409	0.928305	0.0952666	0.928305	-206.897	1.39927e-90	1.39927e-90	1	0	0.0480825	0.0312998	0.0312694	0.0156906	0.0509913	0.0120239	0.0556101	0.446122	0.988064	0.959627	0.969571	0.97137	0.981788	0.961074	0.981132	0.959518	0.714097	0.446122	0.714097	-1283.84	0	0	1	1	0	0.0210496	0	0	0	0	0	0.0321298	1	1	0.981481	1	1	1	1	1	0.986971	0.0321298	0.981481	-1.33849	0.262243	0.207759	0	0	-0.0290179	-0.0290179	-0.0290179	-0.0290179	-0.0290179	-0.0290179	-0.0120403	0.00837333	0.985075	1	1	1	1	1	1	0.989071	0.975	0.0290179	0.975	0.323143	1.38146	0.58009	0	0	0	0	0	0	0.0934233	0	0	0	1	1	1	1	1	0.945946	1	1	1	0.0934233	0.945946	0.0268108	1.02717	0.506702	0	0	0.00551536	0.00161237	0.00277758	0	0.00202865	0.00304807	0.00657262	0.0345611	1	0.996779	0.998948	0.998097	1	0.998696	0.998192	0.9955	0.969309	0.0345611	0.969309	-14.4116	5.50977e-07	5.50977e-07	0	0	0	0	0.000870459	0	0	0.00648309	0	0.0385253	1	1	1	0.997468	1	1	0.996855	1	0.976471	0.0385253	0.976471	-24.4461	2.41658e-11	2.41658e-11	0	0
Siglece	0	0	0	0	0	0	0	0.00983713	1	1	1	1	1	1	1	1	0.994888	0.00983713	0.994888	-1.23025	0.29222	0.226138	0	0	-0.0162758	-0.0162758	-0.0162758	-0.0162758	-0.0162758	-0.0162758	-0.0162758	-0.00475312	0.990826	1	1	1	1	1	1	1	0.986667	0.0162758	0.986667	-1.7728	0.169856	0.145194	0	0	0.00417149	0.00127455	0.000848348	0.00307932	0	0	0	0.00745801	1	0.997596	0.999341	0.999504	0.998446	1	1	1	0.993689	0.00745801	0.993689	-17.6527	2.15543e-08	2.15543e-08	0	0	0.000473394	0.000407499	0.000503131	0.000729541	0.00103241	0.000330832	0.000565167	0.00735943	1	0.999327	0.999437	0.999312	0.999567	0.998851	0.999589	0.999196	0.989434	0.00735943	0.989434	-8.78073	0.000153665	0.000153642	0	0	7.65433e-05	0.000201382	0.00028324	0.000532388	0.00118354	0.000154876	0.000302261	0.030994	0.999867	0.999598	0.999682	0.99967	0.999442	0.999091	0.99983	0.999421	0.971136	0.030994	0.971136	-73.6649	1.01802e-32	1.01802e-32	0	0	0.00881136	0.0014055	0.00856965	0.000834689	0.0198852	0.00501119	0.00852255	0.12179	0.996021	0.990683	0.994467	0.991138	0.995585	0.986577	0.993082	0.991817	0.907115	0.12179	0.907115	-434.617	1.77036e-189	1.77036e-189	1	0	0.0908344	0.176737	0.0307409	0.0164518	0.142301	0.11137	0.134198	0.117913	0.983607	0.95	0.907407	0.973684	0.979167	0.913043	0.945946	0.923077	0.941368	0.176737	0.907407	1.40823	4.08872	0.803487	0	0	0	0	0	0	0	0	0	0.0220837	1	1	1	1	1	1	1	1	0.982143	0.0220837	0.982143	-0.212484	0.808573	0.447078	0	0	0	0	0	0	0.0492542	0	0	0.0147716	1	1	1	1	1	0.972973	1	1	0.986842	0.0492542	0.972973	1.94601	7.00073	0.875011	0	0	0.00224966	0	0.00371275	0.00137886	0.00166206	0	0	0.00346621	1	0.99839	1	0.997146	0.99912	0.998696	1	1	0.994885	0.00371275	0.994885	4.45058	85.6766	0.988463	0	0	0	0	0.00660379	0.0041545	0.00447749	0	0	0.00947443	1	1	1	0.997468	0.99631	0.997812	1	1	0.99308	0.00947443	0.99308	-0.658523	0.517615	0.341071	0	0
Siglecf	NA	NA	NA	NA	NA	NA	NA	NA	NA	NA	NA	NA	NA	NA	NA	NA	NA	NA	NA	NA	NA	NA	NA	NA	0	0	0	0	0	0	0.0107616	0.0153225	1	1	1	1	1	1	1	0.994083	0.986667	0.0153225	0.986667	0.529133	1.69746	0.629281	0	0	0	0	0	0	0	0	0	0.000983216	1	1	1	1	1	1	1	1	0.999299	0.000983216	0.999299	6.2463	516.101	0.998066	0	0	0	0	0	0	0.000748909	0.00106745	0.0011522	0.000980166	1	1	1	1	1	0.999234	0.999177	0.99866	0.998491	0.0011522	0.998491	4.31045	74.4739	0.98675	0	0	0	0	0	0	0.000568226	0.00202959	0.00179028	0.00369768	1	1	1	1	1	0.999394	0.998299	0.998409	0.996276	0.00369768	0.996276	-17.8186	1.82584e-08	1.82584e-08	0	0	0	0	0	0	0.00177748	0.00523699	0.00174723	0.020749	1	1	1	1	1	0.999329	0.996855	0.999139	0.984354	0.020749	0.984354	-76.9457	3.8276e-34	3.8276e-34	0	0	0	0	0	0	0	0	0	0.0397888	1	1	1	1	1	1	1	1	0.983713	0.0397888	0.983713	-1.54304	0.21373	0.176094	0	0	0	0	0	0	0	0	0	0.00587653	1	1	1	1	1	1	1	1	0.996429	0.00587653	0.996429	3.85973	47.4526	0.979361	0	0	NA	NA	NA	NA	NA	NA	NA	NA	NA	NA	NA	NA	NA	NA	NA	NA	NA	NA	NA	NA	NA	NA	NA	NA	0	0	0	0	0	0	0.00284676	0	1	1	1	1	1	1	1	0.9982	1	0.00284676	0.9982	5.80103	330.639	0.996985	0	0	0	0	0	0	0	0.0065134	0	0.00542577	1	1	1	1	1	1	0.996855	1	0.99654	0.0065134	0.99654	2.21139	9.12837	0.901267	0	0
Siglecg	-0.0483796	0.145216	0.12609	0.0299322	0.0414322	0.030658	0.0124868	0.239875	0.908654	0.923077	0.832579	0.843137	0.878378	0.873563	0.885449	0.89547	0.772524	0.239875	0.772524	-39.521	6.85855e-18	6.85855e-18	1	0	0	0	0	0	0	0	0.00648571	0.00294737	1	1	1	1	1	1	1	0.994083	0.996667	0.00648571	0.994083	5.01119	150.083	0.993381	0	0	0.00090852	0.00138038	0.00091786	0.00110944	0.00455726	0.000598609	0.007303	0.00269614	0.999331	0.998798	0.998682	0.999008	0.998964	0.997209	0.999122	0.995236	0.997195	0.007303	0.995236	3.71623	41.1093	0.976252	0	0	0.000569065	6.84599e-05	0.000998181	-0.000255902	0.00111532	0.000342121	0.000711472	0.00227643	0.999599	0.999327	0.999437	0.998968	1	0.998851	0.999177	0.998928	0.996226	0.00227643	0.996226	8.75372	6334.22	0.999842	0	0	0.000276003	0.00065649	0.000443265	0.00103955	0.00113789	0.00110154	0.00108961	0.00342741	0.999734	0.999598	0.999045	0.99934	0.998883	0.998636	0.99881	0.998554	0.995345	0.00342741	0.995345	10.7592	47060.2	0.999979	0	0	-0.00412655	-0.00243094	-0.00412655	-0.00171681	-0.00273277	-0.000526366	0.000387902	0.00331927	0.998011	1	0.998617	1	0.998896	0.999329	0.998113	0.997416	0.995553	0.00412655	0.995553	2.21043	9.1196	0.901182	0	0	0.0935116	-0.0367388	-0.0367388	-0.0367388	-0.0367388	-0.0367388	-0.0144539	-0.0206979	0.983607	0.95	1	1	1	1	1	0.991453	0.993485	0.0935116	0.95	2.28891	9.86416	0.907954	0	0	0.0683934	0.0317711	0.120396	0.045709	0.0855513	0	0.0842543	0.0934982	1	0.964286	0.971429	0.927273	0.977011	0.948276	1	0.95082	0.935714	0.120396	0.927273	-0.74154	0.47638	0.322668	0	0	NA	NA	NA	NA	NA	NA	NA	NA	NA	NA	NA	NA	NA	NA	NA	NA	NA	NA	NA	NA	NA	NA	NA	NA	0	0.00362686	0	0	0.00182233	0	0.00350617	0.00260104	1	1	0.997897	1	1	0.998696	1	0.9973	0.994885	0.00362686	0.994885	2.52073	12.4377	0.925582	0	0	0	0	0	0	0.00932304	0	0.00468076	0.00735749	1	1	1	1	1	0.995624	1	0.99733	0.995156	0.00932304	0.995156	2.20816	9.09894	0.90098	0	0
Siglech	0	0.00250876	0	0	0	0	0.00244448	0.00340958	1	1	0.995475	1	1	1	1	0.998839	0.998083	0.00340958	0.995475	4.65592	105.206	0.990584	0	0	0.0236078	0	0	0	0	0	0.0098528	0.00216612	1	0.988506	1	1	1	1	1	0.994083	0.998333	0.0236078	0.988506	2.83006	16.9464	0.944279	0	0	-0.00289337	-0.00541699	-0.00541699	-0.00339322	-0.00189207	-0.0019983	-0.00251729	-0.00331396	0.997324	0.998798	1	1	0.998964	0.99814	0.998244	0.998412	0.998247	0.00541699	0.997324	3.13571	23.005	0.958342	0	0	0.00119367	-3.96295e-06	-0.000107252	0.000336142	-0.000383234	-0.000383234	-0.000103816	0.00261488	0.999599	0.998653	0.999437	0.999656	0.999134	1	1	0.999464	0.997736	0.00261488	0.997736	7.93703	2799.04	0.999643	0	0	0.000435142	0.000183506	-7.94101e-05	0.000489421	0.000331838	0.000438312	0.00140818	0.00439769	0.999601	0.999195	0.999523	0.99967	0.999442	0.999394	0.99932	0.998264	0.996276	0.00439769	0.996276	9.78128	17699.2	0.999944	0	0	-0.00147674	-0.00147674	1.04664e-05	0.0019273	-0.000853093	0.00316493	0.00367257	0.00290804	0.999337	1	1	0.999318	0.998896	0.999329	0.997484	0.997416	0.997365	0.00367257	0.997365	5.53271	252.828	0.99606	0	0	0	0	0	0.037337	0	0	0	0	1	1	1	1	0.979167	1	1	1	1	0.037337	0.979167	0.40852	1.50459	0.600733	0	0	0.652545	0.0835882	0.308926	-0.21084	-0.121751	-0.000270736	0.0556319	-0.00564964	0.791045	0.535714	0.714286	0.636364	0.816092	0.810345	0.737705	0.743169	0.803571	0.652545	0.535714	13.2383	561453	0.999998	0	0	0	0	0	0	0.0594615	0	0	0	1	1	1	1	1	0.972973	1	1	1	0.0594615	0.972973	2.51073	12.3139	0.92489	0	0	0.00268528	0	0	0.00136788	0.00356421	0.00450087	0.00117245	0	1	0.99839	1	1	0.99912	0.997392	0.996383	0.9991	1	0.00450087	0.996383	5.58046	265.193	0.996243	0	0	0	0	0	0	0	0	0.00621218	0.00816077	1	1	1	1	1	1	1	0.99733	0.995156	0.00816077	0.995156	0.740451	2.09688	0.677094	0	0
Sigmar1	0.0415403	0.0212741	0.0671048	0.0735683	0.0970118	0.10199	0.059854	0.00400399	0.990385	0.976923	0.972851	0.957516	0.956081	0.942529	0.947368	0.966318	0.992332	0.10199	0.942529	-16.1978	9.2337e-08	9.2337e-08	1	0	-0.0639671	-0.0580497	0.0392927	-0.00829759	0.0290259	-0.00610896	-0.010137	-0.045664	0.954128	0.988506	0.977778	0.925926	0.954198	0.925	0.957143	0.952663	0.965	0.0639671	0.925	3.01026	20.2928	0.953036	0	0	0.0105459	0.0329436	0.0325362	-0.0083929	0.00341056	0.0350303	0.0181544	-0.00759471	0.966555	0.96274	0.951252	0.948934	0.974093	0.966047	0.947322	0.959238	0.962833	0.0350303	0.947322	-47.715	1.89511e-21	1.89511e-21	1	0	0.0330938	0.00963669	0.0139021	-0.0234122	0.000192149	0.0191681	0.00564026	0.00586671	0.824639	0.789226	0.804164	0.805642	0.860546	0.83295	0.814068	0.799518	0.768302	0.0330938	0.768302	-94.7362	7.18768e-42	7.18768e-42	1	0	0.0590085	0.0309394	0.0284718	-0.0244821	0.00369843	0.0280425	0.0109873	-0.0161068	0.855431	0.784349	0.8091	0.82208	0.890316	0.856515	0.827891	0.836419	0.832402	0.0590085	0.784349	-301.512	1.13546e-131	1.13546e-131	1	0	0.0469963	0.00533459	0.00792733	-0.0126202	-0.0120717	0.0340489	-0.0073057	-0.0776712	0.931698	0.903727	0.940526	0.933879	0.952539	0.94698	0.923899	0.944014	0.977602	0.0776712	0.903727	-98.3566	1.92428e-43	1.92428e-43	1	0	-0.0998204	-0.204272	-0.0139338	-0.204272	-0.0532738	-0.0508102	-0.136424	-0.169257	0.885246	0.95	1	0.921053	1	0.934783	0.918919	0.965812	0.985342	0.204272	0.885246	-7.4273	0.000594792	0.000594439	1	0	-0.010749	0.0458149	0.0595725	0.0473824	0.0861481	-0.0051649	0.0379723	-0.00153818	0.970149	0.964286	0.942857	0.945455	0.954023	0.931034	0.967213	0.956284	0.967857	0.0861481	0.931034	5.51587	248.607	0.995994	0	0	-0.0191465	-0.0488366	-0.00251243	0.049953	-0.0548659	-0.0179153	0.0154411	-0.0313872	0.966667	0.978723	0.989011	0.966667	0.933333	1	0.978947	0.964706	0.973684	0.0548659	0.933333	4.33788	76.5453	0.987104	0	0	0.0283314	0.0134909	0.00885091	0.00474401	0.0359562	0.0425409	0.00994408	-0.00706456	0.969376	0.94847	0.960042	0.959087	0.966549	0.947849	0.940325	0.963096	0.961637	0.0425409	0.940325	11.6809	118296	0.999992	0	0	0.0633324	0.00437194	-0.00273766	0.00965749	0.00654473	0.0225055	-0.0141571	-0.0416372	0.96281	0.931034	0.960289	0.956962	0.95941	0.958425	0.949686	0.969292	0.986159	0.0633324	0.931034	1.56847	4.79931	0.827566	0	0
Sik1	-0.0269575	0.0132653	-0.0355217	-0.0415113	-0.00880643	-0.0226358	-0.0173557	0.104075	0.971154	0.976923	0.954751	0.986928	0.989865	0.972414	0.981424	0.979094	0.911182	0.104075	0.911182	-40.1935	3.5008e-18	3.5008e-18	1	0	0.03593	0.079825	-0.0502795	-0.00692172	-0.0854448	-0.0854448	0.0511766	0.0819955	0.954128	0.91954	0.911111	0.977778	0.946565	1	1	0.91716	0.838333	0.0854448	0.838333	-59.3628	1.65601e-26	1.65601e-26	1	0	-0.00196993	0.0115721	-0.000305056	-0.0045258	-0.00205358	-0.00727655	-0.00694396	0.0223802	0.983946	0.981971	0.976285	0.982152	0.98601	0.984651	0.987709	0.986236	0.961781	0.0223802	0.961781	-32.3763	8.69243e-15	8.69243e-15	0	0	0.00867881	0.0148262	-0.0232419	-0.00853332	-0.0320373	-0.0348762	-0.0259327	0.0253064	0.936998	0.925926	0.914463	0.955624	0.949762	0.970115	0.974085	0.961404	0.893585	0.0348762	0.893585	-88.4541	3.84482e-39	3.84482e-39	1	0	0.00261274	0.0329468	-0.0183102	-0.0196577	-0.063254	-0.0555303	-0.0540941	0.0815025	0.88352	0.873064	0.843939	0.893116	0.905171	0.939242	0.933333	0.926526	0.804469	0.0815025	0.804469	-297.1	9.35629e-130	9.35629e-130	1	0	-0.0145779	-0.00599025	-0.0221952	-0.0198088	-0.0307066	-0.0245639	-0.0193626	-0.0070649	0.961538	0.968944	0.972337	0.97955	0.980684	0.987248	0.98239	0.978898	0.967227	0.0307066	0.961538	-14.1058	7.48074e-07	7.48074e-07	0	0	-0.102491	-0.0869853	-0.043868	-0.0542804	0.00160998	-0.102491	-0.0411024	-0.0459329	0.934426	1	0.981481	0.973684	0.979167	0.956522	1	0.965812	0.977199	0.102491	0.934426	-0.609578	0.54358	0.352156	0	0	0.175592	-0.0945579	0.0299706	-0.175518	-0.174655	-0.0498922	-0.107533	0.0691064	0.880597	0.785714	0.914286	0.854545	0.954023	0.965517	0.885246	0.923497	0.796429	0.175592	0.785714	-11.0184	1.63974e-05	1.63971e-05	1	0	0.0802907	-0.0778051	0.0339751	-0.00654889	-0.0465253	-0.0160716	-0.0778051	0.0365348	0.955556	0.914894	1	0.933333	0.966667	0.972973	0.957895	1	0.894737	0.0802907	0.894737	-6.75067	0.0011701	0.00116873	1	0	-0.0129363	0.00225399	-0.00865162	-0.0127516	-0.0296435	-0.0130295	-0.0126932	0.0207044	0.974087	0.982287	0.970557	0.979068	0.984155	0.994785	0.981917	0.982898	0.938619	0.0296435	0.938619	-6.14813	0.00213748	0.00213292	1	0	0.0154492	0.00194854	0.0125467	0.0288072	0.0076665	-0.0109922	-0.0132265	0.00794353	0.983471	0.977011	0.978339	0.974684	0.97048	0.982495	0.987421	0.993324	0.977855	0.0288072	0.97048	7.19096	1327.38	0.999247	0	0
Sik2	-0.0534688	0.0399355	-0.0245795	-0.00105485	0.0761114	-0.029997	-0.0210055	0.1223	0.841346	0.861538	0.81448	0.849673	0.837838	0.797701	0.851393	0.850174	0.78147	0.1223	0.78147	15.7386	6.84236e+06	1	0	0	-0.0457513	-0.0737764	0.162952	-0.0873149	-0.0537024	-0.114696	0.0385348	0.11189	0.779817	0.770115	0.8	0.681481	0.816794	0.7875	0.828571	0.739645	0.583333	0.162952	0.583333	-69.5399	6.2978e-31	6.2978e-31	1	0	-0.0136132	0.0646167	0.0681209	0.00756721	0.00591054	0.00725948	0.038035	0.142518	0.823411	0.814904	0.791173	0.781358	0.825389	0.815349	0.813872	0.804129	0.685133	0.142518	0.685133	-355.887	2.75555e-155	2.75555e-155	1	0	0.00517695	0.0616772	0.00309258	-0.00191933	0.0156062	-0.0149933	0.0299159	-0.0586303	0.552167	0.531987	0.475521	0.541452	0.581204	0.553257	0.572604	0.492897	0.50717	0.0616772	0.475521	-155.483	2.98338e-68	2.98338e-68	1	0	0.0352512	0.0768575	-0.00721121	-0.0646017	-0.0294761	-0.0376415	0.00473375	-0.0298855	0.598509	0.540736	0.514477	0.591049	0.676756	0.635152	0.625	0.577235	0.556797	0.0768575	0.514477	-460.114	1.49664e-200	1.49664e-200	1	0	0.0321684	0.0302778	-0.0507186	-0.0597614	-0.0540838	-0.0486195	-0.00247753	0.213619	0.748011	0.729814	0.749654	0.796864	0.818985	0.808725	0.798742	0.77261	0.600626	0.213619	0.600626	-607.509	1.45204e-264	1.45204e-264	1	0	-0.230882	0.102264	-0.024009	0.0695596	0.0261957	0.0119772	-0.0169947	-0.0409146	0.786885	0.9	0.759259	0.789474	0.770833	0.804348	0.810811	0.820513	0.855049	0.230882	0.759259	-5.50726	0.0040572	0.00404081	1	0	-0.132191	0.00428566	0.0744611	-0.0105481	-0.0992164	0.0648882	-0.108528	0.100259	0.731343	0.785714	0.714286	0.690909	0.758621	0.793103	0.721311	0.79235	0.621429	0.132191	0.621429	-1.13257	0.322203	0.243687	1	0	-0.24746	0.264723	0.223294	0.157638	-0.0166563	0.345155	0.225005	0.64679	0.733333	0.851064	0.582418	0.622222	0.666667	0.702703	0.557895	0.588235	0.276316	0.64679	0.276316	-7.36385	0.000633752	0.00063335	1	1	0.106208	0.076555	0.0760225	0.0429572	0.0064521	0.0490037	0.0552226	0.13482	0.763251	0.703704	0.707676	0.694577	0.746479	0.753585	0.721519	0.70297	0.590793	0.13482	0.590793	-46.8677	4.42205e-21	4.42205e-21	1	0	-0.115745	0.0666846	0.00617264	-0.0514932	-0.0243344	-0.0520091	-0.0565225	0.117862	0.801653	0.850575	0.779783	0.8	0.826568	0.816193	0.823899	0.830441	0.722491	0.117862	0.722491	-12.5092	3.69249e-06	3.69248e-06	1	0
Sik3	-0.00414748	0.0916076	0.00996144	-0.0674187	0.0490093	-0.185847	-0.132437	-0.194047	0.504808	0.484615	0.461538	0.464052	0.510135	0.445977	0.532508	0.526132	0.532268	0.194047	0.445977	37.5917	2.1177e+16	1	0	0	0.0329581	-0.0781293	-0.207869	-0.0505993	-0.123013	-0.233157	-0.170656	-0.0935645	0.357798	0.310345	0.355556	0.422222	0.396947	0.3625	0.414286	0.35503	0.18	0.233157	0.18	-95.5123	3.30769e-42	3.30769e-42	1	0	-0.208973	-0.127795	-0.121234	-0.114647	-0.143991	-0.104374	-0.275827	-0.13563	0.33311	0.390625	0.361001	0.351512	0.376166	0.366047	0.34504	0.425622	0.261571	0.275827	0.261571	-392.131	5.00635e-171	5.00635e-171	1	0	-0.209738	-0.239508	-0.304074	-0.231581	-0.435968	-0.606275	-0.562693	-1.03145	0.0425361	0.0599327	0.0641531	0.0756794	0.0879168	0.118391	0.146442	0.0927365	0.18566	1.03145	0.0425361	-1592.76	0	0	1	1	-0.179251	-0.143922	-0.242931	-0.209073	-0.38384	-0.551346	-0.612579	-0.97775	0.0480564	0.051901	0.047566	0.0815923	0.113035	0.128636	0.152721	0.145357	0.200186	0.97775	0.047566	-2702.58	0	0	1	1	-0.147094	-0.219679	-0.280113	-0.258847	-0.391464	-0.463359	-0.47353	-0.742979	0.365385	0.409938	0.434302	0.460804	0.479581	0.508725	0.515723	0.518088	0.56357	0.742979	0.365385	-1018.82	0	0	1	1	0.0400328	-0.047935	-0.277259	-0.254713	-0.604056	-0.380346	-0.54714	-0.768321	0.327869	0.35	0.388889	0.447368	0.458333	0.565217	0.486486	0.564103	0.692182	0.768321	0.327869	-2.80271	0.0606455	0.0571779	1	1	-0.000676164	-0.41899	-0.414255	-0.194843	-0.623209	-0.205089	-0.267199	-0.165964	0.358209	0.392857	0.485714	0.509091	0.45977	0.603448	0.459016	0.459016	0.364286	0.623209	0.358209	29.4923	6.43173e+12	1	0	0	-0.144572	-0.165619	-0.216155	-0.17417	-0.340523	-0.343563	-0.288461	-0.158942	0.255556	0.319149	0.274725	0.288889	0.35	0.324324	0.357895	0.317647	0.197368	0.343563	0.197368	40.7793	5.13104e+17	1	0	0	-0.0472112	-0.0179364	0.0198195	-0.015083	-0.07599	-0.139188	-0.1338	0.00411894	0.293286	0.299517	0.274448	0.258801	0.300176	0.3103	0.316456	0.290729	0.181586	0.139188	0.181586	-0.951247	0.386259	0.278634	1	0	-0.206776	-0.137005	-0.00578458	0.0199477	-0.0936852	-0.144393	-0.111021	-0.0688573	0.438017	0.494253	0.458484	0.410127	0.416974	0.448578	0.446541	0.441923	0.389619	0.206776	0.389619	19.482	2.89009e+08	1	0	0
Sike1	-0.0305859	-0.0297806	-0.0131507	-0.0418737	0.0571822	-0.0417001	0.00368936	0.103403	0.947115	0.961538	0.959276	0.947712	0.969595	0.926437	0.96904	0.948897	0.895847	0.103403	0.895847	-13.6673	1.1597e-06	1.1597e-06	1	0	-0.0417994	0.0259545	-0.0309791	-0.0467558	0.0263896	-0.0602642	0.0139362	0.0893014	0.954128	0.977011	0.911111	0.97037	0.977099	0.925	0.985714	0.940828	0.838333	0.0893014	0.838333	-44.5327	4.56778e-20	4.56778e-20	1	0	0.00919931	0.029307	0.030232	-0.0164159	0.0139272	-0.00349824	-0.00546312	0.0637565	0.956522	0.950721	0.937418	0.936044	0.963731	0.946512	0.955224	0.959238	0.89446	0.0637565	0.89446	-177.253	1.0468e-77	1.0468e-77	1	0	0.0155143	0.0157851	0.0137	0.00764573	-0.0038051	0.00283439	0.0220752	0.0150689	0.926966	0.90303	0.898706	0.905745	0.922044	0.929119	0.924722	0.888234	0.873962	0.0220752	0.873962	-65.0695	5.50375e-29	5.50375e-29	1	0	0.0185036	0.017156	0.00531628	-0.00824227	-0.00768789	-0.00661113	0.00155454	0.0106062	0.92705	0.902032	0.905186	0.919177	0.943706	0.938333	0.933333	0.923199	0.900372	0.0185036	0.900372	-106.027	8.97662e-47	8.97662e-47	1	0	0.00605863	0.0254924	0.01941	0.00879638	0.0115323	0.0111486	0.00704475	0.081691	0.960875	0.953416	0.952974	0.9591	0.969095	0.963758	0.963522	0.963824	0.899868	0.081691	0.899868	-234.53	1.39659e-102	1.39659e-102	1	0	0	0.141305	0.0564632	0	0	0.0967072	0.043848	0.0677349	1	1	0.944444	0.973684	1	1	0.945946	0.974359	0.973941	0.141305	0.944444	-2.52662	0.0799284	0.0740127	1	0	-0.129482	-0.0847108	0.105201	-0.0541718	-0.0737622	-0.0942263	-0.0359696	-0.0206337	0.925373	1	0.971429	0.872727	0.965517	0.965517	0.967213	0.95082	0.928571	0.129482	0.872727	1.73055	5.64375	0.849483	0	0	0.0744895	0.106848	0.0710393	0.0827979	0.0195073	0.0180439	0.0232307	0.114866	0.988889	0.957447	0.923077	0.944444	0.95	0.972973	0.978947	0.976471	0.894737	0.114866	0.894737	0.70828	2.0305	0.670021	0	0	0.0259498	0.0567883	0.0368365	0.00802184	-0.00470346	0.0234719	0.0552223	0.0953084	0.892815	0.869565	0.852787	0.848716	0.889965	0.895698	0.869801	0.845185	0.759591	0.0953084	0.759591	-51.6155	3.83419e-23	3.83419e-23	1	0	-0.0497988	-0.0566591	-0.00497148	-0.0389141	-0.00792093	-0.0226155	-0.0187616	0.0527577	0.942149	0.965517	0.967509	0.941772	0.9631	0.949672	0.95283	0.950601	0.903114	0.0566591	0.903114	-15.6717	1.56273e-07	1.56273e-07	1	0
Sil1	-0.0862773	0.160681	0.0693012	0.122933	0.157893	0.142117	-0.0269602	-0.147704	0.754808	0.784615	0.665158	0.715686	0.702703	0.68046	0.681115	0.765389	0.802556	0.160681	0.665158	-1.61904	0.198088	0.165337	1	0	0.0207034	0.174843	0.159873	0.0591526	-0.141246	0.159195	-0.079856	-0.00327603	0.669725	0.62069	0.511111	0.562963	0.648855	0.6875	0.557143	0.656805	0.51	0.174843	0.51	-68.4598	1.85483e-30	1.85483e-30	1	0	0.000700538	0.0691069	0.0582819	0.00315487	0.00757784	0.147712	-0.0630099	-0.142744	0.668896	0.658654	0.631752	0.631135	0.68342	0.657674	0.595259	0.698782	0.671108	0.147712	0.595259	-339.495	3.62454e-148	3.62454e-148	1	0	0.113894	0.0365191	0.0125336	0.034596	-0.00778585	0.212016	-0.0386306	-0.151806	0.196629	0.141414	0.157006	0.192294	0.217843	0.203065	0.144796	0.159475	0.168302	0.212016	0.141414	-297.086	9.48876e-130	9.48876e-130	1	0	0.0908025	0.00620762	-0.00732281	-0.0250053	-0.0660018	0.105034	-0.161171	-0.405457	0.207535	0.146449	0.177856	0.208269	0.253211	0.252424	0.189286	0.240237	0.285847	0.405457	0.146449	-682.298	4.80416e-297	4.80416e-297	1	1	0.0463767	-0.107363	-0.0597434	-0.0795847	-0.144985	0.0518656	-0.174098	-0.394646	0.56565	0.524845	0.61964	0.607362	0.637417	0.645638	0.549057	0.646425	0.68857	0.394646	0.524845	-720.9	8.25987325971936e-314	0	1	0	-0.089636	-0.312749	-0.0615108	-0.179588	-0.260798	-0.0658251	-0.319711	-0.637791	0.606557	0.65	0.777778	0.657895	0.729167	0.73913	0.675676	0.777778	0.923453	0.637791	0.606557	-22.0845	2.56346e-10	2.56346e-10	1	1	-0.0415256	-0.346821	0.0605314	-0.330727	-0.225211	0.0740583	-0.247463	-0.379691	0.537313	0.535714	0.628571	0.490909	0.689655	0.586207	0.47541	0.628415	0.628571	0.379691	0.47541	8.63533	5627	0.999822	0	0	0.144301	0.0550535	-0.0365508	-0.0736195	0.00174471	0.0807513	0.122943	0.0329199	0.677778	0.617021	0.637363	0.711111	0.733333	0.675676	0.642105	0.6	0.552632	0.144301	0.552632	10.6336	41505	0.999976	0	0	0.00425336	0.0111459	-0.00137023	-0.0781935	-0.00740484	0.0874986	-0.0720387	-0.187592	0.573616	0.573269	0.557308	0.55471	0.62412	0.567145	0.522604	0.567057	0.570332	0.187592	0.522604	-60.3975	5.88408e-27	5.88408e-27	1	0	-0.0364964	0.0313049	0.0567901	-0.0151076	-0.08509	-0.11416	-0.0781821	-0.253369	0.677686	0.689655	0.65704	0.637975	0.697417	0.719912	0.720126	0.71028	0.752249	0.253369	0.637975	-43.1439	1.8317e-19	1.8317e-19	1	0
Sim1	NA	NA	NA	NA	NA	NA	NA	NA	NA	NA	NA	NA	NA	NA	NA	NA	NA	NA	NA	NA	NA	NA	NA	NA	0	0	0.0151138	0	0	0	0	0	1	1	1	0.992593	1	1	1	1	1	0.0151138	0.992593	2.68883	14.7145	0.936364	0	0	NA	NA	NA	NA	NA	NA	NA	NA	NA	NA	NA	NA	NA	NA	NA	NA	NA	NA	NA	NA	NA	NA	NA	NA	0	0	0.000424604	0.000308503	0	0.0018513	0.000358357	0	1	1	1	0.999656	0.999567	1	0.998766	0.999464	1	0.0018513	0.998766	5.95517	385.743	0.997414	0	0	0	0	0.000216753	0.00025227	0	0.000548495	0.000138471	0	1	1	1	0.99978	0.999777	1	0.99949	0.999855	1	0.000548495	0.99949	8.40755	4480.78	0.999777	0	0	NA	NA	NA	NA	NA	NA	NA	NA	NA	NA	NA	NA	NA	NA	NA	NA	NA	NA	NA	NA	NA	NA	NA	NA	NA	NA	NA	NA	NA	NA	NA	NA	NA	NA	NA	NA	NA	NA	NA	NA	NA	NA	NA	NA	NA	NA	NA	NA	NA	NA	NA	NA	NA	NA	NA	NA	NA	NA	NA	NA	NA	NA	NA	NA	NA	NA	NA	NA	NA	NA	NA	NA	NA	NA	NA	NA	NA	NA	NA	NA	NA	NA	NA	NA	NA	NA	NA	NA	NA	NA	NA	NA	NA	NA	NA	NA	NA	NA	NA	NA	NA	NA	NA	NA	NA	NA	NA	NA	NA	NA	NA	NA	NA	NA	NA	NA	NA	NA	NA	NA	0	0	0.0045361	0	0	0	0	0	1	1	1	0.997468	1	1	1	1	1	0.0045361	0.997468	4.58248	97.7568	0.989874	0	0
Sim2	0	0	0	0	0	0	0.00231025	0	1	1	1	1	1	1	1	0.998839	1	0.00231025	0.998839	4.98227	145.805	0.993188	0	0	NA	NA	NA	NA	NA	NA	NA	NA	NA	NA	NA	NA	NA	NA	NA	NA	NA	NA	NA	NA	NA	NA	NA	NA	0	0	0.000922559	0	0	0	0	0.000882208	1	1	1	0.999504	1	1	1	1	0.999299	0.000922559	0.999299	6.54515	695.863	0.998565	0	0	0	0	0	0	0	0	0	0.00173408	1	1	1	1	1	1	1	1	0.997736	0.00173408	0.997736	2.95003	19.1066	0.950265	0	0	0	0	0.000100547	0	0	0	0	0	1	1	1	0.99989	1	1	1	1	1	0.000100547	0.99989	10.4863	35820.8	0.999972	0	0	NA	NA	NA	NA	NA	NA	NA	NA	NA	NA	NA	NA	NA	NA	NA	NA	NA	NA	NA	NA	NA	NA	NA	NA	NA	NA	NA	NA	NA	NA	NA	NA	NA	NA	NA	NA	NA	NA	NA	NA	NA	NA	NA	NA	NA	NA	NA	NA	NA	NA	NA	NA	NA	NA	NA	NA	NA	NA	NA	NA	NA	NA	NA	NA	NA	NA	NA	NA	NA	NA	NA	NA	NA	NA	NA	NA	NA	NA	NA	NA	NA	NA	NA	NA	NA	NA	NA	NA	NA	NA	NA	NA	NA	NA	NA	NA	0	0	0.00121649	0	0	0	0.00136248	0	1	1	1	0.999049	1	1	1	0.9991	1	0.00136248	0.999049	7.27381	1442.04	0.999307	0	0	NA	NA	NA	NA	NA	NA	NA	NA	NA	NA	NA	NA	NA	NA	NA	NA	NA	NA	NA	NA	NA	NA	NA	NA
Simc1	0.0849366	0.194775	-0.0197115	0.109502	0.122506	0.0513332	0.0333359	-0.0421037	0.889423	0.823077	0.78733	0.882353	0.834459	0.825287	0.866873	0.872242	0.904153	0.194775	0.78733	1.49253	4.44835	0.816458	0	0	0.10857	0.190447	-0.0448552	0.0807312	0.0879198	-0.0227758	0.0060043	0.0700042	0.853211	0.781609	0.744444	0.888889	0.816794	0.7875	0.857143	0.83432	0.731667	0.190447	0.731667	-35.7359	3.02075e-16	3.02075e-16	1	0	0.0535722	0.03918	-0.0149054	0.00488454	0.0162108	0.00169661	0.0222155	-0.0794511	0.876923	0.84375	0.855072	0.879028	0.878756	0.866512	0.870939	0.868184	0.893759	0.0794511	0.84375	-125.979	1.94153e-55	1.94153e-55	1	0	0.109756	0.0411119	-0.0443742	-0.00887498	-0.0135628	-0.103889	0.0200412	-0.0444392	0.492777	0.425589	0.444007	0.520812	0.537029	0.517241	0.567668	0.444117	0.442264	0.109756	0.425589	-173.486	4.52701e-76	4.52701e-76	1	0	0.110404	0.0559092	-0.0808005	-0.0755988	-0.0134825	-0.0665202	0.0109897	-0.0877665	0.523829	0.427077	0.461343	0.565208	0.613426	0.55803	0.57568	0.503905	0.534451	0.110404	0.427077	-540.162	2.57284e-235	2.57284e-235	1	0	0.103573	0.017303	-0.0427913	-0.0556604	0.0215132	-0.0349178	-0.0364663	-0.171865	0.784483	0.73913	0.804979	0.838446	0.853753	0.813423	0.82956	0.828165	0.870224	0.171865	0.73913	-301.942	7.38003e-132	7.38003e-132	1	0	0.0832766	-0.113939	-0.203131	-0.129515	-0.203642	-0.0840517	-0.146356	-0.245054	0.770492	0.75	0.87037	0.921053	0.875	0.913043	0.864865	0.880342	0.946254	0.245054	0.75	-10.5983	2.49579e-05	2.49573e-05	1	0	0.0042049	0.146163	-0.206243	-0.0366207	-0.0606315	-0.0633069	-0.0580668	-0.231589	0.791045	0.785714	0.685714	0.909091	0.850575	0.844828	0.836066	0.836066	0.914286	0.231589	0.685714	0.626935	1.87186	0.651794	0	0	-0.074154	-0.108141	-0.10013	0.0776124	0.00909263	-0.0185279	-0.0710327	-0.0661599	0.844444	0.87234	0.89011	0.888889	0.8	0.837838	0.852632	0.882353	0.802632	0.108141	0.8	1.94795	7.01426	0.875222	0	0	0.0530423	0.0775021	-0.00457718	-0.0452597	0.00581263	0.0294761	0.0379356	0.0326461	0.8351	0.793881	0.784437	0.829686	0.865317	0.822686	0.80651	0.79568	0.731458	0.0775021	0.731458	-44.4625	4.90007e-20	4.90007e-20	1	0	0.0939886	0.0410289	0.029469	0.00729748	0.0460862	0.0411471	0.0505201	-0.0549267	0.876033	0.827586	0.859206	0.865823	0.870849	0.864333	0.858491	0.853138	0.892042	0.0939886	0.827586	4.86049	129.087	0.992313	0	0
Sin3a	-0.0210626	-0.0346879	-0.000878129	-0.0669659	0.0363453	-0.00244932	-0.0447248	0.0981469	0.889423	0.884615	0.895928	0.882353	0.915541	0.871264	0.891641	0.910569	0.835144	0.0981469	0.835144	2.61146	13.619	0.931596	0	0	0.0696511	-0.0457385	-0.151484	-0.144496	-0.0525268	-0.0996066	0.0368856	0.0809223	0.844037	0.804598	0.844444	0.925926	0.916031	0.8625	0.885714	0.792899	0.681667	0.151484	0.681667	-74.7381	3.48055e-33	3.48055e-33	1	0	0.0151474	0.0166147	0.00975191	-0.0230973	-0.0102399	0.000744346	0.0131207	0.0839951	0.892977	0.88101	0.88274	0.882003	0.905699	0.897674	0.886743	0.884066	0.797686	0.0839951	0.797686	-319.144	2.49742e-139	2.49742e-139	1	0	-0.0139684	0.00938255	-0.0641784	-0.0930174	-0.0696252	-0.0780678	-0.0395397	-0.101357	0.60634	0.599327	0.568374	0.646027	0.692941	0.670498	0.677499	0.601715	0.61283	0.101357	0.568374	-144.152	2.48661e-63	2.48661e-63	1	0	-0.00281412	0.0259102	-0.0458661	-0.0981341	-0.0656673	-0.0643646	-0.0231738	-0.0779986	0.657881	0.629048	0.610245	0.674731	0.752485	0.715455	0.705272	0.663581	0.653631	0.0981341	0.610245	-388.567	1.76877e-169	1.76877e-169	1	0	0.00391434	0.0402781	-0.0341823	-0.104256	-0.0471987	-0.0799594	-0.0726315	-0.0160382	0.827586	0.832298	0.825726	0.871166	0.913907	0.881879	0.895597	0.894057	0.819005	0.104256	0.819005	-319.942	1.12501e-139	1.12501e-139	1	0	-0.112842	0.0689653	-0.107404	0.00292882	0.0661576	-0.212061	-0.0928116	-0.0724577	0.868852	0.9	0.87037	0.947368	0.916667	0.869565	1	0.931624	0.942997	0.212061	0.868852	-8.87225	0.000140227	0.000140207	1	0	-0.299056	0.0181813	-0.135925	-0.0998396	-0.0158871	-0.0528658	-0.0372024	0.0563094	0.80597	1	0.8	0.909091	0.908046	0.862069	0.852459	0.852459	0.764286	0.299056	0.764286	-7.18218	0.000760008	0.000759431	1	0	0.055753	0.0390014	0.0268228	-0.0225612	-0.00867172	0.0202652	0.0438809	0.0382999	0.888889	0.829787	0.846154	0.866667	0.9	0.864865	0.884211	0.847059	0.802632	0.055753	0.802632	6.26042	523.437	0.998093	0	0	0.00333383	-0.00351408	0.0428893	-0.0042593	0.0033833	0.0438745	0.0387254	0.0179251	0.856302	0.856683	0.855941	0.810657	0.871479	0.852673	0.830018	0.823582	0.780051	0.0438745	0.780051	-42.6867	2.89346e-19	2.89346e-19	1	0	0.0644055	0.0438765	0.00844941	-0.0361389	0.0340096	0.0353483	0.0831266	0.141062	0.909091	0.873563	0.877256	0.886076	0.915129	0.884026	0.883648	0.866489	0.804844	0.141062	0.804844	-39.2301	9.17446e-18	9.17446e-18	1	0
Sin3b	-0.00417496	2.39416e-05	0.0932881	-0.027001	0.019768	0.00181243	0.0353396	0.0335137	0.975962	0.976923	0.972851	0.931373	0.986486	0.965517	0.975232	0.95935	0.954633	0.0932881	0.931373	1.63374	5.12301	0.836682	0	0	-0.0399211	-0.0212233	-0.0362951	-0.109964	-0.0254976	-0.0625015	-0.0220202	0.0277315	0.917431	0.942529	0.933333	0.940741	0.969466	0.9375	0.942857	0.923077	0.831667	0.109964	0.831667	-62.8541	5.04443e-28	5.04443e-28	1	0	0.0233944	0.0142016	0.0039139	0.00290282	-0.00645985	-0.0156456	0.0202203	0.0763807	0.955184	0.942308	0.945323	0.94943	0.954404	0.956279	0.960492	0.946003	0.882188	0.0763807	0.882188	-228.843	4.12048e-100	4.12048e-100	1	0	0.00551746	0.0161826	0.0179779	-0.00357502	-0.0100377	-0.0100723	0.0375116	0.0147303	0.898876	0.889562	0.873945	0.874441	0.912516	0.911494	0.911148	0.848298	0.852075	0.0375116	0.848298	-77.9746	1.36794e-34	1.36794e-34	1	0	0.0146904	0.00679018	0.0146262	-0.0170412	-0.0209745	-0.00884802	0.0179073	0.00978937	0.908147	0.879501	0.88721	0.887728	0.929856	0.927273	0.913776	0.88357	0.868715	0.0209745	0.868715	-184.178	1.02929e-80	1.02929e-80	1	0	-0.0218029	0.00626311	-0.00978661	-0.0105395	-0.000553898	-0.0180331	0.00232721	0.050966	0.950928	0.968944	0.954357	0.961827	0.970751	0.962416	0.971069	0.958656	0.912055	0.050966	0.912055	-153.097	3.24292e-67	3.24292e-67	1	0	0.137482	0.006803	0.0372807	0.0260689	0.0794319	0.105326	0.0371699	0.0221445	0.983607	0.9	0.981481	0.973684	0.979167	0.956522	0.945946	0.974359	0.982085	0.137482	0.9	2.93736	18.8661	0.949663	0	0	-0.0747291	0.109395	0.056684	-0.00714882	-0.0446765	-0.0624816	0.0344524	0.0880292	0.955224	1	0.885714	0.909091	0.965517	0.982759	0.983607	0.939891	0.889286	0.109395	0.885714	-1.95443	0.141646	0.124072	1	0	-0.0835781	0.0215105	0.00173152	-0.010633	-0.0835781	0.0565083	0.0446543	0.0442657	0.955556	1	0.934066	0.955556	0.966667	1	0.915789	0.917647	0.907895	0.0835781	0.907895	0.0477324	1.04889	0.511931	0	0	-0.0104856	0.0386641	0.0201688	-0.00938884	0.00685741	-0.0117581	0.019774	0.0600714	0.945819	0.951691	0.912723	0.925785	0.948944	0.938722	0.94575	0.919892	0.85422	0.0600714	0.85422	-35.9601	2.4139e-16	2.4139e-16	1	0	-0.0450803	0.0310435	-0.0273748	-0.0200438	-0.0307802	-0.0565027	-0.0180063	0.0253321	0.958678	0.977011	0.938628	0.96962	0.96679	0.973742	0.984277	0.963952	0.937716	0.0565027	0.937716	0.957886	2.60618	0.722698	0	0
Sipa1	-0.0717319	-0.0187836	-0.124055	-0.178129	-0.110662	-0.147531	-0.114998	0.0619242	0.875	0.9	0.864253	0.921569	0.945946	0.914943	0.934985	0.924506	0.82492	0.178129	0.82492	-38.9456	1.2194e-17	1.2194e-17	1	0	-0.0413166	0.0211769	-0.00878552	-0.0255122	0.01717	-0.0342771	0.00838982	0.0343387	0.972477	0.988506	0.955556	0.977778	0.984733	0.9625	0.985714	0.964497	0.918333	0.0413166	0.918333	-14.3587	5.80908e-07	5.80907e-07	1	0	0.0815049	0.0146606	0.0390829	-0.0767253	-0.0203154	-0.0476646	-0.0380297	0.135128	0.855518	0.811298	0.845191	0.827962	0.893264	0.85907	0.871817	0.876125	0.717742	0.135128	0.717742	-514.153	5.08559e-224	5.08559e-224	1	0	-0.000677063	0.000948162	-0.00621593	-0.00941715	-0.0093601	-0.00972201	-0.00978029	0.00476547	0.978331	0.977104	0.973551	0.9828	0.988307	0.987356	0.987248	0.985259	0.966038	0.00978029	0.966038	-0.154034	0.857243	0.461568	0	0	0.00558808	0.00703593	0.0112721	0.000885205	-0.000224859	-0.00125507	-0.0029958	0.0540386	0.984159	0.976061	0.974228	0.973279	0.984698	0.985758	0.986395	0.986838	0.933892	0.0540386	0.933892	-70.1865	3.29912e-31	3.29912e-31	1	0	0.0666554	0.0114049	0.0163695	0.00191895	0.0219345	0.013389	0.0406813	0.228342	0.97878	0.940994	0.972337	0.970688	0.980132	0.967114	0.972327	0.956072	0.814723	0.228342	0.814723	-683.839	1.02934e-297	1.02934e-297	1	0	0.0228975	-0.0732342	-0.114735	0.027058	-0.0496722	-0.114735	-0.0785805	0.0842224	0.934426	0.95	0.981481	1	0.9375	0.956522	1	0.982906	0.918567	0.114735	0.918567	-11.078	1.54489e-05	1.54487e-05	1	0	0.230153	0.171885	0.102698	-0.0025561	0.0815041	0.171654	0.0977102	0.168654	0.970149	0.857143	0.857143	0.909091	0.977011	0.931034	0.901639	0.928962	0.857143	0.230153	0.857143	-6.23424	0.00196113	0.00195729	1	0	-0.0385523	0.0291149	0.047784	-0.0385523	0.0135004	0.0259107	0.0286129	0.0793923	0.977778	1	0.956044	0.955556	1	0.972973	0.968421	0.952941	0.894737	0.0793923	0.894737	-4.4034	0.0122357	0.0120878	1	0	0.0398902	0.0773055	0.0406576	-0.0175425	-0.00817441	-0.0269681	0.00986247	0.0290189	0.910483	0.880837	0.85489	0.868696	0.922535	0.911343	0.922242	0.891989	0.838875	0.0773055	0.838875	-45.17	2.41508e-20	2.41508e-20	1	0	-0.00179677	0.0227849	0.0350928	-0.0369465	-0.0427446	0.0249077	0.0355388	0.183596	0.929752	0.931034	0.913357	0.903797	0.948339	0.945295	0.918239	0.913218	0.813149	0.183596	0.813149	-68.7554	1.38004e-30	1.38004e-30	1	0
Sipa1l1	0.211319	0.216754	0.141202	0.105903	0.136534	0.145293	0.18143	0.339098	0.6875	0.607692	0.574661	0.624183	0.658784	0.627586	0.625387	0.619048	0.536741	0.339098	0.536741	22.5586	6.26709e+09	1	0	0	0.0845253	0.271085	0.190444	0.0590163	0.155465	0.216149	0.331153	0.504655	0.743119	0.678161	0.577778	0.62963	0.725191	0.65	0.614286	0.544379	0.338333	0.504655	0.338333	-85.6043	6.64535e-38	6.64535e-38	1	1	0.0189085	0.0282785	0.0846487	0.0179112	0.12841	0.186178	0.123465	0.0220789	0.765217	0.746394	0.747036	0.710461	0.76114	0.70186	0.667252	0.708311	0.689341	0.186178	0.667252	-334.108	7.91804e-146	7.91804e-146	1	0	0.148331	0.0783208	0.0946491	0.106582	0.152701	0.179173	0.181772	-0.0594238	0.254013	0.187205	0.202589	0.226694	0.242529	0.216858	0.215961	0.163495	0.204528	0.181772	0.163495	-179.945	7.0957e-79	7.0957e-79	1	0	0.119977	0.0939801	0.0746304	0.000108066	0.06965	0.128097	0.171681	-0.143096	0.336129	0.257292	0.26742	0.308995	0.389702	0.344848	0.311395	0.269309	0.360335	0.171681	0.257292	-532.916	3.60949e-232	3.60949e-232	1	0	0.143043	0.0449646	0.0687254	0.00750708	0.0857485	0.133879	0.0852214	-0.12969	0.668435	0.60559	0.670816	0.664622	0.71468	0.666443	0.633333	0.653316	0.688735	0.143043	0.60559	-592.709	3.88733e-258	3.88733e-258	1	0	0.0666776	0.194247	0.120218	0.213704	-0.152026	0.0953597	0.196567	-0.185166	0.622951	0.7	0.648148	0.684211	0.625	0.782609	0.675676	0.649573	0.827362	0.213704	0.622951	-21.4299	4.93298e-10	4.93298e-10	1	0	0.0888736	-0.0380167	-0.0657339	-0.188791	0.108624	-0.0360332	0.0527723	0.165147	0.567164	0.5	0.542857	0.618182	0.689655	0.551724	0.57377	0.557377	0.435714	0.188791	0.435714	13.0573	468497	0.999998	0	0	0.209963	0.457077	0.161967	0.0421016	0.289011	0.281668	0.397759	0.66967	0.688889	0.595745	0.43956	0.622222	0.716667	0.513514	0.536842	0.482353	0.263158	0.66967	0.263158	2.49432	12.1135	0.923743	0	0	0.126831	0.0366743	-0.00245817	0.0331765	0.134056	0.0836106	0.251954	0.548936	0.608952	0.544283	0.575184	0.583254	0.596831	0.53455	0.546112	0.449145	0.26087	0.548936	0.26087	-64.5585	9.17531e-29	9.17531e-29	1	1	0.0832639	0.0460711	0.110512	-0.102964	0.0326764	-0.0957066	0.1158	0.252769	0.615702	0.586207	0.588448	0.546835	0.664207	0.606127	0.657233	0.568758	0.478893	0.252769	0.478893	1.62054	5.05581	0.834869	0	0
Sipa1l2	0.0298905	-0.00263462	-0.0292663	-0.0372377	-0.0321558	-0.0240791	-0.0147565	0.0830267	0.913462	0.892308	0.891403	0.918301	0.925676	0.921839	0.922601	0.915215	0.863898	0.0830267	0.863898	2.66098	14.3103	0.934685	0	0	-0.0783148	0.0235296	-0.0387597	-0.00634037	-0.0193593	0.0669289	-0.00191492	0.142171	0.93578	0.965517	0.9	0.948148	0.931298	0.9375	0.9	0.923077	0.78	0.142171	0.78	-38.8368	1.35955e-17	1.35955e-17	1	0	0.0224582	0.0232979	0.0315501	0.0128187	0.0305321	0.0630237	0.0560242	0.147364	0.973244	0.961538	0.961133	0.955875	0.972021	0.960465	0.941176	0.944944	0.870968	0.147364	0.870968	-205.39	6.31113e-90	6.31113e-90	1	0	0.022108	0.183734	0.138601	0.0457879	0.0674566	0.155346	0.102124	0.150569	0.788122	0.755556	0.625211	0.670795	0.77133	0.737548	0.672151	0.677834	0.607547	0.183734	0.607547	-190.264	2.34042e-83	2.34042e-83	1	0	0.023502	0.0613217	0.051688	-0.00314307	0.0181557	0.111359	0.0952482	0.141605	0.891773	0.857976	0.827076	0.840774	0.908857	0.885758	0.805102	0.808794	0.753259	0.141605	0.753259	-445.673	2.79562e-194	2.79562e-194	1	0	0.0689925	0.0446863	0.0230627	-0.00613723	0.0327446	0.0336044	0.081506	0.327659	0.943634	0.903727	0.930844	0.941377	0.964128	0.94094	0.938365	0.913437	0.74226	0.327659	0.74226	-698.123	6.44523e-304	6.44523e-304	1	0	0.120085	0.121957	0.07502	0.0653295	0.0856773	0.232379	0.208912	0.312176	0.983607	0.9	0.925926	0.947368	0.958333	0.934783	0.864865	0.888889	0.868078	0.312176	0.864865	-13.5445	1.31131e-06	1.31131e-06	1	0	0.131365	0.168941	0.0888238	-0.0224836	-0.0372964	-0.0710347	0.0634245	0.0106011	0.940299	0.892857	0.828571	0.890909	0.954023	0.965517	0.967213	0.907104	0.925	0.168941	0.828571	5.57217	263.005	0.996212	0	0	0.0277279	0.0312237	0.0255007	0.0514034	-0.113453	0.0732957	0.118807	0.265095	0.944444	0.914894	0.912088	0.911111	0.916667	1	0.905263	0.870588	0.763158	0.265095	0.763158	0.0103366	1.01039	0.502584	0	0	0.00252442	0.0368189	0.0471482	0.0378197	0.044721	0.0755423	0.0684475	0.121707	0.979976	0.972625	0.953733	0.94196	0.955106	0.949153	0.924051	0.927093	0.869565	0.121707	0.869565	-26.0451	4.88395e-12	4.88395e-12	1	0	-0.040166	0.0173964	-0.0511226	-0.00422055	-0.0321412	-0.0160142	-0.00552248	0.0478098	0.913223	0.942529	0.906137	0.936709	0.926199	0.936543	0.924528	0.917223	0.878893	0.0511226	0.878893	-4.19776	0.0150291	0.0148066	1	0
Sipa1l3	-0.144851	0.0105894	-0.091737	-0.133369	-0.105143	-0.0472667	-0.111232	-0.0162839	0.836538	0.884615	0.809955	0.862745	0.878378	0.868966	0.851393	0.87921	0.828115	0.144851	0.809955	13.2596	573545	0.999998	0	0	0.0604391	0.0364804	0.132591	-0.0413943	-0.0891416	-0.220742	0.184066	0.250713	0.559633	0.482759	0.477778	0.474074	0.557252	0.575	0.642857	0.414201	0.246667	0.250713	0.246667	-83.0474	8.5696e-37	8.5696e-37	1	0	0.0260672	0.0333329	0.0683738	-0.0260077	-0.000830007	-0.0311863	-0.00552332	0.182483	0.792642	0.770433	0.768116	0.747149	0.807772	0.787907	0.804214	0.789836	0.618163	0.182483	0.618163	-474.494	8.51294e-207	8.51294e-207	1	0	0.0745461	0.098513	0.0323225	-0.0102072	-0.0392597	-0.0633568	-0.056813	-0.0202914	0.519262	0.459933	0.432752	0.4957	0.555652	0.562835	0.584944	0.52506	0.458113	0.098513	0.432752	-164.267	4.56814e-72	4.56814e-72	1	0	0.0483981	0.0646928	-0.0143169	-0.0716126	-0.0766647	-0.0775061	-0.0874249	-0.121976	0.543264	0.479179	0.466911	0.544425	0.626494	0.610455	0.60102	0.578247	0.577281	0.121976	0.466911	-510.519	1.92459e-222	1.92459e-222	1	0	-0.00704099	0.0123681	-0.043487	-0.0515141	0.0244232	-0.0458142	0.0344004	0.198646	0.829576	0.81677	0.849239	0.872529	0.885762	0.846309	0.876101	0.839363	0.702075	0.198646	0.702075	-440.346	5.7559e-192	5.7559e-192	1	0	-0.137351	-0.269699	-0.184963	-0.2179	-0.208708	-0.331839	-0.199858	-0.257223	0.737705	0.8	0.907407	0.868421	0.875	0.869565	0.945946	0.888889	0.92671	0.331839	0.737705	-15.1967	2.5129e-07	2.5129e-07	1	0	0.196909	0.0963616	0.1188	0.00903266	-0.0660008	-0.13947	0.00691191	0.00557342	0.716418	0.642857	0.657143	0.690909	0.758621	0.793103	0.836066	0.737705	0.678571	0.196909	0.642857	3.47953	32.4444	0.9701	0	0	0.0546405	0.0404111	-0.0629419	-0.0727568	0.175757	0.131069	-0.0394966	0.166809	0.833333	0.808511	0.791209	0.855556	0.866667	0.72973	0.757895	0.835294	0.657895	0.175757	0.657895	4.41728	82.8703	0.988077	0	0	0.00963529	-0.0314065	0.083885	-0.0257246	-0.00613408	-0.0397832	0.0415885	0.104509	0.759717	0.758454	0.783386	0.695528	0.786092	0.758801	0.775769	0.714671	0.58312	0.104509	0.58312	-85.2157	9.80159e-38	9.80159e-38	1	0	0.0525854	0.00019926	-0.0306043	-0.0845116	-0.0850311	-0.0289587	-0.0909108	0.00663299	0.801653	0.787356	0.801444	0.807595	0.837638	0.840263	0.820755	0.842457	0.776471	0.0909108	0.776471	3.80866	45.0898	0.978303	0	0
Sirpa	0.0186442	0.019778	0.017516	0.0258813	0.0210367	0.0265331	0.0287789	0.152705	1	0.992308	0.99095	0.990196	0.989865	0.990805	0.987616	0.987224	0.922684	0.152705	0.922684	-61.1086	2.88969e-27	2.88969e-27	1	0	-0.00510898	0.00102474	-0.0128147	-0.0566018	-0.0264653	0.00997628	0.0281405	0.146729	0.926606	0.931034	0.933333	0.940741	0.961832	0.95	0.928571	0.91716	0.781667	0.146729	0.781667	-46.0225	1.02967e-20	1.02967e-20	1	0	0.0427788	0.0634674	0.00884868	0.0383752	0.0216401	0.0157314	0.044848	0.260011	0.905686	0.876202	0.868248	0.891919	0.88342	0.886512	0.891133	0.878772	0.712482	0.260011	0.712482	-422.024	5.21584e-184	5.21584e-184	1	0	0.000436215	-0.00166028	-0.000107267	0.000757777	0.00493075	0.0115765	0.0127992	0.0639617	0.995185	0.993939	0.996061	0.994152	0.994803	0.989655	0.98478	0.978558	0.916226	0.0639617	0.916226	-145.66	5.50373e-64	5.50373e-64	1	0	-0.00298592	-0.00092327	-0.00154559	-0.00179877	0.00606355	0.0228835	0.053312	0.301926	0.990815	0.992356	0.990455	0.991643	0.993187	0.986515	0.971599	0.941279	0.773743	0.301926	0.773743	-745.676	0	0	1	0	0.191171	0.100271	0.0954198	0.049389	0.178708	0.0815516	0.405536	1.66057	0.940981	0.841615	0.887967	0.895706	0.925497	0.859732	0.903145	0.763566	0.226779	1.66057	0.226779	-3892.7	0	0	1	1	-0.11855	0.135839	0.115414	0.0305699	0.0779442	-0.123903	0.238415	0.450515	0.901639	0.95	0.851852	0.842105	0.875	0.869565	0.945946	0.786325	0.73127	0.450515	0.73127	-9.49608	7.51458e-05	7.51401e-05	1	1	-0.0882772	0.469712	0.238097	0.0653674	0.052033	0.243048	0.140139	0.377096	0.940299	0.964286	0.685714	0.818182	0.896552	0.896552	0.803279	0.857923	0.710714	0.469712	0.685714	-7.94249	0.000355319	0.000355193	1	1	0.142797	0.085908	0.126327	0.0428714	0.118852	0.00198517	0.0737156	0.306754	0.966667	0.893617	0.923077	0.888889	0.95	0.891892	0.968421	0.917647	0.736842	0.306754	0.736842	-7.42872	0.000593948	0.000593596	1	0	0.00849099	-0.00528126	-0.00876076	0.00378658	-0.0192015	-0.0131252	0.0191988	0.200385	0.96702	0.961353	0.968454	0.968601	0.964789	0.977836	0.972875	0.949595	0.800512	0.200385	0.800512	-58.1095	5.79898e-26	5.79898e-26	1	0	0.0234494	0.0033004	0.00607864	0.00416118	0.0245043	0.0200956	0.0406168	0.144335	0.995868	0.988506	0.99639	0.994937	0.99631	0.986871	0.987421	0.977303	0.919723	0.144335	0.919723	-56.4184	3.14645e-25	3.14645e-25	1	0
Sirpb1a	0	0.00950638	0	0	0.00512957	0	0.00129774	0.00745672	1	1	0.995475	1	1	0.997701	1	0.998839	0.996166	0.00950638	0.995475	3.74356	42.2481	0.976878	0	0	0	0	0.00887466	0	0	0	0	0.00212312	1	1	1	0.992593	1	1	1	1	0.998333	0.00887466	0.992593	4.31993	75.1836	0.986874	0	0	0	0.00145215	0.000874554	0	0.000898362	0	0.00320134	0.00851595	1	1	0.999341	0.999504	1	0.999535	1	0.998412	0.99439	0.00851595	0.99439	-10.7424	2.16097e-05	2.16092e-05	0	0	-0.000448927	-0.000448927	-0.000448927	-6.45738e-05	-6.4584e-05	6.02416e-05	-0.000245598	0.0012448	0.999197	1	1	1	0.999567	0.999617	0.999589	0.999732	0.997736	0.0012448	0.997736	8.02921	3069.32	0.999674	0	0	0.000737228	0.000533363	0.00010228	0.000769138	0.000383519	1.61316e-05	0.00111492	0.00830612	0.999734	0.999195	0.999364	0.99967	0.99933	0.999545	0.99983	0.998988	0.992551	0.00830612	0.992551	1.83609	6.27194	0.862485	0	0	0.0352276	0.0284938	-0.00397921	-0.0110631	0.009511	-0.00440803	0.0269856	0.0781493	0.988064	0.97205	0.975104	0.990457	0.993377	0.979866	0.991195	0.972438	0.932477	0.0781493	0.932477	-198.544	5.93428e-87	5.93428e-87	1	0	0.104452	0.119686	0.121184	0	0.0902183	0.0637521	0.0410101	0.0727529	1	0.95	0.944444	0.947368	1	0.956522	0.972973	0.982906	0.970684	0.121184	0.944444	2.12455	8.36914	0.893267	0	0	-0.00131038	0.0660462	-0.0281374	-0.0389298	0.0909472	-0.00742553	-0.0667245	-0.0465393	0.970149	0.964286	0.942857	0.981818	0.988506	0.931034	0.967213	1	0.985714	0.0909472	0.931034	-1.35003	0.259231	0.205865	1	0	-0.0218687	-0.0218687	-0.0218687	-0.0218687	-0.0218687	-0.0218687	-0.0218687	-0.0131291	0.988889	1	1	1	1	1	1	1	0.986842	0.0218687	0.986842	2.76777	15.9231	0.940909	0	0	0	0.00141152	0	0.00191078	0.00226549	0	0.00135188	0.0121307	1	1	0.998948	1	0.99912	0.998696	1	0.9991	0.98977	0.0121307	0.98977	1.69289	5.43518	0.844604	0	0	0	0.00763265	0	0	0	0	0.00259504	0.00542545	1	1	0.99639	1	1	1	1	0.998665	0.99654	0.00763265	0.99639	3.25297	25.8671	0.96278	0	0
Sirpb1b	0	0	0	0	0.00561323	0.00539163	0.0103337	0.0653089	1	1	1	1	1	0.997701	0.996904	0.995354	0.964856	0.0653089	0.964856	-35.759	2.95168e-16	2.95168e-16	0	0	0	0	0	0	0	0	0	0.0462908	1	1	1	1	1	1	1	1	0.953333	0.0462908	0.953333	-22.0567	2.6356e-10	2.6356e-10	0	0	0.00519829	0.00236899	0.00150654	0.00337324	0.00418223	0	0.00432051	0.0468592	1	0.997596	0.998682	0.999008	0.998446	0.997674	1	0.997882	0.965288	0.0468592	0.965288	-129.315	6.90358e-57	6.90358e-57	0	0	0.00121392	0.0010232	0.000581544	0.000818941	0.00135936	0.00211017	0.00159424	0.0170001	0.999197	0.99798	0.997749	0.99828	0.998268	0.997701	0.997943	0.997052	0.976604	0.0170001	0.976604	-26.9812	1.91514e-12	1.91514e-12	0	0	-0.000144921	0.000779842	-0.0002501	0.000381728	0.000912977	0.00157155	0.00241012	0.0339647	0.998669	0.998189	0.998091	0.99912	0.998548	0.998333	0.997619	0.996095	0.968343	0.0339647	0.968343	-51.2487	5.53319e-23	5.53319e-23	0	0	0.0619441	0.0382527	-0.00045283	-0.00613525	0.043482	0.00331872	0.0812645	0.477517	0.980769	0.950311	0.961272	0.97955	0.984547	0.958389	0.977987	0.940138	0.70471	0.477517	0.70471	-1262.57	0	0	1	1	0.520735	0.520085	0.192811	0.23183	0.539029	0.247799	0.376906	0.577662	0.885246	0.7	0.666667	0.789474	0.8125	0.673913	0.783784	0.726496	0.685668	0.577662	0.666667	4.63707	103.241	0.990407	0	0	0.0654141	0.0307702	0.0321673	0.0271629	0.0408538	0.0318637	0	0.0884554	1	0.964286	0.971429	0.981818	0.988506	0.982759	0.983607	1	0.935714	0.0884554	0.935714	-8.53455	0.000196559	0.00019652	1	0	0	0	0	0	0	0	0	0.0482311	1	1	1	1	1	1	1	1	0.960526	0.0482311	0.960526	-0.726213	0.483738	0.326026	0	0	-0.000674573	-0.00154004	-0.0013924	-0.00323578	-0.00323578	-0.00109465	-0.000444458	0.0558066	0.998822	0.99839	0.998948	0.998097	1	1	0.998192	0.9982	0.953964	0.0558066	0.953964	-28.9567	2.65622e-13	2.65622e-13	0	0	0	0.00785122	0	0	0	0	0.00839983	0.0694743	1	1	0.99639	1	1	1	1	0.995995	0.960554	0.0694743	0.960554	-47.0908	3.53757e-21	3.53757e-21	0	0
Sirpb1c	0	0	0	0	0	0	0	0.015754	1	1	1	1	1	1	1	1	0.991054	0.015754	0.991054	-7.49268	0.00055715	0.000556839	0	0	0	0	0	0	0	0	0	0.0199182	1	1	1	1	1	1	1	1	0.98	0.0199182	0.98	-4.87972	0.00759913	0.00754181	0	0	0	0	0.000749932	0	0.00167556	0	0.000889672	0.00761627	1	1	1	0.999504	1	0.99907	1	0.999471	0.993689	0.00761627	0.993689	-15.3029	2.25952e-07	2.25952e-07	0	0	0	0	0	0	0.000356776	0.000431531	0.00135849	0.0122712	1	1	1	1	1	0.999617	0.999589	0.99866	0.983396	0.0122712	0.983396	-40.097	3.8556e-18	3.8556e-18	0	0	9.0556e-07	0.000156869	0.000148303	-0.000170981	0.000601225	0.000244855	0.00160102	0.0238291	0.999734	0.999799	0.999682	0.99967	1	0.999394	0.99966	0.998698	0.979516	0.0238291	0.979516	-47.8157	1.71361e-21	1.71361e-21	0	0	0.0547836	0.0332954	-0.00433444	-0.00580741	0.0197865	-0.00578142	0.043064	0.213644	0.988064	0.962733	0.970954	0.989775	0.991722	0.977181	0.990566	0.964255	0.84832	0.213644	0.84832	-610.267	9.21429e-266	9.21429e-266	1	0	0.242145	0.146476	0.224554	0.202741	0.178174	-0.0153236	0.142282	0.159426	0.983607	0.9	0.925926	0.894737	0.916667	0.913043	1	0.931624	0.925081	0.242145	0.894737	3.60717	36.8615	0.973588	0	0	0	0	0	0	0.0227832	0	0.0126274	0.0216735	1	1	1	1	1	0.982759	1	0.994536	0.982143	0.0227832	0.982143	0.830431	2.29431	0.696446	0	0	0	0	0	0	0	0	0	0.00873958	1	1	1	1	1	1	1	1	0.986842	0.00873958	0.986842	3.55112	34.8525	0.972108	0	0	-0.00211093	-0.00211093	-0.00211093	-0.000818328	-0.00211093	0.00119008	0.000596018	0.008232	0.998822	1	1	1	0.99912	1	0.998192	0.9982	0.987212	0.008232	0.987212	-2.69058	0.0678415	0.0635314	0	0	0	0	0	0	0	0	0.00275731	0.0169155	1	1	1	1	1	1	1	0.998665	0.990311	0.0169155	0.990311	-5.5974	0.0037075	0.00369381	0	0
Sirt1	-0.00220043	0.0207069	0.0383535	-0.0223321	0.0251844	0.00606459	0.0482203	0.0932746	0.966346	0.961538	0.945701	0.944444	0.969595	0.947126	0.956656	0.934959	0.909265	0.0932746	0.909265	-2.53276	0.0794394	0.0735932	1	0	-0.0462308	-0.0258617	-0.0323023	-0.082341	-0.0825806	-0.0781939	-0.0641743	-0.0299425	0.908257	0.942529	0.922222	0.918519	0.954198	0.95	0.942857	0.934911	0.863333	0.0825806	0.863333	-40.1164	3.78171e-18	3.78171e-18	1	0	-0.0233581	-0.0143978	-0.00291206	-0.0193157	-0.0188728	-0.0065086	0.00664688	0.0391176	0.938462	0.948317	0.944664	0.939018	0.949741	0.946047	0.940299	0.936474	0.892006	0.0391176	0.892006	-147.458	9.11701e-65	9.11701e-65	1	0	0.0020401	0.0180882	0.0134225	0.00738765	0.0173081	0.0167574	0.0902715	0.146405	0.867175	0.853872	0.83399	0.847609	0.862711	0.851724	0.852324	0.760118	0.664151	0.146405	0.664151	-208.811	2.06419e-91	2.06419e-91	1	0	0.0120262	0.0155228	0.00380448	-0.0150155	0.00468562	0.0108975	0.0624148	0.120826	0.884052	0.863005	0.858734	0.878821	0.907182	0.887121	0.87466	0.819786	0.73743	0.120826	0.73743	-260.45	7.72928e-114	7.72928e-114	1	0	-0.0309107	0.0126745	-0.00445692	-0.0396443	0.0161163	-0.000394984	0.023007	0.0356023	0.929708	0.937888	0.930844	0.940695	0.960817	0.930872	0.93522	0.922911	0.892128	0.0396443	0.892128	-179.811	8.11027e-79	8.11027e-79	1	0	-0.0994963	-0.0306654	0.0587465	0.0605006	-0.00892247	-0.0375014	0.0141891	-0.0433642	0.934426	1	0.962963	0.921053	0.9375	0.934783	0.972973	0.948718	0.977199	0.0994963	0.921053	-1.84848	0.157477	0.136052	1	0	-0.0171288	-0.00326714	0.0881034	0.0642188	-0.0557546	-0.000461926	0.0845109	0.0294553	0.940299	0.964286	0.942857	0.890909	0.91954	0.982759	0.95082	0.907104	0.914286	0.0881034	0.890909	3.30076	27.1331	0.964455	0	0	0.208921	0.0258979	-0.0382948	-0.0296512	-0.0749904	-0.0159512	0.0325282	-0.00690733	0.955556	0.829787	0.945055	0.977778	0.966667	1	0.968421	0.941176	0.934211	0.208921	0.829787	-0.897198	0.407711	0.289627	0	0	-0.000434751	0.00880743	-0.0174499	0.00113472	0.00884292	0.0101763	0.0269543	0.0361244	0.936396	0.933977	0.930599	0.938154	0.93838	0.929596	0.924051	0.908191	0.877238	0.0361244	0.877238	-10.9384	1.77625e-05	1.77622e-05	1	0	0.0047238	0.0154428	-0.0211301	-0.000345893	-0.00981125	-0.0178464	0.0178575	0.0343656	0.942149	0.948276	0.938628	0.95443	0.948339	0.954048	0.955975	0.938585	0.924567	0.0343656	0.924567	12.5412	279627	0.999996	0	0
Sirt2	0.0152245	-0.0200644	-0.00539332	0.0536027	0.0130225	0.00833465	0.015411	0.0588392	0.951923	0.946154	0.945701	0.947712	0.925676	0.944828	0.947368	0.943089	0.91885	0.0588392	0.91885	11.8225	136287	0.999993	0	0	-0.193406	-0.0898358	-0.176165	-0.104959	-0.0967198	-0.100831	-0.104871	-0.000954581	0.862385	0.954023	0.888889	0.940741	0.916031	0.9125	0.914286	0.905325	0.773333	0.193406	0.773333	-47.5064	2.33465e-21	2.33465e-21	1	0	0.0488008	0.0261606	0.0228594	-0.030112	-0.00706941	-0.00286138	-0.00465447	0.128896	0.877592	0.847356	0.86166	0.860684	0.893264	0.87814	0.877085	0.881419	0.758065	0.128896	0.758065	-314.57	2.42155e-137	2.42155e-137	1	0	-0.0193802	-0.0410422	-0.00962737	-0.0453791	-0.059769	-0.0417874	0.00785846	0.0226665	0.756019	0.769024	0.769837	0.754386	0.81204	0.811111	0.802962	0.726079	0.660377	0.059769	0.660377	-158.713	1.17954e-69	1.17954e-69	1	0	0.0196185	0.0170334	0.00794575	-0.0365302	-0.0403841	-0.0205157	-0.00253074	0.00130527	0.797657	0.763428	0.764556	0.786233	0.84575	0.841212	0.819388	0.789847	0.755121	0.0403841	0.755121	-267.997	4.07598e-117	4.07598e-117	1	0	0.0422689	-0.00590127	-0.009277	-0.020629	-0.0110615	-0.0186876	0.0176148	0.193706	0.917772	0.891304	0.936376	0.940014	0.951435	0.944295	0.946541	0.928079	0.789196	0.193706	0.789196	-517.306	2.17176e-225	2.17176e-225	1	0	-0.213432	-0.192517	-0.215122	-0.157778	-0.226934	-0.196463	-0.219967	-0.1328	0.836066	0.95	0.962963	0.973684	0.958333	0.978261	0.972973	0.982906	0.954397	0.226934	0.836066	-10.25	3.53575e-05	3.53563e-05	1	0	-0.123511	-0.152744	-0.0360134	-0.0737582	-0.106189	-0.0832384	-0.112328	-0.0302716	0.895522	0.964286	0.971429	0.890909	0.931034	0.948276	0.918033	0.934426	0.882143	0.152744	0.882143	3.40124	30.0012	0.967743	0	0	-0.201312	0.0493573	-0.0228028	-0.202872	-0.174801	0.0462021	-0.0767838	0.0260315	0.877778	0.957447	0.835165	0.866667	0.966667	0.945946	0.842105	0.905882	0.75	0.202872	0.75	-16.392	7.60394e-08	7.60394e-08	1	0	0.00241351	0.0108356	0.0281291	-0.0244617	-0.0313833	-0.0112642	0.0347869	0.0488103	0.866902	0.872786	0.865405	0.842055	0.886444	0.885267	0.873418	0.837084	0.764706	0.0488103	0.764706	-36.1276	2.04168e-16	2.04168e-16	1	0	-0.030054	-0.0768575	-0.0585354	-0.0749284	-0.0512699	-0.0710729	-0.0535935	-0.00680395	0.896694	0.925287	0.935018	0.924051	0.940959	0.929978	0.937107	0.930574	0.893426	0.0768575	0.893426	0.595102	1.81322	0.644535	0	0
Sirt3	-0.0524036	-0.0406444	-0.0321477	0.00497052	-0.0472649	-0.045265	-0.122293	-0.20431	0.860577	0.876923	0.859729	0.879085	0.858108	0.878161	0.888545	0.923345	0.961022	0.20431	0.858108	-26.0132	5.04217e-12	5.04217e-12	1	0	0.150025	0.0412092	-0.0105796	-0.0792376	0.116014	0.143924	0.0485383	-0.0720866	0.889908	0.793103	0.855556	0.903704	0.931298	0.825	0.814286	0.852071	0.895	0.150025	0.793103	-17.5808	2.31615e-08	2.31615e-08	1	0	0.0358095	0.00994006	0.0379413	0.0183046	0.021776	0.0514298	-0.000453783	-0.0941335	0.91505	0.890625	0.909091	0.89291	0.911399	0.909767	0.887621	0.917946	0.954769	0.0941335	0.887621	-135.058	2.21334e-59	2.21334e-59	1	0	-0.000129953	-0.0219003	-0.0356245	0.00411364	-0.0307027	-0.0496672	-0.190169	-0.356406	0.449438	0.427609	0.418683	0.457172	0.472066	0.472414	0.487454	0.520772	0.605283	0.356406	0.418683	-440.789	3.69784e-192	3.69784e-192	1	0	0.0322034	-0.00732654	-0.044313	-0.0642517	-0.0484435	-0.0935248	-0.174775	-0.300702	0.489617	0.434923	0.459593	0.508357	0.571652	0.542879	0.552381	0.583598	0.619181	0.300702	0.434923	-687.9	1.77299e-299	1.77299e-299	1	0	-0.0878169	-0.10048	-0.0700934	-0.0836333	-0.086629	-0.0472891	-0.197156	-0.322614	0.773873	0.804348	0.840941	0.834356	0.854857	0.849664	0.82327	0.898794	0.950428	0.322614	0.773873	-450.354	2.5922e-196	2.5922e-196	1	0	0.105617	-0.0897584	-0.0706335	-0.0131179	-0.178427	0.0625732	-0.182564	-0.242176	0.786885	0.8	0.888889	0.868421	0.875	0.934783	0.810811	0.940171	0.973941	0.242176	0.786885	-20.1208	1.82669e-09	1.82669e-09	1	0	-0.110308	-0.0558863	-0.0430842	-0.0109489	-0.147782	0.194549	0.00724033	-0.146724	0.820896	0.892857	0.8	0.872727	0.862069	0.948276	0.770492	0.863388	0.921429	0.194549	0.770492	-5.5819	0.00376542	0.0037513	1	0	0.0876921	0.138776	0.138112	0.191653	0.226801	0.188503	0.0615524	-0.0189358	0.944444	0.87234	0.868132	0.877778	0.85	0.810811	0.852632	0.917647	0.921053	0.226801	0.810811	2.69732	14.8399	0.936868	0	0	-0.0075677	0.0173659	0.0154262	0.0124208	0.0695619	0.0582007	-0.0189327	-0.0989895	0.897527	0.89533	0.87592	0.876308	0.889085	0.850065	0.84991	0.892889	0.938619	0.0989895	0.84991	-9.15543	0.000105644	0.000105633	1	0	-0.0533874	0.0126003	0.0680957	0.0584728	-0.0351611	0.0378724	-0.0459111	-0.130317	0.876033	0.91954	0.877256	0.848101	0.859779	0.910284	0.867925	0.911883	0.946021	0.130317	0.848101	-15.1146	2.72767e-07	2.72767e-07	1	0
Sirt4	-0.0301418	-0.0206354	0.00384299	-0.022962	-0.00258521	-0.00959194	-0.00379484	-0.0064561	0.985577	1	0.995475	0.98366	0.996622	0.981609	0.990712	0.987224	0.987859	0.0301418	0.981609	6.05979	428.285	0.997671	0	0	-0.0432178	-0.0417083	0.00495195	-0.0626584	-0.0379964	-0.0135772	-0.033667	-0.0142913	0.963303	0.988506	0.988889	0.962963	1	0.9875	0.971429	0.976331	0.948333	0.0626584	0.948333	-18.7384	7.27792e-09	7.27792e-09	1	0	0.00522797	-0.00442621	-0.00359277	-0.0148028	-0.00818385	0.00377089	-0.00571456	0.00939093	0.98194	0.975962	0.983531	0.983639	0.990155	0.986512	0.980685	0.984648	0.970196	0.0148028	0.970196	-15.1678	2.58652e-07	2.58652e-07	0	0	0.00453891	0.0135738	0.00753586	-0.00799242	-0.00560972	0.0162277	0.0188949	0.0569037	0.953852	0.947475	0.933033	0.941176	0.966219	0.960153	0.941176	0.925757	0.858868	0.0569037	0.858868	-117.905	6.22811e-52	6.22811e-52	1	0	0.0115933	0.00937692	0.00652114	-0.00909938	-0.00618817	-0.00217409	0.0126872	0.0303342	0.95647	0.944076	0.942889	0.948208	0.970066	0.963788	0.961565	0.9407	0.902235	0.0303342	0.902235	-117.189	1.27437e-51	1.27437e-51	1	0	0.00418003	0.00266357	0.00238486	-0.00561957	-0.00053736	0.00951528	0.00722036	0.00405437	0.982095	0.975155	0.986169	0.982958	0.987859	0.985906	0.979874	0.981912	0.977767	0.00951528	0.975155	-11.0631	1.56811e-05	1.56809e-05	0	0	0.022982	-0.00202095	0.0233971	-0.0175263	0.0328876	-0.0175263	-0.00599032	-0.00883139	0.983607	0.95	0.981481	0.973684	1	0.978261	1	0.991453	0.996743	0.0328876	0.95	0.458271	1.58134	0.612604	0	0	0.129261	-0.030238	0.00319248	-0.0225177	0.0226247	0.039439	-0.00965747	-0.0119673	0.985075	0.928571	1	0.981818	0.988506	0.965517	0.967213	0.983607	0.985714	0.129261	0.928571	3.4001	29.9672	0.967708	0	0	0	0.0591881	0.00858014	0.0381902	0.0496699	0.053245	0.00879489	0.021377	1	1	0.956044	0.988889	0.983333	0.972973	0.968421	0.988235	0.986842	0.0591881	0.956044	2.25488	9.53412	0.90507	0	0	0.010069	0.0183388	0.0139869	0.00106441	0.00702632	0.0266829	0.0113704	0.0135746	0.982332	0.975845	0.969506	0.968601	0.983275	0.97914	0.962025	0.970297	0.956522	0.0266829	0.956522	0.572121	1.77202	0.639253	0	0	0.0186846	0.0211445	0.0179175	-0.00306946	0.0159806	0.00812521	0.0201865	0.00395632	0.991736	0.988506	0.98556	0.987342	0.99631	0.986871	0.990566	0.985314	0.992388	0.0211445	0.985314	9.15999	9508.95	0.999895	0	0
Sirt5	-0.0522248	-0.0329869	0.00136491	-0.0331264	-0.0426306	-0.0360959	-0.0350393	-0.0347764	0.966346	0.984615	0.977376	0.957516	0.97973	0.983908	0.981424	0.977933	0.978275	0.0522248	0.957516	10.8029	49164.6	0.99998	0	0	-0.021272	-0.0144373	-0.00792819	0.00469086	0.0106893	-0.0357902	0.0395566	0.0189516	0.944954	0.942529	0.955556	0.955556	0.946565	0.9375	0.971429	0.91716	0.9	0.0395566	0.9	-13.9531	8.71417e-07	8.71416e-07	1	0	0.0298045	0.0107865	0.0075921	-0.00165013	0.00750301	0.00371651	0.00913628	0.0350108	0.950502	0.932692	0.944005	0.943976	0.951813	0.945581	0.947322	0.947062	0.909537	0.0350108	0.909537	-123.39	2.58373e-54	2.58373e-54	1	0	0.0355924	0.0495059	0.0209244	0.00909811	0.0168766	0.0232863	0.0400839	0.0499081	0.909711	0.86936	0.854811	0.877193	0.906453	0.895785	0.888523	0.858215	0.813585	0.0499081	0.813585	-87.2816	1.24187e-38	1.24187e-38	1	0	0.0233543	0.0309374	0.0172934	-0.00147999	0.00183923	0.0117986	0.0287352	0.0121587	0.913206	0.879501	0.87321	0.889268	0.923601	0.913333	0.90034	0.880677	0.878026	0.0309374	0.87321	-154.462	8.28237e-68	8.28237e-68	1	0	0.000749011	0.0242638	0.0252391	-0.00842031	-0.00435033	0.0149456	-0.00202104	-0.0199237	0.958886	0.950311	0.957123	0.953647	0.975166	0.97047	0.960377	0.969854	0.972003	0.0252391	0.950311	-41.0167	1.53695e-18	1.53695e-18	0	0	0.00978628	-0.0307221	0.20874	-0.0307221	-0.0307221	0.194827	-0.00667613	-0.00821583	0.967213	0.95	1	0.894737	1	1	0.891892	0.982906	0.990228	0.20874	0.891892	-8.38866	0.000227432	0.00022738	1	0	-0.0627492	-0.045471	-0.0211881	-0.0607502	-0.0728661	-0.0799107	-0.0521712	-0.0727636	0.925373	0.964286	0.971429	0.945455	0.965517	0.982759	0.983607	0.967213	0.975	0.0799107	0.925373	8.12775	3387.18	0.999705	0	0	-0.131356	-0.0782128	0.039176	-0.064862	-0.131356	-0.0223632	-0.0793561	-0.0174555	0.933333	1	0.956044	0.9	0.966667	1	0.936842	0.964706	0.907895	0.131356	0.9	-2.19027	0.111886	0.100627	1	0	0.0102549	0.0102502	0.0244992	0.00186366	0.00607906	0.00137614	0.0184707	0.000417507	0.962309	0.958132	0.953733	0.941009	0.963908	0.958279	0.960217	0.947795	0.941176	0.0244992	0.941009	3.91842	50.3208	0.980515	0	0	-0.0359968	0.012045	-0.0310514	-0.0180252	-0.0114063	-0.00151358	-0.0151516	-0.0100629	0.96281	0.982759	0.953069	0.977215	0.97417	0.973742	0.965409	0.973298	0.96609	0.0359968	0.953069	12.7156	332887	0.999997	0	0
Sirt6	-0.0118324	-0.00393293	-0.00506158	-0.0118324	-0.0104113	-0.00453488	-0.00399036	-0.00160048	0.995192	1	0.995475	0.996732	1	0.997701	0.996904	0.996516	0.994249	0.0118324	0.994249	5.96417	389.23	0.997437	0	0	0.0207839	0	0	0	0	0	0	0.0169896	1	0.988506	1	1	1	1	1	1	0.981667	0.0207839	0.981667	-5.02859	0.00654801	0.00650541	0	0	0.00525703	0.00587453	0.00420514	0.00236219	0.00916397	0.0038683	0.00331908	0.0125795	0.999331	0.996394	0.996047	0.997025	0.997927	0.994419	0.997366	0.997882	0.989481	0.0125795	0.989481	-18.1607	1.29695e-08	1.29695e-08	0	0	-0.00279532	0.00781125	0.00317563	-0.00193266	0.00348705	0.00263912	0.0038952	0.00953695	0.991573	0.993266	0.980304	0.986928	0.993071	0.988123	0.990128	0.986331	0.97434	0.00953695	0.97434	-4.58792	0.010174	0.0100715	0	0	0.00455106	0.0015431	0.00109043	0.000859192	0.000803993	-0.00183179	0.00205878	0.00968113	0.992945	0.987326	0.990614	0.990983	0.99274	0.99303	0.994898	0.990599	0.979516	0.00968113	0.979516	2.58663	13.285	0.929996	0	0	0.00753546	-0.00209692	-0.00129105	-0.00438974	-0.00398176	-0.00105292	-0.00400754	0.00452874	0.995358	0.987578	0.997234	0.996592	0.998344	0.997315	0.996226	0.997847	0.990283	0.00753546	0.987578	-14.2139	6.71414e-07	6.71414e-07	0	0	0	0	0	0	0	0	0.019193	0	1	1	1	1	1	1	1	0.991453	1	0.019193	0.991453	1.45719	4.29386	0.811102	0	0	0	0	0	0	0.0307567	0	0.0113416	0.0187239	1	1	1	1	1	0.982759	1	0.994536	0.985714	0.0307567	0.982759	1.7023	5.48656	0.845835	0	0	0	0	0.0181616	0	0	0.018206	0	0.00774998	1	1	1	0.988889	1	1	0.989474	1	0.986842	0.018206	0.986842	2.97654	19.6199	0.951503	0	0	-0.000876146	0.00552655	0.000869135	-0.002836	0.00238925	0.00170736	-0.000446155	0.0139297	0.995289	0.996779	0.992639	0.996194	0.998239	0.994785	0.994575	0.9964	0.976982	0.0139297	0.976982	1.01531	2.76022	0.734058	0	0	0	0	0.0130028	0	0.00860049	0.00654988	0	0.0157598	1	1	1	0.992405	1	0.995624	0.996855	1	0.991003	0.0157598	0.991003	-1.72059	0.178961	0.151796	0	0
Sirt7	0.014839	0.169622	0.0946555	0.0252551	-0.0086405	0.0542154	0.0388434	0.0589071	0.951923	0.946154	0.855204	0.898693	0.929054	0.954023	0.928793	0.933798	0.923962	0.169622	0.855204	7.29046	1466.25	0.999318	0	0	0.0798765	0.0508842	0.0772467	-0.031973	-0.0808929	0.0886453	0.0483549	0.0516039	0.93578	0.873563	0.877778	0.881481	0.946565	0.9625	0.885714	0.887574	0.831667	0.0886453	0.831667	-34.0408	1.6454e-15	1.6454e-15	1	0	-0.0164502	0.024354	0.021287	-0.0323638	-0.0169997	-0.00878628	0.000163944	0.0362315	0.926421	0.930288	0.913043	0.910263	0.94456	0.933488	0.929763	0.925357	0.875175	0.0362315	0.875175	-178.225	3.96034e-78	3.96034e-78	1	0	0.0786233	0.130587	0.0411789	-0.0870538	-0.036164	-0.0534401	-0.0216093	-0.0052986	0.707464	0.628956	0.567811	0.662883	0.789519	0.73908	0.755245	0.686411	0.629434	0.130587	0.567811	-264.096	2.01672e-115	2.01672e-115	1	0	0.0667349	0.121334	0.0385876	-0.0772522	-0.0580716	-0.04038	0.00745481	0.0150196	0.733626	0.650774	0.613586	0.693754	0.814811	0.784091	0.761395	0.713769	0.665736	0.121334	0.613586	-638.25	6.48023e-278	6.48023e-278	1	0	0.0265657	-0.0158554	-0.00843092	-0.0765619	-0.0575576	-0.0407559	-0.0143483	0.121246	0.891247	0.863354	0.904564	0.905249	0.949779	0.937584	0.927673	0.909991	0.794302	0.121246	0.794302	-432.423	1.58932e-188	1.58932e-188	1	0	0.0366152	-0.00334301	0.121204	0.0914728	-0.0255718	0.143968	0.0524132	0.0598216	0.918033	0.95	0.962963	0.894737	0.916667	0.956522	0.891892	0.923077	0.939739	0.143968	0.891892	-5.5845	0.00375564	0.00374159	1	0	0.0630499	-0.0436153	0.100343	-0.0874272	-0.0960156	-0.0369995	0.0332712	0.0805612	0.880597	0.857143	0.857143	0.836364	0.942529	0.948276	0.901639	0.874317	0.8	0.100343	0.8	-2.97585	0.0510042	0.048529	1	0	0.0916916	0.000113572	-0.0197248	-0.0305347	0.0847115	-0.0044258	-0.0441622	0.0678395	0.944444	0.893617	0.923077	0.955556	0.95	0.864865	0.936842	0.952941	0.855263	0.0916916	0.855263	3.93898	51.3663	0.980904	0	0	0.0301707	0.0649574	0.040587	0.0152338	0.000200384	-0.00010259	0.0414733	0.0365013	0.945819	0.922705	0.902208	0.905804	0.93838	0.947849	0.940325	0.911791	0.887468	0.0649574	0.887468	-20.6179	1.11112e-09	1.11112e-09	1	0	-0.0145557	0.0356062	0.0921311	-0.0618055	-0.0443695	-0.0281768	0.00244102	0.025991	0.909091	0.925287	0.895307	0.873418	0.95203	0.943107	0.937107	0.922563	0.899654	0.0921311	0.873418	4.54897	94.5352	0.989533	0	0
Sis	0	0	0.00619613	0	0	0	0	0.00265574	1	1	1	0.996732	1	1	1	1	0.998722	0.00619613	0.996732	4.15013	63.442	0.984482	0	0	NA	NA	NA	NA	NA	NA	NA	NA	NA	NA	NA	NA	NA	NA	NA	NA	NA	NA	NA	NA	NA	NA	NA	NA	0	0.00222424	0.000686006	0.00103546	0	0.00176628	0	0.00115756	1	1	0.998682	0.999504	0.999482	1	0.999122	1	0.998948	0.00222424	0.998682	6.12635	457.76	0.99782	0	0	0.000474026	0.000129887	0.000235807	-4.54273e-05	0.00208502	0.000426745	0.000675437	-2.38588e-05	0.999599	0.999327	0.999437	0.998968	0.999567	0.998084	0.999177	0.998392	0.999245	0.00208502	0.998084	11.0599	63573.2	0.999984	0	0	0.000318781	-5.4637e-05	0.000530737	0.000553641	0.00142333	0.000211337	-2.28483e-05	-0.000226215	0.999867	0.999396	0.999682	0.99923	0.999218	0.998636	0.99949	0.999711	1	0.00142333	0.998636	10.4127	33278.4	0.99997	0	0	0.00576564	-0.000435567	-0.000435567	-0.000435567	-0.000435567	0.00100207	-0.000435567	-5.24463e-05	0.999337	0.996894	1	1	1	1	0.999371	1	0.999671	0.00576564	0.996894	5.77163	321.061	0.996895	0	0	NA	NA	NA	NA	NA	NA	NA	NA	NA	NA	NA	NA	NA	NA	NA	NA	NA	NA	NA	NA	NA	NA	NA	NA	NA	NA	NA	NA	NA	NA	NA	NA	NA	NA	NA	NA	NA	NA	NA	NA	NA	NA	NA	NA	NA	NA	NA	NA	NA	NA	NA	NA	NA	NA	NA	NA	NA	NA	NA	NA	NA	NA	NA	NA	NA	NA	NA	NA	NA	NA	NA	NA	0	0	0.0021079	0.000727887	0	0	0	0	1	1	1	0.998097	0.99912	1	1	1	1	0.0021079	0.998097	6.31433	552.431	0.998193	0	0	0	0	0.0055916	0	0	0	0	0	1	1	1	0.997468	1	1	1	1	1	0.0055916	0.997468	4.444	85.1146	0.988388	0	0
Sit1	NA	NA	NA	NA	NA	NA	NA	NA	NA	NA	NA	NA	NA	NA	NA	NA	NA	NA	NA	NA	NA	NA	NA	NA	NA	NA	NA	NA	NA	NA	NA	NA	NA	NA	NA	NA	NA	NA	NA	NA	NA	NA	NA	NA	NA	NA	NA	NA	NA	NA	NA	NA	NA	NA	NA	NA	NA	NA	NA	NA	NA	NA	NA	NA	NA	NA	NA	NA	NA	NA	NA	NA	NA	NA	NA	NA	NA	NA	NA	NA	NA	NA	NA	NA	NA	NA	NA	NA	NA	NA	NA	NA	NA	NA	NA	NA	NA	NA	NA	NA	NA	NA	NA	NA	NA	NA	NA	NA	NA	NA	NA	NA	NA	NA	NA	NA	NA	NA	NA	NA	NA	NA	NA	NA	NA	NA	NA	NA	NA	NA	NA	NA	NA	NA	NA	NA	NA	NA	NA	NA	NA	NA	NA	NA	0	0	0	0	0	0	0	0.00460458	1	1	1	1	1	1	1	1	0.998371	0.00460458	0.998371	3.32602	27.8273	0.965311	0	0	NA	NA	NA	NA	NA	NA	NA	NA	NA	NA	NA	NA	NA	NA	NA	NA	NA	NA	NA	NA	NA	NA	NA	NA	NA	NA	NA	NA	NA	NA	NA	NA	NA	NA	NA	NA	NA	NA	NA	NA	NA	NA	NA	NA	NA	NA	NA	NA	NA	NA	NA	NA	NA	NA	NA	NA	NA	NA	NA	NA	NA	NA	NA	NA	NA	NA	NA	NA	NA	NA	NA	NA	0	0	0	0	0	0	0	0.00509967	1	1	1	1	1	1	1	1	0.99654	0.00509967	0.99654	1.84365	6.31957	0.86338	0	0
Siva1	0.020675	0.00268288	0	0.00520155	0	0	0.00332168	0.00590846	1	0.992308	0.995475	1	0.996622	1	1	0.998839	0.996805	0.020675	0.992308	3.31502	27.5229	0.96494	0	0	0.00481968	0	0	0	0	0	0	0.00601147	1	0.988506	1	1	1	1	1	1	0.993333	0.00601147	0.988506	4.36792	78.8795	0.987481	0	0	-0.00128893	0.000398453	0.000885565	-0.00128893	0.00079982	0.00249453	-0.000319786	0.000968634	0.999331	1	0.999341	0.998513	1	0.99907	0.997366	0.999471	0.998247	0.00249453	0.997366	6.9063	998.55	0.999	0	0	-0.00107174	0.00136015	0.0036361	-0.000563957	0.000391796	-0.000327811	0.00149825	0.003483	0.998395	0.999327	0.997186	0.993464	0.999134	0.997701	0.998355	0.996516	0.990943	0.0036361	0.990943	0.192309	1.21205	0.54793	0	0	-0.000485255	-0.000253476	0.000961959	-0.000861056	-0.000536678	0.00107624	0.00208721	0.00474892	0.998003	0.997787	0.997614	0.996811	0.998883	0.998182	0.996939	0.995806	0.990689	0.00474892	0.990689	5.61592	274.766	0.996374	0	0	-0.00312462	-0.00312462	0.00332967	-0.00184662	-0.000115385	-0.000462357	-0.00146769	0.00433712	0.998011	1	1	0.996592	0.999448	0.998658	0.998742	0.999139	0.994565	0.00433712	0.994565	-7.48432	0.000561825	0.00056151	0	0	0	0	0	0	0	0	0	0.00750311	1	1	1	1	1	1	1	1	0.996743	0.00750311	0.996743	2.68284	14.6266	0.936007	0	0	0	0	0	0	0	0	0	0.00353338	1	1	1	1	1	1	1	1	0.996429	0.00353338	0.996429	4.06421	58.219	0.983114	0	0	NA	NA	NA	NA	NA	NA	NA	NA	NA	NA	NA	NA	NA	NA	NA	NA	NA	NA	NA	NA	NA	NA	NA	NA	0.00011044	-0.00175151	-0.0014414	-0.00266921	0.00070242	-0.00208204	-0.00165464	0.00199927	0.995289	0.996779	0.997897	0.998097	0.99912	0.996089	0.998192	0.9973	0.992327	0.00266921	0.992327	9.28233	10746.4	0.999907	0	0	0	0	0	0	0	0.00543171	0.00114661	0.00313241	1	1	1	1	1	1	0.996855	0.998665	0.997924	0.00543171	0.996855	5.68566	294.612	0.996617	0	0
Six1	NA	NA	NA	NA	NA	NA	NA	NA	NA	NA	NA	NA	NA	NA	NA	NA	NA	NA	NA	NA	NA	NA	NA	NA	NA	NA	NA	NA	NA	NA	NA	NA	NA	NA	NA	NA	NA	NA	NA	NA	NA	NA	NA	NA	NA	NA	NA	NA	0	0	0	0	0	0.000741895	0	0	1	1	1	1	1	1	0.999122	1	1	0.000741895	0.999122	7.38256	1607.71	0.999378	0	0	NA	NA	NA	NA	NA	NA	NA	NA	NA	NA	NA	NA	NA	NA	NA	NA	NA	NA	NA	NA	NA	NA	NA	NA	NA	NA	NA	NA	NA	NA	NA	NA	NA	NA	NA	NA	NA	NA	NA	NA	NA	NA	NA	NA	NA	NA	NA	NA	0	0	0	0	0	0.00216775	0	0	1	1	1	1	1	1	0.998113	1	1	0.00216775	0.998113	2.02608	7.58428	0.883508	0	0	NA	NA	NA	NA	NA	NA	NA	NA	NA	NA	NA	NA	NA	NA	NA	NA	NA	NA	NA	NA	NA	NA	NA	NA	NA	NA	NA	NA	NA	NA	NA	NA	NA	NA	NA	NA	NA	NA	NA	NA	NA	NA	NA	NA	NA	NA	NA	NA	NA	NA	NA	NA	NA	NA	NA	NA	NA	NA	NA	NA	NA	NA	NA	NA	NA	NA	NA	NA	NA	NA	NA	NA	NA	NA	NA	NA	NA	NA	NA	NA	NA	NA	NA	NA	NA	NA	NA	NA	NA	NA	NA	NA	NA	NA	NA	NA	NA	NA	NA	NA	NA	NA	NA	NA	NA	NA	NA	NA	NA	NA	NA	NA	NA	NA	NA	NA	NA	NA	NA	NA
Six4	0	0	0	0	0	0	0	0.00134688	1	1	1	1	1	1	1	1	0.999361	0.00134688	0.999361	5.55831	259.385	0.99616	0	0	0	0	0	0	0	0	0	0.0138261	1	1	1	1	1	1	1	1	0.985	0.0138261	0.985	-2.44924	0.0863592	0.0794941	0	0	0	0	0	0	0	0.00142366	0	0	1	1	1	1	1	1	0.999122	1	1	0.00142366	0.999122	6.84251	936.837	0.998934	0	0	0	0	0	0	0	0	0	0.0116936	1	1	1	1	1	1	1	1	0.981887	0.0116936	0.981887	-55.4679	8.13941e-25	8.13941e-25	0	0	0	0	0	0	0	0.000432721	0	0.00554796	1	1	1	1	1	1	0.99949	1	0.993482	0.00554796	0.993482	-15.0026	3.05114e-07	3.05114e-07	0	0	0	0	0	0.00281091	0	0.00261927	0	0.00041013	1	1	1	1	0.997792	1	0.997484	1	0.999671	0.00281091	0.997484	2.0738	7.95503	0.888331	0	0	0	0	0	0	0	0	0	0.00347828	1	1	1	1	1	1	1	1	0.998371	0.00347828	0.998371	3.03678	20.838	0.954208	0	0	0	0	0	0	0	0	0	0.00510364	1	1	1	1	1	1	1	1	0.996429	0.00510364	0.996429	3.92956	50.8844	0.980726	0	0	NA	NA	NA	NA	NA	NA	NA	NA	NA	NA	NA	NA	NA	NA	NA	NA	NA	NA	NA	NA	NA	NA	NA	NA	NA	NA	NA	NA	NA	NA	NA	NA	NA	NA	NA	NA	NA	NA	NA	NA	NA	NA	NA	NA	NA	NA	NA	NA	NA	NA	NA	NA	NA	NA	NA	NA	NA	NA	NA	NA	NA	NA	NA	NA	NA	NA	NA	NA	NA	NA	NA	NA
Six5	-0.00178504	-0.0197782	-0.00146308	-0.0167857	-0.0154654	-0.00169308	-0.0172691	-0.0132874	0.990385	0.992308	1	0.990196	0.996622	0.997701	0.990712	0.998839	0.996805	0.0197782	0.990196	4.90927	135.54	0.992676	0	0	-0.0113004	-0.00258577	-0.0113004	0.0184193	-0.0113004	-0.0113004	0.0092773	0.000255378	0.990826	1	0.988889	1	0.977099	1	1	0.988166	0.986667	0.0184193	0.977099	2.4712	11.8367	0.922098	0	0	0.0145698	0.00857332	0.0160359	0.00510543	0.00654229	0.00255231	0.00396675	0.00102935	0.992642	0.984375	0.988142	0.983639	0.990155	0.989767	0.992098	0.991001	0.98913	0.0160359	0.983639	-13.0078	2.24287e-06	2.24286e-06	0	0	-0.0010627	-0.00267826	-0.000995447	-0.00505762	-0.00595077	-0.00686516	-0.00846314	-0.0154768	0.983949	0.985185	0.984243	0.983488	0.990039	0.988506	0.989716	0.990887	0.999245	0.0154768	0.983488	1.10734	3.02631	0.751634	0	0	0.00392807	0.00279906	0.00489454	0.00172718	-0.00086248	0.00229497	-0.0041657	-0.00790773	0.986821	0.9827	0.98266	0.980097	0.987825	0.989242	0.986735	0.991322	0.993482	0.00790773	0.980097	-27.9474	7.28748e-13	7.28748e-13	0	0	0.0218296	-0.00268076	0.00118498	0.00114346	0.0023017	0.00858709	-0.000900108	-0.00351472	0.996021	0.984472	0.998617	0.99591	0.996689	0.995302	0.992453	0.997847	0.998353	0.0218296	0.984472	1.63182	5.11317	0.836419	0	0	-0.0129776	-0.0129776	-0.0129776	-0.0129776	-0.0129776	-0.0129776	-0.0129776	-0.0129776	0.983607	1	1	1	1	1	1	1	1	0.0129776	0.983607	0.386653	1.47205	0.595477	0	0	0	0	0.0389505	0.036678	0.0290803	0.0326713	0	0	1	1	1	0.981818	0.977011	0.982759	0.983607	1	1	0.0389505	0.977011	-0.501126	0.605848	0.377276	0	0	-0.037254	-0.0217903	0.0202952	-0.0276321	-0.00804665	0.0236085	0.00332136	-0.02146	0.977778	1	0.989011	0.966667	0.983333	0.972973	0.968421	0.976471	0.986842	0.037254	0.966667	4.64242	103.795	0.990458	0	0	0.00302593	0.00405055	0.00369469	0.00775333	-0.0074402	0.00807058	0.00244945	0.027265	0.977621	0.974235	0.973712	0.972407	0.974472	0.980443	0.972875	0.974797	0.943734	0.027265	0.943734	5.64674	283.367	0.996483	0	0	0	0.0221927	0.0142485	0.0313548	0.0104683	0.00674089	0.00647861	0	1	1	0.98917	0.992405	0.98524	0.995624	0.996855	0.995995	1	0.0313548	0.98524	-2.24487	0.105941	0.095793	0	0
Ska1	0	0	0	0	0	0	0	0.00136464	1	1	1	1	1	1	1	1	0.999361	0.00136464	0.999361	5.55364	258.176	0.996142	0	0	0	0	0	0	0	0	0	0.0148595	1	1	1	1	1	1	1	1	0.983333	0.0148595	0.983333	-2.46529	0.0849844	0.0783277	0	0	0	0	0	0.00308651	0.00075825	0.00183464	0.00634325	0.0123132	1	1	1	1	0.998446	0.999535	0.999122	0.996294	0.990182	0.0123132	0.990182	-29.55	1.46753e-13	1.46753e-13	0	0	0	0.000262641	0	0.000593591	0	0	0.000250106	0.000468958	1	1	0.999437	1	0.999567	1	1	0.999732	0.999245	0.000593591	0.999245	8.4196	4535.09	0.99978	0	0	0	0.000214649	0.000384059	0	0.000987936	0	0.00352293	0.0327908	1	1	0.999682	0.99956	1	0.999242	1	0.996818	0.971136	0.0327908	0.971136	-99.9531	3.8987e-44	3.8987e-44	0	0	0	0.0024577	0	0	0.00170628	0	0.00229089	0.00497645	1	1	0.998617	1	1	0.999329	1	0.998708	0.996212	0.00497645	0.996212	-8.72116	0.000163098	0.000163071	0	0	NA	NA	NA	NA	NA	NA	NA	NA	NA	NA	NA	NA	NA	NA	NA	NA	NA	NA	NA	NA	NA	NA	NA	NA	0	0	0	0	0.146034	0.0313937	0	0.00600846	1	1	1	1	1	0.913793	0.983607	1	0.996429	0.146034	0.913793	-6.08808	0.00226977	0.00226463	1	0	NA	NA	NA	NA	NA	NA	NA	NA	NA	NA	NA	NA	NA	NA	NA	NA	NA	NA	NA	NA	NA	NA	NA	NA	0	0	0	0	0	0	0.00563955	0.00247594	1	1	1	1	1	1	1	0.994599	0.997442	0.00563955	0.994599	-1.368	0.254615	0.202943	0	0	0	0.007113	0	0	0.00449946	0.00710953	0.00303662	0.00494097	1	1	0.99639	1	1	0.997812	0.996855	0.99733	0.99654	0.007113	0.99639	5.82122	337.383	0.997045	0	0
Ska2	0.0135309	-0.0034767	0.00963903	0.0171433	-0.0146836	-0.013202	-0.00603961	0.0205786	0.990385	0.984615	0.99095	0.98366	0.983108	0.995402	0.993808	0.99187	0.977636	0.0205786	0.977636	2.77186	15.9884	0.941136	0	0	0.0125512	0.0208432	0.0327813	-0.0126178	0.0654833	0.0444488	0.0601008	0.143227	0.972477	0.965517	0.955556	0.955556	0.977099	0.9375	0.942857	0.934911	0.826667	0.143227	0.826667	-45.3169	2.08505e-20	2.08505e-20	1	0	-0.011721	-0.0241762	-0.0077907	-0.013715	-0.000673742	-0.0153382	-0.0163835	0.0421625	0.969231	0.975962	0.982213	0.973228	0.97772	0.969302	0.977173	0.979354	0.926017	0.0421625	0.926017	-167.426	1.94025e-73	1.94025e-73	1	0	0.00408783	0.0021137	0.00691586	0.00679853	0.00345398	0.0101042	0.0125569	0.0209256	0.978732	0.973064	0.972988	0.97076	0.975314	0.97433	0.970383	0.962209	0.939623	0.0209256	0.939623	-23.1632	8.71648e-11	8.71648e-11	1	0	0.000401436	0.00173143	0.00247708	-0.00500344	-0.00142712	0.00447169	0.0122649	0.0602941	0.982428	0.978475	0.978683	0.977128	0.988942	0.983636	0.978741	0.969338	0.911546	0.0602941	0.911546	-110.335	1.20762e-48	1.20762e-48	1	0	-0.00824083	0.00478243	0.00135033	0.00192767	0.00647433	0.000324523	0.000837573	-0.00153105	0.988064	0.990683	0.987552	0.988412	0.988411	0.986577	0.987421	0.987511	0.985178	0.00824083	0.985178	-14.0703	7.75045e-07	7.75045e-07	0	0	0	0.0518377	0.0598221	0	0	0	0.0434193	0.00919928	1	1	0.981481	0.973684	1	1	1	0.974359	0.996743	0.0598221	0.973684	-0.339663	0.71201	0.415891	0	0	0.0518413	0.0423445	0.0534059	0.0415145	0.00808558	-0.0190825	0.0744413	0.0633441	0.985075	0.964286	0.971429	0.963636	0.977011	0.982759	1	0.95082	0.939286	0.0744413	0.939286	-3.58089	0.0278509	0.0270962	1	0	0.0236575	-0.0682851	-0.0727532	0.0589094	-0.0574035	-0.038207	-0.0219195	0.044981	0.944444	0.93617	0.989011	0.988889	0.933333	0.972973	0.968421	0.952941	0.881579	0.0727532	0.881579	-3.06058	0.0468606	0.044763	1	0	0.0103337	0.019624	0.0325442	0.00545995	0.0268266	0.0401166	0.044817	0.0766075	0.952886	0.94525	0.940063	0.927688	0.951585	0.938722	0.922242	0.918992	0.859335	0.0766075	0.859335	-23.6275	5.47894e-11	5.47894e-11	1	0	0.0267816	0.0404269	0.0259549	0.00650028	0.0407027	0.0241198	0.0368816	0.0872024	1	0.988506	0.978339	0.987342	0.99631	0.980306	0.987421	0.981308	0.949481	0.0872024	0.949481	-21.6843	3.82487e-10	3.82487e-10	1	0
Ska3	0	0	0	0	0	0	0.00268008	0.000719496	1	1	1	1	1	1	1	0.998839	0.999361	0.00268008	0.998839	5.52763	251.547	0.99604	0	0	0	0	0	0	0	0	0.00807651	0.0129213	1	1	1	1	1	1	1	0.994083	0.985	0.0129213	0.985	-0.528433	0.589528	0.370882	0	0	0.00229579	0.00257738	0.000791495	0	0.00226111	0.00267353	0.0054854	0.0127757	1	0.998798	0.998682	0.999504	1	0.998605	0.998244	0.996824	0.988429	0.0127757	0.988429	-34.0469	1.63538e-15	1.63538e-15	0	0	0.000391086	-0.000487521	0.000320864	-0.000451034	0.000248766	4.42593e-05	0.000609724	0.00606035	0.999197	0.998653	0.999437	0.998968	0.999567	0.998851	0.998766	0.99866	0.990943	0.00606035	0.990943	2.54769	12.7776	0.927418	0	0	-1.70744e-05	0.000608616	-0.000389642	-0.00104258	-0.000577619	-0.000147933	0.00185485	0.0263444	0.998935	0.998592	0.998091	0.9989	0.999665	0.999394	0.99898	0.997397	0.971136	0.0263444	0.971136	-54.5749	1.98811e-24	1.98811e-24	0	0	9.1965e-05	0.00055926	-0.00104677	-0.00192823	-0.00192823	-0.00192823	0.000155409	0.00261068	0.999337	0.996894	0.998617	0.999318	1	1	1	0.998277	0.996212	0.00261068	0.996212	-3.22021	0.0399466	0.0384121	0	0	0	0	0	0	0	0	0	0.0128011	1	1	1	1	1	1	1	1	0.995114	0.0128011	0.995114	2.3492	10.4772	0.91287	0	0	0	0	0	0	0	0	0.0112919	0.0174795	1	1	1	1	1	1	1	0.994536	0.989286	0.0174795	0.989286	2.67672	14.5373	0.935639	0	0	0	0	0	0	0	0.017777	0	0.0295235	1	1	1	1	1	1	0.989474	1	0.973684	0.0295235	0.973684	1.25947	3.52356	0.778935	0	0	0.00243399	0	0.00141025	0	0.00159568	0.00214114	0.00526301	0.00504235	1	0.99839	1	0.999049	1	0.998696	0.998192	0.9955	0.994885	0.00526301	0.994885	3.82671	45.9114	0.978683	0	0	0	0.00582415	0.00458637	0	0	0.00631406	0	0.00952379	1	1	0.99639	0.997468	1	1	0.996855	1	0.99308	0.00952379	0.99308	-0.356339	0.700235	0.411846	0	0
Skap1	0.0105568	0.0171021	-0.00374352	-0.00773378	0.0087609	0.00518386	0.0396593	0.104002	0.985577	0.976923	0.977376	0.986928	0.986486	0.97931	0.981424	0.966318	0.934824	0.104002	0.934824	-11.4389	1.0768e-05	1.07679e-05	1	0	-0.0299801	0.00345348	0.00896787	-0.0299801	-0.00715102	-0.0102261	0.0194227	0.0537628	0.981651	1	0.977778	0.977778	1	0.9875	0.985714	0.976331	0.941667	0.0537628	0.941667	-4.27157	0.0139599	0.0137677	1	0	-0.00190409	-0.00332924	-0.00125625	0.00136683	0.0139322	0.0192146	0.0233425	0.0490758	0.989967	0.990385	0.991436	0.989588	0.989637	0.982326	0.979807	0.977766	0.953366	0.0490758	0.953366	-84.1556	2.82928e-37	2.82928e-37	0	0	0.00152027	0.00780741	0.00756684	0.00813384	0.0124044	0.0151587	0.0133743	0.0433596	0.991573	0.991246	0.98368	0.984864	0.986141	0.984291	0.979844	0.978558	0.941887	0.0433596	0.941887	-38.0155	3.09089e-17	3.09089e-17	1	0	0.00289672	0.00293937	0.00607475	0.00361488	0.0151387	0.0122228	0.0135309	0.0437421	0.991613	0.988533	0.988069	0.986475	0.990618	0.981818	0.983163	0.981198	0.949721	0.0437421	0.949721	-47.9419	1.51045e-21	1.51045e-21	1	0	0.0139712	0.00835846	0.0195594	0.0182113	0.0366987	0.0296259	0.0388285	0.0629832	0.98939	0.981366	0.987552	0.980913	0.982892	0.974497	0.97673	0.971576	0.950264	0.0629832	0.950264	-73.9534	7.62828e-33	7.62828e-33	0	0	0.0427265	0.0142285	0.042413	-0.0160453	-0.0633395	-0.0633395	-0.0286731	0.0758254	0.967213	0.95	0.962963	0.947368	0.979167	1	1	0.982906	0.944625	0.0758254	0.944625	-3.41768	0.0327885	0.0317475	1	0	0	0	0.0380616	0.0289414	0.089603	0	0.0589229	0.124158	1	1	1	0.981818	0.988506	0.965517	1	0.972678	0.921429	0.124158	0.921429	-9.89129	5.06138e-05	5.06113e-05	1	0	0	0.0619634	0	0.0664461	0.172814	0.0853432	0.0961091	0.109202	1	1	0.967033	1	0.966667	0.918919	0.957895	0.952941	0.907895	0.172814	0.907895	-6.89364	0.00101421	0.00101318	1	0	0.0121661	0.0166356	0.0209097	0.00658382	0.0134602	0.0145083	0.0210993	0.0978916	0.994111	0.985507	0.983176	0.982873	0.990317	0.985658	0.983725	0.981098	0.928389	0.0978916	0.928389	-4.88483	0.00756042	0.00750368	1	0	0.187286	-0.0505926	-0.101546	-0.183205	0.0318442	-0.292643	-0.196032	0.618272	0.115702	0.091954	0.119134	0.116456	0.154982	0.0962801	0.125786	0.126836	0.033218	0.618272	0.033218	-90.1874	6.79345e-40	6.79345e-40	1	1
Skap2	-0.0404189	0.216583	0.0493368	0.0590745	0.0812743	0.0963591	0.088786	0.405477	0.860577	0.861538	0.737557	0.810458	0.820946	0.806897	0.804954	0.806039	0.658786	0.405477	0.658786	-38.9684	1.19185e-17	1.19185e-17	1	1	0.0962074	0.0332814	0.125023	0.0472082	0.0966425	0.221687	0.131239	0.286004	0.87156	0.804598	0.833333	0.8	0.847328	0.825	0.757143	0.798817	0.595	0.286004	0.595	-62.6844	5.97724e-28	5.97724e-28	1	0	0.0187431	0.0207933	0.0580689	0.0188135	0.0352159	0.00937974	-0.0817189	0.567141	0.633445	0.621394	0.617918	0.59296	0.621762	0.609767	0.618964	0.673902	0.301192	0.567141	0.301192	-539.127	7.24302e-235	7.24302e-235	1	1	0.0518269	0.0404609	0.047483	0.076525	0.0708327	0.0530231	0.0767679	-0.0457685	0.614366	0.56431	0.555993	0.575163	0.597661	0.588123	0.594817	0.523988	0.578868	0.0767679	0.523988	-191.085	1.0302e-83	1.0302e-83	1	0	0.0865624	0.0553398	0.0146269	0.0350878	0.0141632	0.0168429	-0.0170421	0.0540814	0.605032	0.517602	0.532135	0.58742	0.624372	0.61697	0.602551	0.603269	0.578212	0.0865624	0.517602	-407.12	1.54951e-177	1.54951e-177	1	0	0.310945	0.00505077	0.0446694	0.00177721	0.155177	0.0297726	0.269952	1.19906	0.721485	0.57764	0.742739	0.730061	0.764901	0.692617	0.732704	0.635659	0.236331	1.19906	0.236331	-1971.87	0	0	1	1	0.0400597	0.23616	0.354686	0.292944	0.505873	0.137592	0.505725	1.24162	0.655738	0.7	0.592593	0.578947	0.625	0.521739	0.621622	0.512821	0.34202	1.24162	0.34202	-57.0621	1.65283e-25	1.65283e-25	1	1	-0.00879506	0.115499	0.312838	-0.378222	0.258636	0.36144	0.207986	1.10438	0.537313	0.5	0.457143	0.345455	0.689655	0.431034	0.360656	0.431694	0.125	1.10438	0.125	-31.9235	1.36704e-14	1.36704e-14	1	1	-0.224993	-0.0597646	-0.176082	-0.182618	0.0298036	0.0585841	0.176046	0.424006	0.5	0.553191	0.494505	0.533333	0.566667	0.459459	0.452632	0.4	0.210526	0.424006	0.210526	24.1808	3.17396e+10	1	0	0	0.0190924	0.00176777	0.0394011	-0.00293432	-0.013798	-0.0071741	0.135893	0.407144	0.646643	0.634461	0.634069	0.609895	0.661092	0.653194	0.64557	0.549955	0.314578	0.407144	0.314578	-80.0347	1.74328e-35	1.74328e-35	1	1	0.0996856	0.118847	0.141212	0.0837357	0.0290933	0.0561911	0.0710095	0.269212	0.855372	0.821839	0.797834	0.782278	0.819188	0.85558	0.823899	0.826435	0.710035	0.269212	0.710035	-25.4368	8.97297e-12	8.97297e-12	1	0
Ski	-0.100355	-0.0327876	0.0639753	-0.0088824	0.0243715	-0.063872	-0.0274625	0.00834074	0.865385	0.923077	0.859729	0.826797	0.861486	0.852874	0.894737	0.878049	0.85623	0.100355	0.826797	15.394	4.84777e+06	1	0	0	0.128836	-0.0217155	-0.0538578	-0.0714533	0.0154491	-0.173453	0.0165693	0.068148	0.633028	0.563218	0.611111	0.659259	0.648855	0.6125	0.714286	0.579882	0.423333	0.173453	0.423333	-87.2322	1.30471e-38	1.30471e-38	1	0	0.0308335	-0.0807447	-0.0538029	-0.143872	-0.0606763	-0.0497233	-0.108896	0.115689	0.653512	0.628606	0.681159	0.66584	0.723834	0.666512	0.664618	0.698782	0.498948	0.143872	0.498948	-482.821	2.05911e-210	2.05911e-210	1	0	-0.126441	-0.127578	0.136999	-0.119898	-0.0822536	0.00544313	0.0171714	-0.164721	0.558989	0.626936	0.624086	0.461644	0.668255	0.624521	0.570958	0.511927	0.62566	0.164721	0.461644	-270.407	3.66263e-118	3.66263e-118	1	0	-0.0871316	-0.0884283	0.131978	-0.112804	-0.0717388	0.00611645	-0.0396448	-0.0293476	0.583333	0.604506	0.612631	0.496041	0.699542	0.643636	0.585884	0.599798	0.563315	0.131978	0.496041	-722.682	1.39091566373304e-314	0	1	0	0.0334283	-0.0422393	0.00536083	-0.0644003	0.0132508	-0.0353613	0.0454638	0.406306	0.846817	0.822981	0.892116	0.872529	0.914459	0.873826	0.892453	0.853575	0.614625	0.406306	0.614625	-874.511	0	0	1	1	-0.203084	-0.185852	-0.0590229	0.00747041	0.0194572	-0.285473	-0.147122	-0.0639845	0.786885	0.9	0.925926	0.868421	0.854167	0.847826	0.972973	0.923077	0.90228	0.285473	0.786885	-21.9102	3.05161e-10	3.05161e-10	1	0	-0.177659	0.0381125	0.106159	-0.0512468	-0.20923	-0.229499	-0.0663131	-0.152058	0.746269	0.857143	0.685714	0.709091	0.816092	0.862069	0.868852	0.79235	0.792857	0.229499	0.685714	1.17083	3.22468	0.763295	0	0	-0.183933	-0.135397	-0.0658149	-0.34267	0.0811992	-0.188877	0.0180308	0.331577	0.566667	0.638298	0.626374	0.6	0.733333	0.459459	0.642105	0.505882	0.236842	0.34267	0.236842	-4.98373	0.00684847	0.00680189	1	0	-0.00364895	0.039894	0.124342	0.00590471	-0.0266885	-0.0449297	-0.174032	0.085894	0.4947	0.487923	0.462671	0.404377	0.49912	0.503259	0.486438	0.550855	0.309463	0.174032	0.309463	-70.518	2.36821e-31	2.36821e-31	1	0	-0.0644331	-0.096444	-0.0270975	-0.134226	-0.0528778	-0.0685677	-0.00629875	0.0771758	0.752066	0.798851	0.794224	0.764557	0.815498	0.781182	0.786164	0.76502	0.693426	0.134226	0.693426	-5.92504	0.00267171	0.00266459	1	0
Skida1	-0.0110473	-0.0110473	-0.00399378	-0.0110473	-0.0110473	-0.0110473	-0.0110473	-0.00686521	0.995192	1	1	0.996732	1	1	1	1	0.998083	0.0110473	0.995192	3.19062	24.3036	0.96048	0	0	0	0.0321461	0	0	0	0	0.0221159	0.0109014	1	1	0.977778	1	1	1	1	0.988166	0.986667	0.0321461	0.977778	-2.80504	0.0605043	0.0570524	0	0	0.0145673	-0.000118644	0.00615274	-0.00548477	0.00565229	-0.00563989	-0.00212563	0.00546437	0.993311	0.984375	0.994071	0.989093	0.995855	0.990233	0.996488	0.994706	0.987027	0.0145673	0.984375	-11.0771	1.54617e-05	1.54614e-05	0	0	0.00489781	0.00249172	0.00187425	0.00196299	0.00364229	0.0015502	0.00362896	0.00381812	0.999599	0.994613	0.996624	0.997936	0.997835	0.996169	0.997943	0.995712	0.994717	0.00489781	0.994613	12.1542	189882	0.999995	0	0	0.00127313	5.4012e-05	0.000877264	-0.000329934	0.000610198	0.00124804	0.00150306	0.00118954	0.998136	0.99658	0.99825	0.997361	0.998771	0.997576	0.996939	0.997107	0.996276	0.00150306	0.996276	18.8973	1.61057e+08	1	0	0	-0.00144034	0.00476035	-9.54398e-05	0.00212314	2.2978e-05	-0.000931276	-0.000715648	-0.000289971	0.999337	1	0.997234	0.999318	0.998344	0.999329	0.999371	0.999569	0.999177	0.00476035	0.997234	8.51117	4969.95	0.999799	0	0	0	0	0	0	0	0	0.00595354	0.00372545	1	1	1	1	1	1	1	0.991453	0.998371	0.00595354	0.991453	1.93725	6.93963	0.87405	0	0	NA	NA	NA	NA	NA	NA	NA	NA	NA	NA	NA	NA	NA	NA	NA	NA	NA	NA	NA	NA	NA	NA	NA	NA	-0.022887	-0.022887	-0.00661143	-0.022887	-0.022887	-0.00449801	0.0230485	0.00905741	0.988889	1	1	0.988889	1	1	0.989474	0.976471	0.973684	0.0230485	0.973684	1.98662	7.29085	0.879385	0	0	0.00271727	0.00557639	0.00591164	-0.000629398	-0.00806338	-0.00410863	0.0127467	0.0266919	0.985866	0.982287	0.982124	0.981922	0.987676	0.990874	0.98915	0.976598	0.956522	0.0266919	0.956522	4.66636	106.31	0.990681	0	0	0	0.00834525	0.0061432	0.00224677	0	0	0.00242791	0.0013158	1	1	0.99639	0.997468	0.99631	1	1	0.998665	0.999308	0.00834525	0.99631	4.99994	148.404	0.993307	0	0
Skil	0.00280839	0.0373348	0.0605596	-0.00154081	0.0521575	0.10989	0.0647447	0.139374	0.966346	0.953846	0.941176	0.928105	0.962838	0.937931	0.913313	0.933798	0.892013	0.139374	0.892013	-2.57405	0.0762264	0.0708275	1	0	0.0466709	-0.0387317	0.00360646	-0.0878357	0.0815414	-0.017169	0.0441814	0.24486	0.926606	0.885057	0.922222	0.918519	0.961832	0.85	0.928571	0.869822	0.663333	0.24486	0.663333	-99.2405	7.95029e-44	7.95029e-44	1	0	0.0280449	0.0124746	0.0145907	-0.0114791	-0.0117645	0.00726202	0.0428334	0.169429	0.943144	0.925481	0.933465	0.93059	0.948187	0.946047	0.935909	0.918475	0.807504	0.169429	0.807504	-371.565	4.28079e-162	4.28079e-162	1	0	-0.000756339	0.00870616	-0.0150225	-0.0299965	0.00811611	0.0328546	0.111984	0.0688298	0.87199	0.868687	0.848059	0.872721	0.90602	0.863985	0.844097	0.748057	0.769811	0.111984	0.748057	-202.02	1.83569e-88	1.83569e-88	1	0	0.00183744	0.0324297	-0.017651	-0.0566686	-0.0181843	-0.00527034	0.0773112	0.0730491	0.859159	0.840475	0.811486	0.858368	0.912655	0.873636	0.857483	0.779722	0.770019	0.0773112	0.770019	-401.018	6.91962e-175	6.91962e-175	1	0	0.0184742	0.0109551	-0.0160987	-0.0574403	0.0258398	0.00510426	0.0655998	0.247868	0.912467	0.89441	0.907331	0.927062	0.954194	0.911409	0.920126	0.884582	0.745718	0.247868	0.745718	-574.481	3.20745e-250	3.20745e-250	1	0	0.215467	-0.0987601	0.111791	-0.0168912	0.0180319	0.0197451	0.106006	0.176944	0.918033	0.8	1	0.894737	0.958333	0.934783	0.945946	0.905983	0.892508	0.215467	0.8	-17.7623	1.9317e-08	1.9317e-08	1	0	-0.0370263	-0.1022	-0.101859	-0.0830614	-0.0554956	-0.124233	0.0564431	0.121647	0.880597	0.892857	0.914286	0.909091	0.942529	0.913793	0.95082	0.857923	0.778571	0.124233	0.778571	-8.54017	0.000195457	0.000195419	1	0	-0.0401209	-0.0623608	-0.0472028	-0.0994015	-0.0934246	0.114689	0.0255658	0.0109938	0.855556	0.87234	0.868132	0.866667	0.916667	0.891892	0.789474	0.823529	0.75	0.114689	0.75	-5.30602	0.00496164	0.00493714	1	0	0.0142155	0.0173822	0.0252487	-0.0288833	0.00424618	0.00525881	0.0617216	0.193347	0.923439	0.917874	0.908517	0.895338	0.944542	0.916558	0.913201	0.872187	0.710997	0.193347	0.710997	-94.0474	1.43136e-41	1.43136e-41	1	0	0.0875828	0.127369	0.0357622	0.0186916	0.028542	0.0572802	0.0975695	0.151047	0.971074	0.931034	0.913357	0.949367	0.9631	0.958425	0.943396	0.922563	0.882353	0.151047	0.882353	-23.886	4.23092e-11	4.23092e-11	1	0
Skint11	-0.00953702	-0.000820048	-0.00953702	-0.00953702	-0.00953702	-0.00953702	-0.00705351	-0.00764021	0.995192	1	0.995475	1	1	1	1	0.998839	0.998722	0.00953702	0.995192	4.52868	92.6361	0.98932	0	0	0.00421628	-0.0104217	0.0298612	-0.0104217	-0.0104217	-0.0104217	-0.00607972	-0.00571708	0.990826	0.988506	1	0.977778	1	1	1	0.994083	0.995	0.0298612	0.977778	2.90507	18.2665	0.948097	0	0	-0.00206774	0.000913309	-0.00315779	-0.000798179	-0.00180211	-0.00136721	-0.000204077	0.000608109	0.997324	0.997596	0.996706	0.999008	0.997927	0.99814	0.998244	0.997353	0.995792	0.00315779	0.995792	8.3459	4212.89	0.999763	0	0	-0.00249928	0.000922146	-0.00264412	-0.00553673	-0.001345	-0.00507254	-0.00616009	-0.00660981	0.98435	0.986532	0.980304	0.985552	0.990905	0.985824	0.989305	0.989815	0.98717	0.00660981	0.980304	15.5518	5.676e+06	1	0	0	-0.00203187	-0.00132321	-0.0006718	-0.00777458	-0.00644117	-0.00466055	-0.00512831	-0.0041087	0.985357	0.985114	0.984887	0.984935	0.993857	0.991818	0.989796	0.99031	0.986034	0.00777458	0.984887	-9.97793	4.64131e-05	4.6411e-05	0	0	0.00849163	0.000342402	-0.00317658	0.00247388	0.00248368	-0.0014394	-0.00265492	0.000270066	0.995358	0.990683	0.995851	0.997955	0.996137	0.995973	0.997484	0.998277	0.995553	0.00849163	0.990683	5.33418	207.302	0.995199	0	0	-0.0231803	-0.0231803	-0.0231803	-0.0231803	-0.0231803	-0.0231803	-0.0231803	-0.0186562	0.983607	1	1	1	1	1	1	1	0.998371	0.0231803	0.983607	1.55174	4.71968	0.825165	0	0	0	0	0	0	0	0	0.0102878	0.014408	1	1	1	1	1	1	1	0.994536	0.989286	0.014408	0.989286	2.70522	14.9577	0.937334	0	0	0	0.00945651	0	0	0	0	0	0	1	1	0.989011	1	1	1	1	1	1	0.00945651	0.989011	3.67856	39.5893	0.975363	0	0	-0.00205679	0.000601965	-0.00132612	-0.00266105	0.0012503	-0.00451344	-0.000661004	0.000888038	0.995289	0.996779	0.994742	0.996194	0.997359	0.993481	0.998192	0.9955	0.992327	0.00451344	0.992327	13.105	491388	0.999998	0	0	0	0	0.00531717	0	0.00413521	0.0109025	0.00556016	0.00118674	1	1	1	0.997468	1	0.997812	0.990566	0.99733	0.999308	0.0109025	0.990566	2.93651	18.8499	0.949622	0	0
Skint2	0	0	0	0	0	0	0	0.00238041	1	1	1	1	1	1	1	1	0.998722	0.00238041	0.998722	4.66776	106.459	0.990694	0	0	0.0204384	0	0	0	0.0179875	0	0.00881883	0.0042805	1	0.988506	1	1	1	0.9875	1	0.994083	0.995	0.0204384	0.9875	3.39611	29.8478	0.967583	0	0	-0.00104245	-0.00344641	-0.00065453	-0.0024844	-0.00264898	-0.000125227	0.000234276	0.000181347	0.997993	0.998798	1	0.998513	0.999482	0.999535	0.998244	0.997882	0.997195	0.00344641	0.997195	4.56658	96.2146	0.989713	0	0	0.000621424	-0.00349907	0.00238374	-0.000311455	-0.00298495	-0.00142349	-0.00105826	-0.00202551	0.993579	0.990572	0.996624	0.990712	0.99437	0.996169	0.995064	0.994103	0.991698	0.00349907	0.990572	8.5767	5306.55	0.999812	0	0	0.00015918	-0.000526516	-0.00101661	-0.00208831	-0.00119448	-0.00203485	-0.00267616	0.000893564	0.995075	0.993764	0.99475	0.995382	0.997096	0.995909	0.996939	0.997252	0.990689	0.00267616	0.990689	12.5439	280382	0.999996	0	0	-0.00200348	-0.00200348	0.000862005	-0.00200348	0.00072485	0.000359512	-0.000356996	0.00284535	0.998674	1	1	0.998637	1	0.998658	0.998742	0.999139	0.996377	0.00284535	0.996377	-2.26474	0.103857	0.0940854	0	0	NA	NA	NA	NA	NA	NA	NA	NA	NA	NA	NA	NA	NA	NA	NA	NA	NA	NA	NA	NA	NA	NA	NA	NA	0	0	0	0	0	0	0.00984838	0	1	1	1	1	1	1	1	0.994536	1	0.00984838	0.994536	3.38978	29.6595	0.967384	0	0	0.0526378	0	0	0	0	0	0	0	1	0.978723	1	1	1	1	1	1	1	0.0526378	0.978723	2.7016	14.9035	0.937121	0	0	-0.00370545	-0.00595437	-0.00595437	-0.00427553	-0.00418156	-0.00595437	-0.00232933	-0.000512892	0.996466	0.99839	1	1	0.99912	0.998696	1	0.9973	0.994885	0.00595437	0.994885	4.57502	97.0303	0.989799	0	0	0	0.00754613	0	0	0	0	0.00271638	0.000864255	1	1	0.99639	1	1	1	1	0.998665	0.999308	0.00754613	0.99639	5.14483	171.542	0.994204	0	0
Skint3	0	0	0	0	0	0.00676324	0	0.00401186	1	1	1	1	1	1	0.996904	1	0.997444	0.00676324	0.996904	2.81916	16.7628	0.943702	0	0	0	0	0	0	0	0	0	0.00207435	1	1	1	1	1	1	1	1	0.998333	0.00207435	0.998333	4.9073	135.273	0.992662	0	0	0	0.00288239	0.00103144	0	0.000875222	0.00168479	0.000721879	0.00398613	1	1	0.998682	0.999504	1	0.999535	0.999122	0.999471	0.997195	0.00398613	0.997195	2.77986	16.1167	0.941578	0	0	-0.00109567	-0.00109567	0.000143462	-0.00109567	-0.00109567	-0.00109567	-0.000328576	0.0019146	0.998796	1	1	0.998624	1	1	1	0.999196	0.996226	0.0019146	0.996226	1.30783	3.69813	0.787149	0	0	0.000493563	-8.44002e-06	-4.90624e-05	-9.12349e-06	0.000382629	0.000602157	0.000986285	0.00451365	0.999867	0.999598	0.999682	0.99978	0.999888	0.999545	0.99949	0.999132	0.996276	0.00451365	0.996276	9.16263	9534.08	0.999895	0	0	0.0281188	0.0139166	-0.00123592	-0.00588623	0.00903723	0.00410943	0.0219755	0.0504745	0.993369	0.978261	0.986169	0.993865	0.996689	0.987248	0.992453	0.981481	0.963768	0.0504745	0.963768	-65.6776	2.99625e-29	2.99625e-29	0	0	0	0	0	0	0	0	0	0.0328892	1	1	1	1	1	1	1	1	0.986971	0.0328892	0.986971	-0.702277	0.495456	0.331308	0	0	0	0.0452399	0	0	0.0642221	0.0856999	0.0246101	0.0574835	1	1	0.971429	1	1	0.965517	0.95082	0.983607	0.967857	0.0856999	0.95082	0.0994842	1.1046	0.524851	0	0	NA	NA	NA	NA	NA	NA	NA	NA	NA	NA	NA	NA	NA	NA	NA	NA	NA	NA	NA	NA	NA	NA	NA	NA	0.00238338	0.00414397	0	0	0	0	0	0	1	0.99839	0.997897	1	1	1	1	1	1	0.00414397	0.997897	4.96976	143.992	0.993103	0	0	0	0	0	0	0.00533882	0.00710953	0	0.00479921	1	1	1	1	1	0.997812	0.996855	1	0.997232	0.00710953	0.996855	3.24133	25.5678	0.96236	0	0
Skint4	0	0	0	0	0	0	0	0.00174202	1	1	1	1	1	1	1	1	0.998722	0.00174202	0.998722	4.72137	112.323	0.991176	0	0	-0.0169755	-0.0169755	-0.0169755	-0.0169755	-0.0169755	-0.0169755	-0.0169755	-0.0169755	0.990826	1	1	1	1	1	1	1	1	0.0169755	0.990826	2.62269	13.7727	0.932308	0	0	-0.0011473	-0.0011473	-0.0011473	-0.000205521	-0.000284363	-0.0011473	-0.0011473	0.00101952	0.999331	1	1	1	0.999482	0.999535	1	1	0.998247	0.0011473	0.998247	3.95248	52.0643	0.981155	0	0	0.00157172	0.000301588	0.00147355	0.00193893	-0.000648152	-0.000662657	-0.00036112	0.00227836	0.998395	0.996633	0.998312	0.997248	0.997835	0.999617	0.999589	0.998928	0.995472	0.00227836	0.995472	7.4559	1730.04	0.999422	0	0	0.00134278	0.00057304	0.000276219	0.000740608	0.00150465	0.000590339	-0.000278027	0.00046448	0.999068	0.997988	0.99825	0.9989	0.998548	0.997424	0.99881	0.999132	0.998138	0.00150465	0.997424	14.7947	2.66224e+06	1	0	0	-0.00118673	-0.00118673	-0.00118673	-0.00118673	-0.00118673	1.21312e-05	-0.000337962	-0.000183624	0.998674	1	1	1	1	1	0.999371	0.999569	0.999341	0.00118673	0.998674	6.587	725.599	0.998624	0	0	NA	NA	NA	NA	NA	NA	NA	NA	NA	NA	NA	NA	NA	NA	NA	NA	NA	NA	NA	NA	NA	NA	NA	NA	NA	NA	NA	NA	NA	NA	NA	NA	NA	NA	NA	NA	NA	NA	NA	NA	NA	NA	NA	NA	NA	NA	NA	NA	0	0	0	0	0.0656337	0	0	0	1	1	1	1	1	0.972973	1	1	1	0.0656337	0.972973	2.48243	11.9703	0.922901	0	0	0.00238507	0	0.00126737	0	0.00203949	0	0	0.00186439	1	0.99839	1	0.999049	1	0.998696	1	1	0.997442	0.00238507	0.997442	6.14519	466.468	0.997861	0	0	0	0.0144801	0	0.00856345	0	0	0	0.0011816	1	1	0.99278	1	0.99631	1	1	1	0.999308	0.0144801	0.99278	2.18279	8.87105	0.898694	0	0
Skint5	0.0342341	-0.00708002	-0.00173577	-0.0174882	-0.0130612	0.00666584	-0.0174882	-0.0136554	0.990385	0.976923	0.99095	0.990196	1	0.995402	0.987616	1	0.998083	0.0342341	0.976923	-1.82791	0.16075	0.138488	0	0	0.0088182	0.0140487	0.000976837	0.00601832	0.0143543	-0.0104217	2.79349e-05	-0.00450399	0.990826	0.988506	0.977778	0.992593	0.992366	0.9875	1	0.994083	0.993333	0.0143543	0.977778	5.32704	205.828	0.995165	0	0	-0.00487483	-0.00609862	-0.0098771	-0.00543772	-0.00614812	-0.0130206	-0.0102663	-0.0104699	0.991304	0.992788	0.994071	0.996529	0.994301	0.994419	0.998244	0.996294	0.995792	0.0130206	0.991304	11.5941	108455	0.999991	0	0	-0.000510756	-0.00481073	0.00385532	-0.0130123	-0.00192837	-0.0145533	-0.0156095	-0.0216326	0.961075	0.958923	0.962296	0.958032	0.979212	0.964368	0.976553	0.97695	0.980377	0.0216326	0.958032	-7.76045	0.000426266	0.000426085	0	0	-0.000560343	-0.00269715	0.000579228	-0.012328	-0.00423112	-0.0136439	-0.0157919	-0.0167537	0.963259	0.959565	0.961343	0.961403	0.977549	0.969091	0.97602	0.976859	0.972067	0.0167537	0.959565	-46.1924	8.68777e-21	8.68777e-21	0	0	-0.00703023	-0.00977116	-0.00617103	-0.0121025	-0.0161676	-0.0121337	-0.0163566	-0.0149146	0.982759	0.984472	0.991701	0.99182	0.995033	0.996644	0.994969	0.996985	0.995224	0.0163566	0.982759	0.0204735	1.02068	0.505118	0	0	0	0	0	0	0	0	0	0.0112913	1	1	1	1	1	1	1	1	0.995114	0.0112913	0.995114	2.27315	9.7099	0.906628	0	0	0	0	0.0341448	0	0	0	0.00629425	0.0113713	1	1	1	0.981818	1	1	1	0.994536	0.992857	0.0341448	0.981818	3.14726	23.2721	0.9588	0	0	0.0149463	0.00644166	0.00858014	0	0.0687854	0	0	0	1	0.978723	0.989011	0.988889	1	0.972973	1	1	1	0.0687854	0.972973	1.97104	7.17815	0.877723	0	0	-0.0103696	-0.0118098	-0.00757453	-0.00734585	-0.00185317	-0.00341393	-0.00692789	-0.0107041	0.989399	0.996779	0.997897	0.994291	0.993838	0.98957	0.990958	0.994599	0.994885	0.0118098	0.989399	10.5782	39268.3	0.999975	0	0	-0.0112643	-0.0202046	0.00294601	-0.017009	-0.0254031	0.0094853	-0.0190652	-0.02094	0.983471	0.994253	0.99639	0.987342	0.99631	1	0.984277	0.995995	0.997924	0.0254031	0.983471	-0.747234	0.473675	0.321424	0	0
Skint6	0	0	0	0.01672	0.0155523	0.0193932	0.010588	0.00932728	1	1	1	1	0.993243	0.993103	0.990712	0.995354	0.994888	0.0193932	0.990712	3.25031	25.7984	0.962684	0	0	0.0169538	0.00351741	-0.0141757	-0.0141757	-0.0141757	-0.0141757	0.0052282	0.00613641	0.990826	0.977011	0.988889	1	1	1	1	0.988166	0.983333	0.0169538	0.977011	0.791546	2.20681	0.688163	0	0	-0.00242386	0.00276466	0.0130398	0.00402301	0.00412368	0.00437329	0.00600881	0.0127989	0.997324	0.998798	0.996047	0.99058	0.995855	0.995349	0.994732	0.994706	0.987027	0.0130398	0.987027	-25.5919	7.68352e-12	7.68352e-12	0	0	-0.000864001	-0.00334675	-0.00254031	-0.000995022	-4.4654e-05	-0.00531171	0.00465641	0.0113477	0.985554	0.983838	0.987057	0.985552	0.98744	0.986207	0.988482	0.978022	0.96	0.0113477	0.96	-18.1651	1.29119e-08	1.29119e-08	0	0	0.000266294	-0.00445459	0.00176489	-0.00358857	-0.000354165	-0.000719734	-0.00101835	0.00327759	0.986422	0.984309	0.990932	0.983616	0.991623	0.986667	0.987075	0.986983	0.977654	0.00445459	0.977654	-6.67054	0.00126771	0.00126611	0	0	0.0056538	-0.00610218	-0.00877825	-0.00189811	-4.08112e-05	0.000801467	-0.00483013	0.00555697	0.990053	0.987578	0.997234	0.998637	0.995033	0.993289	0.993082	0.996555	0.987813	0.00877825	0.987578	-12.6539	3.19515e-06	3.19514e-06	0	0	0	0	0	0	0	0	0	0.0115557	1	1	1	1	1	1	1	1	0.995114	0.0115557	0.995114	2.23527	9.34898	0.903372	0	0	0.0294768	-0.0143427	-0.0143427	-0.0143427	-0.0143427	-0.0143427	-0.00464168	0.0222482	0.985075	0.964286	1	1	1	1	1	0.994536	0.975	0.0294768	0.964286	0.516104	1.67549	0.626236	0	0	0.0479886	0	0	0	0	0.0171016	0	0.0208625	1	0.978723	1	1	1	1	0.989474	1	0.986842	0.0479886	0.978723	2.02619	7.58515	0.88352	0	0	-0.00254826	-0.00360905	0.000375848	-0.0075663	-0.00582802	-0.00761997	-0.00828376	0.0166704	0.991755	0.991948	0.991588	0.989534	0.995599	0.993481	0.994575	0.994599	0.969309	0.0166704	0.969309	3.84444	46.7327	0.97905	0	0	0	0	0.0215739	0	0.0113646	0.00639256	0.00361689	0.0164611	1	1	1	0.989873	1	0.993435	0.996855	0.99733	0.990311	0.0215739	0.989873	0.963587	2.62108	0.723839	0	0
Skint8	0	0	0	0.00563837	0	0	0	0.00112205	1	1	1	1	0.996622	1	1	1	0.999361	0.00563837	0.996622	4.63027	102.542	0.990342	0	0	NA	NA	NA	NA	NA	NA	NA	NA	NA	NA	NA	NA	NA	NA	NA	NA	NA	NA	NA	NA	NA	NA	NA	NA	0	0	0	0.00117663	0	0	0.000583212	0	1	1	1	1	0.999482	1	1	0.999471	1	0.00117663	0.999471	6.85587	949.434	0.998948	0	0	0.000467711	0	0.00213402	0.00076774	0.000606482	0	0.000200901	0.000260218	1	0.999327	1	0.99828	0.999134	0.999234	1	0.999732	0.999245	0.00213402	0.99828	6.19137	488.514	0.997957	0	0	0.00053516	0.000247085	0.00104474	0.000747878	0.00085137	0	0.0001201	0	1	0.999396	0.999682	0.99868	0.999218	0.999242	1	0.999855	1	0.00104474	0.99868	2.7731	16.0082	0.941205	0	0	0	0	0	0	0.00168846	0	0	0.000242042	1	1	1	1	1	0.999329	1	1	0.999835	0.00168846	0.999329	6.61803	748.47	0.998666	0	0	NA	NA	NA	NA	NA	NA	NA	NA	NA	NA	NA	NA	NA	NA	NA	NA	NA	NA	NA	NA	NA	NA	NA	NA	NA	NA	NA	NA	NA	NA	NA	NA	NA	NA	NA	NA	NA	NA	NA	NA	NA	NA	NA	NA	NA	NA	NA	NA	NA	NA	NA	NA	NA	NA	NA	NA	NA	NA	NA	NA	NA	NA	NA	NA	NA	NA	NA	NA	NA	NA	NA	NA	0	0.000804821	0	0	0.00153822	0	0	0	1	1	0.998948	1	1	0.998696	1	1	1	0.00153822	0.998696	6.98508	1080.39	0.999075	0	0	0	0	0	0.00887866	0	0	0	0	1	1	1	1	0.99631	1	1	1	1	0.00887866	0.99631	4.00883	55.0823	0.982169	0	0
Skint9	NA	NA	NA	NA	NA	NA	NA	NA	NA	NA	NA	NA	NA	NA	NA	NA	NA	NA	NA	NA	NA	NA	NA	NA	0	0	0	0	0	0	0	0.00360248	1	1	1	1	1	1	1	1	0.996667	0.00360248	0.996667	4.40538	81.8901	0.987936	0	0	0.00204952	0	0	0.00102309	0.000854372	0	0	0.00152998	1	0.998798	1	1	0.999482	0.999535	1	1	0.998948	0.00204952	0.998798	5.64583	283.11	0.99648	0	0	0.00104934	-0.00151028	0.000307996	-0.00136036	-0.000914672	0.000284301	-0.000481776	0.000493495	0.997994	0.99596	0.999437	0.997592	0.999567	0.998851	0.997943	0.998392	0.996226	0.00151028	0.99596	12.6516	312268	0.999997	0	0	0.000143153	-0.00121577	-0.000714512	-0.00116781	-0.000753576	-0.000885858	-0.000823233	0.000747	0.998403	0.998189	0.999523	0.99912	0.99933	0.998939	0.99915	0.999277	0.997207	0.00121577	0.997207	15.8412	7.58128e+06	1	0	0	0.00219752	0.00137585	-0.00213614	-0.00213614	-0.00213614	-0.00213614	-0.00213614	-0.00131123	0.998674	0.996894	0.997234	1	1	1	1	1	0.999341	0.00219752	0.996894	3.89975	49.3902	0.980155	0	0	0.12291	0	0	0	0	0	0	0.00430451	1	0.95	1	1	1	1	1	1	0.998371	0.12291	0.95	1.18569	3.27296	0.76597	0	0	NA	NA	NA	NA	NA	NA	NA	NA	NA	NA	NA	NA	NA	NA	NA	NA	NA	NA	NA	NA	NA	NA	NA	NA	0	0	0	0	0	0	0	0.0087704	1	1	1	1	1	1	1	1	0.986842	0.0087704	0.986842	3.55063	34.8352	0.972094	0	0	-0.00345852	-0.00455752	-0.00433496	-0.00566138	-0.00566138	-0.00566138	-0.00566138	-0.0041765	0.996466	0.99839	0.998948	0.999049	1	1	1	1	0.997442	0.00566138	0.996466	4.94602	140.614	0.992939	0	0	0	0	0	0	0	0	0	0.000926229	1	1	1	1	1	1	1	1	0.999308	0.000926229	0.999308	6.02303	412.829	0.997584	0	0
Skiv2l	0.00662094	0.0822659	-0.0408678	-0.0135041	-0.0106861	-0.0646078	-0.00523187	-0.0237996	0.942308	0.930769	0.882353	0.960784	0.945946	0.937931	0.972136	0.940767	0.947604	0.0822659	0.882353	7.46795	1751.02	0.999429	0	0	0.0669561	-0.00538913	0.0629052	0.000307949	-0.0514313	0.0232184	0.0609012	0.0317666	0.93578	0.896552	0.933333	0.896296	0.946565	0.9625	0.928571	0.899408	0.861667	0.0669561	0.861667	-38.7247	1.52075e-17	1.52075e-17	1	0	-0.00945832	0.0190324	0.00913187	-0.0196288	-0.000823776	0.0245953	0.0169516	0.022868	0.951171	0.951923	0.938735	0.943976	0.961658	0.950698	0.935909	0.939121	0.917602	0.0245953	0.917602	-102.618	2.71397e-45	2.71397e-45	1	0	-0.00760489	0.0465323	0.0180305	-0.0383379	-0.0245958	-0.00277423	0.0430402	0.0741263	0.76565	0.769024	0.716376	0.74785	0.825466	0.802299	0.781571	0.708121	0.630189	0.0741263	0.630189	-194.546	3.23338e-85	3.23338e-85	1	0	-0.00341968	0.0380192	0.0325659	-0.0311392	-0.0340272	0.0123245	0.0668986	0.102137	0.797125	0.773687	0.74133	0.76336	0.84441	0.830152	0.790476	0.735898	0.662011	0.102137	0.662011	-455.138	2.16728e-198	2.16728e-198	1	0	0.00830866	0.0101587	-0.0075921	-0.00971822	-0.0272731	0.00160227	0.00372384	0.0385353	0.92374	0.909938	0.930844	0.941377	0.949227	0.952349	0.938994	0.935401	0.892292	0.0385353	0.892292	-177.402	9.02566e-78	9.02566e-78	1	0	0.0658324	-0.0206229	0.109212	-0.0409345	-0.0902767	-0.0413603	-0.0515037	-0.0226649	0.934426	0.85	0.962963	0.894737	0.979167	1	0.972973	0.965812	0.970684	0.109212	0.85	-4.04928	0.0174349	0.0171362	1	0	0.053315	0.00797451	-0.0768157	-0.0779906	-0.057844	0.0654722	-0.0397091	-0.0490547	0.895522	0.892857	0.885714	0.945455	0.931034	0.948276	0.868852	0.912568	0.914286	0.0779906	0.868852	8.72616	6162	0.999838	0	0	0.094885	0.0565075	0.0652804	0.133603	0.110379	-0.0160766	0.0645319	0.111474	0.966667	0.893617	0.912088	0.922222	0.9	0.891892	0.968421	0.917647	0.855263	0.133603	0.855263	3.39414	29.789	0.967521	0	0	0.00830084	-0.00697458	-0.0135505	-0.00546735	-0.0443318	-0.0263816	0.0146101	-0.0298282	0.929329	0.917874	0.925342	0.921028	0.928697	0.950456	0.933092	0.905491	0.915601	0.0443318	0.905491	-11.983	6.24938e-06	6.24934e-06	1	0	-0.0346691	-0.0105032	-0.0303177	-0.0458785	-0.0413009	-0.0390622	-0.0329311	-0.0349477	0.917355	0.936782	0.924188	0.926582	0.944649	0.943107	0.943396	0.941255	0.932872	0.0458785	0.917355	14.8872	2.92041e+06	1	0	0
Skiv2l2	-0.00856607	0.0585464	-0.00796899	0.010244	0.0870329	-0.0242856	0.0314221	0.139263	0.947115	0.946154	0.914027	0.944444	0.935811	0.903448	0.956656	0.931475	0.872204	0.139263	0.872204	-8.1477	0.0002894	0.000289316	1	0	0.00824638	-0.0207653	-0.0229652	-0.0854321	0.0355169	0.0467803	0.00753415	0.121295	0.899083	0.885057	0.9	0.911111	0.946565	0.8875	0.871429	0.887574	0.728333	0.121295	0.728333	-79.6523	2.5552e-35	2.5552e-35	1	0	-0.00632572	0.00281632	0.0045392	-0.00897203	0.0269769	-0.00554657	0.0150137	0.140072	0.922408	0.921875	0.917655	0.914229	0.928497	0.903256	0.924495	0.912123	0.798387	0.140072	0.798387	-357.323	6.55423e-156	6.55423e-156	1	0	-0.0189628	-0.0160888	-0.0154612	-0.0513335	-0.0177119	-0.0258009	0.0776381	0.193964	0.794141	0.801347	0.789533	0.799106	0.849285	0.815326	0.823118	0.694452	0.546415	0.193964	0.546415	-321.775	1.79871e-140	1.79871e-140	1	0	0.00315127	0.0166535	0.00924728	-0.0272625	0.00545431	-0.0169509	0.0731377	0.179321	0.839856	0.820962	0.809259	0.826149	0.877248	0.842273	0.852721	0.764825	0.641527	0.179321	0.641527	-384.274	1.29409e-167	1.29409e-167	1	0	0.0364685	-0.00549217	-0.0102271	-0.0214128	-0.00366442	0.0366066	0.0616824	0.0978529	0.919098	0.900621	0.932227	0.937287	0.948124	0.936242	0.912579	0.897071	0.844038	0.0978529	0.844038	-292.395	1.03367e-127	1.03367e-127	1	0	-0.0649803	-0.0168892	-0.0649803	0.0742564	0.070771	-0.0649803	-0.0147119	0.0338423	0.934426	1	0.981481	1	0.9375	0.934783	1	0.965812	0.957655	0.0742564	0.934426	-5.69539	0.00336141	0.00335015	1	0	-0.0548726	0.110295	-0.0469762	-0.0346109	0.0359192	0.0302794	0.0421463	0.0982324	0.910448	0.964286	0.857143	0.945455	0.954023	0.913793	0.918033	0.89071	0.839286	0.110295	0.839286	-0.918742	0.399021	0.285214	1	0	0.0241074	-0.0635631	-0.0276417	0.0287585	-0.0859068	-0.0120493	-0.00572409	0.107034	0.9	0.87234	0.923077	0.911111	0.9	0.918919	0.894737	0.894118	0.75	0.107034	0.75	-4.72847	0.00883996	0.0087625	1	0	-0.00462404	0.0137661	0.0115915	-0.0267387	0.00525374	-0.00599495	0.0290495	0.0419041	0.890459	0.89211	0.87592	0.865842	0.90757	0.885267	0.893309	0.861386	0.795396	0.0419041	0.795396	-40.2018	3.472e-18	3.472e-18	1	0	-0.0781235	-0.0690824	-0.065295	-0.0560449	-0.0235511	-0.0567338	0.0438304	0.0671974	0.900826	0.936782	0.938628	0.936709	0.944649	0.919037	0.927673	0.889186	0.857439	0.0781235	0.857439	-22.4176	1.83718e-10	1.83718e-10	1	0
Skp1a	-0.0330772	0.000278708	-0.0268416	0.0418541	0.0160197	0.00451057	0.057881	0.00612256	0.961538	0.953846	0.941176	0.970588	0.935811	0.947126	0.95356	0.926829	0.95016	0.057881	0.926829	4.23218	68.8674	0.985687	0	0	0.0527227	0.00438659	-0.0412184	-0.00133854	-0.0329739	-0.028733	0.0034868	0.0675162	0.926606	0.896552	0.911111	0.955556	0.923664	0.95	0.942857	0.923077	0.81	0.0675162	0.81	-55.3357	9.28974e-25	9.28974e-25	1	0	-0.024344	-0.0156808	-0.00965469	-0.0283638	-0.016477	-0.00752186	-0.000351949	0.0041839	0.940468	0.949519	0.947958	0.94348	0.956995	0.947442	0.94381	0.939121	0.9169	0.0283638	0.9169	-108.139	1.08628e-47	1.08628e-47	1	0	-0.0147598	-0.0092069	-0.0141206	-0.0250923	-0.0142518	-0.00563073	0.0641408	0.0423792	0.758427	0.758249	0.746764	0.75473	0.792984	0.77433	0.770876	0.672474	0.642264	0.0641408	0.642264	-176.153	3.14634e-77	3.14634e-77	1	0	0.0301986	0.00160332	0.0152236	-0.0202342	0.00474004	0.00776267	0.0711223	0.0653071	0.832135	0.787568	0.814349	0.811304	0.863509	0.836212	0.82432	0.75904	0.729981	0.0711223	0.729981	-294.237	1.63849e-128	1.63849e-128	1	0	0.0350856	-0.01534	-0.00235477	-0.0302135	0.00854565	0.00285002	0.013406	-0.0483833	0.905836	0.891304	0.929461	0.923654	0.945916	0.92349	0.925157	0.917743	0.935935	0.0483833	0.891304	-94.3856	1.02061e-41	1.02061e-41	1	0	0.0120587	0.107206	-0.114576	0.0205002	-0.0211492	0.0621116	-0.0182668	-0.0554648	0.918033	0.95	0.888889	1	0.9375	0.956522	0.918919	0.948718	0.97557	0.114576	0.888889	-3.92141	0.0198132	0.0194283	1	0	-0.0245566	-0.0877175	-0.0971457	-0.0376208	-0.106392	-0.0975762	-0.024162	-0.0722641	0.910448	0.928571	0.914286	0.963636	0.91954	0.965517	0.967213	0.918033	0.932143	0.106392	0.910448	5.39969	221.338	0.995502	0	0	-0.119375	-0.10971	-0.07586	-0.0518789	0.0554732	-0.0462864	-0.0437085	0.0248141	0.9	0.93617	0.945055	0.933333	0.916667	0.891892	0.915789	0.917647	0.815789	0.119375	0.815789	-1.23155	0.291839	0.22591	1	0	0.00280328	-0.00590533	0.00189474	-0.00115518	-0.000403924	0.0337821	0.0223039	-0.00797278	0.919906	0.917874	0.922187	0.91627	0.923415	0.919166	0.891501	0.89649	0.892583	0.0337821	0.891501	5.12054	167.426	0.994063	0	0	-0.0614305	-0.0718555	-0.0276814	-0.0431934	-0.0827821	-0.0418838	-0.0413809	-0.0489798	0.909091	0.948276	0.949458	0.929114	0.937269	0.958425	0.937107	0.934579	0.932872	0.0827821	0.909091	12.8764	390981	0.999997	0	0
Skp2	0.0164827	0.0275637	0.030802	0.0301666	0.0375473	0.0250098	0.0275249	0.0424127	0.995192	0.984615	0.977376	0.977124	0.983108	0.974713	0.98452	0.982578	0.973163	0.0424127	0.973163	9.7691	17485.1	0.999943	0	0	0.0301355	0.0245239	0.0486936	0.0142892	0.0144333	0.0475908	0.0762211	0.102531	1	0.965517	0.977778	0.97037	0.992366	0.9875	0.971429	0.946746	0.9	0.102531	0.9	-22.619	1.50214e-10	1.50214e-10	1	0	0.0218779	0.0153435	0.00675807	-0.00612484	0.00521314	-0.00449496	0.00321703	0.0333542	0.98194	0.971154	0.972332	0.976698	0.984974	0.97814	0.982441	0.979354	0.948457	0.0333542	0.948457	-101.419	8.99682e-45	8.99682e-45	1	0	0.0293167	0.038988	0.0125419	-0.00372942	0.00662576	0.0166671	0.0155114	0.0253931	0.950642	0.915825	0.90377	0.933953	0.95929	0.946743	0.935006	0.928169	0.897358	0.038988	0.897358	-59.949	9.21482e-27	9.21482e-27	1	0	0.025387	0.0243307	0.0170836	-0.00424565	0.00829445	0.0149556	0.0239491	0.0723015	0.959132	0.929189	0.928731	0.939301	0.968614	0.954545	0.945748	0.932456	0.883613	0.0723015	0.883613	-163.845	6.96772e-72	6.96772e-72	1	0	0.00890898	0.032737	0.00957192	0.00744121	0.00141527	0.0115157	0.0371848	0.162939	0.975464	0.968944	0.965422	0.976823	0.980684	0.981879	0.976101	0.962963	0.861331	0.162939	0.861331	-486.722	4.16164e-212	4.16164e-212	1	0	-0.0855784	-0.070073	-0.0308953	-0.0398472	-0.0855784	-0.0855784	-0.028183	-0.0463115	0.95082	1	0.981481	0.973684	0.979167	1	1	0.974359	0.985342	0.0855784	0.95082	-2.4716	0.0844497	0.0778733	0	0	-0.0513084	-0.0244738	-0.0457598	-0.0520584	-0.0803473	-0.0803473	-0.0677377	-0.0296242	0.955224	0.964286	0.942857	0.963636	0.988506	1	1	0.994536	0.960714	0.0803473	0.942857	-0.985028	0.373429	0.271895	1	0	0.00075198	0.0167333	0.026042	-0.022887	0.0475304	0.0325212	0.0380137	0.0465267	0.988889	0.978723	0.978022	0.966667	1	0.945946	0.968421	0.964706	0.947368	0.0475304	0.945946	4.51573	91.4446	0.989183	0	0	0.00820811	0.0351599	0.0131191	0.011728	0.00100304	0.029356	0.0474851	0.0546406	0.972909	0.964573	0.950578	0.960038	0.965669	0.970013	0.9566	0.937894	0.905371	0.0546406	0.905371	-18.5951	8.3998e-09	8.3998e-09	1	0	0.00642836	0.0194346	-0.000172179	0.0269962	0.00718644	0.0283458	0.0234638	0.0511896	0.979339	0.982759	0.971119	0.977215	0.97417	0.982495	0.971698	0.973298	0.950173	0.0511896	0.950173	-5.43725	0.00435145	0.00433259	0	0
Sla	0.054243	0.152848	-0.027285	0.0680395	0.0414853	-0.0777319	0.0684846	0.461211	0.9375	0.915385	0.868778	0.947712	0.908784	0.917241	0.972136	0.908246	0.711182	0.461211	0.711182	-160.033	3.15057e-70	3.15057e-70	1	1	0	0.0216365	0	0.0137287	0	0	0	0.0509012	1	1	0.988889	1	0.992366	1	1	1	0.953333	0.0509012	0.953333	-16.6243	6.02773e-08	6.02773e-08	0	0	0.00195387	0.00289932	0.00323705	0.00163244	0.00135561	-0.00250238	0.00769928	0.0392822	0.997993	0.996394	0.996047	0.996034	0.997409	0.997209	0.999122	0.993647	0.968794	0.0392822	0.968794	-89.068	2.081e-39	2.081e-39	0	0	0.00161375	0.00134154	0.000958459	0.00152536	0.00393848	0.00342856	0.0027688	0.0191472	0.997994	0.99596	0.997186	0.996904	0.996968	0.995019	0.995064	0.994908	0.971321	0.0191472	0.971321	-27.9908	6.97832e-13	6.97832e-13	0	0	-0.000222758	0.000763347	0.000693615	0.000731762	0.00454583	0.00254739	0.00350904	0.0839137	0.99787	0.997586	0.996818	0.997251	0.997319	0.994394	0.996088	0.994504	0.922719	0.0839137	0.922719	-153.73	1.72101e-67	1.72101e-67	1	0	0.102942	0.0128949	-0.00479161	-0.00983131	0.0279138	-0.0116077	0.0896624	0.421181	0.980106	0.928571	0.970954	0.97955	0.985099	0.961745	0.984277	0.932386	0.704875	0.421181	0.704875	-1337.55	0	0	1	1	-0.158383	-0.0382678	-0.0255264	-0.109879	0.036259	-0.0327006	0.127992	0.44618	0.918033	1	0.944444	0.947368	0.979167	0.913043	0.945946	0.871795	0.778502	0.44618	0.778502	-31.1895	2.84827e-14	2.84827e-14	1	1	0.423123	-0.00859493	0.0552402	0.0664451	0.0917654	0.045292	0.138877	0.499135	0.940299	0.75	0.942857	0.909091	0.908046	0.896552	0.918033	0.868852	0.653571	0.499135	0.653571	-25.7112	6.82002e-12	6.82002e-12	1	1	0	0	0.023715	0	0.0246838	0	0.019472	0.0262321	1	1	1	0.988889	1	0.972973	1	0.988235	0.973684	0.0262321	0.972973	1.18768	3.27946	0.766326	0	0	0.00841658	0.00343698	0.00198135	0.00482598	0.00147056	0.00151114	0.00733088	0.0501911	0.998822	0.993559	0.995794	0.997146	0.995599	0.997392	0.998192	0.993699	0.943734	0.0501911	0.943734	-30.0208	9.16495e-14	9.16495e-14	1	0	0.128641	0.0199016	-0.0352186	-0.0229497	-0.0147032	-0.0950016	0.0192015	0.536923	0.900826	0.844828	0.891697	0.903797	0.904059	0.894967	0.933962	0.890521	0.617993	0.536923	0.617993	-221.655	5.45028e-97	5.45028e-97	1	1
Sla2	0	0.0221194	0	0	0	0	0.00283706	0.00228026	1	1	0.99095	1	1	1	1	0.998839	0.998722	0.0221194	0.99095	2.78074	16.1309	0.941626	0	0	NA	NA	NA	NA	NA	NA	NA	NA	NA	NA	NA	NA	NA	NA	NA	NA	NA	NA	NA	NA	NA	NA	NA	NA	-0.00157955	-0.000666119	-0.00157955	-0.00157955	-0.00157955	-0.00157955	-0.00118337	0.0017945	0.999331	1	0.999341	1	1	1	1	0.999471	0.997896	0.0017945	0.997896	2.9495	19.0963	0.95024	0	0	0.000478698	1.44682e-05	0.000437682	-0.000411665	-0.000169739	-8.07666e-05	-0.000117254	0.00139765	0.999197	0.998653	0.998875	0.998624	0.999567	0.999234	0.999589	0.999196	0.996226	0.00139765	0.996226	11.6777	117918	0.999992	0	0	0.000197665	-0.000580162	-0.000438691	-9.69877e-05	-0.000308534	-0.000603701	8.65829e-05	-0.0013584	0.998802	0.998391	0.999205	0.9989	0.998883	0.998788	0.99949	0.998698	1	0.0013584	0.998391	15.8475	7.62945e+06	1	0	0	0	0	0.000692032	0	0	0.0011706	0.00271987	0.000655127	1	1	1	0.999318	1	1	0.999371	0.998708	0.999341	0.00271987	0.998708	5.06797	158.852	0.993744	0	0	NA	NA	NA	NA	NA	NA	NA	NA	NA	NA	NA	NA	NA	NA	NA	NA	NA	NA	NA	NA	NA	NA	NA	NA	0	0.170504	0.109008	0	0.0827437	0	0.047656	0.0629485	1	1	0.914286	0.945455	1	0.965517	1	0.972678	0.957143	0.170504	0.914286	-4.38566	0.0124547	0.0123015	1	0	NA	NA	NA	NA	NA	NA	NA	NA	NA	NA	NA	NA	NA	NA	NA	NA	NA	NA	NA	NA	NA	NA	NA	NA	-0.00364827	-0.00172922	-0.00364827	-0.00364827	-0.00364827	0.000118204	-0.00263917	-0.00180826	0.997644	1	0.998948	1	1	1	0.998192	0.9991	0.997442	0.00364827	0.997442	5.81491	335.261	0.997026	0	0	-0.045098	9.79515e-05	0.00817401	-0.00397355	0.0267806	0.0251227	0.0553886	0.118007	0.979339	1	0.974729	0.974684	0.98155	0.964989	0.965409	0.950601	0.907266	0.118007	0.907266	-44.0442	7.4447e-20	7.4447e-20	1	0
Slain1	0.020641	0.0157369	-0.0304084	-0.00689963	0.0307489	0.00403699	0.010638	0.0683986	0.971154	0.961538	0.959276	0.98366	0.972973	0.954023	0.96904	0.965157	0.933546	0.0683986	0.933546	-1.27149	0.280414	0.219003	1	0	0.0424159	-0.0126373	0.0482988	-0.0116141	0.0331836	0.062133	0.0401671	0.144799	0.954128	0.931034	0.955556	0.918519	0.961832	0.9375	0.914286	0.928994	0.795	0.144799	0.795	-65.2296	4.68953e-29	4.68953e-29	1	0	-0.000777193	0.000186212	-0.00171756	0.00192857	-0.00181067	0.000854856	0.000270962	-0.00019714	0.998662	0.998798	0.998024	0.999504	0.997927	0.999535	0.998244	0.998412	0.998247	0.00192857	0.997927	9.30391	10980.9	0.999909	0	0	0.000289383	0.000159734	0.00109704	0.00129089	1.69678e-05	5.42519e-05	0.00104576	0.000439211	0.999599	0.999327	0.999437	0.99828	0.998701	0.999617	0.999589	0.998124	0.998491	0.00129089	0.998124	10.2876	29365.4	0.999966	0	0	0.000868442	0.00101955	0.000223008	0.000199134	0.00170868	0.000989571	0.00146388	0.00152911	0.999601	0.998391	0.998886	0.99945	0.999442	0.998485	0.99881	0.998554	0.998138	0.00170868	0.998138	10.9242	55501.9	0.999982	0	0	0	0.00360788	0.00161927	0.00230882	0.00309408	0.00379531	0.00101214	0.00518676	1	1	0.998617	0.999318	0.998896	0.998658	0.998113	0.999569	0.996706	0.00518676	0.996706	1.26755	3.55216	0.780324	0	0	0	0	0.0529271	0	0	0	0	0.00390833	1	1	1	0.973684	1	1	1	1	0.998371	0.0529271	0.973684	1.39431	4.03218	0.801279	0	0	0	0	0	0	0.0668344	0	0.0117833	0.0316065	1	1	1	1	1	0.965517	1	0.994536	0.978571	0.0668344	0.965517	-0.580033	0.55988	0.358925	0	0	-0.0187726	0.0658704	-0.0187726	-0.0187726	-0.0187726	0.020205	-0.000823057	-0.00134314	0.988889	1	0.956044	1	1	1	0.978947	0.988235	0.973684	0.0658704	0.956044	-0.852354	0.42641	0.298939	0	0	0	0	0.0018523	0	0.00167674	0	0.000881244	0.00166056	1	1	1	0.999049	1	0.998696	1	0.9991	0.997442	0.0018523	0.997442	6.63657	762.473	0.99869	0	0	0.0269624	0.0217687	0.0141598	-0.0037298	0.00748056	-0.0383863	0.00503739	0.1623	0.958678	0.948276	0.949458	0.951899	0.9631	0.954048	0.974843	0.957276	0.8609	0.1623	0.8609	-66.8322	9.44339e-30	9.44339e-30	1	0
Slain1os	0	0	0	0	0	0	0	0.00368879	1	1	1	1	1	1	1	1	0.998083	0.00368879	0.998083	3.75658	42.8019	0.97717	0	0	0	0	0	0	0	0	0	0.00184243	1	1	1	1	1	1	1	1	0.998333	0.00184243	0.998333	5.06762	158.796	0.993742	0	0	NA	NA	NA	NA	NA	NA	NA	NA	NA	NA	NA	NA	NA	NA	NA	NA	NA	NA	NA	NA	NA	NA	NA	NA	NA	NA	NA	NA	NA	NA	NA	NA	NA	NA	NA	NA	NA	NA	NA	NA	NA	NA	NA	NA	NA	NA	NA	NA	NA	NA	NA	NA	NA	NA	NA	NA	NA	NA	NA	NA	NA	NA	NA	NA	NA	NA	NA	NA	NA	NA	NA	NA	0	0	0	0	0	0	0	0.000243367	1	1	1	1	1	1	1	1	0.999835	0.000243367	0.999835	7.79063	2417.84	0.999587	0	0	NA	NA	NA	NA	NA	NA	NA	NA	NA	NA	NA	NA	NA	NA	NA	NA	NA	NA	NA	NA	NA	NA	NA	NA	NA	NA	NA	NA	NA	NA	NA	NA	NA	NA	NA	NA	NA	NA	NA	NA	NA	NA	NA	NA	NA	NA	NA	NA	NA	NA	NA	NA	NA	NA	NA	NA	NA	NA	NA	NA	NA	NA	NA	NA	NA	NA	NA	NA	NA	NA	NA	NA	NA	NA	NA	NA	NA	NA	NA	NA	NA	NA	NA	NA	NA	NA	NA	NA	NA	NA	NA	NA	NA	NA	NA	NA	0	0	0	0	0	0	0	0.00127336	1	1	1	1	1	1	1	1	0.999308	0.00127336	0.999308	5.85613	349.37	0.997146	0	0
Slain2	0.00291033	-0.028182	-0.0167889	-0.000506974	0.0838551	0.0919201	0.0564343	0.0625252	0.875	0.869231	0.882353	0.875817	0.878378	0.822989	0.829721	0.847851	0.839617	0.0919201	0.822989	18.9668	1.72661e+08	1	0	0	-0.0290396	0.0841874	-0.0900438	-0.0939401	-0.0688628	0.0321831	0.00379961	0.148486	0.844037	0.850575	0.766667	0.881481	0.89313	0.8625	0.814286	0.816568	0.631667	0.148486	0.631667	-74.3371	5.19744e-33	5.19744e-33	1	0	-0.0156452	0.00951035	0.0351754	-0.0269843	0.013002	0.0193089	0.0274966	0.114656	0.842809	0.848558	0.832675	0.819038	0.861658	0.834884	0.827919	0.829539	0.71669	0.114656	0.71669	-429.674	2.48352e-187	2.48352e-187	1	0	0.00173118	0.0430432	0.0111196	-0.0163951	0.00858663	0.0294418	0.131509	0.00678928	0.59992	0.585185	0.540236	0.581699	0.633608	0.599234	0.588235	0.466899	0.495849	0.131509	0.466899	-209.698	8.49508e-92	8.49508e-92	1	0	0.00324889	0.0433986	-0.0121033	-0.0551782	-0.0395141	-0.0120511	0.0692597	0.0092007	0.64976	0.614564	0.585428	0.644601	0.72378	0.694545	0.657993	0.586057	0.588454	0.0692597	0.585428	-504.102	1.17846e-219	1.17846e-219	1	0	0.00381234	0.062454	-0.0399373	-0.0673698	-0.0309002	-0.0182208	0.0299886	-0.02449	0.818966	0.81677	0.807746	0.858214	0.885762	0.863758	0.848428	0.823859	0.809783	0.0673698	0.807746	-298.399	2.55138e-130	2.55138e-130	1	0	-0.127283	-0.118039	-0.299103	-0.0684896	-0.174215	-0.0737799	-0.252632	-0.319689	0.688525	0.8	0.796296	0.921053	0.8125	0.869565	0.810811	0.888889	0.929967	0.319689	0.688525	-18.4035	1.01736e-08	1.01736e-08	1	0	0.143097	0.0676232	0.283387	0.142721	0.0373101	0.141228	0.153734	0.233941	0.925373	0.821429	0.857143	0.763636	0.850575	0.896552	0.852459	0.836066	0.764286	0.283387	0.763636	6.32337	557.448	0.998209	0	0	-0.00558561	0.0367761	-0.113447	0.0619953	0.0777168	0.156688	0.063852	0.228703	0.855556	0.851064	0.813187	0.911111	0.85	0.810811	0.768421	0.811765	0.644737	0.228703	0.644737	-2.06297	0.127076	0.112749	1	0	-0.0125136	0.0382448	0.00306656	-0.0352562	-0.0120402	-0.00567759	0.0260155	0.0772105	0.756184	0.753623	0.724501	0.739296	0.78169	0.765319	0.750452	0.713771	0.606138	0.0772105	0.606138	-55.2187	1.04427e-24	1.04427e-24	1	0	-0.0992616	0.00671045	-0.00949466	0.0326403	-0.000903705	0.057647	-0.00430623	0.0365997	0.838843	0.890805	0.848375	0.848101	0.837638	0.853392	0.823899	0.847797	0.80692	0.0992616	0.80692	-1.90775	0.148414	0.129234	1	0
Slamf1	0.0134969	0.00555126	-0.00102674	-0.00752246	0.0218615	0.0515041	0.0212569	0.0523306	0.990385	0.984615	0.986425	0.990196	0.993243	0.97931	0.965944	0.980256	0.962939	0.0523306	0.962939	0.652122	1.91961	0.657489	0	0	NA	NA	NA	NA	NA	NA	NA	NA	NA	NA	NA	NA	NA	NA	NA	NA	NA	NA	NA	NA	NA	NA	NA	NA	-0.0024364	-0.00147713	-0.00129677	-0.000599539	-0.000592878	-0.000766678	0.000594474	0.000443344	0.998662	1	0.999341	0.999504	0.998964	0.99907	0.999122	0.998412	0.997896	0.0024364	0.997896	8.69491	5972.45	0.999833	0	0	0.000549547	-0.00026683	0.000226081	-0.00026683	-0.00026683	-0.00026683	0.000694196	0.000765688	0.999599	0.999327	1	0.999656	1	1	1	0.998928	0.999245	0.000765688	0.998928	7.26387	1427.77	0.9993	0	0	-6.43395e-05	-7.16036e-05	-3.94022e-05	8.8142e-06	0.00117	0.000885557	0.00141143	-0.000208992	0.999734	0.999799	0.999841	0.99978	0.999777	0.999091	0.99915	0.998843	1	0.00141143	0.998843	7.35758	1568.04	0.999363	0	0	-0.0017898	-0.0017898	-0.0017898	-0.00049041	0.000555805	-0.000167314	-4.5008e-05	0.00159616	0.998674	1	1	1	0.999448	0.999329	0.998742	0.999139	0.997859	0.0017898	0.997859	4.5758	97.1057	0.989807	0	0	0	0	0	0	0.0504139	0	0	0.00388918	1	1	1	1	1	0.978261	1	1	0.998371	0.0504139	0.978261	1.72747	5.62638	0.849088	0	0	0	0	0	0	0	0	0.010834	0.0555256	1	1	1	1	1	1	1	0.994536	0.960714	0.0555256	0.960714	-5.37916	0.00461171	0.00459054	0	0	NA	NA	NA	NA	NA	NA	NA	NA	NA	NA	NA	NA	NA	NA	NA	NA	NA	NA	NA	NA	NA	NA	NA	NA	-0.0022321	-0.0022321	-0.0022321	-0.000563497	-0.0022321	-0.0022321	-0.0022321	-0.000967469	0.998822	1	1	1	0.99912	1	1	1	0.997442	0.0022321	0.997442	5.85723	349.754	0.997149	0	0	0.00646456	0.011437	0.0142436	0.0112357	0.0280092	0.0168315	0.00545883	0.119627	0.991736	0.988506	0.98556	0.98481	0.98524	0.978118	0.984277	0.989319	0.93218	0.119627	0.93218	-28.16	5.89204e-13	5.89204e-13	1	0
Slamf6	0.1761	0.0922623	0.0564033	0.0310314	0.120471	0.00901416	0.00153309	0.306088	0.932692	0.853846	0.877828	0.898693	0.915541	0.871264	0.919505	0.924506	0.775719	0.306088	0.775719	-54.7933	1.59791e-24	1.59791e-24	1	0	0	0	0	0	0	0.0205852	0.0153579	0.0165542	1	1	1	1	1	1	0.985714	0.988166	0.988333	0.0205852	0.985714	1.68559	5.39562	0.843643	0	0	-0.0028177	-0.0014639	-0.000261486	0.00298785	0.000173802	-0.00125332	0.0055361	0.00963202	0.998662	1	0.999341	0.998513	0.996891	0.99814	0.999122	0.995236	0.990884	0.00963202	0.990884	-12.0248	5.9938e-06	5.99377e-06	0	0	-0.000899216	-0.000697003	9.50485e-05	-0.000796134	-0.000305646	0.00243547	0.000851629	0.0072538	0.998796	0.999327	0.999437	0.99828	0.999567	0.998851	0.997121	0.99732	0.987925	0.0072538	0.987925	-7.53406	0.000534564	0.000534278	0	0	0.00026358	0.00112639	0.000595733	0.000326695	0.00254436	0.000298606	0.00174424	0.0134186	0.999334	0.998793	0.99825	0.99879	0.998995	0.997121	0.99898	0.997397	0.987896	0.0134186	0.987896	-1.26151	0.283227	0.220714	0	0	-0.00136026	-0.00422212	-0.00266262	-0.00262007	0.00987042	-0.00186301	0.0127871	0.0539245	0.996684	0.996894	0.998617	0.996592	0.997792	0.991946	0.996855	0.990095	0.958992	0.0539245	0.958992	-154.113	1.17412e-67	1.17412e-67	0	0	0	0	0.0409235	0	0	0	0	0.0244043	1	1	1	0.973684	1	1	1	1	0.990228	0.0409235	0.973684	-0.195215	0.822658	0.451351	0	0	0.0471257	0.092678	0.0183544	-0.0274828	0.00354684	0.0576613	0.00490415	0.0345346	0.985075	0.964286	0.942857	0.981818	1	0.982759	0.95082	0.983607	0.957143	0.092678	0.942857	-0.562861	0.569577	0.362886	0	0	NA	NA	NA	NA	NA	NA	NA	NA	NA	NA	NA	NA	NA	NA	NA	NA	NA	NA	NA	NA	NA	NA	NA	NA	0	0.00181249	0.00317249	0.00143015	0.00604162	0	0.00266377	0.00650171	1	1	0.998948	0.998097	0.99912	0.996089	1	0.9982	0.992327	0.00650171	0.992327	3.52063	33.8059	0.971269	0	0	-0.0476886	-0.129329	-0.124213	-0.120514	-0.175916	-0.163326	-0.146404	0.0776674	0.855372	0.873563	0.906137	0.906329	0.904059	0.929978	0.924528	0.915888	0.809689	0.175916	0.809689	-19.6085	3.04879e-09	3.04879e-09	1	0
Slamf7	-0.00334247	-0.0337895	0.0311591	0.0245477	0.012279	0.0535384	-0.00470676	0.0967001	0.985577	0.984615	1	0.96732	0.972973	0.97931	0.956656	0.987224	0.930351	0.0967001	0.930351	-35.6201	3.39144e-16	3.39144e-16	1	0	0	0	0	0	0	0	0.00951952	0.0212024	1	1	1	1	1	1	1	0.994083	0.98	0.0212024	0.98	-3.44754	0.0318239	0.0308424	0	0	0	0	0.00106014	0.00287734	0	0	0.00970731	0.0220069	1	1	1	0.999504	0.998446	1	1	0.994706	0.982819	0.0220069	0.982819	-70.2055	3.23682e-31	3.23682e-31	0	0	0.000848176	0.000208223	0.00098157	0.000550109	-0.000272936	0.00041903	0.00210879	0.0107546	0.999599	0.99798	0.998875	0.998624	0.999134	0.999617	0.999177	0.99732	0.983396	0.0107546	0.983396	-23.1403	8.91839e-11	8.91839e-11	0	0	0.0020931	0.000428015	0.000706583	0.000612959	0.00177808	0.00298467	0.00175926	0.0327117	0.999867	0.998391	0.999523	0.99934	0.999442	0.998485	0.997959	0.998698	0.968343	0.0327117	0.968343	-70.0085	3.94176e-31	3.94176e-31	0	0	0.00367712	-0.00469415	-0.0023379	-0.00431659	0.0128453	0.0113386	0.0748654	0.396844	0.994032	0.993789	0.995851	0.994547	0.996689	0.987248	0.988679	0.956503	0.763834	0.396844	0.763834	-1213.95	0	0	1	0	0	0	0	0	0	0	0	0.0679987	1	1	1	1	1	1	1	1	0.973941	0.0679987	0.973941	-4.60453	0.0100064	0.00990728	0	0	-0.0317483	0.025639	0.0837499	0.0862725	0.100807	0.307636	0.123879	0.676161	0.940299	0.964286	0.885714	0.890909	0.896552	0.896552	0.803279	0.868852	0.553571	0.676161	0.553571	-49.8778	2.17939e-22	2.17939e-22	1	1	0	0	0	0	0	0.0230319	0.0459384	0.0163556	1	1	1	1	1	1	0.989474	0.976471	0.986842	0.0459384	0.976471	1.3561	3.88104	0.795126	0	0	0.00224672	0	0.00388611	0	0.00280612	0	0.0106524	0.0399702	1	0.99839	1	0.998097	1	0.998696	1	0.992799	0.959079	0.0399702	0.959079	-34.2247	1.36896e-15	1.36896e-15	0	0	0.0115091	-0.0220218	0.00114867	0.0204132	0.00522789	-0.000422097	-0.0129098	0.18696	0.950413	0.948276	0.960289	0.951899	0.940959	0.947484	0.949686	0.957276	0.847059	0.18696	0.847059	-56.1975	3.92409e-25	3.92409e-25	1	0
Slamf8	0	0	0	0	0.004538	0	0	0.0115366	1	1	1	1	1	0.997701	1	1	0.994249	0.0115366	0.994249	-1.17332	0.309338	0.236255	0	0	0	0	0	0	0	0	0	0.00513125	1	1	1	1	1	1	1	1	0.995	0.00513125	0.995	3.53001	34.1242	0.97153	0	0	0	0	0	0	0.000892315	0.00340046	0.00311492	0.0071631	1	1	1	1	1	0.999535	0.998244	0.998412	0.99439	0.0071631	0.99439	-15.6285	1.63159e-07	1.63159e-07	0	0	0	0	0	0.000916365	0.0012455	0.000270375	0	0.00492558	1	1	1	1	0.999134	0.998851	0.999589	1	0.993962	0.00492558	0.993962	-6.57641	0.00139284	0.00139091	0	0	0.000290271	0.000104413	0.000278287	0.000183766	0.000350338	0	0.000848721	0.0143069	1	0.999799	0.999841	0.99978	0.999888	0.999697	1	0.999277	0.986965	0.0143069	0.986965	-27.1192	1.66834e-12	1.66834e-12	0	0	0.0248704	-0.00049508	0.00608618	0.000907691	0.0147298	0.0114081	0.0335984	0.107438	0.998674	0.987578	0.998617	0.995228	0.998344	0.989933	0.991824	0.980189	0.925231	0.107438	0.925231	-313.172	9.79664e-137	9.79664e-137	1	0	0	0	0	0	0	0	0	0.0143987	1	1	1	1	1	1	1	1	0.993485	0.0143987	0.993485	1.76079	5.81705	0.853309	0	0	0.0305186	0.0153453	-0.0251153	-0.000687644	0.00711054	0.0105596	0.0028528	0.0818002	0.985075	0.964286	0.971429	1	0.988506	0.982759	0.983607	0.983607	0.928571	0.0818002	0.928571	-2.98077	0.0507536	0.0483021	1	0	NA	NA	NA	NA	NA	NA	NA	NA	NA	NA	NA	NA	NA	NA	NA	NA	NA	NA	NA	NA	NA	NA	NA	NA	0.00654499	0	0.000848992	0.00236578	0.0103122	0.0060387	0.0098315	0.0313216	1	0.995169	1	0.999049	0.998239	0.994785	0.996383	0.992799	0.974425	0.0313216	0.974425	-10.4985	2.75775e-05	2.75767e-05	0	0	0	0	0	0	0	0	0.00114661	0.0070069	1	1	1	1	1	1	1	0.998665	0.995156	0.0070069	0.995156	2.19047	8.93938	0.89939	0	0
Slamf9	0	0	0	0	0	0	0	0.00240525	1	1	1	1	1	1	1	1	0.998722	0.00240525	0.998722	4.65899	105.53	0.990613	0	0	NA	NA	NA	NA	NA	NA	NA	NA	NA	NA	NA	NA	NA	NA	NA	NA	NA	NA	NA	NA	NA	NA	NA	NA	0	0	0	0	0	0	0	0.00157905	1	1	1	1	1	1	1	1	0.998597	0.00157905	0.998597	2.90177	18.2063	0.947934	0	0	0	0	0	0	0	0	0	0.000710968	1	1	1	1	1	1	1	1	0.999245	0.000710968	0.999245	8.39538	4426.58	0.999774	0	0	0	0	0	0	0	0	0	0.00173409	1	1	1	1	1	1	1	1	0.998138	0.00173409	0.998138	4.41273	82.4947	0.988023	0	0	0	0	0	0	0	0	0.00283763	0.0111965	1	1	1	1	1	1	1	0.998708	0.99193	0.0111965	0.99193	-39.2487	9.00585e-18	9.00585e-18	0	0	0	0	0	0	0	0	0	0.00390389	1	1	1	1	1	1	1	1	0.998371	0.00390389	0.998371	3.15233	23.3904	0.959	0	0	0	0	0	0	0	0	0	0.0153963	1	1	1	1	1	1	1	1	0.985714	0.0153963	0.985714	0.82726	2.28704	0.695775	0	0	NA	NA	NA	NA	NA	NA	NA	NA	NA	NA	NA	NA	NA	NA	NA	NA	NA	NA	NA	NA	NA	NA	NA	NA	NA	NA	NA	NA	NA	NA	NA	NA	NA	NA	NA	NA	NA	NA	NA	NA	NA	NA	NA	NA	NA	NA	NA	NA	NA	NA	NA	NA	NA	NA	NA	NA	NA	NA	NA	NA	NA	NA	NA	NA	NA	NA	NA	NA	NA	NA	NA	NA
Slbp	-0.0215789	-0.0318487	0.026607	-0.00641654	0.027754	0.0468095	0.00963815	0.0428542	0.975962	0.984615	0.986425	0.964052	0.97973	0.963218	0.95356	0.970964	0.953355	0.0468095	0.953355	6.76629	868.085	0.998849	0	0	-0.0277386	-0.0816689	-0.0412141	-0.108304	-0.0962779	-0.0657873	-0.0278244	0.0511142	0.917431	0.931034	0.955556	0.940741	0.977099	0.975	0.942857	0.928994	0.811667	0.108304	0.811667	-56.431	3.10684e-25	3.10684e-25	1	0	0.0211724	-0.00270604	0.0141951	-0.00179518	0.0145174	-0.00317353	0.0165166	0.0795256	0.961204	0.950721	0.963109	0.9529	0.963731	0.953953	0.963126	0.954473	0.890954	0.0795256	0.890954	-216.741	7.42024e-95	7.42024e-95	1	0	-0.0022247	0.00301171	-0.00140879	-0.00291368	-0.00936404	-0.00965536	0.0140134	0.0407875	0.924559	0.921886	0.912774	0.923289	0.932438	0.932567	0.935006	0.900563	0.841509	0.0407875	0.841509	-76.8197	4.34141e-34	4.34141e-34	1	0	-0.000924138	0.00850999	-0.00346117	-0.0103596	-0.0111757	-0.00498612	0.00632806	0.0755824	0.933839	0.926373	0.917276	0.930394	0.948285	0.944545	0.937245	0.922765	0.843575	0.0755824	0.843575	-118.63	3.01665e-52	3.01665e-52	1	0	-0.024438	-0.00664849	0.00626964	-0.0274216	-0.00699019	-0.0203984	-0.00561937	0.0347124	0.960212	0.968944	0.968188	0.966599	0.981788	0.969799	0.978616	0.969854	0.931818	0.0347124	0.931818	-131.469	8.00812e-58	8.00812e-58	1	0	0.0203844	-0.143427	-0.143427	-0.0686583	-0.0923352	-0.143427	-0.1059	-0.0820996	0.934426	0.9	1	1	0.958333	0.978261	1	0.982906	0.97557	0.143427	0.9	-1.55588	0.211003	0.174238	1	0	-0.0917783	-0.0116531	-0.0611962	-0.0785505	0.0014053	-0.0380062	-0.0293047	0.0319207	0.940299	1	0.942857	0.981818	0.988506	0.948276	0.967213	0.961749	0.910714	0.0917783	0.910714	0.209098	1.23257	0.552085	0	0	0	0.00644166	0	0	0.0246838	0.0824193	0.0635028	0.0444413	1	1	0.989011	1	1	0.972973	0.947368	0.964706	0.960526	0.0824193	0.947368	-1.4474	0.235182	0.190403	1	0	0.00908493	0.0268875	0.0163155	-0.00136379	0.0119484	-0.00968827	0.0223734	0.0182545	0.961131	0.953301	0.946372	0.945766	0.963028	0.953064	0.965642	0.940594	0.920716	0.0268875	0.920716	-9.72578	5.97239e-05	5.97203e-05	1	0	0.0472147	-0.0597593	0.00501287	-0.0441316	-0.000472797	-0.0118961	0.0165343	0.0807015	0.96281	0.936782	0.98917	0.956962	0.98155	0.960613	0.968553	0.951936	0.907266	0.0807015	0.907266	-29.1857	2.11258e-13	2.11258e-13	1	0
Slc10a1	-0.00111695	0.0462017	-0.0264497	-0.0927278	-0.0286872	-0.0422612	-0.116281	-0.228427	0.879808	0.876923	0.837104	0.882353	0.915541	0.882759	0.894737	0.929152	0.983387	0.228427	0.837104	-56.0222	4.67607e-25	4.67607e-25	1	0	-0.0346531	-0.0711169	0.0150053	-0.176192	-0.0992762	-0.0415155	-0.162186	-0.218365	0.87156	0.862069	0.888889	0.859259	0.954198	0.9125	0.9	0.946746	0.976667	0.218365	0.859259	-22.401	1.86799e-10	1.86799e-10	1	0	-0.0101882	0.0185934	0.056006	-0.0601137	-0.0139647	-0.0322492	-0.053533	-0.136591	0.912375	0.915865	0.901186	0.876549	0.94456	0.916744	0.926251	0.937533	0.978612	0.136591	0.876549	-133.184	1.44203e-58	1.44203e-58	1	0	-0.123597	-0.0839917	-0.0363257	-0.280132	-0.200395	-0.238266	-0.261936	-0.424041	0.504414	0.556902	0.527856	0.519436	0.705933	0.639464	0.658577	0.639775	0.748679	0.424041	0.504414	-432.236	1.91628e-188	1.91628e-188	1	1	-0.0643374	-0.000484545	0.0261812	-0.255874	-0.223614	-0.227324	-0.232403	-0.411751	0.550053	0.544357	0.517976	0.523202	0.731822	0.698485	0.677211	0.672693	0.778399	0.411751	0.517976	-1175.34	0	0	1	1	-0.0419799	-0.0255965	0.0139764	-0.160819	-0.169877	-0.138834	-0.195036	-0.341872	0.787135	0.804348	0.820194	0.802318	0.90011	0.892617	0.878616	0.905685	0.978261	0.341872	0.787135	-508.01	2.36588e-221	2.36588e-221	1	0	0.069902	-0.0131868	0.0796683	-0.0979045	0.0177653	-0.0542628	-0.0379612	-0.158265	0.885246	0.85	0.907407	0.868421	0.958333	0.891304	0.918919	0.91453	0.980456	0.158265	0.85	-5.54317	0.00391411	0.00389885	1	0	-0.31169	0.00767375	-0.0258679	-0.17515	-0.0705003	-0.284104	-0.161204	-0.282258	0.791045	1	0.828571	0.836364	0.931034	0.87931	0.983607	0.918033	0.978571	0.31169	0.791045	-12.9689	2.33178e-06	2.33177e-06	1	0	-0.100877	0.0163749	0.0261836	-0.0323542	0.0934784	-0.0804855	-0.0280538	-0.105586	0.911111	0.957447	0.89011	0.888889	0.933333	0.864865	0.947368	0.929412	0.947368	0.105586	0.864865	7.73936	2297.01	0.999565	0	0	-0.0117698	-0.0259893	0.0285431	-0.0391523	-0.037553	-0.0190134	-0.0536189	-0.115948	0.891637	0.900161	0.900105	0.859182	0.918134	0.915254	0.896926	0.918092	0.943734	0.115948	0.859182	-12.9797	2.30674e-06	2.30673e-06	1	0	-0.0978662	0.00740319	0.0727293	-0.110687	-0.0728958	-0.124891	-0.107808	-0.214509	0.871901	0.91954	0.873646	0.840506	0.933579	0.921225	0.940252	0.929239	0.985467	0.214509	0.840506	-57.1567	1.50376e-25	1.50376e-25	1	0
Slc10a2	0.0183869	0.00862515	0.0167031	0.00796247	0.0313274	0.023771	0.00858652	-0.0178442	0.990385	0.984615	0.9819	0.980392	0.986486	0.977011	0.981424	0.987224	1	0.0313274	0.977011	-10.667	2.33024e-05	2.33018e-05	0	0	-0.0482648	-0.0108537	0.0365643	-0.000968633	-0.0244009	-0.0272325	0.0175034	0.102535	0.972477	1	0.977778	0.948148	0.969466	0.9875	0.985714	0.95858	0.881667	0.102535	0.881667	-19.6143	3.03117e-09	3.03117e-09	1	0	0.0177121	0.0339927	0.0466843	0.00945165	0.0142165	0.0105991	0.000755183	-0.0103364	0.993311	0.983173	0.97365	0.967278	0.988601	0.985581	0.986831	0.993118	0.998948	0.0466843	0.967278	-39.6479	6.04166e-18	6.04166e-18	0	0	-0.00321958	0.0368912	0.0316014	-0.0211017	-0.0403548	-0.0512324	-0.0822348	-0.0975859	0.910112	0.901684	0.862127	0.871001	0.92984	0.941762	0.950638	0.979898	0.996226	0.0975859	0.862127	-292.353	1.07791e-127	1.07791e-127	1	0	-0.002918	0.0363487	0.0446598	0.018708	0.0123518	0.00773262	-0.00102468	-0.0359782	0.958333	0.956146	0.920458	0.914889	0.950519	0.949242	0.95102	0.956465	0.989758	0.0446598	0.914889	-201.769	2.35885e-88	2.35885e-88	1	0	-0.0153101	0.0393436	0.0215141	0.000248107	-0.00903063	-0.00814804	-0.0354881	-0.0497096	0.972812	0.975155	0.952974	0.961145	0.976269	0.979195	0.977987	0.991387	0.999012	0.0497096	0.952974	-107.743	1.61347e-47	1.61347e-47	0	0	-0.070762	-0.070762	-0.0172815	-0.022705	-0.070762	-0.070762	-0.021235	-0.070762	0.967213	1	1	0.973684	0.979167	1	1	0.965812	1	0.070762	0.965812	-6.36155	0.00172669	0.00172372	0	0	-0.0619369	0.0480104	-0.0523258	-0.0619369	-0.0619369	-0.0619369	-0.027556	-0.0619369	0.970149	1	0.914286	0.981818	1	1	1	0.983607	1	0.0619369	0.914286	-4.95715	0.00703294	0.00698383	1	0	0.0535369	0.0206825	0.0320175	0.0370418	0.0851722	0.0171016	0	0	1	0.957447	0.978022	0.977778	0.983333	0.945946	0.989474	1	1	0.0851722	0.945946	1.22924	3.41865	0.773686	0	0	0.000507582	0.0119006	0.0128785	0.00934846	0.0102828	-0.00733448	-0.00263007	-0.0186534	0.988221	0.985507	0.980021	0.975262	0.980634	0.983051	0.990958	0.989199	1	0.0186534	0.975262	3.42534	30.7331	0.968487	0	0	-0.0128714	0.0352112	0.0298603	0.0196278	-0.00882567	-0.00156489	-0.0146399	-0.0269542	0.987603	0.994253	0.967509	0.96962	0.97417	0.991247	0.987421	0.993324	1	0.0352112	0.967509	-14.5037	5.02471e-07	5.02471e-07	0	0
Slc10a3	0	0	0	0	0	0	0.00197324	0	1	1	1	1	1	1	1	0.998839	1	0.00197324	0.998839	5.02559	152.26	0.993475	0	0	0	0	0	0	0	0	0	0.00584961	1	1	1	1	1	1	1	1	0.993333	0.00584961	0.993333	3.14986	23.3327	0.958903	0	0	-0.00101437	-0.00101437	-0.00101437	-0.000261838	0.00198428	0.000472466	0.00108732	-0.000211155	0.999331	1	1	1	0.999482	0.998605	0.999122	0.998941	0.999299	0.00198428	0.998605	6.64244	766.966	0.998698	0	0	0.000188385	0.000274632	0.000496466	-0.000385601	-0.000416252	0.000704023	0.000928537	0.00176122	0.999197	0.998653	0.998875	0.99828	0.999567	0.999617	0.998355	0.997856	0.996226	0.00176122	0.996226	12.8329	374334	0.999997	0	0	0.00184166	-0.000131186	0.000989185	2.19381e-05	-0.000281964	-0.000444794	-1.25561e-05	0.00147624	0.999201	0.996982	0.999045	0.997471	0.998995	0.999242	0.99932	0.998843	0.996276	0.00184166	0.996276	9.50653	13447.3	0.999926	0	0	0	0	0	0	0	0	0.000777076	0.00188936	1	1	1	1	1	1	1	0.999569	0.998682	0.00188936	0.998682	1.97315	7.1933	0.877949	0	0	0	0	0	0	0	0	0	0.00417084	1	1	1	1	1	1	1	1	0.998371	0.00417084	0.998371	3.2206	25.0432	0.961602	0	0	0	0	0	0	0	0	0	0.00549468	1	1	1	1	1	1	1	1	0.996429	0.00549468	0.996429	3.89428	49.1208	0.980048	0	0	NA	NA	NA	NA	NA	NA	NA	NA	NA	NA	NA	NA	NA	NA	NA	NA	NA	NA	NA	NA	NA	NA	NA	NA	-0.00239779	-0.00239779	-0.00239779	-0.00136455	-0.000814806	-0.00239779	-0.000821665	-0.00239779	0.998822	1	1	1	0.99912	0.998696	1	0.9982	1	0.00239779	0.9982	6.68109	797.185	0.998747	0	0	-0.00859418	-0.00859418	-0.00859418	-0.00859418	-0.00859418	-0.00859418	-0.00482152	-0.00636962	0.995868	1	1	1	1	1	1	0.99733	0.998616	0.00859418	0.995868	4.94204	140.056	0.992911	0	0
Slc10a6	0	0.0103756	0	0	0	0	0	0.00122176	1	1	0.995475	1	1	1	1	1	0.999361	0.0103756	0.995475	4.17963	65.3417	0.984927	0	0	NA	NA	NA	NA	NA	NA	NA	NA	NA	NA	NA	NA	NA	NA	NA	NA	NA	NA	NA	NA	NA	NA	NA	NA	0.000241703	0.00321184	-0.000599248	0.0208124	0.00375268	-0.00488746	0.0104483	0.0267719	0.997324	0.996394	0.995389	0.997521	0.984974	0.994884	1	0.99153	0.976508	0.0267719	0.976508	-54.0179	3.46994e-24	3.46994e-24	0	0	0.000383443	-0.000351373	-0.000351373	-0.000351373	-0.000351373	0.000344068	2.20893e-05	0.00135073	0.999599	0.999327	1	1	1	1	0.999589	0.999732	0.996981	0.00135073	0.996981	2.5408	12.6898	0.926953	0	0	0.0005385	-7.56755e-05	-0.000173453	0.000637791	6.13699e-05	0.000142698	0.000364321	0.0044067	0.999734	0.999396	0.999841	1	0.99933	0.999697	0.99983	0.999421	0.995345	0.0044067	0.995345	3.2948	26.9721	0.96425	0	0	0	0.00224348	0.00317392	0	0	0	0.00304754	0.00335817	1	1	0.998617	0.998637	1	1	1	0.998708	0.99753	0.00335817	0.99753	-4.30603	0.013487	0.0133075	0	0	NA	NA	NA	NA	NA	NA	NA	NA	NA	NA	NA	NA	NA	NA	NA	NA	NA	NA	NA	NA	NA	NA	NA	NA	0	0	0	0	0	0	0	0.00448567	1	1	1	1	1	1	1	1	0.996429	0.00448567	0.996429	3.98442	53.7542	0.981737	0	0	-0.0814958	-0.0183537	0.0354263	0.0990283	-0.133915	-0.0177014	-0.041758	0.0453374	0.911111	0.957447	0.923077	0.9	0.866667	0.972973	0.915789	0.929412	0.842105	0.133915	0.842105	0.188051	1.2069	0.546875	0	0	-0.00133172	-0.0021967	-0.00381569	0.00050279	0.00310016	-0.00381569	0.0128296	0.0511968	0.997644	0.99839	0.998948	1	0.996479	0.994785	1	0.988299	0.938619	0.0511968	0.938619	-46.6172	5.68063e-21	5.68063e-21	1	0	-0.0109063	-0.0109063	-0.0109063	-0.0109063	-0.00578608	-0.0109063	-0.0109063	-0.00952973	0.995868	1	1	1	1	0.997812	1	1	0.998616	0.0109063	0.995868	3.66061	38.885	0.974928	0	0
Slc10a7	0.0430711	0.289819	0.0270782	0.183271	0.179482	0.119138	0.0901888	0.366715	0.769231	0.723077	0.61991	0.732026	0.675676	0.671264	0.702786	0.715447	0.59361	0.366715	0.59361	5.13784	170.347	0.994164	0	0	0.0304318	0.0837435	-0.146235	0.0352615	-0.0118611	0.173791	0.164081	0.310134	0.697248	0.701149	0.644444	0.77037	0.709924	0.725	0.628571	0.60355	0.408333	0.310134	0.408333	-79.144	4.24828e-35	4.24828e-35	1	0	0.0413687	0.058448	0.0781661	0.0334819	0.0622894	0.0374914	0.0420626	0.216409	0.688963	0.664663	0.652174	0.639068	0.676166	0.651628	0.661984	0.673902	0.499299	0.216409	0.499299	-386.916	9.21289e-169	9.21289e-169	1	0	0.0895611	0.135641	0.0757205	0.0740858	0.0770585	0.172421	0.196656	0.286969	0.42175	0.373737	0.326956	0.374957	0.420961	0.403831	0.350473	0.285178	0.208302	0.286969	0.208302	-176.419	2.41166e-77	2.41166e-77	1	0	0.0894603	0.132066	0.0419602	0.023713	0.00784688	0.136197	0.100106	0.185855	0.453142	0.368135	0.354279	0.427645	0.489668	0.477121	0.40085	0.386752	0.312849	0.185855	0.312849	-492.005	2.11238e-214	2.11238e-214	1	0	0.130222	0.0522084	0.0110266	-0.0320475	0.0302786	0.0786794	0.0820438	0.210892	0.724801	0.642857	0.723375	0.74983	0.786424	0.748322	0.708176	0.713178	0.58004	0.210892	0.58004	-543.466	9.4563e-237	9.4563e-237	1	0	0.354487	0.126692	-0.16504	-0.0504914	0.266142	0.0569544	-0.0701241	-0.142271	0.737705	0.65	0.740741	0.868421	0.833333	0.673913	0.783784	0.82906	0.885993	0.354487	0.65	-12.4526	3.90764e-06	3.90763e-06	1	0	-0.00139721	-0.131129	-0.169254	0.0260681	-0.0449896	0.0656597	-0.0154133	0.246053	0.656716	0.678571	0.742857	0.763636	0.689655	0.706897	0.622951	0.68306	0.478571	0.246053	0.478571	-7.36871	0.000630682	0.000630285	1	0	-0.00638439	0.167507	-0.0292561	0.0489525	0.0958015	0.158478	0.168439	0.400637	0.777778	0.787234	0.703297	0.811111	0.816667	0.72973	0.705263	0.694118	0.473684	0.400637	0.473684	-4.5861	0.0101926	0.0100897	1	1	0.0670366	0.0561844	0.124973	0.0250638	0.0629369	0.104893	0.122216	0.254907	0.729093	0.689211	0.687697	0.646051	0.722711	0.683181	0.658228	0.637264	0.493606	0.254907	0.493606	-35.8088	2.80835e-16	2.80835e-16	1	0	0.154482	0.130419	0.157315	0.0752683	0.0797217	0.154885	0.139759	0.306271	0.760331	0.706897	0.703971	0.688608	0.726937	0.73523	0.694969	0.703605	0.597232	0.306271	0.597232	-9.82996	5.38147e-05	5.38118e-05	1	0
Slc11a1	0.0161948	0	0	0	0.00500269	0	0.00764007	0.0440508	1	0.992308	1	1	1	0.997701	1	0.996516	0.97508	0.0440508	0.97508	-23.4342	6.64714e-11	6.64714e-11	0	0	0.0195873	0	0	0	0	0	0	0.0449785	1	0.988506	1	1	1	1	1	1	0.958333	0.0449785	0.958333	-14.9063	3.35952e-07	3.35952e-07	0	0	0.000564165	0.00178935	0.000550898	-0.000327823	0.00211922	-4.46531e-05	0.00444678	0.0331634	0.999331	0.998798	0.998024	0.999008	0.999482	0.99814	0.999122	0.996824	0.974755	0.0331634	0.974755	-76.8147	4.36335e-34	4.36335e-34	0	0	0.000419655	0.000431755	0.00233614	0.000571718	0.00385733	0.00305065	0.00294377	0.0142072	0.998796	0.998653	0.998312	0.996216	0.998701	0.995785	0.995475	0.995176	0.975849	0.0142072	0.975849	-28.3808	4.72472e-13	4.72472e-13	0	0	-0.000547152	-0.000565039	5.40616e-05	-0.00115939	0.00190412	0.000481927	0.000599747	0.0940142	0.997471	0.997385	0.997296	0.996591	0.998325	0.996212	0.996599	0.996673	0.917132	0.0940142	0.917132	-181.427	1.61087e-79	1.61087e-79	1	0	0.0637073	0.0296377	0.0386376	0.0112788	0.0564794	0.0335257	0.10408	0.595581	0.994032	0.956522	0.97787	0.972733	0.988962	0.962416	0.977358	0.94143	0.61973	0.595581	0.61973	-1977.71	0	0	1	1	-0.0734332	-0.0305644	-0.00181232	-0.0734332	0.0771539	-0.0734332	0.0409995	0.107303	0.967213	1	0.981481	0.973684	1	0.934783	1	0.948718	0.928339	0.107303	0.928339	-3.36332	0.0346201	0.0334617	1	0	0	0	0.0575374	0	0.0220436	0	0.00666302	0.0491939	1	1	1	0.963636	1	0.982759	1	0.994536	0.960714	0.0575374	0.960714	-2.42013	0.0889098	0.0816503	0	0	0	0	0	0	0	0.0143837	0	0.0147716	1	1	1	1	1	1	0.989474	1	0.986842	0.0147716	0.986842	3.07238	21.5932	0.955739	0	0	0.00372657	0.00327154	-0.00168631	0.00253096	0.00020925	-0.000249515	0.00696967	0.0393711	0.998822	0.996779	0.996845	1	0.997359	0.998696	0.998192	0.994599	0.964194	0.0393711	0.964194	-15.4267	1.99647e-07	1.99647e-07	0	0	0	0	0.000870459	0	0.00232168	0.0076515	0.00831783	0.0266787	1	1	1	0.997468	1	0.997812	0.996855	0.995995	0.982007	0.0266787	0.982007	-9.20124	0.000100914	0.000100904	0	0
Slc11a2	-0.00967217	0.0436955	0.0234074	0.024267	-0.00491568	0.0117768	-0.000729433	-0.00644291	0.975962	0.984615	0.954751	0.960784	0.966216	0.97931	0.96904	0.979094	0.978914	0.0436955	0.954751	9.78903	17837	0.999944	0	0	-0.0351911	-0.0330712	0.00295497	-0.0568558	-0.0266874	0.0222542	-0.0157933	0.0156905	0.954128	0.965517	0.966667	0.948148	0.984733	0.9625	0.942857	0.95858	0.903333	0.0568558	0.903333	-17.8093	1.84293e-08	1.84293e-08	1	0	0.00669922	0.0169448	0.00603919	-0.00602372	-0.0206648	0.0086349	-0.00174723	0.00418129	0.955184	0.953125	0.945323	0.952405	0.96114	0.967907	0.951712	0.958179	0.937938	0.0206648	0.937938	-84.6644	1.70101e-37	1.70101e-37	1	0	0.0125869	0.00754808	0.00598249	-0.0470491	-0.0494506	-0.0612819	-0.0649124	-0.0996921	0.799358	0.775758	0.775464	0.786034	0.859246	0.849042	0.855204	0.84267	0.858868	0.0996921	0.775464	-132.764	2.19533e-58	2.19533e-58	1	0	0.00417922	-0.00496637	-0.0111625	-0.0631149	-0.0615599	-0.0532782	-0.0703741	-0.0810076	0.823482	0.800845	0.809895	0.82406	0.894784	0.884545	0.868707	0.881689	0.869646	0.0810076	0.800845	-392.743	2.71547e-171	2.71547e-171	1	0	-0.0185134	-0.0313951	-0.0279671	-0.0487218	-0.0325036	-0.0357649	-0.0359004	0.00533564	0.923077	0.916149	0.943292	0.945467	0.964128	0.955705	0.955975	0.952196	0.910903	0.0487218	0.910903	-137.426	2.0739e-60	2.0739e-60	1	0	-0.176502	-0.137999	-0.135579	-0.069975	-0.137258	-0.060489	-0.157612	-0.156833	0.852459	1	0.981481	0.973684	0.958333	0.978261	0.945946	0.991453	0.991857	0.176502	0.852459	-15.541	1.78087e-07	1.78087e-07	1	0	-0.0402607	-0.0835267	-0.0732528	-0.115158	-0.115238	-0.0768791	-0.086053	-0.062572	0.910448	0.892857	0.971429	0.963636	0.988506	0.982759	0.967213	0.967213	0.946429	0.115238	0.892857	3.7188	41.2148	0.976312	0	0	0.135737	0.0460611	0.0211043	-0.00069683	-0.000740952	0.0641257	0.00459054	0.0488262	0.977778	0.893617	0.945055	0.966667	0.983333	0.972973	0.947368	0.964706	0.921053	0.135737	0.893617	0.709498	2.03297	0.67029	0	0	0.0300167	0.0222406	0.0217851	0.0121985	0.0237428	0.0239506	0.0735945	0.0356218	0.959953	0.937198	0.940063	0.936251	0.954225	0.943937	0.931284	0.90189	0.910486	0.0735945	0.90189	-12.6238	3.29286e-06	3.29285e-06	1	0	0.0943655	0.0204494	0.0565266	-0.00480246	0.0257276	0.0531425	0.0254153	0.0648938	0.954545	0.91954	0.949458	0.934177	0.96679	0.954048	0.933962	0.954606	0.924567	0.0943655	0.91954	6.92795	1020.4	0.999021	0	0
Slc12a1	NA	NA	NA	NA	NA	NA	NA	NA	NA	NA	NA	NA	NA	NA	NA	NA	NA	NA	NA	NA	NA	NA	NA	NA	NA	NA	NA	NA	NA	NA	NA	NA	NA	NA	NA	NA	NA	NA	NA	NA	NA	NA	NA	NA	NA	NA	NA	NA	NA	NA	NA	NA	NA	NA	NA	NA	NA	NA	NA	NA	NA	NA	NA	NA	NA	NA	NA	NA	NA	NA	NA	NA	0	0	0	0	0	0.000242052	0	0	1	1	1	1	1	1	0.999589	1	1	0.000242052	0.999589	9.04731	8495.67	0.999882	0	0	0	0.000603718	0.000242628	0	0	0.000749991	0	0	1	1	0.999682	0.99978	1	1	0.99932	1	1	0.000749991	0.99932	4.33039	75.974	0.987009	0	0	0	0	0	0	0	0	0	0.000877694	1	1	1	1	1	1	1	1	0.999506	0.000877694	0.999506	5.77981	323.698	0.99692	0	0	0	0	0	0	0	0	0	0.00398462	1	1	1	1	1	1	1	1	0.998371	0.00398462	0.998371	3.17332	23.8867	0.959818	0	0	NA	NA	NA	NA	NA	NA	NA	NA	NA	NA	NA	NA	NA	NA	NA	NA	NA	NA	NA	NA	NA	NA	NA	NA	NA	NA	NA	NA	NA	NA	NA	NA	NA	NA	NA	NA	NA	NA	NA	NA	NA	NA	NA	NA	NA	NA	NA	NA	0	0	0.00120123	0	0	0	0	0	1	1	1	0.999049	1	1	1	1	1	0.00120123	0.999049	7.59926	1996.72	0.999499	0	0	0	0	0	0	0	0.00615945	0	0.0016645	1	1	1	1	1	1	0.996855	1	0.999308	0.00615945	0.996855	4.65972	105.606	0.99062	0	0
Slc12a2	-0.0235219	-0.0310908	0.00968277	-0.0301579	-0.010397	-0.0129969	0.00402061	0.00156937	0.975962	0.992308	0.986425	0.970588	0.989865	0.981609	0.981424	0.976771	0.97508	0.0310908	0.970588	9.69837	16291	0.999939	0	0	-0.0487704	-0.00387058	0.0198649	-0.0143773	0.0335563	0.0162192	0.0324175	0.358981	0.954128	0.977011	0.955556	0.940741	0.954198	0.9375	0.942857	0.923077	0.665	0.358981	0.665	-91.8927	1.23461e-40	1.23461e-40	1	0	0.00605538	0.00122718	0.0157507	0.00385563	0.00873158	0.0053479	0.0176695	0.0714001	0.986622	0.980769	0.984848	0.97769	0.984456	0.982326	0.983319	0.975648	0.932679	0.0714001	0.932679	-104.993	2.52515e-46	2.52515e-46	1	0	0.0250576	0.0224149	0.0170582	-0.00492161	0.00386478	0.0069127	0.0576236	0.0102879	0.945827	0.921212	0.921216	0.923633	0.953227	0.945977	0.937886	0.879657	0.918491	0.0576236	0.879657	-70.0147	3.91727e-31	3.91727e-31	1	0	0.00753113	0.0122115	0.00608132	-0.0168126	-0.00508814	-0.00555357	0.0401683	0.0210441	0.949947	0.937035	0.933185	0.94051	0.968279	0.955455	0.955952	0.908302	0.92365	0.0401683	0.908302	-150.023	7.00846e-66	7.00846e-66	1	0	-0.00583801	-0.0084079	-0.000842264	-0.0337883	0.00184095	-0.0161017	0.0296548	0.0475287	0.956897	0.962733	0.966805	0.961827	0.980132	0.963758	0.969182	0.946167	0.916502	0.0475287	0.916502	-155.323	3.50117e-68	3.50117e-68	1	0	0	0	0.0654478	0.0459692	0	0	0.0766015	0.0430471	1	1	1	0.973684	0.979167	1	1	0.957265	0.982085	0.0766015	0.957265	-1.70998	0.18087	0.153167	0	0	0.00463851	-0.0935727	0.0133332	-0.0812406	-0.0678581	-0.0592241	-0.0231733	-0.0862591	0.940299	0.964286	1	0.945455	0.988506	0.982759	0.983607	0.956284	0.992857	0.0935727	0.940299	0.257418	1.29359	0.564001	0	0	0.044473	0.00436154	0.136538	0.0290262	-0.0170437	0.103683	0.0822809	0.123378	0.988889	0.978723	0.978022	0.911111	0.983333	1	0.936842	0.952941	0.855263	0.136538	0.855263	-13.6639	1.16366e-06	1.16366e-06	1	0	-0.0049443	-0.00952949	0.0108245	-0.0164022	0.0128025	-0.0069073	0.0176619	0.0634643	0.923439	0.929147	0.932702	0.910561	0.9375	0.920469	0.924051	0.90279	0.856777	0.0634643	0.856777	-5.38266	0.00459558	0.00457455	1	0	-0.0287098	-0.0169395	-0.00339501	-0.0275908	-0.00830331	0.00279349	0.0159212	0.0184426	0.971074	0.982759	0.981949	0.96962	0.98524	0.97593	0.971698	0.965287	0.956401	0.0287098	0.956401	2.79885	16.4258	0.942614	0	0
Slc12a3	0.00543509	0	0	0	0	0.00611982	0	0.00576947	1	0.992308	1	1	1	1	0.996904	1	0.996805	0.00611982	0.992308	2.1684	8.74431	0.897376	0	0	0	0	0	0	0	0	0	0.00437353	1	1	1	1	1	1	1	1	0.996667	0.00437353	0.996667	4.10139	60.4241	0.98372	0	0	0.00191956	0	0	0	0	0.00182976	0.000996649	0.000330608	1	0.998798	1	1	1	1	0.999122	0.999471	0.999649	0.00191956	0.998798	6.6199	749.87	0.998668	0	0	0.000874978	0.00015829	-0.000612475	0.000799564	0.000417954	-0.000344491	-0.0002503	-0.000372652	0.999197	0.99798	0.998875	1	0.998268	0.998851	0.999589	0.999464	0.999245	0.000874978	0.99798	13.1303	504008	0.999998	0	0	0.0024659	0.000518682	8.05424e-05	0.00107965	0.00140837	0.000684027	0.000584295	0.000240882	0.999468	0.996781	0.998886	0.99967	0.99866	0.99803	0.99898	0.998843	0.999069	0.0024659	0.996781	4.82727	124.87	0.992055	0	0	0.00699034	0	0	0.00162785	0.00134682	0	0	0.00176597	1	0.996894	1	1	0.999448	0.999329	1	1	0.999012	0.00699034	0.996894	4.13431	62.4465	0.984239	0	0	0	0	0	0	0	0	0.018065	0.00331551	1	1	1	1	1	1	1	0.991453	0.998371	0.018065	0.991453	2.35747	10.5642	0.913527	0	0	0	0	0	0	0	0	0.011077	0.0740115	1	1	1	1	1	1	1	0.994536	0.946429	0.0740115	0.946429	-9.75955	5.77408e-05	5.77375e-05	1	0	NA	NA	NA	NA	NA	NA	NA	NA	NA	NA	NA	NA	NA	NA	NA	NA	NA	NA	NA	NA	NA	NA	NA	NA	0	0	0.00111198	0	0.00204027	0	0.00117333	0	1	1	1	0.999049	1	0.998696	1	0.9991	1	0.00204027	0.998696	7.17392	1304.95	0.999234	0	0	0.0125147	0	0	0	0	0	0	0.00347205	1	0.994253	1	1	1	1	1	1	0.997924	0.0125147	0.994253	3.1094	22.4077	0.957279	0	0
Slc12a4	0.0245566	0.0263211	0.00780671	0.00276426	0.011828	0.00720024	0.0137695	0.016943	1	0.984615	0.986425	0.996732	0.996622	0.993103	0.996904	0.993031	0.990415	0.0263211	0.984615	7.052	1155.16	0.999135	0	0	0.00360268	-0.00847151	0.051633	-0.00120125	0.00412888	0.0569872	0.0026632	0.0532152	0.990826	0.988506	0.988889	0.955556	0.992366	0.9875	0.957143	0.988166	0.925	0.0569872	0.925	-28.6011	3.7905e-13	3.7905e-13	1	0	-0.0106469	-0.00313061	0.00277053	-0.00375342	0.00138342	0.0114658	0.0131571	0.0706849	0.980602	0.986779	0.981555	0.97769	0.982902	0.97907	0.973661	0.973531	0.923212	0.0706849	0.923212	-146.427	2.55486e-64	2.55486e-64	1	0	-0.00188595	-0.00388409	-0.00318114	-0.0195294	-0.0111037	-0.0303258	-0.0176501	-0.00828705	0.954254	0.948822	0.951041	0.951152	0.970983	0.963985	0.983546	0.966765	0.950943	0.0303258	0.948822	-18.9104	6.12805e-09	6.12805e-09	1	0	-0.00137906	0.00559497	0.00429315	-0.0169119	-0.0158665	-0.0318203	-0.0128372	-0.0253296	0.952742	0.948904	0.94273	0.942929	0.970624	0.96803	0.982313	0.964999	0.971136	0.0318203	0.94273	-130.786	1.58551e-57	1.58551e-57	1	0	0.0194178	0.00348661	-0.000593137	-0.00673826	0.00262489	-0.00996022	0.00739024	0.0242513	0.982759	0.97205	0.984786	0.987048	0.990618	0.985906	0.991824	0.982343	0.964921	0.0242513	0.964921	-52.891	1.07087e-23	1.07087e-23	0	0	-0.0295174	0.0129457	-0.0295174	0.00247515	0.0179419	0.0296186	-0.0118299	-0.0153209	0.983607	1	0.981481	1	0.979167	0.978261	0.972973	0.991453	0.993485	0.0296186	0.972973	4.07732	58.987	0.98333	0	0	0	0.109186	0.0370976	0	0.0212162	0.0316553	0	0.047838	1	1	0.942857	0.981818	1	0.982759	0.983607	1	0.967857	0.109186	0.942857	-2.88724	0.0557299	0.052788	1	0	-0.0171787	0.027364	0.00676522	-0.0441087	0.110136	0.052571	0.028105	0.100178	0.955556	0.957447	0.934066	0.944444	0.983333	0.864865	0.926316	0.929412	0.842105	0.110136	0.842105	-0.2894	0.748713	0.428151	0	0	-0.0178359	0.0111354	0.00340601	-0.00140515	0.0321232	0.0015638	0.0287582	0.143866	0.904594	0.914654	0.896951	0.888677	0.90757	0.885267	0.896926	0.877588	0.751918	0.143866	0.751918	-44.0174	7.64725e-20	7.64725e-20	1	0	-0.00894894	0.0224361	0.0202725	0.0259036	0.00854849	-0.0134446	0.0239035	0.0123011	0.991736	0.994253	0.981949	0.982278	0.98155	0.986871	1	0.982644	0.985467	0.0259036	0.98155	5.08179	161.063	0.99383	0	0
Slc12a5	0.0389565	0	0	0.0171838	0	0	0.00126966	0	1	0.984615	1	1	0.993243	1	1	0.998839	1	0.0389565	0.984615	-1.96145	0.140655	0.123311	0	0	0	0.0167945	0.018765	0.0127696	0	0	0.00838361	0.00798092	1	1	0.988889	0.985185	0.992366	1	1	0.994083	0.991667	0.018765	0.985185	4.35084	77.5433	0.987268	0	0	0.0176041	0.00853475	0.0122786	0.00522911	0.0176292	0.0108384	0.0119094	0.0745078	0.977926	0.96875	0.972991	0.970749	0.97513	0.967907	0.970149	0.972472	0.913394	0.0745078	0.913394	-222.215	3.1122e-97	3.1122e-97	1	0	-0.000727374	-0.00206961	-0.00327803	-0.00836945	-0.00357491	-0.00941027	-0.00530818	-0.00727969	0.987961	0.987205	0.988182	0.990024	0.996102	0.991954	0.997121	0.992763	0.993208	0.00941027	0.987205	8.51652	4996.64	0.9998	0	0	-0.00409782	0.00159666	-0.00187332	-0.00678969	-0.010661	-0.0133768	-0.0137127	-0.00941576	0.982961	0.984912	0.978683	0.982956	0.989501	0.992576	0.994388	0.994938	0.99162	0.0137127	0.978683	-51.1835	5.90568e-23	5.90568e-23	0	0	-0.0047173	-0.00909978	0.000539405	-0.00608691	-6.67187e-05	0.000175876	-0.00799043	0.00940228	0.993369	0.993789	0.998617	0.994547	0.996689	0.994631	0.99434	0.998708	0.985178	0.00940228	0.985178	-27.8381	8.12988e-13	8.12988e-13	0	0	0	0	0	0	0	0	0	0.0163294	1	1	1	1	1	1	1	1	0.993485	0.0163294	0.993485	1.72935	5.63701	0.84933	0	0	-0.0176888	-0.0176888	-0.00290791	-0.0176888	-0.0176888	-0.0176888	-0.0103398	-0.0176888	0.985075	1	1	0.981818	1	1	1	0.994536	1	0.0176888	0.981818	2.51476	12.3636	0.92517	0	0	0	0	0	0	0.0367208	0.0156714	0	0	1	1	1	1	1	0.972973	0.989474	1	1	0.0367208	0.972973	2.24294	9.42098	0.90404	0	0	0.0037376	-0.00353834	0.00161242	0.00110264	-0.00223939	-0.00154832	-0.00250595	-0.0010624	0.997644	0.995169	1	0.996194	0.996479	0.998696	0.998192	0.9991	0.997442	0.0037376	0.995169	9.22893	10187.6	0.999902	0	0	0.00973556	-0.00424821	-0.00424821	0.011851	0.00163821	-0.00424821	-0.00135564	0.00356132	0.995868	0.994253	1	1	0.99262	0.995624	1	0.998665	0.994464	0.011851	0.99262	3.3517	28.5511	0.96616	0	0
Slc12a6	0	0	0.00702925	0.00737779	0.0196212	0.0137905	0.0123706	0.0301807	1	1	1	0.996732	0.996622	0.990805	0.993808	0.994193	0.982748	0.0301807	0.982748	-4.81227	0.00812935	0.0080638	0	0	-0.0139076	-0.0139076	0.000384695	-0.0139076	-0.0139076	0.0101211	-0.0139076	-0.00264958	0.990826	1	1	0.992593	1	1	0.985714	1	0.988333	0.0139076	0.985714	0.0895614	1.09369	0.522375	0	0	0.00611414	0.000417038	0.00590383	0.00257375	-0.000348839	9.14227e-06	0.00279275	0.00978002	0.997993	0.995192	0.998024	0.994546	0.996891	0.99814	0.998244	0.996824	0.990182	0.00978002	0.990182	-8.29689	0.000249292	0.00024923	0	0	-0.00147485	-0.00302796	-0.00287404	-0.00208367	-0.000537558	-0.00252519	-0.000215638	-0.00117533	0.994783	0.99596	0.997186	0.997592	0.996968	0.994253	0.996298	0.99464	0.993208	0.00302796	0.993208	15.2993	4.40978e+06	1	0	0	-0.000698749	0.000731442	0.000498888	0.00112482	-9.19724e-05	0.000909244	0.000782685	-0.000528565	0.997338	0.997184	0.996182	0.996261	0.996426	0.997424	0.996599	0.99624	0.996276	0.00112482	0.996182	20.2742	6.38197e+08	1	0	0	0.0191561	0.0054895	-0.000886434	0.000588451	0.000324837	0.00319258	0.00248078	0.0112575	0.999337	0.987578	0.995851	1	0.998896	0.999329	0.996855	0.997847	0.990283	0.0191561	0.987578	-20.4095	1.36851e-09	1.36851e-09	0	0	0	0	0	0	0	0	0	0.0158262	1	1	1	1	1	1	1	1	0.993485	0.0158262	0.993485	1.81724	6.15485	0.860235	0	0	0	0.0404606	0.028041	0	0	0.0323524	0	0	1	1	0.971429	0.981818	1	1	0.983607	1	1	0.0404606	0.971429	0.0382829	1.03903	0.50957	0	0	0	0.0141638	0	0	0	0	0	0.0118173	1	1	0.989011	1	1	1	1	1	0.986842	0.0141638	0.986842	3.16403	23.6659	0.959458	0	0	0.0057984	0.000751046	0.00376397	0.00140781	0.0020793	0	0.00408377	0.00350039	1	0.996779	0.998948	0.996194	0.99912	0.997392	1	0.9973	0.994885	0.0057984	0.994885	6.62425	753.136	0.998674	0	0	0.00205567	-0.0112296	-0.0112296	-0.0112296	-0.0112296	-0.0112296	-0.00857533	0.00232172	0.991736	0.994253	1	1	1	1	1	0.998665	0.991003	0.0112296	0.991003	-3.06776	0.0465253	0.0444569	0	0
Slc12a7	0.0409784	0.0504184	0.115359	0.0430591	0.177074	0.290623	0.0651161	-0.0512272	0.927885	0.892308	0.882353	0.866013	0.902027	0.83908	0.795666	0.898955	0.953994	0.290623	0.795666	-41.3471	1.10456e-18	1.10456e-18	1	0	0.133259	0.0784639	0.073107	0.0966735	0.199067	0.130907	0.112436	0.151571	0.844037	0.747126	0.766667	0.785185	0.793893	0.725	0.771429	0.757396	0.625	0.199067	0.625	-76.0369	9.49729e-34	9.49729e-34	1	0	-0.0170956	0.0183909	0.0400568	-0.000579794	0.0623542	0.198678	0.0794797	0.0461122	0.893645	0.896635	0.880105	0.866138	0.899482	0.860465	0.794557	0.85442	0.836255	0.198678	0.794557	-202.909	7.54992e-89	7.54992e-89	1	0	-0.0272323	0.131983	0.234086	0.163112	0.342158	0.347675	-0.242196	-0.458371	0.322632	0.311111	0.232414	0.217062	0.281507	0.211494	0.202386	0.398821	0.497358	0.458371	0.202386	-1337.22	0	0	1	1	0.0115033	0.0775638	0.156757	-0.0196691	0.212651	0.444865	0.146152	0.0163398	0.480298	0.441762	0.40105	0.395755	0.545962	0.417879	0.302211	0.393694	0.424581	0.444865	0.302211	-1532.74	0	0	1	1	-0.127952	-0.0600697	-0.0016843	-0.0720394	0.0873718	0.182226	-0.10701	-0.131334	0.77122	0.832298	0.821577	0.803681	0.849338	0.771812	0.722642	0.850991	0.821805	0.182226	0.722642	-521.468	3.38247e-227	3.38247e-227	1	0	-0.162316	-0.178455	0.151154	-0.239107	-0.172979	0.108734	-0.256508	-0.392622	0.721311	0.85	0.851852	0.684211	0.895833	0.869565	0.756757	0.897436	0.970684	0.392622	0.684211	-31.1618	2.9283e-14	2.9283e-14	1	0	-0.0298639	0.0191059	0.021013	-0.0866698	-0.141994	-0.00965038	-0.0748795	-0.187692	0.820896	0.821429	0.8	0.818182	0.885057	0.913793	0.852459	0.863388	0.914286	0.187692	0.8	6.42135	614.833	0.998376	0	0	0.0708596	-0.0697361	-0.0942516	-0.0860727	0.119504	0.116209	-0.092626	-0.046527	0.877778	0.808511	0.901099	0.911111	0.916667	0.783784	0.810526	0.905882	0.868421	0.119504	0.783784	7.03889	1140.13	0.999124	0	0	-0.0452479	-0.0045239	0.0634396	0.0191269	0.0819401	0.196649	-0.0129823	-0.0751242	0.902238	0.925926	0.898002	0.854424	0.902289	0.860495	0.781193	0.905491	0.943734	0.196649	0.781193	-48.7011	7.06946e-22	7.06946e-22	1	0	0.0262813	0.0408064	-0.101539	-0.178516	-0.00234847	0.0673477	-0.08485	-0.131388	0.714876	0.729885	0.703971	0.75443	0.804428	0.728665	0.688679	0.754339	0.750865	0.178516	0.688679	-0.580927	0.559379	0.358719	1	0
Slc12a8	0	0.0195624	0.00636367	0.0204743	0	0	0.00264205	0.0224279	1	1	0.99095	0.996732	0.989865	1	1	0.998839	0.988498	0.0224279	0.988498	-4.46355	0.0115214	0.0113902	0	0	0.31075	0.200769	-0.0169169	0.242996	0.298126	0.274399	0.199043	0.370026	0.733945	0.563218	0.622222	0.725926	0.648855	0.5625	0.6	0.621302	0.445	0.370026	0.445	-35.3585	4.40569e-16	4.40569e-16	1	0	0.0104128	0.00241465	0.000942271	-0.00413272	-0.00364972	-0.00313048	0.00415457	0.0503128	0.991973	0.984375	0.990119	0.990084	0.993782	0.993488	0.992976	0.989942	0.954418	0.0503128	0.954418	-92.935	4.35341e-41	4.35341e-41	0	0	-0.000172863	0.00318084	0.00171287	0.00215239	0.0015259	0.00158945	0.00164619	0.00525044	0.998796	0.998653	0.995498	0.996216	0.996968	0.996552	0.996709	0.996784	0.990189	0.00525044	0.990189	8.6435	5673.13	0.999824	0	0	0.000409182	0.00102259	0.000334163	0.000608809	0.000203619	4.04575e-06	-0.00111283	0.00722697	0.996539	0.996178	0.995227	0.996371	0.996761	0.996667	0.996599	0.997397	0.986965	0.00722697	0.986965	12.3473	230339	0.999996	0	0	0.0159172	-0.00169101	0.00353748	-0.0020725	0.000629677	0.00166649	-0.00230081	0.0065677	0.997347	0.990683	0.998617	0.99591	0.998896	0.996644	0.996226	0.998708	0.992424	0.0159172	0.990683	-4.07346	0.0170184	0.0167337	0	0	0	0	0	0	0	0	0	0.0167295	1	1	1	1	1	1	1	1	0.993485	0.0167295	0.993485	1.7481	5.74371	0.851714	0	0	0	0	0	0	0	0	0.0107609	0	1	1	1	1	1	1	1	0.994536	1	0.0107609	0.994536	3.33675	28.1274	0.965668	0	0	-0.0404677	-0.0169988	-0.0150607	0.0106819	-0.00310132	0.0644493	0.0414349	0.0078939	0.977778	1	0.989011	0.988889	0.983333	0.972973	0.947368	0.952941	0.960526	0.0644493	0.947368	1.66932	5.30856	0.841485	0	0	-0.004302	-0.00775258	-0.00646183	-0.00230536	-0.0116604	-0.00255003	-0.00754851	0.0143259	0.987044	0.990338	0.992639	0.991437	0.988556	0.994785	0.98915	0.990999	0.969309	0.0143259	0.969309	8.84579	6945.12	0.999856	0	0	0	0	0.0232743	0.00283272	0	0	0.00359376	0.0130721	1	1	1	0.989873	0.99631	1	1	0.99733	0.99308	0.0232743	0.989873	-0.269945	0.763422	0.432921	0	0
Slc12a9	-0.104112	-0.0742783	-0.0260446	-0.042129	-0.0841991	-0.0644203	-0.0863082	-0.0522562	0.932692	0.984615	0.959276	0.941176	0.952703	0.977011	0.965944	0.979094	0.960383	0.104112	0.932692	4.27233	71.6885	0.986243	0	0	-0.0116596	0.00813193	-0.0310657	-0.0253089	0.0666505	-0.0478896	-0.0344882	0.0099998	0.963303	0.954023	0.955556	0.97037	0.961832	0.9125	0.985714	0.970414	0.92	0.0666505	0.9125	-7.47486	0.000567166	0.000566845	1	0	0.00176544	-0.00539891	0.00483706	-0.0151037	0.0264359	0.0103737	-0.0131304	0.0291345	0.961204	0.959135	0.963768	0.956371	0.970466	0.945581	0.956102	0.968767	0.928121	0.0291345	0.928121	-97.9995	2.75027e-43	2.75027e-43	1	0	-0.0466019	-0.0198875	0.0260696	-0.012188	0.00437407	-0.0301719	-0.0235765	-0.0584293	0.851525	0.892256	0.854249	0.828001	0.873105	0.85249	0.879473	0.858751	0.88	0.0584293	0.828001	-65.4477	3.77077e-29	3.77077e-29	1	0	-0.0147023	-0.0178349	0.00585332	-0.0218674	0.0016287	-0.00538601	-0.0072124	-0.0207989	0.892439	0.897405	0.900891	0.886848	0.925388	0.900152	0.901361	0.895719	0.895717	0.0218674	0.886848	-129.212	7.65726e-57	7.65726e-57	1	0	0.00595517	-0.0199602	-0.00510565	-0.0237538	0.0103278	-0.00473475	-0.0095922	0.0421684	0.948276	0.940994	0.961272	0.956374	0.969647	0.948993	0.958491	0.957795	0.914032	0.0421684	0.914032	-109.827	2.00695e-48	2.00695e-48	1	0	-0.00461531	0.0483932	0.119133	0.00472357	-0.0412457	0.19408	0.0218891	0.023982	0.967213	0.95	0.962963	0.921053	0.979167	1	0.891892	0.965812	0.973941	0.19408	0.891892	-2.52068	0.080405	0.0744212	1	0	0.011275	-0.0254435	-0.00424953	-0.0617409	0.0327324	-0.0739566	-0.00394541	0.165284	0.910448	0.892857	0.914286	0.909091	0.954023	0.896552	0.95082	0.912568	0.785714	0.165284	0.785714	-5.67656	0.0034253	0.00341361	1	0	0.0439505	0.0210822	0.0425039	0	0.0998286	0.0404275	0.0828886	0.0419857	1	0.957447	0.989011	0.977778	1	0.945946	0.978947	0.941176	0.960526	0.0998286	0.941176	-0.366119	0.69342	0.409479	0	0	-0.0134927	-0.0200813	-0.00350694	-0.0109576	-0.0145416	0.000362711	0.00295202	-0.00252425	0.959953	0.962963	0.971609	0.954329	0.97007	0.967405	0.952984	0.951395	0.938619	0.0200813	0.938619	-4.19272	0.0151051	0.0148803	1	0	-0.049254	-0.0309041	-0.00488863	-0.0292659	-0.0228586	-0.0352502	-0.0500823	-0.027157	0.954545	0.977011	0.967509	0.959494	0.96679	0.967177	0.971698	0.981308	0.965398	0.0500823	0.954545	11.8748	143603	0.999993	0	0
Slc13a1	0	0.00334211	0	0	0	0	0.00252428	0.000968292	1	1	0.995475	1	1	1	1	0.998839	0.999361	0.00334211	0.995475	4.97827	145.223	0.993161	0	0	-0.014678	0.00417503	-0.014678	-0.014678	-0.014678	-0.014678	-0.014678	-0.014678	0.990826	1	0.988889	1	1	1	1	1	1	0.014678	0.988889	1.41435	4.11382	0.804452	0	0	-0.00232732	-0.00232732	0.000483057	-0.00142479	-0.00143083	0.0008936	-0.00232732	-0.00178827	0.998662	1	1	0.998513	0.999482	0.999535	0.998244	1	0.999649	0.00232732	0.998244	6.19108	488.372	0.997957	0	0	0.00117468	-0.00104735	-7.08674e-05	0.00014551	-0.00159523	-0.00159523	-0.00113413	-0.000194552	0.998395	0.996633	0.999437	0.99828	0.998701	1	1	0.999464	0.997736	0.00159523	0.996633	4.86109	129.165	0.992317	0	0	-0.000127249	-0.000327677	-0.0006533	-0.000138463	0.000718403	0.00029975	-0.000408717	0.000255185	0.999068	0.998994	0.999205	0.99967	0.99933	0.99803	0.99898	0.999421	0.998138	0.000718403	0.99803	12.6098	299482	0.999997	0	0	0	0	0	0	0.00165309	0	0	0.000144882	1	1	1	1	1	0.999329	1	1	0.999835	0.00165309	0.999329	6.73901	844.721	0.998818	0	0	NA	NA	NA	NA	NA	NA	NA	NA	NA	NA	NA	NA	NA	NA	NA	NA	NA	NA	NA	NA	NA	NA	NA	NA	NA	NA	NA	NA	NA	NA	NA	NA	NA	NA	NA	NA	NA	NA	NA	NA	NA	NA	NA	NA	NA	NA	NA	NA	NA	NA	NA	NA	NA	NA	NA	NA	NA	NA	NA	NA	NA	NA	NA	NA	NA	NA	NA	NA	NA	NA	NA	NA	NA	NA	NA	NA	NA	NA	NA	NA	NA	NA	NA	NA	NA	NA	NA	NA	NA	NA	NA	NA	NA	NA	NA	NA	0	0	0	0	0	0	0.00301641	0.0011883	1	1	1	1	1	1	1	0.998665	0.999308	0.00301641	0.998665	5.60363	271.408	0.996329	0	0
Slc13a2	-0.00103515	-0.00860825	-0.0124699	-0.00980209	-0.0138564	-0.0185216	-0.0185216	-0.0185216	0.990385	0.992308	0.995475	0.993464	0.996622	0.995402	1	1	1	0.0185216	0.990385	-1.43916	0.237127	0.191675	0	0	0.0185848	0.00410783	-0.0154608	-0.0154608	0.0403629	-0.0154608	-0.0154608	-0.0154608	0.990826	0.977011	0.988889	1	1	0.9625	1	1	1	0.0403629	0.9625	-3.31183	0.0364494	0.0351676	0	0	-0.000933828	0.000653733	-0.00354597	-0.00758857	-0.0107211	-0.0100243	-0.0130223	-0.0130223	0.991973	0.992788	0.992095	0.995042	0.997409	0.998605	0.998244	1	1	0.0130223	0.991973	-13.6188	1.21743e-06	1.21743e-06	0	0	-2.12102e-05	-0.00208997	-0.00480168	-0.00924062	-0.0108681	-0.0142933	-0.0178315	-0.0180353	0.983146	0.983165	0.984243	0.986584	0.993504	0.993103	0.996709	0.999732	1	0.0180353	0.983146	-44.6759	3.9583e-20	3.9583e-20	0	0	-0.00945854	-0.0132074	-0.0345335	-0.0445535	-0.0576111	-0.0657978	-0.0858488	-0.0880208	0.923855	0.927781	0.932867	0.951506	0.966715	0.973939	0.980272	0.99812	1	0.0880208	0.923855	-539.84	3.55229e-235	3.55229e-235	1	0	-0.0092116	-0.0115895	-0.0304127	-0.0161148	-0.0379345	-0.0344562	-0.0393149	-0.0386872	0.97679	0.981366	0.984786	0.995228	0.989514	0.999329	0.997484	1	0.999506	0.0393149	0.97679	-65.3801	4.03457e-29	4.03457e-29	0	0	0	0.0673341	0	0	0.0392439	0	0	0	1	1	0.962963	1	1	0.978261	1	1	1	0.0673341	0.962963	-3.44463	0.0319164	0.0309293	0	0	0.0463383	0.0166832	-0.0243541	0.0211544	0.00927314	0.00944298	-0.0120292	-0.0243541	0.985075	0.964286	0.971429	1	0.977011	0.982759	0.983607	0.994536	1	0.0463383	0.964286	0.481823	1.61902	0.618178	0	0	NA	NA	NA	NA	NA	NA	NA	NA	NA	NA	NA	NA	NA	NA	NA	NA	NA	NA	NA	NA	NA	NA	NA	NA	-0.00816487	0.0056698	-0.000104298	0.000840724	-0.0089006	-0.0108811	-0.0120356	-0.0120356	0.991755	0.995169	0.988433	0.990485	0.992958	0.997392	0.998192	1	1	0.0120356	0.988433	-3.52417	0.0294764	0.0286324	0	0	-0.0179596	-0.00941569	-0.0179596	-0.0102025	-0.00485962	-0.0179596	-0.0179596	-0.0179596	0.991736	1	0.99639	1	0.99631	0.993435	1	1	1	0.0179596	0.991736	-1.33473	0.263228	0.208377	0	0
Slc13a2os	NA	NA	NA	NA	NA	NA	NA	NA	NA	NA	NA	NA	NA	NA	NA	NA	NA	NA	NA	NA	NA	NA	NA	NA	0	0	0	0.013142	0	0	0	0	1	1	1	1	0.992366	1	1	1	1	0.013142	0.992366	2.91218	18.3968	0.948445	0	0	NA	NA	NA	NA	NA	NA	NA	NA	NA	NA	NA	NA	NA	NA	NA	NA	NA	NA	NA	NA	NA	NA	NA	NA	0	0.000506529	0	0	0	0	0	0	1	1	0.999437	1	1	1	1	1	1	0.000506529	0.999437	8.69486	5972.14	0.999833	0	0	0.000513053	-7.77551e-05	-0.000282031	0.000249815	-0.000282031	-0.000282031	-0.000282031	-0.000282031	0.999601	0.999195	0.999682	1	0.999665	1	1	1	1	0.000513053	0.999195	2.84109	17.1344	0.944856	0	0	NA	NA	NA	NA	NA	NA	NA	NA	NA	NA	NA	NA	NA	NA	NA	NA	NA	NA	NA	NA	NA	NA	NA	NA	NA	NA	NA	NA	NA	NA	NA	NA	NA	NA	NA	NA	NA	NA	NA	NA	NA	NA	NA	NA	NA	NA	NA	NA	NA	NA	NA	NA	NA	NA	NA	NA	NA	NA	NA	NA	NA	NA	NA	NA	NA	NA	NA	NA	NA	NA	NA	NA	NA	NA	NA	NA	NA	NA	NA	NA	NA	NA	NA	NA	NA	NA	NA	NA	NA	NA	NA	NA	NA	NA	NA	NA	NA	NA	NA	NA	NA	NA	NA	NA	NA	NA	NA	NA	NA	NA	NA	NA	NA	NA	NA	NA	NA	NA	NA	NA	NA	NA	NA	NA	NA	NA	NA	NA	NA	NA	NA	NA	NA	NA	NA	NA	NA	NA	NA	NA	NA	NA	NA	NA
Slc13a3	0.0245148	0.0196066	0	0	0	0.0149519	0.110322	0.0444398	1	0.984615	0.99095	1	1	1	0.990712	0.945412	0.978914	0.110322	0.945412	-35.298	4.68016e-16	4.68016e-16	1	0	0	0.00851934	0	0	0	0	0.0533719	0.0554075	1	1	0.988889	1	1	1	1	0.964497	0.958333	0.0554075	0.958333	-11.2536	1.29606e-05	1.29604e-05	0	0	0.00222941	0.00517987	0.00672006	0.00234637	0.0111714	0.0233708	0.0954744	0.0398211	1	0.998798	0.997365	0.996034	0.998964	0.993488	0.986831	0.949179	0.974404	0.0954744	0.949179	-135.677	1.19233e-59	1.19233e-59	1	0	0.0636688	0.0966185	0.105377	0.0342422	0.0940062	0.229637	0.728457	0.991229	0.933387	0.868013	0.842994	0.847953	0.909485	0.854789	0.759358	0.426695	0.281509	0.991229	0.281509	-2366.52	0	0	1	1	0.000652037	0.00085761	0.00388749	0.000796133	0.00809987	0.0245831	0.19106	0.374738	0.997071	0.995775	0.995864	0.993292	0.996761	0.990152	0.977721	0.850159	0.689944	0.374738	0.689944	-2116.1	0	0	1	0	-0.00519664	0.0110685	0.00212871	0.00314657	0.0120799	0.0272606	0.157656	0.044697	0.994695	0.996894	0.990318	0.994547	0.993929	0.988591	0.981761	0.910853	0.96805	0.157656	0.910853	-182.984	3.39736e-80	3.39736e-80	1	0	0	0	0.0349397	0	0	0.116419	0.168125	0.0624993	1	1	1	0.973684	1	1	0.945946	0.91453	0.973941	0.168125	0.91453	-7.18218	0.000760006	0.000759429	1	0	-0.0316134	-0.0316134	-0.0316134	-0.0316134	-0.0316134	0.0129703	0.110611	0.0103664	0.985075	1	1	1	1	1	0.983607	0.923497	0.978571	0.110611	0.923497	-7.517	0.00054376	0.000543464	1	0	-0.0224851	-0.0224851	-0.0224851	-0.0224851	-0.0224851	0.0128425	0.11545	0.089277	0.988889	1	1	1	1	1	0.978947	0.929412	0.921053	0.11545	0.921053	-6.61057	0.00134607	0.00134426	1	0	0.00204032	0.006646	0.010168	0.00555354	0.00464702	0.00829419	0.0659829	0.0547248	0.997644	0.996779	0.992639	0.990485	0.993838	0.994785	0.990958	0.950495	0.951407	0.0659829	0.950495	-43.6387	1.11675e-19	1.11675e-19	0	0	-0.00167129	-0.00167129	0.0140967	-0.00167129	0.0112671	0.0100482	0.115759	0.059374	0.995868	1	1	0.992405	1	0.993435	0.993711	0.94526	0.968166	0.115759	0.94526	-36.1873	1.92341e-16	1.92341e-16	1	0
Slc13a4	NA	NA	NA	NA	NA	NA	NA	NA	NA	NA	NA	NA	NA	NA	NA	NA	NA	NA	NA	NA	NA	NA	NA	NA	NA	NA	NA	NA	NA	NA	NA	NA	NA	NA	NA	NA	NA	NA	NA	NA	NA	NA	NA	NA	NA	NA	NA	NA	-0.00119351	-0.00119351	-0.00119351	-0.00119351	-0.00119351	-0.00119351	-0.00119351	-0.00119351	0.999331	1	1	1	1	1	1	1	1	0.00119351	0.999331	7.03481	1135.48	0.99912	0	0	0.00462376	0.00165863	0.00193709	-0.000923141	0.00136707	0.00287142	-0.00127346	-0.00227704	0.997994	0.992593	0.996061	0.995872	0.998268	0.995402	0.995475	0.999196	1	0.00462376	0.992593	2.14974	8.58267	0.895645	0	0	0.000120871	0.000227294	0.000776821	-0.000510881	0.000262816	0.000156559	0.000625437	-0.000616551	0.999468	0.998994	0.999205	0.99857	0.999888	0.999091	0.99932	0.998843	1	0.000776821	0.99857	11.8471	139676	0.999993	0	0	0	0	0	0.000756887	0.000710681	0.00138775	0	0	1	1	1	1	0.999448	0.999329	0.999371	1	1	0.00138775	0.999329	5.6864	294.829	0.99662	0	0	NA	NA	NA	NA	NA	NA	NA	NA	NA	NA	NA	NA	NA	NA	NA	NA	NA	NA	NA	NA	NA	NA	NA	NA	0	0	0.0380164	0	0	0	0	0	1	1	1	0.981818	1	1	1	1	1	0.0380164	0.981818	2.13482	8.45548	0.894241	0	0	NA	NA	NA	NA	NA	NA	NA	NA	NA	NA	NA	NA	NA	NA	NA	NA	NA	NA	NA	NA	NA	NA	NA	NA	0.00297742	0.00384026	0.000690868	0	0.00197608	0.00309694	0	0	1	0.99839	0.997897	0.999049	1	0.998696	0.998192	1	1	0.00384026	0.997897	6.37494	586.949	0.998299	0	0	0	0.00733459	0	0	0	0	0	0	1	1	0.99639	1	1	1	1	1	1	0.00733459	0.99639	4.15111	63.5043	0.984497	0	0
Slc13a5	0.00625304	-0.0120403	-0.0120403	-0.0120403	-0.00900899	0.00244241	-0.0120403	-0.0120403	0.995192	0.992308	1	1	1	0.997701	0.993808	1	1	0.0120403	0.992308	-0.154556	0.856796	0.461438	0	0	0.0398124	0	0	0.00518067	0	0	0	0	1	0.977011	1	1	0.992366	1	1	1	1	0.0398124	0.977011	-0.292943	0.746064	0.427283	0	0	0.00211753	0.000163122	-0.000337862	-0.00134321	0.00124651	0.00117733	-0.00226943	-0.00226943	0.998662	0.996394	0.998682	0.999008	0.999482	0.99814	0.998244	1	1	0.00226943	0.996394	4.88325	132.059	0.992485	0	0	0.0113879	0.00576333	-3.69707e-05	0.00537633	-0.00158538	-0.00678603	-0.0104584	-0.0132726	0.985955	0.971044	0.97749	0.983832	0.981377	0.988889	0.99383	0.997052	1	0.0132726	0.971044	-45.8697	1.19962e-20	1.19962e-20	0	0	0.011073	0.00268764	0.00294986	0.00188923	0.00194454	-0.00266782	-0.00981494	-0.0126091	0.988419	0.974653	0.984728	0.984385	0.985927	0.985909	0.990816	0.997107	1	0.0126091	0.974653	-58.3123	4.73452e-26	4.73452e-26	0	0	0.00448404	0.00800501	0.00045883	-0.00207702	-0.0041268	0.00126609	-0.00561198	-0.0064553	0.994032	0.987578	0.991701	0.99591	0.996689	0.998658	0.996226	0.999569	1	0.00800501	0.987578	-15.3924	2.06627e-07	2.06627e-07	0	0	-0.0332216	-0.0332216	-0.0332216	-0.0332216	-0.0332216	-0.0332216	-0.0332216	-0.0332216	0.983607	1	1	1	1	1	1	1	1	0.0332216	0.983607	0.737935	2.09161	0.676544	0	0	0.0806617	0	0	0.0320427	0	0	0.0132394	0	1	0.964286	1	1	0.988506	1	1	0.994536	1	0.0806617	0.964286	1.22184	3.39344	0.772388	0	0	0.0177721	0	0	0	0	0	0	0	1	0.978723	1	1	1	1	1	1	1	0.0177721	0.978723	3.05085	21.1332	0.954819	0	0	-0.00115158	-0.00487504	-0.00234026	-0.00428153	-0.00116279	-0.0031181	-0.00634841	-0.00634841	0.996466	0.995169	0.998948	0.997146	0.998239	0.996089	0.998192	1	1	0.00634841	0.995169	6.24705	516.489	0.998068	0	0	0	0	0	0.0156002	0	0	0	0	1	1	1	1	0.99262	1	1	1	1	0.0156002	0.99262	1.348	3.84971	0.793802	0	0
Slc14a1	-0.0866143	-0.0393176	0.000768865	-0.0385971	-0.0168764	-0.102699	-0.0790227	0.114907	0.923077	0.961538	0.936652	0.918301	0.942568	0.928736	0.96904	0.95935	0.860703	0.114907	0.860703	-35.3841	4.29408e-16	4.29408e-16	1	0	0.0106194	0	0.00864456	0	0	0	0.00852205	0.00809236	1	0.988506	1	0.992593	1	1	1	0.994083	0.993333	0.0106194	0.988506	5.04649	155.476	0.993609	0	0	0.00429051	0.00117353	0	0.00280048	0.00262971	0.00360599	0.00514918	0.00452216	1	0.997596	0.999341	1	0.998446	0.998605	0.998244	0.997353	0.996494	0.00514918	0.996494	-0.179951	0.835311	0.455133	0	0	0.000637404	0.000349068	0.000874295	0	0.000356099	0.000811744	0.000864839	0.00120675	1	0.999327	0.999437	0.999312	1	0.999617	0.999177	0.999196	0.998491	0.00120675	0.998491	10.414	33322.1	0.99997	0	0	0.000301909	0.000385775	0.000453529	0.000536545	0.000813667	0.00242592	0.000655017	0.0138799	0.999867	0.999598	0.999364	0.99934	0.999553	0.999242	0.997959	0.999277	0.986965	0.0138799	0.986965	-14.7211	4.0432e-07	4.0432e-07	0	0	0.0388442	0.00928931	-0.00321068	0.00113678	0.00716262	0.00384683	0.000939847	0.0207326	0.996684	0.978261	0.991701	0.998637	0.996689	0.993289	0.994969	0.996124	0.98139	0.0388442	0.978261	-42.2119	4.65142e-19	4.65142e-19	0	0	NA	NA	NA	NA	NA	NA	NA	NA	NA	NA	NA	NA	NA	NA	NA	NA	NA	NA	NA	NA	NA	NA	NA	NA	-0.124096	-0.0281868	-0.0893491	-0.0562589	0.0993996	-0.057399	-0.057792	-0.00227547	0.925373	1	0.942857	0.981818	0.965517	0.87931	0.95082	0.967213	0.921429	0.124096	0.87931	1.18103	3.25771	0.765132	0	0	0	0	0	0	0	0	0	0.00865907	1	1	1	1	1	1	1	1	0.986842	0.00865907	0.986842	3.55241	34.8974	0.972143	0	0	0	0	0	0.00249953	0.00181994	0	0.00406439	0.0044327	1	1	1	1	0.998239	0.998696	1	0.9973	0.994885	0.0044327	0.994885	3.46348	31.9278	0.969631	0	0	0.0537984	0.114219	0.028725	0.0479235	0.0944976	0.00212407	0.0396508	0.154047	0.971074	0.942529	0.920578	0.95443	0.95203	0.923414	0.968553	0.951936	0.883737	0.154047	0.883737	-30.7573	4.38829e-14	4.38829e-14	1	0
Slc14a2	NA	NA	NA	NA	NA	NA	NA	NA	NA	NA	NA	NA	NA	NA	NA	NA	NA	NA	NA	NA	NA	NA	NA	NA	NA	NA	NA	NA	NA	NA	NA	NA	NA	NA	NA	NA	NA	NA	NA	NA	NA	NA	NA	NA	NA	NA	NA	NA	0	0	0	0	0	0	0	0.000535952	1	1	1	1	1	1	1	1	0.999649	0.000535952	0.999649	7.81315	2472.91	0.999596	0	0	0	0	0.000695946	0	0	0	0	0.000763076	1	1	1	0.999312	1	1	1	1	0.999245	0.000763076	0.999245	6.86547	958.596	0.998958	0	0	0	0.000589124	0.000702129	0	0	0	0	0	1	1	0.999364	0.99945	1	1	1	1	1	0.000702129	0.999364	1.36586	3.91911	0.796711	0	0	0	0	0.000580969	0	0	0	0	0	1	1	1	0.999318	1	1	1	1	1	0.000580969	0.999318	6.68764	802.426	0.998755	0	0	NA	NA	NA	NA	NA	NA	NA	NA	NA	NA	NA	NA	NA	NA	NA	NA	NA	NA	NA	NA	NA	NA	NA	NA	NA	NA	NA	NA	NA	NA	NA	NA	NA	NA	NA	NA	NA	NA	NA	NA	NA	NA	NA	NA	NA	NA	NA	NA	NA	NA	NA	NA	NA	NA	NA	NA	NA	NA	NA	NA	NA	NA	NA	NA	NA	NA	NA	NA	NA	NA	NA	NA	0	0	0.00237744	0	0	0	0	0	1	1	1	0.998097	1	1	1	1	1	0.00237744	0.998097	5.73441	309.33	0.996778	0	0	NA	NA	NA	NA	NA	NA	NA	NA	NA	NA	NA	NA	NA	NA	NA	NA	NA	NA	NA	NA	NA	NA	NA	NA
Slc15a1	NA	NA	NA	NA	NA	NA	NA	NA	NA	NA	NA	NA	NA	NA	NA	NA	NA	NA	NA	NA	NA	NA	NA	NA	0	0	0	0	0	0	0	0.00112501	1	1	1	1	1	1	1	1	0.998333	0.00112501	0.998333	5.56393	260.846	0.996181	0	0	-0.00148761	-0.00148761	-0.00148761	-0.000389484	-0.00148761	-0.00148761	-0.00148761	-0.00107388	0.999331	1	1	1	0.999482	1	1	1	0.999649	0.00148761	0.999331	6.95989	1053.51	0.999052	0	0	0	0.00047451	0	0.000478937	0.000594907	0	0.000490132	0.000569284	1	1	0.999437	1	0.999567	0.999234	1	0.999464	0.999245	0.000594907	0.999234	8.94841	7695.66	0.99987	0	0	-0.000456952	0.000723867	-0.000456952	4.15831e-05	-0.00037194	-0.000456952	-7.21066e-05	0.000802135	0.999601	1	0.998727	1	0.999665	0.999848	1	0.999566	0.999069	0.000802135	0.998727	2.19843	9.01087	0.900109	0	0	0	0	0	0.00119227	0	0	0	0.000278964	1	1	1	1	0.999448	1	1	1	0.999835	0.00119227	0.999448	6.92061	1012.93	0.999014	0	0	0	0	0	0	0	0	0	0.00487997	1	1	1	1	1	1	1	1	0.998371	0.00487997	0.998371	3.39211	29.7287	0.967457	0	0	NA	NA	NA	NA	NA	NA	NA	NA	NA	NA	NA	NA	NA	NA	NA	NA	NA	NA	NA	NA	NA	NA	NA	NA	NA	NA	NA	NA	NA	NA	NA	NA	NA	NA	NA	NA	NA	NA	NA	NA	NA	NA	NA	NA	NA	NA	NA	NA	NA	NA	NA	NA	NA	NA	NA	NA	NA	NA	NA	NA	NA	NA	NA	NA	NA	NA	NA	NA	NA	NA	NA	NA	0	0	0	0	0.00624291	0	0	0.000622788	1	1	1	1	1	0.997812	1	1	0.999308	0.00624291	0.997812	4.82271	124.302	0.992019	0	0
Slc15a2	0.0700869	-0.0113966	0.00617865	0.0258474	0.0375532	-0.00768867	0.0368973	0.168654	0.975962	0.946154	0.9819	0.973856	0.959459	0.958621	0.978328	0.961672	0.892652	0.168654	0.892652	-35.5218	3.7418e-16	3.7418e-16	1	0	0.117629	0.0701123	0.0844521	0.0620044	0.0368552	0.0349452	0.0639743	0.322092	0.917431	0.850575	0.866667	0.866667	0.885496	0.9	0.9	0.869822	0.633333	0.322092	0.633333	-73.1018	1.78766e-32	1.78766e-32	1	0	0.0709324	-0.0439106	-0.0312295	-0.0348556	0.0733658	-0.0429183	0.058004	0.197328	0.941806	0.903846	0.963768	0.957362	0.958549	0.899535	0.962248	0.915299	0.798738	0.197328	0.798738	-423.991	7.29306e-185	7.29306e-185	1	0	0.00577001	0.00502631	-0.00349382	-0.00605513	0.0258394	-0.00925962	0.0130133	0.00388303	0.941413	0.938047	0.935284	0.94668	0.950628	0.921073	0.953517	0.923345	0.916981	0.0258394	0.916981	-25.0788	1.28355e-11	1.28355e-11	1	0	0.0159407	0.0298851	0.0246563	0.014059	0.0360835	-3.59389e-07	0.0238477	0.0283204	0.957002	0.936029	0.926026	0.934792	0.950296	0.925758	0.954762	0.931588	0.913408	0.0360835	0.913408	-91.4295	1.96184e-40	1.96184e-40	1	0	0.0439685	0.00525097	0.00844106	0.00957265	0.0212845	-0.00676176	0.0152831	0.0499965	0.970159	0.947205	0.970954	0.970688	0.970199	0.962416	0.97673	0.96727	0.931653	0.0499965	0.931653	-108.018	1.22518e-47	1.22518e-47	1	0	0.00245326	-0.0966321	-0.0396771	-0.120457	0.0169772	-0.0668578	-0.0602692	-0.00184119	0.918033	0.95	0.981481	0.973684	1	0.934783	0.972973	0.974359	0.954397	0.120457	0.918033	-7.36621	0.000632261	0.000631861	1	0	0	0.101483	0.0861633	0.0814408	0.106485	0	0.0372193	0.0909319	1	1	0.914286	0.945455	0.954023	0.948276	1	0.978142	0.939286	0.106485	0.914286	-1.21197	0.297611	0.229353	1	0	-0.00541876	-0.00469548	0.0220603	0.0168652	0.0184917	0.0208657	0.157944	0.0776047	0.988889	0.978723	0.989011	0.977778	0.983333	0.972973	0.978947	0.894118	0.921053	0.157944	0.894118	-2.40569	0.0902028	0.0827395	1	0	0.0399226	-0.0325051	-0.00282687	-0.0229335	0.0338428	-0.0351003	0.0281443	0.0415973	0.955241	0.932367	0.971609	0.952426	0.966549	0.925684	0.972875	0.929793	0.902813	0.0415973	0.902813	-19.5241	3.31738e-09	3.31738e-09	1	0	-0.00347141	-0.0687762	-0.041251	-0.0372327	0.0156539	-0.0510555	-0.0336776	0.139653	0.938017	0.942529	0.974729	0.959494	0.95572	0.932166	0.962264	0.955941	0.854671	0.139653	0.854671	-54.7627	1.64771e-24	1.64771e-24	1	0
Slc15a3	0	0.0100104	0	0.0088362	0	0.0136816	0.0176804	0.0641994	1	1	0.995475	1	0.996622	1	0.993808	0.99187	0.964217	0.0641994	0.964217	-32.7124	6.21128e-15	6.21128e-15	0	0	-0.0195752	-0.0195752	-0.00602084	-0.0195752	-0.0195752	-0.0195752	-0.0195752	0.0278622	0.990826	1	1	0.992593	1	1	1	1	0.955	0.0278622	0.955	-19.5263	3.31001e-09	3.31001e-09	0	0	0.0110362	0.0125645	0.008706	-0.000271532	0.00736165	0.005232	0.00388407	0.0759689	0.990635	0.984375	0.982872	0.985126	0.990674	0.985581	0.986831	0.988354	0.929523	0.0759689	0.929523	-191.118	9.97055e-84	9.97055e-84	1	0	0.00119852	-0.000290374	-0.000217947	-0.000737708	0.00154499	0.000785046	0.00194944	0.0147243	0.998796	0.99798	0.998875	0.998968	0.999567	0.997318	0.998355	0.996248	0.976604	0.0147243	0.976604	-34.2362	1.35334e-15	1.35334e-15	0	0	-0.000324952	-0.000609411	-0.000719025	0.00023295	0.00159734	0.00134322	0.00352431	0.0944224	0.998935	0.999195	0.999205	0.99934	0.998883	0.997879	0.998129	0.995661	0.921788	0.0944224	0.921788	-217.728	2.76701e-95	2.76701e-95	1	0	0.0102219	0.0194445	0.0295562	0.009108	0.0438253	0.0261781	0.0966907	0.633199	0.995358	0.987578	0.983402	0.97955	0.990618	0.971812	0.981761	0.945736	0.621377	0.633199	0.621377	-2030.11	0	0	1	1	0.234713	0.127071	0.047329	-0.0153236	-0.0153236	0.100798	0.0437172	0.138689	0.983607	0.9	0.925926	0.973684	1	1	0.945946	0.974359	0.938111	0.234713	0.9	-7.34029	0.000648865	0.000648444	1	0	-0.0271936	0.0609444	0.0792732	-0.00241589	-0.0271936	0.0325269	-0.015852	0.0944022	0.985075	1	0.942857	0.945455	0.988506	1	0.967213	0.994536	0.917857	0.0944022	0.917857	-9.53687	7.21424e-05	7.21372e-05	1	0	0	0	0	0.0278451	0	0.0194345	0	0.0609356	1	1	1	1	0.983333	1	0.989474	1	0.934211	0.0609356	0.934211	-5.08705	0.00617619	0.00613828	1	0	0.0116229	0.0266435	0.0111858	0.00988172	0.00986718	0.0186336	0.0321656	0.115218	0.995289	0.987118	0.976866	0.986679	0.988556	0.98957	0.981917	0.972097	0.882353	0.115218	0.882353	-56.3193	3.47403e-25	3.47403e-25	1	0	0	0.00892774	0.000870459	0.00574052	0	0	0.0113358	0.0587563	1	1	0.99639	0.997468	0.99631	1	1	0.99466	0.96263	0.0587563	0.96263	-37.2698	6.5155e-17	6.5155e-17	0	0
Slc15a4	-0.0315136	0.0625788	-0.0617206	-0.0113598	0.0491417	-0.0750719	-0.0729124	0.000668991	0.889423	0.892308	0.850679	0.898693	0.878378	0.843678	0.916409	0.917538	0.870288	0.0750719	0.843678	2.59749	13.43	0.9307	0	0	0.0597472	0.123447	0.00982166	0.0356975	-0.00832213	0.0154286	-0.0392551	-0.0170759	0.944954	0.896552	0.855556	0.925926	0.923664	0.925	0.928571	0.952663	0.913333	0.123447	0.855556	-11.3233	1.20876e-05	1.20875e-05	1	0	-0.0259881	0.00563804	-0.00958677	-0.00276722	-0.00109479	0.0141439	-0.0334126	-0.0530041	0.935117	0.947115	0.93083	0.939514	0.941969	0.937674	0.930641	0.955532	0.951613	0.0530041	0.930641	-88.2053	4.93111e-39	4.93111e-39	1	0	-0.0584131	-0.0276835	-0.152441	-0.00953628	-0.165209	-0.249819	-0.31912	-0.23769	0.523274	0.544781	0.516038	0.622635	0.569944	0.637548	0.700123	0.719646	0.624151	0.31912	0.516038	-453.279	1.39163e-197	1.39163e-197	1	0	-0.0557417	0.00474865	-0.131926	-0.0796493	-0.0906531	-0.123302	-0.171189	-0.0669629	0.618344	0.622812	0.584951	0.702331	0.70401	0.687424	0.7	0.724617	0.639665	0.171189	0.584951	-482.041	4.49178e-210	4.49178e-210	1	0	0.0394707	-0.0424775	-0.0370438	-0.0423072	-0.0688129	-0.0552119	-0.0935524	-0.0155045	0.845491	0.822981	0.893499	0.890934	0.900662	0.908725	0.901258	0.919897	0.845191	0.0935524	0.822981	-231.457	3.015e-101	3.015e-101	1	0	-0.201977	-0.153201	-0.174176	-0.163823	-0.148856	-0.190211	-0.148575	-0.232075	0.803279	0.9	0.907407	0.947368	0.9375	0.913043	0.945946	0.923077	0.970684	0.232075	0.803279	-7.27425	0.000693157	0.000692677	1	0	0.0483113	0.0720376	0.0795569	-0.110743	-0.0398917	-0.13664	-0.155602	-0.0737531	0.80597	0.821429	0.742857	0.763636	0.862069	0.844828	0.901639	0.896175	0.817857	0.155602	0.742857	4.16608	64.462	0.984724	0	0	-0.0260401	0.0296518	-0.0521766	-0.121699	-0.0503679	-0.00495453	-0.114518	-0.0786931	0.911111	0.914894	0.879121	0.933333	0.983333	0.918919	0.915789	0.964706	0.921053	0.121699	0.879121	4.24519	69.7688	0.985869	0	0	-0.00992175	0.0172769	0.0256659	0.00458549	0.00403969	0.0239441	-0.0228956	-0.0156309	0.930506	0.937198	0.917981	0.907707	0.931338	0.925684	0.911392	0.939694	0.918159	0.0256659	0.907707	6.57579	717.513	0.998608	0	0	-0.0817875	-0.0925681	-0.0817622	-0.0527101	-0.0798406	-0.0202836	-0.0731581	-0.106494	0.904959	0.942529	0.942238	0.949367	0.929889	0.947484	0.915094	0.943925	0.950173	0.106494	0.904959	1.62128	5.05954	0.834971	0	0
Slc15a5	0.00788071	0.0269032	-0.00174305	-0.0197639	-0.00659957	-0.00567571	-0.0191078	-0.0185069	0.990385	0.976923	0.977376	0.986928	1	0.993103	0.990712	0.998839	0.999361	0.0269032	0.976923	-4.52192	0.0108681	0.0107513	0	0	-0.0160307	-0.0160307	0.0162873	0.00144275	-0.0160307	0.00997577	-0.0160307	-0.0146814	0.990826	1	1	0.977778	0.992366	1	0.985714	1	0.998333	0.0162873	0.977778	0.233296	1.26275	0.558061	0	0	-0.00245658	-0.000357816	-0.00198694	-0.010712	-0.0028302	-0.00305647	-0.0141837	-0.0143116	0.991973	0.992788	0.992095	0.992563	0.997409	0.993023	0.992976	0.999471	0.999299	0.0143116	0.991973	-4.78925	0.00831867	0.00825004	0	0	0.0141952	0.000272419	-0.0103954	-0.012888	-0.00585762	-0.00699612	-0.0573331	-0.0564904	0.934992	0.919865	0.931345	0.9398	0.951494	0.944061	0.942411	0.992495	0.989434	0.0573331	0.919865	-148.06	4.99088e-65	4.99088e-65	1	0	-0.00176227	-0.00601269	-0.000743661	0.000179121	-0.00445506	0.0114696	-0.0354927	-0.0414534	0.954606	0.951116	0.958479	0.951616	0.961242	0.960606	0.945238	0.989876	0.994413	0.0414534	0.945238	-191.419	7.37753e-84	7.37753e-84	1	0	-0.00465668	-0.00734168	-0.00904994	0.00299291	-0.00245238	0.017837	-0.0188829	-0.0206344	0.984748	0.987578	0.991701	0.992502	0.986203	0.989933	0.978616	0.997416	0.998024	0.0206344	0.978616	-34.3498	1.20796e-15	1.20796e-15	0	0	0	0.0415012	0	0	0	0	0	0.00671703	1	1	0.981481	1	1	1	1	1	0.996743	0.0415012	0.981481	1.71641	5.56453	0.847666	0	0	0	0	0.0803688	0.0245782	0	0.0310586	0	0.00440399	1	1	1	0.963636	0.988506	1	0.983607	1	0.996429	0.0803688	0.963636	0.157291	1.17034	0.539242	0	0	0	0.0187142	0.0213495	0.0382569	0	0.0479552	0	0	1	1	0.989011	0.988889	0.983333	1	0.978947	1	1	0.0479552	0.978947	2.42607	11.3144	0.918794	0	0	-0.0110204	0.00587662	0.000692505	0.000473912	-0.00074809	0.00620926	-0.0108455	-0.0100501	0.991755	0.99839	0.98633	0.988582	0.991197	0.98957	0.985533	0.9982	0.994885	0.0110204	0.985533	4.33159	76.065	0.987024	0	0	-0.018675	-0.00667385	-0.0154688	0.00163515	-0.026165	-0.00698671	-0.0274288	-0.0291279	0.983471	0.994253	0.98917	0.989873	0.98524	0.997812	0.987421	0.99733	0.998616	0.0291279	0.983471	0.697171	2.00806	0.66756	0	0
Slc16a1	-0.00730476	-0.00646412	0.0108215	5.07582e-05	0.00631145	0.0264623	0.00423857	0.00240344	0.985577	0.992308	0.986425	0.977124	0.983108	0.981609	0.972136	0.984901	0.984026	0.0264623	0.972136	13.204	542519	0.999998	0	0	0.022284	0.0316531	0.0373489	0.00566924	-0.00910007	-0.00974832	0.00679236	0.0604729	0.981651	0.954023	0.955556	0.962963	0.984733	0.9875	0.985714	0.970414	0.915	0.0604729	0.915	-12.7718	2.83984e-06	2.83984e-06	1	0	-0.0194889	-0.00772526	0.00351278	-0.0145534	-0.0110429	0.00399623	-0.00912031	-0.0274552	0.977258	0.986779	0.980896	0.973723	0.985492	0.983721	0.974539	0.982001	0.987728	0.0274552	0.973723	-27.5237	1.11331e-12	1.11331e-12	0	0	-0.00863303	-0.0340908	0.00386465	-0.0441457	-0.0268101	-0.0275897	0.0122159	0.000747074	0.902087	0.909764	0.933033	0.893705	0.950628	0.929885	0.929659	0.878049	0.868679	0.0441457	0.868679	-88.1984	4.9651e-39	4.9651e-39	1	0	-0.0129898	-0.0204172	0.00395179	-0.0333104	-0.0238015	-0.0214812	0.00127205	-0.00284846	0.918131	0.919734	0.92889	0.913459	0.955434	0.942424	0.938095	0.910038	0.902235	0.0333104	0.902235	-162.355	3.09268e-71	3.09268e-71	1	0	-0.009082	-0.0213494	-0.00480584	-0.0144854	-0.0204132	-0.0149018	-0.00700824	-0.0537121	0.956897	0.959627	0.975104	0.965235	0.972958	0.973154	0.97044	0.965547	0.988966	0.0537121	0.956897	-45.3625	1.9922e-20	1.9922e-20	0	0	0.0487925	-0.0700284	-0.0661364	-0.0407468	-0.112068	-0.057831	-0.0862457	-0.104108	0.934426	0.9	0.981481	0.973684	0.979167	1	0.972973	0.982906	0.996743	0.112068	0.9	-3.17679	0.0417195	0.0400487	1	0	-0.0323865	-0.0323865	0.00419153	0.0353049	-0.0323865	-0.0323865	-0.011424	-0.0139906	0.970149	1	1	0.981818	0.965517	1	1	0.983607	0.989286	0.0353049	0.965517	2.19257	8.95818	0.89958	0	0	0.00886414	-0.0265357	0.17854	0.0534744	0.111032	-0.0731567	0.0344196	0.104072	0.8	0.765957	0.791209	0.7	0.75	0.72973	0.831579	0.752941	0.631579	0.17854	0.631579	-0.39485	0.673781	0.40255	0	0	-0.0100587	-0.0198972	0.0026071	-0.00403957	-0.00229212	-0.0043018	-0.000636403	-0.0244764	0.976443	0.983897	0.987382	0.971456	0.982394	0.97914	0.980108	0.973897	0.987212	0.0244764	0.971456	5.74012	311.102	0.996796	0	0	-0.0475808	-0.0600757	-0.0512833	-0.0807899	-0.0505583	-0.0419642	-0.0451184	-0.0607938	0.958678	0.977011	0.981949	0.979747	0.99631	0.980306	0.974843	0.974633	0.982007	0.0807899	0.958678	6.67236	790.255	0.998736	0	0
Slc16a10	-0.0389805	0.106119	-0.234316	-0.325567	-0.396375	-0.229352	-0.535131	-0.893382	0.519231	0.530769	0.457014	0.584967	0.631757	0.632184	0.575851	0.707317	0.845367	0.893382	0.457014	-174.964	1.03269e-76	1.03269e-76	1	1	-0.178408	0.306893	-0.113005	-0.225517	-0.016869	-0.243482	-0.165025	-0.401392	0.486239	0.551724	0.344444	0.518519	0.564885	0.475	0.528571	0.485207	0.511667	0.401392	0.344444	-60.855	3.72391e-27	3.72391e-27	1	1	-0.0578063	0.253249	-0.125352	-0.222668	-0.293741	-0.0856396	-0.377996	-0.726475	0.595318	0.605769	0.481555	0.635597	0.707254	0.720465	0.618964	0.763896	0.909187	0.726475	0.481555	-893.404	0	0	1	1	0.198882	0.292457	-0.180256	-0.254912	-0.480713	-0.4732	-0.780608	-1.68897	0.0634029	0.0363636	0.0337648	0.0694874	0.0952793	0.127203	0.119292	0.15197	0.471698	1.68897	0.0337648	-2878.02	0	0	1	1	0.0187348	0.144178	-0.166604	-0.260093	-0.481459	-0.301935	-0.616809	-0.988961	0.169196	0.161537	0.14238	0.208709	0.288618	0.332424	0.254592	0.356957	0.52514	0.988961	0.14238	-2133.65	0	0	1	1	-0.0623883	0.0899717	-0.157655	-0.242898	-0.41158	-0.424282	-0.639255	-0.271552	0.338196	0.369565	0.33195	0.41377	0.463576	0.508054	0.483648	0.578381	0.394269	0.639255	0.33195	-361.776	7.63372e-158	7.63372e-158	1	1	-0.996682	-0.217914	-0.579686	-0.511931	-0.827486	-0.379644	-1.14432	-1.34282	0.327869	0.7	0.407407	0.5	0.541667	0.630435	0.486486	0.769231	0.869707	1.34282	0.327869	-48.7712	6.59097e-22	6.59097e-22	1	1	-0.521095	-0.379919	-0.457491	-0.265917	-0.59247	-0.617553	-0.785866	-1.25014	0.373134	0.642857	0.485714	0.581818	0.54023	0.637931	0.622951	0.710383	0.910714	1.25014	0.373134	-52.955	1.00443e-23	1.00443e-23	1	1	0.115091	0.528202	0.0638308	0.0637942	0.271939	-0.0720424	-0.186624	-0.351839	0.633333	0.574468	0.351648	0.6	0.633333	0.459459	0.663158	0.682353	0.723684	0.528202	0.351648	-1.83633	0.159401	0.137485	1	1	-0.0846051	0.146206	-0.0629932	-0.164166	-0.231402	-0.13239	-0.415108	-0.606899	0.573616	0.610306	0.492114	0.590866	0.669014	0.702738	0.627486	0.763276	0.861893	0.606899	0.492114	-189.081	7.63832e-83	7.63832e-83	1	1	-0.231211	0.140018	-0.177511	-0.153421	-0.297144	-0.207858	-0.482192	-0.836936	0.528926	0.614943	0.472924	0.58481	0.597786	0.634573	0.58805	0.706275	0.845675	0.836936	0.472924	-183.078	3.09096e-80	3.09096e-80	1	1
Slc16a11	0.00548089	-0.008596	0.00272815	-0.0087261	-0.00177285	-0.0136486	0.00292198	-0.0127486	0.990385	0.984615	0.995475	0.990196	0.996622	0.990805	0.996904	0.988386	0.997444	0.0136486	0.984615	5.93622	378.502	0.997365	0	0	-0.0165694	0.0272042	-0.0165694	-0.0165694	0.00247386	0.00668673	-0.00582949	0.00214332	0.990826	1	0.966667	1	1	0.9875	0.985714	0.994083	0.981667	0.0272042	0.966667	-0.247106	0.781058	0.438536	0	0	0.000848728	0.000260418	0.005378	-0.000765785	0.0045763	0.00912539	0.00934194	0.00332792	0.998662	0.997596	0.998024	0.995538	0.998964	0.995814	0.993854	0.993118	0.995792	0.00934194	0.993118	8.65968	5765.71	0.999827	0	0	0.0385109	0.0334575	0.0502909	0.0195112	0.0170164	0.016438	0.0670853	0.103378	0.952648	0.907071	0.913337	0.900929	0.9411	0.934866	0.937474	0.86706	0.81283	0.103378	0.81283	-192.187	3.42224e-84	3.42224e-84	1	0	0.00703038	0.00529886	0.0140851	0.000610024	0.00393907	0.00542304	0.0510334	0.0766267	0.989217	0.979883	0.981546	0.974819	0.990059	0.985606	0.983503	0.93477	0.897579	0.0766267	0.897579	-346.008	5.37838e-151	5.37838e-151	1	0	0.0186445	0.00631941	0.0110057	0.000585513	0.00650896	0.00322253	0.0252926	0.00432911	0.995358	0.978261	0.993084	0.990457	0.996689	0.993289	0.995597	0.982773	0.994236	0.0252926	0.978261	-2.35849	0.0945628	0.0863932	0	0	0	0	0	0	0	0	0.01889	0.0286106	1	1	1	1	1	1	1	0.991453	0.988599	0.0286106	0.988599	1.18679	3.27655	0.766167	0	0	0.0290389	0	0.0282103	0	0	0	0.0674934	0.00934953	1	0.964286	1	0.981818	1	1	1	0.956284	0.996429	0.0674934	0.956284	-3.81581	0.0220199	0.0215454	0	0	-0.0423007	-0.0358591	-0.0165684	-0.0326788	-0.0423007	-0.00554961	0.0182318	-0.0112529	0.977778	1	0.989011	0.977778	0.983333	1	0.978947	0.964706	0.973684	0.0423007	0.964706	4.87493	130.965	0.992422	0	0	0.00683612	0.010319	0.00539516	0.00533476	0.00390692	0.00323031	0.0141258	0.00336575	1	0.995169	0.992639	0.995243	0.996479	0.997392	0.998192	0.989199	0.997442	0.0141258	0.989199	5.29824	199.985	0.995025	0	0	-0.0238163	-0.0333757	-0.0238382	-0.0371919	-0.0313626	-0.0371919	-0.0242915	-0.0312583	0.983471	0.994253	0.99639	0.989873	1	0.995624	1	0.990654	0.99654	0.0371919	0.983471	3.71868	41.2099	0.976309	0	0
