## Supplementary material for "Dose-dependent disruption of hepatic zonation by 2,3,7,8-tetrachlorodibenzo-*p*-dioxin in mice: integration of single-nuclei RNA sequencing and spatial transcriptomics": Table S (part 38 of 47)

### Sheet: TableS4 (continued)
Table S4. Differential expression analysis of hepatic cell types using the scBT method.
Slc16a12	-0.0145314	0.0674533	0.129509	0.0860101	0.0930555	0.135372	0.17809	-0.0807189	0.9375	0.946154	0.909502	0.872549	0.912162	0.894253	0.879257	0.860627	0.980192	0.17809	0.860627	-64.5746	9.02816e-29	9.02816e-29	1	0	0.102304	0.035606	0.210555	0.144194	0.195418	0.304182	0.258832	0.663858	0.761468	0.712644	0.733333	0.644444	0.70229	0.65	0.6	0.60355	0.315	0.663858	0.315	-81.6859	3.34411e-36	3.34411e-36	1	1	-0.0170001	0.0412915	0.0306695	0.00843864	0.0480094	0.074778	0.1077	-0.0912371	0.92709	0.93149	0.903821	0.907288	0.93057	0.90093	0.886743	0.872419	0.96669	0.1077	0.872419	-162.334	3.15757e-71	3.15757e-71	1	0	0.0134552	0.0981897	0.103699	0.0197498	0.0624727	0.164461	0.191036	-0.248716	0.607945	0.583838	0.522791	0.541452	0.627977	0.584674	0.521185	0.456178	0.735094	0.248716	0.456178	-348.185	6.09759e-152	6.09759e-152	1	0	-0.0283142	-0.0102783	0.112516	0.00583413	-0.00230637	0.161122	0.20097	-0.112384	0.742545	0.741903	0.732262	0.668903	0.775383	0.754848	0.639966	0.601533	0.804469	0.20097	0.601533	-768.502	0	0	1	0	-0.102786	-0.0548501	0.0981183	0.00756034	-0.0401097	0.10741	0.0810535	-0.221308	0.850796	0.897516	0.894882	0.827539	0.879691	0.894631	0.816981	0.828596	0.979743	0.221308	0.816981	-537.908	2.45214e-234	2.45214e-234	1	0	-0.153355	-0.0238917	0.0556714	0.0652336	0.0703467	0.0835801	0.121346	-0.105199	0.868852	1	0.944444	0.894737	0.895833	0.891304	0.891892	0.871795	0.978827	0.153355	0.868852	-16.8737	4.69739e-08	4.69739e-08	1	0	0.011013	0.151407	-0.0631707	0.0475405	-0.0391294	-0.0467123	0.0317613	-0.181505	0.880597	0.857143	0.771429	0.909091	0.862069	0.913793	0.901639	0.863388	0.971429	0.181505	0.771429	-1.75413	0.173058	0.147527	1	0	0.000672608	-0.00874743	0.160531	0.129148	0.233631	0.114458	0.275455	-0.0607923	0.944444	0.957447	0.945055	0.866667	0.9	0.837838	0.884211	0.8	0.973684	0.275455	0.8	-2.10777	0.121509	0.108344	1	0	-0.0241008	-0.00512989	0.0684159	0.0220498	0.0373926	0.113296	0.0642365	-0.0554901	0.942285	0.956522	0.943218	0.89058	0.9375	0.923077	0.858951	0.89559	0.974425	0.113296	0.858951	-35.7914	2.85753e-16	2.85753e-16	1	0	-0.116687	-0.103573	-0.0827672	-0.151695	-0.0871535	0.0120068	-0.0583881	-0.2095	0.863636	0.925287	0.916968	0.911392	0.944649	0.916849	0.871069	0.901202	0.972318	0.2095	0.863636	-24.577	2.11995e-11	2.11995e-11	1	0
Slc16a13	0	0	0	0	0.00512957	0.0141212	0.00558058	0.00786081	1	1	1	1	1	0.997701	0.993808	0.997677	0.995527	0.0141212	0.993808	2.67878	14.5673	0.935763	0	0	-0.0189195	-0.0189195	0.00579755	-0.0189195	-0.0189195	-0.0189195	-0.0189195	-0.00591048	0.990826	1	1	0.985185	1	1	1	1	0.985	0.0189195	0.985	-3.45094	0.0317159	0.0307409	0	0	-0.00458167	-0.0052183	-0.00453336	-0.00411548	0.00484933	0.00205441	-0.00187015	0.00542414	0.99398	0.996394	0.996047	0.995538	0.995855	0.991163	0.992098	0.994706	0.988079	0.00542414	0.988079	-0.473442	0.622855	0.383802	0	0	0.00675819	0.00761213	0.00431325	0.000169993	-0.00208354	-0.00385948	-0.00427316	-0.00635901	0.992376	0.985185	0.982555	0.986928	0.992204	0.993487	0.995064	0.995444	0.997736	0.00761213	0.982555	-0.183667	0.832213	0.454212	0	0	-0.000318544	0.000730417	0.000578069	0.000996031	-0.000602742	-0.000542847	-0.000624134	0.00155449	0.999201	0.999396	0.998091	0.998461	0.998325	0.999848	0.99966	0.999711	0.997207	0.00155449	0.997207	6.21642	500.908	0.998008	0	0	-0.00191263	0.00551428	0.000451111	0.000684858	0.000956079	-0.00191263	0.00223896	0.00672674	0.998674	1	0.997234	0.998637	0.998896	0.998658	1	0.997847	0.993412	0.00672674	0.993412	-14.7669	3.86196e-07	3.86196e-07	0	0	0	0.0308937	0	0	0	0	0	0	1	1	0.981481	1	1	1	1	1	1	0.0308937	0.981481	0.463031	1.58888	0.613733	0	0	0	0	0	0.0171247	0	0	0	0.00875676	1	1	1	1	0.988506	1	1	1	0.992857	0.0171247	0.988506	2.92228	18.5837	0.948937	0	0	0	0.039213	0	0	0	0	0	0.0104485	1	1	0.978022	1	1	1	1	1	0.986842	0.039213	0.978022	1.41378	4.11148	0.804362	0	0	0	0	0.00127841	0.00115113	0	0.00271109	0.00306528	0	1	1	1	0.999049	0.99912	1	0.998192	0.9973	1	0.00306528	0.9973	5.98483	397.355	0.99749	0	0	-0.00621198	-0.00621198	-0.00621198	-0.00621198	-0.00169026	-0.00621198	-0.00367415	-0.00168733	0.995868	1	1	1	1	0.997812	1	0.998665	0.99654	0.00621198	0.995868	4.39921	81.3863	0.987862	0	0
Slc16a14	0	0	0	0	0	0	0	0.00292432	1	1	1	1	1	1	1	1	0.998722	0.00292432	0.998722	4.54566	94.2222	0.989498	0	0	0	0	0	0	0	0	0	0.00169202	1	1	1	1	1	1	1	1	0.998333	0.00169202	0.998333	5.17342	176.517	0.994367	0	0	0.00282373	0.00123405	0	0	0.000947657	0	0	0.00137955	1	0.998798	0.999341	1	1	0.999535	1	1	0.999299	0.00282373	0.998798	6.27759	532.504	0.998126	0	0	0.000659231	0	0	0	0.00109989	0.00139538	0.00190776	0.00146608	1	0.999327	1	1	1	0.998851	0.998766	0.998124	0.997736	0.00190776	0.997736	2.6346	13.9378	0.933056	0	0	0.00058451	0.0008414	0.000177732	0.000272946	0.000403911	0.0010688	0.000819022	0.00138259	1	0.999195	0.999045	0.99978	0.999777	0.999545	0.99898	0.999132	0.998138	0.00138259	0.998138	9.17563	9658.86	0.999896	0	0	0	0	0.000512397	0	0	0	0.000953693	0.000738122	1	1	1	0.999318	1	1	1	0.999569	0.999671	0.000953693	0.999318	6.63494	761.237	0.998688	0	0	0	0	0	0	0	0	0.01889	0.00854875	1	1	1	1	1	1	1	0.991453	0.996743	0.01889	0.991453	2.72209	15.212	0.938317	0	0	0	0.055417	0.0214825	0	0	0	0	0	1	1	0.971429	0.981818	1	1	1	1	1	0.055417	0.971429	0.645857	1.90762	0.656076	0	0	NA	NA	NA	NA	NA	NA	NA	NA	NA	NA	NA	NA	NA	NA	NA	NA	NA	NA	NA	NA	NA	NA	NA	NA	0	0.000736247	0	0.000855597	0.00292972	0	0	0	1	1	0.998948	1	0.99912	0.998696	1	1	1	0.00292972	0.998696	6.67316	790.892	0.998737	0	0	NA	NA	NA	NA	NA	NA	NA	NA	NA	NA	NA	NA	NA	NA	NA	NA	NA	NA	NA	NA	NA	NA	NA	NA
Slc16a2	-0.107432	-0.0279287	0.101282	-0.0960988	-0.0285814	0.124549	-0.264672	-0.535845	0.735577	0.784615	0.723982	0.689542	0.777027	0.74023	0.681115	0.847851	0.971246	0.535845	0.681115	-194.982	2.09098e-85	2.09098e-85	1	1	-0.159076	0.195763	-0.0565662	0.0603881	0.0818788	0.201233	-0.367608	-0.278739	0.614679	0.689655	0.488889	0.644444	0.633588	0.575	0.528571	0.757396	0.651667	0.367608	0.488889	-64.0002	1.60355e-28	1.60355e-28	1	0	-0.0787514	0.01284	0.024179	-0.036521	0.0240353	0.177936	-0.198504	-0.185404	0.671572	0.701923	0.65942	0.648488	0.701554	0.653953	0.58209	0.758073	0.703015	0.198504	0.58209	-299.534	8.20255e-131	8.20255e-131	1	0	-0.0595435	0.0444563	0.035936	0.013409	0.0172474	0.0254182	-0.569687	-0.997876	0.244382	0.252525	0.199212	0.222222	0.256821	0.24023	0.220897	0.410078	0.664151	0.997876	0.199212	-1574.69	0	0	1	1	-0.0567521	-0.113448	-0.0357771	-0.121487	-0.0898606	0.0579846	-0.463978	-0.911929	0.301784	0.293703	0.312599	0.301078	0.381883	0.349545	0.281633	0.465577	0.727188	0.911929	0.281633	-1530.45	0	0	1	1	-0.276558	-0.131083	-0.0350205	-0.0803529	-0.0945135	-0.00349957	-0.50728	-0.890738	0.547082	0.652174	0.614108	0.584185	0.625276	0.610738	0.559748	0.77304	0.958827	0.890738	0.547082	-1727.69	0	0	1	1	-0.420537	-0.255111	-0.0406667	-0.34667	-0.488569	-0.11413	-0.656019	-0.911914	0.508197	0.7	0.62963	0.526316	0.708333	0.76087	0.594595	0.846154	0.960912	0.911914	0.508197	-68.438	1.89564e-30	1.89564e-30	1	1	-0.379534	-0.254919	-0.160732	-0.351986	-0.256758	-0.150909	-0.57415	-0.753156	0.567164	0.75	0.657143	0.654545	0.770115	0.724138	0.639344	0.868852	0.95	0.753156	0.567164	-31.6529	1.7919e-14	1.7919e-14	1	1	0.034497	0.13099	0.121925	-0.0078982	0.280304	0.12096	-0.167078	-0.395124	0.755556	0.744681	0.67033	0.711111	0.783333	0.621622	0.694737	0.823529	0.947368	0.395124	0.621622	1.08232	2.95152	0.746933	0	0	-0.118857	-0.0417122	-0.00782978	-0.0656553	-0.0148552	0.0624402	-0.16407	-0.213679	0.677267	0.724638	0.683491	0.663178	0.71919	0.681877	0.62387	0.736274	0.73913	0.213679	0.62387	-30.3811	6.39239e-14	6.39239e-14	1	0	-0.187947	-0.0879313	0.00309348	-0.0933823	0.115175	0.144018	-0.286145	-0.522315	0.714876	0.810345	0.754513	0.703797	0.767528	0.676149	0.644654	0.843792	0.946021	0.522315	0.644654	-187.249	4.77186e-82	4.77186e-82	1	1
Slc16a3	0	0	0	0	0	0	0	0.00436536	1	1	1	1	1	1	1	1	0.996805	0.00436536	0.996805	1.58264	4.86778	0.829578	0	0	0	0	0	0	0	0	0.0080573	0.0053292	1	1	1	1	1	1	1	0.994083	0.995	0.0080573	0.994083	3.94291	51.5684	0.980977	0	0	-0.00244737	-0.00244737	-0.00156008	-0.00244737	-0.00102056	-0.00244737	-0.000449501	0.00266539	0.998662	1	1	0.999504	1	0.99907	1	0.998941	0.995792	0.00266539	0.995792	-5.0334	0.00651664	0.00647445	0	0	-0.000582164	0.000432607	-3.77673e-05	0.000170818	-0.000582164	-0.000582164	0.000135752	0.00100155	0.999197	1	0.998875	0.999312	0.999134	1	1	0.999196	0.997736	0.00100155	0.997736	9.20179	9914.83	0.999899	0	0	0.000716116	-0.000100905	-4.39969e-05	-0.00025336	0.000127287	-0.000323886	3.1561e-05	0.00615589	0.999734	0.998994	0.999682	0.99956	0.999888	0.999545	1	0.999711	0.994413	0.00615589	0.994413	0.993043	2.69944	0.729689	0	0	0.00445671	0.00256415	-0.000852606	-0.00402909	0.000858717	-0.00272526	0.00499395	0.01913	0.997347	0.993789	0.995851	0.997955	1	0.997315	0.999371	0.994832	0.984684	0.01913	0.984684	-37.1909	7.05008e-17	7.05008e-17	0	0	-0.0827892	0.27892	-0.0827892	-0.0827892	0.160648	-0.034397	0.102472	0.0623506	0.967213	1	0.833333	1	1	0.891304	0.972973	0.923077	0.939739	0.27892	0.833333	-4.63575	0.00969882	0.00960565	1	0	-0.0298852	-0.0298852	-0.0298852	-0.0298852	-0.0298852	-0.0298852	-0.0298852	-0.0298852	0.985075	1	1	1	1	1	1	1	1	0.0298852	0.985075	2.35016	10.4873	0.912947	0	0	-0.0190124	-0.0190124	0.0038812	-0.0190124	0.025354	-0.0190124	-0.0190124	-0.0190124	0.988889	1	1	0.988889	1	0.972973	1	1	1	0.025354	0.972973	1.9456	6.9978	0.874966	0	0	-0.00137239	-0.000451065	-0.000389061	0.00250919	0.00449355	-0.000599942	-0.00339144	0.00212546	0.997644	0.99839	0.997897	0.997146	0.995599	0.994785	0.998192	1	0.992327	0.00449355	0.992327	6.74828	852.593	0.998828	0	0	0	0	0	0	0.00268852	0.00751495	0	0.00612242	1	1	1	1	1	0.997812	0.996855	1	0.99654	0.00751495	0.99654	3.02198	20.532	0.953557	0	0
Slc16a4	0.00484945	0.00769542	0.0209689	0.00452165	0.0234286	0.0151708	0.0354025	0.00977218	0.995192	0.984615	0.986425	0.98366	0.993243	0.983908	0.987616	0.976771	0.988498	0.0354025	0.976771	7.06523	1170.55	0.999146	0	0	0.0452667	0.0546855	0.0252041	0.0185532	0.0528662	-0.0173682	0.0264637	0.0312407	0.990826	0.954023	0.944444	0.977778	0.977099	0.95	1	0.964497	0.948333	0.0546855	0.944444	-5.27678	0.00510884	0.00508287	1	0	-0.00188592	0.0121698	0.0101324	0.00171087	0.0073484	0.00573343	0.00635126	0.0141693	0.989298	0.989183	0.982872	0.981656	0.988083	0.983721	0.986831	0.984119	0.974404	0.0141693	0.974404	-22.0022	2.78339e-10	2.78339e-10	0	0	0.0333394	0.0395777	0.0209597	0.00511537	0.0222818	0.00992575	0.0295717	0.0124269	0.95626	0.915825	0.90771	0.927761	0.951927	0.931034	0.944879	0.912892	0.924528	0.0395777	0.90771	-34.658	8.87575e-16	8.87575e-16	1	0	0.0230323	0.0303171	0.00542426	-0.0123538	0.00434013	-0.00712502	0.0150666	0.00244334	0.953541	0.919936	0.918549	0.94106	0.967385	0.946818	0.954422	0.933758	0.936685	0.0303171	0.918549	-136.672	4.40618e-60	4.40618e-60	1	0	-0.0210787	-0.0055507	-0.00941966	-0.0188527	-0.0158006	-0.0129519	-0.0030706	-0.0280369	0.970159	0.975155	0.976487	0.981595	0.986755	0.983893	0.983648	0.978467	0.98913	0.0280369	0.970159	-9.02838	0.000119957	0.000119942	0	0	-0.0231285	-0.0231285	-0.0231285	0.0778607	-0.0231285	-0.0231285	0.0295365	-0.00216403	0.967213	1	1	1	0.958333	1	1	0.974359	0.991857	0.0778607	0.958333	-3.31249	0.0364255	0.0351453	0	0	-0.0351286	0.0157807	-0.0351286	0.030687	0.0255601	-0.0351286	-0.0215604	-0.0125429	0.970149	1	0.971429	1	0.977011	0.965517	1	0.983607	0.982143	0.0351286	0.965517	0.623276	1.86503	0.650963	0	0	0	0.0955543	0.0397268	0.0575834	0	0.0721306	0.0694705	0.0800595	1	1	0.945055	0.977778	0.966667	1	0.957895	0.952941	0.934211	0.0955543	0.934211	-1.00987	0.364266	0.267005	0	0	0.0294741	0.0353041	0.0261286	0.0199691	0.00262671	0.0178786	0.0323072	0.0273805	0.984688	0.966184	0.961094	0.965747	0.970951	0.984355	0.971067	0.962196	0.946292	0.0353041	0.946292	-0.323447	0.72365	0.419836	1	0	0.0195465	0.0212225	0.0218828	0.00996537	0.0307999	0.0261213	0.0323722	0.0274125	1	0.988506	0.98917	0.987342	0.99631	0.986871	0.987421	0.982644	0.983391	0.0323722	0.982644	4.2445	69.7209	0.98586	0	0
Slc16a5	0	0	0.0164219	0.00487812	0.00703404	0.0285128	0.0320825	0.0201229	1	1	1	0.990196	0.996622	0.995402	0.981424	0.980256	0.990415	0.0320825	0.980256	-1.33537	0.263062	0.208273	0	0	0.0280772	0.00871459	0.0123575	0.0164812	0.0499826	0.028049	0.0189244	0.012222	1	0.988506	0.988889	0.992593	0.992366	0.9625	0.985714	0.982249	0.99	0.0499826	0.9625	6.00065	403.69	0.997529	0	0	-0.00623107	0.000309514	-0.0055572	-0.00192488	-0.00579506	0.0115187	0.0246903	0.00406196	0.99398	0.996394	0.993412	0.996529	0.994819	0.997209	0.988586	0.978295	0.98878	0.0246903	0.978295	-16.6554	5.8433e-08	5.8433e-08	0	0	-0.0251889	-0.0175274	0.0216074	-0.0151253	-0.012408	0.0214144	0.12626	0.280002	0.960273	0.985859	0.978616	0.936361	0.978346	0.972414	0.942411	0.825516	0.689057	0.280002	0.689057	-748.443	0	0	1	0	-0.0215186	-0.019177	0.0209891	-0.0183336	-0.00636317	0.0197093	0.161102	0.402725	0.960729	0.976061	0.97566	0.937211	0.978331	0.964545	0.940986	0.807781	0.619181	0.402725	0.619181	-1547.19	0	0	1	1	-0.0159592	-0.0147727	-0.000983814	-0.00929161	-0.00421078	0.0112884	0.0196059	0.00101072	0.984085	0.996894	0.997234	0.988412	0.993929	0.990604	0.981761	0.976744	0.98666	0.0196059	0.976744	-5.58357	0.00375911	0.00374503	0	0	-0.0453298	-0.0453298	-0.0453298	-0.0453298	-0.0453298	-0.0121184	0.0498747	-0.0297982	0.983607	1	1	1	1	1	0.972973	0.948718	0.993485	0.0498747	0.948718	-4.01223	0.018093	0.0177714	1	0	0	0	0	0.0473162	0	0.0379225	0.0532179	0.00607295	1	1	1	1	0.977011	1	0.983607	0.961749	0.996429	0.0532179	0.961749	-2.42632	0.0883617	0.0811878	0	0	0.0149463	0	0	0.00962192	0.0211837	0.0242216	0.029719	0	1	0.978723	1	1	0.983333	0.972973	0.989474	0.976471	1	0.029719	0.972973	2.47118	11.8364	0.922096	0	0	0.00358828	0.0045887	0.0143951	0.00578953	0.00778989	0.0123313	0.022133	0.0294637	1	0.996779	0.996845	0.988582	0.996479	0.994785	0.990958	0.981098	0.97954	0.0294637	0.97954	-6.29604	0.00184358	0.00184019	0	0	-0.0276347	-0.000649246	0.0056013	-0.0276347	-0.00747604	-0.00891251	0.00622747	-0.00535826	0.987603	1	0.98556	0.982278	1	0.991247	0.990566	0.979973	0.988927	0.0276347	0.979973	2.8555	17.3831	0.945602	0	0
Slc16a6	-0.00831118	0.0429554	0.0887598	0.0448197	0.0446099	0.0836521	0.0821869	0.170964	0.947115	0.946154	0.914027	0.901961	0.925676	0.924138	0.910217	0.905923	0.856869	0.170964	0.856869	-2.4377	0.087362	0.080343	1	0	0.0409162	0.187699	0.0168172	0.0292339	0.0288831	0.052979	0.0757571	0.234829	0.981651	0.954023	0.866667	0.977778	0.961832	0.9625	0.957143	0.934911	0.783333	0.234829	0.783333	-52.1083	2.34235e-23	2.34235e-23	1	0	0.00040762	-0.00573895	0.000341533	-0.00210759	0.0117709	0.0365407	0.0743742	0.200136	0.97592	0.973558	0.978261	0.975211	0.976684	0.967907	0.95698	0.936474	0.835203	0.200136	0.835203	-364.671	4.22266e-159	4.22266e-159	1	0	0.00900274	-0.00157385	-0.00716123	-0.0138617	0.0147729	0.0362457	0.235872	0.221095	0.957063	0.942088	0.952167	0.959064	0.971849	0.942146	0.9239	0.71375	0.709434	0.235872	0.709434	-970.385	0	0	1	0	0.0343	0.0547423	0.0326291	-0.00568793	-0.019419	0.0682438	0.129846	0.292111	0.874734	0.828807	0.807668	0.835936	0.888641	0.887727	0.812925	0.756292	0.619181	0.292111	0.619181	-581.27	3.61085e-253	3.61085e-253	1	0	0.0446052	0.0194719	0.00818152	-0.0109164	0.00343498	0.0432374	0.1107	0.1443	0.952255	0.916149	0.947441	0.95501	0.969095	0.960403	0.935849	0.900517	0.857378	0.1443	0.857378	-269.779	6.85977e-118	6.85977e-118	1	0	0.0455508	0.0872422	-0.00834364	-0.121595	-0.0714675	-0.108406	0.0367314	0.049946	0.901639	0.9	0.888889	0.921053	0.979167	0.956522	0.972973	0.897436	0.913681	0.121595	0.888889	-3.87178	0.0208212	0.0203965	1	0	0.0747372	-0.0141191	-0.0434491	0.0627023	-0.0412306	-0.0687089	0.0344061	0.0514728	0.940299	0.892857	0.942857	0.963636	0.91954	0.965517	0.983607	0.928962	0.892857	0.0747372	0.892857	0.207254	1.2303	0.551629	0	0	0.0457079	0.00945651	0.00858014	0.0246418	0.0337096	0.106185	0.0544524	0.0773732	1	0.978723	0.989011	0.988889	0.983333	0.972973	0.947368	0.964706	0.934211	0.106185	0.934211	-0.167235	0.846	0.458288	0	0	-0.0192195	-0.00769183	-0.00368246	-0.0191352	-0.0178668	-0.002434	0.02877	0.0427814	0.963486	0.975845	0.9653	0.96099	0.975352	0.972621	0.963834	0.937894	0.907928	0.0427814	0.907928	-13.13	1.98486e-06	1.98486e-06	1	0	0.000194985	0.0582596	0.055975	-0.00075318	0.0206228	0.0770861	0.077855	0.268114	0.929752	0.925287	0.898917	0.893671	0.929889	0.919037	0.893082	0.894526	0.779931	0.268114	0.779931	-51.9586	2.72056e-23	2.72056e-23	1	0
Slc16a7	-0.0222945	-0.0326858	0.0789512	-0.0518999	0.0307548	0.0699312	0.0582732	0.0740736	0.908654	0.907692	0.904977	0.866013	0.929054	0.88046	0.869969	0.873403	0.863898	0.0789512	0.863898	12.9783	432906	0.999998	0	0	0.0074723	-0.0223894	0.0802364	-0.139833	0.221018	-0.0489913	-0.0638531	-0.0392957	0.798165	0.781609	0.788889	0.762963	0.854962	0.7	0.814286	0.798817	0.738333	0.221018	0.7	-26.8803	2.11855e-12	2.11855e-12	1	0	-0.068504	-0.0714352	0.0232411	-0.00300269	0.00551726	0.0668599	0.0307377	-0.0537061	0.927759	0.961538	0.965086	0.918195	0.933161	0.924651	0.892888	0.91424	0.945652	0.0714352	0.892888	-89.0473	2.12452e-39	2.12452e-39	1	0	-0.130748	-0.119737	0.168669	0.0631834	0.0522839	0.0945254	0.0494448	-0.0153511	0.580257	0.668687	0.639842	0.504988	0.569078	0.566667	0.534759	0.525864	0.535094	0.168669	0.504988	-230.625	6.93092e-101	6.93092e-101	1	0	-0.0740053	-0.128404	0.0572643	-0.0344721	-0.0433354	0.0703402	0.0039132	0.18402	0.740548	0.787367	0.821985	0.716296	0.797945	0.786061	0.697619	0.7291	0.583799	0.18402	0.583799	-588.515	2.57638e-256	2.57638e-256	1	0	-0.0975055	-0.0762588	0.176583	-0.0339683	0.0143748	0.0768766	0.0348568	0.223166	0.829576	0.875776	0.879668	0.773006	0.87362	0.847651	0.811321	0.830749	0.685441	0.223166	0.685441	-500.56	4.07153e-218	4.07153e-218	1	0	-0.0271899	-0.0687269	0.00715695	-0.0621644	-0.00776291	-0.026493	0.0963136	-0.0422969	0.868852	0.9	0.944444	0.894737	0.9375	0.913043	0.918919	0.863248	0.944625	0.0963136	0.863248	-8.62289	0.000179939	0.000179906	1	0	-0.283824	-0.246703	-0.165976	-0.172408	-0.122296	-0.128608	-0.131326	-0.165831	0.820896	0.964286	0.914286	0.872727	0.896552	0.87931	0.885246	0.874317	0.878571	0.283824	0.820896	8.45038	4676.83	0.999786	0	0	-0.135159	-0.144728	-0.0435198	-0.184276	-0.0921674	-0.101411	-0.0258976	-0.163284	0.888889	0.957447	0.956044	0.911111	0.983333	0.918919	0.936842	0.894118	0.960526	0.184276	0.888889	5.33846	208.192	0.99522	0	0	-0.0543616	-0.0623933	0.0416229	-0.00889767	-0.00604571	0.0809291	0.0145719	-0.0012985	0.919906	0.951691	0.953733	0.895338	0.929577	0.920469	0.877034	0.90009	0.892583	0.0809291	0.877034	-26.8866	2.10531e-12	2.10531e-12	1	0	-0.0691374	-0.0456856	0.00687355	-0.0155979	-0.0122592	-0.000846897	0.0231104	-0.118515	0.896694	0.936782	0.924188	0.898734	0.904059	0.908096	0.899371	0.88785	0.951557	0.118515	0.88785	-1.36075	0.256468	0.204118	1	0
Slc16a9	0.0173556	0	0.00670043	0.0104854	0.00930162	0.00693596	0.00791466	0.0228009	1	0.992308	1	0.996732	0.993243	0.995402	0.996904	0.996516	0.987859	0.0228009	0.987859	1.71835	5.57534	0.847917	0	0	-0.0141757	-0.00333627	-0.0141757	-0.00174119	0.0333961	0.00755206	-0.0141757	-0.00460252	0.990826	1	0.988889	1	0.992366	0.975	0.985714	1	0.991667	0.0333961	0.975	3.35601	28.6745	0.966301	0	0	-0.00092861	0.00146053	0.00280889	-0.000375318	0.00097827	-0.000943797	0.00271922	0.0161567	0.997993	0.998798	0.997365	0.996529	0.998446	0.997674	0.998244	0.997353	0.985975	0.0161567	0.985975	-24.9091	1.52093e-11	1.52093e-11	0	0	-0.000112189	-0.000366389	0.000335338	-0.000241891	0.002448	2.80047e-05	-0.000257178	0.00345924	0.998796	0.99798	0.998312	0.997592	0.998268	0.995402	0.998355	0.99866	0.993208	0.00345924	0.993208	9.83252	18629.8	0.999946	0	0	0.00161632	0.000990327	0.000243945	0.00208584	0.00215341	0.00328047	0.00329867	0.0589483	0.998935	0.997184	0.997932	0.99879	0.997431	0.997273	0.996259	0.996384	0.952514	0.0589483	0.952514	-81.7714	3.07006e-36	3.07006e-36	0	0	0.0125615	1.40667e-05	0.0197219	0.0152247	0.0611942	0.0281936	0.0401015	0.261967	0.993369	0.981366	0.991701	0.982958	0.985651	0.963758	0.97673	0.97373	0.82691	0.261967	0.82691	-705.133	5.81527e-307	5.81527e-307	1	0	0	0.0442214	0	0	0	0	0	0.038349	1	1	0.981481	1	1	1	1	1	0.985342	0.0442214	0.981481	-0.545589	0.5795	0.366888	0	0	0	0	0	0.00772025	0	0	0.0115288	0.0448561	1	1	1	1	0.988506	1	1	0.994536	0.960714	0.0448561	0.960714	-3.75815	0.0233268	0.022795	0	0	0	0.0179401	0.0189836	0.036001	0.0453542	0.0229436	0.0533477	0.183509	1	1	0.989011	0.988889	0.983333	0.972973	0.989474	0.964706	0.855263	0.183509	0.855263	-10.0048	4.51811e-05	4.5179e-05	1	0	0.0374541	-0.0442663	0.0199012	0.0488999	0.049655	-0.0193147	-0.02429	-0.00658849	0.862191	0.847021	0.891693	0.843007	0.841549	0.833116	0.875226	0.870387	0.826087	0.049655	0.826087	-14.1242	7.34417e-07	7.34417e-07	1	0	0	0	0.000870459	0	0.00440955	0.0137502	0.00598363	0.0308256	1	1	1	0.997468	1	0.997812	0.993711	0.99733	0.980623	0.0308256	0.980623	-12.0838	5.65052e-06	5.65048e-06	0	0
Slc17a1	-0.0109079	0.0470885	0.0196405	0.00743505	-0.00024341	-0.0262485	0.0282377	-0.0362975	0.980769	0.984615	0.954751	0.970588	0.972973	0.977011	0.990712	0.963995	0.996805	0.0470885	0.954751	-11.8645	7.0355e-06	7.03545e-06	0	0	-0.0235126	-0.0247458	-0.0173708	-0.00611667	-0.0255679	-0.0432665	-0.0320998	-0.0329059	0.972477	0.988506	0.988889	0.985185	0.977099	0.9875	1	0.994083	0.991667	0.0432665	0.972477	5.99192	400.181	0.997507	0	0	-0.0127365	-0.0122401	-0.00391309	-0.0282147	-0.022266	-0.0122921	-0.020442	-0.0413631	0.970569	0.978365	0.978261	0.974219	0.989119	0.985116	0.978929	0.983589	0.994039	0.0413631	0.970569	-9.81726	5.45028e-05	5.44998e-05	0	0	-0.0227546	-0.0301864	-0.0147187	-0.0487169	-0.0571645	-0.0273436	-0.00654322	0.00127813	0.846308	0.865993	0.867192	0.861713	0.906453	0.903831	0.878651	0.837041	0.812075	0.0571645	0.812075	-87.331	1.18198e-38	1.18198e-38	1	0	-0.0141815	-0.0243547	0.0195317	-0.0276194	-0.0435539	-0.043242	-0.0303007	-0.0287639	0.875399	0.876886	0.888005	0.857488	0.913437	0.917273	0.910714	0.892971	0.877095	0.0435539	0.857488	-225.971	7.2791e-99	7.2791e-99	1	0	-0.019921	-0.0272858	0.0128882	-0.028653	-0.0388549	-0.0267114	-0.0366547	-0.0760373	0.945623	0.953416	0.968188	0.948875	0.972406	0.974497	0.969182	0.972868	0.994071	0.0760373	0.945623	-94.9377	5.87598e-42	5.87598e-42	1	0	-0.0655452	-0.0444956	-0.0655452	-0.0655452	-0.0655452	0.115316	-0.047904	-0.0575741	0.95082	1	0.981481	1	1	1	0.918919	0.991453	0.996743	0.115316	0.918919	-6.11177	0.00221662	0.00221172	1	0	-0.0340592	0.0305094	-0.0611593	-0.0297869	-0.0611593	-0.0341101	-0.0308564	-0.0452983	0.955224	0.964286	0.942857	1	0.977011	1	0.983607	0.978142	0.989286	0.0611593	0.942857	4.62908	102.42	0.990331	0	0	0.00167392	-0.0157002	-0.0200696	-0.0436542	0.0793498	-0.00276472	-0.0348455	-0.0219589	0.977778	0.978723	0.978022	0.988889	1	0.945946	0.978947	0.988235	0.973684	0.0793498	0.945946	3.1892	24.2691	0.960426	0	0	-0.00535627	0.0156675	0.0221545	0.00141003	0.0055653	-0.00302701	-0.00226049	-0.00985082	0.985866	0.985507	0.973712	0.969553	0.985035	0.97914	0.985533	0.983798	0.992327	0.0221545	0.969553	9.9608	21179.6	0.999953	0	0	-0.0330543	-0.0401031	0.00329808	-0.0103102	-0.0108343	-0.0187508	-0.00505144	-0.035344	0.971074	0.988506	0.99278	0.96962	0.97786	0.982495	0.981132	0.974633	0.992388	0.0401031	0.96962	5.68491	294.392	0.996615	0	0
Slc17a2	0.0378058	-0.00814616	0.0106828	-0.00363926	-0.112454	-0.131575	-0.326727	-0.40233	0.802885	0.784615	0.791855	0.800654	0.807432	0.848276	0.866873	0.954704	0.991693	0.40233	0.784615	-168.252	8.4969e-74	8.4969e-74	1	1	0.0283776	-0.124813	0.0411944	-0.126313	-0.277142	-0.14474	-0.343385	-0.391224	0.779817	0.724138	0.811111	0.733333	0.832061	0.9125	0.842857	0.952663	0.968333	0.391224	0.724138	-58.8671	2.7187e-26	2.7187e-26	1	0	0.031878	-0.0374213	0.0754245	0.0127311	-0.0990065	-0.0888081	-0.23443	-0.314605	0.836789	0.810096	0.847826	0.791274	0.835751	0.881395	0.874451	0.952885	0.994039	0.314605	0.791274	-466.965	1.58375e-203	1.58375e-203	1	0	-0.0427474	-0.150648	-0.00189514	-0.157779	-0.28174	-0.350023	-0.568445	-0.603009	0.465088	0.474074	0.529544	0.465772	0.60589	0.668966	0.719868	0.89279	0.911698	0.603009	0.465088	-1584.68	0	0	1	1	-0.00706275	-0.103918	0.0800139	-0.0781613	-0.285394	-0.287118	-0.636272	-0.64126	0.394702	0.361296	0.411709	0.35331	0.4852	0.575606	0.563946	0.798235	0.760708	0.64126	0.35331	-3118.52	0	0	1	1	-0.0480565	-0.0614602	0.133258	-0.0965474	-0.274412	-0.280848	-0.561901	-0.661486	0.645889	0.661491	0.697095	0.61895	0.745033	0.809396	0.801887	0.940999	0.992095	0.661486	0.61895	-1546.26	0	0	1	1	0.0422447	-0.225649	-0.0799719	-0.298827	-0.481796	-0.333699	-0.512618	-0.622377	0.622951	0.65	0.796296	0.736842	0.833333	0.913043	0.864865	0.931624	0.991857	0.622377	0.622951	-57.5352	1.02989e-25	1.02989e-25	1	1	-0.185049	-0.0710116	-0.104648	-0.232987	-0.178319	-0.356272	-0.426861	-0.516496	0.701493	0.785714	0.742857	0.763636	0.873563	0.827586	0.901639	0.95082	0.996429	0.516496	0.701493	-35.8687	2.64491e-16	2.64491e-16	1	1	0.0277217	0.0100017	0.0590405	-0.0368128	-0.0235828	-0.0173374	-0.216748	-0.316373	0.811111	0.808511	0.791209	0.788889	0.85	0.810811	0.842105	0.941176	0.986842	0.316373	0.788889	-1.73241	0.176857	0.150279	1	0	-0.0414497	-0.0273245	0.0450009	-0.00955582	-0.130224	-0.112722	-0.238393	-0.29134	0.817432	0.826087	0.817035	0.769743	0.823944	0.878748	0.867993	0.950495	0.984655	0.29134	0.769743	-131.394	8.6357e-58	8.6357e-58	1	0	-0.169181	-0.0622668	-0.117935	-0.156738	-0.270543	-0.273413	-0.462224	-0.536115	0.735537	0.827586	0.768953	0.797468	0.819188	0.875274	0.867925	0.957276	0.995848	0.536115	0.735537	-199.802	1.68765e-87	1.68765e-87	1	1
Slc17a3	-0.0332449	0.168412	0.113665	0.0123608	-0.00881159	0.0641756	-0.124406	-0.229807	0.879808	0.892308	0.791855	0.826797	0.878378	0.875862	0.860681	0.940767	0.990415	0.229807	0.791855	-112.739	1.09163e-49	1.09163e-49	1	0	-0.232829	-0.116466	-0.216246	0.0101866	-0.25338	-0.305509	-0.249866	-0.393748	0.779817	0.896552	0.8	0.896296	0.78626	0.8875	0.928571	0.899408	0.98	0.393748	0.779817	-47.4343	2.50921e-21	2.50921e-21	1	0	-0.031232	0.0587604	0.0417776	-0.0066595	-0.0308044	0.0215352	-0.118626	-0.201183	0.882274	0.894231	0.85112	0.859693	0.896891	0.900465	0.870061	0.946003	0.988079	0.201183	0.85112	-254.744	2.32396e-111	2.32396e-111	1	0	0.00651793	0.0970316	0.0124372	-0.0506	-0.0174842	-0.0230205	-0.263643	-0.372762	0.521669	0.501684	0.431064	0.514964	0.590299	0.548659	0.554093	0.675958	0.782642	0.372762	0.431064	-538.803	1.00167e-234	1.00167e-234	1	0	-0.00914749	0.0766582	-0.0102457	-0.0518875	-0.124541	-0.131165	-0.352607	-0.438763	0.506789	0.477972	0.434776	0.508907	0.586842	0.602576	0.590646	0.725918	0.782123	0.438763	0.434776	-1386.62	0	0	1	1	-0.0540946	-0.031859	-0.020115	-0.0555818	-0.139396	-0.076379	-0.283867	-0.440812	0.741379	0.751553	0.781466	0.783913	0.815121	0.844966	0.809434	0.908269	0.990119	0.440812	0.741379	-899.046	0	0	1	1	0.0515929	0.215729	0.231021	0.0662375	0.0525332	0.148295	-0.114057	-0.224676	0.836066	0.8	0.796296	0.763158	0.854167	0.869565	0.837838	0.931624	0.988599	0.231021	0.763158	-37.4308	5.54628e-17	5.54628e-17	1	0	-0.118145	0.0198717	-0.228739	-0.0818256	-0.173531	-0.199031	-0.333896	-0.431411	0.761194	0.821429	0.714286	0.872727	0.816092	0.87931	0.868852	0.928962	0.989286	0.431411	0.714286	-20.6403	1.08647e-09	1.08647e-09	1	1	0.081889	-0.0720764	0.0498253	-0.0318187	0.155868	-0.139737	-0.185478	-0.272198	0.866667	0.808511	0.868132	0.844444	0.883333	0.783784	0.926316	0.952941	1	0.272198	0.783784	-5.49345	0.00411364	0.00409678	1	0	0.0177656	0.0662662	0.0352536	0.0179728	0.00402857	0.0794825	-0.0897728	-0.158454	0.890459	0.867955	0.843323	0.856327	0.884683	0.881356	0.822785	0.933393	0.97954	0.158454	0.822785	-55.1661	1.10074e-24	1.10074e-24	1	0	0.0297038	0.0736197	0.11872	0.0624237	0.0927718	0.103333	-0.0739293	-0.193315	0.88843	0.890805	0.851986	0.837975	0.867159	0.857768	0.845912	0.933244	0.992388	0.193315	0.837975	-108.092	1.13865e-47	1.13865e-47	1	0
Slc17a4	-0.0622382	-0.0287171	-0.0442962	-0.0343241	-0.0274794	-0.0463748	-0.0804031	-0.141052	0.932692	0.953846	0.932127	0.941176	0.935811	0.937931	0.944272	0.96748	0.992332	0.141052	0.932127	-29.4574	1.61003e-13	1.61003e-13	1	0	-0.0565175	-0.0322498	-0.0528713	-0.0185472	-0.045202	-0.068133	-0.0593161	-0.0165389	0.908257	0.908046	0.911111	0.918519	0.908397	0.9375	0.942857	0.91716	0.86	0.068133	0.86	-16.1416	9.76772e-08	9.76772e-08	1	0	-0.0305391	-0.0380836	-0.0434487	-0.00793285	-0.0235702	-0.0329867	-0.0515474	-0.106226	0.93913	0.953125	0.956522	0.959841	0.946632	0.951628	0.953468	0.96612	0.994741	0.106226	0.93913	-70.4958	2.42128e-31	2.42128e-31	1	0	-0.0818797	-0.0890964	-0.0560867	-0.107451	-0.132227	-0.165197	-0.259032	-0.251598	0.679775	0.738047	0.733258	0.728242	0.780424	0.794636	0.821473	0.891182	0.864151	0.259032	0.679775	-362.366	4.22898e-158	4.22898e-158	1	0	-0.0568662	-0.0301204	-0.0213663	-0.0546852	-0.0857896	-0.0978324	-0.151976	-0.084781	0.695288	0.720982	0.695196	0.712558	0.769239	0.774545	0.766156	0.807926	0.724395	0.151976	0.695196	-455.207	2.02272e-198	2.02272e-198	1	0	-0.123289	-0.0460548	-0.0516059	-0.0647727	-0.125421	-0.131684	-0.178937	-0.249948	0.842175	0.906832	0.882434	0.892979	0.909492	0.930872	0.933962	0.957795	0.994236	0.249948	0.842175	-438.562	3.42719e-191	3.42719e-191	1	0	-0.199057	-0.11159	-0.0575764	-0.15372	0.0293049	-0.0557086	-0.16289	-0.188157	0.868852	1	0.944444	0.921053	0.979167	0.891304	0.918919	0.982906	0.995114	0.199057	0.868852	-16.3672	7.79479e-08	7.79479e-08	1	0	-0.171197	-0.217615	0.0142275	-0.110521	-0.208007	-0.148846	-0.192002	-0.27008	0.835821	0.928571	0.942857	0.836364	0.908046	0.965517	0.918033	0.956284	0.996429	0.27008	0.835821	-11.3875	1.13369e-05	1.13367e-05	1	0	-0.0215806	0.0375927	-0.0772162	-0.0440046	0.0494474	-0.0684	-0.0706226	-0.0769045	0.933333	0.93617	0.912088	0.977778	0.966667	0.891892	0.968421	0.976471	0.960526	0.0772162	0.891892	4.22266	68.2146	0.985552	0	0	-0.0104131	-0.00893623	0.00126999	0.00809414	-0.0101739	-0.0392372	-0.0369983	-0.0727523	0.935218	0.942029	0.939012	0.930542	0.941021	0.938722	0.960217	0.956796	0.97954	0.0727523	0.930542	-5.33338	0.00482773	0.00480454	1	0	0.018069	-0.0418599	-0.044963	0.037452	0.0141563	-0.0295012	-0.0603142	-0.111795	0.921488	0.931034	0.956679	0.959494	0.922509	0.929978	0.949686	0.967957	0.994464	0.111795	0.921488	-31.8512	1.46961e-14	1.46961e-14	1	0
Slc17a5	-0.0622828	-0.0300302	0.000145688	-0.00225307	-0.014512	0.0200472	-0.0263434	0.00178214	0.932692	0.953846	0.932127	0.924837	0.932432	0.928736	0.919505	0.943089	0.927157	0.0622828	0.919505	16.3865	1.30783e+07	1	0	0	-0.0304634	-0.022949	0.062379	0.0143863	-0.0300494	-0.0631284	0.0254864	0.159804	0.908257	0.91954	0.888889	0.859259	0.885496	0.9	0.928571	0.863905	0.718333	0.159804	0.718333	-53.0765	8.89582e-24	8.89582e-24	1	0	-0.0183398	0.0152678	0.0374461	-0.0241249	0.024502	-0.020011	-0.0127801	0.129737	0.874247	0.877404	0.864954	0.852256	0.887565	0.857674	0.880597	0.883536	0.757714	0.129737	0.757714	-284.094	4.16387e-124	4.16387e-124	1	0	0.00228405	-0.00438532	-0.0142571	-0.0328418	-0.0508354	-0.0591894	-0.045768	-0.117302	0.680578	0.665993	0.653911	0.683179	0.731052	0.722605	0.728507	0.686143	0.711698	0.117302	0.653911	-131.601	7.02166e-58	7.02166e-58	1	0	0.0307876	-0.0062744	-0.000628836	-0.0473502	-0.0424628	-0.0242099	-0.0198813	-0.0527326	0.739883	0.692416	0.726694	0.737079	0.800961	0.782273	0.761224	0.745299	0.743017	0.0527326	0.692416	-260.573	6.83346e-114	6.83346e-114	1	0	-0.0192029	-0.0175467	0.00939704	-0.0326626	0.00853992	-0.0146009	-0.00127544	0.261487	0.886605	0.891304	0.914246	0.90184	0.930464	0.90604	0.915723	0.90913	0.720026	0.261487	0.720026	-648.774	1.74151e-282	1.74151e-282	1	0	-0.0201885	-0.033385	-0.00867409	-0.0953403	-0.1437	-0.0749314	-0.018996	-0.0661573	0.885246	0.9	0.925926	0.921053	0.958333	0.978261	0.945946	0.923077	0.959283	0.1437	0.885246	-3.66287	0.0256588	0.0250169	1	0	-0.00574001	-0.119283	0.0369706	-0.0783341	-0.0498784	-0.0534927	-0.0433571	-0.0660492	0.850746	0.857143	0.885714	0.836364	0.931034	0.913793	0.901639	0.901639	0.892857	0.119283	0.836364	5.97898	395.036	0.997475	0	0	-0.0816448	-0.0493879	-0.0439331	0.00794017	0.00147535	-0.0557884	0.0259748	-0.0242273	0.888889	0.93617	0.901099	0.922222	0.883333	0.864865	0.905263	0.870588	0.855263	0.0816448	0.855263	6.29243	540.468	0.998153	0	0	0.0335455	0.0135138	0.0151323	0.0240683	0.023108	0.00333677	0.030313	0.121797	0.892815	0.872786	0.886435	0.874405	0.884683	0.883963	0.886076	0.865887	0.751918	0.121797	0.751918	-33.7958	2.10209e-15	2.10209e-15	1	0	-0.0103227	-0.0687887	-0.0544187	-0.0502738	0.0126122	-0.0589935	-0.0147952	0.0492107	0.904959	0.931034	0.949458	0.934177	0.940959	0.910284	0.946541	0.925234	0.880969	0.0687887	0.880969	-4.72539	0.00886726	0.00878932	1	0
Slc17a6	NA	NA	NA	NA	NA	NA	NA	NA	NA	NA	NA	NA	NA	NA	NA	NA	NA	NA	NA	NA	NA	NA	NA	NA	NA	NA	NA	NA	NA	NA	NA	NA	NA	NA	NA	NA	NA	NA	NA	NA	NA	NA	NA	NA	NA	NA	NA	NA	NA	NA	NA	NA	NA	NA	NA	NA	NA	NA	NA	NA	NA	NA	NA	NA	NA	NA	NA	NA	NA	NA	NA	NA	NA	NA	NA	NA	NA	NA	NA	NA	NA	NA	NA	NA	NA	NA	NA	NA	NA	NA	NA	NA	NA	NA	NA	NA	0	0	0.000278963	0	0	0	0	0	1	1	1	0.99978	1	1	1	1	1	0.000278963	0.99978	8.65637	5746.66	0.999826	0	0	NA	NA	NA	NA	NA	NA	NA	NA	NA	NA	NA	NA	NA	NA	NA	NA	NA	NA	NA	NA	NA	NA	NA	NA	NA	NA	NA	NA	NA	NA	NA	NA	NA	NA	NA	NA	NA	NA	NA	NA	NA	NA	NA	NA	NA	NA	NA	NA	NA	NA	NA	NA	NA	NA	NA	NA	NA	NA	NA	NA	NA	NA	NA	NA	NA	NA	NA	NA	NA	NA	NA	NA	NA	NA	NA	NA	NA	NA	NA	NA	NA	NA	NA	NA	NA	NA	NA	NA	NA	NA	NA	NA	NA	NA	NA	NA	NA	NA	NA	NA	NA	NA	NA	NA	NA	NA	NA	NA	NA	NA	NA	NA	NA	NA	NA	NA	NA	NA	NA	NA	0	0	0.00592826	0	0	0	0	0	1	1	1	0.997468	1	1	1	1	1	0.00592826	0.997468	4.40152	81.5751	0.98789	0	0
Slc17a8	-0.0456509	-0.0404076	-0.0100448	-0.012646	-0.0271968	0.0174245	-0.0090261	-0.0441193	0.975962	1	0.995475	0.980392	0.983108	0.990805	0.962848	0.981417	0.999361	0.0456509	0.962848	-13.245	1.76915e-06	1.76915e-06	0	0	-0.00777213	-0.0272388	0.0296574	-0.0165003	-0.0272388	0.00368244	-0.00302533	-0.0163104	0.990826	0.977011	1	0.97037	0.992366	1	0.985714	0.976331	0.991667	0.0296574	0.97037	0.243843	1.27614	0.560661	0	0	-0.037107	-0.0451073	-0.0190729	-0.031595	-0.0316175	-0.013129	-0.0281663	-0.0457923	0.970569	0.990385	0.996706	0.982152	0.990674	0.989302	0.978929	0.987295	0.996143	0.0457923	0.970569	-22.3226	2.02028e-10	2.02028e-10	0	0	-0.0735598	-0.110122	-0.0307625	-0.0667287	-0.039173	0.0152479	-0.0707442	-0.105739	0.86878	0.931313	0.962859	0.893017	0.932438	0.903831	0.854381	0.924685	0.950943	0.110122	0.854381	-135.492	1.43369e-59	1.43369e-59	1	0	-0.0443422	-0.0920778	-0.0255147	-0.0769161	-0.0723795	-0.0347149	-0.049459	-0.0725104	0.893237	0.924562	0.970251	0.917418	0.964146	0.956515	0.92415	0.932456	0.944134	0.0920778	0.893237	-309.684	3.20651e-135	3.20651e-135	1	0	-0.0619744	-0.063786	-0.0352508	-0.0682866	-0.0535894	-0.03873	-0.0797392	-0.0975124	0.935676	0.975155	0.976487	0.964554	0.983444	0.973826	0.966667	0.986219	0.995883	0.0975124	0.935676	-117.949	5.96034e-52	5.96034e-52	1	0	0.0932132	-0.00378584	-0.0300894	-0.0300894	0.0154735	0.0347678	0.000157492	-0.0121079	0.967213	0.95	0.981481	1	1	0.978261	0.972973	0.982906	0.993485	0.0932132	0.95	-1.68191	0.186018	0.156842	1	0	-0.0851836	-0.0794557	-0.0285721	-0.0619986	-0.129003	-0.101418	-0.100286	-0.117209	0.925373	0.964286	0.971429	0.945455	0.965517	1	0.983607	0.978142	0.992857	0.129003	0.925373	0.534934	1.70734	0.630633	0	0	-0.0473506	-0.0622969	-0.0536649	-0.0147877	-0.0169427	-0.0303194	-0.0295931	-0.0408659	0.966667	0.978723	1	0.988889	0.966667	0.972973	0.978947	0.976471	0.986842	0.0622969	0.966667	5.46447	236.151	0.995783	0	0	-0.00577775	-0.0238381	-0.000152549	0.00722474	-0.0137092	0.00569594	-0.00650153	-0.027371	0.962309	0.967794	0.97897	0.957184	0.962148	0.971317	0.958409	0.964896	0.971867	0.027371	0.957184	10.8782	53010.6	0.999981	0	0	-0.0467401	-0.0537671	-0.0390206	-0.0514821	-0.0567146	-0.0565918	-0.0420498	-0.0692661	0.958678	0.988506	0.98917	0.979747	0.98893	0.991247	0.987421	0.983979	0.997924	0.0692661	0.958678	-2.52012	0.0804498	0.0744596	0	0
Slc17a9	-0.0206538	0.0400826	0.00878973	-0.00732073	0.00420933	0.00132389	-0.0262652	0.00939405	0.961538	0.961538	0.923077	0.95098	0.956081	0.954023	0.95356	0.968641	0.950799	0.0400826	0.923077	11.8873	145405	0.999993	0	0	-0.065492	-0.0321473	-0.0640219	-0.0605121	0.0166269	-0.0235115	-0.0295978	0.00403365	0.954128	0.977011	0.966667	0.992593	0.984733	0.9375	0.971429	0.970414	0.923333	0.065492	0.923333	-10.0737	4.21744e-05	4.21726e-05	1	0	0.00885496	0.0681542	0.0238738	0.0223458	0.00120029	0.0439565	-0.0116103	0.0434746	0.96388	0.957933	0.926877	0.951909	0.955959	0.963256	0.941176	0.971943	0.924264	0.0681542	0.924264	-105.63	1.33466e-46	1.33466e-46	1	0	0.00259889	0.0492953	0.0108684	0.00833544	-0.0255956	0.0489326	-0.0289085	0.0193829	0.886838	0.880135	0.819921	0.868593	0.893893	0.918391	0.851501	0.904315	0.84	0.0492953	0.819921	-130.116	3.0998e-57	3.0998e-57	1	0	0.0148064	0.0952852	0.0567251	0.0400522	-0.0377842	0.0583065	-0.0755437	-0.0239864	0.853035	0.825588	0.758988	0.7947	0.852563	0.892576	0.814626	0.917559	0.861266	0.0952852	0.758988	-780.442	0	0	1	0	0.0244837	0.0405354	0.00726067	0.0112698	-0.0152414	0.00657247	-0.0369718	0.0490714	0.942308	0.92236	0.929461	0.95092	0.956954	0.967785	0.955975	0.977175	0.912879	0.0490714	0.912879	-162.572	2.48718e-71	2.48718e-71	1	0	-0.0208815	-0.0692047	0.00532726	-0.0998519	-0.0751415	-0.0998519	-0.0625474	-0.0533784	0.934426	0.95	0.981481	0.947368	1	0.978261	1	0.982906	0.982085	0.0998519	0.934426	-4.82595	0.00801894	0.00795515	1	0	0.0963085	0.140273	0.0592755	0.12623	0.0573738	0.061983	0.0712923	0.0491426	1	0.892857	0.914286	0.963636	0.942529	0.965517	0.95082	0.961749	0.964286	0.140273	0.892857	1.81746	6.15621	0.860261	0	0	-0.16808	-0.0529073	-0.0914673	-0.196377	-0.159088	-0.147077	-0.186719	-0.242999	0.788889	0.851064	0.791209	0.811111	0.9	0.864865	0.863158	0.847059	0.842105	0.242999	0.788889	-0.138937	0.870283	0.465322	0	0	0.0178944	0.0248005	0.0417346	0.0244763	-0.00464097	0.046804	0.0226839	0.0408761	0.96702	0.953301	0.945321	0.934348	0.951585	0.967405	0.929476	0.948695	0.918159	0.046804	0.918159	5.0722	159.526	0.99377	0	0	0.041537	-0.00505004	-0.0243286	-0.0474878	0.0104034	-0.00498617	0.00304793	0.0844679	0.938017	0.908046	0.938628	0.941772	0.95941	0.936543	0.940252	0.935915	0.878201	0.0844679	0.878201	-20.4261	1.34606e-09	1.34606e-09	1	0
Slc18a1	-0.0089945	0.0292059	0.016973	-0.0096875	0.0096403	0.00140688	0.0180574	-0.00430343	0.980769	0.976923	0.963801	0.977124	0.986486	0.977011	0.98452	0.976771	0.98722	0.0292059	0.963801	9.20363	9933.09	0.999899	0	0	0.0218043	0.0330058	0.0540674	0.0569934	0.0516231	0	0.00314301	0.0348149	1	0.988506	0.966667	0.97037	0.961832	0.975	1	0.994083	0.965	0.0569934	0.961832	-6.43304	0.00160756	0.00160498	0	0	0.0156493	0.00632456	0.00936385	-0.00321497	-0.0024538	-0.000176133	0.00888286	-0.00235874	0.986622	0.980769	0.982872	0.982152	0.988601	0.987907	0.986831	0.982001	0.987027	0.0156493	0.980769	18.818	1.48778e+08	1	0	0	0.025069	0.0014252	0.0207212	-0.0109881	-0.0123851	-0.00693213	0.039422	0.0763281	0.894864	0.873401	0.883512	0.876505	0.906886	0.90613	0.901687	0.843474	0.78717	0.0763281	0.78717	-84.7959	1.49148e-37	1.49148e-37	1	0	0.00649074	0.00342697	0.00711794	-0.00907919	-0.00130736	-0.00145995	0.0402672	0.0360604	0.934638	0.92416	0.925708	0.927425	0.947169	0.938182	0.935034	0.896442	0.889199	0.0402672	0.889199	-78.6795	6.76001e-35	6.76001e-35	1	0	0.0181356	0.00385305	0.00350233	-0.00698589	0.00556372	0.00214214	0.00897714	0.0477493	0.971485	0.953416	0.970954	0.972733	0.981788	0.973154	0.975472	0.970715	0.944993	0.0477493	0.944993	-36.29	1.73558e-16	1.73558e-16	1	0	-0.0276492	-0.0276492	-0.0276492	0.0159891	0.0277371	-0.0276492	0.0624036	0.0166634	0.967213	1	1	1	0.979167	0.978261	1	0.957265	0.982085	0.0624036	0.957265	-2.52007	0.080454	0.0744631	0	0	0.0538261	-0.0227516	-0.0140645	-0.0101101	-0.0482093	-0.0359618	0.00435326	-0.0212831	0.970149	0.928571	0.971429	0.981818	0.977011	1	0.983607	0.972678	0.982143	0.0538261	0.928571	5.31492	203.349	0.995106	0	0	-0.0639601	-0.0443615	-0.0639601	-0.0232322	0.0456377	-0.0269025	-0.0182627	-0.0639601	0.966667	1	0.989011	1	0.983333	0.945946	0.978947	0.964706	1	0.0639601	0.945946	0.200884	1.22248	0.550053	0	0	0.00428046	0.0155916	0.0104892	0.00936321	0.00673846	0.00105573	0.00779045	0.00148895	0.991755	0.987118	0.97897	0.978116	0.985035	0.986962	0.98915	0.982898	0.987212	0.0155916	0.978116	8.81611	6742.02	0.999852	0	0	-0.0470172	-0.0393353	-0.0395716	-0.0373299	-0.0420041	-0.00677982	-0.0230969	-0.0284161	0.96281	0.994253	0.98556	0.987342	0.98893	0.989059	0.974843	0.981308	0.981315	0.0470172	0.96281	8.67038	5827.7	0.999828	0	0
Slc18a2	0	0.0109502	0.0112882	0	0.00303129	0.0216859	0.0164026	0.029006	1	1	0.995475	0.993464	1	0.997701	0.990712	0.993031	0.984665	0.029006	0.984665	-3.29999	0.0368836	0.0355716	0	0	0	0.00851934	0	0.0189962	0.0257928	0	0.00746606	0.0360523	1	1	0.988889	1	0.984733	0.9875	1	0.994083	0.965	0.0360523	0.965	-4.27038	0.0139765	0.0137839	0	0	0.0234904	0.0168258	0.0289884	0.0346884	0.0790208	0.107305	0.14105	0.397291	0.986622	0.973558	0.976943	0.971244	0.968912	0.944651	0.928007	0.916887	0.748247	0.397291	0.748247	-621.366	1.39344e-270	1.39344e-270	1	0	0.0147737	0.00690563	0.00328982	0.00223783	0.00296072	0.00278383	0.00129062	0.00712825	0.986758	0.971044	0.975802	0.981768	0.986141	0.984291	0.986014	0.985259	0.970566	0.0147737	0.970566	-4.24594	0.0143222	0.01412	0	0	0.00906139	0.00759836	0.00253321	-0.00267635	0.00228103	0.000794505	0.00384626	0.00898124	0.989617	0.977067	0.981228	0.986255	0.99341	0.987273	0.988605	0.984669	0.977654	0.00906139	0.977067	-25.0789	1.28338e-11	1.28338e-11	0	0	0.0191677	0.000327034	0.00517687	0.000452898	0.0108327	0.00663855	0.0107855	0.0216744	0.997347	0.978261	0.997234	0.993865	0.997241	0.991275	0.993711	0.990956	0.982049	0.0216744	0.978261	-21.1475	6.54302e-10	6.54302e-10	0	0	0	0	0	0.0493056	0	0.059136	0	0.0186055	1	1	1	1	0.979167	1	0.972973	1	0.991857	0.059136	0.972973	1.12387	3.07675	0.754706	0	0	0	0.0174326	0	0.0339379	0	0	0.0174382	0.0146185	1	1	0.971429	1	0.977011	1	1	0.989071	0.989286	0.0339379	0.971429	3.29101	26.8699	0.964119	0	0	0.0260411	-0.0213717	-0.00278486	-0.0213717	-0.0213717	-0.00528184	-0.0213717	0.0309529	0.988889	0.978723	1	0.988889	1	1	0.989474	1	0.960526	0.0309529	0.960526	1.77046	5.87354	0.854515	0	0	0.0017915	0.00451635	0.00363411	0.00334512	0.00499882	0.0123034	0.00486767	0.0123925	0.997644	0.996779	0.994742	0.994291	0.995599	0.994785	0.990958	0.994599	0.982097	0.0123925	0.982097	5.87765	356.97	0.997206	0	0	0.0293796	0.00835117	0.0273145	0.00944981	0.0222427	0.0204897	0.0268935	0.037868	1	0.988506	0.99639	0.98481	0.99631	0.989059	0.990566	0.987984	0.979239	0.037868	0.979239	0.881981	2.41568	0.707233	0	0
Slc18b1	-0.0195731	-0.00071127	0.0143282	-0.0154788	0.0116406	-0.00454307	-0.00691046	-0.0317165	0.975962	0.984615	0.963801	0.973856	0.986486	0.970115	0.981424	0.982578	0.992971	0.0317165	0.963801	-0.715579	0.488909	0.328367	0	0	0.0140324	0.069135	0.000537007	-0.0656005	0.0125248	0.0538838	0.0172886	0.00599137	0.944954	0.91954	0.9	0.940741	0.969466	0.9375	0.9	0.928994	0.891667	0.069135	0.891667	-34.602	9.3869e-16	9.3869e-16	1	0	0.02209	0.028045	0.0096093	0.0117594	0.0246536	0.00966449	-0.0106175	0.0273933	0.961873	0.949519	0.944664	0.952405	0.954404	0.946977	0.954346	0.967178	0.926718	0.028045	0.926718	-113.529	4.95303e-50	4.95303e-50	1	0	0.0125398	-0.00226293	-0.00750032	-0.00285615	0.00982122	-0.0134948	-0.041121	-0.0340865	0.889246	0.870034	0.877321	0.889921	0.898657	0.88046	0.906623	0.922273	0.895849	0.041121	0.870034	-46.7443	5.0027e-21	5.0027e-21	1	0	0.0216473	0.0014136	0.0054126	-0.0104011	0.000883968	0.00292483	-0.0285372	-0.00576329	0.905884	0.87407	0.894368	0.893996	0.92617	0.905606	0.903912	0.926237	0.886406	0.0285372	0.87407	-169.255	3.11536e-74	3.11536e-74	1	0	-0.0382071	-0.0576388	-0.00900948	-0.0450171	-0.0301739	-0.00862802	-0.041901	-0.0768896	0.946286	0.962733	0.986169	0.9591	0.981236	0.973154	0.961006	0.976744	0.995224	0.0768896	0.946286	-105.212	2.02695e-46	2.02695e-46	1	0	0.0899007	0.004023	0.121923	0.0700527	0.0615861	0.165679	0.00772357	-0.00685572	0.983607	0.95	0.981481	0.921053	0.958333	0.956522	0.918919	0.991453	0.998371	0.165679	0.918919	-7.02725	0.000887365	0.000886579	1	0	0.0271001	0	0.0395464	0	0.0673982	0	0.0228411	0	1	0.964286	1	0.963636	1	0.965517	1	0.989071	1	0.0673982	0.963636	-2.42063	0.0888656	0.081613	0	0	-0.031061	0.00699878	-0.0124741	0.0738119	-0.00355898	0.0731855	0.0770359	0.23729	0.977778	1	0.967033	0.988889	0.95	0.972973	0.936842	0.941176	0.802632	0.23729	0.802632	-10.0719	4.22509e-05	4.22492e-05	1	0	0.00576593	0.0108509	0.0284846	0.0163428	0.0175496	0.039221	0.00479565	0.0320915	0.979976	0.977456	0.970557	0.959087	0.97007	0.971317	0.952984	0.973897	0.941176	0.039221	0.941176	1.84722	6.34219	0.863801	0	0	-0.0284913	-0.0158909	-0.00312409	0.00558406	-0.00321239	-0.0173496	-0.017321	-0.0268963	0.979339	0.994253	0.98917	0.982278	0.98155	0.982495	0.987421	0.990654	0.995156	0.0284913	0.979339	7.66281	2127.73	0.99953	0	0
Slc19a1	0.0460194	0.00250876	0.0249501	0.0105531	0.0134424	0.0224069	0.00965046	0.00811961	1	0.976923	0.995475	0.98366	0.993243	0.993103	0.990712	0.993031	0.996166	0.0460194	0.976923	4.55752	95.3463	0.989621	0	0	0.0196	0	0.0158587	0.0164657	0	0.0456403	0.0126118	0.030266	1	0.988506	1	0.985185	0.992366	1	0.971429	0.988166	0.968333	0.0456403	0.968333	-2.71074	0.0664876	0.0623426	0	0	-0.00308538	0.00439488	0.000379583	-0.000584475	0.000854515	-0.00171306	0.00299179	-0.00277426	0.996656	0.997596	0.993412	0.995538	0.996373	0.995814	0.997366	0.993647	0.996844	0.00439488	0.993412	13.6088	813273	0.999999	0	0	0.0137486	0.00547518	-0.00463299	-0.0114074	-0.00818606	-0.0171277	-0.0108268	-0.00578447	0.938202	0.921886	0.924029	0.937736	0.955392	0.946743	0.954751	0.940499	0.919245	0.0171277	0.919245	-44.7553	3.65629e-20	3.65629e-20	1	0	0.0152275	0.00342385	-0.000419405	-0.0175074	-0.0124851	-0.01327	-0.00472118	-0.0231339	0.940628	0.91732	0.93048	0.937761	0.960684	0.951818	0.951871	0.942291	0.942272	0.0231339	0.91732	-98.7407	1.31055e-43	1.31055e-43	1	0	0.00651613	-0.00517507	0.00535061	-0.00551511	-0.0114494	-0.0021751	-0.00513185	-0.00463562	0.983422	0.978261	0.993084	0.984322	0.992274	0.995302	0.991195	0.991817	0.989789	0.0114494	0.978261	1.03689	2.82043	0.73825	0	0	-0.0259927	0.0117596	-0.0259927	-0.0259927	-0.0259927	-0.0259927	-0.00592746	-0.0259927	0.983607	1	0.981481	1	1	1	1	0.991453	1	0.0259927	0.981481	-0.912712	0.401434	0.286445	0	0	-0.0461998	-0.0461998	-0.012055	-0.0461998	-0.0154004	-0.0461998	-0.027296	-0.0368381	0.970149	1	1	0.981818	1	0.982759	1	0.989071	0.992857	0.0461998	0.970149	2.8286	16.9218	0.944202	0	0	0	0.0239694	0	0	0	0.0219638	0.049245	0.0625396	1	1	0.978022	1	1	1	0.989474	0.964706	0.947368	0.0625396	0.947368	-1.43214	0.238798	0.192766	1	0	-0.00367041	-0.00531169	0.00065459	-0.0112257	-0.00463587	-0.0107621	-0.00305151	-0.00558916	0.988221	0.988728	0.993691	0.983825	0.996479	0.992177	0.996383	0.989199	0.987212	0.0112257	0.983825	3.37962	29.3595	0.967061	0	0	-0.0178556	-0.018928	-0.00350127	0.0117422	-0.000880184	-0.0164588	-0.0073187	-0.00494713	0.983471	0.994253	0.99639	0.989873	0.97786	0.989059	0.996855	0.993324	0.989619	0.018928	0.97786	9.72489	16728.9	0.99994	0	0
Slc19a2	-0.026592	0.0879059	0.0412305	0.0793642	-0.00169634	0.0508074	0.0159166	-0.109638	0.923077	0.923077	0.868778	0.901961	0.885135	0.921839	0.900929	0.914053	0.975719	0.109638	0.868778	-25.2417	1.09066e-11	1.09066e-11	1	0	0.0151101	0.0396333	0.100848	-0.0194661	0.0724296	0.059404	0.0472763	-0.0497979	0.926606	0.908046	0.877778	0.866667	0.946565	0.8875	0.9	0.887574	0.925	0.100848	0.866667	-10.2785	3.43654e-05	3.43642e-05	1	0	0.0360155	0.0761832	0.0267039	0.0464088	0.0114087	0.0455238	0.0258621	-0.0855969	0.929097	0.909856	0.888011	0.914725	0.912953	0.926977	0.906058	0.917417	0.967391	0.0855969	0.888011	-124.004	1.39822e-54	1.39822e-54	1	0	0.1171	0.0870163	0.0375689	-0.00281914	-0.0187588	0.0113183	-0.0884553	-0.129394	0.563403	0.466667	0.475521	0.537668	0.592897	0.585441	0.567668	0.591262	0.57283	0.129394	0.466667	-242.811	3.53776e-106	3.53776e-106	1	0	0.0316089	0.032853	-0.013932	-0.0338521	-0.0414831	-0.0144761	-0.0276665	-0.0955094	0.668797	0.619795	0.621063	0.678359	0.72445	0.715455	0.681803	0.674284	0.689944	0.0955094	0.619795	-341.32	5.84517e-149	5.84517e-149	1	0	-0.0350898	0.00242957	0.00903147	-0.0531806	-0.0337375	-0.0500886	-0.0917128	-0.278443	0.806366	0.807453	0.825726	0.826176	0.870309	0.853691	0.857233	0.873385	0.963603	0.278443	0.806366	-436.299	3.29457e-190	3.29457e-190	1	0	-0.135923	0.08946	-0.153282	-0.0694887	0.0937781	-0.21476	-0.222241	-0.27028	0.803279	0.9	0.796296	0.921053	0.875	0.804348	0.945946	0.940171	0.97557	0.27028	0.796296	-17.9524	1.5972e-08	1.5972e-08	1	0	-0.0325855	-0.0313265	-0.0555659	0.0977892	-0.0883867	0.0199114	-0.169273	-0.215635	0.850746	0.857143	0.828571	0.872727	0.816092	0.913793	0.852459	0.934426	0.964286	0.215635	0.816092	-4.91232	0.00735541	0.00730171	1	0	0.0698249	0.0327812	-0.0224131	0.0908677	0.276579	0.0564463	0.120271	-0.0304553	0.933333	0.914894	0.912088	0.944444	0.9	0.810811	0.905263	0.847059	0.934211	0.276579	0.810811	4.53489	93.2131	0.989386	0	0	-0.00174108	-0.000940093	-0.00227111	-0.00816479	-0.0290536	0.0172959	-0.0424442	-0.107458	0.896349	0.890499	0.888538	0.888677	0.902289	0.911343	0.873418	0.912691	0.943734	0.107458	0.873418	1.74042	5.69973	0.85074	0	0	0.05665	-0.0364553	-0.0300824	0.024423	-0.0264033	0.0274691	-0.0290152	-0.161314	0.896694	0.873563	0.906137	0.911392	0.889299	0.916849	0.880503	0.914553	0.976471	0.161314	0.873563	-28.9497	2.67476e-13	2.67476e-13	1	0
Slc19a3	NA	NA	NA	NA	NA	NA	NA	NA	NA	NA	NA	NA	NA	NA	NA	NA	NA	NA	NA	NA	NA	NA	NA	NA	0	0	0	0	0	0	0	0.00328521	1	1	1	1	1	1	1	1	0.996667	0.00328521	0.996667	4.47093	87.438	0.988693	0	0	0	0	0.000863217	0.00120286	0	0	0.00122634	0.00082119	1	1	1	0.999504	0.999482	1	1	0.999471	0.999299	0.00122634	0.999299	6.91005	1002.3	0.999003	0	0	-0.000411854	-0.000411854	0.000358883	-0.000114893	-0.000411854	-1.73777e-05	0.00310109	0.00787845	0.999599	1	1	0.998968	0.999567	1	0.999589	0.996516	0.98566	0.00787845	0.98566	-32.0127	1.25037e-14	1.25037e-14	0	0	-0.000118198	-0.000382046	-7.80649e-05	7.25799e-05	0.000864712	0.00027175	0.00261761	0.00462256	0.999734	0.999598	1	0.99978	0.999553	0.998788	0.99932	0.996963	0.993482	0.00462256	0.993482	-14.2924	6.20739e-07	6.20738e-07	0	0	0	0	0	0	0.00145912	0	0.00157552	0.000616214	1	1	1	1	1	0.999329	1	0.999139	0.999671	0.00157552	0.999139	6.05258	425.209	0.997654	0	0	NA	NA	NA	NA	NA	NA	NA	NA	NA	NA	NA	NA	NA	NA	NA	NA	NA	NA	NA	NA	NA	NA	NA	NA	NA	NA	NA	NA	NA	NA	NA	NA	NA	NA	NA	NA	NA	NA	NA	NA	NA	NA	NA	NA	NA	NA	NA	NA	0	0	0	0	0	0.0190516	0	0	1	1	1	1	1	1	0.989474	1	1	0.0190516	0.989474	3.47342	32.2468	0.969922	0	0	0.00224966	0	0.000793003	0.000947464	0	0.00168997	0.00138196	0.00306928	1	0.99839	1	0.999049	0.99912	1	0.998192	0.9991	0.994885	0.00306928	0.994885	7.30238	1483.83	0.999327	0	0	0	0	0	0	0	0.0026419	0	0	1	1	1	1	1	1	0.996855	1	1	0.0026419	0.996855	4.65005	104.59	0.990529	0	0
Slc1a1	0	0	0	0	0	0.00648302	0.00256274	0.00114463	1	1	1	1	1	1	0.996904	0.998839	0.999361	0.00648302	0.996904	5.11437	166.397	0.994026	0	0	0	0	0.0224392	0.0707307	0	0.019754	0.0408304	0.0361911	1	1	1	0.985185	0.961832	1	0.985714	0.976331	0.97	0.0707307	0.961832	-4.56453	0.0104148	0.0103074	0	0	-0.00151536	-0.00105923	-0.00151536	-0.00151536	-0.000660161	-0.00151536	-0.000692903	0.000197741	0.999331	1	0.999341	1	1	0.999535	1	0.999471	0.998597	0.00151536	0.998597	6.79591	894.18	0.998883	0	0	-0.000521312	-0.000312518	0.00118908	-6.13669e-05	0.00102139	-0.000355535	-0.00116922	0.00174673	0.997994	0.998653	0.998312	0.996904	0.998701	0.996935	0.998355	0.999464	0.994717	0.00174673	0.994717	12.1547	189993	0.999995	0	0	0.00137798	0.00239065	0.00149228	-0.00110481	0.000497304	-0.001085	-0.000207994	-0.000604814	0.998003	0.996178	0.995864	0.996261	0.998995	0.997121	0.99881	0.99812	0.997207	0.00239065	0.995864	8.45174	4683.23	0.999787	0	0	-0.000581681	-0.000581681	0.00233065	0.00126377	-0.000581681	-0.000581681	0.000486287	0.00962919	0.999337	1	1	0.998637	0.998896	1	1	0.999139	0.99226	0.00962919	0.99226	-24.6253	2.02008e-11	2.02008e-11	0	0	0	0	0	0	0	0	0	0.0034815	1	1	1	1	1	1	1	1	0.998371	0.0034815	0.998371	3.03768	20.8567	0.954247	0	0	0	0	0	0	0.0409717	0	0	0	1	1	1	1	1	0.982759	1	1	1	0.0409717	0.982759	2.09774	8.14777	0.890684	0	0	0	0	0	0	0	0	0	0.00943594	1	1	1	1	1	1	1	1	0.986842	0.00943594	0.986842	3.53947	34.4487	0.97179	0	0	-0.000870911	0.000848953	-0.00213787	-0.00213787	-0.00213787	-0.00213787	-0.000650881	-0.000105772	0.998822	0.99839	0.997897	1	1	1	1	0.9991	0.997442	0.00213787	0.997442	6.27244	529.768	0.998116	0	0	0	0	0.00151699	0	0	0.00644203	0.00270258	0.00326622	1	1	1	0.997468	1	1	0.996855	0.998665	0.997924	0.00644203	0.996855	5.84272	344.715	0.997107	0	0
Slc1a2	-0.149974	0.110075	-0.157237	-0.158956	0.0944828	0.236229	0.311114	-0.274399	0.783654	0.846154	0.723982	0.833333	0.844595	0.733333	0.681115	0.649245	0.890096	0.311114	0.649245	-97.6426	3.9295e-43	3.9295e-43	1	0	-0.21929	0.198951	0.119824	-0.131973	0.188632	0.126156	0.224497	-0.270717	0.779817	0.885057	0.677778	0.725926	0.854962	0.675	0.7	0.639053	0.873333	0.270717	0.639053	-60.1453	7.57259e-27	7.57259e-27	1	0	-0.0151852	0.0603203	0.0254919	-0.0969153	0.126435	0.21143	0.343137	-0.222312	0.808027	0.807692	0.77141	0.785821	0.852332	0.735814	0.697103	0.643727	0.892707	0.343137	0.643727	-417.277	6.01174e-182	6.01174e-182	1	0	0.25313	0.388254	0.197924	-0.215213	0.263141	0.417561	0.605724	-0.120657	0.40008	0.290909	0.257738	0.299622	0.470767	0.275096	0.1884	0.15197	0.361509	0.605724	0.15197	-489.279	3.22639e-213	3.22639e-213	1	1	-0.046945	0.00526879	0.0564235	-0.0754023	0.131659	0.239634	0.392324	-0.00139987	0.793264	0.807081	0.761534	0.754453	0.857143	0.716212	0.648299	0.550622	0.77933	0.392324	0.550622	-1397.32	0	0	1	0	0.0116987	0.0724645	0.200801	-0.217887	0.199991	0.280182	0.505635	-0.405465	0.69695	0.686335	0.656985	0.615542	0.801325	0.615436	0.56478	0.475022	0.856884	0.505635	0.475022	-996.733	0	0	1	1	-0.163918	0.1468	0.31405	-0.177177	0.146012	0.124832	0.368856	-0.0958246	0.786885	0.85	0.722222	0.657895	0.875	0.717391	0.756757	0.649573	0.856678	0.368856	0.649573	-4.82018	0.00806534	0.00800081	1	0	0.0115712	0.134024	0.351018	0.012409	0.12448	0.584943	0.625359	-0.0427781	0.850746	0.821429	0.742857	0.672727	0.862069	0.793103	0.57377	0.568306	0.853571	0.625359	0.568306	-27.8874	7.7386e-13	7.7386e-13	1	1	-0.0616477	0.175657	-0.132572	-0.157888	0.151246	0.290017	0.384949	-0.0279825	0.8	0.851064	0.714286	0.866667	0.883333	0.756757	0.652632	0.6	0.763158	0.384949	0.6	-0.447166	0.639438	0.390035	0	0	-0.0321983	0.0590728	0.0325037	-0.13294	0.158898	0.205279	0.246612	-0.149172	0.806832	0.809984	0.75184	0.777355	0.873239	0.715776	0.685353	0.639064	0.85422	0.246612	0.639064	-103.082	1.70591e-45	1.70591e-45	1	0	-0.073684	-0.0206277	-0.106079	-0.145295	0.0811777	0.275588	0.367008	-0.24554	0.772727	0.793103	0.772563	0.807595	0.833948	0.724289	0.63522	0.611482	0.853287	0.367008	0.611482	-99.027	9.84306e-44	9.84306e-44	1	0
Slc1a3	-0.0115109	-0.00244816	-0.0115109	-0.0115109	-0.0115109	-0.0115109	-0.00644681	-0.00386536	0.995192	1	0.995475	1	1	1	1	0.997677	0.995527	0.0115109	0.995192	2.42564	11.3095	0.918762	0	0	0	0.0108394	0	0	0.0291023	0	0.0114528	0.00979692	1	1	0.988889	1	1	0.9875	1	0.994083	0.99	0.0291023	0.9875	0.598314	1.81905	0.64527	0	0	-0.00290147	-0.00236138	0.000943813	0.00186149	0.00196933	0.00296363	0.00237684	0.00766612	0.997993	0.998798	0.999341	0.997521	0.997409	0.997209	0.996488	0.996824	0.991234	0.00766612	0.991234	-10.4265	2.96374e-05	2.96365e-05	0	0	0.00208217	0.00211228	0.000256628	0.000818506	0.0012305	-1.65341e-06	0.00381474	0.00466177	0.997191	0.994613	0.995498	0.996904	0.996968	0.995785	0.997532	0.992763	0.990189	0.00466177	0.990189	13.5545	770305	0.999999	0	0	-0.000715455	-0.00162984	-0.000716436	0.000312281	-0.000305003	-0.00104945	-0.00111496	0.0623461	0.995474	0.995775	0.996977	0.996371	0.995867	0.996212	0.996769	0.996673	0.949721	0.0623461	0.949721	-69.2052	8.80206e-31	8.80206e-31	1	0	0.0218351	-0.000576127	0.00639066	0.00139852	0.0362114	0.0121354	0.0143362	0.132683	0.994032	0.981366	0.994467	0.990457	0.993929	0.975839	0.989308	0.987511	0.907609	0.132683	0.907609	-352.481	8.31054e-154	8.31054e-154	1	0	0	0	0	0	0	0.0489163	0	0.0128732	1	1	1	1	1	1	0.972973	1	0.995114	0.0489163	0.972973	1.17636	3.24254	0.764292	0	0	0	0	0	0	0	0	0.0116416	0.0251915	1	1	1	1	1	1	1	0.994536	0.985714	0.0251915	0.985714	1.80291	6.06729	0.858503	0	0	-0.0361073	-0.0136697	0.00257769	-0.0015863	0.117581	-0.0174586	-0.0361073	0.00331668	0.977778	1	0.989011	0.977778	0.983333	0.918919	0.989474	1	0.973684	0.117581	0.918919	1.34908	3.85386	0.793979	0	0	-0.00206197	-0.00106002	-0.00453734	-0.00106707	-0.00286843	-0.00292883	0.0034328	0.0317089	0.995289	0.996779	0.996845	0.999049	0.996479	0.997392	0.998192	0.993699	0.966752	0.0317089	0.966752	-5.54638	0.00390155	0.00388639	0	0	0.0137706	0.00459881	0	0.0041545	0.00439726	0.00675978	0.0100076	0.00762657	1	0.994253	0.99639	1	0.99631	0.997812	0.996855	0.995995	0.995156	0.0137706	0.994253	5.28422	197.2	0.994955	0	0
Slc1a4	-0.0154943	0.00611413	0.0165597	0.0046747	0.027071	0.015778	0.0759834	0.0526419	0.990385	1	0.99095	0.98366	0.989865	0.97931	0.98452	0.953542	0.96869	0.0759834	0.953542	-5.15309	0.00578153	0.0057483	0	0	0	0.0358802	0	0	0	0.0627806	0.11611	0.0439603	1	1	0.966667	1	1	1	0.957143	0.923077	0.961667	0.11611	0.923077	-13.8381	9.77643e-07	9.77642e-07	1	0	-0.00275197	0.00497699	0.00707981	0.0148637	0.00701722	0.0261047	0.0687605	0.03414	0.995987	0.997596	0.993412	0.992067	0.989637	0.992558	0.981563	0.960296	0.9723	0.0687605	0.960296	-78.4517	8.48948e-35	8.48948e-35	0	0	0.0132681	0.0476753	0.0600898	0.0325712	0.0402632	0.0931481	0.402984	0.594013	0.943419	0.931313	0.890264	0.879257	0.91728	0.898084	0.856438	0.589654	0.507925	0.594013	0.507925	-1423.12	0	0	1	1	0.00350453	0.00674022	0.0126984	0.00609976	0.0179687	0.0611868	0.187028	0.193692	0.990149	0.986321	0.983137	0.976138	0.987155	0.973485	0.932143	0.817616	0.806331	0.193692	0.806331	-1608.42	0	0	1	0	-0.0212818	-0.00203882	-0.00377478	0.00640734	0.0140974	0.0400744	0.125616	0.0296809	0.988064	0.996894	0.990318	0.988412	0.987859	0.98255	0.967296	0.921189	0.970026	0.125616	0.921189	-118.542	3.29542e-52	3.29542e-52	1	0	0.0366303	0.0407818	0	0.0436383	0	0	0.0828011	0.0949276	1	0.95	0.981481	1	0.979167	1	1	0.957265	0.962541	0.0949276	0.95	-6.71874	0.00120806	0.0012066	1	0	-0.0189937	-0.0189937	-0.0189937	-0.0189937	0.00815346	-0.0189937	0.0565713	0.0471189	0.985075	1	1	1	1	0.982759	1	0.95082	0.964286	0.0565713	0.95082	-2.87642	0.0563362	0.0533317	0	0	-0.0391686	-0.0164219	0.0132959	-0.00705274	-0.0391686	0.100725	0.120522	0.00945079	0.977778	1	0.978022	0.966667	0.983333	1	0.926316	0.894118	0.960526	0.120522	0.894118	-2.49411	0.0825697	0.0762719	1	0	0.00399005	0.00851329	0.0108642	0.00955824	0.013617	0.0160306	0.0695014	0.0411106	0.987044	0.983897	0.982124	0.977165	0.982394	0.977836	0.976492	0.938794	0.948849	0.0695014	0.938794	-12.7653	2.85811e-06	2.85811e-06	1	0	0.011352	-0.00383751	0.0127114	0.0291789	0.0123869	0.0353338	0.101088	0.0686017	0.995868	0.994253	1	0.989873	0.98524	0.991247	0.977987	0.947931	0.964014	0.101088	0.947931	-18.1816	1.27003e-08	1.27003e-08	1	0
Slc1a5	-0.0197917	-0.018137	-0.0027783	-0.0767392	0.0387729	0.0568295	0.0767808	0.198347	0.927885	0.930769	0.927602	0.928105	0.956081	0.903448	0.897833	0.885017	0.819169	0.198347	0.819169	-30.5734	5.27391e-14	5.27391e-14	1	0	-0.0220876	-0.0545427	-0.0502511	-0.0658499	-0.0279562	0.0404626	0.0365473	0.068011	0.954128	0.965517	0.977778	0.977778	0.984733	0.9625	0.928571	0.923077	0.866667	0.068011	0.866667	-25.4149	9.17125e-12	9.17125e-12	1	0	-0.000495706	-0.0140915	-0.000937153	-0.0127895	-0.0082363	0.0211096	0.0351743	0.076587	0.989967	0.990385	0.996706	0.99058	0.996373	0.993953	0.978051	0.970884	0.932679	0.076587	0.932679	-198.133	8.95433e-87	8.95433e-87	1	0	0.0243284	0.00824399	0.0304929	0.0213902	0.0514111	0.153454	0.419336	0.582859	0.969101	0.944781	0.956669	0.936361	0.951494	0.921839	0.832579	0.58617	0.408302	0.582859	0.408302	-2047.24	0	0	1	1	0.00415327	0.00108617	0.00567492	0.000261884	0.00480747	0.0231724	0.110962	0.223336	0.993078	0.988131	0.99125	0.987684	0.994639	0.989697	0.972789	0.887475	0.759777	0.223336	0.759777	-1267.02	0	0	1	0	-0.0101733	0.00944096	0.000955157	-0.0168293	-0.000510974	0.0117943	0.11332	0.0738029	0.986737	0.990683	0.983402	0.985685	0.995033	0.986577	0.979874	0.925065	0.934783	0.11332	0.925065	-219.739	3.7043e-96	3.7043e-96	1	0	0	0.0210496	0.0349397	0	0	0	0.138321	0.0383871	1	1	0.981481	0.973684	1	1	1	0.931624	0.983713	0.138321	0.931624	-4.32969	0.0131716	0.0130004	1	0	0.107759	0.0369778	0.0967321	0.0130933	0.143229	0.127532	0.232174	0.293016	0.955224	0.892857	0.914286	0.890909	0.942529	0.87931	0.885246	0.825137	0.75	0.293016	0.75	-11.4171	1.1006e-05	1.10059e-05	1	0	-0.189492	0.0954969	0.0495348	-0.0682237	0.00341851	0.127624	0.2926	0.204043	0.877778	0.957447	0.802198	0.822222	0.916667	0.837838	0.8	0.717647	0.671053	0.2926	0.671053	-11.3051	1.23095e-05	1.23094e-05	1	0	0.00580905	0.0126768	0.00618039	0.00449058	0.0169464	0.0080214	0.121291	0.256731	0.96702	0.964573	0.956887	0.957184	0.966549	0.950456	0.958409	0.879388	0.734015	0.256731	0.734015	-144.97	1.09732e-63	1.09732e-63	1	0	0.0723688	0.0281568	0.0492833	-0.0190919	0.103517	0.0678206	0.141768	0.266894	0.954545	0.931034	0.949458	0.934177	0.97048	0.914661	0.927673	0.895861	0.810381	0.266894	0.810381	-76.7013	4.88724e-34	4.88724e-34	1	0
Slc1a6	NA	NA	NA	NA	NA	NA	NA	NA	NA	NA	NA	NA	NA	NA	NA	NA	NA	NA	NA	NA	NA	NA	NA	NA	NA	NA	NA	NA	NA	NA	NA	NA	NA	NA	NA	NA	NA	NA	NA	NA	NA	NA	NA	NA	NA	NA	NA	NA	0	0.00123374	0.00182376	0	0	0	0	0	1	1	0.999341	0.999008	1	1	1	1	1	0.00182376	0.999008	5.01751	151.035	0.993423	0	0	-0.000407937	-0.000515597	-3.02268e-05	-0.00088606	-1.33307e-05	0.000631439	-0.000715555	-0.00088606	0.999197	0.999327	0.999437	0.998968	1	0.999234	0.998766	0.999732	1	0.00088606	0.998766	10.3316	30687.9	0.999967	0	0	-0.000204429	-0.000245731	0.000204904	0.000300653	0.000646743	-0.000314561	-0.000178432	0.000680619	0.999068	0.999396	0.999364	0.99912	0.999106	0.998636	0.99949	0.999132	0.998138	0.000680619	0.998138	17.2692	3.16159e+07	1	0	0	0.00587804	0.0049377	-0.000436905	0.00139266	-0.000436905	-0.000436905	0.000411402	0.000357584	0.999337	0.996894	0.997234	1	0.998896	1	1	0.999569	0.999506	0.00587804	0.996894	5.88184	358.469	0.997218	0	0	0	0.0443215	0	0	0	0	0	0	1	1	0.981481	1	1	1	1	1	1	0.0443215	0.981481	0.788468	2.20002	0.687502	0	0	NA	NA	NA	NA	NA	NA	NA	NA	NA	NA	NA	NA	NA	NA	NA	NA	NA	NA	NA	NA	NA	NA	NA	NA	0	0	0	0	0	0.035681	0	0.0196595	1	1	1	1	1	1	0.978947	1	0.986842	0.035681	0.978947	1.47037	4.35084	0.813113	0	0	-0.00394567	-0.0107905	-0.000101444	-0.00185927	0.00124971	-0.00741715	-0.00632501	0.0155751	0.988221	0.991948	0.996845	0.989534	0.989437	0.986962	0.994575	0.992799	0.966752	0.0155751	0.966752	0.320015	1.37715	0.579328	0	0	0	0	0	0	0	0	0	0.00332123	1	1	1	1	1	1	1	1	0.997924	0.00332123	0.997924	3.9446	51.6555	0.981009	0	0
Slc1a7	0	0.0101576	0	0	0	0	0	0	1	1	0.995475	1	1	1	1	1	1	0.0101576	0.995475	3.59259	36.3281	0.973211	0	0	0	0	0	0	0	0	0	0.00149686	1	1	1	1	1	1	1	1	0.998333	0.00149686	0.998333	5.31076	202.505	0.995086	0	0	0.000491263	-0.00124899	-0.00124899	-0.000189084	-0.00124899	0.0007199	-0.000851973	-0.000342341	0.999331	0.998798	1	1	0.999482	1	0.999122	0.999471	0.999299	0.00124899	0.998798	8.12598	3381.16	0.999704	0	0	0.00022704	0.00129059	0.000562351	0.000554127	-0.000203985	0.00146214	0.000317401	-0.000203985	0.999599	0.999327	0.998312	0.999312	0.999567	1	0.998355	0.999464	1	0.00146214	0.998312	9.19962	9893.36	0.999899	0	0	4.29038e-05	-0.000157564	-0.000146086	-8.97177e-05	-0.000174877	0.000783414	0.000242701	-0.000580309	0.999468	0.999396	0.999682	0.99967	0.999665	0.999545	0.99881	0.999132	1	0.000783414	0.99881	14.2677	1.5718e+06	0.999999	0	0	0	0	0.000750432	0	0	0.000887975	0.001595	0.000985408	1	1	1	0.999318	1	1	0.999371	0.999139	0.999506	0.001595	0.999139	6.95617	1049.6	0.999048	0	0	0	0	0	0	0	0	0	0.00414241	1	1	1	1	1	1	1	1	0.998371	0.00414241	0.998371	3.21348	24.8655	0.961338	0	0	0	0	0	0	0	0	0.0122014	0	1	1	1	1	1	1	1	0.994536	1	0.0122014	0.994536	3.25497	25.9187	0.962851	0	0	0.0300217	0.0756299	0.0135518	-0.0216927	-0.0783132	-0.0381744	-0.0128056	-0.0249172	0.955556	0.93617	0.901099	0.944444	0.966667	1	0.978947	0.964706	0.960526	0.0783132	0.901099	3.34856	28.4618	0.966058	0	0	-0.00618435	-0.00398309	-0.00426716	0.000421021	-0.00367104	-0.00618435	-0.00618435	-0.00350719	0.996466	1	0.998948	0.998097	0.995599	0.998696	1	1	0.997442	0.00618435	0.995599	4.36443	78.6044	0.987438	0	0	0	0	0	0	0	0	0.00291659	0.0012449	1	1	1	1	1	1	1	0.998665	0.999308	0.00291659	0.998665	5.61474	274.443	0.996369	0	0
Slc20a1	-0.0207149	0.0182365	-0.0219347	-0.00669918	-0.0171958	0.0272216	0.0341195	0.0455142	0.975962	0.984615	0.963801	0.986928	0.97973	0.981609	0.965944	0.960511	0.951438	0.0455142	0.951438	2.17681	8.81812	0.898148	0	0	0.00611042	0.0594626	-0.000855826	0.0082147	-0.0234918	0.00116199	0.0820207	0.00203757	0.981651	0.977011	0.944444	0.985185	0.984733	1	0.985714	0.940828	0.973333	0.0820207	0.940828	-3.2633	0.038262	0.036852	1	0	0.000843211	0.00828172	-0.00191844	-0.00164959	-0.00269611	0.0135096	0.0231727	0.0790912	0.962542	0.959135	0.957181	0.962816	0.965803	0.964651	0.956102	0.950238	0.890252	0.0790912	0.890252	-239.354	1.12161e-104	1.12161e-104	1	0	0.0144965	0.0169609	0.00971965	0.00363031	0.0175781	0.0145435	0.100561	0.138932	0.95305	0.938721	0.928531	0.939112	0.954526	0.934483	0.939942	0.835969	0.769057	0.138932	0.769057	-344.969	1.51965e-150	1.51965e-150	1	0	0.0144383	0.0466166	0.0282249	0.010849	0.0222497	0.0261511	0.0834565	0.166064	0.930378	0.911084	0.881801	0.900154	0.93209	0.912879	0.912415	0.849436	0.747672	0.166064	0.747672	-372.944	1.07772e-162	1.07772e-162	1	0	0.00194839	0.00295255	0.00829632	-0.0163165	0.00669933	0.00458972	0.0681754	0.103479	0.960875	0.965839	0.964039	0.963872	0.979029	0.965772	0.966667	0.932817	0.889163	0.103479	0.889163	-247.769	2.48431e-108	2.48431e-108	1	0	-0.0647358	-0.0612579	0.123668	-0.101366	-0.0255645	-0.0487925	0.0179909	0.0308062	0.934426	0.95	0.981481	0.894737	1	0.956522	0.972973	0.940171	0.947883	0.123668	0.894737	-6.02092	0.00242745	0.00242157	1	0	-0.0436555	0.039025	0.057735	-0.0162302	0.053478	0.0160177	0.0580059	0.0996902	0.955224	1	0.942857	0.945455	0.977011	0.948276	0.967213	0.945355	0.892857	0.0996902	0.892857	-1.99274	0.136321	0.119967	1	0	-0.0181273	0.0333737	0.0681276	0.0334859	0.00672117	-0.00424202	0.0169728	0.00473324	0.977778	0.978723	0.945055	0.922222	0.966667	0.972973	0.978947	0.964706	0.973684	0.0681276	0.922222	4.15059	63.4715	0.984489	0	0	0.0147233	0.068471	0.0236445	0.00956013	0.0443517	0.0349004	0.0699534	0.0603304	0.954064	0.94525	0.908517	0.933397	0.951585	0.923077	0.927667	0.90009	0.887468	0.0699534	0.887468	-12.3392	4.37692e-06	4.3769e-06	1	0	0.0840659	0.00389595	0.0105797	-0.0105278	0.00119422	-0.0178296	0.0297351	0.132488	0.938017	0.896552	0.938628	0.934177	0.95203	0.940919	0.949686	0.927904	0.858824	0.132488	0.858824	-30.3034	6.90856e-14	6.90856e-14	1	0
Slc20a2	-0.097166	0.0648468	-0.036472	0.00496291	-0.03289	-0.0598406	-0.0385001	-0.187363	0.764423	0.784615	0.728507	0.771242	0.756757	0.765517	0.789474	0.778165	0.837061	0.187363	0.728507	13.0893	483733	0.999998	0	0	0.244263	0.284706	0.158248	0.0482627	0.354887	0.0520413	0.0985816	0.2632	0.743119	0.609195	0.566667	0.666667	0.732824	0.5625	0.7	0.674556	0.453333	0.354887	0.453333	-81.3055	4.8919e-36	4.8919e-36	1	0	-0.0279011	-0.00257785	-0.0529108	-0.124611	-0.0777756	-0.00223225	-0.052453	-0.0998669	0.75786	0.765625	0.752964	0.777888	0.827461	0.792558	0.753292	0.781366	0.752454	0.124611	0.752454	-292.939	6.00083e-128	6.00083e-128	1	0	0.0330469	0.134019	-0.0234212	-0.074182	-0.073751	-0.0972453	-0.0333273	-0.177706	0.32825	0.29697	0.239167	0.337117	0.394543	0.376245	0.389963	0.305548	0.338868	0.177706	0.239167	-175.619	5.36723e-77	5.36723e-77	1	0	0.00539838	0.102618	-0.0331547	-0.127374	-0.092744	-0.0810081	-0.0906834	-0.244903	0.31443	0.285053	0.247852	0.327469	0.414163	0.385455	0.363946	0.345242	0.372439	0.244903	0.247852	-422.131	4.68422e-184	4.68422e-184	1	0	-0.138587	-0.0555977	-0.12717	-0.133899	-0.171877	-0.13829	-0.189884	-0.440024	0.630637	0.677019	0.673582	0.707566	0.732892	0.738255	0.708805	0.732558	0.818347	0.440024	0.630637	-541.189	9.2208e-236	9.2208e-236	1	1	0.215238	-0.0629323	-0.2041	-0.264655	-0.149247	0.0276464	-0.191718	-0.385228	0.672131	0.6	0.777778	0.842105	0.854167	0.804348	0.756757	0.820513	0.929967	0.385228	0.6	-27.2425	1.47478e-12	1.47478e-12	1	0	-0.150923	-0.332988	-0.120201	-0.16731	0.0495743	-0.248056	-0.23709	-0.307834	0.671642	0.714286	0.8	0.709091	0.758621	0.672414	0.803279	0.775956	0.789286	0.332988	0.671642	8.90494	7368.26	0.999864	0	0	0.231335	0.0424976	-0.0790743	-0.0250356	-0.00709308	0.0929264	-0.0326315	-0.193707	0.788889	0.659574	0.747253	0.8	0.783333	0.72973	0.715789	0.764706	0.789474	0.231335	0.659574	-0.777775	0.459427	0.3148	0	0	0.00901882	0.0763736	0.0134751	-0.00334732	-0.0160457	0.0152113	0.000170501	-0.0562404	0.746761	0.731079	0.692955	0.720266	0.75	0.740548	0.719711	0.711971	0.682864	0.0763736	0.682864	-51.2279	5.64923e-23	5.64923e-23	1	0	0.0202718	0.123552	0.01994	0.0290569	0.0980292	0.118289	0.0587186	-0.104216	0.789256	0.798851	0.740072	0.789873	0.789668	0.772429	0.748428	0.775701	0.831142	0.123552	0.740072	-18.2745	1.15736e-08	1.15736e-08	1	0
Slc22a1	0.059846	0.107409	0.130206	-0.0216611	0.0909662	0.105863	0.208592	-0.150598	0.889423	0.861538	0.828054	0.830065	0.902027	0.83908	0.845201	0.799071	0.959744	0.208592	0.799071	-73.7036	9.79385e-33	9.79385e-33	1	0	-0.0184919	0.094593	0.017409	-0.0429591	0.144687	0.0952874	0.0477788	-0.162552	0.87156	0.862069	0.8	0.844444	0.89313	0.8125	0.828571	0.822485	0.933333	0.162552	0.8	-29.2927	1.89825e-13	1.89825e-13	1	0	-0.0211645	0.0381998	0.0399959	-0.0273822	0.0370378	0.105015	0.114096	-0.169547	0.888294	0.893029	0.864295	0.86118	0.908808	0.870698	0.834065	0.833774	0.969495	0.169547	0.833774	-223.146	1.22718e-97	1.22718e-97	1	0	0.146332	0.355339	0.182828	-0.121954	0.138202	0.188377	0.336359	-0.225653	0.264446	0.205387	0.157569	0.219126	0.349502	0.229502	0.224188	0.143125	0.248302	0.355339	0.143125	-570.278	2.14583e-248	2.14583e-248	1	0	-0.0146473	0.0375576	0.0882127	-0.115501	-0.00151381	0.0771227	0.317968	0.0382719	0.552583	0.531483	0.509863	0.497141	0.659891	0.577879	0.528061	0.402083	0.486034	0.317968	0.402083	-970.243	0	0	1	0	0.0354495	0.0687848	0.065235	-0.102593	0.0263227	0.06845	0.166946	-0.36162	0.759284	0.73913	0.749654	0.755283	0.848786	0.781208	0.749686	0.708872	0.958004	0.36162	0.708872	-753.899	0	0	1	0	0.174067	0.394903	0.193298	-0.0517719	0.144211	0.181961	0.292829	-0.127478	0.852459	0.8	0.703704	0.789474	0.916667	0.826087	0.810811	0.769231	0.949511	0.394903	0.703704	-21.2364	5.98628e-10	5.98628e-10	1	0	-0.243448	-0.0827158	-0.00214579	-0.171204	-0.0218829	-0.0418852	0.0430542	-0.298663	0.761194	0.892857	0.8	0.8	0.885057	0.827586	0.803279	0.781421	0.942857	0.298663	0.761194	-5.01417	0.00664316	0.00659932	1	0	-0.0618354	0.0517154	0.0386681	-0.0571221	0.109185	-0.0284357	0.205858	0.00600388	0.877778	0.893617	0.824176	0.855556	0.9	0.810811	0.894737	0.764706	0.815789	0.205858	0.764706	4.11595	61.3106	0.983951	0	0	0.0323653	0.0650088	0.110394	0.0131403	0.107513	0.123415	0.142076	-0.0744408	0.904594	0.887279	0.861199	0.829686	0.90493	0.839635	0.82821	0.808281	0.941176	0.142076	0.808281	-32.7741	5.83953e-15	5.83953e-15	1	0	-0.0182366	-0.0469745	0.0369438	-0.137307	-0.00403433	0.0956853	0.088709	-0.221068	0.842975	0.862069	0.877256	0.822785	0.915129	0.862144	0.805031	0.817089	0.958478	0.221068	0.805031	-63.4584	2.75667e-28	2.75667e-28	1	0
Slc22a12	0	0	0	0	0	0	0	0.0010835	1	1	1	1	1	1	1	1	0.999361	0.0010835	0.999361	5.62154	276.313	0.996394	0	0	NA	NA	NA	NA	NA	NA	NA	NA	NA	NA	NA	NA	NA	NA	NA	NA	NA	NA	NA	NA	NA	NA	NA	NA	NA	NA	NA	NA	NA	NA	NA	NA	NA	NA	NA	NA	NA	NA	NA	NA	NA	NA	NA	NA	NA	NA	NA	NA	0	0	0	0	0	0	0.000369249	0.00608236	1	1	1	1	1	1	1	0.999464	0.991698	0.00608236	0.991698	-16.0422	1.07887e-07	1.07887e-07	0	0	0	0	0	0	0	0	0.000181635	0.00119447	1	1	1	1	1	1	1	0.999711	0.998138	0.00119447	0.998138	3.79234	44.36	0.977954	0	0	0	0	0	0	0	0	0.00078937	0.00111736	1	1	1	1	1	1	1	0.999569	0.999341	0.00111736	0.999341	5.8296	340.222	0.997069	0	0	NA	NA	NA	NA	NA	NA	NA	NA	NA	NA	NA	NA	NA	NA	NA	NA	NA	NA	NA	NA	NA	NA	NA	NA	NA	NA	NA	NA	NA	NA	NA	NA	NA	NA	NA	NA	NA	NA	NA	NA	NA	NA	NA	NA	NA	NA	NA	NA	NA	NA	NA	NA	NA	NA	NA	NA	NA	NA	NA	NA	NA	NA	NA	NA	NA	NA	NA	NA	NA	NA	NA	NA	NA	NA	NA	NA	NA	NA	NA	NA	NA	NA	NA	NA	NA	NA	NA	NA	NA	NA	NA	NA	NA	NA	NA	NA	0	0	0	0	0	0	0	0.00147441	1	1	1	1	1	1	1	1	0.998616	0.00147441	0.998616	5.13991	170.7	0.994176	0	0
Slc22a14	0.0681452	0.087059	0.10398	0.0461399	0.0648921	0.0134531	0.0772081	0.0444879	0.990385	0.946154	0.941176	0.937908	0.959459	0.954023	0.98452	0.948897	0.964856	0.10398	0.937908	6.03824	419.154	0.99762	0	0	-0.0298796	-0.00111537	0.0260723	-0.0265779	0.0678447	0.0712376	0.0556613	0.0388924	0.963303	0.965517	0.955556	0.940741	0.977099	0.925	0.928571	0.91716	0.905	0.0712376	0.905	-11.126	1.47249e-05	1.47247e-05	1	0	0.00712195	0.013716	0.0296306	0.00400236	-0.00236275	0.0203596	0.0150458	0.0250492	0.9699	0.96274	0.960474	0.951909	0.967876	0.971163	0.95698	0.962943	0.943899	0.0296306	0.943899	-42.9005	2.3365e-19	2.3365e-19	1	0	0.0776955	0.0609137	0.0387151	-0.0152359	-0.00178216	-0.0296225	0.0463095	0.0975175	0.813804	0.735354	0.736635	0.771242	0.833261	0.815709	0.844508	0.745913	0.635472	0.0975175	0.635472	-231.154	4.08556e-101	4.08556e-101	1	0	0.0724213	0.040179	0.0107106	-0.0301318	-0.0139205	-0.00649764	0.0638383	0.0891404	0.863419	0.775096	0.811009	0.845393	0.900815	0.87803	0.866837	0.794475	0.731844	0.0891404	0.731844	-465.242	8.86872e-203	8.86872e-203	1	0	0.00390774	-0.000221113	0.0101754	-0.0254068	-0.0134218	-0.00871583	0.0193342	-0.0215519	0.940981	0.92236	0.946058	0.944785	0.965784	0.955705	0.954717	0.938415	0.949769	0.0254068	0.92236	-48.4992	8.65104e-22	8.65104e-22	1	0	-0.00675101	-0.0599121	-0.110788	-0.0132223	-0.151711	-0.0897812	0.026969	-0.0976704	0.901639	0.9	0.944444	0.973684	0.9375	1	0.972973	0.923077	0.977199	0.151711	0.9	-1.15308	0.315663	0.239927	1	0	0.0225249	0.0467612	0.00791915	-0.0124091	-0.060789	0.0411339	0.0460893	-0.0101574	0.970149	0.964286	0.914286	0.945455	0.965517	1	0.95082	0.928962	0.964286	0.060789	0.914286	3.88357	48.5972	0.979838	0	0	-0.0795973	-0.0409578	-0.0175418	-0.0985183	-0.0947346	0.0400721	-0.0305594	0.0104109	0.911111	0.93617	0.923077	0.911111	0.95	0.945946	0.894737	0.905882	0.842105	0.0985183	0.842105	1.90237	6.70178	0.87016	0	0	0.024696	0.0306341	0.0216937	-0.000161161	-0.000873194	0.0268121	0.0282403	0.0185872	0.963486	0.942029	0.939012	0.941009	0.962148	0.955671	0.942134	0.936994	0.923274	0.0306341	0.923274	0.848739	2.3367	0.700302	1	0	0.0903432	0.0135996	0.0159255	-0.0111997	0.0110562	-0.0107104	0.0457747	-0.0079346	0.971074	0.936782	0.967509	0.962025	0.97786	0.969365	0.977987	0.950601	0.975779	0.0903432	0.936782	7.56446	1928.43	0.999482	0	0
Slc22a15	0.0192167	0.0780255	0.0153665	0.0105021	0.015844	0.0981349	-0.00745528	-0.0163891	0.971154	0.953846	0.932127	0.96732	0.966216	0.963218	0.931889	0.977933	0.984665	0.0981349	0.931889	-2.74334	0.0643551	0.060464	1	0	-0.0394515	-0.036799	0.00370057	-0.118424	0.0579341	-0.0729176	0.00796065	0.172674	0.889908	0.91954	0.9	0.888889	0.946565	0.825	0.928571	0.87574	0.7	0.172674	0.7	-62.7508	5.5936e-28	5.5936e-28	1	0	0.0210902	0.0224237	0.0183055	-0.0168507	0.0269507	0.024222	0.00389535	0.162742	0.918395	0.905048	0.903821	0.906296	0.927979	0.90186	0.902546	0.917946	0.792076	0.162742	0.792076	-266.068	2.80538e-116	2.80538e-116	1	0	0.0318981	0.108959	0.0213835	-0.035068	-0.00619625	0.0672807	0.00190146	0.0246865	0.750803	0.706397	0.644907	0.723082	0.795149	0.755172	0.704648	0.725543	0.671698	0.108959	0.644907	-116.717	2.04479e-51	2.04479e-51	1	0	0.0128392	0.0780165	-0.00840806	-0.0695715	-0.0319021	0.0482182	0.0258442	0.0434866	0.803514	0.775096	0.722876	0.799868	0.877024	0.832879	0.761735	0.773358	0.732775	0.0780165	0.722876	-437.733	7.84908e-191	7.84908e-191	1	0	0.00987661	0.000529629	-0.036928	-0.0433477	-0.0345407	0.0309078	0.00347093	-0.0888211	0.909814	0.891304	0.919779	0.942059	0.950883	0.943624	0.910063	0.920758	0.966238	0.0888211	0.891304	-93.9164	1.63158e-41	1.63158e-41	1	0	-0.135118	0.167684	0.118011	-0.0264402	0.246864	0.0706261	0.132383	0.12959	0.885246	0.95	0.833333	0.868421	0.9375	0.826087	0.891892	0.846154	0.881107	0.246864	0.826087	-11.7097	8.21384e-06	8.21378e-06	1	0	-0.117354	0.0673411	0.154472	-0.0478257	-0.0407426	-0.05404	-0.00737174	0.0295361	0.910448	1	0.914286	0.836364	0.977011	0.965517	0.95082	0.934426	0.903571	0.154472	0.836364	-2.51514	0.0808513	0.0748033	1	0	-0.230732	-0.109003	-0.205078	-0.231881	-0.0254205	-0.152101	-0.194542	-0.0433495	0.833333	0.93617	0.868132	0.933333	0.95	0.810811	0.894737	0.917647	0.789474	0.231881	0.789474	-1.42192	0.24125	0.194361	1	0	0.00254583	0.0171602	-0.00859077	0.00691809	-0.0392227	-0.0123493	-0.0269458	-0.0673679	0.890459	0.884058	0.868559	0.878211	0.879401	0.907432	0.882459	0.892889	0.88491	0.0673679	0.868559	-13.29	1.69133e-06	1.69133e-06	1	0	0.0031584	0.0600121	0.0755881	0.0809309	0.066559	0.0597925	0.0766915	0.0632788	0.975207	0.965517	0.949458	0.939241	0.933579	0.945295	0.946541	0.935915	0.9391	0.0809309	0.933579	11.0288	61621.6	0.999984	0	0
Slc22a17	0	0	0	0	0.00589728	0	0.00575735	0.00374252	1	1	1	1	1	0.997701	1	0.997677	0.998083	0.00589728	0.997677	4.66262	105.913	0.990647	0	0	-0.0406326	-0.0406326	-0.0278632	-0.023778	-0.0183134	-0.0199555	-0.0308613	0.000478517	0.981651	1	1	0.992593	0.992366	0.9875	0.985714	0.994083	0.955	0.0406326	0.955	-16.0917	1.02673e-07	1.02673e-07	0	0	0.000887143	0.00100312	0.00242326	-0.000663671	0.00243212	-0.00312221	-0.00386211	0.00760248	0.996656	0.996394	0.995389	0.994546	0.996373	0.994884	0.998244	0.998412	0.98878	0.00760248	0.98878	-12.7922	2.7823e-06	2.78229e-06	0	0	0.000351949	-0.00028905	9.39902e-05	-0.00028905	-0.00028905	-0.00028905	0.000357216	0.00263027	0.999599	0.999327	1	0.999656	1	1	1	0.999464	0.996981	0.00263027	0.996981	4.88258	131.971	0.99248	0	0	-0.000923146	-0.00104766	-0.000840432	-0.00106373	-0.000874123	-0.00122254	-0.000885724	0.000806325	0.999068	0.999598	0.999841	0.99978	0.999888	0.999545	1	0.999711	0.997207	0.00122254	0.997207	4.52299	92.1106	0.98926	0	0	0.000144838	-0.00411967	-0.00366856	-0.00469872	-0.00688836	-0.00688836	-0.00529747	0.003608	0.996684	0.996894	0.998617	0.998637	0.998896	1	1	0.999139	0.991765	0.00688836	0.991765	-31.6657	1.76922e-14	1.76922e-14	0	0	0	0	0.0598221	0	0	0	0	0.00717915	1	1	1	0.973684	1	1	1	1	0.996743	0.0598221	0.973684	1.66317	5.27599	0.840663	0	0	0	0	0	0	0	0	0	0.00510364	1	1	1	1	1	1	1	1	0.996429	0.00510364	0.996429	3.92956	50.8844	0.980726	0	0	0	0	0.0291543	0	0	0	0.0179033	0.0155259	1	1	1	0.977778	1	1	1	0.988235	0.986842	0.0291543	0.977778	2.24195	9.41171	0.903954	0	0	0.00550022	0.012937	0.0157577	0.000926626	-0.00210293	-0.0047202	0.00779269	0.0287159	0.995289	0.990338	0.987382	0.983825	0.994718	0.996089	0.998192	0.989199	0.961637	0.0287159	0.961637	-10.8647	1.9121e-05	1.91207e-05	0	0	0	0	0.00543528	0.00224677	0	0	0.0122011	0.0061697	1	1	1	0.997468	0.99631	1	1	0.99466	0.99654	0.0122011	0.99466	2.89328	18.0524	0.947513	0	0
Slc22a18	0.0899381	0.0154647	0.0554532	0.0226846	0.0287336	0.0625425	0.00849418	-0.0489593	0.961538	0.907692	0.932127	0.928105	0.945946	0.94023	0.931889	0.955865	0.98722	0.0899381	0.907692	-16.0821	1.03664e-07	1.03664e-07	1	0	0.00678075	0.119429	0.0351577	0.0508572	0.0558919	0.0488078	0.0614679	0.0502609	0.926606	0.91954	0.833333	0.911111	0.89313	0.8875	0.885714	0.863905	0.828333	0.119429	0.828333	-32.4113	8.39359e-15	8.39359e-15	1	0	-0.00496692	0.00792734	0.00282486	-0.0208866	-0.00719224	0.0233426	-0.00705366	-0.0682689	0.955184	0.955529	0.95191	0.9529	0.96943	0.960465	0.945566	0.95712	0.989832	0.0682689	0.945566	-57.6054	9.60005e-26	9.60005e-26	1	0	0.0353782	0.20125	-0.0114703	-0.0540642	-0.0928633	-0.000720474	-0.0406727	-0.207989	0.592295	0.542088	0.439505	0.586515	0.658294	0.663218	0.598519	0.580273	0.682264	0.207989	0.439505	-308.474	1.07481e-134	1.07481e-134	1	0	0.0185856	0.14417	-0.00862605	-0.0767549	-0.0865773	0.00523692	0.0243207	-0.148429	0.645501	0.607926	0.523863	0.641522	0.731375	0.720606	0.646088	0.623228	0.709497	0.148429	0.523863	-568.938	8.18944e-248	8.18944e-248	1	0	0.0380817	0.0195581	0.0207784	-0.0283208	-0.0503037	0.0143496	-0.029768	-0.100612	0.883952	0.863354	0.892116	0.894342	0.927704	0.933557	0.899371	0.920758	0.944499	0.100612	0.863354	-166.859	3.42029e-73	3.42029e-73	1	0	0.103324	-0.0430209	0.0726296	-0.067897	-0.055528	0.187403	0.0107761	-0.116842	0.885246	0.85	0.962963	0.868421	0.979167	0.956522	0.864865	0.931624	0.993485	0.187403	0.85	-20.2866	1.54762e-09	1.54762e-09	1	0	0.0406825	0.119101	-0.0457857	-0.0671903	-0.0359308	0.0425148	-0.0289712	-0.107939	0.865672	0.857143	0.857143	0.909091	0.942529	0.931034	0.885246	0.923497	0.957143	0.119101	0.857143	3.70925	40.8233	0.97609	0	0	0.0623602	0.0636487	0.0226499	0.102698	-0.0105977	0.120544	-0.025912	-0.00398348	0.966667	0.914894	0.901099	0.944444	0.916667	0.972973	0.894737	0.964706	0.947368	0.120544	0.894737	4.14844	63.3349	0.984456	0	0	-0.0083133	-0.000430078	-0.014408	-0.0172487	-0.024422	0.0142296	-0.027228	-0.0671401	0.941107	0.940419	0.936909	0.941009	0.954225	0.950456	0.929476	0.953195	0.97954	0.0671401	0.929476	8.49761	4903.02	0.999796	0	0	0.0934094	0.0821537	-0.00248466	0.0577562	0.00379829	0.0111279	0.0148053	-0.0738589	0.954545	0.913793	0.906137	0.949367	0.926199	0.954048	0.95283	0.949266	0.99308	0.0934094	0.906137	-29.6313	1.353e-13	1.353e-13	1	0
Slc22a19	0.0100652	0	0	0	0	0	0	0.00277796	1	0.992308	1	1	1	1	1	1	0.998722	0.0100652	0.992308	3.26225	26.1082	0.963111	0	0	0	0	0	0	0	0	0.0125515	0.0011424	1	1	1	1	1	1	1	0.988166	0.998333	0.0125515	0.988166	4.35186	77.6224	0.987281	0	0	0	0	0.000856928	0	0.00276524	0	0.00135882	0.000405176	1	1	1	0.999504	1	0.998605	1	0.998941	0.999649	0.00276524	0.998605	6.06237	429.391	0.997677	0	0	-0.00189335	0.000821953	-5.63452e-06	0.000215519	-0.000191074	0.00066028	-0.000118308	0.000307054	0.997191	0.999327	0.996624	0.997248	0.996968	0.996935	0.997121	0.99732	0.995472	0.00189335	0.995472	16.7116	1.81026e+07	1	0	0	0.00108922	-9.14883e-05	0.00067789	-0.000354407	0.000733605	0.000828699	4.09422e-05	0.000807671	0.998269	0.997385	0.997932	0.997581	0.998771	0.997727	0.997109	0.998264	0.996276	0.00108922	0.996276	19.6153	3.30243e+08	1	0	0	-0.00134727	-0.00134727	-0.000121327	-0.00134727	-0.00134727	-0.00100579	-0.00134727	-0.000469322	0.999337	1	1	0.999318	1	1	0.999371	1	0.999341	0.00134727	0.999318	7.42722	1681.12	0.999406	0	0	NA	NA	NA	NA	NA	NA	NA	NA	NA	NA	NA	NA	NA	NA	NA	NA	NA	NA	NA	NA	NA	NA	NA	NA	NA	NA	NA	NA	NA	NA	NA	NA	NA	NA	NA	NA	NA	NA	NA	NA	NA	NA	NA	NA	NA	NA	NA	NA	0	0	0	0	0.027502	0	0	0	1	1	1	1	1	0.972973	1	1	1	0.027502	0.972973	2.77638	16.0608	0.941386	0	0	-0.00387122	-0.00387122	-0.00387122	0.000922174	-0.00118284	-0.00076414	-0.00251344	-0.00387122	0.997644	1	1	1	0.997359	0.997392	0.998192	0.9991	1	0.00387122	0.997359	5.08982	162.361	0.993879	0	0	0	0	0	0	0	0	0.00277023	0.002593	1	1	1	1	1	1	1	0.998665	0.998616	0.00277023	0.998616	5.15952	174.08	0.994288	0	0
Slc22a2	0	0	0	0	0	0	0.00269727	0.00155293	1	1	1	1	1	1	1	0.998839	0.999361	0.00269727	0.998839	5.48813	241.804	0.995881	0	0	0	0	0	0	0	0	0	0.00586482	1	1	1	1	1	1	1	1	0.995	0.00586482	0.995	3.92325	50.5647	0.980607	0	0	-0.00115031	-0.00115031	-0.00115031	8.28008e-05	-0.00115031	-0.00115031	-3.10729e-05	-0.00115031	0.999331	1	1	1	0.999482	1	1	0.999471	1	0.00115031	0.999331	6.49501	661.832	0.998491	0	0	0.00103545	0	0.000764619	0	0	0	0	0.000561563	1	0.999327	1	0.999312	1	1	1	1	0.999245	0.00103545	0.999245	6.61293	744.665	0.998659	0	0	-0.000412549	-0.000945375	-0.000572827	-0.000728935	-0.000945375	-0.000945375	-0.000945375	-0.000945375	0.999068	0.999598	1	0.99967	0.999777	1	1	1	1	0.000945375	0.999068	3.56742	35.4252	0.972547	0	0	0.00260746	0	0	0	0	0	0	0.000330585	1	0.996894	1	1	1	1	1	1	0.999835	0.00260746	0.996894	5.55793	259.285	0.996158	0	0	NA	NA	NA	NA	NA	NA	NA	NA	NA	NA	NA	NA	NA	NA	NA	NA	NA	NA	NA	NA	NA	NA	NA	NA	NA	NA	NA	NA	NA	NA	NA	NA	NA	NA	NA	NA	NA	NA	NA	NA	NA	NA	NA	NA	NA	NA	NA	NA	NA	NA	NA	NA	NA	NA	NA	NA	NA	NA	NA	NA	NA	NA	NA	NA	NA	NA	NA	NA	NA	NA	NA	NA	NA	NA	NA	NA	NA	NA	NA	NA	NA	NA	NA	NA	NA	NA	NA	NA	NA	NA	NA	NA	NA	NA	NA	NA	0	0	0	0	0	0	0.00300926	0	1	1	1	1	1	1	1	0.998665	1	0.00300926	0.998665	5.06476	158.342	0.993724	0	0
Slc22a20	0	0	0	0	0	0	0	0.00205495	1	1	1	1	1	1	1	1	0.998722	0.00205495	0.998722	4.75389	116.035	0.991456	0	0	0	0	0	0	0	0	0.00314301	0	1	1	1	1	1	1	1	0.994083	1	0.00314301	0.994083	4.45639	86.1762	0.988529	0	0	NA	NA	NA	NA	NA	NA	NA	NA	NA	NA	NA	NA	NA	NA	NA	NA	NA	NA	NA	NA	NA	NA	NA	NA	0.000414443	0	0.000352545	0.000485176	0.000404212	0.000676	0.000850898	0	1	0.999327	1	0.999656	0.999567	0.999617	0.999177	0.998928	1	0.000850898	0.998928	9.79572	17956.8	0.999944	0	0	-9.53984e-05	-0.000506723	0.000530985	-0.000187923	-4.74967e-06	-0.000312031	0.000202233	-4.09849e-05	0.999468	0.999598	1	0.99912	0.999777	0.999394	0.99983	0.999277	0.999069	0.000530985	0.999069	10.8214	50081.2	0.99998	0	0	0	0	0	0	0	0	0	0.00134235	1	1	1	1	1	1	1	1	0.999177	0.00134235	0.999177	3.60262	36.6941	0.973471	0	0	0	0	0	0	0	0	0	0.00467957	1	1	1	1	1	1	1	1	0.998371	0.00467957	0.998371	3.34394	28.3305	0.965906	0	0	0	0	0	0	0	0	0	0.0047165	1	1	1	1	1	1	1	1	0.996429	0.0047165	0.996429	3.96411	52.6734	0.981369	0	0	NA	NA	NA	NA	NA	NA	NA	NA	NA	NA	NA	NA	NA	NA	NA	NA	NA	NA	NA	NA	NA	NA	NA	NA	0	0	0	0	0	0	0.00094511	0	1	1	1	1	1	1	1	0.9991	1	0.00094511	0.9991	7.67676	2157.61	0.999537	0	0	NA	NA	NA	NA	NA	NA	NA	NA	NA	NA	NA	NA	NA	NA	NA	NA	NA	NA	NA	NA	NA	NA	NA	NA
Slc22a21	-0.00220828	0.00671824	0.01008	0.00757112	0.00536685	0.008982	0.00319102	0.0147621	0.995192	0.992308	0.986425	0.990196	0.993243	0.993103	0.990712	0.993031	0.987859	0.0147621	0.986425	8.9649	7823.6	0.999872	0	0	0.0104158	0.00605498	0.0104034	-0.0168142	0.0232762	-0.0311034	0.0198797	0.0147346	0.981651	0.977011	0.977778	0.977778	0.992366	0.975	1	0.964497	0.96	0.0311034	0.96	-4.24389	0.0143516	0.0141485	0	0	0.0041049	-0.0025498	-0.00153305	0.00039697	0.00428736	0.0121687	0.00435308	0.0116128	0.993311	0.991587	0.99473	0.994546	0.994301	0.991628	0.986831	0.99153	0.984572	0.0121687	0.984572	0.860428	2.36417	0.70275	0	0	0.000198631	0.0117823	0.0120997	0.00478892	0.0115548	0.00539768	0.0350482	0.0289504	0.972713	0.971717	0.95498	0.957688	0.968818	0.961686	0.965858	0.927633	0.930566	0.0350482	0.927633	-44.5988	4.27565e-20	4.27565e-20	1	0	0.00631065	0.0056027	0.00581182	-0.000448409	0.00164866	0.00855257	0.0212643	0.0132035	0.984824	0.975458	0.976456	0.976798	0.985815	0.982273	0.976531	0.961672	0.967412	0.0212643	0.961672	-41.2233	1.25008e-18	1.25008e-18	0	0	-0.00113402	0.0054814	0.00163009	0.00631924	0.00719271	0.011298	0.0187986	0.0334559	0.992706	0.993789	0.990318	0.992502	0.99117	0.989933	0.988679	0.984065	0.96805	0.0334559	0.96805	-65.4695	3.6893e-29	3.6893e-29	0	0	-0.0104302	-0.0104302	-0.0104302	-0.0104302	-0.0104302	-0.0104302	0.01218	-0.00531129	0.983607	1	1	1	1	1	1	0.991453	0.998371	0.01218	0.983607	1.32401	3.75846	0.789848	0	0	0	0.0706147	0.0382902	0	0.0790761	0.0318469	0.056744	0.114005	1	1	0.942857	0.981818	1	0.948276	0.983607	0.967213	0.917857	0.114005	0.917857	-7.49963	0.00055329	0.000552984	1	0	-0.0631202	-0.000762465	-0.0631202	-0.0631202	-0.0631202	0.00976416	0.0650142	-0.00714297	0.966667	1	0.967033	1	1	1	0.957895	0.929412	0.947368	0.0650142	0.929412	-4.78158	0.00838273	0.00831304	1	0	-0.00500848	0.0085586	0.00611538	0.00826965	0.0231096	-0.00818738	-0.00148971	0.0315489	0.988221	0.990338	0.982124	0.980971	0.982394	0.971317	0.992767	0.987399	0.953964	0.0315489	0.953964	1.11473	3.04875	0.75301	0	0	-0.00363591	0.0053792	0.0208681	-0.00363591	0.0100187	0.0223962	0.0185846	0.0148116	0.995868	1	0.99639	0.987342	1	0.993435	0.987421	0.987984	0.990311	0.0223962	0.987342	5.4021	221.871	0.995513	0	0
Slc22a22	0.0211427	0.0125787	0.0235296	0	0.0147228	0.00703306	0.00563511	0.00280455	1	0.992308	0.99095	0.990196	1	0.993103	0.996904	0.996516	0.998722	0.0235296	0.990196	2.57067	13.0745	0.92895	0	0	0.0156864	0.0256394	0.015854	0	0	0	0.0195349	0	1	0.988506	0.988889	0.992593	1	1	1	0.988166	1	0.0256394	0.988166	-0.213841	0.807477	0.446743	0	0	-0.00700272	-0.00449552	-0.00312453	-0.00246367	-0.00128047	-0.0024245	-0.00207439	-0.00399845	0.995318	0.998798	0.997365	0.996529	0.996373	0.995349	0.996488	0.996294	0.995792	0.00700272	0.995318	5.24656	189.911	0.994762	0	0	-0.000587127	-0.0107064	0.0181444	0.0126745	0.00188298	-0.0141732	-0.0155958	-0.00596298	0.974318	0.971044	0.98368	0.960096	0.967951	0.972031	0.987659	0.987135	0.97434	0.0181444	0.960096	-28.0707	6.44242e-13	6.44242e-13	0	0	-0.000771303	-0.000759465	0.00755975	-0.000334279	0.00529638	0.00132598	-0.00247373	0.00286639	0.990282	0.989338	0.990296	0.984715	0.991958	0.986515	0.989626	0.992334	0.98324	0.00755975	0.98324	-5.59581	0.00371337	0.00369963	0	0	0.00144855	-0.00465862	0.0082188	0.000605527	0.00772333	0.00499776	-0.000742813	-0.000465318	0.995358	0.993789	0.998617	0.992502	0.996689	0.993289	0.993711	0.997416	0.996542	0.0082188	0.992502	7.29686	1475.66	0.999323	0	0	0	0.0420392	0	0	0	0	0	0.00421832	1	1	0.981481	1	1	1	1	1	0.998371	0.0420392	0.981481	1.93286	6.90928	0.873566	0	0	0	0	0	0.0244277	0	0	0	0	1	1	1	1	0.988506	1	1	1	1	0.0244277	0.988506	2.56282	12.9723	0.92843	0	0	0	0	0	0	0	0	0	0.0217308	1	1	1	1	1	1	1	1	0.973684	0.0217308	0.973684	1.25543	3.50934	0.778238	0	0	0.00118294	0.00189995	0.013723	0.00526078	0.00955535	0.00472695	0.00511466	0.00592408	0.997644	0.996779	0.996845	0.988582	0.995599	0.992177	0.992767	0.993699	0.98977	0.013723	0.988582	6.95594	1049.36	0.999048	0	0	-0.00970802	-0.00970802	0.0127074	0.0110497	-0.00970802	0.00421602	-0.00752661	-0.00847974	0.995868	1	1	0.989873	0.98893	1	0.993711	0.998665	0.999308	0.0127074	0.98893	-0.790255	0.453729	0.312114	0	0
Slc22a23	-0.0226818	0.394261	0.204606	0.11299	0.207216	0.193995	0.0565061	-0.231319	0.802885	0.8	0.61991	0.70915	0.760135	0.698851	0.718266	0.778165	0.900958	0.394261	0.61991	-75.4155	1.76795e-33	1.76795e-33	1	0	0.3392	0.28771	0.320642	0.186397	0.223221	0.167699	0.407123	0.359924	0.697248	0.54023	0.522222	0.525926	0.618321	0.575	0.585714	0.449704	0.358333	0.407123	0.358333	-77.4846	2.23278e-34	2.23278e-34	1	1	-0.0780774	0.137613	0.0644702	-0.0565605	0.0323996	0.141908	0.0076227	-0.299871	0.767893	0.799279	0.697628	0.730293	0.807772	0.751628	0.690079	0.762837	0.894811	0.299871	0.690079	-357.074	8.41294e-156	8.41294e-156	1	0	0.218167	0.382738	0.134337	0.0278719	0.11237	-0.0100217	-0.054929	0.028285	0.133226	0.0861953	0.0596511	0.109735	0.157644	0.124138	0.150144	0.11123	0.101887	0.382738	0.0596511	-327.069	9.03499e-143	9.03499e-143	1	0	0.0908403	0.31854	0.131868	-0.09165	-0.0534324	-0.0429092	-0.0671196	-0.105365	0.246539	0.184269	0.135221	0.207939	0.323355	0.292424	0.272619	0.261788	0.251397	0.31854	0.135221	-750.369	0	0	1	0	0.0412285	0.112956	0.0932586	-0.080268	0.0229982	-0.00121674	-0.131142	-0.57105	0.568966	0.552795	0.547718	0.555556	0.648455	0.591275	0.579874	0.632644	0.810441	0.57105	0.547718	-879.24	0	0	1	1	0.0831716	-0.315464	-0.26958	-0.211319	-0.329202	-0.208803	-0.39731	-0.727886	0.52459	0.55	0.703704	0.710526	0.6875	0.717391	0.675676	0.760684	0.910423	0.727886	0.52459	-29.7812	1.16464e-13	1.16464e-13	1	1	-0.0573954	0.254514	0.228697	-0.15613	-0.13241	-0.0196493	-0.0236936	-0.170866	0.597015	0.607143	0.457143	0.490909	0.701149	0.689655	0.622951	0.617486	0.678571	0.254514	0.457143	25.6567	1.38859e+11	1	0	0	0.0185767	0.113748	0.0986969	-0.0860864	-0.0482216	0.0576183	0.166178	0.13135	0.722222	0.702128	0.681319	0.677778	0.783333	0.72973	0.684211	0.635294	0.539474	0.166178	0.539474	5.39083	219.386	0.995462	0	0	-0.0255396	0.123848	0.10951	0.0250649	0.117928	0.14827	-0.0298415	-0.192898	0.776207	0.785829	0.705573	0.702188	0.775528	0.714472	0.678119	0.782178	0.87468	0.192898	0.678119	-30.8233	4.10802e-14	4.10802e-14	1	0	-0.280568	0.0622358	-0.0490191	0.0327329	-0.0578194	-0.111926	-0.113958	-0.469676	0.694215	0.816092	0.66787	0.716456	0.697417	0.726477	0.735849	0.743658	0.89481	0.469676	0.66787	-93.5708	2.30518e-41	2.30518e-41	1	1
Slc22a26	0	0	0	0	0	0	0.00108915	0.00233061	1	1	1	1	1	1	1	0.998839	0.998722	0.00233061	0.998722	5.44472	231.532	0.9957	0	0	-0.0107024	-0.0107024	-0.0107024	-0.0107024	-0.0107024	-0.0107024	-0.0107024	-0.00743007	0.990826	1	1	1	1	1	1	1	0.996667	0.0107024	0.990826	4.33728	76.4989	0.987097	0	0	0	0	0	0	0.000819523	0	0	0.000553147	1	1	1	1	1	0.999535	1	1	0.999649	0.000819523	0.999535	7.3825	1607.6	0.999378	0	0	-0.000263112	-0.000263112	0.00214174	0.000340831	0.000936638	2.55163e-05	0.00438616	0.00884643	0.999599	1	1	0.997248	0.999134	0.998851	0.999589	0.994908	0.987925	0.00884643	0.987925	-16.7357	5.39215e-08	5.39215e-08	0	0	-0.000161399	-0.000161399	0.00132086	-0.000100489	-0.000161399	0.000530917	0.00184915	0.00930729	0.999734	1	1	0.99868	0.999888	1	0.99949	0.99783	0.987896	0.00930729	0.987896	-35.4915	3.85671e-16	3.85671e-16	0	0	0	0	0	0	0	0	0.000791659	0.000288915	1	1	1	1	1	1	1	0.999569	0.999671	0.000791659	0.999569	7.25971	1421.84	0.999297	0	0	NA	NA	NA	NA	NA	NA	NA	NA	NA	NA	NA	NA	NA	NA	NA	NA	NA	NA	NA	NA	NA	NA	NA	NA	NA	NA	NA	NA	NA	NA	NA	NA	NA	NA	NA	NA	NA	NA	NA	NA	NA	NA	NA	NA	NA	NA	NA	NA	NA	NA	NA	NA	NA	NA	NA	NA	NA	NA	NA	NA	NA	NA	NA	NA	NA	NA	NA	NA	NA	NA	NA	NA	0	0	0.00133958	0	0	0.00296724	0.00190601	0	1	1	1	0.999049	1	1	0.998192	0.9982	1	0.00296724	0.998192	5.90983	368.644	0.997295	0	0	NA	NA	NA	NA	NA	NA	NA	NA	NA	NA	NA	NA	NA	NA	NA	NA	NA	NA	NA	NA	NA	NA	NA	NA
Slc22a27	0.00629763	-0.0129589	0.0104916	-0.0129589	-0.00234743	0.0542562	0.123489	0.0229356	0.995192	0.992308	1	0.990196	1	0.993103	0.96904	0.932636	0.982109	0.123489	0.932636	-35.537	3.68524e-16	3.68524e-16	1	0	-0.0134573	-0.0134573	0.00329527	-0.0134573	0.0734675	0.0532683	0.0696044	-0.00861007	0.990826	1	1	0.992593	1	0.95	0.957143	0.946746	0.995	0.0734675	0.946746	-9.6807	6.24776e-05	6.24737e-05	1	0	-0.00330682	-0.00224672	0.0100855	0.00168295	0.0122194	0.0289428	0.106275	0.0217367	0.996656	0.997596	0.998024	0.991572	0.996373	0.990233	0.981563	0.941239	0.981417	0.106275	0.941239	-127.802	3.13593e-56	3.13593e-56	1	0	-0.00421162	-0.00713619	0.10195	0.0457736	0.0899489	0.218858	0.498134	0.353131	0.946228	0.945455	0.944851	0.862745	0.914249	0.875479	0.766351	0.554275	0.624151	0.498134	0.554275	-1402.3	0	0	1	1	-0.00280137	-0.0021859	0.024029	0.00416596	0.0189629	0.0609286	0.237781	0.389982	0.989883	0.992557	0.991409	0.97009	0.988272	0.976061	0.933673	0.7965	0.673184	0.389982	0.673184	-2226.95	0	0	1	0	-0.00712499	-0.00105775	0.0448288	-0.000526264	0.0197058	0.0623799	0.140015	0.014737	0.994032	0.996894	0.995851	0.974778	0.995585	0.985235	0.962264	0.920758	0.985178	0.140015	0.920758	-163.479	1.00445e-71	1.00445e-71	1	0	0	0	0.0409235	0	0.0509983	0.162747	0.105425	0.0372786	1	1	1	0.973684	1	0.978261	0.918919	0.948718	0.985342	0.162747	0.918919	-3.3537	0.0349547	0.0337741	1	0	0	0	0.0713249	0.0267799	0.0409717	0	0.143035	0.0346397	1	1	1	0.963636	0.988506	0.982759	1	0.923497	0.978571	0.143035	0.923497	-5.22192	0.00539694	0.00536797	1	0	0	0	0.0281116	0.0634578	0.0337096	0.157051	0.0708856	0.08409	1	1	1	0.988889	0.966667	0.972973	0.905263	0.952941	0.934211	0.157051	0.905263	-6.11333	0.00221318	0.00220829	1	0	-0.00413377	-0.000500038	0.0187589	0.000248464	0.0128271	0.0384019	0.0604723	0.0303762	0.996466	0.99839	0.996845	0.982873	0.996479	0.988266	0.971067	0.952295	0.969309	0.0604723	0.952295	-39.8651	4.86175e-18	4.86175e-18	0	0	-0.0179074	-0.0179074	0.00998866	-0.00991791	0.0320452	0.0438252	0.0940662	0.0229607	0.991736	1	1	0.98481	0.99631	0.97593	0.968553	0.943925	0.980623	0.0940662	0.943925	-17.1803	3.45681e-08	3.45681e-08	1	0
Slc22a28	-0.0490099	0.0531411	-0.0226796	-0.0693243	0.0246152	0.109001	-0.0906419	-0.181828	0.918269	0.923077	0.877828	0.918301	0.945946	0.898851	0.860681	0.955865	0.998722	0.181828	0.860681	-94.5573	8.59538e-42	8.59538e-42	1	0	0.00375673	0.00524512	0.0430555	-0.0157364	0.0419575	0.115517	-0.0399936	-0.0971667	0.944954	0.931034	0.933333	0.918519	0.946565	0.9125	0.871429	0.964497	1	0.115517	0.871429	-19.8947	2.2901e-09	2.2901e-09	1	0	0.0343176	0.015891	0.0600611	-0.00629983	0.0799138	0.198853	-0.0351437	-0.107	0.943813	0.919471	0.932148	0.909271	0.949741	0.901395	0.833187	0.959767	0.999299	0.198853	0.833187	-280.064	2.34217e-122	2.34217e-122	1	0	0.076428	0.00475011	0.0234581	-0.0853841	0.154649	0.36088	-0.248918	-0.4452	0.609551	0.546128	0.579066	0.589611	0.702902	0.522989	0.412587	0.804074	0.996981	0.4452	0.412587	-1467.77	0	0	1	1	0.0851658	0.00525923	0.0846448	-0.0589616	0.03528	0.265224	-0.0611492	-0.274475	0.759052	0.670891	0.731626	0.689246	0.828996	0.748636	0.589286	0.803442	0.996276	0.274475	0.589286	-1317.75	0	0	1	0	-0.0383518	-0.0291319	-0.0402441	-0.102694	-0.0242139	0.154953	-0.179683	-0.291502	0.832228	0.841615	0.858921	0.872529	0.9117	0.869128	0.77673	0.940568	0.999835	0.291502	0.77673	-810.538	0	0	1	0	0.142797	-0.012097	0.0388667	-0.066692	-0.0651581	0.128221	-0.0424111	-0.208255	0.868852	0.8	0.888889	0.868421	0.9375	0.934783	0.837838	0.91453	0.998371	0.208255	0.8	-28.3789	4.73386e-13	4.73386e-13	1	0	0.377158	0.137388	0.0813657	-0.0500594	-0.0674839	0.168922	-0.0754825	-0.123998	0.910448	0.714286	0.828571	0.872727	0.954023	0.965517	0.819672	0.961749	1	0.377158	0.714286	-21.9729	2.86616e-10	2.86616e-10	1	0	0.0561349	-0.0279661	-0.0527908	-0.151603	-0.0526974	0.0846389	-0.0429242	-0.0975394	0.922222	0.87234	0.934066	0.944444	1	0.945946	0.863158	0.941176	0.947368	0.151603	0.863158	-1.49238	0.224836	0.183564	1	0	0.00750912	0.000514756	0.0183086	-0.0258437	0.0277737	0.0926874	-0.0592714	-0.117395	0.924617	0.916264	0.917981	0.900095	0.943662	0.908735	0.867993	0.958596	1	0.117395	0.867993	-47.3635	2.69327e-21	2.69327e-21	1	0	-0.0721368	0.0303117	0.0476389	-0.0643181	-0.0618456	0.207921	-0.0913966	-0.173499	0.909091	0.954023	0.898917	0.886076	0.948339	0.947484	0.811321	0.958611	0.999308	0.207921	0.811321	-110.029	1.64021e-48	1.64021e-48	1	0
Slc22a29	-0.0117716	-0.0117716	-0.00821455	-0.0117716	-0.00655112	-0.00470203	0.0489421	0.00691183	0.995192	1	1	0.996732	1	0.997701	0.996904	0.970964	0.991054	0.0489421	0.970964	-12.4958	3.74245e-06	3.74243e-06	0	0	0	0	0	0	0.0453783	0.0780598	0.0278031	0.00254321	1	1	1	1	1	0.975	0.957143	0.982249	0.996667	0.0780598	0.957143	-4.44145	0.0117789	0.0116418	0	0	-0.00140952	0.00120689	0.000842303	0.000339595	0.00730752	0.00754351	0.0464902	0.00701091	0.999331	1	0.998682	0.998513	0.998964	0.995349	0.994732	0.97406	0.99439	0.0464902	0.97406	-48.1047	1.28353e-21	1.28353e-21	0	0	0.00418191	0.00511005	0.0099131	0.0101192	0.0432108	0.0816163	0.189999	0.109925	0.991573	0.987205	0.984806	0.980392	0.983543	0.950958	0.914439	0.792281	0.857358	0.189999	0.792281	-795.08	0	0	1	0	-0.000924257	0.00039874	0.00266451	0.000148196	0.00997038	0.0210262	0.0839052	0.0755632	0.997471	0.997988	0.996818	0.994942	0.998101	0.99	0.976871	0.912496	0.911546	0.0839052	0.911546	-946.255	0	0	1	0	0	0.0036389	0.00857702	0.00533566	0.0133767	0.0226866	0.06443	0.00835038	1	1	0.998617	0.99591	0.997241	0.992617	0.987421	0.965116	0.995224	0.06443	0.965116	-70.1672	3.36329e-31	3.36329e-31	0	0	0	0	0	0	0	0	0.0198138	0.0216208	1	1	1	1	1	1	1	0.991453	0.991857	0.0216208	0.991453	2.27266	9.70518	0.906587	0	0	0	0	0	0	0	0	0.0381011	0.021283	1	1	1	1	1	1	1	0.978142	0.989286	0.0381011	0.978142	0.565466	1.76027	0.637716	0	0	0	0	0	0	0	0.0229436	0.0245668	0	1	1	1	1	1	1	0.989474	0.976471	1	0.0245668	0.976471	1.19685	3.30969	0.767965	0	0	0.00256723	0	0.00655067	0.00130636	0.00698422	0.0158425	0.0389054	0.0188229	1	0.99839	1	0.996194	0.99912	0.994785	0.990958	0.970297	0.982097	0.0389054	0.970297	-33.8029	2.08722e-15	2.08722e-15	0	0	0	0	0.00435965	0.00631683	0.0167721	0.0412335	0.0619298	0.00990184	1	1	1	0.994937	0.99631	0.993435	0.981132	0.969292	0.994464	0.0619298	0.969292	-13.9904	8.39578e-07	8.39577e-07	0	0
Slc22a3	0.0075158	0.0247406	0.042914	0.00118725	0.00129984	0.0402659	0.111138	0.0508402	0.990385	0.984615	0.9819	0.973856	0.993243	0.990805	0.972136	0.939605	0.969968	0.111138	0.939605	-10.1011	4.10357e-05	4.1034e-05	1	0	-0.0173682	0.0368412	-0.0173682	0.0162139	0.0338675	0.0103987	0.0190628	0.0198387	0.990826	1	0.955556	1	0.984733	0.975	0.985714	0.976331	0.968333	0.0368412	0.955556	-3.68731	0.0250392	0.0244276	0	0	0.000321759	0.000997223	-0.00466458	-0.0143121	-0.00208617	0.0062198	0.0864735	0.024029	0.985284	0.983173	0.98419	0.98711	0.993782	0.986047	0.981563	0.939121	0.96669	0.0864735	0.939121	-79.4053	3.27131e-35	3.27131e-35	1	0	0.0202323	0.154578	0.0591552	-0.0457749	0.0395279	0.213178	0.475452	0.677924	0.79374	0.744781	0.662915	0.727554	0.827198	0.756322	0.65035	0.482444	0.393208	0.677924	0.393208	-890.39	0	0	1	1	0.0039632	0.00891384	0.0103239	-0.000308014	0.0055426	0.0337973	0.136458	0.221266	0.986022	0.980688	0.977092	0.976688	0.989166	0.983485	0.960544	0.875615	0.81378	0.221266	0.81378	-947.07	0	0	1	0	-0.00652078	0.0243128	0.00759389	-0.00773111	0.000406389	0.0447866	0.154113	0.0270516	0.980769	0.978261	0.968188	0.978187	0.986755	0.981208	0.958491	0.900086	0.963439	0.154113	0.900086	-124.236	1.10915e-54	1.10915e-54	1	0	0	0.0994183	0	0.0545758	0.0741256	0	0.17001	0.0682703	1	1	0.962963	1	0.979167	0.956522	1	0.923077	0.972313	0.17001	0.923077	-2.34615	0.0957374	0.0873726	1	0	0.0943916	0	0.0221789	0.0288216	0.0257146	0	0.113142	0.0854475	1	0.964286	1	0.981818	0.988506	0.982759	1	0.939891	0.953571	0.113142	0.939891	-2.57545	0.0761198	0.0707355	1	0	-0.0247436	0.0309568	0.0230124	-0.0247436	0.11979	0.0331996	0.00772001	0.0726822	0.988889	1	0.956044	0.977778	1	0.918919	0.968421	0.976471	0.921053	0.11979	0.918919	-1.39403	0.248075	0.198766	1	0	-0.00427919	-0.00202532	0.0221757	-0.00156764	-0.0126122	0.0205694	0.0733366	0.0438346	0.988221	0.990338	0.988433	0.972407	0.990317	0.994785	0.971067	0.936994	0.951407	0.0733366	0.936994	-38.3255	2.26696e-17	2.26696e-17	1	0	-0.00681714	0.0342192	0.0121797	-0.00387638	0.0120945	0.0480847	0.157176	0.0456839	0.987603	0.994253	0.971119	0.979747	0.99262	0.984683	0.965409	0.911883	0.964706	0.157176	0.911883	-23.5775	5.75978e-11	5.75978e-11	1	0
Slc22a30	0.017856	-0.045107	0.120755	-0.344073	-0.138451	-0.0982027	-0.758061	-1.37313	0.432692	0.407692	0.443439	0.382353	0.560811	0.450575	0.44582	0.707317	0.971246	1.37313	0.382353	-621.512	1.20422e-270	1.20422e-270	1	1	-0.311841	-0.139444	-0.0248429	-0.15576	-0.286519	-0.245721	-0.682285	-1.2553	0.394495	0.528736	0.444444	0.4	0.473282	0.5125	0.457143	0.64497	0.968333	1.2553	0.394495	-242.812	3.5325e-106	3.5325e-106	1	1	0.0320092	0.0728483	0.225136	-0.156658	-0.116613	0.0411073	-0.535626	-1.11721	0.47291	0.442308	0.428854	0.366882	0.54456	0.508372	0.43986	0.699312	0.974404	1.11721	0.366882	-1719.77	0	0	1	1	0.108851	-0.0298633	0.0502619	-0.290825	-0.233892	-0.19197	-0.80931	-1.62521	0.0505618	0.0424242	0.039955	0.0601995	0.115634	0.0908046	0.0987248	0.178504	0.578868	1.62521	0.039955	-3852.26	0	0	1	1	0.142613	0.0292787	0.156969	-0.21635	-0.212331	-0.235364	-0.632765	-1.41889	0.0792066	0.0454637	0.0567929	0.070596	0.158159	0.138939	0.145408	0.217385	0.546555	1.41889	0.0454637	-4421.22	0	0	1	1	-0.0765144	-0.0824265	-0.0303145	-0.343018	-0.396175	-0.246222	-1.01171	-1.91437	0.210875	0.23913	0.254495	0.238582	0.355408	0.355705	0.283648	0.55168	0.960804	1.91437	0.210875	-4340.96	0	0	1	1	0.0780421	-0.267188	0.320988	-0.368165	-0.772619	-0.391982	-0.746339	-1.60475	0.262295	0.35	0.407407	0.236842	0.458333	0.630435	0.486486	0.606838	0.960912	1.60475	0.236842	-153.398	2.40028e-67	2.40028e-67	1	1	-0.614438	-0.494832	-0.491634	-0.730013	-0.950635	-0.367436	-1.06615	-1.76034	0.253731	0.5	0.4	0.418182	0.551724	0.62069	0.327869	0.628415	0.971429	1.76034	0.253731	-107.359	2.36945e-47	2.36945e-47	1	1	0.513904	0.248888	0.452415	-0.0549483	0.201079	0.190423	-0.335103	-0.77992	0.555556	0.382979	0.417582	0.366667	0.616667	0.486486	0.473684	0.682353	0.921053	0.77992	0.366667	-16.1564	9.62397e-08	9.62397e-08	1	1	-0.0342103	-0.0239005	0.201311	-0.126992	-0.0694574	-0.00689251	-0.509933	-0.933845	0.468787	0.47504	0.461619	0.359657	0.544014	0.498044	0.471971	0.693969	0.951407	0.933845	0.359657	-346.835	2.35143e-151	2.35143e-151	1	1	0.040224	-0.0911286	0.215286	-0.293857	-0.133937	-0.217106	-0.665323	-1.34935	0.429752	0.408046	0.444043	0.344304	0.542435	0.466083	0.481132	0.659546	0.968166	1.34935	0.344304	-635.335	1.19483e-276	1.19483e-276	1	1
Slc22a4	0.0225068	0.0327731	0.00127423	0.0586506	0.0240989	0.0764721	0.00150506	0.012701	0.990385	0.976923	0.968326	0.986928	0.956081	0.974713	0.95356	0.986063	0.985304	0.0764721	0.95356	1.02628	2.79065	0.736193	0	0	0.0115596	0.0119195	-0.0802834	-0.00636231	-0.0377787	0.0276404	0.0238665	-0.109415	0.93578	0.91954	0.922222	0.977778	0.946565	0.95	0.914286	0.91716	0.99	0.109415	0.914286	-8.83613	0.000145384	0.000145363	1	0	0.000172815	0.00556171	0.0133059	-0.000426917	0.0114716	0.0318631	0.0195926	-0.00816904	0.988629	0.987981	0.985507	0.982647	0.989637	0.982791	0.971027	0.978295	0.991935	0.0318631	0.971027	0.991409	2.69503	0.729366	0	0	0.0259839	0.118844	0.0609744	0.0348058	0.0984982	0.161555	0.0460899	0.0520986	0.86878	0.844444	0.749015	0.812521	0.851451	0.787739	0.743316	0.811311	0.77283	0.161555	0.743316	-175.971	3.77258e-77	3.77258e-77	1	0	0.0106993	0.0228835	0.0207079	-0.00552314	0.0326614	0.0970974	0.0462313	0.0338869	0.917732	0.897807	0.886414	0.894876	0.930526	0.889697	0.834184	0.871565	0.861266	0.0970974	0.834184	-261.692	2.23149e-114	2.23149e-114	1	0	0.0441777	-0.0056397	0.0112025	-0.0121357	0.0076613	0.0307699	0.00048361	0.0458113	0.959549	0.931677	0.965422	0.961827	0.975717	0.965101	0.950943	0.968562	0.931818	0.0458113	0.931677	-70.0515	3.77584e-31	3.77584e-31	1	0	-0.0456861	0.0697244	-0.0456861	-0.0456861	-0.00213353	0.0145809	-0.0201396	-0.0171585	0.967213	1	0.944444	1	1	0.978261	0.972973	0.982906	0.988599	0.0697244	0.944444	0.414451	1.51354	0.602155	0	0	0.0169158	0.0226306	-0.0484983	-0.00938264	0.0198852	0.126991	0.0235301	0.0254152	0.955224	0.964286	0.942857	1	0.977011	0.965517	0.918033	0.961749	0.953571	0.126991	0.918033	2.84123	17.1369	0.944864	0	0	-0.0589153	-0.0366954	-0.0262915	-0.00302072	-0.0120387	0.0297247	-0.0485461	0.00743773	0.944444	0.978723	0.967033	0.966667	0.95	0.945946	0.936842	0.976471	0.921053	0.0589153	0.921053	7.36095	1573.32	0.999365	0	0	0.00979902	0.00549655	0.0183418	0.000960445	0.0307317	0.0591705	0.00541097	-0.00671161	0.987044	0.979066	0.981073	0.968601	0.986796	0.964798	0.947559	0.982898	0.992327	0.0591705	0.947559	-0.94049	0.390436	0.280801	1	0	0.00447972	0.0285149	0.0334185	-0.00484231	0.036461	0.0614528	0.0123011	0.00686033	0.987603	0.994253	0.974729	0.974684	0.99631	0.97593	0.962264	0.986649	0.989619	0.0614528	0.962264	3.28281	26.6507	0.963835	0	0
Slc22a5	0.0573391	0.00738181	0.0236239	0.041882	0.00753321	0.00213914	0.0317724	0.0365893	0.971154	0.930769	0.963801	0.95098	0.942568	0.963218	0.965944	0.952381	0.948882	0.0573391	0.930769	15.9488	8.44233e+06	1	0	0	-0.092491	-0.00120712	-0.0558499	-0.0219234	-0.0815606	-0.0664022	0.00149129	0.0650513	0.917431	0.954023	0.9	0.948148	0.916031	0.9625	0.942857	0.899408	0.796667	0.092491	0.796667	-49.8762	2.18295e-22	2.18295e-22	1	0	0.00676045	0.0103603	0.0352402	-0.00542503	0.0156362	-0.00973225	0.0108546	0.0691684	0.941137	0.936298	0.934783	0.919683	0.944041	0.930698	0.942054	0.937004	0.870617	0.0691684	0.870617	-229.614	1.90571e-100	1.90571e-100	1	0	0.0589724	0.015268	0.0197615	0.0412555	0.0456268	0.0100147	0.158133	0.255737	0.810995	0.748822	0.777153	0.793946	0.794716	0.777395	0.807898	0.651836	0.564528	0.255737	0.564528	-276.47	8.52224e-121	8.52224e-121	1	0	0.0527025	-0.00604708	0.0102935	-0.00399963	-0.00471773	0.0029747	0.0722327	0.11607	0.881922	0.825588	0.879415	0.876732	0.898135	0.891667	0.882823	0.815158	0.760708	0.11607	0.760708	-248.501	1.19479e-108	1.19479e-108	1	0	0.0398584	-0.0286063	0.0271234	-0.00275334	-0.0126162	0.016068	0.0307489	0.0402278	0.942971	0.925466	0.969571	0.940695	0.958609	0.961074	0.944654	0.936693	0.911067	0.0402278	0.911067	-136.75	4.07701e-60	4.07701e-60	1	0	-0.0549323	-0.117521	0.0853234	-0.117521	-0.117521	-0.0256251	0.0990236	-0.0267819	0.918033	0.95	1	0.894737	1	1	0.945946	0.897436	0.964169	0.117521	0.894737	-13.0503	2.14942e-06	2.14942e-06	1	0	-0.00397176	0.0275487	0.151893	0.0169198	0.240211	0.114238	0.0569721	0.0809616	0.940299	0.928571	0.942857	0.854545	0.954023	0.844828	0.901639	0.918033	0.892857	0.240211	0.844828	3.19826	24.4899	0.960769	0	0	-0.0983519	0.0164889	-0.0361094	-0.112895	-0.0271603	-0.0367202	0.0129278	0.190976	0.922222	0.957447	0.879121	0.933333	0.966667	0.918919	0.936842	0.894118	0.723684	0.190976	0.723684	-8.24529	0.000262492	0.000262423	1	0	0.0241788	-0.00107639	0.0226456	-0.00261773	-0.00696749	0.017759	0.0458368	0.0392739	0.941107	0.924316	0.939012	0.919125	0.941901	0.945241	0.925859	0.905491	0.882353	0.0458368	0.882353	-1.7278	0.177674	0.150869	1	0	-0.0459353	-0.0879014	-0.0502007	-0.0649099	-0.0622408	-0.0539251	-0.0198527	-0.0169834	0.929752	0.954023	0.971119	0.951899	0.9631	0.962801	0.959119	0.93992	0.930796	0.0879014	0.929752	5.62922	278.444	0.996421	0	0
Slc22a7	0	0.011663	0.0104916	0.0188519	0.0123532	0.0309629	0.0189065	0.00274429	1	1	0.99095	0.993464	0.989865	0.993103	0.98452	0.988386	0.998722	0.0309629	0.98452	1.08024	2.9454	0.74654	0	0	0.0018976	0.00303732	-0.00214202	-0.0164343	0.0116828	0.0144869	0.00968411	-0.0152945	0.990826	0.988506	0.988889	0.992593	1	0.9875	0.985714	0.982249	0.998333	0.0164343	0.982249	1.96958	7.16764	0.877566	0	0	0.00888566	0.00818167	0.0107094	0.00970618	0.00991474	0.0166306	0.0210243	0.000421775	0.998662	0.992788	0.994071	0.993555	0.994301	0.993488	0.990342	0.986236	0.998948	0.0210243	0.986236	-4.75699	0.00859143	0.00851824	0	0	0.0073071	0.00303899	0.0106761	0.0101141	0.0186872	0.0627852	0.0252186	0.0158182	0.99077	0.984512	0.986494	0.979704	0.983543	0.975096	0.931304	0.962209	0.968302	0.0627852	0.931304	-91.371	2.08007e-40	2.08007e-40	1	0	0.0224644	0.0332271	0.0279415	0.0261996	0.0437544	0.0826393	0.0814989	0.0906942	0.975506	0.95353	0.942571	0.948867	0.959678	0.941667	0.902721	0.899045	0.879888	0.0906942	0.879888	-363.178	1.87842e-158	1.87842e-158	1	0	-0.00512518	0.017784	0.00603907	0.000973085	0.0186513	0.0367761	0.0269198	-0.0078936	0.992706	0.993789	0.983402	0.990457	0.994481	0.984564	0.976101	0.978898	0.998847	0.0367761	0.976101	-51.8021	3.18159e-23	3.18159e-23	0	0	-0.0276737	-0.0276737	-0.0276737	-0.0276737	-0.0276737	-0.0276737	-0.0276737	-0.0242774	0.983607	1	1	1	1	1	1	1	0.998371	0.0276737	0.983607	1.5735	4.82352	0.828283	0	0	0.0668845	0.0117684	-0.0123339	0.016114	-0.0123339	0.0533307	-0.00477531	-0.00324293	0.985075	0.964286	0.971429	1	0.988506	1	0.95082	0.994536	0.992857	0.0668845	0.95082	1.94939	7.02438	0.87538	0	0	0	0.00823306	0	0	0	0.0271003	0.0258748	0	1	1	0.989011	1	1	1	0.978947	0.988235	1	0.0271003	0.978947	1.96558	7.13902	0.877135	0	0	0.00144512	0.00434089	0.00699935	0.0088548	0.0148281	0.0242651	0.0107888	-0.00445876	0.996466	0.995169	0.991588	0.989534	0.991197	0.986962	0.9783	0.985599	0.997442	0.0242651	0.9783	4.34442	77.0476	0.987187	0	0	0.00375777	0.00850001	0.016076	0.0145234	0.0198527	0.0231502	0.025434	0.00612389	1	0.994253	0.99639	0.992405	0.99262	0.991247	0.984277	0.985314	0.99654	0.025434	0.984277	3.34452	28.3469	0.965925	0	0
Slc22a8	NA	NA	NA	NA	NA	NA	NA	NA	NA	NA	NA	NA	NA	NA	NA	NA	NA	NA	NA	NA	NA	NA	NA	NA	NA	NA	NA	NA	NA	NA	NA	NA	NA	NA	NA	NA	NA	NA	NA	NA	NA	NA	NA	NA	NA	NA	NA	NA	NA	NA	NA	NA	NA	NA	NA	NA	NA	NA	NA	NA	NA	NA	NA	NA	NA	NA	NA	NA	NA	NA	NA	NA	0	0.000669792	0	0	0.000856068	0	0	0	1	1	0.999437	1	1	0.999617	1	1	1	0.000856068	0.999437	8.2222	3722.69	0.999731	0	0	0	0.00123952	0	0	0.000379326	0	0	0	1	1	0.998886	1	1	0.999697	1	1	1	0.00123952	0.998886	-1.8203	0.161977	0.139397	0	0	NA	NA	NA	NA	NA	NA	NA	NA	NA	NA	NA	NA	NA	NA	NA	NA	NA	NA	NA	NA	NA	NA	NA	NA	NA	NA	NA	NA	NA	NA	NA	NA	NA	NA	NA	NA	NA	NA	NA	NA	NA	NA	NA	NA	NA	NA	NA	NA	NA	NA	NA	NA	NA	NA	NA	NA	NA	NA	NA	NA	NA	NA	NA	NA	NA	NA	NA	NA	NA	NA	NA	NA	NA	NA	NA	NA	NA	NA	NA	NA	NA	NA	NA	NA	NA	NA	NA	NA	NA	NA	NA	NA	NA	NA	NA	NA	NA	NA	NA	NA	NA	NA	NA	NA	NA	NA	NA	NA	NA	NA	NA	NA	NA	NA	NA	NA	NA	NA	NA	NA	NA	NA	NA	NA	NA	NA	NA	NA	NA	NA	NA	NA	NA	NA	NA	NA	NA	NA	NA	NA	NA	NA	NA	NA
Slc23a1	0.00539794	-0.0165387	0.0472064	0.00856915	0.0077884	0.0596849	0.00334549	-0.0399722	0.966346	0.953846	0.968326	0.937908	0.959459	0.954023	0.93808	0.962834	0.987859	0.0596849	0.937908	-6.81584	0.00109628	0.00109508	1	0	-0.000660663	0.0110177	0.0417827	0.0123679	0.0579431	0.0136417	0.0393504	-0.0187668	0.972477	0.965517	0.955556	0.948148	0.961832	0.9375	0.971429	0.952663	0.98	0.0579431	0.9375	7.7358	2288.84	0.999563	0	0	-0.00696632	0.00234787	0.00596765	0.0257857	0.0065071	0.0540048	0.00958946	-0.0326483	0.971906	0.96875	0.967721	0.966287	0.960622	0.967442	0.94381	0.966649	0.985975	0.0540048	0.94381	-33.5298	2.74273e-15	2.74273e-15	1	0	-0.013948	0.0195732	0.0275022	0.0133653	0.0852052	0.152822	0.0509852	0.190941	0.770867	0.772391	0.737198	0.733402	0.781291	0.71341	0.659811	0.700348	0.570566	0.190941	0.570566	-206.276	2.6038e-90	2.6038e-90	1	0	-0.00363483	0.0397934	0.0424772	-0.0155859	0.0399702	0.103271	0.0182106	0.0778498	0.750932	0.734058	0.699332	0.710358	0.789568	0.732727	0.679082	0.727654	0.653631	0.103271	0.653631	-333.318	1.74504e-145	1.74504e-145	1	0	-0.0584474	-0.052264	-0.0158724	-0.0391799	-0.0435881	-0.00438076	-0.0572876	-0.139639	0.89191	0.925466	0.939142	0.918882	0.939294	0.938255	0.919497	0.944444	0.986001	0.139639	0.89191	-204.252	1.97023e-89	1.97023e-89	1	0	0.0118351	-0.0506344	-0.0875176	-0.0963666	-0.0804915	0.178311	-0.0371172	-0.108487	0.885246	0.95	0.962963	0.973684	0.979167	0.978261	0.864865	0.948718	0.991857	0.178311	0.864865	-11.9269	6.61046e-06	6.61042e-06	1	0	-0.111932	-0.155751	-0.0965513	-0.0949936	-0.129643	-0.11213	-0.115786	-0.144139	0.910448	0.964286	1	0.963636	0.977011	0.982759	0.967213	0.972678	0.992857	0.155751	0.910448	-0.204811	0.814801	0.448975	0	0	-0.0070918	-0.0112771	0.0656175	-0.0149146	0.0300528	0.0240097	0.0215489	0.010399	0.966667	0.957447	0.978022	0.933333	0.983333	0.945946	0.957895	0.952941	0.947368	0.0656175	0.933333	5.99887	402.973	0.997525	0	0	-0.00681351	0.0317975	0.0157771	-0.00167259	0.0089737	0.0468096	-0.0130067	-0.0251783	0.962309	0.962963	0.93796	0.94862	0.963908	0.956975	0.927667	0.967597	0.969309	0.0468096	0.927667	7.57269	1944.36	0.999486	0	0	-0.0338165	-0.00544219	-0.0010854	-0.0266204	-0.0313504	0.038203	-0.00239804	-0.0599342	0.942149	0.965517	0.949458	0.949367	0.9631	0.969365	0.933962	0.951936	0.982699	0.0599342	0.933962	2.03513	7.65324	0.884436	0	0
Slc23a2	0.023704	0.00460444	0.0338362	0.0747184	0.0115355	0.0788571	0.00397891	0.0702725	0.932692	0.915385	0.904977	0.911765	0.891892	0.917241	0.894737	0.927991	0.893291	0.0788571	0.891892	10.0119	22289.4	0.999955	0	0	-0.00446668	-0.101039	-0.0201605	-0.0840858	0.00362478	0.159415	-0.0468054	0.345331	0.770642	0.758621	0.777778	0.77037	0.80916	0.7375	0.671429	0.763314	0.44	0.345331	0.44	-106.092	8.40722e-47	8.40722e-47	1	0	0.0315472	-0.00404848	0.0388024	-0.0300108	0.0357888	-0.022723	-0.0354703	0.0527426	0.826756	0.802885	0.826746	0.797224	0.837306	0.8	0.829675	0.840127	0.735975	0.0527426	0.735975	-333.92	9.56006e-146	9.56006e-146	1	0	0.0528242	0.00741427	0.0641807	0.0540842	0.0244205	-0.102569	-0.0757104	0.0511536	0.617175	0.552862	0.572876	0.561748	0.595496	0.590038	0.685315	0.625034	0.467925	0.102569	0.467925	-263.081	5.56178e-115	5.56178e-115	1	0	0.0507249	-0.0105351	0.0438489	-0.00934357	-0.00552018	-0.0172769	-0.0200084	0.0851143	0.725905	0.665057	0.711581	0.689136	0.762314	0.741818	0.744728	0.727509	0.619181	0.0851143	0.619181	-320.745	5.03575e-140	5.03575e-140	1	0	0.00429398	-0.0430279	0.0188938	-0.0437777	0.0012528	-0.0327832	0.00529043	0.370214	0.852122	0.841615	0.897649	0.869802	0.908389	0.881879	0.895597	0.87683	0.638175	0.370214	0.638175	-791.026	0	0	1	0	-0.133695	-0.087766	-0.12864	-0.00714881	-0.128026	0.0515021	-0.0580011	0.0124266	0.885246	0.95	0.962963	0.973684	0.9375	0.978261	0.891892	0.940171	0.925081	0.133695	0.885246	-8.32305	0.000242853	0.000242794	1	0	-0.0529048	-0.0851276	-0.15362	-0.127511	-0.0920727	-0.0222595	-0.0698569	0.153588	0.820896	0.857143	0.828571	0.890909	0.885057	0.87931	0.852459	0.852459	0.678571	0.15362	0.678571	-11.357	1.16871e-05	1.1687e-05	1	0	-0.125381	0.0475464	-0.0688143	-0.102196	-0.221808	-0.112942	0.168709	0.0347158	0.844444	0.914894	0.813187	0.866667	0.9	0.972973	0.905263	0.741176	0.723684	0.221808	0.723684	-11.8783	6.93917e-06	6.93912e-06	1	0	-0.0128785	0.044865	0.0819904	-0.045286	-0.013194	0.0259526	0.119289	0.133145	0.718492	0.714976	0.680336	0.649857	0.742958	0.726206	0.678119	0.618362	0.519182	0.133145	0.519182	-77.7647	1.68745e-34	1.68745e-34	1	0	-0.0223083	-0.0410093	-0.0473707	0.0398126	0.0217159	0.0155755	-0.0512812	0.0712325	0.867769	0.87931	0.877256	0.875949	0.852399	0.859956	0.861635	0.891856	0.814533	0.0712325	0.814533	-4.60046	0.0100472	0.00994727	1	0
Slc23a3	0	0	0.00433825	0	0.00455775	0	0	0.00389078	1	1	1	0.996732	1	0.997701	1	1	0.998083	0.00455775	0.996732	4.09744	60.186	0.983656	0	0	0	0	0	0.0155976	0	0	0	0.00464735	1	1	1	1	0.992366	1	1	1	0.995	0.0155976	0.992366	2.68683	14.685	0.936245	0	0	0.00189393	0.00267817	0	0.00102448	0	0	0	0.000319388	1	0.998798	0.998682	1	0.999482	1	1	1	0.999649	0.00267817	0.998682	5.66171	287.639	0.996535	0	0	0.00107028	0.00106851	0.00118957	0.000503027	-0.00072544	0.000462769	0.00120566	0.00278393	0.999197	0.99798	0.997749	0.997248	0.998701	1	0.998766	0.997856	0.995472	0.00278393	0.995472	9.71086	16495.8	0.999939	0	0	0.000339837	0.00067203	0.000814689	0.000823846	-0.000149219	-0.000161339	0.000493356	-0.000971802	0.997737	0.996982	0.997296	0.996921	0.997431	0.998182	0.997959	0.997541	0.998138	0.000971802	0.996921	20.5455	8.37157e+08	1	0	0	0.0123315	0.00494903	0.000634571	-0.000451391	-0.00174983	-0.00174983	1.96778e-05	0.00171732	0.998674	0.990683	0.997234	0.998637	0.999448	1	1	0.999139	0.997365	0.0123315	0.990683	-0.389384	0.677474	0.403866	0	0	NA	NA	NA	NA	NA	NA	NA	NA	NA	NA	NA	NA	NA	NA	NA	NA	NA	NA	NA	NA	NA	NA	NA	NA	NA	NA	NA	NA	NA	NA	NA	NA	NA	NA	NA	NA	NA	NA	NA	NA	NA	NA	NA	NA	NA	NA	NA	NA	0	0	0	0	0	0	0	0.0124533	1	1	1	1	1	1	1	1	0.986842	0.0124533	0.986842	3.48086	32.4876	0.970138	0	0	0.000952791	-0.00160641	0.00236288	-0.00160641	-0.00160641	-0.00160641	0.00131673	-0.00160641	0.998822	0.99839	1	0.997146	1	1	1	0.9982	1	0.00236288	0.997146	5.48745	241.641	0.995879	0	0	0	0.00710725	0	0	0	0	0.0026711	0.00118288	1	1	0.99639	1	1	1	1	0.998665	0.999308	0.00710725	0.99639	5.10179	164.316	0.993951	0	0
Slc23a4	0	0	0	0.00770372	0	0	0	0.00259599	1	1	1	1	0.996622	1	1	1	0.998722	0.00770372	0.996622	4.06924	58.5123	0.983197	0	0	0	0	0	0	0	0.0268886	0	0.0093272	1	1	1	1	1	1	0.985714	1	0.99	0.0268886	0.985714	-0.371417	0.689756	0.408199	0	0	0.00124151	0.00507622	0.00187403	0.00275962	0.00133313	0.00411361	0.00209315	0.0043461	1	0.998798	0.997365	0.999008	0.998446	0.99907	0.997366	0.998941	0.996494	0.00507622	0.996494	3.98508	53.7896	0.981748	0	0	0.00126469	-0.000314525	0.000307865	-0.000314525	0.00111795	0.000229712	0.000194881	2.63454e-05	0.999599	0.998653	1	0.998968	1	0.998467	0.999589	0.999464	0.999245	0.00126469	0.998467	9.20137	9910.67	0.999899	0	0	0.000127139	0.000128088	-0.000153498	-0.000312997	-0.000414346	0.000888902	-0.00059344	0.00050474	0.999201	0.998793	0.999045	0.99912	0.999442	0.999545	0.998299	0.999711	0.998138	0.000888902	0.998138	14.6568	2.31946e+06	1	0	0	-0.000440669	-0.000440669	0.00112239	0.000658589	-0.000440669	0.00192605	0.000363884	0.000861347	0.999337	1	1	0.999318	0.999448	1	0.998742	0.999569	0.998682	0.00192605	0.998682	5.79401	328.326	0.996963	0	0	NA	NA	NA	NA	NA	NA	NA	NA	NA	NA	NA	NA	NA	NA	NA	NA	NA	NA	NA	NA	NA	NA	NA	NA	0	0	0.0376043	0.0209873	0	0	0	0.0117029	1	1	1	0.981818	0.988506	1	1	1	0.992857	0.0376043	0.981818	2.12647	8.38522	0.89345	0	0	0	0.0157728	0	0	0	0.0315028	0	0	1	1	0.989011	1	1	1	0.978947	1	1	0.0315028	0.978947	1.75767	5.79889	0.852917	0	0	0.00134624	0.000311029	0.00149175	-0.0036077	0.00134059	0.00870208	0.00331351	0.00226504	0.996466	0.996779	0.995794	0.996194	1	0.996089	0.992767	0.994599	0.994885	0.00870208	0.992767	7.27444	1442.95	0.999307	0	0	0	0	0	0.00831148	0	0	0	0.00107782	1	1	1	1	0.99631	1	1	1	0.999308	0.00831148	0.99631	4.63162	102.68	0.990355	0	0
Slc24a1	0	0	0	0	0	0	0	0.00125762	1	1	1	1	1	1	1	1	0.999361	0.00125762	0.999361	5.58111	265.366	0.996246	0	0	NA	NA	NA	NA	NA	NA	NA	NA	NA	NA	NA	NA	NA	NA	NA	NA	NA	NA	NA	NA	NA	NA	NA	NA	-0.0024017	-0.0024017	-0.0024017	-0.0024017	-0.0024017	-0.0024017	-0.0024017	-0.000961412	0.998662	1	1	1	1	1	1	1	0.998948	0.0024017	0.998662	4.0191	55.6512	0.982348	0	0	-0.00143651	-0.00143651	-0.000575307	-0.0010192	-0.000690658	-0.00143651	-0.00125345	-0.000983127	0.998395	1	1	0.999312	0.999567	0.999234	1	0.999732	0.999245	0.00143651	0.998395	8.43616	4610.81	0.999783	0	0	-0.000320781	-0.000879812	-0.000297792	-0.000545188	-0.00064675	-0.000879812	-0.000348727	-0.000879812	0.999068	0.999396	1	0.99934	0.999553	0.999697	1	0.999421	1	0.000879812	0.999068	9.88596	19652.5	0.999949	0	0	0	0	0	0	0	0	0	0.000538938	1	1	1	1	1	1	1	1	0.999671	0.000538938	0.999671	6.7472	851.669	0.998827	0	0	NA	NA	NA	NA	NA	NA	NA	NA	NA	NA	NA	NA	NA	NA	NA	NA	NA	NA	NA	NA	NA	NA	NA	NA	0	0	0	0	0	0	0	0.00510364	1	1	1	1	1	1	1	1	0.996429	0.00510364	0.996429	3.92956	50.8844	0.980726	0	0	NA	NA	NA	NA	NA	NA	NA	NA	NA	NA	NA	NA	NA	NA	NA	NA	NA	NA	NA	NA	NA	NA	NA	NA	0	0	0	0.00112645	0	0	0	0	1	1	1	1	0.99912	1	1	1	1	0.00112645	0.99912	7.67517	2154.18	0.999536	0	0	0	0	0	0	0	0	0	0.00240518	1	1	1	1	1	1	1	1	0.998616	0.00240518	0.998616	4.89818	134.046	0.992595	0	0
Slc24a2	0	0	0	0	0	0	0.00112828	0.0017172	1	1	1	1	1	1	1	0.998839	0.998722	0.0017172	0.998722	5.71511	303.417	0.996715	0	0	0	0	0	0	0	0	0	0.00135994	1	1	1	1	1	1	1	1	0.998333	0.00135994	0.998333	5.40592	222.721	0.99553	0	0	0.00108997	-3.35626e-05	0.000815397	0.00335592	0.000996752	0.00396857	-0.000162157	0.000162342	0.999331	0.998798	0.999341	0.999008	0.997927	0.99907	0.997366	0.999471	0.998948	0.00396857	0.997366	9.21585	10055.3	0.999901	0	0	-0.00260731	-0.00244895	-0.00275992	-0.00326487	-0.00103281	-0.00164629	-0.00245797	-0.00278851	0.994382	0.996633	0.996061	0.997592	0.997835	0.996169	0.995475	0.996516	0.995472	0.00326487	0.994382	15.8954	8.00365e+06	1	0	0	0.000136295	0.000462953	0.000643282	-0.000675678	0.000522053	0.000232835	0.000783117	0.00178077	0.998003	0.997586	0.997455	0.997361	0.998883	0.997576	0.997789	0.997541	0.996276	0.00178077	0.996276	20.6155	8.97793e+08	1	0	0	0.00524582	-0.00277411	-0.00147871	-0.000785364	-0.00165494	-0.000277692	-0.00183059	-0.00134338	0.998011	0.993789	1	0.999318	0.998896	0.999329	0.998742	0.999569	0.999012	0.00524582	0.993789	8.6853	5915.34	0.999831	0	0	NA	NA	NA	NA	NA	NA	NA	NA	NA	NA	NA	NA	NA	NA	NA	NA	NA	NA	NA	NA	NA	NA	NA	NA	0	0	0	0	0	0	0.0119182	0	1	1	1	1	1	1	1	0.994536	1	0.0119182	0.994536	3.27086	26.3339	0.963415	0	0	0	0.0192577	0	0.024375	0	0	0	0	1	1	0.989011	1	0.983333	1	1	1	1	0.024375	0.983333	2.53664	12.6371	0.926671	0	0	-0.00390388	-0.000977005	-0.00333529	-0.00138619	0.000500312	-0.00128653	-0.000147981	0.00306945	0.997644	1	0.996845	0.999049	0.998239	0.997392	0.998192	0.9973	0.992327	0.00390388	0.992327	8.63346	5616.49	0.999822	0	0	0	0	0	0	0.00420777	0	0.00273193	0	1	1	1	1	1	0.997812	1	0.998665	1	0.00420777	0.997812	4.48569	88.7378	0.988856	0	0
Slc24a3	0.00997687	0.00810277	-0.00323827	0.0207433	0.00429925	-0.0112826	0.0184438	0.0017866	0.995192	0.992308	0.99095	0.993464	0.986486	0.993103	1	0.986063	0.99361	0.0207433	0.986063	5.22733	186.295	0.994661	0	0	0.0617226	0.0191692	0.0273856	-0.0168698	-0.0143881	-0.0333511	-0.0208123	0.00643668	0.981651	0.954023	0.966667	0.97037	0.992366	0.9875	1	0.994083	0.97	0.0617226	0.954023	-2.93897	0.05292	0.0502602	0	0	-0.00425951	0.00186206	0.00358792	-0.00414319	0.00166293	0.00405363	-0.00619594	-0.00474025	0.989967	0.99399	0.990119	0.988597	0.993264	0.989767	0.988586	0.993647	0.990533	0.00619594	0.988586	1.96482	7.13365	0.877054	0	0	-0.00235278	0.00219785	0.00341405	-0.00139717	-0.00224829	0.000540787	0.00261479	0.0182338	0.983146	0.986532	0.98368	0.980048	0.986141	0.98659	0.984369	0.979362	0.960755	0.0182338	0.960755	6.37132	584.827	0.998293	0	0	-0.00327489	-0.000439312	-0.00128225	-0.000313519	0.00366268	-0.00446937	0.00158523	0.00961138	0.983759	0.987125	0.984728	0.985485	0.987267	0.983788	0.989286	0.983222	0.971136	0.00961138	0.971136	0.30481	1.35637	0.575618	0	0	-0.0098309	-0.00503855	-0.00910184	-0.00164721	-0.00294071	0.000566099	-0.00986886	-0.00545262	0.982095	0.990683	0.988935	0.990457	0.986755	0.987248	0.984906	0.990095	0.986166	0.00986886	0.982095	11.5192	100627	0.99999	0	0	-0.0471616	-0.00566031	-0.0471616	-0.0471616	-0.0471616	0.076303	-0.02757	-0.0191945	0.967213	1	0.981481	1	1	1	0.945946	0.991453	0.990228	0.076303	0.945946	-1.03312	0.355894	0.262479	1	0	0	0	0.0214825	0.0365131	0	0	0	0.0246927	1	1	1	0.981818	0.977011	1	1	1	0.989286	0.0365131	0.977011	0.159343	1.17274	0.539752	0	0	-0.108046	-0.124101	-0.146947	-0.263868	-0.236155	-0.189084	-0.254258	-0.225192	0.788889	0.808511	0.824176	0.833333	0.916667	0.864865	0.863158	0.882353	0.842105	0.263868	0.788889	7.65169	2104.19	0.999525	0	0	0.01251	-0.0472278	-0.0378506	-0.0597524	-0.0349852	-0.0776098	-0.212699	-0.174864	0.598351	0.587762	0.605678	0.592769	0.638204	0.614081	0.61302	0.666967	0.624041	0.212699	0.587762	-11.7048	8.25434e-06	8.25427e-06	1	0	-0.0578088	-0.0284605	-0.0317435	-0.032331	-0.0436103	-0.059712	-0.0754398	-0.00523112	0.96281	0.982759	0.971119	0.972152	0.97417	0.978118	0.981132	0.989319	0.970934	0.0754398	0.96281	1.02539	2.78819	0.736021	0	0
Slc24a4	0	0	0.00765527	0	0	0	0	0	1	1	1	0.996732	1	1	1	1	1	0.00765527	0.996732	3.89591	49.2008	0.98008	0	0	0	0	0	0	0	0	0.0153415	0	1	1	1	1	1	1	1	0.994083	1	0.0153415	0.994083	2.55806	12.9107	0.928113	0	0	NA	NA	NA	NA	NA	NA	NA	NA	NA	NA	NA	NA	NA	NA	NA	NA	NA	NA	NA	NA	NA	NA	NA	NA	0	0	0.000648447	0	0.00156654	0.000448977	0.000346791	0	1	1	1	0.999656	1	0.998851	0.999589	0.999732	1	0.00156654	0.998851	8.54874	5160.25	0.999806	0	0	0	0	0.000313468	0	0.000560746	0.000145314	0.000355807	0	1	1	1	0.99978	1	0.999697	0.99983	0.999711	1	0.000560746	0.999697	8.95841	7773	0.999871	0	0	0	0	0	0	0	0.00122471	0	0	1	1	1	1	1	1	0.999371	1	1	0.00122471	0.999371	6.23897	512.328	0.998052	0	0	0	0	0	0	0	0	0	0.00374239	1	1	1	1	1	1	1	1	0.998371	0.00374239	0.998371	3.10939	22.4074	0.957278	0	0	NA	NA	NA	NA	NA	NA	NA	NA	NA	NA	NA	NA	NA	NA	NA	NA	NA	NA	NA	NA	NA	NA	NA	NA	0	0	0	0	0.0382799	0	0	0.0149847	1	1	1	1	1	0.972973	1	1	0.986842	0.0382799	0.972973	2.13992	8.49879	0.894723	0	0	0	0	0	0	0.00189622	0	0	0	1	1	1	1	1	0.998696	1	1	1	0.00189622	0.998696	7.26618	1431.07	0.999302	0	0	NA	NA	NA	NA	NA	NA	NA	NA	NA	NA	NA	NA	NA	NA	NA	NA	NA	NA	NA	NA	NA	NA	NA	NA
Slc24a5	0	0.0315152	0.0276673	0.00746909	0.0315282	0.0297836	0.0156348	0.0238888	1	1	0.986425	0.986928	0.996622	0.986207	0.98452	0.990708	0.98722	0.0315282	0.98452	4.0443	57.0713	0.98278	0	0	0.0634353	0	0.0298151	0.0162727	0.0455246	0.0253148	0.0549337	0.069951	1	0.965517	1	0.977778	0.992366	0.975	0.985714	0.964497	0.926667	0.069951	0.926667	-28.701	3.43028e-13	3.43028e-13	1	0	0.0362732	0.0184511	-0.00087399	0.00420742	0.0220488	0.000331063	0.00977019	0.154445	0.96388	0.944712	0.955863	0.96232	0.96114	0.949767	0.963126	0.961355	0.846774	0.154445	0.846774	-312.529	1.86326e-136	1.86326e-136	1	0	0.00957905	0.00247831	0.00430773	-0.000524245	0.00908922	-0.00211173	0.0124369	0.0355287	0.984751	0.972391	0.980867	0.976952	0.984842	0.972414	0.986014	0.966765	0.928302	0.0355287	0.928302	-48.0739	1.32359e-21	1.32359e-21	1	0	0.0139346	0.00664317	0.00606138	-0.00202177	0.00219506	0.000409091	0.0124883	0.0300814	0.985224	0.968216	0.974706	0.978007	0.987267	0.980455	0.983333	0.970205	0.945996	0.0300814	0.945996	-50.6628	9.941e-23	9.941e-23	1	0	0.0132348	-0.00089345	-0.00522674	-0.00797739	-0.00173752	-0.00812538	0.00618464	0.0124342	0.990053	0.984472	0.991701	0.993865	0.996137	0.991946	0.995597	0.987511	0.979578	0.0132348	0.979578	-27.8117	8.34726e-13	8.34726e-13	0	0	0.00313927	-0.0373691	-0.0373691	-0.0373691	-0.0154854	-0.0373691	-0.0373691	-0.0164736	0.983607	0.95	1	1	1	0.978261	1	1	0.991857	0.0373691	0.95	-1.31795	0.267684	0.21116	1	0	-0.0314134	-0.0314134	0.00965135	-0.0314134	-0.000656716	-0.000354781	-0.00652771	-0.0114069	0.985075	1	1	0.963636	1	0.982759	0.983607	0.983607	0.985714	0.0314134	0.963636	3.87155	48.0166	0.979599	0	0	-0.0163844	0.019939	0.00187752	-0.0163844	-0.0163844	-0.0163844	0.0386718	0.0886685	0.988889	1	0.978022	0.988889	1	1	1	0.964706	0.894737	0.0886685	0.894737	-7.73753	0.000436149	0.000435959	1	0	0.0281078	0.00375558	0.0119435	0.00897065	0.0299122	0.0125855	0.0209285	0.0314832	0.988221	0.969404	0.983176	0.973359	0.979754	0.963494	0.976492	0.970297	0.946292	0.0314832	0.946292	-7.64761	0.000477183	0.000476956	1	0	0.0124435	0.0333699	0.0238632	0.00820114	0.00920947	0.0208858	0.0269056	0.033792	1	0.994253	0.98556	0.987342	0.99631	0.995624	0.990566	0.986649	0.980623	0.033792	0.980623	-0.657517	0.518136	0.341298	0	0
Slc25a1	0.0240033	-0.0161958	-0.00214538	-0.0163893	0.00303269	0.00614919	0.0106812	-0.0075253	0.985577	0.976923	0.986425	0.98366	0.993243	0.983908	0.98452	0.981417	0.989137	0.0240033	0.976923	8.02185	3046.8	0.999672	0	0	-0.0545866	-0.0319352	-0.005132	-0.0170448	-0.0332716	-0.0307991	-0.0177761	-0.0297875	0.972477	1	0.988889	0.97037	0.984733	0.9875	0.985714	0.970414	0.975	0.0545866	0.97037	-5.07587	0.00624564	0.00620688	0	0	0.0160523	0.0141958	0.0166911	-9.80521e-05	0.00689542	0.0132974	0.0187904	-0.00385475	0.989967	0.980769	0.982872	0.98116	0.990155	0.985581	0.983319	0.980942	0.989832	0.0187904	0.980769	-6.44319	0.00159133	0.0015888	0	0	-0.0127791	-0.00693229	0.0152004	-0.0182729	-0.00688202	-0.00296383	0.0253505	0.00324845	0.926966	0.937374	0.925155	0.903681	0.947596	0.935632	0.927602	0.88609	0.896604	0.0253505	0.88609	-70.2368	3.13737e-31	3.13737e-31	1	0	0.00706353	0.00477055	0.01833	-0.0058426	-0.00101341	0.00230411	0.0483889	0.0208096	0.945421	0.933213	0.933662	0.924126	0.955657	0.948636	0.942347	0.895574	0.910615	0.0483889	0.895574	-157.598	3.5985e-69	3.5985e-69	1	0	-0.00188425	-0.0105787	0.0175476	-0.0182269	-0.00830324	0.00806989	0.0110027	-0.0230022	0.972812	0.97205	0.980636	0.965235	0.987307	0.98255	0.971698	0.971576	0.986001	0.0230022	0.965235	-18.1612	1.2963e-08	1.2963e-08	0	0	0.0366303	0.0858151	0.0349397	0.0452505	0	0.0612287	0.0651674	0.023331	1	0.95	0.962963	0.973684	0.979167	1	0.972973	0.965812	0.990228	0.0858151	0.95	0.887696	2.42953	0.708414	0	0	-0.0054252	-0.0860869	-0.0269626	-0.0628721	-0.0330136	-0.0183107	-0.0307984	-0.0631499	0.940299	0.964286	1	0.963636	0.988506	0.965517	0.967213	0.967213	0.982143	0.0860869	0.940299	4.27348	71.771	0.986258	0	0	-0.0373645	0.0010835	-0.0119438	-0.0373645	-0.0373645	-0.0154977	-0.0373645	0.00118523	0.977778	1	0.978022	0.977778	1	1	0.989474	1	0.973684	0.0373645	0.973684	1.96193	7.11303	0.876741	0	0	0.00422619	0.00304279	0.00561273	-0.00641545	0.00978206	0.00626431	0.0104339	-0.00308761	0.985866	0.987118	0.983176	0.980019	0.990317	0.97914	0.981917	0.977498	0.984655	0.0104339	0.977498	13.9168	1.10664e+06	0.999999	0	0	-0.00316126	-0.00267657	0.0138702	-0.011805	0.00333751	0.0122962	-0.00315084	-0.0138852	0.979339	0.988506	0.98917	0.974684	0.98893	0.984683	0.977987	0.985314	0.992388	0.0138852	0.974684	8.32176	4112.4	0.999757	0	0
Slc25a10	-0.004764	-0.00637828	0.0241465	0.00612933	0.00764161	0.04693	-0.0127248	-0.00882043	0.985577	0.984615	0.9819	0.970588	0.983108	0.977011	0.962848	0.990708	0.987859	0.04693	0.962848	5.87133	354.72	0.997189	0	0	-3.12144e-05	-0.0648137	-0.0117786	-0.0540752	-0.0332802	0.0346588	-0.0185643	-0.0184528	0.963303	0.954023	1	0.97037	0.992366	0.975	0.942857	0.970414	0.95	0.0648137	0.942857	-10.9021	1.8419e-05	1.84187e-05	1	0	-0.00153763	0.0114558	0.0142528	-0.0114632	-0.0056437	0.0130547	-0.0117344	-0.018197	0.978595	0.979567	0.972332	0.972732	0.987565	0.982791	0.972783	0.986236	0.985975	0.018197	0.972332	-20.5181	1.22772e-09	1.22772e-09	0	0	0.0145009	0.0397829	0.0541116	-0.0262143	-0.0194618	0.00570258	-0.0423404	-0.0348898	0.87801	0.859259	0.830051	0.821809	0.910351	0.892337	0.874537	0.91048	0.880755	0.0541116	0.821809	-103.813	8.2164e-46	8.2164e-46	1	0	0.0195864	0.0310763	0.0357339	-0.0179974	-0.00956304	0.0175657	-0.0129692	0.0277969	0.901225	0.87065	0.864143	0.864416	0.928404	0.910606	0.886735	0.907723	0.8473	0.0357339	0.8473	-236.144	2.78063e-103	2.78063e-103	1	0	0.000864451	-0.00164687	0.0312559	-0.00831136	-0.0138385	0.0498042	-0.0174813	-0.0390839	0.956233	0.953416	0.959889	0.946149	0.971854	0.972483	0.938365	0.971146	0.979249	0.0498042	0.938365	-67.3505	5.62429e-30	5.62429e-30	1	0	-0.0373691	0.099891	0.0261927	0.0482985	-0.0126587	0.00691583	-0.0373691	-0.00499522	0.983607	1	0.944444	0.973684	0.958333	0.978261	0.972973	1	0.986971	0.099891	0.944444	-0.281669	0.754524	0.430045	0	0	0.00061744	0.0377896	0.0562546	0.116278	0.058461	0.0313693	-0.000138759	-0.0231317	0.985075	0.964286	0.971429	0.945455	0.931034	0.948276	0.967213	0.983607	0.996429	0.116278	0.931034	-1.29827	0.273004	0.214456	1	0	0.0896875	-0.00957017	0.0394657	-0.0155995	0.0950593	0.0269183	0.00732189	-0.0155995	0.988889	0.93617	0.989011	0.966667	1	0.918919	0.978947	0.988235	1	0.0950593	0.918919	0.168423	1.18344	0.542007	0	0	0.0239466	-0.00438875	-0.00176494	-0.0041616	-0.00675515	0.0325282	-0.00423866	-0.012766	0.977621	0.956522	0.974763	0.971456	0.977993	0.97914	0.949367	0.975698	0.974425	0.0325282	0.949367	5.54442	255.805	0.996106	0	0	-0.0341564	0.00478724	0.00297651	0.00744038	-0.0125114	0.0105319	-0.0198149	-0.0333262	0.966942	0.994253	0.974729	0.972152	0.97417	0.982495	0.968553	0.986649	0.992388	0.0341564	0.966942	2.12791	8.39732	0.893587	0	0
Slc25a11	0.00512945	0.0143236	-0.0140082	-0.0218929	-0.015851	-0.0143901	-0.00881563	0.000700171	0.985577	0.976923	0.977376	0.990196	0.996622	0.990805	0.990712	0.990708	0.984026	0.0218929	0.976923	7.66382	2129.87	0.999531	0	0	0.0210326	0.0188531	0.00600638	0.0378361	0.0590804	0.0239275	0.00861785	0.0331213	1	0.988506	0.988889	0.992593	0.977099	0.9625	0.985714	0.994083	0.966667	0.0590804	0.9625	-1.54582	0.213136	0.17569	0	0	0.00554695	0.00778136	0.00939814	0.00215678	0.00576318	-0.00580203	0.000157772	0.0150483	0.989298	0.985577	0.986166	0.984631	0.989119	0.986512	0.992976	0.990471	0.976858	0.0150483	0.976858	-9.29718	9.16826e-05	9.16742e-05	0	0	-0.00863361	-0.00858749	-0.00244277	-0.016207	-0.0116126	-0.00732424	-0.00780141	0.00555804	0.945024	0.953535	0.952167	0.948056	0.966652	0.961303	0.95434	0.948807	0.923774	0.016207	0.923774	-13.4672	1.41667e-06	1.41667e-06	1	0	0.00683311	0.00493343	0.00901661	-0.0123143	-0.0117062	-0.00574646	-0.00339897	-0.000518889	0.955937	0.943874	0.944957	0.944249	0.970736	0.967424	0.958844	0.955887	0.941341	0.0123143	0.941341	-80.0542	1.70971e-35	1.70971e-35	1	0	0.0101493	-0.00736894	0.0036618	-0.0080805	-0.00670195	-0.00539721	-0.00492018	0.00621487	0.980106	0.97205	0.986169	0.981595	0.987859	0.985906	0.986792	0.986219	0.972497	0.0101493	0.97205	-30.487	5.74993e-14	5.74993e-14	0	0	-0.0863619	-0.0863619	-0.0249617	-0.0863619	-0.0863619	-0.0863619	-0.0472063	-0.0682466	0.95082	1	1	0.973684	1	1	1	0.982906	0.991857	0.0863619	0.95082	0.122141	1.12991	0.530497	0	0	-0.046527	0.0774542	-0.046527	-0.00684805	-0.0164945	-0.0151333	-0.046527	-0.0164085	0.970149	1	0.942857	1	0.965517	0.982759	0.983607	1	0.978571	0.0774542	0.942857	-0.350265	0.704501	0.413318	0	0	-0.0170437	0.0638667	0.021645	0.0498558	0.076092	0.00445844	-0.0170437	0.0218889	0.988889	1	0.945055	0.977778	0.966667	0.945946	0.989474	1	0.973684	0.076092	0.945055	1.31933	3.7409	0.78907	0	0	0.00375566	0.00391691	0.00270822	-0.000229804	0.011792	0.0042767	-8.47791e-05	0.00179323	0.987044	0.985507	0.985279	0.981922	0.988556	0.97914	0.981917	0.985599	0.974425	0.011792	0.974425	7.53467	1871.82	0.999466	0	0	-0.0218499	0.0153424	0.00323033	0.00426024	-0.000340888	-0.00443996	-0.00385918	0.0037528	0.987603	1	0.981949	0.987342	0.98524	0.989059	0.990566	0.987984	0.984775	0.0218499	0.981949	10.0919	24147.4	0.999959	0	0
Slc25a12	0.015801	0.177474	0.0604002	0.0760513	0.0180622	0.0602177	0.147719	0.151781	0.9375	0.930769	0.859729	0.915033	0.908784	0.928736	0.910217	0.872242	0.863259	0.177474	0.859729	3.40216	30.0288	0.967772	0	0	-0.0744545	0.0140777	-0.0674619	-0.112266	0.00581381	-0.0658095	0.0148202	0.0965458	0.87156	0.896552	0.833333	0.896296	0.923664	0.85	0.914286	0.840237	0.706667	0.112266	0.706667	-56.5935	2.64101e-25	2.64101e-25	1	0	0.00949043	-0.00255408	0.0132978	0.0138548	0.0403761	0.0280279	0.0688299	0.0969313	0.89699	0.887019	0.893281	0.88349	0.888601	0.868837	0.875329	0.86342	0.798387	0.0969313	0.798387	-283.146	1.0747e-123	1.0747e-123	1	0	0.0120612	0.0901388	0.0456013	0.0272573	0.0802602	0.10319	0.255782	0.36939	0.807384	0.784512	0.699494	0.75301	0.795149	0.739847	0.722336	0.555883	0.44	0.36939	0.44	-542.522	2.43113e-236	2.43113e-236	1	0	0.0325894	0.081314	0.00561374	-0.00624979	0.0629057	0.043275	0.167769	0.174019	0.787274	0.735667	0.699173	0.768529	0.809896	0.746667	0.74881	0.64608	0.600559	0.174019	0.600559	-541.585	6.20221e-236	6.20221e-236	1	0	0.0231135	-0.00660331	-0.0341435	0.00778045	0.021151	0.0600033	0.125529	0.203083	0.883952	0.872671	0.894882	0.912747	0.899007	0.887919	0.865409	0.831611	0.743742	0.203083	0.743742	-424.555	4.1509e-185	4.1509e-185	1	0	-0.0166007	0.256438	0.0290408	0.0195395	0.0344564	-0.0442871	0.0691425	0.0181919	0.918033	0.9	0.833333	0.921053	0.9375	0.934783	0.945946	0.888889	0.938111	0.256438	0.833333	-6.46546	0.00155628	0.00155386	1	0	0.219643	0.331419	0.117652	0.117125	0.210662	0.0162885	0.225358	0.296784	0.895522	0.821429	0.742857	0.854545	0.862069	0.810345	0.901639	0.803279	0.728571	0.331419	0.728571	2.054	7.79906	0.886351	0	0	-0.0878854	0.128664	0.111957	-0.048783	0.0682445	0.130554	0.123018	0.183221	0.877778	0.914894	0.813187	0.822222	0.916667	0.837838	0.821053	0.811765	0.723684	0.183221	0.723684	3.93769	51.2999	0.980879	0	0	-0.0243119	0.00432698	0.00664297	-0.0100852	-0.00233341	0.0171111	0.079537	0.125952	0.8351	0.847021	0.828601	0.81922	0.846831	0.831812	0.811935	0.773177	0.672634	0.125952	0.672634	-49.7378	2.50696e-22	2.50696e-22	1	0	-0.0676181	0.0900632	0.0600656	0.0180019	0.0588096	0.0508021	0.0687028	0.152042	0.896694	0.931034	0.848375	0.858228	0.889299	0.873085	0.867925	0.869159	0.801384	0.152042	0.801384	-19.0093	5.55075e-09	5.55075e-09	1	0
Slc25a13	-0.0560506	0.0786521	0.0707028	0.0408676	-0.243917	-0.086968	-0.332873	-1.08592	0.461538	0.484615	0.438914	0.441176	0.469595	0.542529	0.467492	0.586527	0.880511	1.08592	0.438914	-374.342	2.66241e-163	2.66241e-163	1	1	-0.0457266	-0.125096	0.030353	-0.199643	-0.0421322	-0.293356	-0.275318	-0.473017	0.440367	0.471264	0.477778	0.407407	0.526718	0.45	0.542857	0.514793	0.453333	0.473017	0.407407	-150.142	6.22528e-66	6.22528e-66	1	1	-0.150406	-0.0174494	-0.13733	-0.108392	-0.240494	-0.0889794	-0.249876	-0.972738	0.468227	0.519231	0.466403	0.508676	0.523316	0.554419	0.488147	0.568555	0.869565	0.972738	0.466403	-1069.14	0	0	1	1	-0.0961803	-0.0487496	-0.251591	-0.206785	-0.35104	-0.46288	-0.685039	-1.15905	0.0224719	0.0222222	0.0191334	0.0392157	0.049372	0.064751	0.0645825	0.0785312	0.188679	1.15905	0.0191334	-2207.99	0	0	1	1	-0.0467319	-0.0277609	-0.198169	-0.186138	-0.409552	-0.415258	-0.580113	-0.852909	0.0335463	0.0279622	0.0295896	0.0547614	0.0855579	0.115758	0.0938776	0.115707	0.1946	0.852909	0.0279622	-2561.14	0	0	1	1	-0.311652	-0.299892	-0.313338	-0.389904	-0.643839	-0.478809	-0.838544	-1.72955	0.203581	0.298137	0.301521	0.299932	0.362031	0.41745	0.332075	0.456934	0.810935	1.72955	0.203581	-3108.56	0	0	1	1	-0.566334	-0.470404	-0.707745	-0.192618	-0.864125	-0.67196	-0.864574	-1.66501	0.213115	0.45	0.388889	0.447368	0.3125	0.521739	0.432432	0.538462	0.868078	1.66501	0.213115	-80.8779	7.50162e-36	7.50162e-36	1	1	-1.13863	-0.260496	-0.324186	-0.458267	-0.638096	-0.609419	-0.720506	-1.49021	0.283582	0.714286	0.314286	0.327273	0.448276	0.465517	0.459016	0.491803	0.810714	1.49021	0.283582	-66.9605	8.30702e-30	8.30702e-30	1	1	-0.209216	-0.0177888	0.0121754	-0.188731	-0.174268	-0.26738	-0.365676	-0.841257	0.4	0.553191	0.43956	0.433333	0.55	0.486486	0.547368	0.576471	0.763158	0.841257	0.4	7.95639	2853.76	0.99965	0	0	-0.226261	-0.00927937	-0.111329	-0.120832	-0.184014	-0.10362	-0.338683	-0.852935	0.452297	0.557166	0.440589	0.485252	0.527289	0.529335	0.493671	0.576058	0.859335	0.852935	0.440589	-160.486	2.00367e-70	2.00367e-70	1	1	-0.111659	0.0976428	-0.0941522	0.0673869	-0.161248	-0.0148351	-0.272072	-1.00105	0.46281	0.511494	0.433213	0.488608	0.468635	0.522976	0.45283	0.562083	0.842907	1.00105	0.433213	-340.951	8.4507e-149	8.4507e-149	1	1
Slc25a14	0.043274	-0.008006	-0.00473906	-0.0189491	-0.00198114	-0.00819428	0.000328321	0.0209705	0.985577	0.969231	0.986425	0.990196	0.996622	0.988506	0.990712	0.987224	0.975719	0.043274	0.969231	3.44787	31.4334	0.969168	0	0	-0.024309	-0.0437289	-0.0437289	-0.0437289	-0.033561	0.00962421	-0.0144467	0.0203334	0.972477	0.988506	1	1	1	0.9875	0.971429	0.982249	0.938333	0.0437289	0.938333	-23.3113	7.51659e-11	7.51659e-11	1	0	0.0102113	-0.000660546	0.00300214	0.00201737	0.0133682	0.00831996	0.00833149	0.0169434	0.99398	0.986779	0.993412	0.991076	0.99171	0.985581	0.989464	0.989412	0.978612	0.0169434	0.978612	-17.5386	2.41587e-08	2.41587e-08	0	0	-0.00788247	-0.0030987	-0.00772488	-0.0171329	-0.0084942	-0.00803133	0.000743891	-0.000161915	0.971108	0.973737	0.967361	0.9742	0.988307	0.976628	0.978198	0.962209	0.956981	0.0171329	0.956981	-23.9674	3.90011e-11	3.90011e-11	0	0	0.0029184	0.00491259	-7.78909e-05	-0.00158255	0.00182438	-0.00366811	0.00609918	0.010451	0.979899	0.974251	0.972479	0.978667	0.983134	0.978939	0.982993	0.97252	0.962756	0.010451	0.962756	-8.34127	0.000238469	0.000238412	0	0	-0.0133115	0.00336116	-0.00252207	-0.00524366	-0.00466709	0.00146515	0.00809354	0.00619982	0.988727	0.993789	0.986169	0.990457	0.992274	0.991946	0.987421	0.983635	0.979414	0.0133115	0.979414	-35.4528	4.00925e-16	4.00925e-16	0	0	0	0.0464156	0.0620061	0	0.0247104	0	0	0.0248258	1	1	0.981481	0.973684	1	0.978261	1	1	0.990228	0.0620061	0.973684	0.0555981	1.05717	0.513896	0	0	0	0.10531	0	0.0439149	0.0575404	0.0343486	0.0384819	0.0192202	1	1	0.942857	1	0.977011	0.965517	0.983607	0.978142	0.985714	0.10531	0.942857	2.01309	7.48639	0.882164	0	0	0	0.0456097	0.0371184	0.0605312	0.102427	0.0814323	0.0439528	0.0285548	1	1	0.978022	0.977778	0.95	0.945946	0.957895	0.976471	0.973684	0.102427	0.945946	0.706739	2.02737	0.66968	0	0	-0.00599562	0.00231506	0.00597262	0.00157822	-0.00253199	0.00150122	0.00292676	0.0292367	0.982332	0.985507	0.981073	0.977165	0.982394	0.985658	0.983725	0.979298	0.953964	0.0292367	0.953964	11.99	161140	0.999994	0	0	0.012297	6.28651e-05	-0.00013143	-0.00736252	0.00124675	-0.00905073	-0.00183579	0.0188055	0.987603	0.982759	0.98917	0.989873	0.99262	0.989059	0.993711	0.987984	0.975779	0.0188055	0.975779	3.01275	20.3432	0.953147	0	0
Slc25a15	-0.00540452	0.0741649	0.024541	0.0777627	0.0261441	0.0997475	-0.0157116	-0.08031	0.903846	0.9	0.855204	0.879085	0.861486	0.878161	0.854489	0.905923	0.938019	0.0997475	0.854489	-0.518307	0.595528	0.373248	1	0	0.0746419	0.0665024	-0.00681752	0.0172266	0.0243918	0.0463572	-0.0329534	-0.0358404	0.899083	0.850575	0.844444	0.896296	0.89313	0.875	0.871429	0.911243	0.875	0.0746419	0.844444	-18.5537	8.75464e-09	8.75464e-09	1	0	0.00173551	0.11744	0.00725591	0.0256072	0.031578	0.0918572	0.0547009	-0.0823141	0.912375	0.908654	0.85112	0.905801	0.902591	0.897674	0.864794	0.885654	0.943899	0.11744	0.85112	-128.151	2.21256e-56	2.21256e-56	1	0	0.00922896	0.0550148	-0.118426	-0.0784366	-0.104516	-0.0932352	-0.12912	0.326044	0.558989	0.550842	0.489589	0.630203	0.640104	0.643678	0.635952	0.630126	0.329057	0.326044	0.329057	-334.926	3.49656e-146	3.49656e-146	1	0	0.0496385	0.14138	-0.113535	-0.0511512	-0.110757	-0.0526993	-0.0769362	0.331164	0.527423	0.466908	0.417436	0.589949	0.605272	0.617879	0.567177	0.572606	0.349162	0.331164	0.349162	-759.363	0	0	1	0	0.0312718	0.00945859	-0.154459	-0.0934412	-0.0694384	-0.0314477	-0.122973	-0.29698	0.767241	0.757764	0.782849	0.865712	0.850442	0.830872	0.808176	0.847115	0.929018	0.29698	0.757764	-300.301	3.80961e-131	3.80961e-131	1	0	-0.421081	-0.183036	-0.459128	-0.0673517	-0.313615	0.00119687	-0.367574	-0.311803	0.672131	0.95	0.833333	0.973684	0.8125	0.891304	0.756757	0.940171	0.92671	0.459128	0.672131	-36.7272	1.12088e-16	1.12088e-16	1	1	-0.273917	-0.130994	-0.254256	-0.259132	-0.311279	-0.143769	-0.338798	-0.345026	0.746269	0.857143	0.771429	0.890909	0.896552	0.913793	0.836066	0.923497	0.925	0.345026	0.746269	0.283421	1.32766	0.570385	0	0	-0.0887846	-0.0586842	-0.159463	-0.0192396	-0.142699	-0.0938628	-0.0281947	-0.0959048	0.855556	0.87234	0.868132	0.922222	0.866667	0.918919	0.894737	0.858824	0.855263	0.159463	0.855263	7.17704	1309.02	0.999237	0	0	-0.044422	0.0305903	-0.0293152	0.00918002	-0.020945	0.0276223	-0.0448505	-0.0617509	0.888104	0.909823	0.864353	0.89058	0.879401	0.895698	0.862568	0.90009	0.897698	0.0617509	0.862568	-2.99881	0.0498464	0.0474797	1	0	-0.00667357	0.068927	-0.00858118	0.0475131	-0.0801546	-0.0152217	-0.0242165	-0.132685	0.867769	0.873563	0.841155	0.873418	0.859779	0.914661	0.883648	0.889186	0.934256	0.132685	0.841155	-3.8403	0.0214871	0.0210352	1	0
Slc25a16	0.0585763	0.0339062	0.0195802	0.0244882	0.0440999	0.057546	0.0596894	0.0384753	0.995192	0.969231	0.968326	0.98366	0.983108	0.965517	0.96904	0.966318	0.974441	0.0596894	0.965517	4.05105	57.4578	0.982894	0	0	0.00576924	-0.0477657	-0.0095008	-0.0181323	-0.0103755	-0.0200572	9.47888e-05	0.042353	0.972477	0.977011	1	0.97037	0.984733	0.975	0.985714	0.970414	0.913333	0.0477657	0.913333	-26.0569	4.82659e-12	4.82659e-12	1	0	0.0160594	0.00488329	0.00858958	-0.00786723	-0.000339243	-0.00482393	-0.0034668	0.0045871	0.969231	0.960337	0.967062	0.963808	0.974093	0.970698	0.971905	0.970884	0.957223	0.0160594	0.957223	-28.5489	3.9937e-13	3.9937e-13	0	0	-0.0114809	-0.00166776	-0.000396515	-0.01131	-0.0231987	0.0018329	0.0403976	0.0228647	0.889246	0.891582	0.879572	0.880289	0.905154	0.911877	0.886466	0.829268	0.809057	0.0403976	0.809057	-139.395	2.89557e-61	2.89557e-61	1	0	0.000194673	0.00579509	-0.00871728	-0.0209924	-0.0131231	-0.00897359	0.0220532	-0.00788743	0.906949	0.897405	0.891505	0.91038	0.936111	0.922273	0.916156	0.880388	0.891993	0.0220532	0.880388	-162.715	2.15609e-71	2.15609e-71	1	0	-0.00121783	-0.0181982	0.00674179	-0.0158298	0.00174021	0.00621269	0.00686207	-0.023098	0.964854	0.959627	0.975104	0.965235	0.979029	0.969128	0.96478	0.964255	0.974144	0.023098	0.959627	-34.3273	1.23553e-15	1.23553e-15	0	0	-0.0507573	-0.0507573	0.0504245	-0.0507573	-0.0147802	0.00165036	0.0304729	-0.0464568	0.967213	1	1	0.947368	1	0.978261	0.972973	0.957265	0.998371	0.0507573	0.947368	-5.18303	0.00561098	0.00557968	1	0	0.0384182	0.045008	0.0773098	0.0093831	-0.0408003	0.0286717	0.0333318	0.0390728	0.985075	0.964286	0.942857	0.927273	0.977011	1	0.967213	0.95082	0.946429	0.0773098	0.927273	1.64669	5.18978	0.838443	0	0	0.0283478	0.0875801	-0.000477606	0.0867355	8.0905e-05	0.0387026	0.0689908	0.0317748	0.977778	0.957447	0.923077	0.977778	0.916667	0.972973	0.968421	0.941176	0.934211	0.0875801	0.916667	3.88329	48.5836	0.979832	0	0	0.0132308	0.0197666	0.0258681	0.0139096	0.0109936	0.0283575	0.0328733	0.0575707	0.968198	0.958132	0.949527	0.944814	0.956866	0.956975	0.938517	0.936094	0.897698	0.0575707	0.897698	-5.60699	0.00367211	0.00365868	1	0	0.01017	0.0265516	0.010134	-0.0175926	-0.0125048	-0.00423644	-0.0082682	-0.00425578	0.966942	0.971264	0.960289	0.967089	0.98155	0.980306	0.977987	0.977303	0.975087	0.0265516	0.960289	15.0819	3.54796e+06	1	0	0
Slc25a17	0.023534	-0.00470657	0.0786183	0.0471169	0.0772342	0.140487	0.107013	-0.0763393	0.879808	0.853846	0.873303	0.833333	0.851351	0.829885	0.811146	0.826945	0.908626	0.140487	0.811146	-1.20456	0.299823	0.230664	1	0	0.0927073	0.299805	0.0566603	0.158822	0.10983	0.245367	0.194377	0.126572	0.889908	0.804598	0.688889	0.822222	0.80916	0.8125	0.742857	0.751479	0.686667	0.299805	0.686667	-93.113	3.64373e-41	3.64373e-41	1	0	-0.00828352	-0.0120904	0.0574466	-0.0186388	0.0172551	0.0636087	0.0646926	-0.0888247	0.874916	0.873798	0.880105	0.841349	0.889637	0.867907	0.840211	0.841715	0.895512	0.0888247	0.840211	-183.686	1.68373e-80	1.68373e-80	1	0	0.0610164	0.0742454	0.0363425	-0.0468453	0.0590274	0.14273	0.178372	0.117677	0.462279	0.413468	0.393922	0.446852	0.520139	0.448276	0.410942	0.340659	0.316981	0.178372	0.316981	-186.029	1.61666e-81	1.61666e-81	1	0	0.0445841	0.0302648	0.0259269	-0.0768723	0.0292468	0.103115	0.101083	0.0539787	0.563765	0.501308	0.511295	0.538817	0.648386	0.566818	0.507483	0.491756	0.485102	0.103115	0.485102	-484.657	3.2833e-211	3.2833e-211	1	0	0.00506475	-0.0685694	-0.0275098	-0.0692103	-0.0427585	0.105175	0.00786409	-0.236858	0.767241	0.754658	0.818811	0.796864	0.836093	0.813423	0.733962	0.782084	0.87253	0.236858	0.733962	-407.375	1.2e-177	1.2e-177	1	0	0.188091	-0.138262	-0.0403015	-0.234722	0.102967	0.045667	-0.0898543	-0.18812	0.770492	0.7	0.87037	0.842105	0.9375	0.782609	0.783784	0.854701	0.923453	0.234722	0.7	-13.9288	8.92867e-07	8.92866e-07	1	0	-0.0598646	-0.151343	-0.126441	-0.155296	-0.139647	-0.16651	-0.0229501	-0.189751	0.776119	0.785714	0.8	0.818182	0.850575	0.862069	0.852459	0.79235	0.835714	0.189751	0.776119	2.90835	18.3265	0.948258	0	0	-0.0272602	-0.0443836	0.116729	-0.0261783	0.144902	0.161741	0.0990972	-0.0203821	0.888889	0.893617	0.89011	0.822222	0.916667	0.810811	0.810526	0.823529	0.828947	0.161741	0.810526	0.251099	1.28544	0.562447	0	0	0.0561474	0.0194509	0.0229572	0.00768211	0.0239091	0.0576263	0.0950928	0.0130776	0.848057	0.798712	0.82755	0.814462	0.849472	0.821382	0.79566	0.764176	0.764706	0.0950928	0.764176	-53.1284	8.44599e-24	8.44599e-24	1	0	-0.0227862	0.0490224	0.0281546	-0.0725416	-0.00189502	0.0717198	0.117143	-0.0808625	0.863636	0.885057	0.848375	0.848101	0.915129	0.875274	0.842767	0.821095	0.899654	0.117143	0.821095	-13.5422	1.31433e-06	1.31433e-06	1	0
Slc25a18	0	0.0302438	0	0	0.013639	0	0.00742216	0.00373381	1	1	0.986425	1	1	0.993103	1	0.996516	0.998083	0.0302438	0.986425	1.09376	2.98549	0.74909	0	0	0	0	0	0	0	0.023228	0	0	1	1	1	1	1	1	0.985714	1	1	0.023228	0.985714	2.38719	10.8829	0.915845	0	0	0.00289269	0.00651145	0.00242301	0.000445114	-0.000587916	0.000685554	0.00288517	-0.000968821	0.998662	0.996394	0.99473	0.997025	0.997927	0.998605	0.998244	0.996824	0.998247	0.00651145	0.99473	9.49407	13280.7	0.999925	0	0	6.80696e-05	0.00306173	0.00184317	0.00261693	-0.00050185	-0.00641992	0.000453671	0.00441559	0.989165	0.987205	0.984806	0.985896	0.985275	0.990805	0.995475	0.987939	0.975094	0.00641992	0.975094	-5.06466	0.00631605	0.00627641	0	0	0.000412063	-0.00127922	-0.00211657	-0.00807322	-0.00545268	-0.00714897	-0.00609699	-0.00251491	0.984691	0.982901	0.984092	0.985815	0.99274	0.990758	0.991497	0.989731	0.981378	0.00807322	0.981378	-6.09354	0.00225741	0.00225232	0	0	0.00133477	0.00705338	-0.0055855	-0.0028628	-0.00110723	-0.00570392	-0.00397827	0.00435215	0.994032	0.987578	0.991701	0.997955	0.997241	0.995973	0.998113	0.997416	0.990613	0.00705338	0.987578	0.765077	2.14916	0.682455	0	0	0.133067	0	0	0	0	0	0	0.00704748	1	0.95	1	1	1	1	1	1	0.996743	0.133067	0.95	1.12701	3.08641	0.755286	0	0	0	0.0404606	0	0.0320662	0	0	0	0	1	1	0.971429	1	0.977011	1	1	1	1	0.0404606	0.971429	-0.0783122	0.924676	0.480432	0	0	-0.0155995	0.000173386	-0.0155995	-0.0155995	0.0211213	-0.0155995	-0.0155995	-0.0155995	0.988889	1	0.989011	1	1	0.972973	1	1	1	0.0211213	0.972973	2.30756	10.0498	0.909501	0	0	-0.00313924	0.00219445	-0.00430389	-0.00200206	-0.00317094	-0.00430389	-0.00382755	-0.00430389	0.997644	0.99839	0.994742	1	0.998239	0.998696	1	0.9991	1	0.00430389	0.994742	5.56752	261.783	0.996195	0	0	-0.00523008	0.00720975	0.000244447	-0.00523008	0.0112923	0.00106649	0.000584958	0.00151701	0.995868	1	0.99278	0.997468	1	0.991247	0.996855	0.99733	0.995848	0.0112923	0.991247	6.29128	539.844	0.998151	0	0
Slc25a19	0.00968027	0.0183971	-0.0114572	-0.0567885	-0.0209686	-0.00704657	-0.0251914	0.000651342	0.966346	0.961538	0.950226	0.964052	0.986486	0.970115	0.965944	0.973287	0.957827	0.0567885	0.950226	8.83083	6841.97	0.999854	0	0	-0.028891	-0.00243864	-0.0159478	-0.0421107	-0.0489585	-0.0204756	0.0169306	-0.015526	0.963303	0.977011	0.955556	0.962963	0.984733	0.9875	0.971429	0.940828	0.95	0.0489585	0.940828	-2.90204	0.054911	0.0520527	1	0	-0.00120532	0.00732721	0.00631747	0.00331968	-0.00262002	0.00888537	0.0324551	0.0173159	0.982609	0.981971	0.978261	0.978681	0.982383	0.985116	0.978051	0.965061	0.963885	0.0324551	0.963885	-52.678	1.32502e-23	1.32502e-23	0	0	0.00215811	0.0145199	0.0258553	-0.00333589	0.0187675	0.0552086	0.100088	0.124247	0.931782	0.921212	0.90771	0.900241	0.938935	0.911494	0.881119	0.818011	0.750189	0.124247	0.750189	-287.12	2.01998e-125	2.01998e-125	1	0	0.00267926	0.0127614	0.00706625	-0.0053417	4.48444e-06	0.0259128	0.0493453	0.0702427	0.944089	0.932207	0.924753	0.931053	0.954764	0.946515	0.919388	0.891524	0.845438	0.0702427	0.845438	-246.676	7.41224e-108	7.41224e-108	1	0	-0.00217571	0.00631673	0.0112581	0.00176165	0.0172078	0.0257244	0.0403545	0.0313444	0.97878	0.975155	0.979253	0.978187	0.983444	0.974497	0.969811	0.963824	0.956357	0.0403545	0.956357	-67.3661	5.53691e-30	5.53691e-30	0	0	-0.0678361	-0.0678361	-0.0678361	0.028172	-0.0678361	-0.0189198	0.00154935	-0.03344	0.967213	1	1	1	0.958333	1	0.972973	0.965812	0.986971	0.0678361	0.958333	-0.720431	0.486542	0.327298	0	0	-0.0112219	0.0731416	0.0517353	0.0546571	0.115941	0.0507305	0.0277177	0.0792166	0.985075	1	0.942857	0.963636	0.965517	0.931034	0.967213	0.978142	0.939286	0.115941	0.931034	2.63552	13.9505	0.933113	0	0	-0.0454157	-0.0329447	0.051542	-0.0357938	-0.0179137	-0.0454157	-0.00664482	0.0427324	0.977778	1	0.978022	0.944444	0.983333	0.972973	1	0.976471	0.921053	0.051542	0.921053	-0.864268	0.42136	0.296448	0	0	0.00929269	0.0124782	0.00524343	-0.00393568	0.0123609	0.0292259	0.0081418	0.0178878	0.981154	0.975845	0.97266	0.977165	0.984155	0.975228	0.962025	0.972997	0.959079	0.0292259	0.959079	11.2041	73430.7	0.999986	0	0	0.029891	0.0527431	0.0727656	0.0558753	0.0441087	0.0332498	0.0653392	0.0555117	0.995868	0.982759	0.971119	0.962025	0.97048	0.97593	0.981132	0.961282	0.966782	0.0727656	0.961282	9.04969	8515.88	0.999883	0	0
Slc25a2	0	0.00997451	0	0	0	0.00716947	0.00240003	0	1	1	0.995475	1	1	1	0.996904	0.998839	1	0.00997451	0.995475	3.13398	22.9653	0.958273	0	0	NA	NA	NA	NA	NA	NA	NA	NA	NA	NA	NA	NA	NA	NA	NA	NA	NA	NA	NA	NA	NA	NA	NA	NA	-0.00148174	0.000817567	-0.000602386	-0.00148174	0.000809737	0.00036833	-0.00148174	-0.00050451	0.999331	1	0.998682	0.999504	1	0.998605	0.999122	1	0.999299	0.00148174	0.998605	6.8526	946.338	0.998944	0	0	-0.00193428	-0.00119507	-0.000337807	-0.00199358	-0.00184783	-5.39611e-06	-0.00238865	0.000286615	0.99679	0.99798	0.997186	0.996904	0.999134	0.998467	0.996298	0.99866	0.993208	0.00238865	0.993208	6.01357	408.939	0.997561	0	0	0.00113422	0.00133193	0.000849442	0.000868698	0.000285058	0.000890192	-2.75615e-05	0.00114786	0.998802	0.997988	0.997614	0.998021	0.998325	0.998788	0.997959	0.998698	0.997207	0.00133193	0.997207	19.2513	2.2947e+08	1	0	0	0.00369046	-0.000448748	0.00100037	-0.000448748	0.000109282	0.000681828	-0.000448748	0.000460504	0.999337	0.996894	1	0.999318	1	0.999329	0.999371	1	0.999341	0.00369046	0.996894	8.75738	6357.44	0.999843	0	0	0	0.0195369	0	0	0	0	0	0	1	1	0.981481	1	1	1	1	1	1	0.0195369	0.981481	0.279539	1.32252	0.569433	0	0	NA	NA	NA	NA	NA	NA	NA	NA	NA	NA	NA	NA	NA	NA	NA	NA	NA	NA	NA	NA	NA	NA	NA	NA	NA	NA	NA	NA	NA	NA	NA	NA	NA	NA	NA	NA	NA	NA	NA	NA	NA	NA	NA	NA	NA	NA	NA	NA	-0.000651121	0.000628041	0.000571808	0.00115687	0.00414767	-0.000651121	0.000690596	-0.000651121	0.998822	1	0.998948	0.999049	0.99912	0.996089	1	0.9991	1	0.00414767	0.996089	7.40857	1650.07	0.999394	0	0	0	0	0	0	0.00465034	0	0.00279408	0.00250743	1	1	1	1	1	0.997812	1	0.998665	0.998616	0.00465034	0.997812	5.36575	213.951	0.995348	0	0
Slc25a20	0.026674	-0.0679943	-0.00331255	0.0292334	0.0456681	-0.0260581	0.0328696	-0.013318	0.9375	0.915385	0.954751	0.924837	0.912162	0.908046	0.947368	0.915215	0.938019	0.0679943	0.908046	12.1348	186249	0.999995	0	0	0.153693	0.101958	0.0368382	0.0627972	-0.0111077	0.0836359	-0.0392642	0.0355982	0.926606	0.83908	0.866667	0.903704	0.89313	0.925	0.885714	0.946746	0.858333	0.153693	0.83908	-13.9573	8.67829e-07	8.67828e-07	1	0	-0.0134319	-0.0152018	-0.0072114	0.0090104	0.00138757	0.00144645	-0.0088197	-0.00912406	0.937793	0.939904	0.944664	0.938027	0.934197	0.935349	0.937665	0.941239	0.923913	0.0152018	0.923913	-70.0478	3.78991e-31	3.78991e-31	1	0	0.00866621	0.0135552	0.0324382	-0.0171635	-0.0923637	-0.158196	-0.117315	0.0165191	0.493178	0.474747	0.455824	0.466804	0.533131	0.55977	0.606746	0.524792	0.420377	0.158196	0.420377	-190.715	1.49172e-83	1.49172e-83	1	0	0.0790665	-0.03505	0.0393279	-0.0432196	-0.073621	-0.0639249	-0.0122976	0.084658	0.611555	0.528465	0.607859	0.583682	0.673629	0.670152	0.658503	0.609054	0.514898	0.084658	0.514898	-380.114	8.28766e-166	8.28766e-166	1	0	0.0495714	-0.0175385	0.0233028	-0.0470991	-0.0221594	0.00848976	-0.04808	-0.0673198	0.86008	0.826087	0.890733	0.875937	0.916667	0.900671	0.883019	0.909561	0.899209	0.0673198	0.826087	-154.432	8.52802e-68	8.52802e-68	1	0	-0.0583341	-0.130607	-0.204313	-0.156089	-0.149187	-0.0416363	-0.140028	-0.173313	0.836066	0.85	0.925926	0.947368	0.9375	0.934783	0.891892	0.931624	0.95114	0.204313	0.836066	-1.59131	0.203659	0.1692	1	0	-0.236166	-0.0725963	-0.136285	-0.184805	-0.0820352	-0.144568	-0.187	-0.174659	0.80597	0.928571	0.828571	0.872727	0.908046	0.896552	0.901639	0.907104	0.878571	0.236166	0.80597	2.22667	9.26892	0.902619	0	0	-0.025603	0.076576	0.106744	0.145857	0.0995469	0.0177615	-0.0323888	0.0684658	0.933333	0.93617	0.89011	0.877778	0.866667	0.864865	0.936842	0.964706	0.855263	0.145857	0.855263	2.94124	18.9393	0.949848	0	0	0.0018753	-0.0169699	0.0260961	0.0239351	0.00766561	0.0397285	-0.0110182	-0.0237015	0.921084	0.919485	0.931651	0.900095	0.911972	0.91395	0.887884	0.920792	0.905371	0.0397285	0.887884	-1.66678	0.188854	0.158854	1	0	-0.026127	0.0234425	0.0181029	-0.0418236	-0.0369086	-0.0390752	0.01426	-0.0196922	0.913223	0.936782	0.906137	0.903797	0.940959	0.943107	0.940252	0.913218	0.925952	0.0418236	0.903797	15.9029	8.06416e+06	1	0	0
Slc25a21	0.0768436	0.0456197	0.159931	-0.00731937	0.190155	0.50924	0.847249	-0.631062	0.490385	0.476923	0.466063	0.428105	0.5	0.416092	0.291022	0.236934	0.725879	0.847249	0.236934	-378.17	5.79248e-165	5.79248e-165	1	1	0.297255	-0.0367674	0.192578	0.071054	0.240358	0.23669	0.480955	-0.75098	0.486239	0.321839	0.477778	0.385185	0.480916	0.375	0.357143	0.260355	0.748333	0.75098	0.260355	-183.388	2.26776e-80	2.26776e-80	1	1	-0.015269	-0.0327708	0.13336	-0.00773828	0.135332	0.397441	0.70128	-0.666914	0.507023	0.502404	0.503294	0.430838	0.526425	0.444651	0.33626	0.272631	0.748597	0.70128	0.272631	-1233.21	0	0	1	1	0.163551	0.10364	0.149332	0.190413	0.16456	0.225524	0.613098	0.286964	0.0341091	0.0208754	0.0208216	0.0247678	0.0303162	0.0256705	0.0287947	0.00536049	0.0120755	0.613098	0.00536049	-801.052	0	0	1	1	0.218067	0.0817583	0.146273	0.115207	0.185649	0.273403	0.666706	0.065222	0.161342	0.107423	0.121858	0.125687	0.161845	0.133333	0.102891	0.0494649	0.179702	0.666706	0.0494649	-1492.89	0	0	1	1	-0.027041	-0.103606	0.00326517	-0.0296345	0.0658597	0.204219	0.386664	-1.30004	0.264589	0.267081	0.308437	0.278119	0.316225	0.279866	0.205031	0.186477	0.728261	1.30004	0.186477	-2864.06	0	0	1	1	-0.424216	-0.0593483	-0.0142641	0.231487	-0.328381	0.174889	0.274992	-0.842599	0.360656	0.5	0.407407	0.342105	0.3125	0.5	0.297297	0.307692	0.703583	0.842599	0.297297	-12.4217	4.03002e-06	4.03001e-06	1	1	-0.244639	-0.119883	-0.0956199	0.149763	-0.26499	-0.119194	0.293551	-0.880691	0.402985	0.5	0.428571	0.381818	0.37931	0.5	0.442623	0.284153	0.703571	0.880691	0.284153	-29.9675	9.66631e-14	9.66631e-14	1	1	0.401455	-0.0811893	0.177329	0.170647	0.530225	0.250793	0.748782	-0.274107	0.488889	0.319149	0.505495	0.422222	0.483333	0.27027	0.410526	0.2	0.513158	0.748782	0.2	6.05105	424.561	0.99765	0	0	0.109205	0.066732	0.186895	0.0118445	0.177057	0.338525	0.423491	-0.47229	0.507656	0.452496	0.456362	0.405328	0.525528	0.426336	0.350814	0.286229	0.695652	0.47229	0.286229	-131.78	5.87062e-58	5.87062e-58	1	1	-0.0679108	-0.220459	-0.0292425	-0.0929623	0.0471179	0.254997	0.491536	-0.797416	0.42562	0.442529	0.490975	0.425316	0.490775	0.413567	0.336478	0.279039	0.703114	0.797416	0.279039	-312.363	2.19926e-136	2.19926e-136	1	1
Slc25a22	-0.0713282	-0.0299751	-0.0281928	-0.0154034	-0.0680157	-0.0750239	-0.0194253	-0.0491069	0.913462	0.930769	0.918552	0.928105	0.922297	0.94023	0.956656	0.926829	0.941853	0.0750239	0.913462	9.34179	11404.8	0.999912	0	0	-0.0750629	0.0219253	-0.0560607	-0.0779047	-0.0318904	-0.0547937	-0.0526135	-0.0530466	0.926606	0.954023	0.9	0.955556	0.961832	0.925	0.957143	0.952663	0.931667	0.0779047	0.9	1.88699	6.59947	0.868412	0	0	-0.0182588	-0.00424464	0.00080218	-0.0320319	-0.0194989	-0.0177969	0.0224805	-0.0239797	0.942475	0.950721	0.944005	0.941497	0.959067	0.952093	0.953468	0.928004	0.9446	0.0320319	0.928004	-23.5914	5.68042e-11	5.68042e-11	1	0	-0.0870253	-0.00202295	-0.126484	-0.120009	-0.189696	-0.156736	0.0919555	0.564349	0.601525	0.651178	0.575127	0.684211	0.717627	0.748659	0.725627	0.492897	0.18566	0.564349	0.18566	-954.41	0	0	1	1	-0.0925105	0.0292998	-0.0842436	-0.102056	-0.136052	-0.167912	0.0516118	0.432348	0.639909	0.672903	0.587655	0.684407	0.741539	0.750758	0.760034	0.587793	0.345438	0.432348	0.345438	-995.213	0	0	1	1	-0.118655	-0.0965128	-0.138833	-0.128551	-0.170593	-0.141934	-0.0831357	-0.179478	0.831565	0.878882	0.890733	0.91002	0.915563	0.930872	0.915723	0.884582	0.924572	0.179478	0.831565	-84.1814	2.75742e-37	2.75742e-37	1	0	-0.207176	-0.180333	-0.0855119	-0.179944	-0.0446652	-0.068521	-0.139448	-0.128965	0.852459	0.95	0.962963	0.894737	0.958333	0.891304	0.918919	0.940171	0.949511	0.207176	0.852459	-0.648433	0.522865	0.343343	0	0	-0.073642	0.0447009	-0.0341439	-0.0152356	-0.115172	-0.132359	0.0112369	-0.040443	0.895522	0.964286	0.857143	0.927273	0.908046	0.965517	0.983607	0.89071	0.921429	0.132359	0.857143	6.4268	618.194	0.998385	0	0	-0.0659921	-0.0978021	-0.164419	0.0497074	-0.16105	-0.0854227	0.0478503	-0.0806166	0.9	0.93617	0.945055	0.977778	0.866667	0.972973	0.947368	0.858824	0.907895	0.164419	0.858824	-0.545092	0.579788	0.367004	0	0	-0.0187656	-0.00336423	0.00807964	-0.0286252	-0.012591	-0.0138154	0.028561	0.0170343	0.93404	0.940419	0.925342	0.913416	0.950704	0.936115	0.931284	0.90189	0.900256	0.0286252	0.900256	-1.63363	0.19522	0.163334	1	0	0.034856	0.0938247	0.0211976	0.147337	0.0944442	0.0886614	0.126543	0.0558026	0.966942	0.954023	0.924188	0.959494	0.900369	0.932166	0.930818	0.915888	0.946021	0.147337	0.900369	2.86696	17.5835	0.946189	0	0
Slc25a23	-0.0014645	0.112236	0.0698068	0.00374543	0.0959263	0.0916726	0.0374671	-0.050194	0.966346	0.946154	0.895928	0.921569	0.956081	0.905747	0.922601	0.943089	0.987859	0.112236	0.895928	-34.762	7.99955e-16	7.99955e-16	1	0	-0.0380278	0.0642808	-0.0155589	-0.0643539	0.0768851	-0.0878653	-0.0485077	-0.0711481	0.87156	0.896552	0.833333	0.881481	0.923664	0.825	0.928571	0.899408	0.861667	0.0878653	0.825	-32.543	7.3577e-15	7.3577e-15	1	0	-0.0422094	0.00743901	0.0161289	-0.0443974	-0.0501291	-0.0365027	-0.0626491	-0.108651	0.917726	0.935096	0.913702	0.905801	0.945078	0.942326	0.935909	0.950238	0.967041	0.108651	0.905801	-90.5049	4.94559e-40	4.94559e-40	1	0	0.0179111	0.0640356	-0.0124345	-0.178194	-0.095205	-0.0367423	-0.205883	-0.41936	0.549358	0.525926	0.480585	0.551084	0.695972	0.624138	0.585356	0.67301	0.848302	0.41936	0.480585	-447.446	4.75145e-195	4.75145e-195	1	1	0.0316137	0.107379	0.0508531	-0.162564	-0.118396	-0.0540412	-0.105174	-0.275248	0.573882	0.522832	0.479796	0.541236	0.71719	0.666061	0.614456	0.643188	0.742086	0.275248	0.479796	-788.741	0	0	1	0	-0.0395966	-0.0273261	-0.00508837	-0.099144	-0.119103	-0.0290084	-0.127062	-0.245758	0.842175	0.857143	0.86722	0.865031	0.922185	0.927517	0.880503	0.928079	0.990448	0.245758	0.842175	-434.852	1.39997e-189	1.39997e-189	1	0	-0.162527	0.063596	0.0516916	-0.123908	-0.2129	-0.157049	-0.0795025	-0.243003	0.819672	0.95	0.833333	0.815789	0.9375	0.956522	0.945946	0.91453	0.990228	0.243003	0.815789	-28.3305	4.96837e-13	4.96837e-13	1	0	0.0284369	0.106233	0.0135112	-0.100928	-0.203372	0.0612837	-0.145006	-0.223631	0.835821	0.857143	0.771429	0.854545	0.91954	0.982759	0.836066	0.934426	0.989286	0.223631	0.771429	-14.3309	5.97283e-07	5.97283e-07	1	0	0.0235018	0.0668845	0.191834	0.0146654	0.233477	0.0690939	-0.000738662	0.0505323	0.955556	0.914894	0.912088	0.855556	0.95	0.810811	0.915789	0.941176	0.881579	0.233477	0.810811	0.624818	1.86791	0.651314	0	0	0.0235197	0.0305254	0.0514404	0.00548366	0.041367	0.0312349	-0.00238947	-0.0533448	0.919906	0.908213	0.900105	0.88392	0.921655	0.897001	0.895118	0.918092	0.938619	0.0533448	0.88392	5.51717	248.93	0.995999	0	0	-0.0390706	-0.04556	0.00187466	-0.0730414	-0.0587069	0.0265655	-0.0633081	-0.147955	0.909091	0.925287	0.927798	0.898734	0.944649	0.940919	0.902516	0.935915	0.981315	0.147955	0.898734	-22.9348	1.09533e-10	1.09533e-10	1	0
Slc25a24	0	0	0	0	0	0.0070769	0.00772539	0.0134379	1	1	1	1	1	1	0.996904	0.996516	0.99361	0.0134379	0.99361	0.531755	1.70192	0.629892	0	0	-0.0517306	-0.0395669	-0.0261312	-0.0197409	-0.058004	-0.0501688	-0.0442443	0.0350028	0.93578	0.977011	0.955556	0.955556	0.961832	0.975	0.971429	0.964497	0.866667	0.058004	0.866667	-41.9944	5.78175e-19	5.78175e-19	1	0	0.0186119	-0.00369468	0.000852862	-0.00704845	0.00978453	-0.0122387	-0.00390552	0.0461691	0.977926	0.96875	0.980237	0.978185	0.981347	0.972558	0.985075	0.981472	0.938289	0.0461691	0.938289	-117.193	1.26935e-51	1.26935e-51	1	0	0.000856007	0.000892622	0.000967438	0.000582074	0.0010534	0.00103833	0.00124344	0.00619909	0.999197	0.99798	0.998312	0.99828	0.998701	0.998467	0.998355	0.997856	0.990943	0.00619909	0.990943	7.61796	2034.42	0.999509	0	0	-0.00101893	-0.000485332	0.00010943	-0.00015969	0.00017644	0.000481824	0.00107502	0.015543	0.998669	0.999396	0.998727	0.998461	0.999218	0.998333	0.998299	0.997541	0.981378	0.015543	0.981378	-22.1194	2.47562e-10	2.47562e-10	0	0	0.00756069	0.0125041	0.00278277	0.00154718	0.00447479	0.00371125	0.00902429	0.0464179	0.997347	0.993789	0.990318	0.996592	0.996689	0.995973	0.995597	0.992679	0.963768	0.0464179	0.963768	-122.618	5.59362e-54	5.59362e-54	0	0	0	0.0195369	0	0	0	0	0	0.0330846	1	1	0.981481	1	1	1	1	1	0.985342	0.0330846	0.981481	-1.10176	0.332285	0.24941	0	0	0.056421	-0.0290562	0.00989422	-0.000608264	-0.0290562	0.0322123	0.0146667	0.0109318	0.985075	0.964286	1	0.981818	0.988506	1	0.967213	0.978142	0.967857	0.056421	0.964286	-0.467576	0.626519	0.38519	0	0	-0.0648745	-0.0469198	-0.0648745	-0.0372147	-0.0648745	-0.0488055	-0.0648745	0.00144855	0.966667	1	0.989011	1	0.983333	1	0.989474	1	0.947368	0.0648745	0.947368	-1.75397	0.173086	0.147547	1	0	0.0108635	0.00894338	0.0119309	-0.0019074	0.0257527	0.00821961	0.00890705	0.0710802	0.968198	0.961353	0.961094	0.958135	0.97007	0.950456	0.963834	0.960396	0.882353	0.0710802	0.882353	-18.924	6.0454e-09	6.0454e-09	1	0	-0.025824	8.6232e-05	-0.000607546	-0.00183393	-0.0136464	-0.00409529	0.0159907	0.055488	0.987603	1	0.98556	0.987342	0.98893	0.993435	0.990566	0.979973	0.953633	0.055488	0.953633	-21.2367	5.98448e-10	5.98448e-10	0	0
Slc25a25	0.116262	-0.0178611	-0.0493807	0.00390368	-0.145817	-0.0882718	-0.0984382	-0.108639	0.846154	0.776923	0.832579	0.859477	0.834459	0.908046	0.882353	0.890825	0.890735	0.145817	0.776923	9.58968	14613.2	0.999932	0	0	0.0410471	0.0472867	-0.0387184	0.00604152	-0.098155	-0.0273172	0.00679154	0.0695838	0.908257	0.873563	0.855556	0.925926	0.900763	0.95	0.914286	0.887574	0.796667	0.098155	0.796667	-33.4088	3.09564e-15	3.09564e-15	1	0	0.0239331	0.00334474	-0.0435339	-0.00880324	-0.0699916	-0.0534977	-0.0289776	0.0254381	0.871572	0.854567	0.868906	0.890431	0.878238	0.906512	0.899034	0.888301	0.822581	0.0699916	0.822581	-178.96	1.89869e-78	1.89869e-78	1	0	-0.0228938	0.00706629	-0.196964	-0.137608	-0.303943	-0.259661	-0.00933955	0.280933	0.544944	0.548822	0.508723	0.676299	0.669554	0.774713	0.743316	0.522112	0.321509	0.303943	0.321509	-658.015	1.6889e-286	1.6889e-286	1	0	0.124583	0.0762892	-0.0716604	-0.0813267	-0.279107	-0.241134	-0.132853	0.228521	0.505857	0.408167	0.426503	0.546404	0.609516	0.698636	0.660204	0.576222	0.331471	0.279107	0.331471	-1296.24	0	0	1	0	-0.0208277	-0.0267734	-0.148746	-0.179781	-0.195756	-0.170665	-0.0702283	-0.0504759	0.777188	0.776398	0.809129	0.873892	0.896799	0.899329	0.884906	0.834625	0.784914	0.195756	0.776398	-282.566	1.91931e-123	1.91931e-123	1	0	0.403666	0.0114935	-0.0654384	-0.0699138	-0.218924	-0.0343667	-0.0658086	-0.13863	0.819672	0.7	0.851852	0.894737	0.895833	0.956522	0.864865	0.897436	0.939739	0.403666	0.7	-10.4097	3.01398e-05	3.01389e-05	1	1	0.0802051	0.106718	-0.00498402	0.0770076	-0.0373881	0.196977	0.01943	0.157227	0.820896	0.75	0.714286	0.818182	0.781609	0.844828	0.721311	0.808743	0.696429	0.196977	0.696429	7.86554	2605.92	0.999616	0	0	0.0719813	0.0212784	-0.0988125	-0.220335	-0.160436	-0.0416155	0.0433547	-0.0953524	0.855556	0.808511	0.824176	0.911111	0.983333	0.918919	0.873684	0.811765	0.868421	0.220335	0.808511	2.39847	11.0063	0.91671	0	0	0.0637923	0.0495213	0.0108764	-0.0153652	-0.0650787	0.0244727	0.013723	0.0569644	0.845701	0.801932	0.814932	0.81922	0.854754	0.878748	0.820976	0.820882	0.721228	0.0650787	0.721228	-63.1642	3.69938e-28	3.69938e-28	1	0	-0.056764	0.0161988	0.131673	0.0443923	-0.0428021	-0.0766419	0.00903395	0.00339985	0.871901	0.902299	0.855596	0.81519	0.856089	0.901532	0.91195	0.874499	0.862284	0.131673	0.81519	4.76114	116.879	0.991517	0	0
Slc25a26	-0.00813585	0.0843975	0.0767764	0.0697323	0.0742827	0.0541924	0.0179774	0.0975557	0.9375	0.946154	0.891403	0.911765	0.905405	0.905747	0.919505	0.934959	0.894569	0.0975557	0.891403	11.5591	104730	0.99999	0	0	-0.130374	-0.152845	-0.197977	-0.0413198	-0.115019	-0.143582	-0.0832171	0.0322007	0.853211	0.91954	0.922222	0.962963	0.870229	0.9	0.942857	0.893491	0.746667	0.197977	0.746667	-49.7495	2.47768e-22	2.47768e-22	1	0	-0.0325135	-0.00797574	0.0150817	0.0167703	0.0216247	0.0239286	0.0107523	0.0522165	0.930435	0.945913	0.929513	0.919187	0.924352	0.917674	0.914838	0.923769	0.873072	0.0522165	0.873072	-146.088	3.58812e-64	3.58812e-64	1	0	-0.00971595	-0.0182641	0.00352076	0.0408853	0.0258693	-0.00718572	0.00976375	0.0502529	0.668941	0.652525	0.653911	0.655659	0.660459	0.662835	0.685726	0.628518	0.54566	0.0502529	0.54566	-158.58	1.3473e-69	1.3473e-69	1	0	0.00617771	-0.00936125	-0.0343591	-0.0163296	0.0254839	0.0137964	0.0127399	0.0169588	0.724441	0.697445	0.707922	0.745327	0.761309	0.721818	0.711395	0.702777	0.662011	0.0343591	0.662011	-262.934	6.4449e-115	6.4449e-115	1	0	-0.0276576	-0.0158351	0.00513015	-0.0310964	-0.0226333	0.0340285	-0.00611721	0.0932616	0.87931	0.881988	0.907331	0.898432	0.922185	0.911409	0.879245	0.900517	0.808465	0.0932616	0.808465	-310.376	1.60406e-135	1.60406e-135	1	0	-0.000816831	-0.190504	-0.162512	-0.155987	-0.161661	-0.168487	-0.190658	-0.200158	0.836066	0.85	0.944444	0.947368	0.9375	0.934783	0.945946	0.957265	0.965798	0.200158	0.836066	-1.18806	0.304813	0.233606	1	0	-0.0489392	-0.0138536	0.131925	-0.058266	-0.101185	-0.032068	0.050775	0.0138534	0.880597	0.928571	0.885714	0.836364	0.931034	0.965517	0.918033	0.885246	0.878571	0.131925	0.836364	3.52745	34.037	0.971459	0	0	-0.0282966	0.0301694	0.011934	0.0760797	0.0503695	0.0452834	0.062467	0.0251706	0.944444	0.957447	0.901099	0.933333	0.9	0.918919	0.915789	0.905882	0.881579	0.0760797	0.881579	3.83156	46.1345	0.978784	0	0	-0.0044866	-0.0161099	0.0189756	0.0208504	0.0173773	0.0191661	0.0198683	0.0401746	0.914016	0.913043	0.921136	0.897241	0.903169	0.906128	0.891501	0.888389	0.846547	0.0401746	0.846547	-7.5288	0.000537385	0.000537096	1	0	-0.0143459	-0.017189	0.00571849	-0.0185916	0.0179613	-0.00356403	0.0171116	0.0361949	0.921488	0.936782	0.938628	0.926582	0.940959	0.923414	0.930818	0.926569	0.903114	0.0361949	0.903114	8.65296	5727.05	0.999825	0	0
Slc25a27	-0.0234475	-0.00361567	0.00312449	5.93681e-06	0.0139903	-0.0172124	-0.00317168	8.08605e-05	0.975962	0.992308	0.972851	0.973856	0.97973	0.972414	0.987616	0.981417	0.978914	0.0234475	0.972414	10.9408	56431.6	0.999982	0	0	0.0578922	-0.0178335	-0.00674483	0.00986899	0.0709904	-0.0454961	0.0516023	0.104105	0.926606	0.885057	0.933333	0.925926	0.923664	0.8875	0.957143	0.881657	0.79	0.104105	0.79	-48.4014	9.53993e-22	9.53993e-22	1	0	0.0264154	0.0218808	0.024236	0.0249951	0.00691989	0.0148696	0.0177464	0.0749783	0.973913	0.957933	0.964427	0.960833	0.962176	0.970698	0.966637	0.96612	0.912693	0.0749783	0.912693	-157.356	4.58479e-69	4.58479e-69	1	0	0.0113756	0.0109997	0.00402954	0.0196976	-0.00601907	-0.0130371	0.0279281	0.0341521	0.954655	0.941414	0.940912	0.947024	0.938935	0.95977	0.968737	0.917716	0.886038	0.0341521	0.886038	-93.2502	3.1764e-41	3.1764e-41	1	0	0.00241082	0.00704716	0.00678559	0.00162929	-0.00840015	-0.0160112	0.0205657	0.0178493	0.946619	0.935828	0.931117	0.936991	0.94795	0.955909	0.961735	0.920162	0.903166	0.0205657	0.903166	-134.864	2.68755e-59	2.68755e-59	1	0	-0.0119587	-0.0133219	0.00442771	-0.011635	-0.0169569	-0.00393995	0.0130817	-0.0277781	0.972149	0.981366	0.980636	0.97546	0.983444	0.985235	0.977987	0.970284	0.98913	0.0277781	0.970284	-16.6228	6.03669e-08	6.03669e-08	0	0	-0.00928463	-0.00928463	0.0542772	0.0207714	-0.00928463	0.043123	0.0166955	0.0321314	0.983607	1	1	0.973684	0.979167	1	0.972973	0.982906	0.983713	0.0542772	0.972973	0.74986	2.1167	0.679148	0	0	0.0844615	0.0241023	0.0624674	0.0500688	0.0271681	0.0355057	0	0.0210254	1	0.964286	0.971429	0.963636	0.977011	0.982759	0.983607	1	0.985714	0.0844615	0.963636	0.743223	2.1027	0.6777	0	0	-0.0190762	0.00307154	-0.0320709	-0.0541491	-0.0246146	-0.0133162	-0.0240202	0.0621011	0.922222	0.93617	0.923077	0.944444	0.95	0.918919	0.936842	0.941176	0.828947	0.0621011	0.828947	1.20277	3.32933	0.769018	0	0	-0.0152449	-0.00603992	-0.019567	-0.0205397	-0.0272582	-0.0297031	-0.00461692	0.0472492	0.952886	0.961353	0.955836	0.961941	0.964789	0.966102	0.971067	0.952295	0.882353	0.0472492	0.882353	-19.0464	5.34873e-09	5.34873e-09	1	0	-0.0045602	-0.00399958	0.0101043	0.0292427	-0.00337209	-0.00283943	0.0264366	0.0471216	0.979339	0.982759	0.981949	0.972152	0.97048	0.984683	0.984277	0.967957	0.952249	0.0471216	0.952249	3.2746	26.4326	0.963547	0	0
Slc25a28	-0.0590116	-0.035122	-0.041282	-0.078069	-0.0285797	-0.0241172	-0.0262592	0.0238026	0.951923	0.976923	0.959276	0.96732	0.983108	0.958621	0.956656	0.958188	0.930351	0.078069	0.930351	0.865076	2.37519	0.70372	0	0	0.00608088	-0.0502923	0.0129493	-0.0465085	0.0531328	-0.0197358	-0.0105721	0.0201545	0.944954	0.954023	0.955556	0.933333	0.977099	0.9125	0.957143	0.952663	0.893333	0.0531328	0.893333	-22.2341	2.20721e-10	2.20721e-10	1	0	0.00636064	0.000614234	0.0142963	-0.0133062	0.00746488	0.0125021	0.0220817	0.0726667	0.93311	0.927885	0.929513	0.92117	0.939896	0.926047	0.924495	0.92271	0.857644	0.0726667	0.857644	-254.672	2.49572e-111	2.49572e-111	1	0	-0.000778695	-0.0094208	0.00455503	0.00572838	0.0506236	0.0675289	0.116809	0.221042	0.885233	0.878788	0.880698	0.870657	0.889996	0.835632	0.826409	0.749933	0.609811	0.221042	0.609811	-393.302	1.5531e-171	1.5531e-171	1	0	0.018578	0.0103219	0.00833042	-0.00958551	0.0202232	0.0566096	0.0861328	0.165008	0.900559	0.874271	0.882755	0.888498	0.92025	0.886061	0.856293	0.816893	0.707635	0.165008	0.707635	-395.535	1.66442e-172	1.66442e-172	1	0	0.00376062	0.0157807	-0.0113069	-0.00885579	0.0186689	0.0342993	0.0363815	0.0775032	0.950265	0.937888	0.948824	0.962509	0.964128	0.948993	0.939623	0.936693	0.892292	0.0775032	0.892292	-161.625	6.41723e-71	6.41723e-71	1	0	0.0496169	-0.0175897	-0.0126481	0.0118831	0.0246244	0.120623	0.0326722	0.0308282	0.95082	0.95	0.962963	0.973684	0.958333	0.956522	0.918919	0.940171	0.957655	0.120623	0.918919	0.970089	2.63818	0.725137	0	0	0.0258965	0.00216798	0.0602704	0.00938886	-0.0135366	0.050536	0.0360044	0.0497169	0.970149	0.964286	0.971429	0.927273	0.965517	0.982759	0.95082	0.945355	0.928571	0.0602704	0.927273	4.70733	110.756	0.991052	0	0	-0.0024577	0.0286725	-0.02137	0.0757135	0.0463618	-0.0074127	0.104005	0.0492868	0.955556	0.957447	0.945055	0.966667	0.916667	0.918919	0.957895	0.882353	0.881579	0.104005	0.881579	-0.615814	0.540201	0.350734	0	0	0.0200124	0.015586	0.0465285	0.0230366	0.0461381	0.0565563	0.0728611	0.0412672	0.957597	0.94686	0.947424	0.922931	0.947183	0.928292	0.922242	0.90279	0.910486	0.0728611	0.90279	-4.23826	0.0144326	0.0142273	1	0	-0.00928451	-0.00599431	-0.00287441	-0.0103091	-0.012999	0.0112044	0.0361845	0.0503403	0.971074	0.977011	0.971119	0.964557	0.97417	0.97593	0.962264	0.951936	0.937024	0.0503403	0.937024	2.67818	14.5586	0.935727	0	0
Slc25a29	-0.0110744	0.00284263	-0.0110744	-0.00400429	-0.00542566	-0.00582802	-0.00779503	-0.0076344	0.995192	1	0.99095	1	0.996622	0.997701	0.996904	0.997677	0.998083	0.0110744	0.99095	6.55326	701.526	0.998577	0	0	0.0193581	0	0	0.014775	0	0	0	0.00635752	1	0.988506	1	1	0.992366	1	1	1	0.991667	0.0193581	0.988506	0.713433	2.04099	0.671159	0	0	-0.00478433	-0.00576195	-0.00492063	-0.00110717	-0.0028859	-0.000696912	-0.00255407	-0.00216767	0.995987	0.998798	0.998682	0.998513	0.996891	0.997209	0.99561	0.996824	0.995442	0.00576195	0.995442	3.51173	33.506	0.97102	0	0	0.0042685	0.00618147	0.00107336	0.00536287	-0.000579377	0.00544286	0.014109	0.00764988	0.993178	0.986532	0.984243	0.98968	0.988307	0.99272	0.987248	0.974538	0.981132	0.014109	0.974538	-8.15679	0.000286782	0.0002867	0	0	0.000650289	0.00289183	-0.00161762	-0.00302309	-0.00176646	-0.00177023	0.00304173	-0.00160038	0.988685	0.986321	0.984569	0.989114	0.992181	0.99	0.990136	0.983946	0.986034	0.00304173	0.983946	4.11524	61.2666	0.98394	0	0	-0.00322062	-0.000661522	-0.00163735	0.00215435	0.00401911	0.00210743	-0.00270765	-0.00141456	0.994695	0.996894	0.997234	0.998637	0.997241	0.995973	0.995597	0.999139	0.997694	0.00401911	0.994695	-0.106248	0.899201	0.473463	0	0	0	0	0	0	0	0	0	0.00349229	1	1	1	1	1	1	1	1	0.998371	0.00349229	0.998371	3.04069	20.9197	0.954379	0	0	0	0	0	0.0296924	0	0.0574081	0.0483994	0.0139849	1	1	1	1	0.988506	1	0.967213	0.972678	0.989286	0.0574081	0.967213	0.803121	2.2325	0.690642	0	0	0	0	0	0	0	0	0	0.0336638	1	1	1	1	1	1	1	1	0.973684	0.0336638	0.973684	1.40333	4.06874	0.802712	0	0	0.00944521	0.0117983	0.00880825	0.00440452	0.00462018	0.00488115	0.0068348	0.010482	0.998822	0.990338	0.991588	0.991437	0.995599	0.996089	0.994575	0.993699	0.987212	0.0117983	0.987212	7.62004	2038.65	0.99951	0	0	0	0.00761192	0	0.00709945	0.00329426	0	0.00212593	0.00844613	1	1	0.99639	1	0.99631	0.997812	1	0.99733	0.995156	0.00844613	0.995156	5.07605	160.14	0.993794	0	0
Slc25a3	-0.00555533	0.0481094	0.0296622	0.105084	0.106315	-0.022259	0.0518866	0.137309	0.908654	0.907692	0.882353	0.892157	0.858108	0.850575	0.922601	0.882695	0.836422	0.137309	0.836422	8.33028	4147.58	0.999759	0	0	-0.102778	-0.219784	-0.0778436	-0.0451078	-0.0530181	-0.0869331	-0.114658	0.0682723	0.834862	0.885057	0.944444	0.866667	0.870229	0.8375	0.885714	0.881657	0.673333	0.219784	0.673333	-85.8195	5.35862e-38	5.35862e-38	1	0	-0.0573154	-0.0239048	-0.0176056	-0.0223339	-0.0123335	-0.0359639	-0.013392	0.118692	0.868227	0.890625	0.879447	0.873079	0.881347	0.873023	0.884987	0.875066	0.745792	0.118692	0.745792	-416.751	1.01682e-181	1.01682e-181	1	0	-0.0771324	-0.0806917	0.0116742	-0.0479063	0.0269856	-0.056352	0.0835069	0.52828	0.664125	0.710438	0.703995	0.651875	0.716761	0.661303	0.714521	0.559635	0.262642	0.52828	0.262642	-610.463	7.5713e-266	7.5713e-266	1	1	-0.0444089	-0.0498838	0.0246052	-0.0603882	-0.0215693	-0.0650366	0.0499967	0.326879	0.673855	0.682157	0.687082	0.652738	0.747012	0.705152	0.727211	0.622216	0.413408	0.326879	0.413408	-519.711	1.96126e-226	1.96126e-226	1	0	-0.0481574	-0.0457929	-0.0280484	-0.0668185	-0.0120513	-0.0427441	0.0284848	0.117166	0.814324	0.826087	0.849239	0.841854	0.871413	0.842282	0.853459	0.8118	0.706522	0.117166	0.706522	-506.927	6.98944e-221	6.98944e-221	1	0	-0.0981867	-0.323446	-0.142945	-0.113413	-0.117178	-0.299934	-0.0727574	-0.213647	0.721311	0.8	0.925926	0.868421	0.833333	0.826087	0.918919	0.820513	0.899023	0.323446	0.721311	-15.0614	2.87684e-07	2.87684e-07	1	0	-0.225151	-0.245729	0.0137195	-0.183668	0.107694	-0.108631	-0.16626	-0.0103714	0.820896	0.928571	0.914286	0.8	0.91954	0.775862	0.868852	0.901639	0.775	0.245729	0.775	-6.4152	0.00163649	0.00163382	1	0	-0.318019	-0.176918	-0.183076	-0.19809	-0.145626	-0.0899126	-0.0934027	0.00510449	0.788889	0.93617	0.868132	0.866667	0.883333	0.837838	0.821053	0.823529	0.671053	0.318019	0.671053	-7.64994	0.000476075	0.000475848	1	0	-0.0437647	-0.0433267	0.0450696	-0.00620012	0.0286192	-0.0137305	0.0420718	0.0954123	0.85159	0.877617	0.874869	0.814462	0.858275	0.831812	0.846293	0.810981	0.695652	0.0954123	0.695652	-67.3052	5.8845e-30	5.8845e-30	1	0	-0.0975845	0.0293451	0.0568516	-0.0267805	0.0123634	0.0185732	0.00714107	0.133286	0.88843	0.942529	0.884477	0.860759	0.907749	0.890591	0.886792	0.893191	0.802768	0.133286	0.802768	-35.2065	5.12859e-16	5.12859e-16	1	0
Slc25a30	-0.31554	-0.259992	-0.125307	-0.0643517	-0.297248	-0.312652	-0.303461	-0.270614	0.846154	0.976923	0.954751	0.895425	0.875	0.974713	0.98452	0.981417	0.961661	0.31554	0.846154	-48.1959	1.17166e-21	1.17166e-21	1	0	-0.0240665	-0.112238	-0.079659	-0.0637532	-0.183034	-0.212606	-0.189819	0.0928903	0.853211	0.850575	0.9	0.881481	0.885496	0.9375	0.957143	0.946746	0.691667	0.212606	0.691667	-83.2636	6.90343e-37	6.90343e-37	1	0	-0.0865386	-0.126623	0.0547091	-0.016707	-0.130434	-0.136752	-0.142025	-0.0958039	0.903679	0.94351	0.967721	0.866138	0.906736	0.967907	0.972783	0.97459	0.931978	0.142025	0.866138	-279.469	4.24798e-122	4.24798e-122	1	0	-0.411484	-0.539213	-0.312902	-0.440378	-0.58396	-0.625068	-0.617839	-0.605943	0.542135	0.725253	0.837929	0.715858	0.795583	0.886207	0.926368	0.902707	0.889811	0.625068	0.542135	-1296.82	0	0	1	1	-0.275335	-0.427092	-0.120623	-0.152338	-0.462482	-0.502494	-0.508862	-0.497333	0.634052	0.747938	0.876392	0.708599	0.764995	0.915	0.946599	0.95256	0.934823	0.508862	0.634052	-3434.68	0	0	1	1	-0.197027	-0.286957	-0.1518	-0.308661	-0.315769	-0.34094	-0.34574	-0.297464	0.807692	0.885093	0.952974	0.886844	0.965784	0.968456	0.980503	0.981912	0.942029	0.34574	0.807692	-399.467	3.26477e-174	3.26477e-174	1	0	-0.250261	-0.209479	0.0420388	-0.119319	-0.111554	-0.250261	-0.209647	-0.208838	0.852459	1	0.981481	0.868421	0.9375	0.934783	1	0.982906	0.983713	0.250261	0.852459	-11.9965	6.16594e-06	6.1659e-06	1	0	-0.210202	-0.304593	-0.0773206	-0.182305	-0.242648	-0.245586	-0.284376	-0.250574	0.835821	0.964286	1	0.854545	0.931034	0.965517	0.967213	0.989071	0.960714	0.304593	0.835821	-8.1546	0.000287409	0.000287327	1	0	0.0272387	-0.00691734	0.106451	0.0335451	-0.0838282	-0.104055	-0.0772677	-0.0748309	0.933333	0.914894	0.923077	0.855556	0.916667	0.972973	0.989474	0.976471	0.973684	0.106451	0.855556	0.418536	1.51973	0.603133	0	0	-0.0837808	-0.127013	0.0432569	-0.0550351	-0.102543	-0.110725	-0.114081	-0.059001	0.882214	0.927536	0.954784	0.839201	0.913732	0.94133	0.942134	0.945995	0.869565	0.127013	0.839201	-79.8652	2.06536e-35	2.06536e-35	1	0	-0.133197	-0.182721	-0.0125016	0.0455638	-0.149145	-0.173091	-0.20959	-0.137104	0.880165	0.942529	0.971119	0.883544	0.870849	0.956236	0.968553	0.986649	0.940484	0.20959	0.870849	-45.8172	1.26428e-20	1.26428e-20	1	0
Slc25a31	NA	NA	NA	NA	NA	NA	NA	NA	NA	NA	NA	NA	NA	NA	NA	NA	NA	NA	NA	NA	NA	NA	NA	NA	0	0	0	0	0	0	0.00885685	0.0125203	1	1	1	1	1	1	1	0.994083	0.988333	0.0125203	0.988333	0.615238	1.8501	0.649135	0	0	0.0018509	0	0	0	0.00167197	0.00322358	0.000846459	0.00139411	1	0.998798	1	1	1	0.99907	0.998244	0.999471	0.998948	0.00322358	0.998244	5.70924	301.641	0.996696	0	0	0.000333263	0	0	0	0.000610581	0.000483085	0.000276852	0.00215946	1	0.999327	1	1	1	0.999234	0.999589	0.999732	0.995472	0.00215946	0.995472	-0.549381	0.577307	0.366008	0	0	0	0	0	0	0.000285721	0.000550959	0.000107921	0.00313139	1	1	1	1	1	0.999697	0.99966	0.999855	0.996276	0.00313139	0.996276	-2.05865	0.127626	0.113181	0	0	0	0	0	0	0.00142025	0	0.00251615	0.00753045	1	1	1	1	1	0.999329	1	0.998708	0.994071	0.00753045	0.994071	-24.6017	2.06822e-11	2.06822e-11	0	0	NA	NA	NA	NA	NA	NA	NA	NA	NA	NA	NA	NA	NA	NA	NA	NA	NA	NA	NA	NA	NA	NA	NA	NA	NA	NA	NA	NA	NA	NA	NA	NA	NA	NA	NA	NA	NA	NA	NA	NA	NA	NA	NA	NA	NA	NA	NA	NA	0	0	0	0	0	0	0	0.00943594	1	1	1	1	1	1	1	1	0.986842	0.00943594	0.986842	3.53947	34.4487	0.97179	0	0	0.00252963	0	0	0	0	0	0	0	1	0.99839	1	1	1	1	1	1	1	0.00252963	0.99839	7.04516	1147.3	0.999129	0	0	NA	NA	NA	NA	NA	NA	NA	NA	NA	NA	NA	NA	NA	NA	NA	NA	NA	NA	NA	NA	NA	NA	NA	NA
Slc25a32	0.0349549	0.0436055	0.0116811	0.0592429	-0.00885518	-0.0369831	-0.0311658	-0.0199745	0.956731	0.938462	0.923077	0.947712	0.918919	0.954023	0.96904	0.965157	0.957188	0.0592429	0.918919	8.70734	6047.11	0.999835	0	0	-0.0481561	-0.034907	-0.0884443	-0.0427744	-0.0615735	-0.0596217	-0.0406751	-0.0136183	0.926606	0.942529	0.933333	0.97037	0.946565	0.95	0.957143	0.940828	0.888333	0.0884443	0.888333	-14.7299	4.00751e-07	4.00751e-07	1	0	0.00488305	-0.010846	-0.00119966	0.0258175	-0.000708521	-0.00968408	-0.0197363	0.00319309	0.949833	0.944712	0.956522	0.947447	0.937824	0.951163	0.953468	0.961885	0.931978	0.0258175	0.931978	-83.9254	3.56162e-37	3.56162e-37	1	0	0.000911547	0.0123942	-0.0228651	0.0211914	-0.00721385	-0.034155	-0.0142651	0.0096469	0.84992	0.839731	0.816545	0.865841	0.836726	0.857471	0.883587	0.837845	0.784151	0.034155	0.784151	-111.713	3.04565e-49	3.04565e-49	1	0	-0.0151353	0.0250035	-0.0379736	0.0473209	-0.0242485	-0.0592698	-0.0284197	-0.0183276	0.844782	0.837658	0.808781	0.871894	0.82464	0.868636	0.896259	0.858114	0.825885	0.0592698	0.808781	-342.821	1.30225e-149	1.30225e-149	1	0	-0.0182619	0.0058084	-0.0317028	-0.0311103	-0.0335719	-0.0444583	-0.0274168	-0.0334945	0.921088	0.931677	0.926694	0.944104	0.949227	0.948993	0.954717	0.942722	0.932477	0.0444583	0.921088	-55.623	6.96985e-25	6.96985e-25	1	0	-0.128804	-0.113299	-0.0685459	-0.0101665	-0.0191085	-0.0798879	-0.0457997	-0.0880909	0.885246	1	0.981481	0.973684	0.9375	0.934783	0.972973	0.957265	0.982085	0.128804	0.885246	-4.20014	0.0149935	0.014772	1	0	-0.15207	-0.0647841	-0.0821506	-0.0307059	-0.014008	-0.124384	-0.0425748	-0.101295	0.895522	1	0.942857	0.945455	0.931034	0.931034	0.983607	0.939891	0.964286	0.15207	0.895522	4.05207	57.5163	0.982911	0	0	-0.0779893	0.00378567	0.0572014	-0.00331607	-0.0801034	-0.0872371	-0.0815059	-0.0245336	0.933333	0.957447	0.912088	0.9	0.933333	0.972973	0.978947	0.976471	0.907895	0.0872371	0.9	-0.630782	0.532175	0.347333	0	0	-0.0279516	0.00180481	-0.00190744	0.0409554	0.0162788	-0.0166325	0.00578005	0.0673548	0.932862	0.94686	0.927445	0.928639	0.908451	0.923077	0.940325	0.919892	0.841432	0.0673548	0.841432	-24.8304	1.64542e-11	1.64542e-11	1	0	-0.0596536	-0.0303511	-0.025861	0.0335368	-0.000611064	-0.0369275	0.00440571	-0.0262136	0.946281	0.982759	0.967509	0.964557	0.937269	0.95186	0.968553	0.951936	0.957093	0.0596536	0.937269	1.23573	3.4409	0.774821	0	0
Slc25a33	0.0325776	0.0165866	-0.0340877	-0.00865747	0.0334655	0.00142684	-0.0528936	-0.0454245	0.947115	0.930769	0.941176	0.96732	0.956081	0.937931	0.95356	0.982578	0.974441	0.0528936	0.930769	-0.425463	0.653467	0.39521	1	0	0.0104005	0.0609572	0.115824	0.149949	-0.00937504	0.0101395	0.0464885	0.0987178	0.990826	0.988506	0.933333	0.925926	0.916031	1	0.985714	0.964497	0.891667	0.149949	0.891667	-35.0297	6.12057e-16	6.12057e-16	1	0	0.00605316	-0.00853131	-0.0152865	0.0268823	0.0188147	-0.00269142	-0.0215604	-0.00430103	0.96388	0.959135	0.968379	0.972732	0.952332	0.956279	0.966637	0.975648	0.95582	0.0268823	0.952332	-64.067	1.49992e-28	1.49992e-28	0	0	0.109583	0.0620692	0.028795	0.184035	0.0945791	0.0106837	-0.116173	-0.125971	0.798154	0.692256	0.722003	0.773306	0.676916	0.730651	0.797203	0.887966	0.872453	0.184035	0.676916	-520.294	1.09446e-226	1.09446e-226	1	0	0.0824108	0.00999089	-0.00888742	0.0519692	0.0482087	0.0400292	-0.0343546	-0.051022	0.867146	0.775498	0.845689	0.875632	0.840389	0.835152	0.836905	0.897165	0.89851	0.0824108	0.775498	-342.446	1.89488e-149	1.89488e-149	1	0	0.0300531	0.016985	0.0104975	0.0531803	0.0600564	0.0265718	-0.0441625	0.00604178	0.925729	0.89441	0.929461	0.937287	0.919426	0.914094	0.926415	0.964686	0.919137	0.0600564	0.89441	-158.151	2.07049e-69	2.07049e-69	1	0	-0.165123	0.0448077	-0.165123	-0.0168646	-0.0199966	-0.105987	-0.0865233	-0.13781	0.901639	1	0.907407	1	0.916667	0.934783	0.972973	0.965812	0.988599	0.165123	0.901639	-8.40281	0.000224237	0.000224187	1	0	-0.00257715	0.00209386	0.158876	0.0412213	0.07827	0.134303	0.00544678	0.00349821	0.970149	0.964286	0.971429	0.890909	0.965517	0.948276	0.901639	0.978142	0.971429	0.158876	0.890909	2.20849	9.10192	0.901009	0	0	0.0993809	0.049259	-0.000863775	0.104289	0.0512521	0.170682	-0.000215621	0.0272269	0.988889	0.914894	0.956044	0.988889	0.933333	0.945946	0.905263	0.988235	0.960526	0.170682	0.905263	-0.744987	0.47474	0.321914	0	0	-0.00367944	-0.00348195	0.00761029	0.0254451	0.0174061	0.0161696	-0.0150927	-0.0279524	0.922261	0.922705	0.921136	0.914367	0.910211	0.90352	0.904159	0.930693	0.913043	0.0279524	0.90352	1.21211	3.36055	0.770671	0	0	-0.0421458	0.0133885	-0.0517337	0.0148607	-0.00173604	-0.0283196	-0.0124771	-0.0317265	0.958678	0.982759	0.945848	0.98481	0.95203	0.958425	0.974843	0.966622	0.970934	0.0517337	0.945848	5.18146	177.942	0.994412	0	0
Slc25a34	-0.0104596	-0.00963929	-0.00910658	-0.0107481	0.00313616	-0.00616784	-0.00375669	-0.0139784	0.990385	0.992308	0.995475	0.993464	0.993243	0.988506	0.993808	0.989547	0.996805	0.0139784	0.988506	8.87402	7143.93	0.99986	0	0	-0.055843	-0.0510027	-0.0457954	-0.0308873	-0.0489648	-0.0165784	-0.062087	-0.0606115	0.972477	0.988506	0.988889	0.992593	0.977099	0.9875	0.971429	1	0.998333	0.062087	0.971429	-0.163387	0.849262	0.459244	0	0	0.00856491	0.00520895	0.0100384	0.00649106	0.00083656	0.0127139	0.00974431	-0.00332907	0.995987	0.991587	0.993412	0.991572	0.993264	0.996279	0.990342	0.992059	0.998597	0.0127139	0.990342	5.96883	391.046	0.997449	0	0	0.0235246	0.00663293	0.00223106	-0.0101093	-0.00841832	-0.0175699	-0.000454302	-0.0157484	0.938604	0.911785	0.926843	0.933953	0.948896	0.947126	0.96051	0.930582	0.932075	0.0235246	0.911785	-41.2379	1.23203e-18	1.23203e-18	1	0	0.014338	0.00440344	-0.00698734	-0.00719028	-0.014643	-0.0181631	0.0034647	-0.0100966	0.949681	0.928787	0.942571	0.954695	0.957221	0.964091	0.966327	0.943159	0.943203	0.0181631	0.928787	-52.1848	2.16994e-23	2.16994e-23	1	0	-0.00795729	-0.00204594	-0.0120107	-0.00396653	-0.0148015	-0.00966957	-0.00912802	-0.0235131	0.979443	0.975155	0.986169	0.991138	0.986203	0.993289	0.989937	0.990525	0.997365	0.0235131	0.975155	-21.9608	2.90085e-10	2.90085e-10	0	0	0.0940217	-0.0104302	0.0447413	-0.0104302	-0.0104302	-0.0104302	0.0128728	-0.00649939	0.983607	0.95	1	0.973684	1	1	1	0.982906	0.998371	0.0940217	0.95	-1.15262	0.31581	0.240012	1	0	0	0	0	0	0	0.0248014	0.00445305	0.0115762	1	1	1	1	1	1	0.983607	0.994536	0.989286	0.0248014	0.983607	3.53716	34.3691	0.971727	0	0	-0.0358338	-0.0172119	-0.0358338	-0.0358338	-0.00833181	-0.0159262	-0.0358338	-0.0358338	0.988889	1	0.989011	1	1	0.972973	0.989474	1	1	0.0358338	0.972973	1.82191	6.18366	0.860795	0	0	0.0125819	0.00908191	0.00977411	0.00952747	0.0100122	0.0098727	0.0123214	0.00631451	0.997644	0.987118	0.989485	0.986679	0.991197	0.990874	0.990958	0.988299	0.98977	0.0125819	0.986679	9.98356	21667.2	0.999954	0	0	0.00259257	-0.0053072	0.00478657	0.00353108	0.00235315	0.000124509	0.00844728	-0.0053072	0.991736	0.994253	1	0.992405	0.99631	0.995624	0.996855	0.991989	1	0.00844728	0.991736	2.15486	8.62672	0.896122	0	0
Slc25a35	-0.0111136	-0.0111136	-0.0111136	-0.00276567	-0.0111136	-0.0111136	-0.0111136	-0.00691726	0.995192	1	1	1	0.996622	1	1	1	0.997444	0.0111136	0.995192	2.42392	11.29	0.918633	0	0	0	0	0	0	0	0	0	0.00851112	1	1	1	1	1	1	1	1	0.99	0.00851112	0.99	0.771588	2.1632	0.683864	0	0	0.000250161	0.00184366	-0.00175422	-0.00381352	-0.00474837	0.00535105	-0.00498597	-0.00259141	0.995987	0.995192	0.99473	0.996529	0.997409	0.99814	0.992976	0.998412	0.995792	0.00535105	0.992976	1.2427	3.46496	0.776034	0	0	0.00168124	0.00760024	0.00320732	-0.00075205	-0.000111734	0.000843223	1.13278e-05	-9.17342e-05	0.997191	0.99596	0.989308	0.99312	0.998701	0.997701	0.996298	0.997052	0.996981	0.00760024	0.989308	5.70725	301.041	0.996689	0	0	0.00112879	0.00213687	0.0025472	-0.00108398	-0.000640149	-0.000150153	6.99003e-05	-0.00165915	0.997204	0.995574	0.994432	0.994062	0.998213	0.99803	0.997109	0.996963	0.998138	0.0025472	0.994062	5.63628	280.418	0.996447	0	0	-0.00221023	0.00652182	0.00274968	-0.00221023	-0.00111322	0.00446495	-0.00105067	0.000927452	0.998674	1	0.995851	0.997273	1	0.999329	0.996226	0.999139	0.997694	0.00652182	0.995851	3.5617	35.2232	0.972393	0	0	NA	NA	NA	NA	NA	NA	NA	NA	NA	NA	NA	NA	NA	NA	NA	NA	NA	NA	NA	NA	NA	NA	NA	NA	-0.0277595	-0.0277595	-0.0277595	-0.0277595	-0.0277595	-0.000826678	-0.0154136	-0.0184099	0.985075	1	1	1	1	1	0.983607	0.994536	0.996429	0.0277595	0.983607	2.7466	15.5896	0.939721	0	0	-0.0218687	-0.0218687	0.00171593	-0.0218687	0.0155159	-0.0218687	-0.000100053	-0.0218687	0.988889	1	1	0.988889	1	0.972973	1	0.988235	1	0.0218687	0.972973	2.16954	8.75421	0.89748	0	0	-0.0147307	0.00278338	0.000656221	-0.0119284	-0.0141793	-0.0109859	-0.0116511	-0.0178741	0.984688	0.993559	0.981073	0.980019	0.991197	0.993481	0.990958	0.990999	0.992327	0.0178741	0.980019	7.5773	1953.36	0.999488	0	0	0	0.00872638	0	0	0	0	0.00269878	0.00499863	1	1	0.99639	1	1	1	1	0.998665	0.997232	0.00872638	0.99639	3.71164	40.9207	0.976145	0	0
Slc25a36	0.02317	0.0468746	-0.00814856	-0.00535932	0.0400244	0.0562971	0.0132766	0.249548	0.975962	0.969231	0.954751	0.980392	0.97973	0.956322	0.950464	0.970964	0.847923	0.249548	0.847923	-91.047	2.87596e-40	2.87596e-40	1	0	0.0914919	0.0376833	0.0116488	0.0180659	0.0433062	-0.0691575	-0.00496729	0.199521	0.87156	0.804598	0.822222	0.859259	0.870229	0.8375	0.885714	0.863905	0.64	0.199521	0.64	-84.2135	2.67023e-37	2.67023e-37	1	0	0.00864873	0.0229658	0.0260811	0.00532614	0.0342916	-0.0307207	-0.00374447	0.230487	0.937793	0.930288	0.920949	0.918195	0.933161	0.915349	0.95259	0.94018	0.753857	0.230487	0.753857	-570.89	1.16358e-248	1.16358e-248	1	0	0.00165878	0.000524847	0.0040776	0.00378842	0.00397847	0.00657517	0.00548364	0.0214147	0.994382	0.991919	0.993247	0.989336	0.990472	0.990038	0.987659	0.987671	0.958491	0.0214147	0.958491	-32.1689	1.0696e-14	1.0696e-14	0	0	0.000687418	0.00299836	0.00424195	0.00459591	0.00572011	0.00920438	0.00575188	0.0951318	0.994941	0.992959	0.990932	0.990653	0.991288	0.989848	0.987585	0.990165	0.913408	0.0951318	0.913408	-112.126	2.01456e-49	2.01456e-49	1	0	0.0242043	0.0384654	0.012149	0.0131046	0.0338979	0.00721864	0.0524954	0.432496	0.977454	0.962733	0.957123	0.97137	0.972406	0.959732	0.971069	0.950904	0.691041	0.432496	0.691041	-1332.74	0	0	1	1	-0.0275798	0.0111636	-0.0275798	-0.0275798	-0.0275798	-0.0275798	0.0303644	0.130386	0.983607	1	0.981481	1	1	1	1	0.974359	0.936482	0.130386	0.936482	-10.1921	3.74651e-05	3.74637e-05	1	0	0.174484	0.0726748	0.158012	0.0848944	0.113724	-0.0233292	0.0123461	0.285656	0.970149	0.892857	0.914286	0.872727	0.91954	0.896552	0.967213	0.956284	0.760714	0.285656	0.760714	-23.7082	5.05415e-11	5.05415e-11	1	0	-0.0433309	0.072965	0.0573345	-0.0935766	0.154913	0.154558	0.147896	0.199928	0.9	0.914894	0.824176	0.866667	0.95	0.810811	0.821053	0.811765	0.697368	0.199928	0.697368	-9.50345	7.45937e-05	7.45882e-05	1	0	0.00479108	-0.0272723	-0.0462628	-0.043721	-0.013088	-0.0507429	-0.0241144	0.11966	0.780919	0.772947	0.790747	0.78687	0.808979	0.783572	0.793852	0.775878	0.588235	0.11966	0.588235	-92.7815	5.07607e-41	5.07607e-41	1	0	-0.00334671	-0.013123	0.0379931	-0.0375094	0.017125	0.0137129	0.0182725	0.250719	0.96281	0.965517	0.971119	0.941772	0.98155	0.958425	0.959119	0.957276	0.819377	0.250719	0.819377	-116.546	2.42574e-51	2.42574e-51	1	0
Slc25a37	-0.0992272	-0.0269054	-0.0424999	-0.0746609	-0.0150921	-0.02039	-0.0477036	0.0223714	0.894231	0.923077	0.900452	0.905229	0.929054	0.889655	0.897833	0.911731	0.87476	0.0992272	0.87476	13.326	612918	0.999998	0	0	0.0617435	0.0168333	0.0842425	0.0322711	0.116782	0.147318	0.0992888	0.094951	0.972477	0.91954	0.944444	0.918519	0.954198	0.9125	0.885714	0.899408	0.863333	0.147318	0.863333	-19.7291	2.70242e-09	2.70242e-09	1	0	0.0310431	-0.0178621	0.0722751	-0.0126273	0.00721626	0.069864	0.0228234	0.155596	0.836789	0.822115	0.843874	0.792266	0.849741	0.832558	0.797191	0.829539	0.685133	0.155596	0.685133	-515.195	1.79243e-224	1.79243e-224	1	0	-0.0237969	0.0457041	0.0397556	0.0211818	0.0534932	0.0797901	0.0852766	0.0453782	0.745185	0.748148	0.68655	0.702442	0.753573	0.715709	0.689017	0.644599	0.627925	0.0852766	0.627925	-201.398	3.42093e-88	3.42093e-88	1	0	-0.0185319	0.0311932	0.0167131	0.0032338	0.0462861	0.0667448	0.0600291	0.0717687	0.809372	0.812915	0.766147	0.787772	0.83983	0.790303	0.759694	0.751808	0.72067	0.0717687	0.72067	-436.379	3.04201e-190	3.04201e-190	1	0	-0.0173796	-0.0119874	0.0227601	-0.00348617	0.0544216	0.0846884	0.0267391	-0.0134658	0.8813	0.89441	0.904564	0.888889	0.910044	0.877852	0.857233	0.883721	0.879941	0.0846884	0.857233	-182.653	4.72918e-80	4.72918e-80	1	0	-0.13653	0.00578472	-0.181864	-0.114157	-0.122445	-0.107586	-0.0551781	-0.168584	0.836066	0.9	0.87037	0.947368	0.9375	0.934783	0.918919	0.888889	0.952769	0.181864	0.836066	-2.82915	0.059063	0.0557691	1	0	0.0779088	0.0182129	-0.0527042	0.148801	0.107487	0.14952	0.0700754	0.0439245	0.940299	0.892857	0.914286	0.981818	0.873563	0.896552	0.868852	0.907104	0.917857	0.14952	0.868852	8.38382	4375.71	0.999772	0	0	-0.128324	-0.100498	-0.0352004	-0.0147552	-0.0969563	0.00459567	-0.103915	-0.0938653	0.877778	0.93617	0.912088	0.9	0.9	0.918919	0.884211	0.929412	0.881579	0.128324	0.877778	1.79685	6.0306	0.857765	0	0	0.0132979	0.00530344	0.0243433	-0.00791867	0.0511784	0.073011	0.0201717	0.0369476	0.939929	0.930757	0.930599	0.913416	0.946303	0.906128	0.893309	0.913591	0.867008	0.073011	0.867008	-31.5626	1.96134e-14	1.96134e-14	1	0	-0.0576765	0.0362492	0.0204842	-0.0620392	-0.00938881	0.0700634	0.0188358	-0.0204382	0.917355	0.954023	0.902527	0.908861	0.95572	0.925602	0.893082	0.913218	0.924567	0.0700634	0.893082	9.04615	8485.81	0.999882	0	0
Slc25a38	0.0337808	0.0158181	0.0224398	0.00307898	0.0148118	0.0530534	0.0176898	0.0103615	0.971154	0.953846	0.954751	0.957516	0.966216	0.958621	0.947368	0.963995	0.963578	0.0530534	0.947368	13.3043	599769	0.999998	0	0	0.0129666	-0.0647774	-0.0429409	-0.0116296	-0.0444409	-0.0514547	-0.0421061	-0.0309325	0.944954	0.942529	0.966667	0.955556	0.961832	0.9625	0.971429	0.964497	0.936667	0.0647774	0.936667	-7.36713	0.000631681	0.000631283	1	0	-0.0125869	0.0180961	-0.00545918	-0.011451	0.0110038	0.0216178	0.00712	0.00713116	0.969231	0.975962	0.958498	0.972236	0.97772	0.962791	0.956102	0.964002	0.95547	0.0216178	0.95547	-38.9854	1.17177e-17	1.17177e-17	0	0	0.0233303	0.0242616	-0.00328933	0.00636286	-0.00357093	0.0036433	0.0175523	0.00390498	0.835875	0.807407	0.798537	0.830409	0.838891	0.833333	0.838749	0.798445	0.781887	0.0242616	0.781887	-66.9291	8.57182e-30	8.57182e-30	1	0	-0.0120402	0.0112629	-0.0131095	-0.0432599	-0.0268063	0.00438166	-0.00516401	-0.0063904	0.830538	0.825186	0.8021	0.830878	0.882051	0.857424	0.826701	0.825282	0.798883	0.0432599	0.798883	-233.766	2.99795e-102	2.99795e-102	1	0	0.00876551	-0.0119961	-0.0160756	-0.0229608	-0.0222532	0.000562366	-0.0123183	-0.0280806	0.932361	0.931677	0.951591	0.95501	0.96468	0.960403	0.94717	0.956072	0.95224	0.0280806	0.931677	-55.3544	9.1174e-25	9.1174e-25	1	0	-0.0288615	-0.0981125	0.136969	-0.0661199	-0.0734021	-0.0981125	-0.017073	-0.046369	0.934426	0.95	1	0.868421	0.979167	0.978261	1	0.957265	0.978827	0.136969	0.868421	-5.54108	0.00392228	0.00390696	1	0	-0.0527907	0.106827	-0.0269548	-0.000737759	0.0131982	0.0105612	0.0222761	0.115238	0.955224	0.964286	0.857143	0.963636	0.942529	0.948276	0.95082	0.939891	0.867857	0.115238	0.857143	2.42603	11.3139	0.918791	0	0	0.0477197	0.0475761	0.0841107	0.0706304	-0.0331688	0.00600708	0.0468219	0.0928337	0.977778	0.957447	0.945055	0.933333	0.95	1	0.978947	0.952941	0.907895	0.0928337	0.907895	3.84757	46.8788	0.979114	0	0	-0.00865764	0.00201392	0.0114678	0.00358913	-0.0205573	0.026043	0.00291717	-0.0076948	0.945819	0.950081	0.93796	0.931494	0.945423	0.959583	0.931284	0.939694	0.925831	0.026043	0.925831	4.96472	143.269	0.993068	0	0	0.0208463	0.00472041	-0.00141958	-0.0123013	-0.0282574	0.00157959	0.00578697	-0.00632344	0.958678	0.954023	0.956679	0.967089	0.97048	0.980306	0.965409	0.961282	0.965398	0.0282574	0.954023	14.6178	2.23072e+06	1	0	0
Slc25a39	0.0313155	0.0240329	-0.0271066	-0.00439627	-0.0100549	-0.0125366	-0.00295514	0.00537427	0.980769	0.969231	0.963801	0.993464	0.97973	0.986207	0.987616	0.979094	0.977636	0.0313155	0.963801	7.82056	2491.3	0.999599	0	0	0.0277418	0.0493538	-0.0347982	0.0104109	0.013227	-0.00595371	0.0461904	0.0224259	0.981651	0.965517	0.944444	1	0.969466	0.975	0.985714	0.946746	0.941667	0.0493538	0.941667	-11.6597	8.63524e-06	8.63516e-06	1	0	0.00714311	0.00300035	0.00164626	-0.0118748	-0.00861642	-0.00305617	-0.00016205	-0.0020851	0.976589	0.969952	0.972991	0.973228	0.981865	0.979535	0.977173	0.975648	0.968443	0.0118748	0.968443	-37.7526	4.0201e-17	4.0201e-17	0	0	0.00210803	0.00834068	0.0201125	0.0100461	-0.0116865	-0.0133229	0.0461788	0.103844	0.928973	0.920539	0.905459	0.900929	0.921178	0.937548	0.93912	0.866524	0.760755	0.103844	0.760755	-242.524	4.70973e-106	4.70973e-106	1	0	0.00524366	-0.0078185	-0.00226825	-0.019316	-0.00903528	-0.014261	0.0268616	0.102857	0.919063	0.907262	0.916481	0.914889	0.942254	0.928788	0.931973	0.889789	0.793296	0.102857	0.793296	-199.255	2.91426e-87	2.91426e-87	1	0	-0.00888119	-0.00157702	-0.00172605	8.74908e-05	-0.0258479	-0.000626852	-0.00250836	-0.00946547	0.959549	0.965839	0.969571	0.965917	0.969095	0.978523	0.967296	0.966408	0.962945	0.0258479	0.959549	-24.9603	1.44507e-11	1.44507e-11	0	0	-0.0616861	-0.0228501	0.00187576	-0.0142126	-0.0616861	-0.00911243	0.00213925	0.03709	0.967213	1	0.981481	0.973684	0.979167	1	0.972973	0.965812	0.959283	0.0616861	0.959283	1.64265	5.16885	0.837895	0	0	-0.0583	-0.0854277	-0.093802	-0.105888	-0.0440389	-0.0826206	-0.0439318	-0.0667904	0.925373	0.964286	0.971429	0.981818	0.988506	0.965517	0.983607	0.961749	0.967857	0.105888	0.925373	5.76243	318.122	0.996866	0	0	-0.0581832	-0.0380579	-0.023869	-0.038068	-0.0202358	0.0420333	0.0166683	-0.0407074	0.955556	0.978723	0.967033	0.966667	0.983333	0.972973	0.936842	0.941176	0.960526	0.0581832	0.936842	4.76862	117.757	0.991579	0	0	-0.0174512	-0.0108367	0.00498692	-0.0161994	-0.00305792	-0.00894719	0.00828354	-0.00512865	0.974087	0.982287	0.97897	0.964795	0.983275	0.972621	0.9783	0.963996	0.966752	0.0174512	0.963996	11.173	71183.4	0.999986	0	0	-0.0148414	-0.0210797	-0.0139385	-0.0244909	-0.00185834	0.062586	-0.00134623	-0.00804104	0.975207	0.982759	0.981949	0.98481	0.98524	0.97593	0.946541	0.978638	0.977163	0.062586	0.946541	5.13908	170.558	0.994171	0	0
Slc25a4	0	0	0.0121713	0	0.00504946	0	0	0.0133855	1	1	1	0.990196	1	0.997701	1	1	0.992971	0.0133855	0.990196	-2.84027	0.0584102	0.0551867	0	0	0.0154873	0	0.00864456	0	0.0170454	0.0235327	0.0178792	0.0501138	1	0.988506	1	0.992593	1	0.9875	0.985714	0.988166	0.948333	0.0501138	0.948333	-13.9336	8.88612e-07	8.88611e-07	1	0	-0.00428771	0.00637632	-0.00752234	-0.00647324	-0.00788473	-0.00827619	-0.00763289	0.0113054	0.987291	0.989183	0.982872	0.99058	0.991192	0.991163	0.99122	0.99153	0.974404	0.0113054	0.974404	-36.7874	1.05543e-16	1.05543e-16	0	0	-0.000993911	0.0015518	-0.000258841	-0.000201051	-0.000599618	-0.00012563	-0.000627455	0.00481443	0.999197	1	0.997186	0.999312	0.999567	0.999617	0.999177	0.999464	0.990943	0.00481443	0.990943	-7.59048	0.00050524	0.000504985	0	0	-7.56818e-05	0.000133674	-0.000773176	-0.000129069	0.000763622	-0.000221416	0.000262767	0.00712056	0.998935	0.998994	0.998886	0.99978	0.99933	0.998485	0.99932	0.999132	0.990689	0.00712056	0.990689	-0.436016	0.646607	0.392691	0	0	0.00213389	-0.00323649	0.000768072	0.00285165	-0.00180699	0.00704421	0.00345067	0.0239131	0.996021	0.996894	0.998617	0.997273	0.994481	0.997987	0.990566	0.994832	0.977931	0.0239131	0.977931	-57.7907	7.9767e-26	7.9767e-26	0	0	0	0.0442214	0	0	0	0	0	0.0113853	1	1	0.981481	1	1	1	1	1	0.995114	0.0442214	0.981481	1.87784	6.53935	0.867363	0	0	0	0	0.0683482	0	0.0280678	0.0270492	0.0133728	0.0161405	1	1	1	0.963636	1	0.982759	0.983607	0.989071	0.989286	0.0683482	0.963636	2.72799	15.3021	0.938658	0	0	0	0.0338613	0.02443	0	0	0.0193873	0	0.0942046	1	1	0.978022	0.977778	1	1	0.989474	1	0.921053	0.0942046	0.921053	-3.68797	0.0250227	0.0244118	1	0	0.00247125	0.00150025	0.00940156	-0.00773812	0.000848208	-0.00330513	0.00675932	0.0664878	0.979976	0.979066	0.977918	0.969553	0.983275	0.976532	0.980108	0.971197	0.905371	0.0664878	0.905371	-14.5569	4.7647e-07	4.7647e-07	1	0	-0.0166723	-0.00275532	-0.011668	-0.00701225	0.000600743	-0.0166723	-0.00774875	0.00398106	0.991736	1	0.99278	0.997468	0.99631	0.991247	1	0.995995	0.986159	0.0166723	0.986159	-3.31455	0.0363503	0.0350753	0	0
Slc25a40	-0.0238835	-0.0293454	-0.0263219	0.0077322	-0.00429662	0.0397041	0.0272789	0.0369945	0.975962	0.984615	0.99095	0.986928	0.972973	0.97931	0.956656	0.962834	0.953355	0.0397041	0.953355	0.133738	1.14309	0.533385	0	0	0.00639792	-0.0306509	0.0253555	0.0491026	0.00204597	-0.0207176	-0.00918565	0.145536	0.972477	0.954023	0.988889	0.955556	0.946565	0.9625	0.985714	0.970414	0.821667	0.145536	0.821667	-53.7646	4.47009e-24	4.47009e-24	1	0	-0.0129819	0.0104486	-0.00130336	0.00727939	0.00630665	-0.016583	0.0141667	0.0437653	0.967224	0.97476	0.960474	0.966287	0.964249	0.963721	0.976295	0.959767	0.923913	0.0437653	0.923913	-130.222	2.78719e-57	2.78719e-57	1	0	0.00224432	0.0233995	0.0189907	0.00419269	0.0219409	0.008025	0.0354671	0.0932662	0.94382	0.938047	0.911086	0.916409	0.943699	0.924138	0.934595	0.891182	0.790943	0.0932662	0.790943	-201.005	5.0642e-88	5.0642e-88	1	0	0.00778027	0.0203136	0.00252901	-0.00947571	0.000813749	0.00690108	0.0189175	0.0821389	0.944755	0.930396	0.919504	0.938641	0.958561	0.946061	0.939966	0.919873	0.841713	0.0821389	0.841713	-165.192	1.81116e-72	1.81116e-72	1	0	-0.0151712	-0.00226493	-0.0194389	-0.0208545	-0.0161751	-0.0125649	0.00152436	0.0193196	0.960875	0.962733	0.962656	0.974097	0.976269	0.973154	0.969811	0.960379	0.935606	0.0208545	0.935606	-132.311	3.45274e-58	3.45274e-58	1	0	-0.0774046	-0.056355	-0.0774046	-0.0293645	-0.0369623	-0.0202628	0.0456399	-0.0455912	0.967213	1	0.981481	1	0.979167	0.978261	0.972973	0.931624	0.986971	0.0774046	0.931624	-2.05195	0.128484	0.113855	1	0	-0.0751374	-0.0637161	-0.160834	-0.174777	-0.0610494	-0.163327	-0.096042	-0.132494	0.895522	0.928571	0.914286	0.981818	0.988506	0.931034	0.983607	0.939891	0.957143	0.174777	0.895522	3.45955	31.8026	0.969515	0	0	-0.0314993	0.00254929	-0.0724486	-0.0716847	-0.141092	-0.102127	-0.0145321	0.0444758	0.922222	0.93617	0.923077	0.955556	0.966667	1	0.978947	0.929412	0.855263	0.141092	0.855263	-3.09507	0.0452717	0.0433109	1	0	0.000842424	-0.00779528	-0.00461344	-0.0184404	0.00719671	-0.0170934	0.00564019	0.0171089	0.936396	0.940419	0.949527	0.939106	0.957746	0.940026	0.949367	0.934293	0.907928	0.0184404	0.907928	-1.25172	0.286013	0.222403	1	0	0.0449099	0.00570722	0.0251832	-0.00839515	-0.00433356	-0.0120624	0.027201	0.101472	0.966942	0.954023	0.963899	0.95443	0.97048	0.969365	0.971698	0.958611	0.906574	0.101472	0.906574	-22.3302	2.00497e-10	2.00497e-10	1	0
Slc25a41	NA	NA	NA	NA	NA	NA	NA	NA	NA	NA	NA	NA	NA	NA	NA	NA	NA	NA	NA	NA	NA	NA	NA	NA	NA	NA	NA	NA	NA	NA	NA	NA	NA	NA	NA	NA	NA	NA	NA	NA	NA	NA	NA	NA	NA	NA	NA	NA	0	0	0	0.00113297	0	0	0.000918235	0	1	1	1	1	0.999482	1	1	0.999471	1	0.00113297	0.999471	6.67043	788.736	0.998734	0	0	0	0	0.000175256	0	0	0	0.000117982	0	1	1	1	0.999656	1	1	1	0.999732	1	0.000175256	0.999656	9.52634	13716.3	0.999927	0	0	0	0	0.000202387	0.000379167	0	0	7.29425e-05	0	1	1	1	0.99978	0.999777	1	1	0.999855	1	0.000379167	0.999777	8.1021	3301.38	0.999697	0	0	NA	NA	NA	NA	NA	NA	NA	NA	NA	NA	NA	NA	NA	NA	NA	NA	NA	NA	NA	NA	NA	NA	NA	NA	NA	NA	NA	NA	NA	NA	NA	NA	NA	NA	NA	NA	NA	NA	NA	NA	NA	NA	NA	NA	NA	NA	NA	NA	NA	NA	NA	NA	NA	NA	NA	NA	NA	NA	NA	NA	NA	NA	NA	NA	NA	NA	NA	NA	NA	NA	NA	NA	NA	NA	NA	NA	NA	NA	NA	NA	NA	NA	NA	NA	NA	NA	NA	NA	NA	NA	NA	NA	NA	NA	NA	NA	NA	NA	NA	NA	NA	NA	NA	NA	NA	NA	NA	NA	NA	NA	NA	NA	NA	NA	NA	NA	NA	NA	NA	NA	NA	NA	NA	NA	NA	NA	NA	NA	NA	NA	NA	NA	NA	NA	NA	NA	NA	NA	NA	NA	NA	NA	NA	NA
Slc25a42	0.0376907	0.0534733	0.130752	0.0813255	0.0849406	0.0816527	0.00993928	-0.105735	0.927885	0.9	0.891403	0.862745	0.891892	0.882759	0.891641	0.930314	0.985304	0.130752	0.862745	-55.051	1.23496e-24	1.23496e-24	1	0	0.0358182	0.0197164	-0.0238644	0.0352049	-0.0275105	0.0524698	-0.0172921	-0.043693	0.899083	0.873563	0.877778	0.903704	0.877863	0.9125	0.871429	0.899408	0.883333	0.0524698	0.871429	-14.1611	7.07769e-07	7.07768e-07	1	0	0.00196446	-0.00176442	0.00562455	-0.0406925	-0.00337218	-0.00188454	-0.0382769	-0.121886	0.920401	0.913462	0.918972	0.916212	0.943005	0.922326	0.920105	0.938062	0.979663	0.121886	0.913462	-81.9236	2.63654e-36	2.63654e-36	1	0	0.148066	0.03123	0.0471886	0.0696421	0.0134534	0.0106627	-0.199545	-0.465792	0.411316	0.318519	0.359595	0.379773	0.396275	0.419157	0.412176	0.486465	0.643019	0.465792	0.318519	-558.785	2.10297e-243	2.10297e-243	1	1	0.0913269	-0.0334773	-0.0168605	-0.0831703	-0.065361	-0.0135657	-0.10897	-0.294763	0.507188	0.426675	0.496182	0.512206	0.598794	0.574848	0.525	0.560168	0.656425	0.294763	0.426675	-549.151	3.21289e-239	3.21289e-239	1	0	-0.0639906	-0.077644	-0.0938069	-0.146426	-0.101261	-0.08161	-0.189485	-0.341549	0.78382	0.813665	0.846473	0.858214	0.891832	0.865772	0.849057	0.90267	0.979908	0.341549	0.78382	-490.075	1.45575e-213	1.45575e-213	1	0	0.0937931	-0.113567	-0.12265	-0.013078	0.201854	0.0662188	-0.0494901	-0.22444	0.819672	0.8	0.925926	0.921053	0.875	0.804348	0.837838	0.897436	0.983713	0.22444	0.8	-24.0143	3.72171e-11	3.72171e-11	1	0	0.217791	0.167376	0.0039974	0.0393712	0.102361	0.0758015	0.0368047	-0.134681	0.880597	0.785714	0.8	0.890909	0.908046	0.862069	0.885246	0.896175	0.978571	0.217791	0.785714	-7.76699	0.000423484	0.000423305	1	0	-0.151723	-0.118296	-0.145521	-0.0248332	-0.123347	-0.0496427	-0.170499	-0.0959468	0.866667	0.93617	0.912088	0.944444	0.883333	0.918919	0.894737	0.952941	0.855263	0.170499	0.855263	-2.13439	0.118317	0.105799	1	0	0.00303744	-0.0210958	0.010893	0.00548139	-0.0252381	0.050076	-0.0282374	-0.0814551	0.893993	0.888889	0.906414	0.880114	0.896127	0.908735	0.860759	0.90459	0.918159	0.0814551	0.860759	-0.536109	0.58502	0.369093	1	0	0.00300367	0.0452231	0.0622134	0.0505747	0.022349	0.0794624	-0.00601091	-0.120124	0.904959	0.91954	0.891697	0.886076	0.892989	0.914661	0.883648	0.921228	0.977855	0.120124	0.883648	-33.2152	3.75676e-15	3.75676e-15	1	0
Slc25a43	0	0.0107168	0	0	0.00538508	0	0.00268673	0.00856048	1	1	0.995475	1	1	0.997701	1	0.998839	0.994888	0.0107168	0.994888	1.58872	4.89747	0.830436	0	0	0.0188338	0.0149874	0	0	0	0	0.015111	0.0263738	1	0.988506	0.988889	1	1	1	1	0.994083	0.975	0.0263738	0.975	-5.92238	0.00267882	0.00267166	0	0	-0.00122988	8.98922e-05	-0.00122988	0.00062458	-0.00122988	7.25684e-05	-0.000192152	0.00575869	0.999331	1	0.999341	1	0.998964	1	0.999122	0.999471	0.994741	0.00575869	0.994741	-8.18243	0.000279523	0.000279445	0	0	-0.000514505	-0.00044243	0.000671912	-0.000510367	-0.000324407	0.00206923	0.000574504	0.00109707	0.998796	0.999327	0.999437	0.998624	0.999134	0.999234	0.997532	0.998124	0.996981	0.00206923	0.996981	12.5095	270887	0.999996	0	0	0.000268842	0.00117208	0.00079458	0.000458356	0.000857243	0.000718114	0.000588906	0.0146632	0.999734	0.999598	0.998727	0.99901	0.999553	0.999091	0.99898	0.999277	0.986965	0.0146632	0.986965	-9.064	0.000115759	0.000115746	0	0	0.0041744	0.00740779	0.00464013	0.00623614	0.00136724	0.00105381	0.0123961	0.0882865	0.998011	0.993789	0.994467	0.99591	0.995585	0.997315	0.997484	0.991817	0.934289	0.0882865	0.934289	-307.85	2.00654e-134	2.00654e-134	1	0	0	0	0	0.030056	0	0	0	0.0123199	1	1	1	1	0.979167	1	1	1	0.995114	0.030056	0.979167	1.13259	3.10369	0.756317	0	0	0	0	0	0	0	0	0.0295925	0.0449369	1	1	1	1	1	1	1	0.983607	0.971429	0.0449369	0.971429	-1.86353	0.155124	0.134292	0	0	0.0503733	0	0	0	0	0	0	0.0520803	1	0.978723	1	1	1	1	1	1	0.947368	0.0520803	0.947368	-4.29621	0.0136201	0.0134371	1	0	0.00976326	0.00857455	0.00534945	0.00572377	0.0010512	0.00992275	0.0100803	0.0533718	0.978799	0.971014	0.970557	0.972407	0.974472	0.976532	0.971067	0.967597	0.918159	0.0533718	0.918159	-3.54419	0.0288921	0.0280808	1	0	0	0.00804477	0	0.00920717	0.00522922	0.00702387	0.00407335	0.0151714	1	1	0.99639	1	0.99631	0.997812	0.996855	0.99733	0.991696	0.0151714	0.991696	2.09361	8.11415	0.89028	0	0
Slc25a44	-0.00239996	0.0151016	0.000569506	0.00204776	0.0109984	0.0275601	0.00407953	0.00807517	0.990385	0.976923	0.977376	0.986928	0.983108	0.981609	0.975232	0.984901	0.983387	0.0275601	0.975232	13.3393	621140	0.999998	0	0	-0.0394125	0.00244553	0.000253726	0.0371103	-0.00247412	0.0398407	-0.0131756	0.00376788	0.972477	1	0.966667	0.977778	0.954198	0.975	0.957143	0.982249	0.956667	0.0398407	0.954198	-4.72311	0.00888751	0.00880922	0	0	0.000479514	-0.00152576	0.00618005	-0.0053684	-0.0082321	-0.0118739	-0.0074026	-0.0093624	0.98194	0.979567	0.982872	0.975706	0.984974	0.985116	0.986831	0.985707	0.981767	0.0118739	0.975706	-4.02253	0.0179076	0.0175926	0	0	0.0163695	0.0209302	0.00637677	-0.00986882	-0.0184076	-0.0077633	-0.0143665	-0.0335174	0.912119	0.890909	0.880698	0.903681	0.92854	0.932184	0.920197	0.919593	0.933585	0.0335174	0.880698	-23.3644	7.12812e-11	7.12812e-11	1	0	0.0263205	0.016915	-0.000103733	-0.0115977	-0.0218089	-0.0173671	-0.0218495	-0.049437	0.905751	0.871454	0.88196	0.900924	0.927175	0.929697	0.923469	0.923344	0.935754	0.049437	0.871454	-184.416	8.11464e-81	8.11464e-81	1	0	0.00524511	0.0118845	-0.0115537	-0.0099894	-0.0199502	-0.0176128	-0.020446	-0.0106126	0.962865	0.950311	0.961272	0.973415	0.976821	0.980537	0.979245	0.980189	0.967391	0.020446	0.950311	-30.9602	3.5821e-14	3.5821e-14	0	0	-0.0393469	0.0588762	-0.0393469	0.00936703	-0.0393469	0.0715688	-0.0274064	-0.0200651	0.967213	1	0.944444	1	0.979167	1	0.945946	0.982906	0.991857	0.0715688	0.944444	-2.33223	0.0970792	0.0884888	1	0	-0.089586	-0.0564213	-0.103844	-0.0768991	-0.118625	-0.118625	-0.0604001	-0.0814725	0.910448	0.964286	0.942857	0.981818	0.965517	1	1	0.961749	0.975	0.118625	0.910448	4.8553	128.419	0.992273	0	0	0.0531567	0.0429574	0.0248687	0.00666972	0.0688536	-0.00168914	-0.00178044	-0.0209068	0.977778	0.93617	0.956044	0.955556	0.966667	0.945946	0.978947	0.976471	0.986842	0.0688536	0.93617	6.64044	765.433	0.998695	0	0	0.00339904	0.00254584	0.0019825	0.00719979	0.00205089	0.00611412	0.00413386	0.0187113	0.979976	0.975845	0.977918	0.977165	0.976232	0.977836	0.974684	0.975698	0.953964	0.0187113	0.953964	15.4976	5.37698e+06	1	0	0	-0.0228539	-0.00140089	-0.0134857	-0.00464331	0.00827217	-0.0228071	-0.000524704	-0.0186412	0.971074	0.988506	0.974729	0.982278	0.97786	0.971554	0.987421	0.978638	0.982699	0.0228539	0.971074	8.8146	6731.79	0.999851	0	0
Slc25a45	0.0171758	0.0158771	-0.00326833	-0.00419222	-0.00341462	-0.0133244	0.0138815	0.020792	0.990385	0.976923	0.9819	0.990196	0.989865	0.988506	0.996904	0.982578	0.977636	0.020792	0.976923	9.02439	8303.16	0.99988	0	0	-0.0160559	0.0182213	-0.003578	-0.00408036	-0.00621702	0.00722854	-0.0058371	0.00320884	0.990826	1	0.977778	0.992593	0.992366	0.9875	0.985714	0.988166	0.981667	0.0182213	0.977778	4.28481	72.5884	0.986411	0	0	0.0204202	-0.00531747	0.00663115	0.00099107	0.0119518	0.00917125	0.00170067	0.0199958	0.982609	0.972356	0.985507	0.978681	0.98342	0.976279	0.977173	0.982001	0.962482	0.0204202	0.962482	-39.4579	7.3052e-18	7.3052e-18	0	0	0.0175923	0.0189727	0.00554935	-0.00543175	0.0129285	0.0151994	0.0363761	0.0480298	0.934591	0.913131	0.906584	0.923289	0.944565	0.924521	0.92102	0.885553	0.849057	0.0480298	0.849057	-89.2775	1.68761e-39	1.68761e-39	1	0	0.00600546	0.010957	-0.00222935	-0.0198762	-0.0147644	-0.00078767	0.0239607	0.0634568	0.952742	0.937437	0.933662	0.947218	0.970959	0.963788	0.94881	0.924067	0.868715	0.0634568	0.868715	-175.711	4.89556e-77	4.89556e-77	1	0	-0.00126546	-0.00602331	-0.0136873	-0.0229999	-0.0122763	-0.0127558	0.00729022	0.0399039	0.969496	0.959627	0.975104	0.978868	0.987307	0.978523	0.979874	0.969854	0.935441	0.0399039	0.935441	-133.241	1.36242e-58	1.36242e-58	1	0	0.106066	0	0.0416845	0.0550618	0	0.0483922	0.0547487	0.0549091	1	0.95	1	0.973684	0.979167	1	0.972973	0.974359	0.977199	0.106066	0.95	0.707147	2.0282	0.66977	0	0	0.0401695	0.106122	0.0370976	0.0488359	0.0606859	0.0430615	0.0515257	0.0763173	1	0.964286	0.914286	0.981818	0.977011	0.965517	0.983607	0.967213	0.95	0.106122	0.914286	2.13599	8.46539	0.894352	0	0	0	0.0720768	0.0268946	0	0	0.0199076	0.00880868	0.0238271	1	1	0.967033	0.977778	1	1	0.989474	0.988235	0.973684	0.0720768	0.967033	1.07616	2.93338	0.745766	0	0	-0.00477389	-0.00543349	0.00420372	-0.00577231	-0.0111416	0.00829507	-0.00395149	0.0148752	0.981154	0.982287	0.982124	0.972407	0.981514	0.984355	0.972875	0.978398	0.948849	0.0148752	0.948849	2.15163	8.59883	0.895821	0	0	0.0348163	0.0327922	0.022961	0.0233733	0.0101224	0.0172145	0.0267274	0.0368461	0.987603	0.977011	0.978339	0.977215	0.98155	0.984683	0.984277	0.978638	0.96955	0.0368461	0.96955	7.57318	1945.32	0.999486	0	0
Slc25a46	0.0682128	0.0761889	0.01173	0.0448824	0.0670997	0.0137591	0.058502	0.0679141	0.961538	0.930769	0.923077	0.947712	0.935811	0.924138	0.95356	0.929152	0.924601	0.0761889	0.923077	16.2583	1.1505e+07	1	0	0	0.0176451	0.071124	0.148146	0.0332607	0.153886	-0.060997	0.0379174	0.105768	0.954128	0.942529	0.9	0.866667	0.938931	0.8625	0.985714	0.923077	0.808333	0.153886	0.808333	-77.6825	1.832e-34	1.832e-34	1	0	0.00154924	0.0156367	-0.00208847	-0.00789646	0.0359671	0.0249864	0.0182029	0.117297	0.942475	0.9375	0.934124	0.941497	0.948705	0.922326	0.928007	0.932769	0.842216	0.117297	0.842216	-281.673	4.69006e-123	4.69006e-123	1	0	-0.00362527	-0.00110951	0.0218575	0.039494	0.0471977	0.0463365	0.108524	0.190641	0.847913	0.842424	0.835678	0.826281	0.824599	0.814943	0.8116	0.720986	0.596981	0.190641	0.596981	-313.792	5.27244e-137	5.27244e-137	1	0	-0.00203308	-0.0103466	0.000225508	-0.00776268	0.0147196	0.015517	0.0623839	0.0890709	0.861422	0.847113	0.858734	0.855399	0.88395	0.855909	0.846599	0.798235	0.738361	0.0890709	0.738361	-281.035	8.87042e-123	8.87042e-123	1	0	-0.0146289	-0.0236768	-0.0297814	-0.0154471	0.00189443	0.0170232	0.00535977	0.0206803	0.920424	0.931677	0.934993	0.944104	0.940949	0.92953	0.922013	0.923773	0.890481	0.0297814	0.890481	-184.3	9.10757e-81	9.10757e-81	1	0	0.0478299	0.11476	0.223183	0.0738846	0.0530049	-0.0203417	0.0362255	0.0370959	0.967213	0.95	0.925926	0.868421	0.9375	0.956522	0.972973	0.957265	0.960912	0.223183	0.868421	5.83065	340.58	0.997072	0	0	-0.0714472	0.0491694	0.0609304	0.034202	-0.00713602	0.0881637	0.0109502	0.0917882	0.955224	1	0.914286	0.927273	0.942529	0.965517	0.918033	0.95082	0.885714	0.0917882	0.885714	-0.729365	0.482215	0.325334	0	0	0.0261867	0.0188382	0.144637	0.0496455	0.0683112	0.0888162	0.0783137	0.113751	0.966667	0.957447	0.945055	0.888889	0.933333	0.945946	0.915789	0.917647	0.842105	0.144637	0.842105	-0.813471	0.443317	0.307151	0	0	0.0101727	0.0634749	0.0207039	-0.00958624	0.0165561	-0.00297058	0.0308961	0.0815022	0.918728	0.914654	0.878023	0.896289	0.934859	0.91395	0.922242	0.89649	0.808184	0.0815022	0.808184	-46.6716	5.37983e-21	5.37983e-21	1	0	-0.0800771	0.0148182	-0.00906538	-0.0070294	-0.0262903	0.00988841	0.014282	0.0883188	0.942149	0.982759	0.935018	0.944304	0.948339	0.958425	0.940252	0.938585	0.888581	0.0883188	0.888581	-11.4753	1.03836e-05	1.03835e-05	1	0
Slc25a47	-0.00180136	0.0225465	0.059255	0.0897374	0.00689425	-0.0210862	-0.0246424	-0.0576347	0.956731	0.946154	0.932127	0.928105	0.912162	0.947126	0.96904	0.969803	0.985942	0.0897374	0.912162	-15.3457	2.16493e-07	2.16493e-07	1	0	0.205717	0.0402966	0.126651	-0.0173061	0.00831235	-0.0189858	0.000131014	0.0173259	0.944954	0.804598	0.9	0.866667	0.954198	0.925	0.942857	0.934911	0.888333	0.205717	0.804598	-22.3894	1.88976e-10	1.88976e-10	1	0	0.0264783	0.0281617	0.00198168	0.00318242	-0.00948051	-0.00483405	-0.0369864	-0.0518208	0.93913	0.919471	0.921607	0.935548	0.936788	0.943721	0.938543	0.95712	0.955119	0.0518208	0.919471	-48.8475	6.10675e-22	6.10675e-22	1	0	-0.00348151	0.000156882	-0.0374459	-0.013022	-0.0793071	-0.0813226	-0.0817464	-0.0763737	0.772472	0.769024	0.751266	0.79773	0.797315	0.84751	0.849033	0.825248	0.788679	0.0817464	0.751266	-136.297	6.41103e-60	6.41103e-60	1	0	0.0728846	0.0333247	0.0225831	0.0573925	-0.0531755	-0.114866	-0.165511	-0.167413	0.710596	0.632669	0.659402	0.693754	0.699095	0.761818	0.796599	0.826294	0.796089	0.167413	0.632669	-835.711	0	0	1	0	-0.0527556	-0.0364576	-0.0776902	-0.0756084	-0.12553	-0.12363	-0.159537	-0.17786	0.857427	0.872671	0.894882	0.920245	0.922737	0.942282	0.942138	0.961671	0.962121	0.17786	0.857427	-181.709	1.21552e-79	1.21552e-79	1	0	-0.100187	0.08456	0.107613	0.044364	0.043182	0.0444027	0.00134111	-0.0800895	0.918033	1	0.888889	0.894737	0.9375	0.913043	0.918919	0.957265	0.991857	0.107613	0.888889	-14.1411	7.22126e-07	7.22125e-07	1	0	0.0363085	0.0772979	-0.0811116	-0.0182355	-0.0454199	-0.0781386	-0.0492747	-0.136026	0.865672	0.857143	0.857143	0.945455	0.931034	0.948276	0.95082	0.939891	0.985714	0.136026	0.857143	-4.02273	0.017904	0.0175891	1	0	-0.0837114	0.0614786	0.0217863	-0.0318905	0.00635384	-0.00179667	-0.0576129	-0.0544001	0.911111	0.93617	0.868132	0.888889	0.933333	0.864865	0.905263	0.929412	0.894737	0.0837114	0.864865	3.01098	20.3073	0.953068	0	0	0.00576675	0.0283579	-0.0172823	-0.00220709	-0.0456175	-0.0223391	-0.055569	-0.0202569	0.909305	0.900161	0.888538	0.910561	0.917254	0.936115	0.920434	0.936094	0.88491	0.055569	0.88491	-22.5169	1.66356e-10	1.66356e-10	1	0	0.0347974	0.0494315	-0.0192491	0.045287	-0.0239177	-0.0105715	-0.0320557	-0.068071	0.938017	0.925287	0.924188	0.951899	0.926199	0.958425	0.95283	0.963952	0.980623	0.068071	0.924188	-1.82588	0.161077	0.13873	1	0
Slc25a48	0.0535806	-0.00214383	0.0115245	0.0320971	-0.00509267	-0.0171138	-0.00274823	-0.0222476	0.985577	0.961538	0.972851	0.970588	0.966216	0.983908	0.993808	0.986063	0.994249	0.0535806	0.961538	-4.787	0.00833746	0.00826853	0	0	0.052184	0.0230367	0.0385348	0.00182718	-0.0259414	0.0972243	0.0762459	0.224622	0.972477	0.942529	0.955556	0.948148	0.969466	0.975	0.914286	0.923077	0.773333	0.224622	0.773333	-51.0745	6.58609e-23	6.58609e-23	1	0	-0.00779487	0.0158039	-0.00101288	-0.0134692	0.0032463	0.0138953	-0.0103043	-0.0207578	0.986622	0.989183	0.978261	0.986614	0.992746	0.984186	0.978929	0.990471	0.996494	0.0207578	0.978261	-9.94409	4.80104e-05	4.80081e-05	0	0	0.0145893	0.0670389	-0.0136819	-0.0251676	-0.0155477	-0.000849495	-0.0467884	-0.0700896	0.889647	0.870707	0.815419	0.901273	0.923343	0.910345	0.897573	0.932458	0.94717	0.0700896	0.815419	-118.233	4.48624e-52	4.48624e-52	1	0	0.00338327	0.0581378	-0.0123981	-0.0401412	-0.0175922	-0.00152617	-0.0476165	-0.0720411	0.884318	0.865419	0.821349	0.88311	0.926617	0.901515	0.886054	0.923055	0.937616	0.0720411	0.821349	-331.262	1.36349e-144	1.36349e-144	1	0	0.000664258	0.00789246	-0.0162059	-0.0309805	-0.0248949	-0.00785244	-0.0430137	-0.0650507	0.952255	0.947205	0.954357	0.968643	0.980132	0.97651	0.967296	0.984927	0.9972	0.0650507	0.947205	-109.768	2.12995e-48	2.12995e-48	1	0	-0.108049	-0.0182016	-0.0444875	-0.046328	-0.108049	-0.0568705	-0.0857644	-0.103437	0.918033	1	0.944444	0.973684	0.979167	1	0.972973	0.991453	0.998371	0.108049	0.918033	-9.65208	6.42919e-05	6.42878e-05	1	0	-0.0909558	-0.0909558	-0.0711492	-0.0909558	-0.0302881	-0.0644715	-0.0621894	-0.070124	0.940299	1	1	0.981818	1	0.965517	0.983607	0.978142	0.985714	0.0909558	0.940299	2.91579	18.4635	0.948622	0	0	0.00100507	-0.00731055	-0.00818692	-0.0167671	-0.0167671	-0.0167671	0.00688786	-0.0167671	0.988889	0.978723	0.989011	0.988889	1	1	1	0.988235	1	0.0167671	0.978723	4.04041	56.8495	0.982714	0	0	-0.00214298	0.0110609	-0.00817702	-0.0159042	-0.0107527	0.0193692	-0.00860411	-0.0269995	0.979976	0.982287	0.973712	0.982873	0.992958	0.988266	0.96745	0.987399	1	0.0269995	0.96745	-1.11815	0.326883	0.246354	0	0	0.00537497	0.00772898	0.00631124	-0.0176008	0.0147702	-0.00384923	-0.0146676	-0.0282083	0.983471	0.977011	0.981949	0.974684	0.99262	0.980306	0.984277	0.991989	0.998616	0.0282083	0.974684	-6.032	0.00240069	0.00239494	0	0
Slc25a5	0.0364781	0.0244764	0.0198515	-0.00198446	0.0167168	0.0136549	0.0327117	0.0428691	0.995192	0.976923	0.9819	0.986928	0.996622	0.988506	0.990712	0.981417	0.97508	0.0428691	0.97508	5.78087	324.042	0.996923	0	0	0	0.0612374	0.0450032	0.0715418	0.0648584	0.0754329	0.019297	0.0498838	1	1	0.955556	0.97037	0.961832	0.9625	0.957143	0.988166	0.956667	0.0754329	0.955556	-4.06499	0.0171631	0.0168735	0	0	-0.00718642	0.000372217	0.000471355	-0.0100963	-0.000395985	0.0105687	0.00875764	0.0126449	0.986622	0.989183	0.985507	0.984631	0.991192	0.986047	0.979807	0.980942	0.973001	0.0126449	0.973001	-20.1023	1.86067e-09	1.86067e-09	0	0	0.0105493	0.00245616	0.00934579	-0.00974224	-0.0102304	-0.0143915	0.00346189	0.0641204	0.951043	0.938047	0.940912	0.936705	0.963188	0.95977	0.96339	0.934066	0.849057	0.0641204	0.849057	-123.817	1.68715e-54	1.68715e-54	1	0	7.41032e-05	0.00282779	0.0160775	-0.0101112	-0.00640453	0.00215096	0.0144863	0.0871102	0.957801	0.951519	0.950525	0.938311	0.970401	0.962424	0.956122	0.941857	0.850093	0.0871102	0.850093	-158.943	9.37738e-70	9.37738e-70	1	0	0.0353024	0.00764803	-0.0166412	-0.0251772	-0.029984	-0.0225199	-0.00443748	0.0189328	0.968833	0.947205	0.965422	0.978187	0.983444	0.985235	0.981761	0.971576	0.948452	0.0353024	0.947205	-67.6682	4.09325e-30	4.09325e-30	1	0	-0.0671691	-0.0292	-0.0671691	0.0337863	0.027584	-0.0182528	-0.0416377	-0.00687485	0.95082	1	0.981481	1	0.958333	0.956522	0.972973	0.982906	0.973941	0.0671691	0.95082	0.51099	1.66694	0.625038	0	0	-0.0607902	-0.000107037	-0.0607902	-0.0607902	-0.0607902	0.0144575	-0.0477569	-0.0520786	0.955224	1	0.971429	1	1	1	0.967213	0.983607	0.992857	0.0607902	0.955224	-0.611399	0.542591	0.35174	0	0	-0.0351062	0.00471992	0.0313135	-0.0254843	0.0232872	-0.0351062	-0.0139825	0.0562136	0.977778	1	0.978022	0.966667	0.983333	0.945946	1	0.988235	0.934211	0.0562136	0.934211	0.692507	1.99872	0.666524	0	0	-0.00806039	0.00110684	-0.00173008	-0.00680031	-0.00747524	0.0231306	-0.00235063	0.0364846	0.981154	0.987118	0.980021	0.981922	0.985915	0.984355	0.965642	0.981998	0.943734	0.0364846	0.943734	7.00081	1097.52	0.99909	0	0	0.035205	0.0409551	0.00332937	0.00295234	0.0173791	0.00796067	0.0250868	0.0246258	0.991736	0.977011	0.974729	0.987342	0.99262	0.982495	0.990566	0.981308	0.979239	0.0409551	0.974729	7.48062	1773.34	0.999436	0	0
Slc25a51	-0.126026	-0.141468	-0.156585	-0.116417	-0.21926	-0.18311	-0.18266	-0.272504	0.826923	0.869231	0.868778	0.882353	0.864865	0.914943	0.904025	0.904762	0.943131	0.272504	0.826923	-6.80259	0.0011109	0.00110967	1	0	0.101065	0.156452	-0.0342584	-0.0915124	-0.014408	0.0871165	-0.0099395	-0.00133085	0.880734	0.816092	0.766667	0.888889	0.931298	0.875	0.842857	0.87574	0.8	0.156452	0.766667	-44.9852	2.90532e-20	2.90532e-20	1	0	-0.0326778	0.0170014	-0.053301	-0.0429384	-0.0632724	-0.0726409	-0.0862745	-0.0796095	0.870234	0.885817	0.864295	0.896877	0.896891	0.905581	0.908692	0.918475	0.885344	0.0862745	0.864295	-178.604	2.71183e-78	2.71183e-78	1	0	-0.0314205	-0.024254	-0.0955555	-0.06855	-0.106817	-0.137423	-0.105681	-0.061981	0.689406	0.692256	0.683737	0.74785	0.751841	0.774713	0.795969	0.73948	0.655849	0.137423	0.655849	-184.127	1.08259e-80	1.08259e-80	1	0	-0.0465145	0.0297574	-0.162349	-0.119073	-0.189788	-0.281232	-0.35621	-0.248593	0.480431	0.475357	0.430799	0.566527	0.588965	0.611061	0.656122	0.684553	0.571695	0.35621	0.430799	-1175.02	0	0	1	0	-0.0748319	-0.00336472	-0.134541	-0.136821	-0.148674	-0.210002	-0.223869	-0.165767	0.77122	0.807453	0.79668	0.860259	0.874172	0.872483	0.898742	0.902239	0.834486	0.223869	0.77122	-374.686	1.88796e-163	1.88796e-163	1	0	-0.0295019	0.0300644	0.0549642	0.0723405	0.148564	-0.233173	-0.128005	-0.148746	0.819672	0.85	0.87037	0.842105	0.875	0.804348	1	0.948718	0.964169	0.233173	0.804348	-23.1775	8.59298e-11	8.59298e-11	1	0	-0.0862552	0.0331762	-0.0952066	0.0180803	-0.220961	-0.166352	-0.16067	-0.123771	0.820896	0.892857	0.8	0.890909	0.83908	0.965517	0.918033	0.918033	0.892857	0.220961	0.8	7.0826	1191.06	0.999161	0	0	0.118123	0.047098	0.181928	0.12754	0.00451747	-0.0102148	0.0246105	-0.0109608	0.933333	0.851064	0.879121	0.833333	0.866667	0.918919	0.936842	0.905882	0.894737	0.181928	0.833333	3.33106	27.968	0.965479	0	0	-0.103165	-0.067936	-0.0967889	-0.106971	-0.108492	-0.101968	-0.119679	-0.103374	0.824499	0.880837	0.859096	0.870599	0.888204	0.88266	0.873418	0.885689	0.836317	0.119679	0.824499	-15.6393	1.61413e-07	1.61413e-07	1	0	-0.0428438	0.0650498	0.0824799	0.0621448	-0.0487515	0.00780317	-0.0363408	-0.0429231	0.896694	0.931034	0.870036	0.865823	0.881919	0.932166	0.90566	0.922563	0.921107	0.0824799	0.865823	6.31026	550.19	0.998186	0	0
Slc25a53	0.000606496	0.0581321	0.00267273	0.0218098	0.0172707	0.0350526	0.0205811	0.0868376	0.985577	0.984615	0.945701	0.98366	0.972973	0.972414	0.965944	0.973287	0.936102	0.0868376	0.936102	-8.54392	0.000194725	0.000194687	1	0	-0.0115603	0.0318096	-0.00426746	0.0405416	0.0304886	0.00282012	0.0183555	0.044576	0.981651	0.988506	0.966667	0.985185	0.961832	0.9625	0.985714	0.970414	0.926667	0.044576	0.926667	-22.6747	1.42073e-10	1.42073e-10	1	0	0.00594436	0.0245659	-0.00284645	0.00584354	0.0119957	-0.010667	0.00669204	0.0497816	0.98194	0.978365	0.969038	0.982152	0.979275	0.974419	0.986831	0.977766	0.939341	0.0497816	0.939341	-108.543	7.24976e-48	7.24976e-48	1	0	0.0046307	0.0104307	0.00985061	0.00879158	0.00818507	0.017016	0.00694395	0.0265389	0.95626	0.952862	0.945414	0.947368	0.954093	0.947126	0.944467	0.945055	0.904151	0.0265389	0.904151	-32.4282	8.25327e-15	8.25327e-15	1	0	0.00730468	0.00725823	0.00622121	0.00584257	0.00413292	0.0107613	0.00331729	0.0267013	0.962061	0.953933	0.951798	0.956125	0.960795	0.96	0.952041	0.955887	0.924581	0.0267013	0.924581	-11.0049	1.66197e-05	1.66195e-05	1	0	0.00107584	-0.00181521	0.00503568	0.00917453	0.00172331	0.0163058	-0.00185179	0.0363023	0.983422	0.978261	0.982019	0.982277	0.981236	0.983893	0.976101	0.986649	0.954545	0.0363023	0.954545	-74.0608	6.85171e-33	6.85171e-33	0	0	0.128929	-0.0214735	-0.010228	-0.0666911	-0.0666911	-0.0666911	-0.0466769	-0.0503273	0.95082	0.9	0.981481	0.973684	1	1	1	0.991453	0.993485	0.128929	0.9	-4.08751	0.016781	0.016504	1	0	-0.0639194	-0.00647175	0.0771355	-0.0467947	-0.0217706	-0.00149663	-0.0208603	0.00376629	0.955224	1	0.971429	0.927273	0.988506	0.982759	0.967213	0.972678	0.953571	0.0771355	0.927273	2.92391	18.6139	0.949016	0	0	0.150526	0.00403426	0.0157287	0.0584299	0.0227755	-0.0178543	0.102565	0.0770784	0.988889	0.914894	0.989011	0.977778	0.966667	0.972973	1	0.929412	0.921053	0.150526	0.914894	-3.46792	0.0311819	0.030239	1	0	-0.000781682	-0.00666426	0.0104747	-0.000367841	0.026373	-0.00803042	0.0221036	0.0323643	0.970554	0.971014	0.973712	0.960038	0.97007	0.95176	0.972875	0.954995	0.923274	0.0323643	0.923274	-4.22333	0.0146498	0.0144382	1	0	0.0587708	0.0173608	0.0383418	0.0432313	0.0513723	0.0417799	0.0199605	0.146804	0.991736	0.965517	0.981949	0.96962	0.97048	0.967177	0.968553	0.979973	0.906574	0.146804	0.906574	-38.7939	1.41911e-17	1.41911e-17	1	0
Slc25a54	NA	NA	NA	NA	NA	NA	NA	NA	NA	NA	NA	NA	NA	NA	NA	NA	NA	NA	NA	NA	NA	NA	NA	NA	NA	NA	NA	NA	NA	NA	NA	NA	NA	NA	NA	NA	NA	NA	NA	NA	NA	NA	NA	NA	NA	NA	NA	NA	NA	NA	NA	NA	NA	NA	NA	NA	NA	NA	NA	NA	NA	NA	NA	NA	NA	NA	NA	NA	NA	NA	NA	NA	-0.000562673	-0.000562673	-0.000562673	-0.000562673	-0.000562673	-0.000562673	-0.000562673	-0.000562673	0.999197	1	1	1	1	1	1	1	1	0.000562673	0.999197	6.94954	1042.67	0.999042	0	0	-0.000415808	-0.000415808	-0.000415808	-0.000415808	-0.000415808	-0.000415808	-0.000415808	-0.000415808	0.999601	1	1	1	1	1	1	1	1	0.000415808	0.999601	6.2779	532.67	0.998126	0	0	NA	NA	NA	NA	NA	NA	NA	NA	NA	NA	NA	NA	NA	NA	NA	NA	NA	NA	NA	NA	NA	NA	NA	NA	NA	NA	NA	NA	NA	NA	NA	NA	NA	NA	NA	NA	NA	NA	NA	NA	NA	NA	NA	NA	NA	NA	NA	NA	NA	NA	NA	NA	NA	NA	NA	NA	NA	NA	NA	NA	NA	NA	NA	NA	NA	NA	NA	NA	NA	NA	NA	NA	NA	NA	NA	NA	NA	NA	NA	NA	NA	NA	NA	NA	NA	NA	NA	NA	NA	NA	NA	NA	NA	NA	NA	NA	NA	NA	NA	NA	NA	NA	NA	NA	NA	NA	NA	NA	NA	NA	NA	NA	NA	NA	NA	NA	NA	NA	NA	NA	NA	NA	NA	NA	NA	NA	NA	NA	NA	NA	NA	NA	NA	NA	NA	NA	NA	NA	NA	NA	NA	NA	NA	NA
Slc26a1	-0.0262045	0.0161418	-0.0133405	0.00422042	-0.00923505	0.0160969	-0.000435942	-0.0230181	0.985577	1	0.977376	0.986928	0.97973	0.986207	0.978328	0.982578	0.998083	0.0262045	0.977376	0.251337	1.28574	0.562506	0	0	0.00356848	-0.00462873	0.0112957	-0.00668254	0.0494574	-0.0221337	0.00317019	-0.0109612	0.990826	0.977011	0.988889	0.977778	0.984733	0.9625	1	0.982249	0.988333	0.0494574	0.9625	4.99661	147.912	0.993285	0	0	0.0158151	0.0173213	0.00138981	0.00749315	0.00458739	0.00576731	0.00922616	-0.0160965	0.988629	0.975962	0.97892	0.988101	0.986528	0.987442	0.986831	0.984119	0.997896	0.0173213	0.975962	-11.9134	6.70016e-06	6.70011e-06	0	0	0.0422674	0.0388513	0.00786954	-0.0224045	-0.0239582	-0.022618	-0.0370147	-0.0586634	0.895265	0.849832	0.84637	0.881321	0.921611	0.916475	0.914439	0.924149	0.937358	0.0586634	0.84637	-79.2723	3.73658e-35	3.73658e-35	1	0	0.0255197	0.0387987	0.0185846	-0.0247882	-0.00910402	0.000793697	-0.00363892	0.009519	0.902023	0.862804	0.853325	0.878821	0.932425	0.91	0.896088	0.900636	0.860335	0.0387987	0.853325	-237.902	4.79254e-104	4.79254e-104	1	0	0.0426047	0.0314558	-0.00633821	-0.0134867	-0.0184168	-0.0147369	-0.0348345	-0.0525178	0.964854	0.928571	0.944675	0.970688	0.977925	0.980537	0.977358	0.987941	0.9972	0.0525178	0.928571	-98.5266	1.62348e-43	1.62348e-43	1	0	-0.0390622	-0.0235568	0.0129	0.00627468	-0.0390622	-0.0390622	-0.0178143	-0.0346383	0.967213	1	0.981481	0.973684	0.979167	1	1	0.991453	0.998371	0.0390622	0.967213	-1.64529	0.192957	0.161747	0	0	-0.0709425	-0.0709425	0.0605128	-0.0709425	-0.0709425	-0.0370469	-0.0460329	-0.0709425	0.940299	1	1	0.927273	1	1	0.983607	0.978142	1	0.0709425	0.927273	-6.98707	0.00092375	0.000922898	1	0	0.0266056	-0.00596628	-0.0156123	-0.0317528	-0.0317528	0.00105555	-0.0120311	-0.0170852	0.977778	0.957447	0.978022	0.988889	1	1	0.978947	0.988235	0.986842	0.0317528	0.957447	5.72745	307.184	0.996755	0	0	0.00136426	-0.00717699	0.0113309	0.00159603	-0.00250868	0.00210309	-0.00526592	-0.0161216	0.984688	0.982287	0.98633	0.971456	0.982394	0.985658	0.980108	0.984698	0.992327	0.0161216	0.971456	12.2927	218105	0.999995	0	0	-0.0121512	0.00659591	0.0102499	0.00922667	-0.0044247	0.0177948	-0.00163124	-0.0295661	0.979339	0.982759	0.978339	0.979747	0.97417	0.986871	0.968553	0.982644	0.997924	0.0295661	0.968553	-3.15138	0.0427932	0.0410371	0	0
Slc26a10	-0.011875	0.0195285	0.034055	0.00675486	0.0407222	0.027957	0.01205	0.0452354	0.995192	1	0.9819	0.977124	0.989865	0.974713	0.981424	0.988386	0.971246	0.0452354	0.971246	2.87408	17.7092	0.94655	0	0	-0.00144335	-0.023187	0.00813897	-0.023187	-0.00614166	-0.023187	-0.0167013	0.0211742	0.990826	0.988506	1	0.985185	1	0.9875	1	0.994083	0.961667	0.023187	0.961667	-9.06897	0.000115185	0.000115172	0	0	0.150122	0.169335	0.168853	0.0358118	0.120503	0.185976	0.271399	0.655044	0.87291	0.799279	0.789855	0.781854	0.85285	0.807442	0.776119	0.746956	0.507013	0.655044	0.507013	-579.315	2.54993e-252	2.54993e-252	1	1	0.00577916	0.00268377	0.00288734	-9.59869e-05	0.00778171	2.92585e-05	-0.00165985	0.0142536	0.989968	0.983838	0.985931	0.986928	0.989173	0.982375	0.989305	0.990351	0.969811	0.0142536	0.969811	8.33005	4146.62	0.999759	0	0	0.012799	0.0121297	0.010828	0.00373623	0.0108708	0.00787807	0.00687381	0.0259508	0.992279	0.979481	0.979955	0.982406	0.990841	0.983333	0.986565	0.986404	0.965549	0.0259508	0.965549	-28.9279	2.73373e-13	2.73373e-13	0	0	-0.00368881	0.0211624	0.0147211	-0.00135355	0.00951813	0.00601401	0.0162506	0.0115048	0.990053	0.990683	0.980636	0.982958	0.991722	0.985906	0.98805	0.982343	0.981884	0.0211624	0.980636	4.77187	118.14	0.991606	0	0	-0.0432085	-0.0100124	-0.0432085	-0.0432085	0.00333383	-0.0432085	-0.0432085	-0.00543761	0.983607	1	0.981481	1	1	0.978261	1	1	0.985342	0.0432085	0.978261	0.314067	1.36898	0.577878	0	0	0.0271001	0	0.0622444	0.0209873	0.032298	0.0599381	0.0124306	0.0407064	1	0.964286	1	0.963636	0.988506	0.982759	0.967213	0.994536	0.975	0.0622444	0.963636	1.99531	7.35448	0.880304	0	0	0	0	0.0256304	0	0.0367208	0.0309388	0	0.0104485	1	1	1	0.988889	1	0.972973	0.978947	1	0.986842	0.0367208	0.972973	1.68239	5.37839	0.843221	0	0	-0.005301	-0.00188853	0.00573695	-0.00708773	0.0058955	0.00177079	0.0136811	0.0189909	0.992933	0.995169	0.993691	0.988582	0.996479	0.986962	0.990958	0.982898	0.971867	0.0189909	0.971867	0.323656	1.38217	0.580215	0	0	-0.0172417	0.0535475	-0.00978317	-0.0140018	0.0203988	-0.00199492	0.0344855	0.0467501	0.987603	0.994253	0.963899	0.989873	0.99262	0.973742	0.984277	0.970628	0.952941	0.0535475	0.952941	-22.8159	1.23363e-10	1.23363e-10	0	0
Slc26a11	-0.00585698	-0.0255778	0.0278486	-0.00147144	0.00427604	-0.00306652	-0.0217527	0.0416851	0.971154	0.969231	0.968326	0.954248	0.966216	0.963218	0.96904	0.977933	0.94377	0.0416851	0.94377	3.1862	24.1964	0.960312	0	0	0.0403356	0.0181283	0.0321247	-0.0427301	-0.0234738	-0.0157004	-0.00634357	0.0524811	0.963303	0.91954	0.944444	0.933333	0.969466	0.975	0.971429	0.95858	0.873333	0.0524811	0.873333	-36.1003	2.09808e-16	2.09808e-16	1	0	0.00460002	-0.00753803	-0.0106002	-0.0269912	-0.0262788	-0.00731757	-0.0130289	0.0516572	0.947157	0.942308	0.950593	0.951413	0.961658	0.961395	0.949956	0.955003	0.892356	0.0516572	0.892356	-158.633	1.27759e-69	1.27759e-69	1	0	0.0196632	0.0249606	0.00732058	-0.0250888	-0.00873984	-0.0108379	0.00775065	0.00987563	0.874799	0.848485	0.841306	0.864465	0.909485	0.885057	0.891814	0.855803	0.818868	0.0250888	0.818868	-83.4732	5.59811e-37	5.59811e-37	1	0	0.018202	0.0279261	0.00561714	-0.0147991	0.00325463	0.00989507	0.0178373	0.0401288	0.901491	0.87588	0.868438	0.895096	0.923936	0.904848	0.892517	0.878218	0.834264	0.0401288	0.834264	-144.229	2.3021e-63	2.3021e-63	1	0	0.0250408	0.00224037	-0.00830092	-0.0206093	-0.00400631	0.00988011	0.040043	0.243944	0.958886	0.940994	0.962656	0.969325	0.977925	0.968456	0.961635	0.947028	0.797266	0.243944	0.797266	-661.169	7.20956e-288	7.20956e-288	1	0	0.0717114	-0.00954552	-0.0258773	-0.0322158	0.00566311	-0.0291801	-0.0115578	0.114334	0.934426	0.95	0.962963	0.973684	0.979167	0.956522	0.972973	0.965812	0.921824	0.114334	0.921824	-2.79016	0.0614111	0.057858	1	0	0.0236617	-0.0447317	-0.0142721	0.00690326	0.00259257	-0.0447317	0.0253389	0.010928	0.970149	0.964286	1	0.981818	0.977011	0.965517	1	0.95082	0.957143	0.0447317	0.95082	2.76208	15.8327	0.940592	0	0	-0.088553	0.0275472	-0.0656593	-0.0253666	-0.088553	-0.0447918	-0.0219797	0.0168484	0.955556	1	0.923077	0.988889	0.966667	1	0.968421	0.952941	0.907895	0.088553	0.907895	-2.18886	0.112044	0.100755	1	0	-0.0281686	-0.00113366	0.0128148	-0.00942948	-0.0217052	0.00519537	-0.00450557	0.0354386	0.952886	0.969404	0.950578	0.941009	0.958627	0.963494	0.940325	0.948695	0.895141	0.0354386	0.895141	-9.46958	7.71639e-05	7.71579e-05	1	0	0.0249613	0.0453999	-0.00307402	-0.0135757	-0.0303498	0.0150894	0.0211545	0.0976248	0.946281	0.948276	0.931408	0.949367	0.96679	0.971554	0.946541	0.946595	0.892042	0.0976248	0.892042	-25.6248	7.435e-12	7.435e-12	1	0
Slc26a2	0.0159984	0.0131521	0.0221448	0.00707016	0.0103919	0.00193567	0.0105984	0.0299021	1	0.992308	0.99095	0.986928	0.996622	0.995402	0.996904	0.994193	0.984026	0.0299021	0.984026	3.48215	32.5296	0.970176	0	0	-0.00879064	0.0315018	-0.0167025	-0.0326972	-0.043615	0.00780264	0.00254782	0.0776453	0.972477	0.977011	0.955556	0.985185	0.992366	1	0.971429	0.970414	0.886667	0.0776453	0.886667	-32.8649	5.33268e-15	5.33268e-15	1	0	-0.00583274	0.00705469	-0.00932286	-0.00539977	0.00440293	-0.00972853	0.00122488	0.0350937	0.986622	0.990385	0.982872	0.992067	0.990674	0.984651	0.992098	0.986765	0.956872	0.0350937	0.956872	-94.8541	6.38805e-42	6.38805e-42	0	0	-0.000405504	0.0033054	-0.00126162	-0.00394459	-0.00472858	-0.000833944	0.00307345	0.00340216	0.98435	0.984512	0.97749	0.985552	0.990039	0.990038	0.988071	0.980434	0.975849	0.00472858	0.975849	4.7274	113.002	0.991228	0	0	0.0033283	0.00934474	0.00214157	0.00329812	-0.00147359	0.00445251	-0.00229339	0.0130599	0.98935	0.983504	0.977887	0.985155	0.98749	0.989545	0.985374	0.990599	0.97486	0.0130599	0.97486	-20.9172	8.23679e-10	8.23679e-10	0	0	-0.00691768	0.000565462	-0.00138863	-0.00618727	0.00178468	0.00120232	0.0134453	0.0691575	0.988064	0.990683	0.988935	0.989093	0.993377	0.989262	0.988679	0.981912	0.937747	0.0691575	0.937747	-187.649	3.20093e-82	3.20093e-82	1	0	0	0	0.0316265	0.048057	0	0	0	0.0332472	1	1	1	0.973684	0.979167	1	1	1	0.986971	0.048057	0.973684	-1.26843	0.281273	0.219526	0	0	0.0401338	0.0320458	-0.0380102	-0.0100536	-0.00845037	-0.0380102	-0.0217894	0.0737018	0.985075	0.964286	0.942857	1	0.988506	0.982759	1	0.989071	0.928571	0.0737018	0.928571	-6.66411	0.00127589	0.00127426	1	0	0	0.024581	0	0.0156831	0	0.0189179	0.0295922	0.0314673	1	1	0.978022	1	0.983333	1	0.989474	0.976471	0.973684	0.0314673	0.973684	3.3448	28.3548	0.965934	0	0	0.0164598	-0.0035874	0.00562932	-0.00112398	0.0170127	0.0131311	0.00515608	0.0227696	0.990577	0.979066	0.993691	0.985728	0.992077	0.977836	0.981917	0.988299	0.961637	0.0227696	0.961637	0.513032	1.67035	0.625517	0	0	0.00315481	0.00842214	0.00133701	0.0177741	0.00794126	0.00592565	0.013151	0.0367512	0.995868	0.994253	0.98917	0.989873	0.98524	0.991247	0.990566	0.987984	0.970934	0.0367512	0.970934	1.61358	5.02077	0.833908	0	0
Slc26a3	0	0	0	0	0.00521688	0	0	0.00129526	1	1	1	1	1	0.997701	1	1	0.999361	0.00521688	0.997701	4.84581	127.207	0.9922	0	0	0	0	0	0	0	0	0.0468563	0	1	1	1	1	1	1	1	0.982249	1	0.0468563	0.982249	-3.25875	0.0384363	0.0370136	0	0	0	0	0.000910489	0	0	0	0	0.00109849	1	1	1	0.999504	1	1	1	1	0.999299	0.00109849	0.999299	6.17544	480.793	0.997924	0	0	-0.00255506	-0.00202413	-0.00220763	-0.00255506	-0.00102227	-0.00141708	-0.00184651	0.000556992	0.997592	1	0.999437	0.999656	1	0.998851	0.998766	0.998928	0.995472	0.00255506	0.995472	2.85874	17.4395	0.945769	0	0	0.000100392	0.000709234	0.000153781	0.00040854	0.000587968	0.00070067	-0.000198564	0.00280425	0.999734	0.999598	0.999045	0.99945	0.999442	0.999394	0.99915	0.999855	0.994413	0.00280425	0.994413	3.77041	43.398	0.977476	0	0	0	0	0	0.00119453	0.00176013	0.00258515	0	0.0017859	1	1	1	1	0.999448	0.999329	0.998742	1	0.999177	0.00258515	0.998742	5.73605	309.838	0.996783	0	0	0	0	0	0	0	0	0	0.00368088	1	1	1	1	1	1	1	1	0.998371	0.00368088	0.998371	3.09272	22.037	0.956592	0	0	NA	NA	NA	NA	NA	NA	NA	NA	NA	NA	NA	NA	NA	NA	NA	NA	NA	NA	NA	NA	NA	NA	NA	NA	-0.00212581	-0.00716541	-0.0439009	-0.0439009	-0.0439009	-0.00847012	-0.0241792	-0.0247275	0.977778	0.978723	0.978022	1	1	1	0.978947	0.988235	0.986842	0.0439009	0.977778	2.81385	16.6739	0.94342	0	0	-0.00421889	-0.00421889	-0.00421889	-0.00421889	-0.00421889	-0.00421889	-0.00421889	-0.00421889	0.997644	1	1	1	1	1	1	1	1	0.00421889	0.997644	5.133	169.524	0.994136	0	0	0	0.00449381	0	0.00954898	0	0	0	0.0117687	1	1	0.99639	1	0.99631	1	1	1	0.994464	0.0117687	0.994464	-0.509173	0.600993	0.375387	0	0
Slc26a4	0.00895833	0	0	0	0.00512616	0.00641257	0	0	1	0.992308	1	1	1	0.997701	0.996904	1	1	0.00895833	0.992308	1.97752	7.22483	0.878417	0	0	-0.00743591	-0.00743591	-0.00743591	-0.00743591	-0.00743591	-0.00743591	-0.00743591	-0.00743591	0.990826	1	1	1	1	1	1	1	1	0.00743591	0.990826	3.72293	41.3856	0.976407	0	0	0	0.000663795	0.00305719	0	0.00280454	0.00152287	0	0	1	1	0.999341	0.998513	1	0.998605	0.999122	1	1	0.00305719	0.998513	3.00432	20.1726	0.952769	0	0	-0.00230568	0.00579201	0.00455719	-0.00550313	-0.00310692	0.00319159	-0.0116808	-0.0137929	0.985554	0.987205	0.980304	0.980392	0.991338	0.988889	0.983546	0.997588	1	0.0137929	0.980304	-24.989	1.40422e-11	1.40422e-11	0	0	-0.000428571	0.00243877	0.00227616	0.000215401	0.0015142	0.0013083	-0.00251867	-0.0029993	0.996672	0.997184	0.994114	0.994942	0.997208	0.995758	0.995238	0.999421	1	0.0029993	0.994114	-3.41926	0.0327366	0.0316989	0	0	-0.00172684	0.000905613	-0.000284766	0.00370599	0.000995506	0.00221151	-0.00172684	-0.00172684	0.998674	1	0.998617	0.999318	0.997792	0.998658	0.997484	1	1	0.00370599	0.997484	-0.860637	0.422893	0.297206	0	0	NA	NA	NA	NA	NA	NA	NA	NA	NA	NA	NA	NA	NA	NA	NA	NA	NA	NA	NA	NA	NA	NA	NA	NA	NA	NA	NA	NA	NA	NA	NA	NA	NA	NA	NA	NA	NA	NA	NA	NA	NA	NA	NA	NA	NA	NA	NA	NA	NA	NA	NA	NA	NA	NA	NA	NA	NA	NA	NA	NA	NA	NA	NA	NA	NA	NA	NA	NA	NA	NA	NA	NA	0	0.00164364	0	0.000770146	0.00546081	0.0088853	0.00133197	0	1	1	0.998948	1	0.99912	0.996089	0.994575	0.9991	1	0.0088853	0.994575	3.50859	33.401	0.970931	0	0	0.00352499	0.00805851	-0.00986017	-0.00111087	-0.0054629	-0.00986017	-0.0078425	-0.00986017	0.995868	0.994253	0.99278	1	0.99631	0.997812	1	0.998665	1	0.00986017	0.99278	1.87103	6.49497	0.866577	0	0
Slc26a5	0.0100652	0	0	0	0	0	0	0.00109384	1	0.992308	1	1	1	1	1	1	0.999361	0.0100652	0.992308	3.90565	49.6826	0.980269	0	0	0	0	0.0182452	0	0	0	0	0.00109816	1	1	1	0.992593	1	1	1	1	0.998333	0.0182452	0.992593	3.37337	29.1768	0.966862	0	0	-0.00139445	-0.00139445	-0.000452524	-0.000342663	-0.000502601	-0.00139445	0.00173215	0.00024164	0.999331	1	1	0.999504	0.999482	0.999535	1	0.998412	0.998948	0.00173215	0.998412	7.11239	1227.08	0.999186	0	0	-0.000854995	-0.000472024	-0.00067389	-0.000267871	5.01169e-05	0.000404233	-0.000348044	0.000461044	0.999197	1	0.999437	0.999656	0.999567	0.999234	0.999177	0.999196	0.997736	0.000854995	0.997736	9.58722	14577.3	0.999931	0	0	1.87001e-06	6.61549e-06	0.00036578	-8.59546e-05	0.000296641	0.00011542	0.000216394	-2.15737e-05	0.999601	0.999598	0.999682	0.99923	0.999777	0.999545	0.99966	0.999421	0.999069	0.00036578	0.999069	15.2681	4.27412e+06	1	0	0	0	0.00317596	0	0	0	0.00155026	0.000248658	0.00121821	1	1	0.998617	1	1	1	0.998742	0.999569	0.999341	0.00317596	0.998617	6.41053	608.218	0.998359	0	0	NA	NA	NA	NA	NA	NA	NA	NA	NA	NA	NA	NA	NA	NA	NA	NA	NA	NA	NA	NA	NA	NA	NA	NA	NA	NA	NA	NA	NA	NA	NA	NA	NA	NA	NA	NA	NA	NA	NA	NA	NA	NA	NA	NA	NA	NA	NA	NA	0	0	0	0	0	0	0	0.0158261	1	1	1	1	1	1	1	1	0.986842	0.0158261	0.986842	3.40782	30.1995	0.967948	0	0	0.032856	0.0100981	0.0171467	0.0171458	0.00517966	0.00398447	0.00763543	0.00222479	0.994111	0.974235	0.989485	0.983825	0.984155	0.992177	0.992767	0.990099	0.98977	0.032856	0.974235	5.87395	355.65	0.997196	0	0	NA	NA	NA	NA	NA	NA	NA	NA	NA	NA	NA	NA	NA	NA	NA	NA	NA	NA	NA	NA	NA	NA	NA	NA
Slc26a6	0	0.00913372	0.00669273	0	0.0123263	0	0.00504231	0.00413998	1	1	0.995475	0.996732	1	0.993103	1	0.997677	0.998083	0.0123263	0.993103	4.33984	76.695	0.987129	0	0	0	0	0.0078211	0.0176025	0.0268034	0.0240288	0	0.00495138	1	1	1	0.992593	0.992366	0.9875	0.985714	1	0.995	0.0268034	0.985714	2.36878	10.6844	0.914415	0	0	-0.00495156	-0.00490116	-0.0053158	0.00106629	-0.00463925	-0.00170966	-0.000318012	0.00108086	0.995987	0.997596	0.998024	0.998513	0.994819	0.99814	0.996488	0.995765	0.993338	0.0053158	0.993338	2.7018	14.9066	0.937133	0	0	0.00141216	0.003768	0.00837166	0.000351868	0.00330809	0.00600405	0.00572108	0.00346576	0.994382	0.991919	0.989308	0.985208	0.993937	0.990038	0.986837	0.986063	0.98717	0.00837166	0.985208	10.3155	30196.8	0.999967	0	0	-0.000107046	0.00136921	0.00566354	0.00207327	0.00159677	0.00383989	-0.000526441	0.000679232	0.992945	0.991149	0.99125	0.986804	0.992405	0.99197	0.989796	0.993058	0.990689	0.00566354	0.986804	-1.28369	0.277014	0.216923	0	0	-0.00860225	-0.00361445	0.00296721	0.000289511	-0.00229679	-0.000651206	-0.000569431	0.00887686	0.995358	1	0.997234	0.993865	0.995033	0.996644	0.995597	0.995263	0.987484	0.00887686	0.987484	-12.3827	4.19058e-06	4.19056e-06	0	0	NA	NA	NA	NA	NA	NA	NA	NA	NA	NA	NA	NA	NA	NA	NA	NA	NA	NA	NA	NA	NA	NA	NA	NA	-0.0412907	-0.0412907	-0.0412907	-0.0221473	-0.0412907	-0.0110826	-0.012366	-0.0329123	0.970149	1	1	1	0.988506	1	0.983607	0.983607	0.992857	0.0412907	0.970149	3.10342	22.274	0.957034	0	0	0	0	0	0.041068	0	0.0235981	0	0	1	1	1	1	0.983333	1	0.989474	1	1	0.041068	0.983333	2.55487	12.8697	0.9279	0	0	-0.000105451	0.00369293	0.000607709	0.00553483	0.00263616	-0.00631103	0.00259775	0.00789038	0.996466	0.995169	0.993691	0.994291	0.992958	0.993481	1	0.993699	0.987212	0.00789038	0.987212	7.22424	1372.3	0.999272	0	0	-0.00961024	-0.000927205	-0.00389633	-0.00961024	0.00452795	-0.00214298	-0.00446354	0.00239884	0.995868	1	0.99639	0.997468	1	0.993435	0.996855	0.99733	0.99308	0.00961024	0.99308	4.88374	132.124	0.992488	0	0
Slc26a7	NA	NA	NA	NA	NA	NA	NA	NA	NA	NA	NA	NA	NA	NA	NA	NA	NA	NA	NA	NA	NA	NA	NA	NA	0	0.0403424	0.0127582	0.0129915	0	0	0	0.00260235	1	1	0.977778	0.992593	0.992366	1	1	1	0.996667	0.0403424	0.977778	1.23913	3.45262	0.775413	0	0	0.00188593	0	0.00102183	0	0	0	0	0	1	0.998798	1	0.999504	1	1	1	1	1	0.00188593	0.998798	5.9686	390.956	0.997449	0	0	-0.000986944	-0.000172131	-0.000444157	-0.000654637	-0.00027914	0.000141686	-0.000708931	0.000405374	0.998796	1	0.998875	0.999656	0.999567	0.999234	0.998766	0.999732	0.998491	0.000986944	0.998491	11.7269	123858	0.999992	0	0	5.76847e-05	0.000482852	-6.21926e-06	0.000680371	0.000946341	-5.12581e-05	-3.77003e-05	0.000664513	0.999468	0.999396	0.999045	0.99956	0.998883	0.998485	0.99966	0.999421	0.999069	0.000946341	0.998485	15.2917	4.37617e+06	1	0	0	0	0	0	0	0.00166711	0.0011767	0.00101288	0.00050207	1	1	1	1	1	0.999329	0.999371	0.999569	0.999671	0.00166711	0.999329	7.1126	1227.34	0.999186	0	0	0	0	0	0	0	0	0	0.00421832	1	1	1	1	1	1	1	1	0.998371	0.00421832	0.998371	3.23242	25.3408	0.962036	0	0	NA	NA	NA	NA	NA	NA	NA	NA	NA	NA	NA	NA	NA	NA	NA	NA	NA	NA	NA	NA	NA	NA	NA	NA	0	0	0	0	0	0	0	0.0218095	1	1	1	1	1	1	1	1	0.986842	0.0218095	0.986842	3.28894	26.8146	0.964048	0	0	0	0.00156132	0.00153746	0.00107011	0	0.00289714	0.00116721	0	1	1	0.998948	0.999049	0.99912	1	0.998192	0.9991	1	0.00289714	0.998192	8.16938	3531.17	0.999717	0	0	0	0	0	0	0.00119306	0	0.00305504	0	1	1	1	1	1	0.997812	1	0.998665	1	0.00305504	0.997812	4.58519	98.022	0.989901	0	0
Slc26a8	0.0230755	0.0105919	0.00778039	0	0.0044012	0	0.00216816	0.0033002	1	0.984615	0.995475	0.996732	1	0.997701	1	0.998839	0.998083	0.0230755	0.984615	3.78436	44.0076	0.977782	0	0	0.00664217	-0.0129833	-0.0129833	-0.0129833	-0.00314442	0.00653127	-0.0129833	0.00575363	0.990826	0.988506	1	1	1	0.9875	0.985714	1	0.981667	0.0129833	0.981667	1.2976	3.66049	0.78543	0	0	-0.00341007	-0.00166029	-0.00313126	0.000437438	0.00182281	-0.00397777	-0.00397777	-0.000967149	0.997993	0.998798	0.998682	0.999504	0.997927	0.996744	1	1	0.997896	0.00397777	0.996744	2.74355	15.5421	0.939548	0	0	-0.00337639	-0.00131513	-0.00309502	-0.00542959	-0.00288823	0.00141787	0.000483333	-0.00422099	0.991573	0.996633	0.992122	0.994152	0.997835	0.995785	0.990128	0.989815	0.992453	0.00542959	0.989815	-2.19793	0.111033	0.0999369	0	0	-0.00242197	-0.00193377	0.000243775	-0.00104188	-0.00101642	0.00184362	0.000888676	0.00474255	0.994276	0.996178	0.995864	0.993732	0.996202	0.995152	0.992687	0.992913	0.986965	0.00474255	0.986965	8.29463	4002.33	0.99975	0	0	-0.000485066	-0.000327155	0.00102546	-0.00158115	0.000705082	0.000612886	-0.000579547	-9.86311e-05	0.997347	0.996894	0.998617	0.997273	0.998896	0.997315	0.998113	0.998708	0.997859	0.00158115	0.996894	15.3394	4.58987e+06	1	0	0	0	0	0	0	0.0404422	0	0.0200506	0	1	1	1	1	1	0.978261	1	0.991453	1	0.0404422	0.978261	-0.162259	0.850221	0.459524	0	0	0	0	0.0096111	0.0303789	0	0	0	0	1	1	1	0.981818	0.988506	1	1	1	1	0.0303789	0.981818	1.03045	2.80232	0.737003	0	0	0.0351136	0.00602929	0	0	0	0.0201011	0.0641507	0.0133787	1	0.978723	0.989011	1	1	1	0.989474	0.964706	0.986842	0.0641507	0.964706	1.34582	3.84135	0.793446	0	0	0.00390879	0.000507708	0.00171052	0.000374373	0.00399347	-0.00157084	0.00601455	0.00276351	0.998822	0.996779	0.998948	0.997146	0.99912	0.997392	1	0.993699	0.994885	0.00601455	0.993699	4.77118	118.058	0.991601	0	0	-0.0109806	0.0166006	-0.00518965	0.00392683	-0.00211176	0.00153656	-0.0109806	-0.00851087	0.991736	1	0.98556	0.994937	0.99262	0.995624	0.993711	1	0.998616	0.0166006	0.98556	2.00668	7.43858	0.881497	0	0
Slc26a9	0	0	0	0	0	0	0	0.00135796	1	1	1	1	1	1	1	1	0.999361	0.00135796	0.999361	5.5554	258.631	0.996148	0	0	0	0	0	0	0	0	0.00682005	0.0276357	1	1	1	1	1	1	1	0.994083	0.98	0.0276357	0.98	-1.41518	0.242881	0.195418	0	0	0	0	0.00106608	0	0	0	0.00213044	0.000732349	1	1	1	0.999504	1	1	1	0.998941	0.999299	0.00213044	0.998941	5.24148	188.949	0.994735	0	0	NA	NA	NA	NA	NA	NA	NA	NA	NA	NA	NA	NA	NA	NA	NA	NA	NA	NA	NA	NA	NA	NA	NA	NA	0	0	0.000444353	0	0	0	0	0	1	1	1	0.99967	1	1	1	1	1	0.000444353	0.99967	6.81953	915.557	0.998909	0	0	0	0	0	0	0	0	0	0.00185437	1	1	1	1	1	1	1	1	0.998682	0.00185437	0.998682	0.769618	2.15894	0.683438	0	0	NA	NA	NA	NA	NA	NA	NA	NA	NA	NA	NA	NA	NA	NA	NA	NA	NA	NA	NA	NA	NA	NA	NA	NA	NA	NA	NA	NA	NA	NA	NA	NA	NA	NA	NA	NA	NA	NA	NA	NA	NA	NA	NA	NA	NA	NA	NA	NA	NA	NA	NA	NA	NA	NA	NA	NA	NA	NA	NA	NA	NA	NA	NA	NA	NA	NA	NA	NA	NA	NA	NA	NA	NA	NA	NA	NA	NA	NA	NA	NA	NA	NA	NA	NA	NA	NA	NA	NA	NA	NA	NA	NA	NA	NA	NA	NA	NA	NA	NA	NA	NA	NA	NA	NA	NA	NA	NA	NA	NA	NA	NA	NA	NA	NA	NA	NA	NA	NA	NA	NA
Slc27a1	-0.0111652	-0.000298457	-0.00560821	-0.0111652	0.00652415	-0.00448081	-0.00794462	0.0196159	0.995192	1	0.995475	0.996732	1	0.990805	0.996904	0.997677	0.98147	0.0196159	0.98147	-6.1319	0.00217244	0.00216774	0	0	0.0673564	0.00135567	0.0994557	0.0251159	-0.0653065	-0.0323557	-0.0581854	0.0120893	0.880734	0.850575	0.866667	0.822222	0.877863	0.9125	0.9	0.899408	0.791667	0.0994557	0.791667	-61.5517	1.85543e-27	1.85543e-27	1	0	-0.00678496	-0.00244	-0.00161592	-0.00172772	-0.00509297	-0.00185861	0.00177252	0.00557451	0.995987	1	0.997365	0.997025	0.997409	0.99907	0.997366	0.995236	0.990533	0.00678496	0.990533	-8.97517	0.000126512	0.000126496	0	0	0.0139992	0.00319709	0.000542432	-0.0145342	-0.0143379	-0.0179523	-0.0219616	-0.0223469	0.963483	0.946128	0.955543	0.95872	0.981377	0.977778	0.982723	0.983919	0.980377	0.0223469	0.946128	-43.276	1.60505e-19	1.60505e-19	1	0	0.00134429	-0.00166755	0.00331059	-0.00870268	-0.00478376	-0.00480288	-0.00430593	0.011399	0.98336	0.979079	0.983137	0.979217	0.992852	0.988788	0.987415	0.985681	0.96648	0.011399	0.96648	-40.6832	2.14537e-18	2.14537e-18	0	0	-0.017255	-0.0148462	-0.0176404	-0.0108947	-0.000559767	-0.000282297	-0.00872285	0.0949392	0.980769	0.990683	0.990318	0.992502	0.988411	0.984564	0.98239	0.988372	0.907938	0.0949392	0.907938	-341.241	6.32206e-149	6.32206e-149	1	0	0.0233272	-0.0342171	-0.0342171	0.00738266	-0.0342171	-0.0342171	-0.0342171	-0.0255786	0.967213	0.95	1	1	0.979167	1	1	1	0.996743	0.0342171	0.95	-2.82253	0.0594555	0.056119	1	0	0.155032	0.0752047	0.102429	0.00946238	-0.00137473	0.0458161	0.0214464	0.0412075	0.985075	0.892857	0.942857	0.927273	0.977011	0.982759	0.967213	0.967213	0.946429	0.155032	0.892857	2.01115	7.47187	0.881962	0	0	0.0172912	-0.0264827	-0.0199148	-0.0422555	-0.0422555	-0.0186574	-0.0265048	-0.00589977	0.977778	0.957447	0.989011	0.988889	1	1	0.989474	0.988235	0.973684	0.0422555	0.957447	3.49437	32.9294	0.970527	0	0	-0.0049992	0.000592592	-0.000522632	-0.00057859	0.00741024	-0.00223865	-0.000979666	0.00194334	0.991755	0.993559	0.990536	0.991437	0.992077	0.986962	0.992767	0.990999	0.984655	0.00741024	0.984655	12.7558	346565	0.999997	0	0	-0.0227115	-0.0118858	0.00929367	-0.0157242	-0.0083003	-0.0158064	-0.016827	0.00119447	0.987603	1	0.99278	0.982278	0.99262	0.993435	0.996855	0.99733	0.986851	0.0227115	0.982278	3.79048	44.2778	0.977914	0	0
Slc27a2	0.186229	-0.112825	-0.00159184	0.346022	0.0292104	0.0175397	-0.240547	-0.659089	0.677885	0.592308	0.696833	0.669935	0.527027	0.645977	0.656347	0.761905	0.95016	0.659089	0.527027	-258.215	7.22238e-113	7.22238e-113	1	1	0.0686719	-0.222029	-0.0254013	0.26435	0.0749854	-0.0761318	-0.368253	-0.679717	0.633028	0.586207	0.711111	0.666667	0.549618	0.5625	0.642857	0.786982	0.948333	0.679717	0.549618	-156.922	7.07497e-69	7.07497e-69	1	1	-0.111395	-0.207746	-0.0869871	0.0765635	-0.0948445	-0.0549442	-0.30865	-0.679039	0.635452	0.682692	0.727931	0.674765	0.617098	0.676744	0.654083	0.781895	0.955119	0.679039	0.617098	-782.908	0	0	1	1	0.0660678	-0.298472	-0.133986	0.000939661	-0.298671	-0.496721	-0.702789	-0.892818	0.106742	0.0794613	0.149128	0.116615	0.134257	0.171264	0.24023	0.241758	0.317736	0.892818	0.0794613	-2052.51	0	0	1	1	0.127312	-0.354404	-0.055873	0.0123099	-0.246604	-0.324821	-0.526644	-0.889748	0.146565	0.0959565	0.20315	0.151748	0.202167	0.231667	0.242007	0.280156	0.421788	0.889748	0.0959565	-3129.17	0	0	1	1	-0.0838307	-0.358054	0.0755984	-0.0887747	-0.260091	-0.302746	-0.649574	-1.19256	0.425729	0.465839	0.57538	0.434219	0.513797	0.560403	0.544654	0.693798	0.95191	1.19256	0.425729	-2382.05	0	0	1	1	-0.442391	-0.347362	0.0646204	-0.0889981	-0.619627	-0.478462	-0.602379	-1.04408	0.459016	0.65	0.611111	0.447368	0.5625	0.73913	0.675676	0.726496	0.942997	1.04408	0.447368	-73.7174	9.6592e-33	9.6592e-33	1	1	-0.20385	0.0739227	-0.2344	-0.245169	-0.457785	-0.613603	-0.523129	-0.959567	0.507463	0.607143	0.4	0.618182	0.655172	0.724138	0.786885	0.737705	0.942857	0.959567	0.4	-52.3449	1.84878e-23	1.84878e-23	1	1	0.00167335	-0.1799	-0.0569075	0.00555553	0.0346857	-0.111766	-0.347174	-0.691849	0.6	0.659574	0.67033	0.644444	0.633333	0.567568	0.673684	0.752941	0.921053	0.691849	0.567568	-6.64476	0.00130082	0.00129913	1	1	-0.0764163	-0.158382	0.0266132	0.0890814	-0.0450522	-0.0992968	-0.299388	-0.541253	0.646643	0.673108	0.711882	0.632731	0.611796	0.657106	0.683544	0.783078	0.930946	0.541253	0.611796	-158.194	1.98196e-69	1.98196e-69	1	1	-0.0836748	-0.338346	-0.184022	0.199215	-0.153615	-0.151342	-0.311486	-0.80641	0.61157	0.655172	0.743682	0.675949	0.542435	0.671772	0.657233	0.730307	0.953633	0.80641	0.542435	-259.398	2.21316e-113	2.21316e-113	1	1
Slc27a3	0.00685694	-0.0104226	-0.0104226	-0.0104226	-0.00269177	-0.0039163	-0.00622279	-0.00613731	0.995192	0.992308	1	1	1	0.995402	0.996904	0.997677	0.997444	0.0104226	0.992308	5.82214	337.692	0.997047	0	0	-0.0129833	0.00879758	-0.0129833	-0.0129833	-0.0129833	-0.0129833	-0.0129833	-0.0116687	0.990826	1	0.988889	1	1	1	1	1	0.998333	0.0129833	0.988889	3.06579	21.4514	0.955459	0	0	-0.00432306	0.0073799	0.00920177	0.000516347	-0.0029444	-0.00361031	0.00317103	0.00295994	0.995318	0.997596	0.990777	0.990084	0.994819	0.996744	0.996488	0.993647	0.990884	0.00920177	0.990084	-4.31382	0.0133823	0.0132056	0	0	-0.000358061	0.00394284	0.00143977	-0.00103029	0.000418272	-0.000614508	0.00256305	-0.000975578	0.994783	0.995286	0.988745	0.992432	0.996102	0.995019	0.996298	0.992227	0.993208	0.00394284	0.988745	7.84407	2550.56	0.999608	0	0	0.00104452	0.00406049	0.00294158	-0.000454294	-0.000957823	0.000877664	0.00275858	0.00324686	0.994808	0.993563	0.990137	0.991313	0.996314	0.996212	0.993537	0.992768	0.988827	0.00406049	0.988827	-5.09021	0.00615672	0.00611905	0	0	0.00507764	0.00403678	0.0026542	0.00363689	-0.00136238	0.0014236	0.00485402	0.00828826	0.999337	0.996894	0.995851	0.997955	0.997792	1	0.998742	0.996124	0.993083	0.00828826	0.993083	-9.68319	6.23226e-05	6.23187e-05	0	0	0	0	0	0	0	0	0	0.00459971	1	1	1	1	1	1	1	1	0.998371	0.00459971	0.998371	3.32485	27.7949	0.965272	0	0	0	0	0	0	0	0	0	0.0119206	1	1	1	1	1	1	1	1	0.992857	0.0119206	0.992857	2.82076	16.7896	0.943787	0	0	-0.0155995	0.00374536	0.0067413	-0.0155995	-0.0155995	-0.0155995	-0.0155995	-0.0155995	0.988889	1	0.989011	0.988889	1	1	1	1	1	0.0155995	0.988889	2.81479	16.6897	0.94347	0	0	0	0.00636801	0.00665726	0.00731865	0.00475532	0.00271746	0.00667278	0.00681767	1	1	0.995794	0.995243	0.994718	0.996089	0.998192	0.9955	0.994885	0.00731865	0.994718	6.38577	593.342	0.998317	0	0	0.00375777	0.007113	0.00562428	0	0	0	0.0029364	0.00364616	1	0.994253	0.99639	0.994937	1	1	1	0.998665	0.997924	0.007113	0.994253	5.40514	222.548	0.995527	0	0
Slc27a4	-0.010671	0.0216609	0.00565899	0.0156165	0.00826107	0.00218503	0.0095852	0.0163597	0.995192	1	0.9819	0.990196	0.989865	0.990805	0.993808	0.988386	0.985304	0.0216609	0.9819	7.2957	1473.95	0.999322	0	0	-0.00653199	-0.0228032	-0.0119869	-0.0127101	0.00446198	0.000474092	0.00405284	0.0102964	0.981651	0.977011	0.988889	0.977778	0.984733	0.975	0.971429	0.970414	0.946667	0.0228032	0.946667	-9.32255	8.93857e-05	8.93777e-05	1	0	-0.00345386	-0.00365186	-0.00208747	-0.0150862	-0.0100588	0.00508713	-0.00126226	0.00291383	0.987291	0.987981	0.98946	0.988101	0.995855	0.993023	0.984197	0.988354	0.981066	0.0150862	0.981066	-14.7133	4.07486e-07	4.07485e-07	0	0	-0.000690134	-0.00275444	-0.0048465	-0.0183241	-0.0170071	-0.00147535	0.0133612	0.031423	0.953852	0.956229	0.954418	0.958376	0.974881	0.972414	0.956808	0.935138	0.898113	0.031423	0.898113	-63.4355	2.82051e-28	2.82051e-28	1	0	0.00440731	0.00880178	0.00604359	-0.00377809	-0.00246563	-0.00685128	0.00868947	0.0435357	0.969915	0.961376	0.955297	0.960413	0.976321	0.972727	0.97449	0.956465	0.913408	0.0435357	0.913408	-101.76	6.39774e-45	6.39774e-45	1	0	-0.0143231	-0.0121747	-0.0070327	-0.00486216	-0.00935319	-0.00819105	-0.00790974	0.00411981	0.982759	0.987578	0.991701	0.989093	0.989514	0.991275	0.989937	0.989664	0.977931	0.0143231	0.977931	-25.8646	5.84967e-12	5.84967e-12	0	0	-0.0907428	-0.0310722	0.143212	0.0620404	-0.0229529	-0.0203372	-0.0907428	-0.0458577	0.934426	1	0.962963	0.894737	0.916667	0.956522	0.972973	1	0.980456	0.143212	0.894737	-5.58847	0.00374074	0.0037268	1	0	-0.0274828	0.00328739	-0.0274828	-0.0274828	-0.0274828	-0.0274828	0.000745721	-0.0197802	0.985075	1	0.971429	1	1	1	1	0.978142	0.992857	0.0274828	0.971429	2.47398	11.8696	0.922297	0	0	0.00394134	0.0204909	0.0453557	-0.0206705	0.0308876	0.0268298	0.0526945	0.0100611	0.988889	0.978723	0.967033	0.966667	1	0.972973	0.968421	0.952941	0.973684	0.0526945	0.952941	4.04554	57.1423	0.982801	0	0	0.00462295	0.0176857	0.0145001	0.0138661	0.000666299	-0.00222255	0.0172565	0.00918139	0.988221	0.985507	0.977918	0.976213	0.980634	0.988266	0.98915	0.974797	0.969309	0.0176857	0.969309	2.67554	14.5202	0.935568	0	0	0.00953596	-0.00409617	0.00149064	-0.0050216	-0.0127044	-0.00927712	0.014053	0.0131886	0.987603	0.988506	0.99278	0.987342	0.99262	0.997812	0.993711	0.983979	0.981315	0.014053	0.981315	4.37387	79.3503	0.987555	0	0
Slc27a5	-0.00598579	-0.00474869	-0.00387395	-0.017241	0.0506504	0.0487744	-0.0640853	-0.120097	0.942308	0.915385	0.923077	0.937908	0.935811	0.898851	0.913313	0.965157	0.994249	0.120097	0.898851	-53.712	4.71165e-24	4.71165e-24	1	0	0.132614	0.109649	0.00864565	0.0422163	0.0494523	0.0124219	-0.0313644	-0.0797156	0.954128	0.862069	0.855556	0.933333	0.916031	0.9125	0.942857	0.970414	0.991667	0.132614	0.855556	-17.9167	1.65533e-08	1.65533e-08	1	0	0.0172447	-0.00903485	0.0162676	-0.00576626	0.00394758	0.0258945	-0.0417937	-0.0855271	0.949164	0.9375	0.953887	0.938523	0.957513	0.947907	0.933275	0.972472	0.995091	0.0855271	0.933275	-95.0343	5.33516e-42	5.33516e-42	1	0	0.0541545	-0.0294259	0.0198529	-0.0496787	-0.0595338	-0.0515481	-0.176211	-0.237725	0.708266	0.647138	0.704558	0.687994	0.766133	0.7659	0.758536	0.844814	0.891321	0.237725	0.647138	-359.098	1.11114e-156	1.11114e-156	1	0	0.0657684	-0.0489888	0.0182123	-0.0357683	-0.0302876	-0.0410287	-0.162326	-0.242159	0.716054	0.647757	0.735126	0.70442	0.775159	0.757273	0.755782	0.848568	0.900372	0.242159	0.647757	-691.785	3.6457e-301	3.6457e-301	1	0	-0.0310246	-0.046648	0.00677692	-0.0746315	-0.0601031	-0.0787797	-0.144303	-0.22591	0.856101	0.872671	0.899032	0.879346	0.921634	0.915436	0.91761	0.951766	0.993083	0.22591	0.856101	-412.572	6.64316e-180	6.64316e-180	1	0	-0.194462	-0.316226	0.0160343	-0.250836	-0.183533	-0.177532	-0.276229	-0.353826	0.770492	0.9	0.981481	0.815789	0.958333	0.934783	0.918919	0.957265	0.998371	0.353826	0.770492	-36.4623	1.46087e-16	1.46087e-16	1	0	-0.0672267	-0.0955877	-0.109637	-0.155431	-0.10397	-0.134181	-0.179477	-0.217362	0.865672	0.892857	0.885714	0.927273	0.954023	0.931034	0.95082	0.972678	0.992857	0.217362	0.865672	-3.96543	0.0189599	0.0186071	1	0	0.129479	-0.0228477	-0.00553772	0.00563568	0.1165	-0.0328157	-0.078935	-0.0625991	0.933333	0.829787	0.945055	0.933333	0.933333	0.864865	0.947368	0.976471	0.960526	0.129479	0.829787	6.43664	624.305	0.998401	0	0	-0.00969066	-0.000522751	0.0204301	-0.00589959	0.00910543	0.0225844	-0.0276346	-0.0724005	0.946996	0.94847	0.942166	0.928639	0.952465	0.938722	0.924051	0.959496	0.992327	0.0724005	0.924051	0.684908	1.98359	0.664833	1	0	-0.0108466	-0.0337591	0.0608593	0.0147799	0.00878259	-0.0152208	-0.0819431	-0.111717	0.933884	0.936782	0.956679	0.906329	0.937269	0.940919	0.943396	0.979973	0.994464	0.111717	0.906329	-41.4978	9.50022e-19	9.50022e-19	1	0
Slc27a6	0	0	0	0	0	0	0	0.00110418	1	1	1	1	1	1	1	1	0.999361	0.00110418	0.999361	5.61708	275.084	0.996378	0	0	0	0	0	0	0	0	0	0.0033676	1	1	1	1	1	1	1	1	0.996667	0.0033676	0.996667	4.53382	93.1133	0.989375	0	0	-2.36513e-05	-0.000161132	-0.00257721	-0.00257721	-0.0016127	-0.00114505	-0.00155096	-0.00114922	0.998662	0.998798	0.998682	1	1	0.999535	0.999122	0.999471	0.998948	0.00257721	0.998662	6.87232	965.184	0.998965	0	0	-0.00107787	-0.00107787	-0.00107787	-0.00107787	2.80328e-05	-0.000743059	-0.000166569	-0.000437017	0.998796	1	1	1	1	0.998851	0.999589	0.998928	0.999245	0.00107787	0.998796	7.24251	1397.6	0.999285	0	0	0.000293269	-0.000326749	-0.000209413	-4.05526e-05	-9.59448e-05	-0.000518404	0.000336646	0.00162785	0.999601	0.999195	0.999682	0.99967	0.999665	0.999697	1	0.999132	0.997207	0.00162785	0.997207	8.30826	4057.24	0.999754	0	0	0.00597345	0.00613606	0.00469799	0.00125068	0.00415675	0.00497682	0.00452848	0.0173351	1	0.996894	0.997234	0.997955	0.999448	0.997987	0.997484	0.997416	0.988636	0.0173351	0.988636	-29.4563	1.6117e-13	1.6117e-13	0	0	NA	NA	NA	NA	NA	NA	NA	NA	NA	NA	NA	NA	NA	NA	NA	NA	NA	NA	NA	NA	NA	NA	NA	NA	-0.0251153	-0.0251153	-0.0251153	-0.0251153	-0.0251153	-0.0251153	-0.0251153	-0.0251153	0.985075	1	1	1	1	1	1	1	1	0.0251153	0.985075	2.45202	11.6118	0.920709	0	0	NA	NA	NA	NA	NA	NA	NA	NA	NA	NA	NA	NA	NA	NA	NA	NA	NA	NA	NA	NA	NA	NA	NA	NA	0.00485129	0.000855855	0.00340057	-0.0024617	-0.00464191	-0.00655603	0.00239443	0.00462818	0.995289	0.991948	0.994742	0.992388	0.997359	0.998696	1	0.993699	0.98977	0.00655603	0.98977	7.09925	1211.06	0.999175	0	0	0.0135515	0.0149636	0.010212	0.00871057	0.0105789	0.00639801	0.0144627	0.0782058	1	0.994253	0.99278	0.994937	0.99631	0.995624	0.996855	0.993324	0.955709	0.0782058	0.955709	-35.4539	4.0046e-16	4.0046e-16	0	0
Slc28a1	0	0	0	0.012803	0.00497739	0.0214956	0.00483327	0.00489969	1	1	1	1	0.993243	0.997701	0.987616	0.997677	0.997444	0.0214956	0.987616	2.82243	16.8177	0.943876	0	0	0.00860899	-0.0131347	-0.00531358	-0.0131347	-0.0131347	0.0159968	-0.00316928	-0.0118305	0.990826	0.988506	1	0.992593	1	1	0.985714	0.994083	0.998333	0.0159968	0.985714	3.23645	25.4432	0.962183	0	0	-0.000377035	-0.00145973	-0.00166733	-0.00124312	0.00153371	-0.00117454	0.00778138	-0.00135	0.998662	0.998798	0.999341	0.999504	0.998964	0.997674	0.999122	0.993647	0.999299	0.00778138	0.993647	3.66804	39.1752	0.975109	0	0	0.00248794	0.00619877	0.00857214	0.00710016	0.0230994	0.048329	0.0413935	0.0668166	0.991573	0.986532	0.984806	0.982456	0.983976	0.96705	0.944467	0.944519	0.914717	0.0668166	0.914717	-137.415	2.09678e-60	2.09678e-60	1	0	-0.00020487	-0.00350566	0.00110086	-5.0888e-05	0.00635917	0.0246101	0.0203536	0.0345898	0.994542	0.993764	0.997932	0.993402	0.995532	0.989394	0.971939	0.974255	0.956238	0.0345898	0.956238	-199.38	2.57148e-87	2.57148e-87	0	0	-0.00161655	-0.00529861	0.000615589	-0.00529861	0.00682925	0.0130571	0.00434593	2.02899e-05	0.996684	0.996894	1	0.997273	1	0.992617	0.989937	0.994832	0.996377	0.0130571	0.989937	-4.54634	0.010606	0.0104947	0	0	0	0	0	0	0	0	0	0.0165056	1	1	1	1	1	1	1	1	0.993485	0.0165056	0.993485	1.74144	5.70556	0.85087	0	0	0	0	0	0	0	0	0.0180352	0	1	1	1	1	1	1	1	0.989071	1	0.0180352	0.989071	2.04241	7.70918	0.885179	0	0	0	0.0199267	0	0	0.0246838	0.0218668	0.00880868	0.00865907	1	1	0.989011	1	1	0.972973	0.989474	0.988235	0.986842	0.0246838	0.972973	3.38025	29.3782	0.967082	0	0	-0.00271493	-0.00271493	0.00313215	-0.000572446	0.000245078	0.00512206	-0.00158989	0.0142274	0.997644	1	1	0.996194	0.998239	0.997392	0.994575	0.9991	0.984655	0.0142274	0.984655	1.81936	6.16793	0.86049	0	0	-0.00300704	0.0059207	0.00218966	-0.00300704	0.00720382	0.022125	0.00725526	0.0030964	0.995868	1	0.99639	0.997468	1	0.995624	0.987421	0.99466	0.99654	0.022125	0.987421	5.40315	222.105	0.995518	0	0
Slc28a2	-0.0225265	-0.0341873	0.00434712	-0.0347988	-0.00670841	-0.000901879	-0.0390785	0.171052	0.9375	0.946154	0.941176	0.934641	0.952703	0.928736	0.928793	0.952381	0.842812	0.171052	0.842812	-48.3358	1.0187e-21	1.0187e-21	1	0	0.019248	0.0178472	0	0	0	0	0	0.0166958	1	0.988506	0.988889	1	1	1	1	1	0.981667	0.019248	0.981667	-3.56188	0.0283855	0.027602	0	0	0.000132449	-0.000273863	0.00228142	-0.00196418	0.000932451	-0.000658134	0.00397021	0.0111136	0.998662	0.998798	0.998682	0.997521	0.999482	0.99814	0.999122	0.996294	0.989481	0.0111136	0.989481	-17.3401	2.94626e-08	2.94626e-08	0	0	0.00241856	0.000346619	0.00095266	0.000817366	0.000404511	0.00017523	0.00178414	0.00754997	0.997994	0.996633	0.997749	0.99656	0.997401	0.997701	0.997943	0.996248	0.984151	0.00754997	0.984151	-9.67237	6.30005e-05	6.29966e-05	0	0	-0.000564375	0.00037618	-0.000100121	0.00119129	0.00117405	0.00119363	0.000261648	0.0320224	0.998003	0.997787	0.997455	0.997911	0.997543	0.997121	0.996939	0.997107	0.968343	0.0320224	0.968343	-37.7024	4.22724e-17	4.22724e-17	0	0	0.0201658	-0.00249934	0.000448726	0.0033366	0.0224792	0.00850883	0.017455	0.19213	0.995358	0.984472	0.995851	0.995228	0.994481	0.984564	0.991195	0.985788	0.860013	0.19213	0.860013	-685.392	2.17898e-298	2.17898e-298	1	0	0	0	0.0614003	0	0	0	0.118982	0.0999139	1	1	1	0.973684	1	1	1	0.948718	0.960912	0.118982	0.948718	-5.09995	0.00609704	0.00606009	1	0	-0.0359259	-0.0359259	-0.0359259	-0.0359259	0.0458501	-0.0359259	-0.0359259	0.00516621	0.985075	1	1	1	1	0.965517	1	1	0.967857	0.0458501	0.965517	-6.11688	0.00220533	0.00220048	0	0	0	0	0	0	0.0441768	0	0	0.0160771	1	1	1	1	1	0.972973	1	1	0.986842	0.0441768	0.972973	2.00847	7.45192	0.881684	0	0	-0.00411681	-0.00320959	-0.00495022	-0.00480874	-0.00211073	-0.00623889	-0.00395224	0.0172542	0.996466	0.99839	0.997897	0.999049	0.99912	0.997392	1	0.9982	0.976982	0.0172542	0.976982	-4.75987	0.0085667	0.00849394	0	0	-0.0394208	0.0225222	-0.00675169	0.0114806	0.0141451	-0.00979819	-0.0313872	0.321043	0.904959	0.925287	0.888087	0.893671	0.889299	0.892779	0.902516	0.915888	0.713495	0.321043	0.713495	-124.014	1.38541e-54	1.38541e-54	1	0
Slc28a3	0	0	0	0	0	0	0.00259332	0	1	1	1	1	1	1	1	0.998839	1	0.00259332	0.998839	4.94151	139.981	0.992907	0	0	0.167369	0.0406856	-0.00346566	0.0246407	0.0682722	-0.0170469	0.104181	0.226525	0.972477	0.885057	0.944444	0.977778	0.961832	0.9375	0.985714	0.923077	0.8	0.226525	0.8	-41.1877	1.29543e-18	1.29543e-18	1	0	0.000895211	-4.46384e-05	-0.00060908	-0.000458818	-0.000390804	-0.00128893	-0.000225411	0.00111077	0.999331	0.998798	0.999341	0.999504	0.999482	0.999535	1	0.999471	0.998247	0.00128893	0.998247	8.97146	7875.13	0.999873	0	0	-0.00116481	-0.000594642	-0.000334635	-0.000686169	0.000641832	-0.000587388	0.000133307	-0.000778962	0.998395	1	0.999437	0.998968	0.999567	0.998084	0.999589	0.99866	0.999245	0.00116481	0.998084	11.5485	103622	0.99999	0	0	0.00032441	-0.000546852	0.000134469	-0.000374602	-0.000675223	-0.000597389	-0.000243666	-0.000581201	0.999068	0.998189	0.999364	0.99879	0.999553	0.999545	0.99949	0.999132	0.999069	0.000675223	0.998189	13.1994	540052	0.999998	0	0	0.00872279	-0.00125826	-0.00125826	-0.00125826	-0.00125826	-0.000108802	0.000254953	0.000620882	0.999337	0.993789	1	1	1	1	0.999371	0.999139	0.998682	0.00872279	0.993789	3.19052	24.3011	0.960476	0	0	NA	NA	NA	NA	NA	NA	NA	NA	NA	NA	NA	NA	NA	NA	NA	NA	NA	NA	NA	NA	NA	NA	NA	NA	NA	NA	NA	NA	NA	NA	NA	NA	NA	NA	NA	NA	NA	NA	NA	NA	NA	NA	NA	NA	NA	NA	NA	NA	NA	NA	NA	NA	NA	NA	NA	NA	NA	NA	NA	NA	NA	NA	NA	NA	NA	NA	NA	NA	NA	NA	NA	NA	0.00235549	0.00177356	0	0.000523853	0	0	0.0011728	0.00219405	1	0.99839	0.998948	1	0.99912	1	1	0.9991	0.997442	0.00235549	0.997442	7.45019	1720.19	0.999419	0	0	0	0	0	0	0	0	0	0.00240719	1	1	1	1	1	1	1	1	0.998616	0.00240719	0.998616	4.90516	134.985	0.992646	0	0
Slc29a1	-0.196846	-0.0412373	-0.0862625	-0.0872772	-0.0517364	0.00285766	-0.135637	-0.240889	0.860577	0.923077	0.855204	0.882353	0.885135	0.864368	0.848297	0.912892	0.961022	0.240889	0.848297	-33.8555	1.98033e-15	1.98033e-15	1	0	0.067477	0.169138	0.0462864	0.00494607	0.0942261	0.132771	0.0394989	-0.0357318	0.917431	0.885057	0.811111	0.896296	0.923664	0.8625	0.828571	0.899408	0.91	0.169138	0.811111	-16.1008	1.01748e-07	1.01748e-07	1	0	-0.0865359	0.0445297	0.0252199	-0.0499329	-0.00986009	0.103128	0.0759389	0.101454	0.765217	0.798077	0.740448	0.743679	0.793782	0.764186	0.708516	0.732663	0.627279	0.103128	0.627279	-591.146	1.85668e-257	1.85668e-257	1	0	-0.0587733	-0.0141515	-0.0826996	-0.170647	-0.16098	-0.126785	-0.273245	-0.561502	0.295746	0.305051	0.271806	0.334709	0.414465	0.39272	0.367339	0.399893	0.54717	0.561502	0.271806	-521.663	2.78251e-227	2.78251e-227	1	1	-0.0569731	-0.0347361	-0.00573801	-0.133582	-0.128371	-0.0446615	-0.130872	-0.304426	0.417599	0.419433	0.402482	0.417748	0.53524	0.511364	0.446769	0.477726	0.527002	0.304426	0.402482	-540.015	2.98256e-235	2.98256e-235	1	0	-0.0826814	-0.0528319	0.00850951	-0.127698	-0.112087	0.0225344	-0.15547	-0.199378	0.738064	0.770186	0.781466	0.7621	0.8383	0.824161	0.755975	0.835487	0.813241	0.199378	0.738064	-468.879	2.33674e-204	2.33674e-204	1	0	-0.107174	-0.273532	-0.262118	-0.195266	-0.298171	-0.330086	-0.30638	-0.435651	0.704918	0.8	0.87037	0.868421	0.854167	0.891304	0.918919	0.888889	0.960912	0.435651	0.704918	-16.3498	7.93179e-08	7.93179e-08	1	1	-0.156933	-0.301871	-0.208153	-0.378509	-0.258076	-0.211652	-0.249163	-0.39479	0.701493	0.785714	0.857143	0.8	0.908046	0.862069	0.836066	0.846995	0.907143	0.39479	0.701493	0.765242	2.14951	0.682491	0	0	0.175086	0.0834675	-0.00949682	0.0577223	0.130325	0.017748	0.0111054	-0.0853071	0.911111	0.808511	0.868132	0.922222	0.9	0.837838	0.905263	0.894118	0.934211	0.175086	0.808511	6.83909	933.637	0.99893	0	0	0.0119413	0.0888984	0.135262	-0.0271148	0.0176289	0.0505621	0.0361746	-0.0381858	0.824499	0.813205	0.764458	0.719315	0.847711	0.808344	0.783002	0.787579	0.782609	0.135262	0.719315	-53.1686	8.11241e-24	8.11241e-24	1	0	0.0686759	-0.0414582	0.00668666	-0.0344249	0.0471283	0.0723628	-0.0209499	-0.161648	0.871901	0.850575	0.902527	0.865823	0.896679	0.866521	0.852201	0.891856	0.956401	0.161648	0.850575	-33.1163	4.14722e-15	4.14722e-15	1	0
Slc29a2	-0.011991	-0.011991	-0.011991	-0.011991	-0.011991	-0.011991	-0.011991	-0.00629128	0.995192	1	1	1	1	1	1	1	0.996805	0.011991	0.995192	1.41861	4.13139	0.805121	0	0	-0.014678	0.00184338	0.0134669	-0.014678	-0.014678	0.00704971	0.00309917	-0.00250594	0.990826	1	0.988889	0.985185	1	1	0.985714	0.988166	0.986667	0.014678	0.985185	0.300657	1.35075	0.574603	0	0	0.00191316	0.00214803	0.00154993	0.000594316	0.00130252	-0.000425467	0.000665283	0.0012426	0.999331	0.998798	0.998682	0.999008	0.999482	0.99907	1	0.999471	0.998597	0.00214803	0.998597	9.41285	12244.7	0.999918	0	0	-0.00054873	-0.0019937	-0.00251641	-0.00342078	-0.00407239	-0.00307288	-0.00234425	-0.00179416	0.995586	0.99596	0.997186	0.997592	0.999134	0.999617	0.998766	0.997052	0.996981	0.00407239	0.995586	9.91375	20206.3	0.999951	0	0	0.000965033	0.00101624	0.0014644	-0.000681111	-0.000423963	-0.00130702	-0.000125112	-0.00275407	0.997204	0.995977	0.995705	0.995711	0.998213	0.997879	0.998469	0.997252	1	0.00275407	0.995705	8.71813	6112.75	0.999836	0	0	-0.000429776	-0.000429776	0.00370191	-0.000429776	0.000182998	0.000252899	0.000510718	0.0023554	0.999337	1	1	0.997955	1	0.999329	0.999371	0.999569	0.997694	0.00370191	0.997694	3.15691	23.4978	0.95918	0	0	0	0	0	0	0	0	0	0.00365362	1	1	1	1	1	1	1	1	0.998371	0.00365362	0.998371	3.08529	21.8737	0.956282	0	0	0	0	0	0	0	0	0	0.00365935	1	1	1	1	1	1	1	1	0.996429	0.00365935	0.996429	4.05414	57.6355	0.982945	0	0	-0.0178543	-0.0178543	-0.0178543	-0.0178543	-0.0178543	-0.0178543	-0.0178543	-0.00602674	0.988889	1	1	1	1	1	1	1	0.986842	0.0178543	0.986842	2.96268	19.3498	0.950859	0	0	0.00461993	0.00032114	0.00381143	0.00022454	-0.00141998	0.000917336	0.000744197	0.00185854	0.998822	0.996779	0.998948	0.995243	0.99912	1	0.998192	0.9982	0.997442	0.00461993	0.995243	7.11367	1228.65	0.999187	0	0	0	0	0	0	0	0	0	0.00352787	1	1	1	1	1	1	1	1	0.997924	0.00352787	0.997924	3.89426	49.1195	0.980048	0	0
Slc29a3	-0.0237079	-0.0388534	-0.00422207	-0.03243	-0.0132411	-0.0424368	-0.0126095	0.00296467	0.975962	0.984615	0.986425	0.973856	0.989865	0.977011	0.993808	0.980256	0.968051	0.0424368	0.968051	1.60249	4.96537	0.832366	0	0	-0.0537555	-0.00359744	-0.0266472	0.0285533	0.0306428	-0.0361322	0.0136329	0.037772	0.972477	1	0.966667	0.985185	0.961832	0.95	0.985714	0.95858	0.915	0.0537555	0.915	-26.6415	2.68992e-12	2.68992e-12	1	0	0.00312656	0.00900299	0.00855931	0.00225762	0.0128657	0.00599259	0.00619441	0.0205223	0.991973	0.990385	0.986825	0.986614	0.991192	0.984651	0.988586	0.989412	0.974404	0.0205223	0.974404	-25.8827	5.74473e-12	5.74473e-12	0	0	0.000634516	0.00149496	-0.00351868	-0.0115705	-0.0063553	-0.00784264	-0.0109356	-0.00827975	0.961075	0.958249	0.953292	0.959752	0.974448	0.968199	0.969971	0.968909	0.956981	0.0115705	0.953292	-3.27199	0.037931	0.0365448	0	0	0.0099127	0.0102742	0.000579784	-0.0047179	-0.000428526	-0.00486651	-0.00502967	0.0215957	0.96459	0.950111	0.950366	0.961953	0.973417	0.967424	0.968197	0.968759	0.94041	0.0215957	0.94041	-55.4679	8.13984e-25	8.13984e-25	1	0	0.0259341	0.0190551	0.0117941	-0.00132856	0.0145221	0.00359141	0.0295927	0.171094	0.986737	0.97205	0.976487	0.982277	0.99117	0.981208	0.985535	0.973299	0.865613	0.171094	0.865613	-520.265	1.12672e-226	1.12672e-226	1	0	-0.0449398	0.0687644	-0.0449398	-0.0449398	0.00369758	-0.0449398	-0.0392781	-0.0294284	0.95082	1	0.944444	1	1	0.978261	1	0.991453	0.993485	0.0687644	0.944444	-4.78333	0.00836811	0.00829867	1	0	-0.0420634	0.0116641	0.0757537	-0.0216946	0.0696782	-0.00156621	-0.0396828	-0.0358289	0.910448	0.928571	0.914286	0.854545	0.931034	0.87931	0.901639	0.923497	0.907143	0.0757537	0.854545	5.48384	240.77	0.995864	0	0	-0.0195068	-0.00360861	-0.00516442	-0.0195068	-0.0195068	-0.0195068	0.00934574	0.0805788	0.988889	1	0.978022	0.988889	1	1	1	0.976471	0.894737	0.0805788	0.894737	-4.43066	0.0119067	0.0117665	1	0	0.0123403	0.00390546	-0.00181047	0.0169286	-0.00334661	-0.0143196	0.0183943	0.0152215	0.978799	0.967794	0.975815	0.976213	0.966549	0.97914	0.987342	0.962196	0.951407	0.0183943	0.951407	0.581348	1.78845	0.641378	0	0	-0.0681258	-0.0628453	-0.0471515	-0.073711	-0.066778	-0.052898	-0.0622762	-0.0351109	0.96281	0.994253	0.98917	0.977215	0.99631	0.993435	0.984277	0.990654	0.970934	0.073711	0.96281	-8.32697	0.000241904	0.000241846	0	0
Slc29a4	0	0	0.00660398	0	0	0	0.00652885	0.00133963	1	1	1	0.996732	1	1	1	0.997677	0.999361	0.00660398	0.996732	4.0977	60.2015	0.983661	0	0	0	0	0	0	0	0	0	0.00164697	1	1	1	1	1	1	1	1	0.998333	0.00164697	0.998333	5.20519	182.215	0.994542	0	0	0	0	0.000831279	0	0	0	0.00110688	0.000486657	1	1	1	0.999504	1	1	1	0.999471	0.999649	0.00110688	0.999471	7.35417	1562.71	0.99936	0	0	0	0	0	0	0	0	0	0.00128332	1	1	1	1	1	1	1	1	0.998491	0.00128332	0.998491	5.68769	295.212	0.996624	0	0	0	0	0.000117324	0	0	0	0	0	1	1	1	0.99978	1	1	1	1	1	0.000117324	0.99978	8.59775	5419.46	0.999816	0	0	0	0	0.00143211	0	0	0	0	0.000633656	1	1	1	0.999318	1	1	1	1	0.999671	0.00143211	0.999318	6.38805	594.697	0.998321	0	0	NA	NA	NA	NA	NA	NA	NA	NA	NA	NA	NA	NA	NA	NA	NA	NA	NA	NA	NA	NA	NA	NA	NA	NA	NA	NA	NA	NA	NA	NA	NA	NA	NA	NA	NA	NA	NA	NA	NA	NA	NA	NA	NA	NA	NA	NA	NA	NA	NA	NA	NA	NA	NA	NA	NA	NA	NA	NA	NA	NA	NA	NA	NA	NA	NA	NA	NA	NA	NA	NA	NA	NA	0	0	0.00199003	0	0	0	0	0	1	1	1	0.999049	1	1	1	1	1	0.00199003	0.999049	7.52888	1861.02	0.999463	0	0	0	0	0	0	0	0	0	0.00406817	1	1	1	1	1	1	1	1	0.997924	0.00406817	0.997924	3.70337	40.5836	0.975952	0	0
Slc2a1	0.0378341	0.0660461	-0.00915087	0.0430096	0.0401609	0.0329945	0.0120712	0.0358377	0.980769	0.961538	0.950226	0.98366	0.956081	0.96092	0.965944	0.979094	0.961661	0.0660461	0.950226	4.84371	126.939	0.992184	0	0	0.0153154	0.00843775	0.0198824	0.0335956	0.113872	0.031522	0.0601261	0.0818837	0.990826	0.977011	0.977778	0.977778	0.969466	0.925	0.971429	0.952663	0.905	0.113872	0.905	-22.2663	2.13727e-10	2.13727e-10	1	0	0.00153566	0.00281515	0.00355447	-0.000699312	-0.00367088	0.0115395	0.00789568	0.00244066	0.990635	0.989183	0.988142	0.989093	0.99171	0.992093	0.985075	0.984648	0.985624	0.0115395	0.984648	3.99523	54.3384	0.981929	0	0	-0.00845234	0.0107887	-0.011508	-0.00546085	-0.00245535	-0.000759878	0.000479864	0.0228751	0.902889	0.902357	0.884074	0.908153	0.910784	0.903448	0.907857	0.893326	0.842264	0.0228751	0.842264	-39.3041	8.52043e-18	8.52043e-18	1	0	0.0146946	0.00586491	-0.0047432	-0.0113057	-0.00691127	0.0177251	0.0198975	0.0448763	0.925453	0.901831	0.908368	0.925445	0.942254	0.93197	0.907483	0.900926	0.860335	0.0448763	0.860335	-134.732	3.06778e-59	3.06778e-59	1	0	0.0386681	-0.00108589	0.000749188	-0.0112765	-0.00161623	-0.00336078	0.00503427	0.0338291	0.972812	0.940994	0.973721	0.974778	0.983996	0.975839	0.979245	0.973299	0.946146	0.0386681	0.940994	-71.566	8.30356e-32	8.30356e-32	1	0	0.0124864	0.104086	0.104782	0.0215966	-0.028022	0.0255186	0.0310552	0.122844	0.967213	0.95	0.944444	0.947368	0.979167	1	0.972973	0.974359	0.938111	0.122844	0.938111	-5.4743	0.00419318	0.00417567	1	0	-0.0647173	-0.0350814	-0.0398287	-0.0866191	-0.0358149	-0.0882709	-0.0655243	-0.069973	0.925373	0.964286	0.942857	0.963636	0.977011	0.965517	0.983607	0.978142	0.975	0.0882709	0.925373	5.6021	270.996	0.996323	0	0	-0.0157215	0.0180886	0.00568904	-0.0157215	0.00896227	0.00144581	0.0261985	0.00145123	0.988889	1	0.978022	0.988889	1	0.972973	0.989474	0.964706	0.986842	0.0261985	0.964706	4.24386	69.676	0.985851	0	0	-0.00719697	-0.0143206	-0.00885008	-0.00279514	0.00423363	0.0093517	0.00459195	0.0116081	0.970554	0.979066	0.980021	0.975262	0.976232	0.967405	0.962025	0.968497	0.948849	0.0143206	0.948849	10.3676	31811.2	0.999969	0	0	-0.0448664	-0.00970475	-0.0175473	-0.0083433	-0.0281989	-0.00401493	-0.0128147	-0.00680415	0.96281	0.988506	0.971119	0.974684	0.97417	0.980306	0.968553	0.970628	0.968166	0.0448664	0.96281	16.3812	1.30097e+07	1	0	0
Slc2a10	0	0	0	0	0	0.00628114	0	0.00133604	1	1	1	1	1	1	0.996904	1	0.999361	0.00628114	0.996904	4.58139	97.6498	0.989863	0	0	0.0210326	0	0	0	0	0	0	0.00382958	1	0.988506	1	1	1	1	1	1	0.995	0.0210326	0.988506	2.71407	15.0906	0.937852	0	0	0.00213278	0.00137659	0.00358828	0.00413466	0	0.00262513	0.000989956	0.00356629	1	0.998798	0.999341	0.997521	0.997927	1	0.998244	0.999471	0.997546	0.00413466	0.997521	4.20022	66.7013	0.985229	0	0	0.000260485	-0.000367392	-0.000367392	-0.000367392	-0.000367392	-0.000367392	-0.000367392	-0.000367392	0.999599	0.999327	1	1	1	1	1	1	1	0.000367392	0.999327	8.10822	3321.66	0.999699	0	0	0	0.000437956	0.000105288	0.000189389	0.000146085	0	0	0	1	1	0.999682	0.99989	0.999777	0.999848	1	1	1	0.000437956	0.999682	9.41546	12276.7	0.999919	0	0	-0.00136871	-0.00136871	-4.51716e-05	-0.00136871	-0.00136871	5.75675e-05	-0.000743977	-0.000976619	0.999337	1	1	0.999318	1	1	0.999371	0.999569	0.999835	0.00136871	0.999318	7.38784	1616.21	0.999382	0	0	0	0	0	0	0	0	0	0.00317231	1	1	1	1	1	1	1	1	0.998371	0.00317231	0.998371	2.95047	19.1149	0.950286	0	0	NA	NA	NA	NA	NA	NA	NA	NA	NA	NA	NA	NA	NA	NA	NA	NA	NA	NA	NA	NA	NA	NA	NA	NA	0	0	0.0171522	0.0278451	0	0.0197237	0.0546225	0.0157919	1	1	1	0.988889	0.983333	1	0.989474	0.964706	0.986842	0.0546225	0.964706	1.82327	6.19207	0.860958	0	0	-0.00031743	0.00283432	0.00283495	0.00333623	0.00853846	0.015123	0.0108939	0.0273285	0.995289	0.993559	0.991588	0.992388	0.992077	0.988266	0.983725	0.982898	0.959079	0.0273285	0.959079	-11.9081	6.73592e-06	6.73587e-06	0	0	0.00247121	-0.0100077	-0.0100077	-0.0100077	-0.0100077	-0.0100077	-0.0100077	-0.0100077	0.995868	0.994253	1	1	1	1	1	1	1	0.0100077	0.994253	2.25868	9.57041	0.905396	0	0
Slc2a12	0	0	0.00703583	0.00840209	0	0.00742664	0	0.0025738	1	1	1	0.996732	0.996622	1	0.996904	1	0.998722	0.00840209	0.996622	4.08374	59.3669	0.983435	0	0	0.0156864	0.00549496	0.00887466	0.0372583	0	0	0.011115	0.0465843	1	0.988506	0.988889	0.992593	0.969466	1	1	0.994083	0.951667	0.0465843	0.951667	-7.61107	0.000494941	0.000494696	0	0	0.000546885	0.000112493	0.0015099	0.000727597	3.60932e-05	-0.00248038	0.000154886	0.00231776	0.998662	0.997596	0.998024	0.998017	0.997927	0.998605	1	0.998412	0.996494	0.00248038	0.996494	10.9509	57004.6	0.999982	0	0	0.00183557	-0.00138781	-0.000684858	-0.00175794	0.000449387	-0.000849186	-0.000299281	0.00277825	0.996388	0.994613	0.997749	0.997592	0.998701	0.995785	0.996709	0.996516	0.993208	0.00277825	0.993208	15.2863	4.35254e+06	1	0	0	0.00123521	0.00206976	0.000846107	0.000637901	-0.000172511	-0.000671603	0.00159614	0.00340607	0.997071	0.995775	0.995227	0.995931	0.996984	0.997121	0.997789	0.995806	0.993482	0.00340607	0.993482	18.9513	1.70006e+08	1	0	0	0.000817056	-0.00961839	-0.00786144	-0.00614065	-0.00828632	-0.00572207	-0.00711391	-0.00407569	0.994032	0.990683	1	0.998637	0.997792	0.999329	0.996855	0.998708	0.996047	0.00961839	0.990683	6.14227	465.108	0.997855	0	0	-0.0291331	-0.0291331	-0.0291331	-0.0291331	-0.0291331	-0.0291331	-0.0291331	-0.0253494	0.983607	1	1	1	1	1	1	1	0.998371	0.0291331	0.983607	1.67636	5.34607	0.842422	0	0	0	0.0566926	0	0.0213675	0	0	0	0.01056	1	1	0.971429	1	0.988506	1	1	1	0.992857	0.0566926	0.971429	1.69216	5.43122	0.844509	0	0	0	0	0	0	0.0492542	0	0	0.0236448	1	1	1	1	1	0.972973	1	1	0.973684	0.0492542	0.972973	0.198788	1.21992	0.549534	0	0	0.00017053	-0.00319246	0.00404756	0.00146214	0.00536203	-0.00319246	0.00163279	1.61099e-05	0.996466	0.99839	1	0.995243	0.996479	0.993481	1	0.9964	0.997442	0.00536203	0.993481	5.62172	276.365	0.996395	0	0	0	0	0.00479275	0	0.00438021	0.0070192	0.00414442	0.00430533	1	1	1	0.997468	1	0.997812	0.996855	0.99733	0.997232	0.0070192	0.996855	6.36315	580.073	0.998279	0	0
Slc2a13	0	0.0185051	0.0440547	0	0.0269693	0.0272239	0.0334132	0.015004	1	1	0.99095	0.980392	1	0.986207	0.987616	0.986063	0.992332	0.0440547	0.980392	-0.586907	0.556045	0.357345	0	0	-0.0304126	-0.0193283	0.0310319	-0.0211596	-0.0133673	-0.0304126	-0.0124719	-0.0183474	0.981651	1	0.988889	0.97037	0.992366	0.9875	1	0.988166	0.99	0.0310319	0.97037	2.43435	11.4084	0.91941	0	0	0.0942732	0.0480646	0.0677525	0.00938539	0.0950889	-0.027106	-0.106801	0.0824998	0.839465	0.793269	0.818841	0.803173	0.839896	0.789302	0.845478	0.893594	0.757013	0.106801	0.757013	-208.547	2.6862e-91	2.6862e-91	1	0	-0.00023838	0.00332643	0.000419941	0.000599363	0.00400157	0.00105929	0.000996997	0.00404608	0.993579	0.991246	0.989871	0.992776	0.993937	0.989272	0.993007	0.991423	0.986415	0.00404608	0.986415	13.6669	861875	0.999999	0	0	0.00233675	0.00548837	0.00431063	0.00561953	0.00643684	0.0070151	0.00349841	0.010174	0.994941	0.992154	0.98966	0.990983	0.9914	0.990152	0.989286	0.99219	0.980447	0.010174	0.980447	3.89446	49.1297	0.980052	0	0	0.00592044	-0.00282549	-0.00477928	-0.000852665	0.00983649	0.0121017	0.00348069	-0.000682231	0.992042	0.984472	0.994467	0.994547	0.993377	0.987919	0.986164	0.991387	0.991107	0.0121017	0.984472	3.04162	20.9392	0.954419	0	0	-0.133898	-0.133898	-0.0709389	-0.114368	-0.133898	-0.133898	-0.133898	-0.113294	0.934426	1	1	0.973684	0.979167	1	1	1	0.991857	0.133898	0.934426	-3.97068	0.0188607	0.0185115	1	0	0	0	0.0372359	0	0.0364746	0.0508601	0	0.0102903	1	1	1	0.981818	1	0.982759	0.967213	1	0.989286	0.0508601	0.967213	0.284244	1.32876	0.570586	0	0	-0.0364802	0.00975952	0.00737128	0.000561582	0.000240551	0.0355439	-0.0364802	0.0209584	0.977778	1	0.967033	0.977778	0.983333	0.972973	0.968421	1	0.960526	0.0364802	0.960526	2.93255	18.7755	0.949432	0	0	0.088974	0.0526307	0.101307	0.0382622	0.14232	0.0376499	0.00419111	0.18825	0.826855	0.771337	0.801262	0.748811	0.810739	0.74837	0.797468	0.80288	0.634271	0.18825	0.634271	-58.1496	5.57127e-26	5.57127e-26	1	0	0.00394464	0.0217659	0.0180113	0.0151354	0.0137511	0.0061284	0.00537658	0.0147158	1	0.994253	0.98917	0.989873	0.99262	0.993435	0.996855	0.99733	0.991003	0.0217659	0.98917	6.44924	632.219	0.998421	0	0
Slc2a2	-0.0810009	0.145104	-0.0263537	-0.00162515	-0.0588616	-0.0297686	-0.262357	-0.450133	0.788462	0.830769	0.714932	0.794118	0.777027	0.804598	0.79257	0.902439	0.989776	0.450133	0.714932	-186.378	1.14037e-81	1.14037e-81	1	1	-0.076857	-0.0699582	-0.0591123	-0.28617	-0.0727261	-0.310838	-0.22591	-0.25274	0.53211	0.54023	0.533333	0.562963	0.664122	0.5625	0.657143	0.597633	0.551667	0.310838	0.53211	-7.52725	0.000538217	0.000537927	1	0	-0.061348	0.138616	0.010974	0.036565	-0.0160058	0.0870214	-0.196268	-0.330607	0.822074	0.846154	0.750988	0.812097	0.817617	0.829767	0.777875	0.920064	0.988079	0.330607	0.750988	-510.485	1.992e-222	1.992e-222	1	0	0.0235103	0.179884	-0.0404415	-0.0786864	-0.095022	-0.0197497	-0.565897	-0.743621	0.408909	0.37037	0.288689	0.409357	0.466869	0.450958	0.417112	0.739748	0.884528	0.743621	0.288689	-1527.68	0	0	1	1	0.0414163	0.324145	-0.00419685	0.0114126	-0.147464	-0.0239782	-0.542746	-0.780266	0.359159	0.311004	0.209672	0.359358	0.403887	0.449242	0.37432	0.64044	0.787709	0.780266	0.209672	-2551.78	0	0	1	1	-0.123564	0.0999026	-0.0770812	0.0140456	-0.183175	0.000444017	-0.479403	-0.656725	0.651857	0.71118	0.637621	0.719155	0.699779	0.768456	0.671069	0.899655	0.988801	0.656725	0.637621	-1507.4	0	0	1	1	0.113379	0.0605579	0.16353	0.309717	-0.110766	0.0571588	-0.188476	-0.406774	0.770492	0.7	0.777778	0.710526	0.6875	0.847826	0.783784	0.888889	0.993485	0.406774	0.6875	-56.8368	2.07067e-25	2.07067e-25	1	1	0.0420863	0.265882	-0.0441153	0.0278694	-0.0424453	-0.109433	-0.261573	-0.41871	0.746269	0.75	0.628571	0.8	0.781609	0.793103	0.836066	0.901639	0.989286	0.41871	0.628571	-28.5584	3.95602e-13	3.95602e-13	1	1	0.33315	0.378776	0.323692	0.235029	0.130662	0.325951	0.0166285	-0.13584	0.9	0.723404	0.703297	0.733333	0.8	0.810811	0.736842	0.894118	0.973684	0.378776	0.703297	-5.08728	0.00617477	0.00613687	1	0	-0.033747	0.154854	0.0304458	0.0544655	0.0248131	0.145856	-0.160727	-0.244753	0.830389	0.850242	0.743428	0.815414	0.81338	0.817471	0.739602	0.924392	0.982097	0.244753	0.739602	-115.594	6.28425e-51	6.28425e-51	1	0	-0.0290984	0.133813	-0.121326	0.0282897	-0.0531834	-0.0487413	-0.323227	-0.488514	0.747934	0.775862	0.703971	0.807595	0.752768	0.785558	0.773585	0.906542	0.985467	0.488514	0.703971	-199.698	1.87117e-87	1.87117e-87	1	1
Slc2a3	-0.00850832	0.0141248	0.00881333	0.0288909	0.0212238	0.00955215	0.0120513	0.0623463	0.990385	0.992308	0.9819	0.98366	0.972973	0.977011	0.98452	0.982578	0.95655	0.0623463	0.95655	-0.116212	0.890287	0.47098	0	0	-0.0153955	-0.0153955	2.85853e-05	-0.0153955	-0.000936025	-0.0153955	-0.0153955	-0.00521687	0.990826	1	1	0.992593	1	0.9875	1	1	0.991667	0.0153955	0.9875	2.80025	16.4488	0.942689	0	0	0.00491168	-0.00245086	0.00589133	0.00502799	0.00494426	-0.00170201	0.00244066	0.0455296	0.991973	0.989183	0.992754	0.988597	0.990155	0.989302	0.992098	0.990471	0.960028	0.0455296	0.960028	-64.6632	8.26279e-29	8.26279e-29	0	0	-0.00071613	0.00136585	0.00308887	0.00238722	0.00236819	0.00148641	0.00138445	0.00283661	0.995987	0.997306	0.994935	0.993808	0.994803	0.994636	0.995064	0.994371	0.992453	0.00308887	0.992453	18.6303	1.2332e+08	1	0	0	-0.000462877	0.00015905	0.000835973	0.000463038	0.00111969	0.000515162	0.000692071	0.0358631	0.995873	0.996781	0.995864	0.995931	0.996649	0.996061	0.996939	0.996384	0.970205	0.0358631	0.970205	-21.9729	2.86614e-10	2.86614e-10	0	0	0.0239591	0.015187	0.0291039	0.0114253	0.0145046	0.00510301	0.0199682	0.110502	0.996684	0.984472	0.990318	0.982958	0.992274	0.990604	0.993711	0.98708	0.926548	0.110502	0.926548	-280.408	1.66138e-122	1.66138e-122	1	0	0.236076	0.27924	0.0348644	0.0179534	-0.0736545	0.172261	0.107801	0.182622	0.95082	0.85	0.833333	0.921053	0.9375	0.978261	0.864865	0.897436	0.87785	0.27924	0.833333	4.68971	108.821	0.990894	0	0	0.12479	-0.0153538	-0.0161394	-0.0153359	0.00188509	0.0793558	0.00934481	0.105907	0.955224	0.892857	0.971429	0.963636	0.977011	0.965517	0.934426	0.961749	0.9	0.12479	0.892857	1.43079	4.182	0.807024	0	0	-0.225847	-0.0440671	-0.186739	-0.10055	-0.259706	-0.217095	-0.301624	-0.182446	0.8	0.893617	0.802198	0.877778	0.866667	0.918919	0.905263	0.941176	0.828947	0.301624	0.8	0.824594	2.28096	0.695211	0	0	-0.00864435	-0.00368666	0.00165663	-0.00182138	0.00304798	-0.00363101	0.00431155	0.0279343	0.992933	1	0.996845	0.99334	0.995599	0.993481	0.996383	0.990999	0.971867	0.0279343	0.971867	0.416044	1.51595	0.602536	0	0	-0.0690698	-0.000538257	0.019146	-0.00384581	-0.000178578	-0.00619328	0.0215432	0.16304	0.954545	0.982759	0.945848	0.944304	0.95203	0.949672	0.955975	0.943925	0.858824	0.16304	0.858824	-52.0043	2.59913e-23	2.59913e-23	1	0
Slc2a4	NA	NA	NA	NA	NA	NA	NA	NA	NA	NA	NA	NA	NA	NA	NA	NA	NA	NA	NA	NA	NA	NA	NA	NA	NA	NA	NA	NA	NA	NA	NA	NA	NA	NA	NA	NA	NA	NA	NA	NA	NA	NA	NA	NA	NA	NA	NA	NA	NA	NA	NA	NA	NA	NA	NA	NA	NA	NA	NA	NA	NA	NA	NA	NA	NA	NA	NA	NA	NA	NA	NA	NA	NA	NA	NA	NA	NA	NA	NA	NA	NA	NA	NA	NA	NA	NA	NA	NA	NA	NA	NA	NA	NA	NA	NA	NA	0	0	0	0.00012897	0	0	0	0	1	1	1	1	0.999888	1	1	1	1	0.00012897	0.999888	10.4698	35236.3	0.999972	0	0	-0.00268463	-0.00268463	-0.00268463	0.00295031	-0.00268463	-0.000341602	-0.00268463	-0.00268463	0.998011	1	1	1	0.996137	1	0.998113	1	1	0.00295031	0.996137	-4.71794	0.0089336	0.0088545	0	0	NA	NA	NA	NA	NA	NA	NA	NA	NA	NA	NA	NA	NA	NA	NA	NA	NA	NA	NA	NA	NA	NA	NA	NA	NA	NA	NA	NA	NA	NA	NA	NA	NA	NA	NA	NA	NA	NA	NA	NA	NA	NA	NA	NA	NA	NA	NA	NA	NA	NA	NA	NA	NA	NA	NA	NA	NA	NA	NA	NA	NA	NA	NA	NA	NA	NA	NA	NA	NA	NA	NA	NA	NA	NA	NA	NA	NA	NA	NA	NA	NA	NA	NA	NA	NA	NA	NA	NA	NA	NA	NA	NA	NA	NA	NA	NA	NA	NA	NA	NA	NA	NA	NA	NA	NA	NA	NA	NA	NA	NA	NA	NA	NA	NA	NA	NA	NA	NA	NA	NA
Slc2a5	0.00101826	-0.00156554	0.00672488	-0.00407245	0.00532095	0.00286584	-0.00407245	-0.000956762	0.995192	0.992308	0.995475	0.993464	1	0.995402	0.996904	1	0.998083	0.00672488	0.992308	5.80535	332.071	0.996998	0	0	0	0	0	0.015895	0	0.0232844	0	0.00346863	1	1	1	1	0.992366	1	0.985714	1	0.996667	0.0232844	0.985714	2.5021	12.2081	0.924289	0	0	-0.00384547	-0.00320727	-0.000465574	-0.00483564	-0.00382405	0.00298429	-0.00480223	-0.00318428	0.996656	0.997596	0.998682	0.997025	0.999482	0.998605	0.99561	0.999471	0.997896	0.00483564	0.99561	7.69628	2200.15	0.999546	0	0	0.00199576	0.00682279	0.00166281	-0.00022192	-0.00194128	-2.32231e-05	-0.00621982	-0.0049448	0.991172	0.986532	0.983118	0.98968	0.993071	0.99387	0.99095	0.998392	0.996981	0.00682279	0.983118	-6.36508	0.0017206	0.00171764	0	0	0.0052683	-0.000120499	0.00209407	0.000357389	-0.00328227	0.00900885	-0.0103983	-0.0109383	0.987487	0.98109	0.986955	0.986804	0.989612	0.991364	0.979082	0.99783	0.998138	0.0109383	0.979082	-67.9991	2.94e-30	2.94e-30	0	0	-0.00275222	-0.00429763	-0.00262825	-0.0017967	-0.00130129	0.000786986	-0.00581464	-0.0054937	0.996021	0.993789	0.998617	0.996592	0.997792	0.996644	0.996226	0.999569	0.999012	0.00581464	0.993789	2.93534	18.8278	0.949566	0	0	0.0366303	0	0	0	0	0	0	0	1	0.95	1	1	1	1	1	1	1	0.0366303	0.95	-0.597203	0.550349	0.354984	0	0	0	0	0.0356987	0	0	0	0	0.00798776	1	1	1	0.981818	1	1	1	1	0.996429	0.0356987	0.981818	2.43111	11.3715	0.919169	0	0	NA	NA	NA	NA	NA	NA	NA	NA	NA	NA	NA	NA	NA	NA	NA	NA	NA	NA	NA	NA	NA	NA	NA	NA	9.61558e-05	-0.000856934	0.000323942	-0.000856934	0.000672188	0.00539978	0.00207259	-0.000856934	0.998822	0.99839	1	0.999049	1	0.998696	0.996383	0.9982	1	0.00539978	0.996383	6.78996	888.879	0.998876	0	0	-0.00456212	-0.00850676	-0.0028179	-0.00352704	-0.00384929	-0.00850676	-0.00850676	-0.00717875	0.995868	0.994253	1	0.997468	0.99631	0.997812	1	1	0.999308	0.00850676	0.994253	4.49815	89.8506	0.988993	0	0
Slc2a6	-0.0111294	-0.0111294	-0.0111294	-0.00474499	-0.00681872	0.00204689	-0.00326657	0.00413312	0.995192	1	1	1	0.996622	0.997701	0.993808	0.996516	0.991693	0.0111294	0.991693	2.68987	14.7298	0.936426	0	0	0	0	0	0	0	0	0	0.00646776	1	1	1	1	1	1	1	1	0.993333	0.00646776	0.993333	2.86079	17.4754	0.945874	0	0	0	0	0.000890193	0	0	0.00356473	0.000901336	0.00184381	1	1	1	0.999504	1	1	0.998244	0.999471	0.998597	0.00356473	0.998244	3.68185	39.7197	0.975442	0	0	0	0.000299826	0.000540417	0	0.00129184	0	0.000416374	0.001731	1	1	0.999437	0.999312	1	0.998851	1	0.999464	0.997736	0.001731	0.997736	6.36554	581.461	0.998283	0	0	-8.49032e-05	0.000346325	-1.98792e-05	6.96706e-05	0.000336516	0.000673287	0.000810584	0.00287333	0.999867	1	0.999523	0.99989	0.999888	0.999697	0.99932	0.999132	0.996276	0.00287333	0.996276	3.83786	46.4258	0.978914	0	0	-0.00227881	0.00646264	7.41505e-05	-0.00227881	0.00392617	-0.00151035	0.00803644	0.0261335	0.998674	1	0.994467	0.998637	1	0.996644	0.999371	0.993971	0.980896	0.0261335	0.980896	-64.2535	1.24463e-28	1.24463e-28	0	0	0	0.0388359	0	0.0460896	0.0458508	0	0.0419766	0.070566	1	1	0.981481	1	0.979167	0.978261	1	0.974359	0.969055	0.070566	0.969055	-0.485942	0.615118	0.38085	0	0	0	0.0174326	0	0.0213675	0.0492839	0	0.0210352	0.0739349	1	1	0.971429	1	0.988506	0.965517	1	0.989071	0.942857	0.0739349	0.942857	-5.05659	0.00636724	0.00632696	1	0	0	0	0.0196176	0	0	0	0	0.025722	1	1	1	0.988889	1	1	1	1	0.973684	0.025722	0.973684	1.1522	3.16516	0.759913	0	0	0	0	0	0	0	0	0.00464399	0.00592831	1	1	1	1	1	1	1	0.9964	0.994885	0.00592831	0.994885	0.630471	1.8785	0.652596	0	0	0	0	0	0	0.00472586	0	0	0.00612877	1	1	1	1	1	0.997812	1	1	0.99654	0.00612877	0.99654	2.42391	11.29	0.918633	0	0
Slc2a7	0	0	0	0	0.00291994	0.00649076	0.00226165	0.011603	1	1	1	1	1	0.997701	0.996904	0.998839	0.994249	0.011603	0.994249	2.10021	8.16789	0.890924	0	0	-0.018219	-0.018219	-0.018219	-0.018219	-0.018219	-0.018219	-0.018219	-0.0130764	0.990826	1	1	1	1	1	1	1	0.995	0.018219	0.990826	2.50295	12.2185	0.924348	0	0	0	0.00247573	0.000835867	0.00120072	0	0.000939851	0	0.00115779	1	1	0.998682	0.999504	0.999482	1	0.999122	1	0.998948	0.00247573	0.998682	6.15942	473.155	0.997891	0	0	-0.0012076	0.000917154	0.000466955	0.000536951	-0.000320691	0.000624296	0.00102162	0.0101287	0.998796	1	0.997749	0.997936	0.998268	0.999234	0.998355	0.997052	0.986415	0.0101287	0.986415	-6.8577	0.00105133	0.00105022	0	0	-0.000464515	-0.000434301	-0.000281576	-0.000434628	0.000645911	0.00016612	0.00257528	0.00510688	0.998403	0.998391	0.998091	0.99868	0.99866	0.997424	0.997959	0.99624	0.992551	0.00510688	0.992551	8.44815	4666.42	0.999786	0	0	-0.00387839	-0.00176736	-0.00214241	-0.00387839	-0.00387839	-0.00278238	-0.000121478	-0.000516939	0.998011	1	0.998617	0.999318	1	1	0.999371	0.997847	0.99753	0.00387839	0.99753	2.09594	8.13305	0.890508	0	0	0	0	0	0	0.0218836	0	0	0	1	1	1	1	1	0.978261	1	1	1	0.0218836	0.978261	0.126622	1.13499	0.531613	0	0	0	0	0	0	0	0	0	0.00471291	1	1	1	1	1	1	1	1	0.996429	0.00471291	0.996429	3.96443	52.6902	0.981375	0	0	0	0	0	0	0.0292074	0	0	0	1	1	1	1	1	0.972973	1	1	1	0.0292074	0.972973	2.75837	15.7741	0.940384	0	0	0	0.00145568	0.00148357	0.00146394	0.0029792	0	0.00129678	0	1	1	0.998948	0.999049	0.99912	0.998696	1	0.9991	1	0.0029792	0.998696	8.53117	5070.38	0.999803	0	0	0.0124239	0	0	0	0.00200455	0	0	0.00120626	1	0.994253	1	1	1	0.997812	1	1	0.999308	0.0124239	0.994253	4.36982	79.0297	0.987505	0	0
Slc2a8	-0.0114979	0.00469606	-0.0114979	-0.00561705	-0.00743998	-0.00444055	-0.00796375	-0.00208006	0.995192	1	0.986425	1	0.996622	0.997701	0.996904	0.997677	0.994888	0.0114979	0.986425	5.56388	260.834	0.996181	0	0	0	0.0161824	0.0116475	0.0251276	0	0	0.0371591	0.0305266	1	1	0.988889	0.992593	0.984733	1	1	0.976331	0.968333	0.0371591	0.968333	-9.43794	7.96443e-05	7.9638e-05	0	0	0.00483583	0.00786734	0.00236149	0.00368484	0.00263058	-0.00382026	-0.00593507	0.00340353	0.991973	0.989183	0.987484	0.99058	0.989637	0.990233	0.993854	0.995236	0.985975	0.00786734	0.985975	-16.5439	6.53253e-08	6.53253e-08	0	0	0.0120213	0.00972172	0.0109108	-0.00824156	0.00499248	0.00759326	-0.00468303	0.00498943	0.978732	0.965657	0.965672	0.965256	0.987007	0.970498	0.972439	0.980166	0.965283	0.0120213	0.965256	-4.67912	0.0092872	0.00920175	0	0	0.0084512	0.00643868	0.00620315	-0.00129866	-0.000438648	0.00319442	-0.000269952	0.00757618	0.9791	0.967411	0.970888	0.972399	0.982799	0.980303	0.977041	0.979028	0.96648	0.0084512	0.96648	-12.0358	5.92804e-06	5.92801e-06	0	0	-0.00819482	-0.0003631	-0.00137298	-0.00756313	-0.00739344	0.00270185	0.000222718	0.0104565	0.993369	0.996894	0.993084	0.993865	0.998344	0.997987	0.992453	0.994401	0.984684	0.0104565	0.984684	-16.4134	7.44303e-08	7.44302e-08	0	0	-0.025922	-0.025922	-0.025922	-0.025922	-0.025922	-0.025922	-0.025922	-0.0173351	0.983607	1	1	1	1	1	1	1	0.996743	0.025922	0.983607	1.60169	4.96139	0.832254	0	0	0	0	0	0	0	0.0122475	0.00734901	0.0192078	1	1	1	1	1	1	0.983607	0.994536	0.985714	0.0192078	0.983607	2.94678	19.0446	0.950111	0	0	-0.0155995	0.058853	0.00749574	0.00928028	-0.0155995	-0.0155995	0.0102922	-0.0155995	0.988889	1	0.956044	0.988889	0.983333	1	1	0.988235	1	0.058853	0.956044	0.242485	1.27441	0.560326	0	0	0.00953168	0.0016194	0.00673001	0.00449576	0.00476662	-0.00678112	0.00320791	0.0037639	0.991755	0.985507	0.989485	0.986679	0.989437	0.988266	0.996383	0.990099	0.984655	0.00953168	0.984655	13.388	652153	0.999998	0	0	-0.00742577	0.0114916	0.00991825	-0.00742577	0.0100128	0.00243017	0.0109589	0.0150237	0.991736	1	0.98917	0.989873	1	0.991247	0.993711	0.991989	0.986851	0.0150237	0.986851	4.06922	58.5115	0.983197	0	0
Slc2a9	0.0279354	-0.000995436	0.0945049	0.0225935	0.0426508	0.078866	-0.0814495	-0.11875	0.889423	0.861538	0.882353	0.849673	0.871622	0.866667	0.857585	0.931475	0.948882	0.11875	0.849673	-16.6551	5.84513e-08	5.84513e-08	1	0	0.248009	0.0987656	0.104933	0.0502415	0.145528	0.0948279	0.0502282	0.0728403	0.93578	0.781609	0.855556	0.881481	0.900763	0.85	0.885714	0.899408	0.84	0.248009	0.781609	-20.679	1.04522e-09	1.04522e-09	1	0	0.0329274	0.0613735	0.0874573	0.0466196	0.0653915	0.0796192	-0.0361894	-0.0725075	0.905686	0.884615	0.870883	0.859197	0.888083	0.871628	0.860404	0.92271	0.927069	0.0874573	0.859197	-150.425	4.69105e-66	4.69105e-66	1	0	0.166179	0.217157	0.131867	-0.0444453	0.0325091	0.0108223	-0.327052	-0.562751	0.451043	0.357576	0.297693	0.376677	0.508878	0.448276	0.469354	0.631466	0.827925	0.562751	0.297693	-1147.16	0	0	1	1	0.125988	0.125729	0.106751	-0.0843052	-0.0223853	0.0321143	-0.278045	-0.46216	0.467386	0.381613	0.373369	0.409281	0.557914	0.502576	0.467517	0.626989	0.739292	0.46216	0.373369	-1230.79	0	0	1	1	-0.0626332	-0.0531898	0.0340062	-0.132655	-0.0316426	-0.0503102	-0.23665	-0.254851	0.759947	0.785714	0.813278	0.774369	0.866446	0.810738	0.812579	0.906115	0.889657	0.254851	0.759947	-425.822	1.16952e-185	1.16952e-185	1	0	-0.0899054	-0.0586236	-0.141212	-0.245202	-0.231736	-0.113805	-0.272362	-0.369691	0.770492	0.85	0.833333	0.894737	0.916667	0.913043	0.864865	0.931624	0.990228	0.369691	0.770492	-27.2433	1.47367e-12	1.47367e-12	1	0	0.199644	0.164557	0.152448	0.0872956	-0.0394328	0.112461	-0.10221	-0.176503	0.850746	0.75	0.771429	0.781818	0.83908	0.913793	0.803279	0.923497	0.971429	0.199644	0.75	-9.90061	5.01439e-05	5.01414e-05	1	0	0.0460495	0.129992	0.0446832	0.0171834	0.319386	0.0917896	-0.0369884	-0.101612	0.933333	0.87234	0.835165	0.911111	0.933333	0.756757	0.884211	0.941176	0.973684	0.319386	0.756757	-1.04371	0.352145	0.260434	0	0	0.0467248	0.0223959	0.0772662	-0.0311474	0.04021	0.0748068	-0.0694842	-0.0795913	0.878681	0.848631	0.863302	0.821123	0.901408	0.852673	0.82821	0.914491	0.887468	0.0795913	0.821123	-40.8113	1.88737e-18	1.88737e-18	1	0	0.0634697	0.193829	0.134188	-0.0157289	0.107358	0.0582181	-0.0278684	-0.0767868	0.88843	0.867816	0.805054	0.822785	0.904059	0.849015	0.867925	0.910547	0.925952	0.193829	0.805054	-17.6384	2.1865e-08	2.1865e-08	1	0
Slc30a1	0.0167959	0.0344827	0.0184692	-0.010643	0.00693433	0.00314286	-0.000331161	0.00856321	0.995192	0.984615	0.977376	0.98366	1	0.990805	0.993808	0.995354	0.989776	0.0344827	0.977376	4.71385	111.481	0.99111	0	0	0	0.00851934	0	0	0	0	0	0.0176048	1	1	0.988889	1	1	1	1	1	0.978333	0.0176048	0.978333	-3.94046	0.0194392	0.0190685	0	0	0.00576915	0.00951939	-0.00460618	-0.00403845	0.0052265	-0.000330674	-0.00359493	0.0117883	0.992642	0.990385	0.986825	0.995042	0.994819	0.990233	0.992098	0.994706	0.980715	0.0117883	0.980715	-31.2535	2.67174e-14	2.67174e-14	0	0	-0.00377681	0.000563979	0.000212151	-0.0110471	-0.00510927	-0.00305071	7.41023e-05	-0.000967539	0.977528	0.979125	0.973551	0.9742	0.988307	0.981609	0.981078	0.972661	0.968302	0.0110471	0.968302	0.241844	1.2736	0.560168	0	0	0.00253354	0.0015978	0.00683979	-0.0067761	-0.0047847	-0.0029882	0.00134149	0.00292355	0.981763	0.976262	0.978046	0.973499	0.990171	0.985909	0.985204	0.978883	0.972067	0.00683979	0.972067	-41.2109	1.26575e-18	1.26575e-18	0	0	0.0173359	0.00290778	0.00974916	-0.00827902	-0.00234886	-0.000125847	0.0154041	0.0760124	0.990716	0.975155	0.990318	0.984322	0.995585	0.992617	0.991195	0.981051	0.936924	0.0760124	0.936924	-200.09	1.26508e-87	1.26508e-87	1	0	-0.0175263	-0.0175263	0.0389368	-0.0175263	-0.0175263	0.0640773	0.00374752	0.0145958	0.983607	1	1	0.973684	1	1	0.945946	0.991453	0.986971	0.0640773	0.945946	-0.936327	0.392065	0.281643	1	0	0	0.0317711	0	0	0.0227832	0	0.0160344	0.0211896	1	1	0.971429	1	1	0.982759	1	0.989071	0.985714	0.0317711	0.971429	3.13004	22.8748	0.958115	0	0	0	0	0	0.0626991	0	0.0429777	0	0.0510753	1	1	1	1	0.966667	1	0.978947	1	0.947368	0.0626991	0.947368	-4.58365	0.0102176	0.0101142	1	0	-0.00087103	-0.00475425	0.00339294	-0.0029896	0.00687856	0.020213	0.00222674	0.0152467	0.994111	0.995169	0.996845	0.989534	0.996479	0.98957	0.981917	0.990099	0.976982	0.020213	0.976982	2.90573	18.2785	0.948129	0	0	-0.0112541	0.000519655	0.00228018	-0.00545853	-0.00277015	0.000703654	-0.00613144	0.025983	0.991736	1	0.99278	0.992405	0.99631	0.995624	0.993711	0.99733	0.979239	0.025983	0.979239	-0.828327	0.436779	0.303999	0	0
Slc30a10	0.0418983	0.0950138	0.0715707	-0.000766296	0.026398	0.0327154	-0.0402148	-0.0779766	0.961538	0.938462	0.895928	0.918301	0.956081	0.94023	0.944272	0.976771	0.998722	0.0950138	0.895928	-54.5116	2.11799e-24	2.11799e-24	1	0	-0.0206846	0.0407447	-0.00735364	-0.026818	-0.0973435	-0.0200356	-0.0875954	-0.124235	0.93578	0.931034	0.888889	0.918519	0.946565	0.975	0.942857	0.970414	0.998333	0.124235	0.888889	-16.8392	4.86192e-08	4.86192e-08	1	0	0.0122406	0.0189008	0.0439264	-0.00234613	-0.00615502	-0.00539562	-0.0398683	-0.0841891	0.954515	0.94351	0.942688	0.931582	0.959585	0.956744	0.95698	0.97406	1	0.0841891	0.931582	-131.886	5.27982e-58	5.27982e-58	1	0	-0.0105396	0.0355931	-0.0316615	-0.120404	-0.0607524	-0.0809607	-0.236464	-0.322669	0.701043	0.699663	0.650535	0.715514	0.820702	0.754789	0.769642	0.901635	0.993962	0.322669	0.650535	-681.545	1.0204e-296	1.0204e-296	1	0	-0.000722089	0.0753841	0.0169571	-0.111129	-0.055079	-0.0977579	-0.265235	-0.413559	0.628594	0.596459	0.544862	0.609853	0.745225	0.685152	0.703741	0.824414	0.959032	0.413559	0.544862	-1415.29	0	0	1	1	-0.0337563	-0.0506899	-0.0400429	-0.097554	-0.0792862	-0.0847521	-0.157531	-0.237951	0.851459	0.86646	0.896266	0.892297	0.932671	0.918792	0.918868	0.956072	0.999177	0.237951	0.851459	-498.458	3.32966e-217	3.32966e-217	1	0	0.091464	-0.0320642	-0.046555	0.000491246	-0.101925	-0.181401	-0.171736	-0.24003	0.852459	0.8	0.87037	0.894737	0.895833	0.913043	0.972973	0.965812	1	0.24003	0.8	-31.2331	2.72678e-14	2.72678e-14	1	0	-0.0539007	-0.0148058	-0.0430365	-0.129857	-0.11816	0.0796452	-0.109673	-0.148696	0.910448	0.928571	0.914286	0.927273	0.977011	0.982759	0.868852	0.972678	0.996429	0.148696	0.868852	-6.61165	0.00134461	0.00134281	1	0	0.121003	-0.0171612	0.03447	-0.0479417	-0.0476608	0.0621961	-0.0562726	-0.0998466	0.944444	0.851064	0.945055	0.922222	0.966667	0.945946	0.915789	0.976471	1	0.121003	0.851064	0.189997	1.20925	0.547357	0	0	0.00240799	0.00698096	-0.00342652	-0.0100242	-0.0208412	-0.0193104	-0.0593991	-0.0886168	0.937574	0.933977	0.929548	0.933397	0.947183	0.953064	0.947559	0.974797	0.997442	0.0886168	0.929548	-12.6073	3.34755e-06	3.34754e-06	1	0	-0.0341573	-0.00413048	-0.0143004	-0.0517088	-0.0622079	-0.0679363	-0.12309	-0.151903	0.909091	0.942529	0.924188	0.921519	0.948339	0.954048	0.95283	0.983979	0.999308	0.151903	0.909091	-58.9325	2.54641e-26	2.54641e-26	1	0
Slc30a3	NA	NA	NA	NA	NA	NA	NA	NA	NA	NA	NA	NA	NA	NA	NA	NA	NA	NA	NA	NA	NA	NA	NA	NA	NA	NA	NA	NA	NA	NA	NA	NA	NA	NA	NA	NA	NA	NA	NA	NA	NA	NA	NA	NA	NA	NA	NA	NA	-0.00290809	-0.00290809	-0.00290809	-0.00290809	-0.00290809	-0.00290809	-0.00290809	-0.00290809	0.998662	1	1	1	1	1	1	1	1	0.00290809	0.998662	4.36818	78.8996	0.987484	0	0	-0.000421925	-0.000505016	-0.000237104	-0.00100392	-0.00100392	-0.00100392	-0.000834194	-0.00100392	0.998796	0.999327	0.999437	0.998968	1	1	1	0.999732	1	0.00100392	0.998796	7.86325	2599.95	0.999616	0	0	-0.00028015	0.00193095	0.000363609	-0.000234515	-0.000720984	-0.000720984	-0.000379315	-0.000720984	0.999201	0.999396	0.997136	0.9989	0.999665	1	1	0.999711	1	0.00193095	0.997136	-8.17616	0.00028128	0.000281201	0	0	0	0	0.00161208	0	0	0	0.000808365	0	1	1	1	0.999318	1	1	1	0.999569	1	0.00161208	0.999318	5.64301	282.311	0.99647	0	0	NA	NA	NA	NA	NA	NA	NA	NA	NA	NA	NA	NA	NA	NA	NA	NA	NA	NA	NA	NA	NA	NA	NA	NA	NA	NA	NA	NA	NA	NA	NA	NA	NA	NA	NA	NA	NA	NA	NA	NA	NA	NA	NA	NA	NA	NA	NA	NA	NA	NA	NA	NA	NA	NA	NA	NA	NA	NA	NA	NA	NA	NA	NA	NA	NA	NA	NA	NA	NA	NA	NA	NA	0	0.00164552	0	0	0	0	0	0	1	1	0.998948	1	1	1	1	1	1	0.00164552	0.998948	7.47087	1756.14	0.999431	0	0	0	0	0.00924191	0	0	0	0	0	1	1	1	0.994937	1	1	1	1	1	0.00924191	0.994937	2.29471	9.92154	0.908438	0	0
Slc30a4	-0.0438201	-0.0301695	-0.0173844	-0.0307886	-0.0295028	-0.0307786	-0.0261829	-0.0100463	0.971154	0.992308	0.986425	0.980392	0.986486	0.983908	0.987616	0.984901	0.97508	0.0438201	0.971154	8.19065	3607.07	0.999723	0	0	-0.0579835	-0.0472177	-0.00670128	-0.0073322	-0.0686029	0.053142	-0.00437704	0.0107575	0.972477	0.988506	0.977778	0.962963	0.969466	1	0.928571	0.95858	0.93	0.0686029	0.928571	-15.2977	2.27133e-07	2.27133e-07	1	0	0.0028758	-0.00666785	0.000497974	-0.00408579	0.00242066	-0.0044353	0.00581534	-0.000483358	0.983278	0.979567	0.986825	0.982152	0.986528	0.98186	0.985953	0.980942	0.978261	0.00666785	0.978261	-18.3493	1.07402e-08	1.07402e-08	0	0	0.00265894	0.00836998	0.0081064	0.00163422	0.00842307	0.0124606	0.0310732	0.0361049	0.965088	0.962963	0.95498	0.954592	0.966652	0.958238	0.955574	0.926829	0.901887	0.0361049	0.901887	-67.8525	3.40423e-30	3.40423e-30	1	0	-0.00051145	0.00525207	-0.00438756	-0.0128814	-0.00747863	-0.0118022	0.0101474	0.0185027	0.957934	0.956146	0.949093	0.960084	0.973305	0.965	0.967687	0.944461	0.924581	0.0185027	0.924581	-63.0462	4.16277e-28	4.16277e-28	1	0	0.020277	-0.00270824	-0.00597451	-0.0187294	-0.0108172	-0.00863658	-0.00164719	-0.0287949	0.974801	0.965839	0.97787	0.981595	0.988411	0.984564	0.983648	0.978467	0.99193	0.0287949	0.965839	-8.46849	0.000209983	0.000209939	0	0	0.0341535	-0.0350975	-0.0350975	-0.0350975	-0.0350975	0.0268325	0.000880719	-0.0117994	0.983607	0.95	1	1	1	1	0.972973	0.982906	0.990228	0.0350975	0.95	1.06958	2.91416	0.744518	0	0	0.0505133	0.0657156	0.0796089	0.0427084	0.0133145	0.0509401	0.0715185	0.0350278	0.985075	0.964286	0.942857	0.945455	0.977011	0.982759	0.967213	0.956284	0.964286	0.0796089	0.942857	4.39508	81.0514	0.987813	0	0	-0.123684	-0.000329095	-0.0813269	-0.0853605	-0.123684	-0.0712258	-0.0461918	0.0023062	0.933333	1	0.934066	0.977778	0.983333	1	0.968421	0.952941	0.894737	0.123684	0.894737	-5.0733	0.0062617	0.00622274	1	0	-0.0278565	-0.0114764	0.00293264	-0.00605206	-0.00730179	-0.00994522	0.0221578	0.0123505	0.968198	0.985507	0.974763	0.963844	0.974472	0.971317	0.976492	0.951395	0.941176	0.0278565	0.941176	-3.07089	0.0463798	0.044324	1	0	0.0230374	0.0367957	-0.00905621	0.00870002	0.00728289	0.0309597	0.0220566	0.00578037	0.991736	0.982759	0.974729	0.992405	0.98893	0.989059	0.974843	0.979973	0.987543	0.0367957	0.974729	5.88497	359.592	0.997227	0	0
Slc30a5	0.00933672	0.0187416	0.0376366	-0.00820689	0.00873124	0.000262314	0.0415327	0.144832	0.913462	0.884615	0.882353	0.892157	0.912162	0.901149	0.913313	0.888502	0.833866	0.144832	0.833866	-2.26182	0.104161	0.0943349	1	0	0.0394474	0.0650703	-0.00273193	0.0683974	0.000291167	0.0725554	0.0251152	0.210943	0.93578	0.896552	0.888889	0.933333	0.89313	0.925	0.885714	0.911243	0.708333	0.210943	0.708333	-74.5662	4.13327e-33	4.13327e-33	1	0	0.020496	0.0288761	0.0476929	0.00545198	0.00344036	0.0598401	0.0236115	0.0574049	0.919064	0.907452	0.900527	0.890927	0.920725	0.913488	0.884987	0.906829	0.854137	0.0598401	0.854137	-206.894	1.40282e-90	1.40282e-90	1	0	0.0332749	0.0459189	0.0393128	-0.00785648	0.0107958	0.0354173	0.0952866	0.18329	0.752809	0.717845	0.692741	0.705538	0.775227	0.743678	0.730564	0.641919	0.517736	0.18329	0.517736	-219.961	2.96654e-96	2.96654e-96	1	0	0.050304	0.0402504	0.0129645	-0.021183	-0.0313983	0.0070261	0.0564526	0.159221	0.744941	0.685576	0.687401	0.725203	0.791131	0.777273	0.744728	0.690628	0.575419	0.159221	0.575419	-429.158	4.16018e-187	4.16018e-187	1	0	-0.0100199	0.0246687	-0.00628058	-0.0326633	-0.0590571	-0.0105739	0.0148448	0.117131	0.852122	0.847826	0.863071	0.875937	0.900662	0.903356	0.877987	0.862188	0.759223	0.117131	0.759223	-449.737	4.80667e-196	4.80667e-196	1	0	-0.241232	-0.0166224	-0.291525	-0.0832848	-0.294593	-0.194224	-0.108321	-0.218519	0.803279	0.95	0.833333	0.973684	0.875	0.978261	0.918919	0.897436	0.947883	0.294593	0.803279	-8.12445	0.000296209	0.000296121	1	0	0.0357197	0.0832843	0.172159	0.03858	0.0570563	0.0188395	0.0157016	0.172295	0.895522	0.892857	0.857143	0.818182	0.896552	0.87931	0.901639	0.896175	0.771429	0.172295	0.771429	-1.73085	0.177133	0.150479	1	0	0.000251979	0.0221593	0.0367651	-0.0230559	0.105148	-0.0394461	0.0572149	0.114791	0.9	0.914894	0.868132	0.877778	0.916667	0.864865	0.936842	0.858824	0.763158	0.114791	0.763158	-2.95263	0.0522023	0.0496124	1	0	-0.0159074	0.026037	0.00413733	-0.0256757	-0.0348857	-0.0462042	0.0652866	0.0729014	0.864547	0.871176	0.84858	0.852521	0.885563	0.886571	0.891501	0.810981	0.746803	0.0729014	0.746803	-52.4378	1.68476e-23	1.68476e-23	1	0	0.0744827	0.0558372	0.0530577	0.00739302	0.0557595	0.146358	0.0992586	0.122486	0.946281	0.902299	0.913357	0.913924	0.944649	0.923414	0.880503	0.898531	0.873356	0.146358	0.873356	-2.55369	0.0777944	0.0721792	1	0
Slc30a6	0.038952	-0.0324841	-0.0305466	-0.01129	0.0161185	-0.0358523	-0.00936407	-0.0233826	0.956731	0.946154	0.968326	0.970588	0.969595	0.951724	0.978328	0.966318	0.971246	0.038952	0.946154	10.3351	30794.3	0.999968	0	0	0.00758851	0.0767121	0.0447628	0.019537	0.0541062	0.0736047	0.0715769	0.129908	0.981651	0.977011	0.933333	0.962963	0.977099	0.95	0.942857	0.934911	0.848333	0.129908	0.848333	-45.0905	2.6148e-20	2.6148e-20	1	0	0.0103072	0.00712094	0.0226183	-0.0159479	0.00250001	-0.00697212	0.0119448	0.0387533	0.966555	0.957933	0.960474	0.953892	0.974093	0.963256	0.968393	0.960826	0.927419	0.0387533	0.927419	-92.2189	8.90951e-41	8.90951e-41	1	0	-0.00397586	0.0131653	-0.000267793	0.00279033	-0.00701752	-0.0030624	0.0390221	0.092904	0.872392	0.870707	0.84637	0.866185	0.877869	0.879693	0.874537	0.819083	0.721509	0.092904	0.721509	-142.867	8.98351e-63	8.98351e-63	1	0	0.0157165	0.0110318	0.0127201	-0.0243377	0.00128415	0.0208027	0.0270269	0.0735403	0.893637	0.866224	0.870347	0.877392	0.924606	0.897576	0.87381	0.862453	0.799814	0.0735403	0.799814	-207.951	4.87437e-91	4.87437e-91	1	0	-0.00219421	-0.00750598	-0.0211447	-0.00932353	-0.0172369	0.00214599	-0.0109775	0.0138957	0.950265	0.953416	0.961272	0.96728	0.965232	0.968456	0.957233	0.961671	0.934124	0.0211447	0.934124	-77.2269	2.88916e-34	2.88916e-34	1	0	-0.0559101	-0.0348605	0.114721	-0.00861592	-0.0340264	0.00601998	0.0225721	-0.0314494	0.95082	1	0.981481	0.921053	0.979167	0.978261	0.972973	0.957265	0.990228	0.114721	0.921053	-2.32765	0.0975246	0.0888587	1	0	-0.0112219	0.0709284	0.0513011	0.0589218	-0.0112219	0.14483	0.0204104	0.078746	0.985075	1	0.942857	0.963636	0.965517	1	0.918033	0.983607	0.932143	0.14483	0.918033	-4.27169	0.0139582	0.0137661	1	0	-0.0638731	-0.0607583	-0.0759422	-0.058135	0.0296787	-0.0347526	-0.0353167	-0.0114447	0.955556	0.978723	0.967033	0.977778	0.983333	0.918919	0.957895	0.964706	0.921053	0.0759422	0.918919	1.10288	3.01283	0.7508	0	0	0.0157605	0.0199973	0.0189753	0.0107231	0.0318383	0.00952794	0.0313839	0.0450344	0.957597	0.94847	0.941115	0.9353	0.950704	0.938722	0.942134	0.927993	0.877238	0.0450344	0.877238	-34.3106	1.25628e-15	1.25628e-15	1	0	0.0389412	0.05311	0.0320231	-0.0208944	0.0168912	0.0178417	0.0116574	0.0596258	0.979339	0.965517	0.953069	0.962025	0.98524	0.971554	0.968553	0.974633	0.945329	0.0596258	0.945329	4.28093	72.3073	0.986359	0	0
Slc30a7	-0.0184964	-0.0777196	-0.0960313	0.00894829	0.00124096	0.0213474	-0.029998	0.0794744	0.899038	0.9	0.914027	0.937908	0.885135	0.887356	0.888545	0.911731	0.846006	0.0960313	0.846006	-7.76566	0.000424049	0.000423869	1	0	0.0882936	0.0272795	0.0846978	-0.0536644	0.0130014	0.0233858	0.147534	0.313487	0.87156	0.816092	0.855556	0.82963	0.908397	0.875	0.871429	0.781065	0.573333	0.313487	0.573333	-99.9684	3.8394e-44	3.8394e-44	1	0	-0.0235844	0.00168155	0.00230174	0.0036205	0.00616834	0.0384797	0.0195471	0.124958	0.873579	0.884615	0.872859	0.868617	0.878238	0.871163	0.854258	0.865537	0.752805	0.124958	0.752805	-378.761	3.2077e-165	3.2077e-165	1	0	0.00985881	0.00720978	-0.00439232	-0.0188442	0.00595383	0.0527845	0.121434	0.240168	0.755618	0.739394	0.733821	0.748538	0.792551	0.75249	0.718634	0.629054	0.481509	0.240168	0.481509	-295.874	3.18746e-129	3.18746e-129	1	0	0.0116481	0.0457085	0.000354861	-0.0198171	-0.00936223	0.0271616	0.0481475	0.1562	0.762114	0.735265	0.704423	0.754893	0.804423	0.780455	0.744218	0.715649	0.595903	0.1562	0.595903	-342.089	2.70692e-149	2.70692e-149	1	0	0.110481	0.0119893	0.016694	-0.0071764	0.0328356	0.0379159	0.108937	0.385536	0.874668	0.826087	0.879668	0.882754	0.906181	0.880537	0.874843	0.83764	0.62747	0.385536	0.62747	-918.709	0	0	1	0	-0.172718	-0.151843	-0.304921	-0.210596	-0.182196	-0.118141	-0.132389	-0.13931	0.770492	0.9	0.907407	0.973684	0.9375	0.934783	0.891892	0.897436	0.920195	0.304921	0.770492	-15.0374	2.9467e-07	2.94669e-07	1	0	0.173735	0.350975	0.138048	0.205783	0.16859	0.396963	0.182262	0.448304	0.910448	0.821429	0.714286	0.854545	0.827586	0.862069	0.737705	0.84153	0.632143	0.448304	0.632143	-19.8379	2.42377e-09	2.42377e-09	1	1	-0.0430617	0.103856	0.0334259	0.0961622	0.0392525	0.0249259	0.0896773	0.270095	0.911111	0.914894	0.835165	0.888889	0.866667	0.864865	0.894737	0.847059	0.671053	0.270095	0.671053	-3.97962	0.0186928	0.0183498	1	0	0.00979698	0.0252441	0.00241361	-0.00117404	0.0340701	0.00646234	0.0301411	0.243576	0.828033	0.816425	0.81388	0.815414	0.831866	0.805737	0.80651	0.79838	0.57289	0.243576	0.57289	-77.007	3.59982e-34	3.59982e-34	1	0	-0.00288701	0.0220566	-0.00363852	0.00163914	0.0523859	0.0451531	0.0400899	0.24528	0.900826	0.913793	0.898917	0.906329	0.907749	0.881838	0.886792	0.890521	0.76609	0.24528	0.76609	-52.0535	2.4743e-23	2.4743e-23	1	0
Slc30a8	NA	NA	NA	NA	NA	NA	NA	NA	NA	NA	NA	NA	NA	NA	NA	NA	NA	NA	NA	NA	NA	NA	NA	NA	NA	NA	NA	NA	NA	NA	NA	NA	NA	NA	NA	NA	NA	NA	NA	NA	NA	NA	NA	NA	NA	NA	NA	NA	0	0.00268801	0.000974747	0	0.000994253	0	0	0.00037955	1	1	0.998682	0.999504	1	0.999535	1	1	0.999649	0.00268801	0.998682	6.42722	618.449	0.998386	0	0	-0.000702384	-0.000224673	-0.00125612	-0.00022869	-0.00140939	-0.00140939	-0.000957983	-0.00140939	0.998796	0.999327	0.998875	0.999656	0.998701	1	1	0.999464	1	0.00140939	0.998701	8.06247	3173.13	0.999685	0	0	-0.000452958	0.000715817	-0.000283181	-4.13197e-05	0.000187135	-0.00205699	-0.000738518	-0.00128049	0.998136	0.998391	0.997455	0.998461	0.998213	0.997879	1	0.998698	0.999069	0.00205699	0.997455	10.7377	46060	0.999978	0	0	-0.00030537	-0.00030537	-0.00030537	0.000795398	0.00110633	-0.00030537	-0.00030537	-0.00030537	0.999337	1	1	1	0.999448	0.999329	1	1	1	0.00110633	0.999329	5.50645	246.276	0.995956	0	0	NA	NA	NA	NA	NA	NA	NA	NA	NA	NA	NA	NA	NA	NA	NA	NA	NA	NA	NA	NA	NA	NA	NA	NA	NA	NA	NA	NA	NA	NA	NA	NA	NA	NA	NA	NA	NA	NA	NA	NA	NA	NA	NA	NA	NA	NA	NA	NA	NA	NA	NA	NA	NA	NA	NA	NA	NA	NA	NA	NA	NA	NA	NA	NA	NA	NA	NA	NA	NA	NA	NA	NA	0	0.00177281	0.00147879	0	0	0	0.000611207	0	1	1	0.998948	0.999049	1	1	1	0.9991	1	0.00177281	0.998948	7.23284	1384.15	0.999278	0	0	-0.00167129	-0.00167129	-0.00167129	-0.00167129	-0.00167129	-0.00167129	-0.00167129	-0.000649362	0.995868	1	1	1	1	1	1	1	0.999308	0.00167129	0.995868	5.24611	189.827	0.99476	0	0
Slc30a9	-0.0231535	-0.0520617	-0.0410216	-0.133684	-0.0735191	-0.0680467	0.0229089	-0.0543576	0.831731	0.846154	0.837104	0.836601	0.881757	0.857471	0.851393	0.815331	0.840895	0.133684	0.815331	17.0462	2.52964e+07	1	0	0	-0.10603	0.041152	-0.190142	-0.160941	0.0300229	0.117409	0.0330696	0.0467772	0.733945	0.781609	0.711111	0.837037	0.832061	0.725	0.685714	0.698225	0.56	0.190142	0.56	-109.431	2.98265e-48	2.98265e-48	1	0	-0.0285854	0.00546472	0.00867676	-0.0657416	-0.00690742	0.0632709	0.0218416	0.018464	0.824749	0.835337	0.816864	0.808627	0.862694	0.824651	0.787533	0.813129	0.755961	0.0657416	0.755961	-360.208	3.6597e-157	3.6597e-157	1	0	-0.0430515	-0.00645042	-0.0612577	-0.0622775	-0.0529811	-0.0354809	0.112685	0.0498152	0.57183	0.586532	0.550366	0.604059	0.634907	0.614559	0.60181	0.455642	0.440755	0.112685	0.440755	-213.401	2.09452e-93	2.09452e-93	1	0	-0.0246798	0.0377242	-0.0381765	-0.0959165	-0.0386534	-0.0802645	0.0535685	0.00568408	0.591454	0.575739	0.534998	0.603475	0.694069	0.638333	0.65068	0.539919	0.527933	0.0959165	0.527933	-542.506	2.47032e-236	2.47032e-236	1	0	-0.0776819	0.062337	-0.0839097	-0.0845565	-0.0225655	-0.0608136	-0.0230977	-0.113879	0.741379	0.763975	0.73029	0.804363	0.813466	0.777852	0.785535	0.767873	0.755599	0.113879	0.73029	-466.338	2.96529e-203	2.96529e-203	1	0	-0.375255	-0.199241	-0.23711	-0.210286	-0.107514	-0.092297	-0.241395	-0.303078	0.737705	0.9	0.851852	0.868421	0.875	0.826087	0.810811	0.863248	0.915309	0.375255	0.737705	-1.90118	0.149392	0.129975	1	0	-0.115326	-0.165644	-0.090596	-0.209415	0.00824254	-0.0943226	-0.0142721	-0.185187	0.761194	0.821429	0.8	0.818182	0.885057	0.775862	0.803279	0.775956	0.835714	0.209415	0.761194	6.68693	801.86	0.998754	0	0	0.0133637	0.0346496	-0.201804	-0.0577462	-0.16984	0.0882826	0.16265	-0.037314	0.822222	0.808511	0.78022	0.911111	0.85	0.891892	0.768421	0.705882	0.723684	0.201804	0.705882	-8.80313	0.000150262	0.000150239	1	0	0.047921	0.0025413	-0.0277553	-0.0234191	-0.0215354	-0.00365901	0.0795428	0.0914088	0.751472	0.724638	0.742376	0.743102	0.772887	0.758801	0.74141	0.683168	0.588235	0.0914088	0.588235	-65.6954	2.94344e-29	2.94344e-29	1	0	0.0399406	0.0600023	0.0767504	0.0205042	0.0147948	0.0751211	0.0576466	0.0190508	0.834711	0.833333	0.812274	0.810127	0.841328	0.842451	0.811321	0.818425	0.811765	0.0767504	0.810127	-3.90514	0.0201381	0.0197405	1	0
Slc31a1	0.0161433	0.0552545	0.0594508	-0.010398	0.0323299	0.0488619	0.01565	-0.0517323	0.9375	0.923077	0.900452	0.901961	0.939189	0.921839	0.916409	0.929152	0.959105	0.0594508	0.900452	5.61379	274.181	0.996366	0	0	-0.0216401	-0.0301866	-0.0427139	-0.0210032	0.023527	-0.066615	-0.034778	-0.0292191	0.880734	0.885057	0.9	0.903704	0.900763	0.85	0.914286	0.893491	0.84	0.066615	0.84	-21.7345	3.63754e-10	3.63754e-10	1	0	0.0202052	-0.0133797	-0.0176089	-0.0288732	-0.0408453	-0.0322429	-0.053429	-0.0754264	0.886288	0.872596	0.891304	0.88944	0.906218	0.906047	0.901668	0.91424	0.900421	0.0754264	0.872596	-157.758	3.06643e-69	3.06643e-69	1	0	0.0390684	0.00626165	-0.0187154	-0.0197483	-0.028723	0.0159773	0.0232531	-0.141569	0.685393	0.640404	0.652223	0.698314	0.722391	0.713027	0.686549	0.633342	0.743396	0.141569	0.633342	-175.512	5.97463e-77	5.97463e-77	1	0	0.0397468	-0.00523418	-0.014099	-0.0369184	-0.0321196	-0.0118376	-0.0487811	-0.182824	0.702343	0.647757	0.683423	0.711018	0.762984	0.746061	0.713946	0.727799	0.824953	0.182824	0.647757	-396.493	6.38516e-173	6.38516e-173	1	0	-0.0944927	-0.0709096	-0.0499862	-0.0639225	-0.0811181	-0.0359525	-0.0802859	-0.129976	0.827586	0.875776	0.879668	0.880709	0.895695	0.894631	0.869811	0.88975	0.892622	0.129976	0.827586	-214.366	7.97998e-94	7.97998e-94	1	0	-0.11888	-0.0116395	-0.101822	0.0196836	-0.181469	0.0380283	0.00940414	-0.0646407	0.885246	0.95	0.907407	0.973684	0.916667	1	0.891892	0.905983	0.954397	0.181469	0.885246	-6.94745	0.000961083	0.00096016	1	0	-0.182116	-0.0473613	0.00674504	-0.0670823	-0.149981	-0.0938807	-0.042188	-0.0659133	0.865672	0.964286	0.914286	0.872727	0.91954	0.965517	0.934426	0.901639	0.907143	0.182116	0.865672	9.47539	13034.9	0.999923	0	0	0.0677906	0.0279328	-0.00413839	0.00968281	-0.0276415	-0.147304	-0.0485243	-0.161453	0.888889	0.808511	0.868132	0.877778	0.9	0.891892	0.968421	0.905882	0.934211	0.161453	0.808511	-0.937765	0.391502	0.281352	0	0	0.0223922	0.0118722	0.0234645	-0.00333092	0.0159004	0.0563767	0.0503174	0.0169763	0.882214	0.863124	0.873817	0.854424	0.889965	0.878748	0.846293	0.831683	0.826087	0.0563767	0.826087	-26.4484	3.26292e-12	3.26292e-12	1	0	0.104367	0.0396373	0.103944	0.0780133	0.0332353	0.119818	0.0114632	-0.0372366	0.938017	0.896552	0.924188	0.893671	0.915129	0.929978	0.889937	0.93992	0.959862	0.119818	0.889937	-3.57848	0.0279181	0.0271598	1	0
Slc31a2	0.0290614	-0.00638022	-0.0149174	-0.0214736	-0.0164077	-0.0150308	-0.00335201	-0.00474102	0.990385	0.976923	0.99095	0.996732	1	0.997701	0.996904	0.99187	0.991054	0.0290614	0.976923	3.05944	21.3156	0.955188	0	0	-0.0413023	-0.0161181	-0.0081657	-0.023166	-0.0413023	-0.015771	-0.0190895	0.0420718	0.981651	1	0.977778	0.977778	0.984733	1	0.985714	0.988166	0.921667	0.0420718	0.921667	-18.9549	5.86136e-09	5.86136e-09	1	0	-0.000180919	-0.0165239	-0.00641389	-0.0111063	-0.0161091	-0.0214247	-0.000406438	0.0293062	0.965217	0.963942	0.972991	0.967278	0.970984	0.971628	0.974539	0.964531	0.928471	0.0293062	0.928471	-141.288	4.35751e-62	4.35751e-62	1	0	0.00586895	0.00735515	0.00437727	-0.000413372	-0.000297243	-0.000980736	0.00666204	0.0103074	0.985554	0.979125	0.976927	0.979016	0.986574	0.985824	0.986425	0.976414	0.963019	0.0103074	0.963019	-3.28039	0.0376136	0.0362501	0	0	0.000162527	0.00219131	0.000261226	-0.00266309	-0.00343813	-0.00310915	-0.000800946	0.0268892	0.986289	0.984108	0.981546	0.984055	0.988942	0.988788	0.987925	0.98438	0.956238	0.0268892	0.956238	-9.41554	8.14487e-05	8.1442e-05	0	0	0.0245984	0.0101116	0.00793914	0.0049939	0.0222086	0.00613834	0.0272172	0.131471	0.996684	0.984472	0.991701	0.993183	0.995033	0.985906	0.99434	0.983204	0.90135	0.131471	0.90135	-464.81	1.36594e-202	1.36594e-202	1	0	0	0	0	0	0	0	0.019899	0.0647731	1	1	1	1	1	1	1	0.991453	0.973941	0.0647731	0.973941	-3.05386	0.0471765	0.0450511	0	0	-0.0298852	0.0659915	-0.0151043	-0.00504028	0.0208103	0.030824	0.000293107	0.0613134	0.985075	1	0.942857	0.981818	0.977011	0.965517	0.967213	0.983607	0.932143	0.0659915	0.932143	0.320882	1.37834	0.579539	0	0	-0.0760912	0.00441068	-0.0375284	-0.0514494	-0.0760912	-0.0383906	-0.00287428	0.052671	0.955556	1	0.945055	0.977778	0.983333	1	0.978947	0.964706	0.881579	0.0760912	0.881579	-5.21742	0.00542129	0.00539205	1	0	0.0120699	0.0166973	0.0138853	0.00449179	0.0226952	0.00290693	0.0153537	0.0368083	0.994111	0.987118	0.982124	0.981922	0.991197	0.977836	0.990958	0.981098	0.953964	0.0368083	0.953964	0.817731	2.26535	0.693755	0	0	-0.00189808	0.00614669	0.0180101	0.00905926	0.00173717	0.00963133	0.0149065	0.0355827	0.995868	1	0.99639	0.989873	0.99262	0.997812	0.993711	0.989319	0.975779	0.0355827	0.975779	-1.56861	0.208334	0.172414	0	0
Slc33a1	0.0400946	-0.00849176	0.0298957	0.0234454	0.0337497	0.155153	-0.00448377	-0.0657803	0.903846	0.876923	0.891403	0.892157	0.898649	0.882759	0.829721	0.905923	0.932907	0.155153	0.829721	1.27991	3.59633	0.782435	0	0	0.0790204	0.0531723	-0.106461	-0.0259308	0.0932616	-0.0793066	-0.153893	-0.06793	0.834862	0.793103	0.8	0.888889	0.870229	0.775	0.871429	0.91716	0.8	0.153893	0.775	-56.6947	2.38668e-25	2.38668e-25	1	0	0.039534	0.0600738	0.0402797	0.0078713	0.0196093	0.0453841	-0.0146619	-0.0340282	0.885619	0.862981	0.855731	0.86118	0.888083	0.877209	0.86216	0.8973	0.875526	0.0600738	0.855731	-181.977	9.30026e-80	9.30026e-80	1	0	0.0303811	0.0800041	0.0152736	-0.0157754	-0.0118466	0.0644702	0.0256259	0.0882816	0.670546	0.643771	0.580754	0.651531	0.71113	0.691954	0.63513	0.618869	0.52	0.0882816	0.52	-183.282	2.52228e-80	2.52228e-80	1	0	0.0593428	0.0642831	0.0275415	-0.0483722	-0.0521822	0.0331547	-0.0466695	-0.0403932	0.66467	0.588413	0.589405	0.633495	0.733274	0.714394	0.647109	0.683541	0.647114	0.0642831	0.588413	-506.547	1.02196e-220	1.02196e-220	1	0	0.026242	0.026084	-0.0327826	-0.0862021	-0.100731	0.0104584	-0.107801	-0.177764	0.789125	0.776398	0.793914	0.827539	0.865342	0.867114	0.806289	0.860896	0.867918	0.177764	0.776398	-309.107	5.71068e-135	5.71068e-135	1	0	0.237426	0.163618	0.35114	0.198679	0.0667354	0.288623	0.177787	0.012887	0.918033	0.8	0.87037	0.763158	0.875	0.913043	0.837838	0.871795	0.956026	0.35114	0.763158	-16.5415	6.54785e-08	6.54785e-08	1	0	-0.0639474	-0.255788	-0.084035	-0.147804	-0.142638	-0.0640697	-0.0954959	-0.0310333	0.791045	0.821429	0.885714	0.836364	0.885057	0.87931	0.836066	0.863388	0.778571	0.255788	0.778571	0.336038	1.39939	0.583228	0	0	0.184882	0.0887215	-0.114074	-0.171516	0.138393	0.0756861	0.129085	0.0204618	0.844444	0.744681	0.78022	0.9	0.95	0.756757	0.789474	0.752941	0.736842	0.184882	0.736842	-5.17556	0.00565303	0.00562125	1	0	0.0141814	0.09713	0.0052805	-0.0136227	-0.0290885	0.0153305	-0.0100014	-0.0156508	0.8351	0.819646	0.770768	0.814462	0.853873	0.852673	0.815552	0.830783	0.780051	0.09713	0.770768	-38.2102	2.54414e-17	2.54414e-17	1	0	0.0222059	-0.0049947	0.00667333	-0.0212798	0.0461542	0.0140563	-0.0194148	-0.0686992	0.880165	0.862069	0.877256	0.863291	0.889299	0.85558	0.871069	0.88251	0.893426	0.0686992	0.85558	2.05409	7.79975	0.88636	0	0
Slc34a1	NA	NA	NA	NA	NA	NA	NA	NA	NA	NA	NA	NA	NA	NA	NA	NA	NA	NA	NA	NA	NA	NA	NA	NA	NA	NA	NA	NA	NA	NA	NA	NA	NA	NA	NA	NA	NA	NA	NA	NA	NA	NA	NA	NA	NA	NA	NA	NA	NA	NA	NA	NA	NA	NA	NA	NA	NA	NA	NA	NA	NA	NA	NA	NA	NA	NA	NA	NA	NA	NA	NA	NA	NA	NA	NA	NA	NA	NA	NA	NA	NA	NA	NA	NA	NA	NA	NA	NA	NA	NA	NA	NA	NA	NA	NA	NA	0	0.000348357	0	0	0	0	0	0	1	1	0.999523	1	1	1	1	1	1	0.000348357	0.999523	5.67925	292.728	0.996595	0	0	NA	NA	NA	NA	NA	NA	NA	NA	NA	NA	NA	NA	NA	NA	NA	NA	NA	NA	NA	NA	NA	NA	NA	NA	0	0.0425226	0	0	0	0	0	0	1	1	0.981481	1	1	1	1	1	1	0.0425226	0.981481	0.746374	2.10934	0.678388	0	0	NA	NA	NA	NA	NA	NA	NA	NA	NA	NA	NA	NA	NA	NA	NA	NA	NA	NA	NA	NA	NA	NA	NA	NA	NA	NA	NA	NA	NA	NA	NA	NA	NA	NA	NA	NA	NA	NA	NA	NA	NA	NA	NA	NA	NA	NA	NA	NA	NA	NA	NA	NA	NA	NA	NA	NA	NA	NA	NA	NA	NA	NA	NA	NA	NA	NA	NA	NA	NA	NA	NA	NA	NA	NA	NA	NA	NA	NA	NA	NA	NA	NA	NA	NA	NA	NA	NA	NA	NA	NA	NA	NA	NA	NA	NA	NA
Slc34a2	0.0171815	0	0.00355703	0	0.00455155	0.00708921	0.0103746	0.00411148	1	0.992308	1	0.996732	1	0.997701	0.996904	0.993031	0.998083	0.0171815	0.992308	3.6902	40.0527	0.975641	0	0	0.0217437	0.0723414	0.0400681	0.0159611	0.0495178	0.0418203	0.0118862	0.029449	1	0.988506	0.955556	0.977778	0.992366	0.9625	0.971429	0.988166	0.971667	0.0723414	0.955556	-0.623066	0.536298	0.349084	0	0	-0.00148028	-0.000413892	0.002682	-0.00148028	0.0016924	0.00337537	0.0197177	0.00340013	0.999331	1	0.999341	0.998017	1	0.99814	0.997366	0.988883	0.996494	0.0197177	0.988883	-15.2629	2.35174e-07	2.35174e-07	0	0	0.000946843	0.000136954	0.0014728	-0.00341144	0.0098433	0.0646081	0.102879	0.0557767	0.99077	0.989226	0.989308	0.98796	0.995236	0.980843	0.927602	0.880461	0.929811	0.102879	0.880461	-430.226	1.43024e-187	1.43024e-187	1	0	-1.18516e-05	-0.000658188	0.00132701	-0.00232847	-0.00117825	0.00769081	0.0571551	0.0500876	0.996805	0.995977	0.996818	0.994062	0.99866	0.997273	0.988776	0.943737	0.941341	0.0571551	0.941341	-538.946	8.68804e-235	8.68804e-235	1	0	0.0023185	0.00391931	0.00287357	-0.000127186	0.00653032	0.0127899	0.033633	0.0035267	0.999337	0.996894	0.997234	0.997955	0.999448	0.996644	0.992453	0.982343	0.997036	0.033633	0.982343	-27.5971	1.03455e-12	1.03455e-12	0	0	0	0	0	0	0	0	0.0225481	0.0157706	1	1	1	1	1	1	1	0.991453	0.993485	0.0225481	0.991453	2.58347	13.2429	0.92979	0	0	0	0	0	0.0129556	0	0.0564313	0.0179671	0	1	1	1	1	0.988506	1	0.967213	0.983607	1	0.0564313	0.967213	-0.170766	0.843018	0.457412	0	0	0	0.0179401	0	0	0	0.0170775	0	0.0394058	1	1	0.989011	1	1	1	0.989474	1	0.973684	0.0394058	0.973684	1.62177	5.06204	0.835039	0	0	0.00228573	0.00268122	0.00309462	0	0.00331188	0.0067014	0.0138309	0.0183426	1	0.99839	0.997897	0.997146	1	0.997392	0.994575	0.987399	0.987212	0.0183426	0.987212	-4.57369	0.0103198	0.0102144	0	0	0	0	0.000870459	0	0.00539402	0.00688947	0.019947	0.00367488	1	1	1	0.997468	1	0.997812	0.996855	0.989319	0.997924	0.019947	0.989319	1.15954	3.18847	0.761249	0	0
Slc35a1	0.0159098	-0.0337937	-0.0437948	-0.0215878	-0.0156746	0.00560597	-0.00786925	-0.0102743	0.975962	0.961538	0.9819	0.993464	0.983108	0.981609	0.972136	0.977933	0.978914	0.0437948	0.961538	8.9524	7726.41	0.999871	0	0	-0.0526934	-0.111272	-0.0693663	-0.0703041	-0.0442888	-0.0582981	-0.0360758	0.000253286	0.93578	0.954023	1	0.977778	0.969466	0.95	0.971429	0.946746	0.886667	0.111272	0.886667	-27.8929	7.69602e-13	7.69602e-13	1	0	-0.00402501	-0.00487662	0.00353018	-0.00266134	-0.00192893	-0.0175758	-0.00417178	0.0266701	0.972575	0.972356	0.974967	0.969757	0.973057	0.971628	0.981563	0.97406	0.941094	0.0266701	0.941094	-100.851	1.58835e-44	1.58835e-44	1	0	0.00805142	0.000177288	0.00422355	-0.00801585	0.00691226	-0.000668743	0.0241588	0.0678128	0.936196	0.923906	0.931345	0.926041	0.947163	0.928352	0.933772	0.899759	0.824151	0.0678128	0.824151	-101.64	7.2166e-45	7.2166e-45	1	0	0.010177	0.0112575	0.00497772	-0.00620824	0.00714274	0.00328198	0.0223143	0.0548378	0.946219	0.928787	0.928253	0.938091	0.956327	0.94	0.939626	0.919728	0.865922	0.0548378	0.865922	-114.514	1.85033e-50	1.85033e-50	1	0	-0.00538623	-0.0145729	-0.0038449	-0.00770507	-0.0114326	0.00347436	0.0122819	-0.00568261	0.970822	0.97205	0.982019	0.976142	0.977925	0.979866	0.972327	0.9677	0.968379	0.0145729	0.9677	-34.4809	1.05959e-15	1.05959e-15	0	0	0.029026	0.027261	0.109022	0.0342487	0.013228	0.0217291	0.00940369	0.0028595	0.983607	0.95	0.981481	0.947368	0.979167	0.978261	0.972973	0.991453	0.993485	0.109022	0.947368	3.11731	22.5855	0.957601	0	0	0.0943916	0.155853	0.0386047	0.0981871	0.0307994	0	0.0545534	0.0592247	1	0.964286	0.914286	0.981818	0.954023	0.982759	1	0.967213	0.960714	0.155853	0.914286	-0.523705	0.592322	0.371986	0	0	0.00820717	-0.0134601	0.0464947	-0.0267244	-0.0363463	0.0173075	-0.0205686	0.0882252	0.977778	0.978723	0.978022	0.955556	0.983333	1	0.968421	0.988235	0.907895	0.0882252	0.907895	1.7641	5.83635	0.853723	0	0	0.00555735	0.00196373	-0.00418285	0.00241074	-0.0103088	-0.00149795	-0.000323488	0.0277687	0.956419	0.951691	0.95163	0.946717	0.952465	0.955671	0.949367	0.950495	0.897698	0.0277687	0.897698	-18.0294	1.47891e-08	1.47891e-08	1	0	-0.0556489	-0.0562041	-0.024514	-0.0436847	-0.0393292	-0.0343057	-0.045894	-0.0235823	0.958678	0.982759	0.98556	0.972152	0.97786	0.978118	0.974843	0.981308	0.964014	0.0562041	0.958678	8.00158	2985.67	0.999665	0	0
Slc35a2	-0.00751491	-0.0173721	-0.021271	-0.0238515	-0.0176591	-0.0160701	-0.019947	-0.00585518	0.980769	0.976923	0.9819	0.986928	0.989865	0.986207	0.98452	0.986063	0.978275	0.0238515	0.976923	12.7125	331875	0.999997	0	0	-0.0605988	-0.0543341	-0.0278246	-0.0146841	0.0257473	-0.0153545	-0.0433739	0.0112524	0.963303	0.988506	0.988889	0.97037	0.969466	0.95	0.971429	0.988166	0.925	0.0605988	0.925	-17.3871	2.81108e-08	2.81108e-08	1	0	0.00754472	0.0122115	-0.00481777	-0.00893522	-0.00627557	0.00334691	0.00346663	0.0246717	0.983946	0.979567	0.978261	0.986614	0.989119	0.986512	0.982441	0.98253	0.961781	0.0246717	0.961781	-49.3641	3.64302e-22	3.64302e-22	0	0	-0.00649887	-0.00229266	0.00654101	-0.00940455	-0.0147735	-0.00719919	-0.00744816	-0.00138969	0.922552	0.924579	0.9139	0.914345	0.937635	0.939464	0.930893	0.923881	0.895094	0.0147735	0.895094	-33.4122	3.08517e-15	3.08517e-15	1	0	0.00601795	-0.00145238	0.00435669	-0.00873027	-0.00725129	-0.00802219	-0.00460019	-0.0109528	0.937966	0.925166	0.93223	0.932703	0.952977	0.947121	0.944218	0.939109	0.933892	0.0109528	0.925166	-68.2921	2.19351e-30	2.19351e-30	1	0	-0.0150161	0.0002812	0.00124121	-0.0134794	-0.0172285	0.00562718	-0.00871436	-0.00493832	0.971485	0.97205	0.97787	0.976142	0.985651	0.984564	0.974214	0.979759	0.971509	0.0172285	0.971485	-35.2485	4.91803e-16	4.91803e-16	0	0	-0.108016	-0.0190773	-0.0493929	-0.108016	-0.108016	-0.0161193	-0.0903641	-0.0941369	0.918033	1	0.962963	0.973684	1	1	0.945946	0.991453	0.993485	0.108016	0.918033	-7.59478	0.000503069	0.000502816	1	0	-0.0621516	0.0233777	-0.0203876	-0.0320198	-0.023185	-0.0297992	-0.0422061	-0.0262861	0.970149	1	0.942857	0.981818	0.977011	0.982759	0.983607	0.989071	0.975	0.0621516	0.942857	3.96916	52.94	0.981461	0	0	-0.0026576	0.0143251	0.0455355	-0.0204297	0.0343719	-0.00265273	-0.00664071	0.0376286	0.988889	0.978723	0.978022	0.966667	1	0.972973	0.989474	0.988235	0.947368	0.0455355	0.947368	2.26221	9.60426	0.905698	0	0	-0.00791476	0.00821078	0.00877439	-0.00931715	0.0110537	0.0137394	0.00573365	0.00465933	0.976443	0.983897	0.971609	0.968601	0.985035	0.970013	0.96745	0.971197	0.961637	0.0137394	0.961637	7.6509	2102.53	0.999525	0	0	-0.0122129	0.0010467	-0.0318366	-0.0121196	0.00891156	0.000254046	-0.00522694	0.00979654	0.975207	0.982759	0.978339	0.989873	0.97786	0.973742	0.977987	0.977303	0.96609	0.0318366	0.96609	4.38828	80.5016	0.98773	0	0
Slc35a3	-0.0515604	-0.0330114	-0.0591678	-0.0584475	-0.0664104	-0.0197027	0.0166703	-0.045444	0.913462	0.923077	0.909502	0.931373	0.939189	0.942529	0.919505	0.901278	0.928435	0.0664104	0.901278	11.2519	77028.7	0.999987	0	0	0.110069	0.116741	0.0548091	0.0297924	0.0860879	0.0481501	-0.0224277	0.101629	0.889908	0.827586	0.8	0.859259	0.877863	0.825	0.871429	0.881657	0.741667	0.116741	0.741667	-44.838	3.36598e-20	3.36598e-20	1	0	-0.0120807	-0.00514879	0.00814972	-0.00834661	0.00462567	-0.0125342	0.00422046	0.0348249	0.898997	0.895433	0.893939	0.886465	0.901554	0.888372	0.895522	0.892536	0.834151	0.0348249	0.834151	-242.685	4.01206e-106	4.01206e-106	1	0	-0.0345685	0.0397784	-0.0249433	-0.0327282	0.00642059	0.0707457	0.16897	0.20898	0.627608	0.646465	0.567248	0.640523	0.675617	0.639464	0.595228	0.474672	0.407547	0.20898	0.407547	-286.226	4.9371e-125	4.9371e-125	1	0	0.00553274	0.025051	-0.0232918	-0.0405783	-0.0382832	0.00818365	0.0906534	0.0937608	0.707268	0.676926	0.658925	0.714207	0.766782	0.749394	0.702041	0.629447	0.591248	0.0937608	0.591248	-458.481	7.66175e-200	7.66175e-200	1	0	0.0373409	0.0204624	-0.0346466	-0.0313398	-0.00433007	-0.0129425	0.0575704	-0.0347963	0.86008	0.835404	0.86722	0.896387	0.905629	0.886577	0.886792	0.847545	0.867095	0.0575704	0.835404	-199.346	2.66058e-87	2.66058e-87	1	0	0.299032	0.117988	-0.039679	-0.0600007	-0.10024	-0.149172	0.0219661	-0.00705384	0.918033	0.8	0.87037	0.947368	0.958333	0.978261	1	0.923077	0.941368	0.299032	0.8	1.05912	2.88382	0.742522	0	0	-0.0852885	-0.0185836	-0.0354905	-0.14951	-0.122421	0.025772	0.025389	-0.0422429	0.820896	0.892857	0.828571	0.872727	0.931034	0.931034	0.836066	0.836066	0.85	0.14951	0.820896	5.87019	354.315	0.997186	0	0	0.261208	0.117504	0.0179432	0.0389804	0.205938	0.192147	0.318855	0.151846	0.966667	0.787234	0.901099	0.944444	0.95	0.810811	0.863158	0.788235	0.802632	0.318855	0.787234	-11.4216	1.09565e-05	1.09564e-05	1	0	-0.00206144	-0.016611	-0.0116694	-0.0423097	-0.0128722	0.0380899	0.0241913	0.00936018	0.866902	0.877617	0.872766	0.863939	0.895246	0.873533	0.833635	0.837984	0.803069	0.0423097	0.803069	-28.247	5.40104e-13	5.40104e-13	1	0	-0.0690669	-0.0296331	0.0127773	0.000704215	-0.0185608	-0.0351982	0.0634362	-0.0108637	0.909091	0.942529	0.927798	0.896203	0.918819	0.921225	0.930818	0.87984	0.907266	0.0690669	0.87984	6.27383	530.504	0.998119	0	0
Slc35a4	0.00693081	0.00207677	0.00558318	0.0251169	0.0162983	-0.00460083	0.0109703	0.00662973	0.995192	0.992308	0.99095	0.986928	0.983108	0.983908	0.996904	0.986063	0.990415	0.0251169	0.983108	8.28647	3969.78	0.999748	0	0	-0.00951783	-0.0147394	-0.000583986	-0.00333672	0.005034	0.00162784	-0.00114454	0.0194982	0.981651	0.988506	0.988889	0.977778	0.977099	0.975	0.985714	0.982249	0.95	0.0194982	0.95	-1.34351	0.260929	0.206934	1	0	-6.22489e-05	-0.006463	0.00110159	2.69329e-05	0.000323899	0.0088071	0.00683951	0.00597649	0.989298	0.987981	0.992095	0.987605	0.989119	0.987907	0.985075	0.984648	0.981066	0.0088071	0.981066	-11.3516	1.17506e-05	1.17505e-05	0	0	0.0104297	0.0144285	0.00462695	0.0104734	0.00480336	0.00162735	0.0222878	0.0475345	0.959872	0.950168	0.9426	0.954248	0.955392	0.955556	0.959687	0.932458	0.882264	0.0475345	0.882264	-68.5353	1.71985e-30	1.71985e-30	1	0	-0.00272585	0.0075388	0.00304579	-0.00441007	-0.00358163	-0.00209981	0.0162671	0.0345604	0.958733	0.958962	0.945752	0.953706	0.966268	0.96	0.958333	0.940121	0.902235	0.0345604	0.902235	-72.7195	2.62018e-32	2.62018e-32	1	0	-0.00278761	0.0132326	-0.00529914	-0.0143291	-0.00356004	-0.0105302	-0.00358312	-0.00357274	0.97878	0.981366	0.975104	0.985685	0.992826	0.986577	0.989308	0.986649	0.982213	0.0143291	0.975104	-3.60922	0.027073	0.0263594	0	0	0.0360201	-0.033231	-0.033231	-0.033231	0.0103216	0.0270361	-0.012958	-0.0217803	0.983607	0.95	1	1	1	0.978261	0.972973	0.991453	0.995114	0.0360201	0.95	0.88946	2.43382	0.708779	0	0	-0.00389592	-0.030996	-0.030996	0.014134	-0.030996	-0.030996	-0.0191458	-0.025377	0.985075	0.964286	1	1	0.977011	1	1	0.994536	0.996429	0.030996	0.964286	1.43078	4.18197	0.807023	0	0	0	0.0234544	0.0879521	0.036189	0.0312798	0	0.0140628	0.0385057	1	1	0.989011	0.955556	0.983333	0.972973	1	0.988235	0.973684	0.0879521	0.955556	-0.0950528	0.909325	0.476255	0	0	0.000995339	-0.00461487	0.00401794	0.00766155	0.0042142	-0.0039337	0.00611102	0.00996019	0.987044	0.987118	0.990536	0.980019	0.984155	0.984355	0.987342	0.981998	0.969309	0.00996019	0.969309	3.09099	21.9988	0.95652	0	0	-0.0210402	-0.0166377	0.0110311	-0.011863	-0.00143357	-0.00717434	0.0118321	-0.00133504	0.983471	1	0.99639	0.982278	0.99631	0.989059	0.993711	0.983979	0.988927	0.0210402	0.982278	5.60876	272.807	0.996348	0	0
Slc35a5	-0.0256705	-0.0224262	0.01268	-0.0196825	-0.00374574	-0.0239749	-0.00401784	0.0133788	0.975962	0.984615	0.9819	0.96732	0.986486	0.974713	0.987616	0.977933	0.966773	0.0256705	0.966773	9.27195	10635.4	0.999906	0	0	-0.0306045	0.0390776	-0.0148126	0.00223652	-0.03764	-0.0215052	0.0423322	0.0454352	0.972477	0.988506	0.944444	0.977778	0.969466	0.9875	0.985714	0.940828	0.9	0.0454352	0.9	-33.1184	4.13866e-15	4.13866e-15	1	0	0.0137721	-0.000158749	0.00586841	-0.0146375	-0.0111859	0.00176132	-0.00390097	0.0111382	0.975251	0.967548	0.974308	0.970253	0.982902	0.981395	0.972783	0.977237	0.958976	0.0146375	0.958976	-34.8708	7.17437e-16	7.17437e-16	0	0	-0.00601223	-0.0040663	-0.00161728	0.000499591	-0.0122479	-0.00335475	0.0159206	0.0309076	0.928973	0.929966	0.922341	0.927417	0.928974	0.937931	0.930481	0.899491	0.853585	0.0309076	0.853585	-78.9379	5.22043e-35	5.22043e-35	1	0	0.00821386	0.00133439	-3.21442e-05	-0.0161962	-0.00931252	0.00233344	0.00844872	0.0027641	0.9373	0.923154	0.930003	0.936112	0.958561	0.948333	0.935884	0.925369	0.91527	0.0161962	0.91527	-87.7224	7.99168e-39	7.99168e-39	1	0	0.00436365	0.00261032	0.0186699	-0.0108446	0.00557841	0.00308369	0.0286293	0.0297371	0.970159	0.968944	0.973721	0.963872	0.980684	0.967785	0.969182	0.956072	0.9417	0.0297371	0.9417	-97.2373	5.89377e-43	5.89377e-43	1	0	0.00372209	-0.0402385	-0.00733249	-0.122647	-0.0105453	-0.010235	-0.000697352	-0.00198639	0.918033	0.95	0.962963	0.947368	1	0.934783	0.945946	0.931624	0.95114	0.122647	0.918033	-2.99773	0.0499003	0.0475286	1	0	-0.102288	-0.0485918	-0.0648476	-0.0463133	-0.102288	-0.102288	-0.0589919	-0.0308761	0.940299	1	0.971429	0.981818	0.977011	1	1	0.972678	0.953571	0.102288	0.940299	-0.380198	0.683726	0.406079	0	0	0.0377244	0.0428786	0.0488812	0.0320935	0.0085347	0.0432963	0.141408	0.073115	0.988889	0.978723	0.967033	0.966667	0.966667	0.972973	0.968421	0.917647	0.934211	0.141408	0.917647	3.97608	53.3074	0.981586	0	0	-0.0143644	0.00025061	0.00181422	-0.00597594	-0.0094434	0.0134689	-0.00691702	0.0312958	0.963486	0.972625	0.962145	0.954329	0.96831	0.970013	0.949367	0.966697	0.910486	0.0312958	0.910486	-9.47132	7.70298e-05	7.70239e-05	1	0	-0.0133945	-0.000542272	-0.00863391	0.00319033	-0.0143572	0.0144464	0.0046973	0.0259616	0.971074	0.977011	0.974729	0.972152	0.97048	0.980306	0.965409	0.970628	0.955017	0.0259616	0.955017	8.0756	3215.07	0.999689	0	0
Slc35b1	0.0328825	0.0502747	0.0800003	0.00270393	0.0136727	0.0586346	0.0262351	0.0268264	0.985577	0.969231	0.950226	0.944444	0.97973	0.972414	0.95356	0.970964	0.968051	0.0800003	0.944444	9.15636	9474.49	0.999894	0	0	0.0422688	0.027904	0.0673889	0.0497506	0.000497788	0.00244818	0.0233455	0.0518594	0.990826	0.942529	0.966667	0.948148	0.969466	0.9875	0.985714	0.976331	0.933333	0.0673889	0.933333	-10.9505	1.75493e-05	1.7549e-05	1	0	0.0011615	0.0475893	0.0195793	0.00330408	0.000400735	0.0342649	0.000309297	0.0242338	0.964548	0.959135	0.938076	0.951413	0.963731	0.963721	0.946444	0.964002	0.936185	0.0475893	0.936185	-72.5387	3.13939e-32	3.13939e-32	1	0	0.0152489	0.0467628	0.0132109	-0.0384697	-0.0301978	0.0249335	-0.0215832	0.0678874	0.868379	0.847138	0.812043	0.846233	0.915981	0.900766	0.851501	0.875369	0.753962	0.0678874	0.753962	-163.066	1.5185e-71	1.5185e-71	1	0	0.0563835	0.0902929	0.0716405	-0.00884133	-0.00775725	0.0456571	0.00814425	0.0714589	0.882588	0.819151	0.785873	0.809545	0.907182	0.892121	0.845748	0.873156	0.784916	0.0902929	0.784916	-517.283	2.22146e-225	2.22146e-225	1	0	0.0285624	0.0332127	-0.000130096	-0.00548154	-0.029614	0.0111219	-0.0147139	0.00369873	0.950928	0.925466	0.943292	0.957737	0.96468	0.975168	0.955346	0.966839	0.944005	0.0332127	0.925466	-68.6863	1.47881e-30	1.47881e-30	1	0	-0.10425	-0.0174055	-0.0445505	-0.10425	0.067805	-0.0558574	-0.0870212	-0.0895494	0.95082	1	0.962963	0.973684	1	0.913043	0.972973	0.991453	0.993485	0.10425	0.913043	-1.95728	0.141242	0.123762	1	0	0.190265	0.0468285	0.000830831	-0.0274059	-0.0753626	-0.0488782	-0.016943	0.022287	0.955224	0.821429	0.914286	0.945455	0.965517	1	0.983607	0.961749	0.925	0.190265	0.821429	2.39112	10.9257	0.916147	0	0	-0.0311989	0.126928	0.120262	0.00463907	-0.0311989	0.0747219	0.00175927	0.0584673	0.977778	1	0.901099	0.911111	0.983333	1	0.936842	0.976471	0.934211	0.126928	0.901099	-0.9038	0.405028	0.28827	0	0	0.035091	0.0447755	0.0261411	0.000512693	-0.00120858	-0.00416835	-0.00622808	0.0314881	0.95053	0.930757	0.921136	0.925785	0.954225	0.953064	0.951175	0.951395	0.910486	0.0447755	0.910486	-1.14028	0.319731	0.24227	1	0	0.0122009	0.0174162	0.001188	-0.0454592	-0.019147	0.0125985	-0.0216476	-0.0123869	0.954545	0.965517	0.953069	0.96962	0.98893	0.97593	0.959119	0.977303	0.968858	0.0454592	0.953069	5.35709	212.108	0.995308	0	0
Slc35b2	0	0.0206039	0.0140658	0.0181182	0.0039551	0.0136387	0.0135785	0.020068	1	1	0.986425	0.993464	0.993243	0.997701	0.993808	0.994193	0.989137	0.0206039	0.986425	2.76941	15.9493	0.941	0	0	-0.0347366	-0.0168472	-0.0117092	-0.0227253	-0.0318798	-0.0509301	-0.0509301	-0.0305979	0.963303	0.988506	0.977778	0.977778	0.984733	0.9875	1	1	0.978333	0.0509301	0.963303	-2.02931	0.131426	0.11616	0	0	-0.00873604	-0.00353885	-0.00370369	-0.00197306	0.00150296	-0.00131267	-0.00127533	0.00015357	0.991973	0.996394	0.99473	0.994051	0.993264	0.991163	0.992098	0.993118	0.98913	0.00873604	0.98913	0.2232	1.25007	0.55557	0	0	0.00579868	0.00551866	0.00459518	0.00562014	0.00583898	0.00540006	0.000186338	0.0082251	0.988764	0.982492	0.981429	0.984864	0.984409	0.982759	0.983957	0.987403	0.97434	0.0082251	0.97434	13.5772	787953	0.999999	0	0	0.00260796	-0.000766207	-0.00097465	-0.0029209	-0.00183324	-0.00120291	-0.00214182	0.00681881	0.98549	0.980084	0.984569	0.986255	0.990059	0.987424	0.986735	0.986404	0.973929	0.00681881	0.973929	-1.70083	0.182533	0.154357	0	0	0.0207949	0.00530922	0.00753352	0.00164724	0.00141215	-7.28659e-07	0.003883	0.0116173	0.993369	0.984472	0.993084	0.99182	0.994481	0.994631	0.995597	0.992679	0.985343	0.0207949	0.984472	-13.886	9.31964e-07	9.31963e-07	0	0	0	0.0401083	0	0	0	0	0.038132	0.0176336	1	1	0.981481	1	1	1	1	0.982906	0.991857	0.0401083	0.981481	1.55543	4.73714	0.825697	0	0	0.0364957	-0.00156685	-0.0303408	-0.0303408	0.00845452	-0.0303408	-0.0107116	-0.00720901	0.985075	0.964286	0.971429	1	1	0.982759	1	0.989071	0.982143	0.0364957	0.964286	1.9395	6.95525	0.874297	0	0	0	0	0	0	0	0.0242216	0	0	1	1	1	1	1	1	0.989474	1	1	0.0242216	0.989474	3.39882	29.9286	0.967668	0	0	-0.00955981	-0.0103669	-0.00243016	-0.00283419	-0.0188612	-0.00746114	-0.00788705	-0.000843206	0.985866	0.991948	0.991588	0.983825	0.987676	0.997392	0.990958	0.990099	0.97954	0.0188612	0.97954	7.48203	1775.84	0.999437	0	0	0.0135515	0.00800764	0.00792774	0	0.00954419	0.00953647	0.00551303	0.0191971	1	0.994253	0.99639	0.994937	1	0.995624	0.993711	0.99733	0.988927	0.0191971	0.988927	2.68384	14.6412	0.936066	0	0
Slc35b3	-0.0226416	-0.0354153	-0.0356719	-0.0460548	0.022892	-0.0362255	-0.0382299	0.00450363	0.942308	0.946154	0.950226	0.95098	0.962838	0.933333	0.959752	0.961672	0.938019	0.0460548	0.933333	9.86896	19321.3	0.999948	0	0	-0.0234633	-0.00573964	-0.0162505	0.000280767	-0.0105738	0.089868	0.0123799	0.155244	0.954128	0.954023	0.944444	0.948148	0.946565	0.9375	0.885714	0.934911	0.77	0.155244	0.77	-62.5659	6.72936e-28	6.72936e-28	1	0	0.0352355	0.00966487	0.0319893	0.00672065	0.0228102	-0.00361059	0.0066612	0.20976	0.912375	0.890625	0.905138	0.889936	0.908808	0.895814	0.906936	0.908417	0.743689	0.20976	0.743689	-441.121	2.65105e-192	2.65105e-192	1	0	0.0280416	0.00788246	0.00584535	0.00828317	0.0131041	0.00686059	-0.000349178	0.0319111	0.880819	0.845791	0.859313	0.874785	0.889129	0.868966	0.878651	0.870276	0.793208	0.0319111	0.793208	-114.582	1.72857e-50	1.72857e-50	1	0	0.0250702	0.0117684	-0.00262155	-0.00166093	0.0138574	0.000846635	0.0101702	0.00777984	0.890309	0.857574	0.86987	0.892457	0.907517	0.883636	0.890986	0.877929	0.851024	0.0250702	0.851024	-154.462	8.28168e-68	8.28168e-68	1	0	0.00138309	0.0151684	0.00645883	0.000113324	-0.00658331	0.00952725	-0.00202562	0.048914	0.933024	0.937888	0.939142	0.942059	0.950883	0.949664	0.942767	0.945736	0.893281	0.048914	0.893281	-184.893	5.03658e-81	5.03658e-81	1	0	0.0366303	0.0308937	0.108647	0.0969969	0.0519903	0.109183	0	0.12941	1	0.95	0.981481	0.947368	0.958333	0.978261	0.945946	1	0.949511	0.12941	0.945946	-7.77812	0.000418799	0.000418624	1	0	0.0345339	0.103572	0.0410929	-0.0267006	0.000883702	-0.030522	0.0361778	0.0333096	0.955224	0.928571	0.885714	0.945455	0.977011	0.965517	0.983607	0.939891	0.914286	0.103572	0.885714	-2.45713	0.0856804	0.0789186	1	0	-0.0341922	0.00380278	-0.0340445	-0.0854814	-0.0774493	-0.0286214	-0.00817375	-0.0259007	0.944444	0.957447	0.923077	0.944444	0.983333	0.972973	0.947368	0.929412	0.921053	0.0854814	0.921053	5.68338	293.941	0.996609	0	0	0.0431068	-0.00981675	0.00677753	0.00886204	0.0188676	0.0143191	0.00248006	0.0383553	0.952886	0.921095	0.95163	0.939106	0.948063	0.934811	0.931284	0.945095	0.88491	0.0431068	0.88491	-18.6508	7.94443e-09	7.94443e-09	1	0	0.0138291	-0.00113898	-0.0347982	-0.0198943	-0.00549646	0.000660281	-0.0157439	0.0610465	0.946281	0.936782	0.942238	0.959494	0.95203	0.947484	0.940252	0.951936	0.89827	0.0610465	0.89827	-12.3215	4.45491e-06	4.45489e-06	1	0
Slc35b4	-0.0111612	0.0436013	0.0108643	0.019698	0.0052646	0.0124473	0.0133836	0.0134751	0.995192	1	0.972851	0.986928	0.986486	0.986207	0.987616	0.988386	0.986581	0.0436013	0.972851	5.86814	353.591	0.99718	0	0	0.0143648	-0.00187411	-0.0132899	-0.0274096	0.0361862	-0.0445862	-0.00790303	0.000735776	0.972477	0.965517	0.977778	0.977778	0.992366	0.95	1	0.976331	0.951667	0.0445862	0.95	-6.09895	0.00224522	0.00224019	1	0	-0.000544333	0.00397406	0.00464933	0.017011	-0.00648277	-0.00195751	-0.00660523	0.0108497	0.984615	0.984375	0.981555	0.980664	0.977202	0.987442	0.983319	0.988883	0.970547	0.017011	0.970547	-42.4587	3.63422e-19	3.63422e-19	0	0	0.0147629	0.00625176	0.0109492	0.000189419	0.00552348	0.0109186	-0.00341368	-0.013207	0.948636	0.931313	0.938661	0.936705	0.955392	0.944444	0.942411	0.948271	0.944906	0.0147629	0.931313	-20.9067	8.32432e-10	8.32432e-10	1	0	0.00780625	0.00857531	0.00600614	-0.00262231	0.000734213	0.0139525	-0.00393412	0.00109425	0.959798	0.946288	0.946389	0.951506	0.969396	0.960303	0.946088	0.962974	0.949721	0.0139525	0.946088	-85.0132	1.20016e-37	1.20016e-37	1	0	-0.0189319	0.00892825	0.00991735	0.0126313	0.0149563	0.0101726	-0.00557976	0.0131172	0.985411	0.993789	0.980636	0.978868	0.979581	0.979195	0.979874	0.987511	0.969203	0.0189319	0.969203	-70.501	2.40883e-31	2.40883e-31	0	0	-0.0365631	0.00765827	-0.0365631	0.00877379	-0.0365631	-0.0365631	-0.0365631	-0.0190823	0.967213	1	0.981481	1	0.979167	1	1	1	0.993485	0.0365631	0.967213	-2.05923	0.127553	0.113123	0	0	0.0806617	0	0.0336014	0	0.0406396	0.0356296	0.0346652	0.0333982	1	0.964286	1	0.981818	1	0.982759	0.983607	0.978142	0.975	0.0806617	0.964286	1.14309	3.13644	0.758246	0	0	-0.0356443	0.0075213	0.00460316	0.0204519	0.0828512	0.00359602	-0.00406654	-0.0142673	0.977778	1	0.978022	0.977778	0.966667	0.918919	0.978947	0.976471	0.986842	0.0828512	0.918919	4.99904	148.27	0.993301	0	0	-0.000574817	0.0146878	-0.00699092	-0.00858333	-0.0110046	0.0156088	-1.28172e-06	0.0179991	0.976443	0.979066	0.967403	0.979068	0.985035	0.985658	0.965642	0.976598	0.951407	0.0179991	0.951407	5.24394	189.415	0.994748	0	0	-0.00313967	-0.00865625	-0.0170789	-0.0207775	0.00787315	-0.00708999	-0.0146508	0.00506824	0.983471	0.988506	0.98556	0.992405	0.99631	0.982495	0.987421	0.991989	0.978547	0.0207775	0.978547	3.97915	53.4713	0.981642	0	0
Slc35c1	-0.00683439	-0.0330814	-0.0303107	-0.0216976	-0.0258507	-0.037552	-0.0370091	-0.0262145	0.980769	0.984615	0.99095	0.993464	0.989865	0.990805	0.996904	0.996516	0.990415	0.037552	0.980769	5.70556	300.535	0.996684	0	0	0	0	0	0	0	0	0	0.0275605	1	1	1	1	1	1	1	1	0.973333	0.0275605	0.973333	-9.61324	6.68383e-05	6.68338e-05	0	0	-0.000612732	0.00563566	0.00221432	0.00311742	0.00476922	0.00363994	0.000370467	0.00370994	0.998662	0.998798	0.995389	0.997521	0.997409	0.995814	0.996488	0.998412	0.995792	0.00563566	0.995389	5.53444	253.266	0.996067	0	0	-0.00220893	0.000569163	0.00316373	-0.00124061	-0.00377721	0.00169598	0.00109926	0.00502328	0.991172	0.994613	0.990996	0.987272	0.993504	0.996169	0.990539	0.989011	0.982642	0.00502328	0.982642	6.9517	1044.92	0.999044	0	0	0.00289223	-0.000357243	0.00378272	-0.00217826	-0.00113356	-0.00205804	-0.00116369	0.00478573	0.99188	0.988332	0.99125	0.987354	0.99475	0.993939	0.993367	0.992334	0.984171	0.00478573	0.984171	-5.22392	0.00538616	0.0053573	0	0	-0.00256297	0.000307075	0.0030189	-0.00413587	-0.00312802	0.000403692	0.00192994	0.00796553	0.996021	0.996894	0.997234	0.99591	0.999448	0.998658	0.997484	0.996555	0.990942	0.00796553	0.990942	-7.40789	0.000606451	0.000606083	0	0	0	0	0	0	0.0554335	0	0	0.00359721	1	1	1	1	1	0.978261	1	1	0.998371	0.0554335	0.978261	1.73403	5.66342	0.849927	0	0	0	0	0	0.0570255	0	0	0	0.00836734	1	1	1	1	0.965517	1	1	1	0.992857	0.0570255	0.965517	-0.0663871	0.935769	0.483409	0	0	-0.0175694	0.000926024	-0.0175694	-0.0175694	0.0372323	0.0185172	0.000430021	0.0074453	0.988889	1	0.989011	1	1	0.972973	0.978947	0.988235	0.973684	0.0372323	0.972973	2.49789	12.1568	0.923994	0	0	0.00522442	0.00234524	0.00173106	0.00393853	0.00150339	-0.000746251	0.00273124	0.010962	0.997644	0.993559	0.997897	0.997146	0.996479	0.997392	0.998192	0.9964	0.987212	0.010962	0.987212	7.62431	2047.36	0.999512	0	0	0.0292579	0.00167738	-0.00525057	-0.00994643	-0.00254671	0.0168343	-0.00291778	0.000238536	0.995868	0.982759	0.99278	0.997468	1	0.995624	0.987421	0.995995	0.994464	0.0292579	0.982759	5.51324	247.952	0.995983	0	0
Slc35c2	0.0104108	-0.00607228	0.0220642	0.0190698	0.017931	-0.00823265	0.00143677	0.0426689	0.980769	0.976923	0.977376	0.973856	0.972973	0.970115	0.987616	0.984901	0.959744	0.0426689	0.959744	1.19768	3.31241	0.768111	0	0	0.013973	0.031772	-0.00302787	0.00909132	0.0260929	-0.0295485	0.0454154	0.0299191	0.981651	0.954023	0.966667	0.985185	0.977099	0.9625	1	0.95858	0.936667	0.0454154	0.936667	-18.0385	1.46545e-08	1.46545e-08	1	0	0.00435914	0.0136442	0.0120289	0.0122548	0.00864233	0.0283814	0.00910524	0.0212919	0.99398	0.990385	0.986825	0.98711	0.987047	0.989767	0.978929	0.989412	0.976157	0.0283814	0.976157	-21.3122	5.54903e-10	5.54903e-10	0	0	0.00248141	0.0240861	0.0251529	0.00699109	0.0126441	0.017528	0.0205395	0.0383398	0.949037	0.940741	0.921778	0.921569	0.944998	0.938697	0.934595	0.920129	0.880755	0.0383398	0.880755	-48.9998	5.24419e-22	5.24419e-22	1	0	0.00233624	0.0138849	0.00979769	-0.010069	-0.00168322	0.00734997	0.0102658	0.0300317	0.943424	0.933011	0.922844	0.928304	0.957333	0.944242	0.932653	0.92884	0.894786	0.0300317	0.894786	-97.6594	3.86402e-43	3.86402e-43	1	0	0.0599048	0.00317115	0.0164138	-0.00555704	0.00271128	0.00642206	0.0290544	0.123991	0.977454	0.950311	0.980636	0.974097	0.986755	0.979866	0.979245	0.966408	0.888669	0.123991	0.888669	-329.457	8.29406e-144	8.29406e-144	1	0	0.126689	0.0155054	0.0349397	0.030056	0.0454814	0.0448723	0.0405351	0.0524906	1	0.95	0.981481	0.973684	0.979167	0.978261	0.972973	0.982906	0.980456	0.126689	0.95	-0.565111	0.568297	0.362366	0	0	-0.110975	0.0725336	0.0319795	-0.130455	0.0392225	-0.0579876	-0.0256371	0.0241081	0.895522	0.964286	0.885714	0.890909	0.977011	0.896552	0.934426	0.918033	0.860714	0.130455	0.860714	-2.79311	0.0612306	0.0576977	1	0	-0.087589	-0.0417615	-0.087589	-0.087589	-0.0493091	-0.0732691	-0.087589	-0.04122	0.955556	1	0.967033	1	1	0.972973	0.989474	1	0.960526	0.087589	0.955556	-1.44267	0.236295	0.191132	0	0	0.00644514	0.00299761	0.0123738	0.000345308	0.000366736	0.014416	0.00804183	0.0262118	0.977621	0.972625	0.97266	0.96765	0.977993	0.97914	0.96745	0.969397	0.943734	0.0262118	0.943734	8.74332	6268.7	0.999841	0	0	-0.0128623	-0.00444443	-0.0418405	0.0168179	0.00982763	-0.0545976	-0.0309392	0.00672563	0.966942	0.977011	0.971119	0.987342	0.95941	0.964989	0.996855	0.986649	0.961938	0.0545976	0.95941	-2.18379	0.112614	0.101216	0	0
Slc35d1	-0.0958032	0.0861336	0.0418187	-0.0119662	0.0874443	0.371441	0.489832	-0.0425942	0.826923	0.853846	0.769231	0.800654	0.820946	0.774713	0.662539	0.627178	0.830671	0.489832	0.627178	-78.6246	7.14144e-35	7.14144e-35	1	1	-0.0777969	0.0830957	0.146291	0.00360024	0.284094	0.241667	0.425195	0.140954	0.807339	0.816092	0.722222	0.718519	0.801527	0.65	0.657143	0.579882	0.586667	0.425195	0.579882	-95.5301	3.24955e-42	3.24955e-42	1	1	-0.0104577	0.015891	0.111977	-0.0292217	0.0669813	0.246524	0.50729	-0.00681856	0.827425	0.826923	0.810277	0.764502	0.849741	0.794884	0.702371	0.602435	0.781907	0.50729	0.602435	-591.791	9.74103e-258	9.74103e-258	1	1	-0.0182084	0.0341936	0.129997	-0.0206136	0.167652	0.343597	0.9927	1.02648	0.380819	0.36431	0.328081	0.329549	0.415764	0.317625	0.259153	0.0686143	0.050566	1.02648	0.050566	-2903.03	0	0	1	1	0.00432182	0.00505841	0.0932014	-0.171257	0.0663553	0.234683	0.831028	0.531157	0.419196	0.372963	0.376074	0.376402	0.545069	0.415606	0.342517	0.144056	0.218808	0.831028	0.144056	-4441.36	0	0	1	1	-0.0230905	-0.0507645	0.104763	-0.0597363	0.116061	0.296573	0.633735	-0.259362	0.688329	0.698758	0.733057	0.666667	0.768764	0.67651	0.584277	0.459518	0.807642	0.633735	0.459518	-945.844	0	0	1	1	-0.145518	-0.176057	0.136888	-0.200931	0.0746556	0.247315	0.442991	-0.0695887	0.737705	0.8	0.851852	0.710526	0.875	0.73913	0.675676	0.623932	0.838762	0.442991	0.623932	-16.3612	7.84227e-08	7.84227e-08	1	1	-0.135777	-0.206842	-0.154853	-0.0813921	-0.16554	0.17425	0.481168	-0.259498	0.716418	0.785714	0.8	0.8	0.781609	0.827586	0.655738	0.540984	0.842857	0.481168	0.540984	-25.8501	5.93517e-12	5.93517e-12	1	1	0.0413554	0.174448	0.0654813	0.197933	0.325549	0.102994	0.515675	0.323861	0.844444	0.808511	0.725275	0.8	0.766667	0.675676	0.789474	0.588235	0.592105	0.515675	0.588235	-2.80679	0.0603988	0.0569585	1	1	0.00935993	-0.0429447	0.131387	-0.0427423	0.0383339	0.199181	0.303115	0.054146	0.579505	0.586151	0.590957	0.495718	0.614437	0.565841	0.481013	0.405041	0.43734	0.303115	0.405041	-95.0198	5.41265e-42	5.41265e-42	1	0	0.00500547	-0.00242801	0.0979659	-0.145934	-0.0339075	0.187982	0.530139	-0.0430894	0.789256	0.798851	0.794224	0.741772	0.867159	0.816193	0.710692	0.579439	0.8	0.530139	0.579439	-90.7331	3.93674e-40	3.93674e-40	1	1
Slc35d2	-0.0844177	-0.0168769	-0.0133917	-0.0708987	-0.00783495	0.10104	-0.097066	-0.306762	0.8125	0.830769	0.800905	0.800654	0.837838	0.802299	0.76161	0.853659	0.946965	0.306762	0.76161	-63.9819	1.63308e-28	1.63308e-28	1	0	-0.131345	-0.0115956	-0.0327977	0.0875646	0.0516136	0.181086	-0.146991	-0.213991	0.798165	0.850575	0.777778	0.814815	0.763359	0.7625	0.7	0.857988	0.853333	0.213991	0.7	-55.4991	7.88908e-25	7.88908e-25	1	0	0.0138127	0.00838941	-0.0283323	-0.00330691	0.0288743	0.152243	-0.0290589	-0.158853	0.844816	0.835337	0.837286	0.85176	0.853886	0.830698	0.765584	0.858126	0.901473	0.158853	0.765584	-239.709	7.86761e-105	7.86761e-105	1	0	0.164447	0.0911665	0.0236006	0.0251551	0.0768365	0.175928	-0.0830483	-0.221365	0.453852	0.350168	0.371975	0.426557	0.469467	0.422989	0.378034	0.460466	0.506415	0.221365	0.350168	-429.271	3.71698e-187	3.71698e-187	1	0	0.202754	0.0927721	0.0449329	-0.0251532	0.0444709	0.164158	-0.090878	-0.244375	0.465522	0.332126	0.377028	0.429404	0.530884	0.466212	0.39966	0.500145	0.546555	0.244375	0.332126	-913.349	0	0	1	0	0.0610466	3.65129e-05	-0.0480219	-0.0350783	-0.0562273	0.0810632	-0.210405	-0.387722	0.708223	0.667702	0.731674	0.752556	0.767108	0.76443	0.69434	0.827304	0.89114	0.387722	0.667702	-654.922	3.72494e-285	3.72494e-285	1	0	-0.365424	-0.229479	-0.0906156	-0.256089	0.0219773	-0.0460727	-0.421284	-0.457573	0.655738	0.85	0.814815	0.763158	0.854167	0.717391	0.756757	0.923077	0.949511	0.457573	0.655738	-33.711	2.28833e-15	2.28833e-15	1	1	0.274251	0.182018	-0.156831	0.0115785	0.023588	0.0800639	-0.14909	-0.250591	0.80597	0.642857	0.657143	0.854545	0.793103	0.793103	0.754098	0.868852	0.9	0.274251	0.642857	-3.17562	0.041768	0.0400934	1	0	0.166896	0.248323	0.127001	0.139408	0.116231	0.296489	0.0464791	0.0551923	0.922222	0.787234	0.769231	0.844444	0.866667	0.837838	0.789474	0.894118	0.855263	0.296489	0.769231	0.635693	1.88833	0.653779	0	0	0.0383568	0.0685383	0.0827618	0.0584763	0.10785	0.124629	0.0190632	-0.0509595	0.846879	0.818035	0.803365	0.787821	0.824824	0.790091	0.77396	0.825383	0.836317	0.124629	0.77396	-23.7703	4.74973e-11	4.74973e-11	1	0	0.0775638	0.058811	0.0757041	-0.0428488	0.0848841	0.226076	-0.0242989	-0.119979	0.863636	0.833333	0.841155	0.825316	0.878229	0.83151	0.764151	0.875834	0.910727	0.226076	0.764151	-26.3096	3.7487e-12	3.7487e-12	1	0
Slc35e1	-0.017904	0.0039141	0.00543247	-0.010075	0.0156368	0.00120818	0.00220354	0.0088981	0.990385	1	0.986425	0.986928	0.996622	0.983908	0.990712	0.990708	0.985942	0.017904	0.983908	7.57803	1954.78	0.999489	0	0	0.0709568	0	0	0.014104	0	0.0265829	0.0218232	0.035946	1	0.954023	1	1	0.992366	1	0.985714	0.988166	0.963333	0.0709568	0.954023	-12.2318	4.87309e-06	4.87307e-06	0	0	0.00883386	0.00368496	-0.000526932	-0.00835728	0.00192582	0.00404495	0.00190567	0.0258541	0.985953	0.981971	0.98419	0.986118	0.990674	0.984651	0.983319	0.984648	0.963534	0.0258541	0.963534	-42.4635	3.61681e-19	3.61681e-19	0	0	0.000676387	-0.0073243	-0.00801646	-0.0047331	-0.00923318	0.00475674	0.0115677	0.0105004	0.963082	0.958923	0.968486	0.969384	0.968818	0.971264	0.958865	0.945055	0.93434	0.0115677	0.93434	-20.129	1.81166e-09	1.81166e-09	1	0	0.00355741	0.0056075	-0.00327077	-0.00505183	-0.00678613	0.00386335	0.0134978	0.0311775	0.964324	0.955944	0.954184	0.963163	0.973193	0.970758	0.959354	0.948944	0.918994	0.0311775	0.918994	-87.4582	1.04082e-38	1.04082e-38	1	0	-0.0106852	0.00443268	-0.0113969	-0.00514873	0.00677781	0.00328656	0.00887994	0.013305	0.988727	0.993789	0.987552	0.996592	0.993377	0.985235	0.98805	0.984496	0.977437	0.013305	0.977437	-23.8437	4.41396e-11	4.41396e-11	0	0	-0.126998	-0.0902327	-0.126998	-0.126998	-0.0865557	-0.126998	-0.0694528	-0.0842592	0.901639	1	0.981481	1	1	0.978261	1	0.974359	0.982085	0.126998	0.901639	-7.03334	0.00088198	0.000881203	1	0	0.0565274	-0.0112219	0.0380367	0.0183285	-0.0112219	0.0225752	0.0331085	0.0232787	0.985075	0.964286	1	0.963636	0.988506	1	0.983607	0.978142	0.975	0.0565274	0.963636	2.40585	11.0879	0.917272	0	0	-0.00242865	-0.0202008	-0.00525546	-0.00451772	0.000982886	-0.0202008	0.0124149	-0.0202008	0.988889	0.978723	1	0.988889	0.983333	0.972973	1	0.976471	1	0.0202008	0.972973	3.79779	44.6024	0.978071	0	0	-0.00908288	0.00765283	0.00518302	-0.00743494	-0.00299154	0.00794849	0.0147816	0.00627319	0.985866	0.991948	0.980021	0.980019	0.992077	0.985658	0.9783	0.975698	0.966752	0.0147816	0.966752	-1.2151	0.296679	0.228799	0	0	0.0129233	-0.020491	-0.0130481	0.0211659	0.00576568	-0.0095064	0.00798866	0.0156514	0.983471	0.977011	0.99639	0.994937	0.97417	0.986871	0.993711	0.982644	0.977855	0.0211659	0.97417	6.01949	411.367	0.997575	0	0
Slc35e2	0.0208369	0.0621913	0.0804453	0.0504901	-0.0395614	0.0165629	-0.0165772	-0.103006	0.899038	0.876923	0.855204	0.862745	0.878378	0.910345	0.891641	0.902439	0.945687	0.103006	0.855204	-2.52354	0.0801753	0.0742244	1	0	0.118872	0.0742597	0.0919276	-0.0134229	-0.124182	-0.0755755	0.0602326	0.00995227	0.862385	0.793103	0.8	0.822222	0.877863	0.9125	0.9	0.804734	0.77	0.124182	0.77	-52.7267	1.26213e-23	1.26213e-23	1	0	-0.0061188	0.0426841	0.0188024	0.0220797	-0.0345509	0.0205275	-0.0531788	-0.0851115	0.891639	0.889423	0.864954	0.878532	0.885492	0.912093	0.879719	0.919534	0.916199	0.0851115	0.864954	-152.633	5.15836e-67	5.15836e-67	1	0	-0.00862752	-0.0303528	-0.0483065	-0.0692108	-0.203935	-0.162822	-0.272097	-0.271273	0.471509	0.457239	0.451322	0.490884	0.537462	0.612261	0.587824	0.612704	0.578113	0.272097	0.451322	-425.168	2.24918e-185	2.24918e-185	1	0	0.0569146	-0.0372078	-0.0201504	-0.0419663	-0.179033	-0.113137	-0.228911	-0.287614	0.540602	0.46731	0.536748	0.546074	0.605049	0.674242	0.614456	0.677755	0.690875	0.287614	0.46731	-857.518	0	0	1	0	0.0248566	-0.0740113	-0.0994545	-0.0915616	-0.143271	-0.0845875	-0.235923	-0.326645	0.76061	0.748447	0.821577	0.834356	0.843267	0.863087	0.827044	0.90267	0.93643	0.326645	0.748447	-398.292	1.05693e-173	1.05693e-173	1	0	0.126402	-0.0781922	-0.149644	0.0402716	-0.110208	-0.0356131	-0.165886	-0.300876	0.770492	0.75	0.87037	0.894737	0.833333	0.891304	0.837838	0.905983	0.977199	0.300876	0.75	-24.8257	1.6533e-11	1.6533e-11	1	0	0.105142	0.0368989	0.0314388	0.0530863	-0.0254511	-0.0118134	-0.134955	-0.126594	0.850746	0.821429	0.828571	0.854545	0.850575	0.896552	0.868852	0.934426	0.914286	0.134955	0.821429	2.31924	10.1679	0.910458	0	0	-0.0444496	0.179396	-0.0409311	0.000835113	-0.122183	-0.0685666	-0.103303	-0.0914007	0.888889	0.893617	0.769231	0.9	0.883333	0.945946	0.915789	0.929412	0.881579	0.179396	0.769231	-1.28559	0.276486	0.2166	1	0	-0.0525228	-0.0233618	0.0336796	-0.0362782	-0.059755	-0.0426851	-0.0651763	-0.0988066	0.85159	0.882448	0.860147	0.81922	0.879401	0.883963	0.869801	0.878488	0.872123	0.0988066	0.81922	-19.2241	4.47777e-09	4.47777e-09	1	0	-0.196466	-0.0817801	-0.0671596	-0.132946	-0.0549222	-0.0811858	-0.165506	-0.204229	0.830579	0.925287	0.873646	0.865823	0.896679	0.862144	0.877358	0.915888	0.924567	0.204229	0.830579	-6.20743	0.0020144	0.00201035	1	0
Slc35e3	-0.0294632	-0.0544539	-0.00661429	-0.0466248	-0.0327312	0.000312822	-0.0295031	-0.0310061	0.975962	0.984615	1	0.973856	0.996622	0.986207	0.972136	0.988386	0.987859	0.0544539	0.972136	2.86495	17.5482	0.946086	0	0	0.0225976	0.0179416	0.0115028	0.0186542	0.0225083	0.0382738	0.0271938	0.0100836	0.990826	0.977011	0.977778	0.977778	0.984733	0.975	0.971429	0.976331	0.978333	0.0382738	0.971429	9.05711	8579.34	0.999883	0	0	0.00372189	-0.00268066	-0.00327252	-0.00847187	-0.00328173	-0.00271842	-0.0129384	-0.0128629	0.983278	0.979567	0.982872	0.982647	0.98601	0.982791	0.982441	0.988354	0.984572	0.0129384	0.979567	-3.6539	0.02589	0.0252366	0	0	0.0104906	0.038318	0.0029116	-0.0181591	-0.0123148	-0.00143385	-0.02775	-0.0565136	0.912921	0.893603	0.859313	0.902305	0.933304	0.923755	0.915261	0.930046	0.950189	0.0565136	0.859313	-79.1304	4.30618e-35	4.30618e-35	1	0	0.0242464	0.0160366	0.00588882	0.00202961	0.0042515	0.0089699	-0.0103829	-0.0249256	0.943024	0.913297	0.92014	0.935672	0.949402	0.942424	0.933673	0.951403	0.959032	0.0249256	0.913297	-104.53	4.01139e-46	4.01139e-46	1	0	0.0187918	0.0263157	0.0118958	-0.00997713	0.0057231	-0.00017187	-0.00864332	-0.00841944	0.975464	0.965839	0.968188	0.973415	0.986755	0.978523	0.979245	0.984065	0.979743	0.0263157	0.965839	-15.1726	2.57418e-07	2.57418e-07	0	0	0.0998775	-0.00727405	0.0266695	-0.026811	-0.026811	-0.026811	-0.00723309	-0.0126631	0.967213	0.95	0.981481	0.973684	1	1	1	0.991453	0.993485	0.0998775	0.95	1.2316	3.42672	0.774099	0	0	-0.0166749	0.0410952	-0.0166749	0.0142666	-0.0166749	0.0171418	0.037674	0.0136341	0.985075	1	0.971429	1	0.977011	1	0.983607	0.961749	0.978571	0.0410952	0.961749	3.44677	31.3988	0.969135	0	0	-0.0276325	-0.0293293	-0.0549511	-0.0210224	-0.0549511	-0.0397856	-0.0190267	-0.0283942	0.966667	0.978723	0.978022	1	0.983333	1	0.989474	0.976471	0.973684	0.0549511	0.966667	4.24235	69.571	0.98583	0	0	0.00634898	0.0152665	-0.000153719	0.0116012	0.00241871	0.0278278	0.009468	0.0313582	0.98351	0.982287	0.973712	0.984776	0.979754	0.984355	0.963834	0.977498	0.951407	0.0313582	0.951407	5.773	321.501	0.996899	0	0	0.0229486	-0.00361567	-0.00613519	-0.00686251	-0.0131962	-0.0179637	-0.0185526	-0.0246183	0.979339	0.971264	0.978339	0.974684	0.98155	0.982495	0.987421	0.986649	0.988235	0.0246183	0.971264	8.88012	7187.65	0.999861	0	0
Slc35e4	0	0	0	0	0.00705237	0	0	0.00134607	1	1	1	1	1	0.995402	1	1	0.999361	0.00705237	0.995402	3.2958	26.999	0.964284	0	0	0	0	0	0	0	0	0	0.00910725	1	1	1	1	1	1	1	1	0.991667	0.00910725	0.991667	2.15525	8.63003	0.896158	0	0	0.00449352	-0.00401971	-0.00154732	-0.00401971	8.35036e-05	-0.00279677	0.000465327	0.0101878	0.997993	0.995192	1	0.998513	1	0.997674	0.999122	0.997882	0.989832	0.0101878	0.989832	-22.8838	1.15265e-10	1.15265e-10	0	0	0	0.000363644	0.000231034	0.000285986	0	0	0.000658192	0.00135127	1	1	0.999437	0.999656	0.999567	1	1	0.999196	0.997736	0.00135127	0.997736	7.50212	1811.88	0.999448	0	0	-0.000171005	7.56766e-05	-0.000110427	5.83067e-05	-0.000171005	-0.000171005	0.000301524	0.00033848	0.999734	1	0.999682	0.99989	0.999777	1	1	0.999421	0.999069	0.00033848	0.999069	10.3344	30773.3	0.999968	0	0	-0.00127795	-0.00127795	0.000127786	0.00193122	0.000326511	-0.00127795	0.00251596	0.00508555	0.998674	1	1	0.999318	0.997792	0.999329	1	0.997847	0.995224	0.00508555	0.995224	-4.35507	0.0128415	0.0126787	0	0	NA	NA	NA	NA	NA	NA	NA	NA	NA	NA	NA	NA	NA	NA	NA	NA	NA	NA	NA	NA	NA	NA	NA	NA	-0.0337094	-0.0337094	-0.0337094	-0.0337094	-0.00656224	-0.0337094	-0.0219775	-0.0309422	0.985075	1	1	1	1	0.982759	1	0.994536	0.996429	0.0337094	0.982759	2.68827	14.7062	0.936331	0	0	0	0	0	0	0	0.0184968	0	0.0311273	1	1	1	1	1	1	0.989474	1	0.973684	0.0311273	0.973684	1.2221	3.39431	0.772433	0	0	-0.00458339	-0.00369499	-0.00458339	-0.00114425	-0.00297478	-0.00458339	-0.00120332	0.000201919	0.997644	1	0.998948	1	0.997359	0.998696	1	0.9973	0.994885	0.00458339	0.994885	5.70364	299.957	0.996677	0	0	0	0	0	0	0	0	0	0.00148855	1	1	1	1	1	1	1	1	0.999308	0.00148855	0.999308	5.75269	315.038	0.996836	0	0
Slc35f1	0.00844353	-0.00637977	-0.0113239	0.011531	-0.00578623	-0.0077207	-0.00602488	-0.00528069	0.995192	0.992308	0.995475	1	0.989865	0.997701	0.996904	0.997677	0.996805	0.011531	0.989865	5.76649	319.413	0.996879	0	0	-0.00147939	-0.0384124	0.0529112	-0.0660838	-0.0790453	-0.0476782	-0.0285011	0.0270053	0.944954	0.954023	0.966667	0.933333	0.984733	0.9875	0.971429	0.95858	0.903333	0.0790453	0.903333	-14.5723	4.69193e-07	4.69193e-07	1	0	-0.000361088	-0.00568849	-0.00369891	-0.000205107	-0.00524778	-0.00250663	-0.00208549	0.00433761	0.995318	0.995192	0.998024	0.997025	0.994301	0.99814	0.996488	0.996294	0.991234	0.00568849	0.991234	6.35892	577.622	0.998272	0	0	0.000438169	-0.00103822	-0.00295969	5.49232e-05	-0.00160436	-0.00291356	-0.00391096	-0.00296579	0.990369	0.989899	0.990433	0.993808	0.991338	0.99272	0.99383	0.993567	0.993208	0.00391096	0.989899	19.8781	4.29473e+08	1	0	0	-8.01391e-05	-0.00197927	0.000573025	-0.000473831	0.000388945	-0.000646749	-0.00247029	-0.00146687	0.992545	0.991953	0.993478	0.991423	0.993745	0.992576	0.993027	0.994215	0.992551	0.00247029	0.991423	18.8128	1.48005e+08	1	0	0	-0.00718139	-0.00718139	-0.0041314	-0.00204293	-0.00246274	-0.00514313	-0.00351628	-0.000646222	0.996021	1	1	0.998637	0.997241	0.997987	0.998742	0.998277	0.996047	0.00718139	0.996021	8.28586	3967.38	0.999748	0	0	-0.0161668	-0.0161668	0.0435323	-0.0161668	-0.0161668	-0.0161668	-0.0161668	-0.012108	0.983607	1	1	0.973684	1	1	1	1	0.998371	0.0435323	0.973684	0.164069	1.1783	0.540925	0	0	0	0	0.0389023	0	0	0	0	0.0127957	1	1	1	0.981818	1	1	1	1	0.992857	0.0389023	0.981818	1.94873	7.01973	0.875308	0	0	-0.0663004	-0.0663004	-0.0442292	-0.0663004	-0.0663004	-0.0451649	-0.0663004	-0.0663004	0.966667	1	1	0.988889	1	1	0.989474	1	1	0.0663004	0.966667	0.471227	1.60196	0.615674	0	0	-0.0022581	-0.000431988	-0.000109263	-0.000428534	-0.00026563	-0.00593169	-0.000389206	0.01411	0.995289	0.996779	0.996845	0.996194	0.996479	0.996089	1	0.9964	0.982097	0.01411	0.982097	4.81848	123.777	0.991986	0	0	-0.00812641	-0.00812641	-0.00193379	-0.00812641	-0.00300057	0.00599246	-0.00216008	-0.0020125	0.995868	1	1	0.994937	1	0.997812	0.993711	0.99733	0.99654	0.00812641	0.993711	5.59935	270.251	0.996313	0	0
Slc35f2	0	0	0	0	0.00260187	0.00631873	0.00971862	0.0100203	1	1	1	1	1	0.997701	0.996904	0.994193	0.994888	0.0100203	0.994193	3.3974	29.8862	0.967623	0	0	-0.018936	0.000159474	0.000386225	-0.00476975	0.0448399	0.000818026	0.0195384	0.00105401	0.990826	1	0.988889	0.992593	0.992366	0.9625	0.985714	0.976331	0.978333	0.0448399	0.9625	-1.76802	0.17067	0.145788	0	0	-0.00100994	0.00260767	0.000435091	-0.000301707	0.00572453	0.000502226	0.00806364	0.00448832	0.999331	1	0.998024	0.999008	0.999482	0.996279	0.999122	0.994706	0.996143	0.00806364	0.994706	3.33547	28.0916	0.965626	0	0	0.00192878	0.00312153	-0.000238896	0.000855319	0.00806138	0.00779821	0.0292395	0.0359729	0.997592	0.995286	0.99381	0.997592	0.996102	0.988123	0.990128	0.961404	0.950943	0.0359729	0.950943	-136.266	6.61414e-60	6.61414e-60	0	0	0.00159981	0.00162105	0.00200623	0.00030663	0.00234698	0.00452209	0.0193985	0.0288424	0.997737	0.995574	0.995864	0.995382	0.997654	0.995758	0.993027	0.977003	0.963687	0.0288424	0.963687	-135.56	1.33932e-59	1.33932e-59	0	0	0.0017908	0.00722075	0.00090762	-0.000100201	0.00263549	0.0016076	0.00955326	0.00297495	0.998674	0.996894	0.995851	0.998637	0.998896	0.997987	0.998113	0.99354	0.996706	0.00955326	0.99354	5.5276	251.54	0.99604	0	0	0	0	0	0	0	0	0	0.00124997	1	1	1	1	1	1	1	1	0.998371	0.00124997	0.998371	2.63765	13.9804	0.933246	0	0	0	0.0404606	0	0	0	0.0264844	0	0.019469	1	1	0.971429	1	1	1	0.983607	1	0.989286	0.0404606	0.971429	1.29772	3.66092	0.78545	0	0	-0.0192856	-0.0192856	-0.0192856	-0.0192856	-0.0192856	-0.0192856	-0.001336	-0.00699869	0.988889	1	1	1	1	1	1	0.988235	0.986842	0.0192856	0.986842	2.85858	17.4367	0.94576	0	0	0.00278826	-0.00149327	-0.00149327	0.00094484	-0.00067223	0.00969575	0.00802112	0.00427311	0.998822	0.996779	1	1	0.997359	0.998696	0.992767	0.990999	0.992327	0.00969575	0.990999	0.252284	1.28696	0.562739	0	0	0.00350786	0.00329685	0.0189892	0.00881546	0.00423808	0.00460511	0.0238996	0.0524737	0.995868	0.994253	0.99278	0.98481	0.98893	0.993435	0.993711	0.983979	0.964014	0.0524737	0.964014	-10.5686	2.57101e-05	2.57094e-05	0	0
Slc35f3	0	0	0.0067708	0	0	0	0	0.00264547	1	1	1	0.996732	1	1	1	1	0.998722	0.0067708	0.996732	4.12767	62.0334	0.984135	0	0	0	0	0.0193222	0.00302165	0	0	0	0.00476926	1	1	1	0.992593	0.992366	1	1	1	0.995	0.0193222	0.992366	3.06445	21.4227	0.955402	0	0	-0.00135362	-0.00135362	-0.00135362	-0.000365707	-0.00135362	-0.00135362	-0.00135362	0.00312233	0.999331	1	1	1	0.999482	1	1	1	0.996143	0.00312233	0.996143	-8.64702	0.00017565	0.000175619	0	0	0.000747067	0.000495806	0	0	0.000675496	0.00052325	0.000497456	0.00195382	1	0.999327	0.999437	1	1	0.999234	0.999589	0.999464	0.996981	0.00195382	0.996981	5.56101	260.085	0.99617	0	0	0.000453942	8.09444e-06	-2.73507e-05	4.06788e-05	0.000162389	0.00041053	3.7771e-05	0.000265286	0.999468	0.999195	0.999364	0.99945	0.999553	0.999242	0.99898	0.999421	0.999069	0.000453942	0.99898	18.1044	7.28863e+07	1	0	0	-0.000460744	-0.00261882	-0.00115579	-0.00261882	-0.00261882	-0.00261882	-0.00261882	-0.000740135	0.998674	0.996894	1	0.999318	1	1	1	1	0.998518	0.00261882	0.996894	1.50555	4.50664	0.818401	0	0	0	0	0	0	0.0511848	0	0	0.00466934	1	1	1	1	1	0.978261	1	1	0.998371	0.0511848	0.978261	1.94054	6.96251	0.874411	0	0	0	0	0	0	0	0	0	0.00572298	1	1	1	1	1	1	1	1	0.996429	0.00572298	0.996429	3.87362	48.1164	0.97964	0	0	NA	NA	NA	NA	NA	NA	NA	NA	NA	NA	NA	NA	NA	NA	NA	NA	NA	NA	NA	NA	NA	NA	NA	NA	0.00448219	0	0	0.00106675	0	0	0	0.00204184	1	0.996779	1	1	0.99912	1	1	1	0.997442	0.00448219	0.996779	4.62539	102.042	0.990295	0	0	0.0172029	0	0.0087683	0	0.00498283	0	0	0.0111909	1	0.994253	1	0.997468	1	0.997812	1	1	0.993772	0.0172029	0.993772	-0.752848	0.471023	0.320201	0	0
Slc35f4	NA	NA	NA	NA	NA	NA	NA	NA	NA	NA	NA	NA	NA	NA	NA	NA	NA	NA	NA	NA	NA	NA	NA	NA	NA	NA	NA	NA	NA	NA	NA	NA	NA	NA	NA	NA	NA	NA	NA	NA	NA	NA	NA	NA	NA	NA	NA	NA	0.00106265	-0.00139322	0.00042585	0.000682585	-0.00139322	-2.99704e-05	-0.000563686	5.29301e-05	0.999331	0.998798	1	0.999008	0.998964	1	0.999122	0.999471	0.998948	0.00139322	0.998798	8.38592	4384.91	0.999772	0	0	0.000418141	0.000168	-0.000426078	-0.00108964	-0.00108964	-0.000289167	-0.000946216	-0.000751729	0.998395	0.99798	0.998312	0.999656	1	1	0.999177	0.999732	0.999245	0.00108964	0.99798	6.50808	670.54	0.998511	0	0	0.00011974	-5.05595e-06	-6.23415e-05	0.000122108	0.000153808	-0.000285677	-0.000105944	0.00103667	0.998935	0.998391	0.998409	0.99868	0.998883	0.998788	0.99881	0.998843	0.996276	0.00103667	0.996276	14.5063	1.99535e+06	0.999999	0	0	-0.000590186	-0.000590186	-0.000590186	-0.000590186	-0.000590186	-0.000590186	-0.000590186	0.00018577	0.999337	1	1	1	1	1	1	1	0.999506	0.000590186	0.999337	6.57443	716.538	0.998606	0	0	0	0	0.0522596	0	0	0	0	0	1	1	1	0.973684	1	1	1	1	1	0.0522596	0.973684	0.284494	1.32909	0.570648	0	0	NA	NA	NA	NA	NA	NA	NA	NA	NA	NA	NA	NA	NA	NA	NA	NA	NA	NA	NA	NA	NA	NA	NA	NA	NA	NA	NA	NA	NA	NA	NA	NA	NA	NA	NA	NA	NA	NA	NA	NA	NA	NA	NA	NA	NA	NA	NA	NA	-0.00354171	-0.00354171	-0.00354171	0.000711528	-0.00354171	-0.00354171	-0.00105488	0.000915227	0.997644	1	1	1	0.997359	1	1	0.9982	0.997442	0.00354171	0.997359	4.7104	111.097	0.991079	0	0	-0.00994643	-0.00994643	-0.00440176	-0.00572856	-0.00994643	-0.00994643	-0.00994643	-0.00569555	0.995868	1	1	0.997468	0.99631	1	1	1	0.997924	0.00994643	0.995868	3.72363	41.4146	0.976423	0	0
Slc35f5	-0.00693759	0.00845673	0.0460867	-0.00382459	0.0320929	0.0411426	0.0610866	0.0238371	0.975962	0.984615	0.963801	0.95098	0.97973	0.96092	0.959752	0.947735	0.965495	0.0610866	0.947735	9.00134	8113.94	0.999877	0	0	0.140337	0.0737803	0.085498	0.115811	0.296725	0.0669008	0.119474	0.312263	0.926606	0.850575	0.855556	0.859259	0.862595	0.7625	0.871429	0.846154	0.596667	0.312263	0.596667	-138.216	9.41181e-61	9.41181e-61	1	0	-0.00988576	0.00998932	0.0204266	0.0129438	0.0218382	0.0323363	0.0630835	0.0779973	0.953177	0.956731	0.945982	0.94001	0.948705	0.942791	0.935909	0.921652	0.886045	0.0779973	0.886045	-152.152	8.34436e-67	8.34436e-67	1	0	0.0219383	0.0164378	0.0216128	0.0186159	0.0778809	0.0746821	0.181934	0.32399	0.851124	0.824242	0.821047	0.824905	0.844955	0.783525	0.793501	0.663629	0.518491	0.32399	0.518491	-446.482	1.2451e-194	1.2451e-194	1	0	0.018187	0.0177525	0.0135223	-0.00162127	0.0307471	0.0655094	0.136131	0.174693	0.875266	0.839067	0.846007	0.860457	0.890651	0.856061	0.821769	0.75282	0.685289	0.174693	0.685289	-518.673	5.53602e-226	5.53602e-226	1	0	0.0328988	-0.035994	0.0120874	-0.00348131	0.0243169	0.0282064	0.0609934	0.0514617	0.927719	0.906832	0.954357	0.932515	0.943709	0.924161	0.922013	0.902239	0.882411	0.0609934	0.882411	-183.302	2.47113e-80	2.47113e-80	1	0	0.145115	0.0281393	-0.0507815	0.097832	-0.000367573	0.0549332	0.0850884	0.0421531	0.967213	0.9	0.962963	1	0.9375	0.978261	0.945946	0.940171	0.960912	0.145115	0.9	3.81129	45.2088	0.978359	0	0	0.104243	-0.0576353	0.0484576	-0.0132175	-0.00166037	-0.00971309	0.0310237	0.010994	0.955224	0.892857	0.971429	0.927273	0.965517	0.965517	0.967213	0.928962	0.932143	0.104243	0.892857	4.77205	118.161	0.991608	0	0	-0.0770763	-0.0610974	-0.127955	-0.150607	-0.0286713	-0.0338472	-0.0266671	0.0288356	0.9	0.93617	0.934066	0.966667	0.983333	0.891892	0.915789	0.905882	0.828947	0.150607	0.828947	-3.3444	0.0352815	0.0340791	1	0	-0.00150719	-0.00395137	-0.00176693	-0.0116243	0.00220173	0.0657797	0.0454336	0.108478	0.922261	0.925926	0.92429	0.914367	0.933979	0.919166	0.875226	0.883888	0.795396	0.108478	0.795396	-43.387	1.43639e-19	1.43639e-19	1	0	-0.0555808	-0.000809921	-0.0132186	-0.0179038	0.0140668	0.0551994	0.0316684	-0.00284425	0.954545	0.988506	0.960289	0.967089	0.96679	0.958425	0.930818	0.941255	0.958478	0.0555808	0.930818	8.26819	3897.9	0.999744	0	0
Slc35f6	-0.0230154	0.0104442	-0.016407	-0.0129739	0.00430323	-0.02286	-0.0136788	-0.00920287	0.985577	0.992308	0.9819	0.993464	0.989865	0.981609	0.996904	0.993031	0.989137	0.0230154	0.981609	7.46315	1742.63	0.999426	0	0	0	0.0351634	0.00993102	0.0309199	0.0127098	0	0.0386635	0.0359122	1	1	0.977778	0.992593	0.977099	0.9875	1	0.976331	0.961667	0.0386635	0.961667	-5.6222	0.00361666	0.00360363	0	0	-0.00159258	-0.00480348	0.00506366	-0.0204966	-0.00310135	0.000686428	0.00186275	0.0213566	0.979264	0.979567	0.982213	0.975211	0.99171	0.980465	0.979807	0.979884	0.957574	0.0213566	0.957574	-61.3065	2.37099e-27	2.37099e-27	0	0	0.00617324	2.83268e-05	-0.00391108	-0.000269621	-0.00460632	-0.00773837	0.00932136	0.0224873	0.969101	0.960943	0.967361	0.97076	0.97055	0.972797	0.976964	0.953632	0.932075	0.0224873	0.932075	-15.8029	1.37058e-07	1.37058e-07	1	0	0.00522524	0.00731534	-0.00209967	-0.00836661	-0.00280224	-0.00487024	0.00560626	0.0320833	0.973775	0.965198	0.96357	0.972839	0.983469	0.976515	0.977721	0.9663	0.930168	0.0320833	0.930168	-55.9397	5.07793e-25	5.07793e-25	1	0	0.015333	-0.00543035	0.00257655	-0.00479659	-0.00369649	-0.000308352	0.0314773	0.192207	0.986737	0.97205	0.987552	0.987048	0.990618	0.989262	0.986164	0.969854	0.847332	0.192207	0.847332	-650.485	3.14606e-283	3.14606e-283	1	0	-0.0395807	-0.0395807	-0.0395807	-0.0395807	-0.0395807	-0.0395807	-0.0395807	0.00456112	0.983607	1	1	1	1	1	1	1	0.982085	0.0395807	0.982085	-1.10128	0.332444	0.249499	0	0	0.0633353	0.122309	0.00747271	0.00479077	0.00970963	0.0218821	0.0225907	0.0865368	0.985075	0.964286	0.942857	0.981818	0.988506	0.982759	0.983607	0.978142	0.925	0.122309	0.925	-3.27516	0.0378108	0.0364332	1	0	-0.0179685	0.00128922	0.0284853	-0.0179685	0.0451595	0.0130971	-0.0179685	0.01815	0.988889	1	0.989011	0.977778	1	0.972973	0.978947	1	0.973684	0.0451595	0.972973	2.40163	11.0412	0.916952	0	0	-0.00212199	-0.00664302	0.00246942	-0.0218184	0.00598121	-0.000440365	-0.00215906	0.0234553	0.964664	0.967794	0.970557	0.961941	0.979754	0.960887	0.962025	0.963996	0.920716	0.0234553	0.920716	-6.75328	0.00116704	0.00116568	1	0	0.0188228	0.0132828	0.0169301	-0.000641299	0.00934967	0.01552	0.00873513	0.032117	0.995868	0.988506	0.98917	0.987342	0.99631	0.993435	0.990566	0.993324	0.977163	0.032117	0.977163	3.44181	31.2436	0.968986	0	0
Slc35g1	-0.0424551	-0.0145252	-0.0118618	-0.0270077	-0.0148115	-0.01064	0.0188748	-0.0123411	0.975962	0.992308	0.977376	0.973856	0.986486	0.981609	0.981424	0.965157	0.980192	0.0424551	0.965157	9.46987	12963.2	0.999923	0	0	-0.0707873	-0.0444968	-0.128026	-0.0886117	-0.104699	-0.00353593	-0.0284969	-0.0240504	0.908257	0.942529	0.933333	0.985185	0.961832	0.975	0.914286	0.923077	0.875	0.128026	0.875	-32.1166	1.12704e-14	1.12704e-14	1	0	0.0117343	0.0242237	0.0133658	0.00555909	0.0192914	0.00254281	0.0401001	-0.00400295	0.985953	0.978365	0.971673	0.978681	0.984456	0.975349	0.984197	0.96612	0.985624	0.0401001	0.96612	-8.55837	0.000191932	0.000191896	0	0	-0.00192146	0.0137579	-0.00868985	-0.0116299	0.00527333	0.00784639	0.0648455	0.146423	0.91573	0.913805	0.892515	0.918817	0.931572	0.906513	0.906623	0.831144	0.698113	0.146423	0.698113	-317.571	1.20455e-138	1.20455e-138	1	0	0.00791022	0.0185224	-0.00621075	-0.0150357	-0.00214714	0.00140916	0.0261364	0.067925	0.921459	0.902233	0.893891	0.921157	0.939797	0.92303	0.920748	0.888198	0.815642	0.067925	0.815642	-193.301	1.12365e-84	1.12365e-84	1	0	-0.0188374	-0.00906593	-0.0125625	-0.0242934	-0.0189104	0.0226633	0.0275861	-0.0331402	0.960875	0.968944	0.965422	0.968643	0.978477	0.973826	0.951572	0.949182	0.976779	0.0331402	0.949182	-28.6408	3.64312e-13	3.64312e-13	1	0	0	0.0602685	0	0	0.0478899	0	0.0682732	0.0328284	1	1	0.962963	1	1	0.978261	1	0.965812	0.985342	0.0682732	0.962963	1.44413	4.23815	0.809093	0	0	0.0607539	-0.0331827	0.0714277	0.0719935	-0.00215306	0.0364142	0.0425769	-0.00505103	0.985075	0.928571	1	0.945455	0.942529	0.982759	0.95082	0.945355	0.982143	0.0719935	0.928571	2.26984	9.67788	0.906348	0	0	-0.0435162	0.00582158	0.0442505	-0.00105592	0.0586547	-0.0435162	-0.0149818	-0.010457	0.977778	1	0.967033	0.944444	0.966667	0.945946	1	0.976471	0.973684	0.0586547	0.944444	3.44801	31.4377	0.969172	0	0	0.00322967	0.0290045	0.0163428	0.00396153	0.0177865	0.0132155	0.0270294	0.000317805	0.988221	0.983897	0.969506	0.973359	0.984155	0.973924	0.974684	0.963996	0.976982	0.0290045	0.963996	2.02254	7.55752	0.883144	0	0	0.0309425	0.0436792	0.0307205	0.0331052	0.0655794	0.0217799	0.0594231	0.0528133	0.987603	0.977011	0.971119	0.972152	0.97417	0.956236	0.981132	0.962617	0.95917	0.0655794	0.956236	2.14201	8.51656	0.89492	0	0
Slc35g2	-0.00734736	0.00245286	-0.00734736	-0.00734736	-0.00256341	-0.000345499	-0.00734736	-0.00242553	0.995192	1	0.995475	1	1	0.997701	0.996904	1	0.997444	0.00734736	0.995192	3.9837	53.7156	0.981724	0	0	0.0230406	0.0345401	0.0129928	0	0.0176985	0	0.0499921	0.0352577	1	0.988506	0.977778	0.992593	1	0.9875	1	0.970414	0.965	0.0499921	0.965	-10.494	2.77023e-05	2.77016e-05	0	0	0.0115601	0.0100538	0.00761206	0.00675124	0.0147781	0.00980382	0.0116329	0.0358059	0.995318	0.989183	0.990119	0.991076	0.99171	0.986512	0.990342	0.989412	0.967742	0.0358059	0.967742	-57.8773	7.3149e-26	7.3149e-26	0	0	0.00234138	0.00349138	0.00125147	0.00218535	0.00231065	0.00313087	0.00208241	0.00253982	0.998796	0.995286	0.994373	0.997936	0.996968	0.996552	0.996298	0.996784	0.995472	0.00349138	0.994373	13.8012	985816	0.999999	0	0	0.00236753	0.000824768	0.00150469	-0.000124021	0.000460137	-0.000339384	0.000834625	0.00196992	0.998536	0.995775	0.996977	0.996701	0.99866	0.99803	0.998639	0.997397	0.995345	0.00236753	0.995345	13.0508	465475	0.999998	0	0	0.00298215	-0.00140585	-0.00140585	0.000755621	0.0027997	-0.000723179	0.00404777	0.00181528	0.999337	0.996894	1	1	0.998896	0.997987	0.999371	0.996985	0.997694	0.00404777	0.996894	5.19164	179.763	0.994468	0	0	0	0	0	0	0	0	0	0.0033973	1	1	1	1	1	1	1	1	0.998371	0.0033973	0.998371	3.01406	20.3699	0.953205	0	0	0	0	0	0	0	0	0	0.00722412	1	1	1	1	1	1	1	1	0.992857	0.00722412	0.992857	3.07301	21.6069	0.955766	0	0	0	0	0	0	0	0	0.043578	0	1	1	1	1	1	1	1	0.976471	1	0.043578	0.976471	1.30978	3.70534	0.787476	0	0	0.00705246	-0.00149112	-0.00255036	-0.00208455	-0.000469426	0.000848717	-0.00509979	0.00428258	0.996466	0.991948	0.996845	0.997146	0.997359	0.996089	0.994575	0.9991	0.987212	0.00705246	0.987212	4.8423	126.761	0.992173	0	0	-0.00969036	-0.00449187	-0.00466833	-0.00490024	-0.00969036	-0.00969036	-0.00616976	-0.00684462	0.995868	1	0.99639	0.997468	0.99631	1	1	0.998665	0.997924	0.00969036	0.995868	5.79138	327.463	0.996956	0	0
Slc35g3	NA	NA	NA	NA	NA	NA	NA	NA	NA	NA	NA	NA	NA	NA	NA	NA	NA	NA	NA	NA	NA	NA	NA	NA	NA	NA	NA	NA	NA	NA	NA	NA	NA	NA	NA	NA	NA	NA	NA	NA	NA	NA	NA	NA	NA	NA	NA	NA	-0.000439713	0.000863876	-0.000439713	-0.000439713	-0.000439713	-0.000439713	-0.000439713	6.70056e-05	0.999331	1	0.999341	1	1	1	1	1	0.999649	0.000863876	0.999331	7.53809	1878.23	0.999468	0	0	8.35911e-05	0.000466834	0.00113496	-0.000350164	-0.000350164	-0.000350164	0.000517997	-0.000350164	0.999599	0.999327	0.998875	0.99828	1	1	1	0.999196	1	0.00113496	0.99828	6.02719	414.548	0.997594	0	0	0.000955637	0.000787332	0.000654596	-2.82309e-05	-8.23576e-05	-8.23576e-05	0.000319786	-8.23576e-05	0.999867	0.998994	0.999045	0.99923	0.999888	1	1	0.999566	1	0.000955637	0.998994	4.86647	129.862	0.992358	0	0	0	0	0	0	0	0	0	0.000220081	1	1	1	1	1	1	1	1	0.999835	0.000220081	0.999835	7.86016	2591.95	0.999614	0	0	NA	NA	NA	NA	NA	NA	NA	NA	NA	NA	NA	NA	NA	NA	NA	NA	NA	NA	NA	NA	NA	NA	NA	NA	NA	NA	NA	NA	NA	NA	NA	NA	NA	NA	NA	NA	NA	NA	NA	NA	NA	NA	NA	NA	NA	NA	NA	NA	NA	NA	NA	NA	NA	NA	NA	NA	NA	NA	NA	NA	NA	NA	NA	NA	NA	NA	NA	NA	NA	NA	NA	NA	NA	NA	NA	NA	NA	NA	NA	NA	NA	NA	NA	NA	NA	NA	NA	NA	NA	NA	NA	NA	NA	NA	NA	NA	0	0.00901512	0	0	0	0	0	0	1	1	0.99639	1	1	1	1	1	1	0.00901512	0.99639	4.00197	54.7057	0.982049	0	0
Slc36a1	-0.0366052	-0.0143259	-0.0269312	-0.0684223	-0.0111271	-0.0177994	-0.0547737	-0.0291517	0.966346	0.976923	0.968326	0.973856	0.996622	0.965517	0.975232	0.990708	0.978275	0.0684223	0.965517	5.13857	170.471	0.994168	0	0	0.00968653	0.0509764	0.00895786	-0.0247515	0.0561668	0.0611314	-0.0416055	0.0134371	0.972477	0.954023	0.933333	0.962963	0.984733	0.95	0.928571	0.994083	0.933333	0.0611314	0.928571	-14.7208	4.04415e-07	4.04415e-07	1	0	0.00496001	0.0128521	0.0124935	0.00275798	0.00392186	0.00974317	-0.0070044	0.0183607	0.969231	0.966346	0.961792	0.960337	0.967876	0.966047	0.964004	0.97406	0.944951	0.0183607	0.944951	-69.4377	6.97598e-31	6.97598e-31	1	0	1.39311e-05	0.0458253	0.0219895	0.00525048	0.0110274	-0.00829768	-0.0706228	-0.0783905	0.874398	0.865993	0.821047	0.846233	0.884366	0.868199	0.886466	0.938086	0.935094	0.0783905	0.821047	-170.341	1.05157e-74	1.05157e-74	1	0	0.0101	0.0202003	0.0254522	-0.0284419	-0.00978993	-0.0234284	-0.0671662	-0.0426539	0.867545	0.844498	0.832008	0.836486	0.904725	0.881515	0.889116	0.92696	0.891061	0.0671662	0.832008	-345.752	6.94925e-151	6.94925e-151	1	0	-0.00147792	0.0146881	0.00745104	-0.028166	-0.00229725	0.00157775	-0.0311778	0.116601	0.941645	0.934783	0.937759	0.947512	0.969647	0.95302	0.949686	0.968131	0.855567	0.116601	0.855567	-356.742	1.17152e-155	1.17152e-155	1	0	-0.0104302	0.0271936	0.0987357	0.0396782	0.0114535	-0.0104302	0.00936953	0.037123	0.983607	1	0.981481	0.947368	0.979167	0.978261	1	0.991453	0.980456	0.0987357	0.947368	0.2388	1.26972	0.559418	0	0	0.0450765	-0.0741554	-0.0184546	-0.0741554	-0.0398602	-0.0741554	-0.0269748	-0.0102742	0.940299	0.928571	1	0.963636	1	0.982759	1	0.972678	0.957143	0.0741554	0.928571	0.179217	1.19628	0.544685	0	0	-0.0163844	0.0131137	0.0376544	0.12367	0.0393351	0.0360938	-0.000699284	-0.00555651	0.988889	1	0.978022	0.966667	0.933333	0.972973	0.968421	0.988235	0.986842	0.12367	0.933333	2.7153	15.1091	0.937923	0	0	0.00927457	0.0028646	0.0114951	0.00372651	0.015688	0.00353021	-0.0079002	0.032018	0.962309	0.959742	0.961094	0.949572	0.96743	0.956975	0.962025	0.968497	0.915601	0.032018	0.915601	-9.47614	7.66595e-05	7.66536e-05	1	0	0.0283451	0.017994	0.0317461	0.0131458	0.00341175	0.0102561	0.017454	0.0363951	0.975207	0.95977	0.960289	0.95443	0.96679	0.973742	0.971698	0.966622	0.950173	0.0363951	0.950173	9.04574	8482.31	0.999882	0	0
Slc36a2	0	0	0	0	0	0	0	0.00133803	1	1	1	1	1	1	1	1	0.999361	0.00133803	0.999361	5.56062	259.985	0.996168	0	0	0	0	0	0	0	0	0	0.00144977	1	1	1	1	1	1	1	1	0.998333	0.00144977	0.998333	5.34366	209.278	0.995244	0	0	0	0	0	0	0	0	0	0.00119545	1	1	1	1	1	1	1	1	0.999299	0.00119545	0.999299	5.9804	395.6	0.997479	0	0	0	0	0	0	0	0	0	0.000891392	1	1	1	1	1	1	1	1	0.998491	0.000891392	0.998491	5.69293	296.762	0.996642	0	0	0	0	0	0	0	0	0	0.000731844	1	1	1	1	1	1	1	1	0.999069	0.000731844	0.999069	8.3486	4224.28	0.999763	0	0	0	0	0	0	0	0	0	0.017434	1	1	1	1	1	1	1	1	0.98913	0.017434	0.98913	-59.1296	2.09085e-26	2.09085e-26	0	0	0	0	0	0	0	0	0	0.00421832	1	1	1	1	1	1	1	1	0.998371	0.00421832	0.998371	3.23242	25.3408	0.962036	0	0	NA	NA	NA	NA	NA	NA	NA	NA	NA	NA	NA	NA	NA	NA	NA	NA	NA	NA	NA	NA	NA	NA	NA	NA	NA	NA	NA	NA	NA	NA	NA	NA	NA	NA	NA	NA	NA	NA	NA	NA	NA	NA	NA	NA	NA	NA	NA	NA	0	0	0	0	0	0	0	0.00612258	1	1	1	1	1	1	1	1	0.994885	0.00612258	0.994885	3.81503	45.3783	0.978438	0	0	0	0	0	0	0	0	0	0.00105703	1	1	1	1	1	1	1	1	0.999308	0.00105703	0.999308	5.96167	388.258	0.997431	0	0
Slc36a3	0	0	0	0	0	0	0.00279031	0.000921689	1	1	1	1	1	1	1	0.998839	0.999361	0.00279031	0.998839	5.4982	244.252	0.995923	0	0	NA	NA	NA	NA	NA	NA	NA	NA	NA	NA	NA	NA	NA	NA	NA	NA	NA	NA	NA	NA	NA	NA	NA	NA	0	0	0	0	0	0	0.000449554	0.00073057	1	1	1	1	1	1	1	0.999471	0.999299	0.00073057	0.999299	7.56321	1926.02	0.999481	0	0	0	0.00110249	0	0	0.000343018	0	0.000452216	0.000471804	1	1	0.998875	1	1	0.999617	1	0.999464	0.999245	0.00110249	0.998875	7.55785	1915.72	0.999478	0	0	0	0.000176493	0	0	0.000526075	0	0	0	1	1	0.999682	1	1	0.999697	1	1	1	0.000526075	0.999682	5.58797	267.193	0.996271	0	0	0	0	0	0	0	0	0.00166904	0.004759	1	1	1	1	1	1	1	0.999139	0.997036	0.004759	0.997036	-6.78337	0.00113246	0.00113117	0	0	0	0	0	0	0	0	0	0.0115272	1	1	1	1	1	1	1	1	0.995114	0.0115272	0.995114	2.2416	9.40838	0.903924	0	0	NA	NA	NA	NA	NA	NA	NA	NA	NA	NA	NA	NA	NA	NA	NA	NA	NA	NA	NA	NA	NA	NA	NA	NA	NA	NA	NA	NA	NA	NA	NA	NA	NA	NA	NA	NA	NA	NA	NA	NA	NA	NA	NA	NA	NA	NA	NA	NA	0	0	0	0	0	0	0.000887929	0.0032766	1	1	1	1	1	1	1	0.9991	0.997442	0.0032766	0.997442	6.3846	592.646	0.998315	0	0	0	0	0	0	0	0	0	0.00323656	1	1	1	1	1	1	1	1	0.997924	0.00323656	0.997924	3.96899	52.9309	0.981458	0	0
Slc36a3os	0	0	0	0	0	0	0	0.00112637	1	1	1	1	1	1	1	1	0.999361	0.00112637	0.999361	5.61217	273.739	0.99636	0	0	NA	NA	NA	NA	NA	NA	NA	NA	NA	NA	NA	NA	NA	NA	NA	NA	NA	NA	NA	NA	NA	NA	NA	NA	NA	NA	NA	NA	NA	NA	NA	NA	NA	NA	NA	NA	NA	NA	NA	NA	NA	NA	NA	NA	NA	NA	NA	NA	NA	NA	NA	NA	NA	NA	NA	NA	NA	NA	NA	NA	NA	NA	NA	NA	NA	NA	NA	NA	NA	NA	NA	NA	NA	NA	NA	NA	NA	NA	NA	NA	NA	NA	NA	NA	NA	NA	NA	NA	NA	NA	NA	NA	NA	NA	NA	NA	0	0	0	0	0	0	0	0.000208792	1	1	1	1	1	1	1	1	0.999835	0.000208792	0.999835	7.89449	2682.46	0.999627	0	0	NA	NA	NA	NA	NA	NA	NA	NA	NA	NA	NA	NA	NA	NA	NA	NA	NA	NA	NA	NA	NA	NA	NA	NA	0	0	0	0	0	0	0	0.0153445	1	1	1	1	1	1	1	1	0.985714	0.0153445	0.985714	0.776628	2.17413	0.684953	0	0	NA	NA	NA	NA	NA	NA	NA	NA	NA	NA	NA	NA	NA	NA	NA	NA	NA	NA	NA	NA	NA	NA	NA	NA	NA	NA	NA	NA	NA	NA	NA	NA	NA	NA	NA	NA	NA	NA	NA	NA	NA	NA	NA	NA	NA	NA	NA	NA	NA	NA	NA	NA	NA	NA	NA	NA	NA	NA	NA	NA	NA	NA	NA	NA	NA	NA	NA	NA	NA	NA	NA	NA
Slc36a4	-0.0112867	0.00240033	-0.00319201	0.00401892	-0.00599875	0.017094	0.0117715	0.0232564	0.995192	1	0.99095	0.996732	0.993243	0.997701	0.98452	0.989547	0.98147	0.0232564	0.98147	0.0201715	1.02038	0.505043	0	0	0	0.0472126	0	0	0.00983884	0	0.0372049	0.0505955	1	1	0.966667	1	1	0.9875	1	0.976331	0.946667	0.0505955	0.946667	-18.0327	1.474e-08	1.474e-08	1	0	0.0412841	0.0251062	0.0380389	0.0114162	0.0289727	0.00890161	0.0121014	0.116769	0.973244	0.951923	0.960474	0.950421	0.968394	0.957674	0.966637	0.967708	0.879383	0.116769	0.879383	-268.003	4.0514e-117	4.0514e-117	1	0	-0.00765928	0.00932759	-0.00421588	-0.00826408	-0.000837187	0.00689739	0.0131044	0.0446837	0.970305	0.974411	0.95498	0.971104	0.979212	0.973946	0.964212	0.950951	0.899623	0.0446837	0.899623	-84.1171	2.9404e-37	2.9404e-37	1	0	0.00149665	0.0109747	0.00657502	-0.0028411	0.000444129	0.00318798	0.00618215	0.038735	0.97697	0.974452	0.963093	0.96943	0.982687	0.97803	0.97517	0.969338	0.921788	0.038735	0.921788	-77.0292	3.52071e-34	3.52071e-34	1	0	0.0114618	0.0251379	0.00958624	0.00390936	0.0115645	0.0120111	0.0261809	0.0939452	0.98939	0.987578	0.976487	0.986367	0.990618	0.985235	0.984906	0.977175	0.920455	0.0939452	0.920455	-265.811	3.62929e-116	3.62929e-116	1	0	-0.0572364	-0.0572364	-0.0572364	-0.0572364	-0.00231627	-0.0572364	-0.0182242	-0.0157208	0.967213	1	1	1	1	0.978261	1	0.982906	0.983713	0.0572364	0.967213	0.225917	1.25347	0.55624	0	0	-0.0392086	-0.013751	-0.0392086	-0.0148627	-0.0392086	-0.0392086	-0.00804266	-0.0044291	0.970149	1	0.971429	1	0.988506	1	1	0.978142	0.975	0.0392086	0.970149	2.88499	17.9034	0.947099	0	0	0.0238985	0.0328715	0.0420013	-0.0279262	-0.0192134	-0.0273888	0.00837469	-0.0175415	0.966667	0.957447	0.945055	0.944444	0.983333	0.972973	0.978947	0.952941	0.947368	0.0420013	0.944444	3.01076	20.3027	0.953058	0	0	-0.015846	0.00496004	0.00536972	0.00162706	0.00550526	-0.00457505	0.0255428	0.0663006	0.958775	0.971014	0.958991	0.953378	0.958627	0.954368	0.962025	0.937894	0.867008	0.0663006	0.867008	-30.2988	6.9409e-14	6.9409e-14	1	0	-0.0058317	0.0041776	-0.00364456	-0.00839876	-0.0064592	-0.00775474	0.00279413	0.0140193	0.987603	0.988506	0.981949	0.989873	0.99262	0.991247	0.990566	0.987984	0.977163	0.0140193	0.977163	6.78797	887.107	0.998874	0	0
Slc37a1	0.0396991	0.0595975	0.0236062	0.00223157	0.0262883	0.0167027	0.024053	0.0678597	0.990385	0.969231	0.954751	0.977124	0.986486	0.977011	0.981424	0.977933	0.953355	0.0678597	0.953355	-0.281677	0.754517	0.430043	0	0	0.0288936	-0.0506585	-0.0336018	-0.0795859	0.00680269	0.0726455	0.0170859	0.0971247	0.93578	0.908046	0.944444	0.940741	0.969466	0.925	0.885714	0.911243	0.813333	0.0971247	0.813333	-32.1492	1.09086e-14	1.09086e-14	1	0	-0.0122412	-0.0138811	-0.0137608	-0.00336014	-0.00167614	-0.00791573	-0.0030355	-0.00359149	0.966555	0.971154	0.972332	0.97174	0.967876	0.964651	0.968393	0.967708	0.95582	0.0138811	0.95582	-64.7598	7.50222e-29	7.50222e-29	0	0	0.00312467	0.00761272	0.00290574	0.000575811	-0.00100553	0.00396646	0.0212708	0.0438577	0.992777	0.989226	0.985931	0.990024	0.993071	0.99387	0.989716	0.965693	0.935094	0.0438577	0.935094	-105.741	1.19516e-46	1.19516e-46	1	0	0.00835397	0.0140144	0.0112609	0.00947734	0.00123971	-0.00329957	0.00433984	0.0433327	0.972178	0.95856	0.953707	0.957554	0.963141	0.968182	0.97381	0.965432	0.918994	0.0433327	0.918994	-47.7087	1.9071e-21	1.9071e-21	1	0	0.0176151	0.012723	0.0143673	-0.0018041	0.00974853	0.00631761	0.027513	0.0756307	0.988064	0.978261	0.979253	0.982277	0.990618	0.983893	0.986164	0.975022	0.933794	0.0756307	0.933794	-158.48	1.4895e-69	1.4895e-69	1	0	-0.0104302	-0.0104302	-0.0104302	-0.0104302	-0.0104302	0.0487059	0.0749949	0.0340125	0.983607	1	1	1	1	1	0.972973	0.965812	0.982085	0.0749949	0.965812	-2.26754	0.103567	0.0938475	0	0	-0.08746	-0.08746	0.0388062	-0.0289522	-0.0197438	-0.08746	-0.0332458	0.0686438	0.955224	1	1	0.927273	0.977011	0.965517	1	0.967213	0.896429	0.08746	0.896429	-8.42732	0.000218807	0.000218759	1	0	0.0906741	0.074818	-0.0550767	-0.0359813	-0.0969699	-0.0372138	-0.0675673	-0.00709583	0.944444	0.893617	0.901099	0.977778	0.966667	1	0.968421	0.976471	0.921053	0.0969699	0.893617	-0.40733	0.665425	0.399553	0	0	-0.00686259	-3.86474e-05	0.00612071	-0.000197135	0.00541812	0.00338201	0.00785089	0.00767405	0.995289	1	0.993691	0.988582	0.994718	0.990874	0.992767	0.989199	0.984655	0.00785089	0.984655	7.79536	2429.31	0.999589	0	0	-0.0559561	0.00263507	-0.0481646	-0.0543309	-0.0694556	-0.0963929	-0.0470537	0.0807539	0.938017	0.954023	0.927798	0.951899	0.9631	0.964989	0.977987	0.955941	0.876817	0.0963929	0.876817	-46.8601	4.45587e-21	4.45587e-21	1	0
Slc37a2	0.0515517	-0.026096	0.011599	0.00717572	-0.011251	-0.0145573	0.0407974	0.105638	0.975962	0.953846	0.99095	0.973856	0.976351	0.981609	0.98452	0.960511	0.921406	0.105638	0.921406	-28.123	6.11434e-13	6.11434e-13	1	0	0	0	0	0	0	0	0.0271906	0.0390259	1	1	1	1	1	1	1	0.982249	0.961667	0.0390259	0.961667	-13.4239	1.47939e-06	1.47939e-06	0	0	-0.00302964	0.00877702	0.00922778	-0.00166689	0.00102706	0.00641614	0.00575649	0.0296964	0.995987	0.997596	0.992095	0.991076	0.997409	0.995814	0.992976	0.993118	0.973001	0.0296964	0.973001	-56.1932	3.9411e-25	3.9411e-25	0	0	0.00529706	0.00310416	0.00267498	6.62024e-05	-0.00223954	-0.00312018	0.00335887	0.0234533	0.987961	0.983165	0.982555	0.984864	0.988307	0.991188	0.992184	0.983919	0.948679	0.0234533	0.948679	-35.1294	5.53998e-16	5.53998e-16	1	0	0.00101747	-0.000689771	0.00135154	-0.00550855	-0.00459722	-0.00600491	0.00229044	0.0547613	0.98762	0.985114	0.986637	0.984165	0.992852	0.991515	0.992007	0.984524	0.934823	0.0547613	0.934823	-62.1101	1.06149e-27	1.06149e-27	1	0	0.0522518	0.000296497	0.00665026	-0.00219245	0.00714325	0.00839046	0.0546125	0.455286	0.991379	0.965839	0.991701	0.98773	0.993929	0.987248	0.987421	0.964255	0.710145	0.455286	0.710145	-1534.67	0	0	1	1	-0.0376561	-0.0221507	0.0854863	0.0094927	-0.0376561	-0.0376561	-0.0376561	0.0328445	0.983607	1	0.981481	0.947368	0.979167	1	1	1	0.972313	0.0854863	0.947368	-3.7022	0.0246693	0.0240754	1	0	-0.102717	-0.0365062	-0.0450825	-0.0371187	-0.0704514	0.0292436	-0.0493608	0.0208469	0.940299	1	0.971429	0.963636	0.965517	0.982759	0.934426	0.972678	0.914286	0.102717	0.914286	-2.6784	0.0686733	0.0642603	1	0	0.0194997	0.00326142	-0.0155995	0.0205094	0.00908436	0.00304502	0.00575409	0.0290448	0.988889	0.978723	0.989011	1	0.983333	0.972973	0.989474	0.988235	0.960526	0.0290448	0.960526	3.38113	29.4041	0.96711	0	0	-0.00133709	-0.0104606	-0.00809885	-0.019858	-0.025621	-0.028472	-0.0161567	0.00518333	0.955241	0.959742	0.963197	0.956232	0.97007	0.970013	0.974684	0.963996	0.928389	0.028472	0.928389	-7.12198	0.000807165	0.000806514	1	0	-0.00496432	-0.00390222	-0.0142087	-0.001414	8.82944e-05	-0.00557571	-0.0071607	0.0358122	0.991736	0.994253	0.99278	0.994937	0.99262	0.991247	0.993711	0.99466	0.968166	0.0358122	0.968166	-11.6451	8.7619e-06	8.76182e-06	0	0
Slc37a3	-0.0776657	0.00250308	-0.0739161	-0.082171	-0.0619198	-0.0450311	-0.0326087	0.0122177	0.932692	0.961538	0.923077	0.964052	0.959459	0.956322	0.947368	0.945412	0.915016	0.082171	0.915016	1.3559	3.88026	0.795093	0	0	0.0340533	0.083699	0.103158	0.0851282	0.0902531	0.0200041	0.0915195	0.373322	0.917431	0.885057	0.866667	0.851852	0.854962	0.85	0.9	0.840237	0.561667	0.373322	0.561667	-115.433	7.38088e-51	7.38088e-51	1	0	-0.0091164	0.0264368	0.0012333	-0.0206566	-0.0157433	-0.0025125	-0.00190197	0.0688376	0.942475	0.944712	0.92556	0.938027	0.951813	0.949767	0.942054	0.945474	0.874123	0.0688376	0.874123	-210.605	3.43192e-92	3.43192e-92	1	0	0.00894129	0.00160392	0.0123844	-0.000966442	-0.0056149	-0.0195081	0.0137532	0.0515189	0.85634	0.845118	0.85031	0.846921	0.867908	0.866667	0.886055	0.829	0.747925	0.0515189	0.747925	-116.008	4.15155e-51	4.15155e-51	1	0	0.0248637	0.00416696	0.00449252	-0.0152819	-0.0291551	-0.0179563	0.000830084	0.0337506	0.86901	0.83444	0.85412	0.859578	0.895342	0.899091	0.886905	0.859271	0.803538	0.0337506	0.803538	-193.836	6.57687e-85	6.57687e-85	1	0	0.00477928	-0.0410716	-0.0284497	-0.0471138	-0.0233674	-0.0412781	-0.00889644	0.106615	0.925729	0.913043	0.954357	0.950239	0.963024	0.94698	0.956604	0.938846	0.844038	0.106615	0.844038	-349.905	1.09158e-152	1.09158e-152	1	0	0.0433746	-0.00640737	-0.033121	-0.0577536	-0.0754511	0.016001	-0.0519753	0.0197267	0.918033	0.9	0.925926	0.947368	0.958333	0.978261	0.918919	0.957265	0.929967	0.0754511	0.9	1.65421	5.22896	0.839459	0	0	-0.227157	-0.109528	-0.0731953	-0.187413	-0.0407262	-0.0795524	-0.0537979	0.00145731	0.865672	1	0.942857	0.909091	0.965517	0.896552	0.918033	0.907104	0.85	0.227157	0.85	0.168418	1.18343	0.542005	0	0	0.118618	0.0602165	0.0654584	8.67689e-05	0.151143	0.0459602	-0.0160421	0.111546	0.944444	0.893617	0.901099	0.911111	0.95	0.837838	0.915789	0.952941	0.815789	0.151143	0.815789	-1.28146	0.277632	0.217302	1	0	-0.019908	-0.0131294	-0.0270648	-0.0216592	-0.0487537	-0.0442602	-0.0247009	0.0621327	0.896349	0.904992	0.896951	0.90295	0.915493	0.921773	0.915009	0.90459	0.800512	0.0621327	0.800512	-27.6755	9.56512e-13	9.56512e-13	1	0	0.0148533	-0.107137	-0.050668	-0.108628	-0.0832406	-0.104242	-0.107154	0.109588	0.880165	0.873563	0.927798	0.896203	0.933579	0.921225	0.930818	0.931909	0.80346	0.109588	0.80346	-54.2494	2.75279e-24	2.75279e-24	1	0
Slc37a4	0.0111372	0.053248	0.0467072	0.0463377	0.0239362	0.0323347	0.012226	-0.00436431	0.985577	0.984615	0.936652	0.964052	0.956081	0.972414	0.972136	0.980256	0.988498	0.053248	0.936652	-4.69887	0.00910558	0.00902341	1	0	0.0015703	-0.00673317	-0.0312374	-0.0137202	-0.0472815	-0.0340804	-0.0195901	-0.0170486	0.963303	0.954023	0.944444	0.977778	0.969466	0.9875	0.985714	0.976331	0.955	0.0472815	0.944444	2.51358	12.3491	0.925089	0	0	0.00891142	0.0340189	0.0047976	0.00620911	0.013329	0.00374217	0.00801292	-0.0150276	0.983278	0.977163	0.961792	0.979177	0.981347	0.974884	0.981563	0.978825	0.98878	0.0340189	0.961792	-10.9092	1.82883e-05	1.8288e-05	0	0	0.0278791	0.0661981	-0.0114831	0.0055006	-0.00681687	-0.0219857	-0.0235682	0.000125413	0.882825	0.846465	0.804727	0.886137	0.8822	0.888506	0.9058	0.892254	0.832453	0.0661981	0.804727	-113.531	4.94378e-50	4.94378e-50	1	0	0.0334833	0.0874659	0.00832557	0.00047433	0.00682066	-0.0363062	-0.0175873	-0.040203	0.857295	0.809495	0.757556	0.845722	0.866972	0.850909	0.889626	0.865201	0.862197	0.0874659	0.757556	-342.912	1.18915e-149	1.18915e-149	1	0	-0.00571128	0.0315165	-0.00191723	-0.0137794	-0.0351291	-0.0182499	-0.0225009	-0.0501016	0.943634	0.944099	0.940526	0.957055	0.966887	0.97651	0.968553	0.970715	0.979414	0.0501016	0.940526	-63.0676	4.07455e-28	4.07455e-28	1	0	0.0721505	0.223008	-0.0544847	0.0242522	0.0414965	-0.0544847	0.00294126	-0.0274177	0.95082	0.95	0.87037	1	0.958333	0.956522	1	0.974359	0.988599	0.223008	0.87037	-8.30278	0.000247827	0.000247765	1	0	0.0238876	-0.00414594	-0.00527208	0.0208861	0.0133935	0.0527883	-0.0140262	-0.0236075	0.955224	0.964286	0.942857	0.981818	0.954023	0.965517	0.934426	0.983607	0.982143	0.0527883	0.934426	4.2325	68.8892	0.985692	0	0	0.0692423	0.134176	0.0375511	0	0.0292074	0.0618003	0.0240662	0.00774998	1	0.957447	0.923077	0.977778	1	0.972973	0.968421	0.988235	0.986842	0.134176	0.923077	-1.93035	0.145097	0.126711	1	0	0.0280896	0.0276717	0.00751742	0.00251352	-0.00139607	0.0256193	-0.00385098	-0.020731	0.975265	0.953301	0.957939	0.968601	0.973592	0.976532	0.954792	0.976598	0.982097	0.0280896	0.953301	10.2282	27672	0.999964	0	0	0.0520715	0.0513329	0.0174457	0.0303873	0.0145005	0.021221	0.0143956	0.00231345	0.983471	0.954023	0.953069	0.979747	0.97048	0.978118	0.977987	0.982644	0.985467	0.0520715	0.953069	7.24115	1395.69	0.999284	0	0
Slc38a1	0.0405577	0.0863462	0.0105163	0.072945	-0.0188806	-0.0851272	0.0195159	0.444803	0.836538	0.807692	0.773756	0.830065	0.800676	0.834483	0.863777	0.818815	0.61853	0.444803	0.61853	-84.7875	1.50398e-37	1.50398e-37	1	1	0.0428017	-0.0180699	-0.0173659	-0.0326239	-0.0326239	-0.00909118	0.00202932	0.03778	0.981651	0.965517	0.988889	0.992593	1	1	0.985714	0.976331	0.935	0.0428017	0.935	-18.0122	1.50456e-08	1.50456e-08	1	0	-0.00411643	9.14366e-05	-0.000271352	0.000540329	0.00772423	0.00394128	0.0159992	0.0353749	0.994649	0.997596	0.99473	0.995538	0.995337	0.991163	0.992976	0.986765	0.968794	0.0353749	0.968794	-58.5032	3.91187e-26	3.91187e-26	0	0	0.00218791	0.0010554	0.00222262	0.00215142	0.00383364	0.00802074	0.00912869	0.0221974	0.999197	0.996633	0.998312	0.997248	0.997401	0.996169	0.992596	0.988743	0.966038	0.0221974	0.966038	-65.8931	2.41537e-29	2.41537e-29	0	0	4.24852e-05	0.000779021	0.00133546	0.00175962	0.00361927	0.00548901	0.00431337	0.0795028	0.998136	0.997586	0.996977	0.997251	0.997319	0.995758	0.994048	0.994359	0.931099	0.0795028	0.931099	-135.982	8.78808e-60	8.78808e-60	1	0	0.0317928	0.0274768	0.0124656	-0.00760231	0.0347336	0.000768199	0.0789709	0.381871	0.981432	0.965839	0.965422	0.974097	0.986755	0.963087	0.981761	0.940138	0.738966	0.381871	0.738966	-1098.29	0	0	1	0	-0.0632623	-0.021223	-0.0632623	-0.0632623	-0.0632623	-0.0632623	-0.0431236	0.0760596	0.967213	1	0.981481	1	1	1	1	0.991453	0.949511	0.0760596	0.949511	-10.4685	2.84176e-05	2.84168e-05	1	0	0.176593	0.369466	0.207801	-0.130103	0.277799	0.232266	0.156691	0.288342	0.880597	0.821429	0.685714	0.745455	0.931034	0.706897	0.754098	0.797814	0.664286	0.369466	0.664286	-17.221	3.31895e-08	3.31895e-08	1	0	-0.0139793	0.0726876	-0.0277389	-0.0615817	-0.0291414	0.101953	-0.0468569	0.345951	0.955556	0.957447	0.912088	0.966667	0.983333	0.972973	0.894737	0.976471	0.684211	0.345951	0.684211	-19.7015	2.77822e-09	2.77822e-09	1	0	0.00142537	0.000855239	0.00334209	0.00441026	-0.000681915	0.000827465	0.00588086	0.0610395	0.997644	0.996779	0.996845	0.995243	0.994718	0.997392	0.996383	0.993699	0.943734	0.0610395	0.943734	-23.3312	7.36844e-11	7.36844e-11	1	0	0.0368318	-0.0344942	0.0405146	-0.0318885	-0.0248501	-0.00610681	0.0177757	0.335643	0.867769	0.862069	0.884477	0.850633	0.885609	0.881838	0.867925	0.857143	0.676817	0.335643	0.676817	-113.275	6.38905e-50	6.38905e-50	1	0
Slc38a10	-0.159232	0.006798	-0.0230062	-0.0699941	-0.0390746	-0.0633059	-0.0543397	-0.0196931	0.918269	0.984615	0.900452	0.921569	0.945946	0.931034	0.947368	0.939605	0.919489	0.159232	0.900452	10.3591	31543.6	0.999968	0	0	0.0733213	0.0240508	-0.0371159	-0.0316827	-0.0507412	0.00771337	0.0427049	0.0619957	0.917431	0.862069	0.877778	0.933333	0.938931	0.9375	0.914286	0.881657	0.815	0.0733213	0.815	-32.1083	1.13642e-14	1.13642e-14	1	0	-0.0188853	0.0216424	0.00332397	0.00214157	0.00515574	0.0332845	-0.0359303	0.106534	0.89097	0.894231	0.878788	0.882995	0.89171	0.886047	0.867428	0.910005	0.782959	0.106534	0.782959	-352.272	1.02372e-153	1.02372e-153	1	0	0.0195987	0.0227859	0.00482173	0.00251387	0.0041581	0.0182629	0.0412607	0.0431722	0.824639	0.800673	0.787282	0.809082	0.832395	0.824138	0.815302	0.76387	0.713208	0.0431722	0.713208	-134.529	3.75625e-59	3.75625e-59	1	0	-0.00376123	0.0340827	-0.00439701	-0.00179725	-0.00930014	0.0696905	0.008493	0.0369098	0.819755	0.808087	0.775374	0.818012	0.847537	0.837576	0.771429	0.808071	0.756983	0.0696905	0.756983	-319.276	2.18894e-139	2.18894e-139	1	0	0.0123491	0.0146048	-0.0231587	-0.0307107	-0.0344202	-0.00318858	-0.00672692	0.0979714	0.92374	0.913043	0.925311	0.948875	0.95585	0.958389	0.940252	0.943583	0.85392	0.0979714	0.85392	-267.612	5.99502e-117	5.99502e-117	1	0	0.085738	0.0619482	0.0142207	0.0501991	0.19518	0.0523462	0.0656404	0.0305043	0.95082	0.95	0.944444	0.973684	0.958333	0.891304	0.945946	0.948718	0.970684	0.19518	0.891304	-1.0685	0.343524	0.255689	1	0	-0.0749897	-0.108054	-0.0128398	-0.0789489	-0.00550819	-0.0939001	-0.048496	-0.0178247	0.895522	0.928571	0.914286	0.890909	0.931034	0.896552	0.934426	0.912568	0.871429	0.108054	0.871429	4.40803	82.1072	0.987967	0	0	-0.0420907	-0.0386692	-0.0087061	-0.0148478	0.0367832	-0.0325392	0.0424845	0.0230555	0.933333	0.93617	0.934066	0.933333	0.933333	0.891892	0.947368	0.905882	0.855263	0.0424845	0.855263	1.30295	3.68013	0.786331	0	0	-0.00613309	0.0325027	0.0551338	0.0299758	-0.00732571	0.0389304	0.0732112	0.121927	0.95053	0.951691	0.929548	0.900095	0.932218	0.950456	0.918626	0.894689	0.805627	0.121927	0.805627	-64.8159	7.0925e-29	7.0925e-29	1	0	0.0270042	0.0219605	-0.0102727	-0.0555587	0.000993501	-0.0281981	0.00470003	0.0653556	0.921488	0.91954	0.906137	0.929114	0.95572	0.92779	0.937107	0.925234	0.879585	0.0653556	0.879585	-7.21587	0.000734828	0.000734288	1	0
Slc38a11	NA	NA	NA	NA	NA	NA	NA	NA	NA	NA	NA	NA	NA	NA	NA	NA	NA	NA	NA	NA	NA	NA	NA	NA	0	0.0132851	0	0	0	0	0	0.0032397	1	1	0.988889	1	1	1	1	1	0.996667	0.0132851	0.988889	4.16941	64.6772	0.984774	0	0	-0.000485761	-0.000485761	-0.000485761	0.00237809	0.000966412	0.00146359	0.000528534	-0.000485761	0.999331	1	1	1	0.998446	0.99907	0.999122	0.999471	1	0.00237809	0.998446	6.16475	475.681	0.997902	0	0	0.0127793	0.0118393	0.00981886	0.00311411	0.000967398	-0.000252278	-0.00439422	-0.0045458	0.995586	0.981145	0.980867	0.985552	0.992204	0.993103	0.995064	0.999732	1	0.0127793	0.980867	-42.9961	2.12342e-19	2.12342e-19	0	0	-0.00105177	-0.000826878	-0.000902398	-0.00150042	-0.00140874	-6.78807e-05	-0.00252738	-0.000384107	0.99787	0.998391	0.99825	0.99857	0.999106	0.998939	0.997959	1	0.998138	0.00252738	0.99787	7.8281	2510.15	0.999602	0	0	0.00346661	0.000678569	0.000152904	-0.00315593	-0.00159697	-0.00320375	-0.00438901	-0.00407313	0.998011	0.996894	0.995851	0.997955	0.999448	0.998658	0.999371	1	0.999835	0.00438901	0.995851	1.5142	4.54577	0.819682	0	0	NA	NA	NA	NA	NA	NA	NA	NA	NA	NA	NA	NA	NA	NA	NA	NA	NA	NA	NA	NA	NA	NA	NA	NA	0	0	0	0	0.0327231	0	0	0	1	1	1	1	1	0.982759	1	1	1	0.0327231	0.982759	2.24572	9.44721	0.904281	0	0	0	0	0.009232	0.0378873	0.0538912	0	0	0.0152559	1	1	1	0.988889	0.983333	0.945946	1	1	0.986842	0.0538912	0.945946	0.400706	1.49288	0.598857	0	0	-0.00196802	0.00458968	-0.00129082	-0.0032082	-0.0032082	-0.0032082	-0.00134592	0.00227757	0.997644	0.99839	0.994742	0.999049	1	1	1	0.9982	0.997442	0.00458968	0.994742	4.36821	78.9023	0.987485	0	0	0	0	0.00113607	0.00869777	0	0.00740545	0	0	1	1	1	0.997468	0.99631	1	0.996855	1	1	0.00869777	0.99631	2.63614	13.9592	0.933151	0	0
Slc38a2	-0.0164989	0.0245083	-0.0439188	0.125372	0.0923471	0.0403685	0.109776	0.0715533	0.860577	0.853846	0.823529	0.869281	0.793919	0.797701	0.829721	0.801394	0.805751	0.125372	0.793919	11.9674	157539	0.999994	0	0	0.00949711	0.104966	-0.0240824	0.17405	-0.0121532	0.150619	0.145575	0.331711	0.889908	0.873563	0.811111	0.911111	0.80916	0.9	0.814286	0.798817	0.576667	0.331711	0.576667	-104.413	4.50653e-46	4.50653e-46	1	0	-0.051428	-0.000938457	-0.0723709	-0.0420511	-0.0366706	-0.104551	0.0136929	0.434547	0.783278	0.801683	0.78195	0.809618	0.803109	0.792093	0.829675	0.777131	0.516129	0.434547	0.516129	-456.293	6.83358e-199	6.83358e-199	1	1	-0.0383592	-0.00890238	-0.0663543	0.0439523	-0.0701874	-0.0998057	0.0532644	0.220762	0.583868	0.591246	0.555993	0.619539	0.589433	0.645594	0.664336	0.507907	0.388679	0.220762	0.388679	-254.927	1.93486e-111	1.93486e-111	1	0	-0.0318266	-0.0363258	-0.103362	0.0119424	-0.0748502	-0.149354	0.0425844	0.162276	0.596113	0.578153	0.586223	0.651858	0.646711	0.661667	0.697789	0.546572	0.473929	0.162276	0.473929	-903.024	0	0	1	0	0.0084581	-0.0838503	-0.10544	-0.0762126	-0.13141	-0.104444	-0.0519727	-0.119077	0.769894	0.757764	0.831259	0.845944	0.846578	0.863087	0.847799	0.820413	0.820982	0.13141	0.757764	-199.416	2.48107e-87	2.48107e-87	1	0	0.107341	-0.0759074	-0.0606573	-0.0154025	0.0500629	0.274941	0.0760984	0.0180202	0.786885	0.75	0.87037	0.842105	0.833333	0.826087	0.702703	0.803419	0.858306	0.274941	0.702703	-17.3157	3.01916e-08	3.01916e-08	1	0	0.0323871	-0.0300294	0.00517966	0.0215647	-0.0432734	0.0536638	0.0265008	0.140441	0.80597	0.821429	0.828571	0.818182	0.827586	0.862069	0.803279	0.819672	0.721429	0.140441	0.721429	8.40999	4491.72	0.999777	0	0	-0.0491358	-0.0761902	-0.193083	-0.24617	-0.26338	-0.129533	0.173149	0.256048	0.766667	0.787234	0.769231	0.844444	0.883333	0.864865	0.821053	0.658824	0.473684	0.26338	0.473684	-18.0953	1.38461e-08	1.38461e-08	1	0	-0.00995823	0.0131651	-0.00628978	-0.00242972	-0.0465694	-0.0244539	0.065711	0.149823	0.756184	0.756844	0.736067	0.737393	0.769366	0.777053	0.761302	0.69577	0.56266	0.149823	0.56266	-65.6219	3.16802e-29	3.16802e-29	1	0	-0.0781114	0.0843286	-0.043992	-0.0187261	-0.0576306	-0.0584229	0.0142192	0.0702158	0.822314	0.867816	0.790614	0.843038	0.841328	0.85558	0.858491	0.823765	0.765398	0.0843286	0.765398	-21.273	5.77096e-10	5.77096e-10	1	0
Slc38a3	0.0758561	0.303847	0.243923	-0.0599542	-0.0176773	0.0913629	-0.0595189	-0.290787	0.836538	0.792308	0.692308	0.715686	0.841216	0.82069	0.79257	0.849013	0.961022	0.303847	0.692308	-121.316	2.05748e-53	2.05748e-53	1	0	0.00739106	-0.0381193	-0.0358139	-0.149457	-0.139348	-0.20896	-0.178201	-0.382414	0.761468	0.747126	0.755556	0.777778	0.832061	0.8125	0.871429	0.83432	0.945	0.382414	0.747126	-42.7201	2.79826e-19	2.79826e-19	1	0	0.00755204	0.166	0.061483	-0.0190963	-0.0111639	0.0556202	-0.0845971	-0.270393	0.838796	0.831731	0.756917	0.799703	0.855959	0.84093	0.809482	0.879831	0.970196	0.270393	0.756917	-340.697	1.08952e-148	1.08952e-148	1	0	-0.0419452	0.143018	0.0128987	-0.19384	-0.289873	-0.32251	-0.303695	-0.30566	0.208668	0.208081	0.140124	0.207086	0.309225	0.333716	0.34965	0.280354	0.239245	0.32251	0.140124	-636.914	2.46564e-277	2.46564e-277	1	0	-0.0349366	0.246429	0.0808696	-0.201127	-0.229484	-0.214393	-0.250857	-0.484379	0.18131	0.163549	0.105154	0.166483	0.304702	0.292576	0.267347	0.255858	0.336127	0.484379	0.105154	-1422.74	0	0	1	1	-0.179807	0.0199079	-0.151487	-0.184122	-0.301031	-0.18178	-0.359962	-0.745752	0.591512	0.667702	0.618257	0.685072	0.716336	0.757718	0.694969	0.773902	0.960474	0.745752	0.591512	-1138.95	0	0	1	1	-0.415432	-0.207984	-0.0642011	-0.152474	-0.472647	-0.188093	-0.421616	-0.719179	0.590164	0.8	0.722222	0.631579	0.729167	0.847826	0.702703	0.811966	0.960912	0.719179	0.590164	-45.8117	1.27127e-20	1.27127e-20	1	1	-0.135374	-0.154808	-0.109386	-0.292304	-0.362299	-0.2475	-0.23402	-0.531184	0.701493	0.785714	0.8	0.763636	0.873563	0.913793	0.836066	0.825137	0.985714	0.531184	0.701493	-21.232	6.01261e-10	6.01261e-10	1	1	0.14065	0.13114	-0.000324354	-0.0927167	0.000830315	0.076347	-0.155029	-0.334921	0.8	0.723404	0.725275	0.8	0.85	0.783784	0.757895	0.858824	0.947368	0.334921	0.723404	2.81016	16.6125	0.943222	0	0	-0.0457575	0.068053	0.0245926	-0.0819932	-0.0199276	0.0218885	-0.0990748	-0.250984	0.812721	0.827697	0.76551	0.7745	0.852993	0.804433	0.786618	0.853285	0.938619	0.250984	0.76551	-37.9219	3.39413e-17	3.39413e-17	1	0	-0.0224409	0.189165	0.146813	-0.0421808	0.00295908	0.041995	-0.0574462	-0.282023	0.830579	0.844828	0.754513	0.764557	0.848708	0.83151	0.814465	0.858478	0.968166	0.282023	0.754513	-96.6721	1.03714e-42	1.03714e-42	1	0
Slc38a4	0.11805	0.446587	-0.0550581	0.24305	-0.0022704	0.10571	-0.440121	-0.682875	0.634615	0.592308	0.443439	0.640523	0.530405	0.611494	0.560372	0.792102	0.893291	0.682875	0.443439	-237.945	4.58897e-104	4.58897e-104	1	1	0.2463	0.154484	-0.0381164	0.23112	-0.115137	-0.214378	-0.347959	-0.40161	0.59633	0.425287	0.477778	0.577778	0.480916	0.5875	0.614286	0.698225	0.621667	0.40161	0.425287	-125.066	4.8373e-55	4.8373e-55	1	1	0.0644395	0.277024	-0.223009	0.0798107	-0.12483	-0.0421499	-0.472589	-0.702085	0.597993	0.564904	0.47365	0.680714	0.576684	0.644186	0.604917	0.815776	0.906381	0.702085	0.47365	-951.445	0	0	1	1	0.042415	0.212241	-0.422367	-0.056612	-0.324554	-0.468944	-0.926339	-0.107225	0.221108	0.151515	0.126055	0.319229	0.24686	0.282759	0.339778	0.539534	0.241509	0.926339	0.126055	-1601.85	0	0	1	1	0.233144	0.40617	-0.315146	0.0685995	-0.274037	-0.246123	-0.967987	-0.811642	0.13951	0.0659827	0.0545657	0.182098	0.148777	0.198333	0.180952	0.421464	0.351024	0.967987	0.0545657	-4767.58	0	0	1	1	-0.0188327	0.320103	-0.223057	-0.0864502	-0.41931	-0.266791	-1.01512	-1.268	0.384615	0.397516	0.283541	0.467621	0.444812	0.540268	0.467925	0.781223	0.891304	1.268	0.283541	-2341.24	0	0	1	1	0.44519	0.0875363	-0.692599	-0.285915	-0.561696	-0.795907	-1.12906	-1.23392	0.344262	0.25	0.37037	0.631579	0.541667	0.565217	0.648649	0.82906	0.887622	1.23392	0.25	-70.0197	3.89788e-31	3.89788e-31	1	1	0.0482123	0.159485	-0.407373	-0.285514	-0.348664	-0.347128	-0.847812	-1.10526	0.432836	0.428571	0.342857	0.6	0.574713	0.568966	0.540984	0.786885	0.896429	1.10526	0.342857	-53.6172	5.18038e-24	5.18038e-24	1	1	0.133003	0.221557	-0.272053	-0.184338	-0.168804	-0.107488	-0.537407	-0.716985	0.555556	0.489362	0.461538	0.666667	0.633333	0.648649	0.589474	0.788235	0.815789	0.716985	0.461538	-7.19976	0.000746768	0.00074621	1	1	0.025941	0.246222	-0.199216	0.0241237	-0.12091	-5.53207e-05	-0.488839	-0.570155	0.58775	0.555556	0.458465	0.675547	0.577465	0.634941	0.551537	0.813681	0.85422	0.570155	0.458465	-267.787	5.03016e-117	5.03016e-117	1	1	0.088488	0.43471	-0.214698	0.114345	-0.183601	-0.13291	-0.600273	-0.79316	0.57438	0.557471	0.415162	0.653165	0.546125	0.643326	0.616352	0.817089	0.89827	0.79316	0.415162	-276.566	7.74262e-121	7.74262e-121	1	1
Slc38a6	-0.0286237	0.00355291	0.027986	0.0242537	-0.0346663	0.0233911	0.0308519	0.104509	0.932692	0.946154	0.918552	0.921569	0.925676	0.947126	0.928793	0.917538	0.877955	0.104509	0.877955	-0.458137	0.632461	0.387428	1	0	-0.0482257	0.061906	0.113826	-0.000526711	-0.056887	0.137694	0.0771788	0.170253	0.880734	0.885057	0.822222	0.814815	0.877863	0.8875	0.785714	0.828402	0.665	0.170253	0.665	-69.0758	1.00171e-30	1.00171e-30	1	0	0.113864	0.0211491	0.0971416	-0.0022566	0.0155005	-0.0485417	-0.107257	0.266308	0.668896	0.611779	0.658103	0.612791	0.673575	0.651163	0.67691	0.714664	0.458976	0.266308	0.458976	-403.576	5.35943e-176	5.35943e-176	1	0	0.0123749	0.037198	0.0203191	0.0333027	0.0402393	0.0616928	0.0540411	0.137405	0.786517	0.774411	0.742262	0.762986	0.779991	0.760536	0.74784	0.711069	0.596981	0.137405	0.596981	-175.075	9.24367e-77	9.24367e-77	1	0	0.0255912	0.0446081	0.0190588	-0.00456167	0.0245736	0.0431004	0.0570006	0.223381	0.818024	0.778515	0.766147	0.79349	0.843628	0.807424	0.785034	0.760631	0.622905	0.223381	0.622905	-322.595	7.91697e-141	7.91697e-141	1	0	0.0649524	0.0573312	0.0479761	0.0118653	0.0543935	0.0453968	0.0888152	0.781738	0.877984	0.850932	0.864454	0.870484	0.899558	0.872483	0.873585	0.854005	0.475132	0.781738	0.475132	-1573.3	0	0	1	1	0.0855022	0.0918826	-0.0297743	0.132763	0.00671381	0.202753	-0.0387576	0.165722	0.934426	0.9	0.907407	0.973684	0.895833	0.956522	0.864865	0.974359	0.90228	0.202753	0.864865	-12.9349	2.41245e-06	2.41244e-06	1	0	0.071673	0.0449024	0.00162315	-0.0180925	0.0459659	0.00436902	0.039754	0.106579	0.910448	0.857143	0.828571	0.909091	0.931034	0.896552	0.901639	0.885246	0.810714	0.106579	0.810714	-3.4889	0.0305344	0.0296297	1	0	-0.0693328	-0.0762842	-0.0372042	0.0305372	0.0536151	0.00554877	-0.122983	0.134806	0.877778	0.914894	0.901099	0.9	0.866667	0.810811	0.873684	0.929412	0.723684	0.134806	0.723684	-4.68764	0.00920841	0.00912439	1	0	-0.00531621	0.00163064	0.00463133	-0.0195805	0.0240708	-0.0284511	0.0251217	0.348927	0.810365	0.813205	0.810726	0.798287	0.830106	0.790091	0.822785	0.780378	0.511509	0.348927	0.511509	-77.4524	2.30599e-34	2.30599e-34	1	0	0.0392352	0.0817757	-0.00290793	0.0359782	0.0288647	0.0886088	0.0222069	0.116909	0.921488	0.91954	0.891697	0.929114	0.918819	0.923414	0.893082	0.922563	0.8609	0.116909	0.8609	-9.13242	0.000108104	0.000108092	1	0
Slc38a7	0.0155313	0.021224	0.0192169	0.0400936	0.0224196	0.0333343	0.0386188	0.0314539	0.985577	0.984615	0.972851	0.980392	0.969595	0.974713	0.975232	0.969803	0.971246	0.0400936	0.969595	11.1776	71509	0.999986	0	0	0.0361353	0.0308482	0.0107549	-0.0221461	0.0284977	-0.0424429	0.0585279	0.0189076	0.972477	0.954023	0.955556	0.97037	0.992366	0.9625	1	0.928994	0.935	0.0585279	0.928994	-19.8599	2.37121e-09	2.37121e-09	1	0	-0.0293041	-0.0119873	-0.00092031	-0.026733	-0.00519	0.0109307	-0.00486881	0.0402828	0.954515	0.966346	0.959816	0.954388	0.968912	0.955814	0.947322	0.95712	0.909187	0.0402828	0.909187	-164.267	4.56622e-72	4.56622e-72	1	0	-0.0134299	-0.00721112	0.00189575	-0.0244932	-0.0198208	-0.0331206	-0.0248365	-0.0359667	0.855538	0.860606	0.842994	0.850705	0.88783	0.876245	0.888523	0.861431	0.846038	0.0359667	0.842994	-79.8666	2.06243e-35	2.06243e-35	1	0	0.00529459	0.0179055	0.0242071	-0.02424	-0.0135001	-0.00636066	-0.00176235	0.00622702	0.888578	0.870046	0.859847	0.861887	0.922819	0.901667	0.895918	0.884437	0.851024	0.02424	0.851024	-229.721	1.7113e-100	1.7113e-100	1	0	-0.019143	-0.0172468	-0.00747366	0.00724433	-0.0297201	0.00400446	0.00156166	0.118941	0.952255	0.968944	0.970954	0.965917	0.963576	0.979195	0.961006	0.959948	0.869071	0.118941	0.869071	-338.792	7.32218e-148	7.32218e-148	1	0	-0.0358861	0.00208303	0.0799333	0.0396663	-0.0358861	0.0847886	0.00696859	-0.0226371	0.967213	1	0.981481	0.947368	0.958333	1	0.945946	0.974359	0.995114	0.0847886	0.945946	-3.2208	0.0399231	0.0383904	1	0	0.0360898	0.0862869	-0.00325884	0.00953313	0.0312474	0.0296601	-0.00271838	-0.0328119	0.955224	0.928571	0.914286	0.963636	0.954023	0.948276	0.95082	0.967213	0.978571	0.0862869	0.914286	6.50202	666.489	0.998502	0	0	0.0576354	0.00245218	0.0591061	-0.00249601	0.0849495	0.0464519	-0.0121804	0.0238311	0.977778	0.93617	0.967033	0.955556	0.983333	0.918919	0.957895	0.988235	0.947368	0.0849495	0.918919	2.55249	12.839	0.92774	0	0	0.00352336	0.00877499	0.0157688	0.00163003	0.0184183	-0.000751576	-0.00834756	0.00718097	0.944641	0.942029	0.941115	0.924833	0.948944	0.9309	0.94575	0.947795	0.913043	0.0184183	0.913043	-3.92453	0.0197514	0.0193689	1	0	0.0402832	-0.012581	0.024715	-0.0070155	0.0112265	-0.0142969	-0.0146216	-0.00170987	0.971074	0.954023	0.981949	0.959494	0.98155	0.973742	0.984277	0.982644	0.974394	0.0402832	0.954023	10.2142	27287.3	0.999963	0	0
Slc38a8	NA	NA	NA	NA	NA	NA	NA	NA	NA	NA	NA	NA	NA	NA	NA	NA	NA	NA	NA	NA	NA	NA	NA	NA	NA	NA	NA	NA	NA	NA	NA	NA	NA	NA	NA	NA	NA	NA	NA	NA	NA	NA	NA	NA	NA	NA	NA	NA	NA	NA	NA	NA	NA	NA	NA	NA	NA	NA	NA	NA	NA	NA	NA	NA	NA	NA	NA	NA	NA	NA	NA	NA	0	0	0	0	0	0	0	0.000308663	1	1	1	1	1	1	1	1	0.999245	0.000308663	0.999245	8.45661	4706.07	0.999788	0	0	NA	NA	NA	NA	NA	NA	NA	NA	NA	NA	NA	NA	NA	NA	NA	NA	NA	NA	NA	NA	NA	NA	NA	NA	0	0	0	0	0	0	0	0.000244274	1	1	1	1	1	1	1	1	0.999835	0.000244274	0.999835	7.78796	2411.4	0.999585	0	0	NA	NA	NA	NA	NA	NA	NA	NA	NA	NA	NA	NA	NA	NA	NA	NA	NA	NA	NA	NA	NA	NA	NA	NA	NA	NA	NA	NA	NA	NA	NA	NA	NA	NA	NA	NA	NA	NA	NA	NA	NA	NA	NA	NA	NA	NA	NA	NA	NA	NA	NA	NA	NA	NA	NA	NA	NA	NA	NA	NA	NA	NA	NA	NA	NA	NA	NA	NA	NA	NA	NA	NA	NA	NA	NA	NA	NA	NA	NA	NA	NA	NA	NA	NA	NA	NA	NA	NA	NA	NA	NA	NA	NA	NA	NA	NA	NA	NA	NA	NA	NA	NA	NA	NA	NA	NA	NA	NA	NA	NA	NA	NA	NA	NA	NA	NA	NA	NA	NA	NA
Slc38a9	0.0758131	0.10607	0.115465	0.166938	0.106102	0.0784479	0.0826561	0.250532	0.889423	0.853846	0.832579	0.830065	0.817568	0.83908	0.851393	0.855981	0.766773	0.250532	0.766773	1.63998	5.15507	0.837532	0	0	-0.0573687	0.0355979	-0.0538204	-0.168176	0.121014	0.170047	-0.0260126	0.154593	0.825688	0.83908	0.788889	0.844444	0.900763	0.7625	0.714286	0.822485	0.606667	0.170047	0.606667	-76.0588	9.29181e-34	9.29181e-34	1	0	-0.0159649	-0.0253322	-0.01339	-0.031394	-0.00241549	0.00948679	0.0370738	0.160485	0.866221	0.871394	0.878129	0.869608	0.882902	0.866512	0.860404	0.851773	0.731417	0.160485	0.731417	-314.435	2.77004e-137	2.77004e-137	1	0	0.028489	0.0534741	0.0322614	0.0262435	0.0701676	0.0899106	0.136878	0.223298	0.682584	0.644444	0.611705	0.651187	0.683413	0.640613	0.624846	0.545966	0.447547	0.223298	0.447547	-194.08	5.15541e-85	5.15541e-85	1	0	0.0435965	0.0381967	0.00458447	-0.0162951	-0.00155939	0.0348191	0.0741909	0.113406	0.713658	0.655804	0.657493	0.701452	0.752597	0.730152	0.691497	0.643911	0.583799	0.113406	0.583799	-363.588	1.24699e-158	1.24699e-158	1	0	0.0655304	0.00456553	0.0391708	-0.0260569	0.0660482	0.0713652	0.0932198	0.225638	0.854775	0.822981	0.876902	0.857532	0.900662	0.844966	0.839623	0.832903	0.708663	0.225638	0.708663	-498.729	2.53958e-217	2.53958e-217	1	0	0.0538623	-0.0725682	-0.0609514	0.0178	-0.00110557	0.125429	-0.0738385	-0.0608194	0.852459	0.85	0.925926	0.921053	0.895833	0.891304	0.837838	0.923077	0.938111	0.125429	0.837838	-4.66395	0.00942916	0.00934108	1	0	-0.0746271	0.258644	-0.0123316	-0.13956	-0.0683334	-0.194955	0.111826	0.339699	0.80597	0.821429	0.657143	0.8	0.885057	0.844828	0.901639	0.759563	0.607143	0.339699	0.607143	-7.9843	0.000340772	0.000340656	1	0	-0.159514	-0.119947	-0.187635	-0.0512461	-0.0323486	-0.104114	-0.122205	0.27441	0.8	0.87234	0.868132	0.9	0.833333	0.783784	0.863158	0.858824	0.592105	0.27441	0.592105	1.02253	2.78021	0.735465	0	0	0.0266777	0.025301	0.0268963	0.0194441	0.0425503	0.0737452	0.0497909	0.102137	0.86808	0.851852	0.852787	0.839201	0.856514	0.838331	0.815552	0.820882	0.726343	0.102137	0.726343	-39.5485	6.67254e-18	6.67254e-18	1	0	-0.0543737	-0.0782234	-0.0750391	-0.0796844	0.0186405	-0.0223808	0.0027249	0.0987444	0.847107	0.885057	0.888087	0.891139	0.900369	0.846827	0.877358	0.858478	0.791003	0.0987444	0.791003	-15.2048	2.49263e-07	2.49263e-07	1	0
Slc39a1	0	0.0183757	0.00981934	0.00730784	0.0216663	0.0119333	0.0216391	0.0222448	1	1	0.986425	0.993464	0.996622	0.988506	0.993808	0.989547	0.987859	0.0222448	0.986425	6.10686	448.926	0.997777	0	0	0	0.00854341	0.0238375	0.0160906	0.0265895	0.0360254	0.00971732	0.0223079	1	1	0.988889	0.985185	0.992366	0.9875	0.971429	0.994083	0.971667	0.0360254	0.971429	-6.67644	0.00126026	0.00125867	0	0	0.00193064	-0.0026989	-0.00126001	0.00139649	0.00363383	-0.00883624	-0.00369443	0.0166948	0.989967	0.989183	0.990777	0.990084	0.989119	0.987442	0.994732	0.992589	0.973703	0.0166948	0.973703	-41.0589	1.47354e-18	1.47354e-18	0	0	0.0113591	0.0026983	-0.0020951	-0.00430814	-0.00464174	-0.000684366	-0.00135713	-0.00211455	0.978732	0.967003	0.974114	0.979016	0.984409	0.983525	0.979432	0.977754	0.973585	0.0113591	0.967003	11.8342	137887	0.999993	0	0	-0.00110135	0.00475149	-0.00376076	-0.00945506	-0.00566066	-0.00494142	-0.00269185	0.00745146	0.979233	0.979079	0.97216	0.981636	0.989501	0.986212	0.984354	0.980619	0.967412	0.00945506	0.967412	-23.3504	7.22869e-11	7.22869e-11	0	0	-0.0137548	0.00315446	0.00668992	-0.00199035	-0.00402971	-0.00136086	0.00252932	0.0336171	0.98939	0.996894	0.987552	0.985003	0.99117	0.991946	0.989937	0.987511	0.960639	0.0336171	0.960639	-97.8313	3.25383e-43	3.25383e-43	0	0	-0.0129776	-0.0129776	-0.0129776	-0.0129776	0.0293211	-0.0129776	0.00387166	0.0441187	0.983607	1	1	1	1	0.978261	1	0.991453	0.977199	0.0441187	0.977199	-2.52611	0.0799697	0.0740481	0	0	-0.0221456	-0.0221456	-0.0221456	-0.00300227	0.00861104	0.0095097	0.0224768	0.0131363	0.985075	1	1	1	0.988506	0.982759	0.983607	0.978142	0.971429	0.0224768	0.971429	0.977855	2.65875	0.726682	0	0	0.127251	-0.00441591	-0.012649	-0.012649	-0.012649	-0.00161772	-0.012649	0.0324823	0.988889	0.93617	0.989011	1	1	1	0.989474	1	0.960526	0.127251	0.93617	-2.02731	0.131689	0.116365	1	0	-0.00639491	0.00371552	0.011947	0.00378271	0.0060696	0.00700271	0.0108803	0.0494453	0.981154	0.990338	0.981073	0.971456	0.981514	0.980443	0.980108	0.975698	0.928389	0.0494453	0.928389	-3.05096	0.0473136	0.0451762	1	0	0.0553316	-0.00280967	0.00940905	0.000920955	0.00294452	-0.00393851	0.00795804	0.0226169	0.995868	0.971264	0.99639	0.989873	0.99262	0.993435	0.996855	0.990654	0.981315	0.0553316	0.971264	1.37293	3.94692	0.797854	0	0
Slc39a10	0.0306823	0.0181079	0.00948296	0.0337902	0.040801	0.0489277	0.044723	0.0731886	0.990385	0.976923	0.9819	0.986928	0.97973	0.972414	0.972136	0.970964	0.954633	0.0731886	0.954633	1.42416	4.15438	0.80599	0	0	0.0186353	-0.0478183	-0.0384858	-0.00543862	-0.0461133	0.0863524	0.038647	0.041971	0.963303	0.954023	0.977778	0.985185	0.969466	0.9875	0.914286	0.940828	0.901667	0.0863524	0.901667	-32.1638	1.07506e-14	1.07506e-14	1	0	0.0139773	0.0150082	0.0161118	-0.00461384	-0.0194077	-0.00364506	-0.018284	0.0117908	0.965886	0.956731	0.957181	0.955379	0.967876	0.974884	0.965759	0.975648	0.943198	0.0194077	0.943198	-106.201	7.53844e-47	7.53844e-47	1	0	0.00418583	0.00261329	0.00268954	0.00388257	0.000349309	0.00302554	0.020663	0.0304241	0.967095	0.958249	0.957231	0.959752	0.967518	0.967433	0.962567	0.933798	0.910943	0.0304241	0.910943	-81.5075	3.99716e-36	3.99716e-36	1	0	0.0038508	0.00308413	0.00791636	-0.0040684	-0.00212302	0.00971547	0.0159192	0.00988574	0.971246	0.963589	0.964047	0.960194	0.977885	0.973636	0.961735	0.951258	0.946927	0.0159192	0.946927	-73.6326	1.05136e-32	1.05136e-32	1	0	0.00187057	-0.00609814	0.00558749	-0.0106966	-0.00217466	0.00513869	0.027585	0.038045	0.982095	0.978261	0.984786	0.980232	0.989514	0.985235	0.980503	0.968131	0.950758	0.038045	0.950758	-90.5585	4.68753e-40	4.68753e-40	0	0	0	0.0364576	0	0	0	0	0	0.0166461	1	1	0.981481	1	1	1	1	1	0.993485	0.0364576	0.981481	1.29359	3.64585	0.784754	0	0	-0.0175546	0.102888	0.00462422	0.054682	-0.0175546	0.061765	0.0614695	0.0791408	0.985075	1	0.914286	0.981818	0.965517	1	0.95082	0.956284	0.928571	0.102888	0.914286	-1.61945	0.198008	0.165281	1	0	0.0019572	-0.0105303	-0.0914536	-0.0725124	-0.0626382	-0.00272287	-0.024471	0.0194412	0.944444	0.93617	0.945055	0.988889	0.983333	0.972973	0.936842	0.952941	0.894737	0.0914536	0.894737	0.789774	2.2029	0.687783	0	0	-0.00297852	-0.0200041	0.0048578	-0.0156412	-0.0303035	-0.0188904	0.00896246	0.012963	0.956419	0.962963	0.968454	0.947669	0.965669	0.975228	0.965642	0.946895	0.925831	0.0303035	0.925831	-1.86943	0.154211	0.133607	1	0	-0.0594124	-0.0364712	-0.0479442	-0.0596966	-0.0234044	-0.0647148	-0.0301134	0.0201919	0.958678	0.988506	0.978339	0.979747	0.98893	0.969365	0.987421	0.973298	0.941176	0.0647148	0.941176	-12.0597	5.78817e-06	5.78814e-06	1	0
Slc39a11	0.0999669	0.123644	0.124829	0.133405	0.115068	0.154865	0.104928	0.0702607	0.9375	0.876923	0.873303	0.882353	0.878378	0.882759	0.869969	0.896632	0.913099	0.154865	0.869969	11.9738	158549	0.999994	0	0	0.217033	0.0211569	0.0158901	-0.00854956	-0.0395803	0.130131	0.0671165	0.288898	0.825688	0.678161	0.766667	0.8	0.816794	0.8125	0.728571	0.751479	0.54	0.288898	0.54	-58.4435	4.15246e-26	4.15246e-26	1	0	0.0423027	0.0526708	0.00485217	-0.0201748	0.0329524	0.0857089	0.0458647	0.215477	0.820067	0.794471	0.788538	0.814576	0.836269	0.799535	0.778753	0.800424	0.657083	0.215477	0.657083	-290.562	6.46325e-127	6.46325e-127	1	0	0.0855298	0.100946	0.0939274	0.127095	0.0342177	0.174057	0.122031	0.323935	0.476726	0.410774	0.382667	0.411421	0.445214	0.469349	0.401892	0.361297	0.238491	0.323935	0.238491	-220.656	1.48035e-96	1.48035e-96	1	0	0.0415428	0.078902	0.0324318	0.0526961	-0.0401188	0.139829	-0.00231099	0.0942741	0.428115	0.357473	0.346962	0.408291	0.445214	0.46697	0.364626	0.409314	0.325885	0.139829	0.325885	-474.961	5.33292e-207	5.33292e-207	1	0	0.0722177	-0.057658	-0.106889	-0.027733	-0.0661578	-0.0398115	-0.0184971	0.105966	0.78183	0.73913	0.840941	0.862304	0.842715	0.845638	0.835849	0.822136	0.714097	0.106889	0.714097	-344.419	2.63418e-150	2.63418e-150	1	0	-0.349246	-0.17945	-0.0801262	-0.199707	-0.180759	-0.0680904	-0.224152	-0.284928	0.704918	0.9	0.851852	0.815789	0.875	0.847826	0.810811	0.880342	0.929967	0.349246	0.704918	-18.1788	1.27361e-08	1.27361e-08	1	0	-0.0506942	-0.0575209	-0.129597	-0.294801	-0.230147	-0.0439813	0.0100083	-0.0271058	0.686567	0.678571	0.685714	0.763636	0.83908	0.827586	0.704918	0.68306	0.65	0.294801	0.65	7.21949	1365.8	0.999268	0	0	0.144365	0.133071	-0.0141145	-0.00519198	0.0715128	0.0988255	0.0457543	0.224167	0.866667	0.787234	0.769231	0.855556	0.85	0.810811	0.810526	0.811765	0.644737	0.224167	0.644737	1.35642	3.88226	0.795177	0	0	-0.0194481	0.0124935	0.0251147	0.0150242	0.00530698	0.0455838	0.0801125	0.0414821	0.816254	0.824477	0.803365	0.784967	0.809859	0.804433	0.775769	0.749775	0.716113	0.0801125	0.716113	-25.1235	1.22739e-11	1.22739e-11	1	0	0.118287	0.0709199	0.116331	0.107572	0.0571824	0.144853	0.0589132	0.0749133	0.884298	0.844828	0.855596	0.820253	0.837638	0.859956	0.814465	0.857143	0.835294	0.144853	0.814465	9.61583	15000.4	0.999933	0	0
Slc39a12	-0.0120403	0.000186111	-0.0120403	-0.00554887	-0.0079685	-0.0120403	-0.00659443	-0.00637494	0.995192	1	0.99095	1	0.996622	0.997701	1	0.997677	0.996805	0.0120403	0.99095	4.99005	146.943	0.993241	0	0	-0.0150172	-0.0150172	-0.0150172	-0.0150172	-0.0150172	-0.0150172	-0.00751224	-0.00356738	0.990826	1	1	1	1	1	1	0.994083	0.988333	0.0150172	0.988333	2.12589	8.38037	0.893394	0	0	0.0388375	0.0505746	0.0313305	-0.00619796	-0.0184259	-0.0241802	-0.0128877	0.0513534	0.968562	0.950721	0.942029	0.950421	0.970984	0.977674	0.980685	0.976707	0.92777	0.0513534	0.92777	-93.9798	1.53149e-41	1.53149e-41	1	0	-0.000583061	0.00208805	0.00153907	-0.001547	0.00148596	0.000219197	-0.00105871	0.00430109	0.994783	0.995286	0.992684	0.993808	0.996968	0.993103	0.995475	0.995444	0.986415	0.00430109	0.986415	10.4906	35977.1	0.999972	0	0	0.000433124	0.000822665	-0.000560284	-0.00133991	-0.00129712	0.000181812	-0.000916058	0.00847017	0.995075	0.993965	0.993478	0.995711	0.996873	0.997121	0.995408	0.996095	0.986034	0.00847017	0.986034	6.85164	945.427	0.998943	0	0	0.0146791	0.0198801	0.00380857	0.00160218	0.0106388	0.000688015	0.0100373	0.0670559	0.997347	0.987578	0.987552	0.994547	0.997241	0.991946	0.996855	0.991817	0.949111	0.0670559	0.949111	-202.102	1.69185e-88	1.69185e-88	1	0	0.069251	0	0	0	0.0218836	0	0	0.0121482	1	0.95	1	1	1	0.978261	1	1	0.995114	0.069251	0.95	-0.589768	0.554456	0.356688	0	0	0	0	0	0	0	0.0345552	0	0.0106765	1	1	1	1	1	1	0.983607	1	0.989286	0.0345552	0.983607	1.32227	3.75194	0.78956	0	0	0	0	0	0	0.0337096	0	0	0.0311387	1	1	1	1	1	0.972973	1	1	0.973684	0.0337096	0.972973	0.670084	1.9544	0.661522	0	0	-0.000878497	-0.00476623	-0.0046837	-0.00288307	-0.00382892	-0.00691983	0.000493212	0.00156951	0.995289	0.995169	0.997897	0.998097	0.997359	0.997392	1	0.994599	0.98977	0.00691983	0.98977	8.3636	4288.1	0.999767	0	0	0.0070691	0.00278936	0	0.00729213	0	0.00745063	0.0033843	0.0127892	1	0.994253	0.99639	1	0.99631	1	0.996855	0.998665	0.991003	0.0127892	0.991003	-0.0623224	0.93958	0.484424	0	0
Slc39a13	-0.0170733	-0.0277911	-0.0254203	-0.023949	-0.00663317	-0.0334282	-0.0275213	-0.0227238	0.971154	0.984615	0.986425	0.986928	0.986486	0.977011	0.990712	0.989547	0.984665	0.0334282	0.971154	8.68525	5915.01	0.999831	0	0	-0.0182596	0.0196173	0.00870805	-0.0292388	0.0334313	-0.0362204	0.0288417	0.0579066	0.972477	0.977011	0.944444	0.962963	0.984733	0.9375	0.985714	0.946746	0.885	0.0579066	0.885	-35.6012	3.45609e-16	3.45609e-16	1	0	-0.000871838	-0.00118052	-0.0036848	-0.00644303	0.00481276	0.0103591	0.00108871	0.0414237	0.971906	0.971154	0.972332	0.972732	0.974611	0.968372	0.965759	0.971413	0.931978	0.0414237	0.931978	-99.2249	8.07576e-44	8.07576e-44	1	0	0.0137148	0.00951746	0.00943169	0.00358949	0.0168824	0.0155658	0.051758	0.0738177	0.955859	0.941414	0.939786	0.942208	0.958424	0.939847	0.942822	0.893058	0.847547	0.0738177	0.847547	-136.157	7.37188e-60	7.37188e-60	1	0	0.00565892	0.0134875	0.00830557	-0.00534765	0.0044043	0.0229746	0.0355109	0.0541407	0.956337	0.944478	0.938116	0.944359	0.965486	0.954545	0.936054	0.919583	0.883613	0.0541407	0.883613	-153.867	1.50179e-67	1.50179e-67	1	0	-0.001572	0.00818248	-0.00930466	-0.00937951	0.00912402	0.00675846	0.0254165	0.0895571	0.974801	0.975155	0.972337	0.982277	0.985099	0.974497	0.975472	0.964686	0.906785	0.0895571	0.906785	-256.114	5.90447e-112	5.90447e-112	1	0	-0.0104302	-0.0104302	-0.0104302	-0.0104302	0.0390391	-0.0104302	-0.0104302	0.0515049	0.983607	1	1	1	1	0.978261	1	1	0.97557	0.0515049	0.97557	-5.13658	0.00587775	0.0058434	0	0	-0.037348	0.0933447	-0.037348	-0.00685145	-0.0145648	-0.00628943	0.0453712	0.0585829	0.985075	1	0.914286	1	0.977011	0.982759	0.983607	0.956284	0.932143	0.0933447	0.914286	-2.67982	0.0685756	0.0641748	1	0	-0.0210004	0.048342	-0.0220198	-0.0858427	-0.0858427	-0.0530344	-0.0480724	0.0337587	0.955556	0.957447	0.912088	0.966667	1	1	0.978947	0.976471	0.907895	0.0858427	0.907895	-0.683808	0.504692	0.335412	0	0	0.0636211	0.0224355	0.0159293	0.0013468	0.0478243	0.0145164	0.0736553	0.196961	0.936396	0.898551	0.925342	0.917222	0.941901	0.904824	0.924051	0.881188	0.726343	0.196961	0.726343	-103.178	1.55031e-45	1.55031e-45	1	0	0.0219403	0.0209135	-0.00840802	-0.000740365	-0.0132262	-0.00276812	0.00214307	0.0078163	0.987603	0.977011	0.978339	0.989873	0.98893	0.993435	0.987421	0.983979	0.979239	0.0219403	0.977011	7.30474	1487.33	0.999328	0	0
Slc39a14	-0.23445	-0.0839437	-0.0736234	0.0329506	-0.270459	-0.283395	-0.294932	-0.507423	0.745192	0.838462	0.769231	0.754902	0.722973	0.841379	0.851393	0.859466	0.955272	0.507423	0.722973	-102.483	3.1068e-45	3.1068e-45	1	1	-0.0888893	0.25248	-0.0377492	-0.163347	-0.242658	-0.153075	-0.174141	0.11672	0.715596	0.712644	0.544444	0.696296	0.78626	0.8	0.771429	0.757396	0.475	0.25248	0.475	-111.994	2.29839e-49	2.29839e-49	1	0	-0.0802936	0.0778378	-0.011753	-0.00613804	-0.17304	-0.155844	-0.175194	-0.373654	0.784615	0.8125	0.735837	0.771939	0.780311	0.853023	0.844601	0.859714	0.947055	0.373654	0.735837	-432.899	9.86862e-189	9.86862e-189	1	0	-0.319148	-0.150121	-0.330531	-0.396415	-0.633946	-0.717572	-0.49749	-1.02129	0.19061	0.272727	0.198649	0.302374	0.380251	0.440613	0.475936	0.310909	0.593208	1.02129	0.19061	-1472.25	0	0	1	1	-0.203138	-0.00180784	-0.216008	-0.262137	-0.611857	-0.752094	-0.450217	-0.984856	0.178381	0.187286	0.138562	0.242578	0.338322	0.409091	0.444048	0.30619	0.530726	0.984856	0.138562	-3382.58	0	0	1	1	-0.291712	-0.0692598	-0.267429	-0.449433	-0.566459	-0.516692	-0.494925	-0.905629	0.535809	0.642857	0.565698	0.657805	0.759934	0.795302	0.761635	0.751507	0.941206	0.905629	0.535809	-1223.18	0	0	1	1	0.0623056	-0.0246293	-0.124097	-0.0714208	-0.426822	-0.478301	-0.253568	-0.663121	0.590164	0.6	0.666667	0.710526	0.708333	0.847826	0.864865	0.786325	0.967427	0.663121	0.590164	-65.1089	5.29109e-29	5.29109e-29	1	1	0.0376051	-0.212759	-0.109973	-0.188054	-0.0934502	-0.0788883	-0.304232	-0.480612	0.656716	0.642857	0.771429	0.727273	0.793103	0.758621	0.704918	0.819672	0.9	0.480612	0.642857	-5.28311	0.00507664	0.005051	1	1	0.147543	0.207153	-0.128621	-0.0381381	-0.0764528	-0.0999394	-0.22592	-0.330629	0.766667	0.659574	0.626374	0.833333	0.766667	0.783784	0.8	0.858824	0.868421	0.330629	0.626374	-4.10197	0.01654	0.0162709	1	0	-0.122147	0.0100477	-0.0293258	-0.0587913	-0.14444	-0.125613	-0.120789	-0.220223	0.745583	0.803543	0.727655	0.741199	0.772007	0.813559	0.799277	0.782178	0.808184	0.220223	0.727655	-52.8893	1.07273e-23	1.07273e-23	1	0	-0.0766731	-0.0469866	0.0241545	-0.122048	-0.158888	-0.166721	-0.164095	-0.409882	0.756198	0.787356	0.768953	0.729114	0.811808	0.822757	0.81761	0.823765	0.930796	0.409882	0.729114	-73.4546	1.25627e-32	1.25627e-32	1	1
Slc39a2	0.00895833	0	0.0204315	0	0.0103483	0.0128868	0.00234772	0.00267965	1	0.992308	1	0.990196	1	0.993103	0.993808	0.998839	0.998722	0.0204315	0.990196	2.04915	7.76131	0.885862	0	0	-0.00118454	-0.0180567	0.022019	-0.00266085	-0.0180567	0.0326062	-0.00332302	-0.0166775	0.990826	0.988506	1	0.977778	0.992366	1	0.971429	0.988166	0.998333	0.0326062	0.971429	0.21859	1.24432	0.554431	0	0	-0.00275108	-0.0028195	-0.000837603	-0.0053648	-0.000294461	0.00224601	-0.00101818	-0.0061504	0.996656	0.997596	0.997365	0.996034	0.998964	0.996279	0.994732	0.996294	0.998948	0.0061504	0.994732	7.24588	1402.31	0.999287	0	0	0.00432421	0.00268597	0.00513194	-0.00379295	-0.00316912	0.00255363	0.00444554	-0.00274352	0.983547	0.976431	0.976365	0.975576	0.988307	0.98659	0.981078	0.975074	0.977358	0.00513194	0.975074	-4.72581	0.00886352	0.00878565	0	0	0.00706362	0.00481776	0.00838876	-0.00243832	-0.00369204	-0.000507517	-0.000403115	-0.00319283	0.986688	0.976463	0.979478	0.976688	0.990283	0.990152	0.986735	0.986838	0.985102	0.00838876	0.976463	-39.1848	9.5994e-18	9.5994e-18	0	0	0.00061824	0.00878195	0.00777347	0.00236765	0.00583044	0.0108032	0.00296805	-0.00204023	0.996021	0.996894	0.993084	0.992502	0.996137	0.99396	0.991195	0.995693	0.997859	0.0108032	0.991195	4.81281	123.077	0.99194	0	0	-0.0373691	-0.0373691	-0.0373691	-0.0373691	-0.0373691	-0.0373691	-0.0373691	-0.0373691	0.983607	1	1	1	1	1	1	1	1	0.0373691	0.983607	0.85252	2.34555	0.701096	0	0	NA	NA	NA	NA	NA	NA	NA	NA	NA	NA	NA	NA	NA	NA	NA	NA	NA	NA	NA	NA	NA	NA	NA	NA	0.0412897	0.0284964	0.0369834	0	0.0211837	0	0.0178443	0	1	0.978723	0.978022	0.977778	1	0.972973	1	0.988235	1	0.0412897	0.972973	1.81435	6.13706	0.859886	0	0	0.00521186	-0.00401995	0.00432608	-0.00414977	-0.00143479	0.000570241	0.00097514	-0.00177238	0.995289	0.991948	0.997897	0.992388	0.998239	0.996089	0.994575	0.994599	0.994885	0.00521186	0.991948	12.6672	317173	0.999997	0	0	0.00211476	-0.0108963	-0.0054423	4.66396e-05	-0.0061689	-0.0108963	-0.00220361	-0.00713916	0.991736	0.994253	1	0.997468	0.99262	0.997812	1	0.995995	0.997924	0.0108963	0.991736	5.53489	253.381	0.996069	0	0
Slc39a3	-0.00971548	0.00990973	0.0100534	0.0128755	-0.00540478	-0.0025764	-0.00101536	0.00698349	0.995192	1	0.99095	0.990196	0.989865	0.997701	0.996904	0.996516	0.991693	0.0128755	0.989865	5.84678	346.118	0.997119	0	0	0	0.0280792	0.0261649	0.00925309	0	0	0.029163	0.0147241	1	1	0.977778	0.985185	0.992366	1	1	0.982249	0.983333	0.029163	0.977778	-0.950412	0.386582	0.278802	0	0	0.00765816	0.0029724	0.00165531	0.0106616	0.00588877	-0.00238803	0.00495905	0.00762429	0.994649	0.990385	0.993412	0.993555	0.989119	0.991163	0.996488	0.992589	0.985975	0.0106616	0.985975	-19.625	2.99907e-09	2.99907e-09	0	0	0.0022236	0.00167047	0.000726324	-0.00250866	-0.00213382	0.00487611	0.00705776	0.00204501	0.983949	0.980471	0.978616	0.981424	0.986574	0.984674	0.980255	0.97293	0.975094	0.00705776	0.97293	8.61103	5491.92	0.999818	0	0	0.00271151	0.00174225	0.00068808	-0.0031451	0.000971497	-0.000903313	0.00758561	0.00948046	0.985357	0.980487	0.981864	0.983286	0.988831	0.983788	0.985374	0.976135	0.972998	0.00948046	0.972998	7.3648	1579.4	0.999367	0	0	-0.00954539	0.00935049	0.000333455	-0.00868125	-0.00503182	-0.000841146	-0.000465855	0.00894324	0.991379	0.993789	0.988935	0.992502	0.997241	0.995302	0.993711	0.992248	0.98386	0.00954539	0.98386	-17.3926	2.79573e-08	2.79573e-08	0	0	0	0.0288308	0	0	0	0.0524077	0	0.0116777	1	1	0.981481	1	1	1	0.972973	1	0.995114	0.0524077	0.972973	0.826469	2.28523	0.695608	0	0	-0.0186026	-0.0186026	-0.0186026	0.0235356	0.0165662	-0.0186026	0.0103227	-0.00912556	0.985075	1	1	1	0.977011	0.982759	1	0.978142	0.992857	0.0235356	0.977011	3.01756	20.4414	0.953361	0	0	0.0995052	0.00644166	0	0.0276598	0	0	0	0	1	0.93617	0.989011	1	0.983333	1	1	1	1	0.0995052	0.93617	-1.164	0.312235	0.237942	1	0	-0.00484421	0.000181349	0.0112022	0.000511441	-0.00624142	-0.00319421	-0.00175727	0.0114422	0.990577	0.991948	0.990536	0.980971	0.988556	0.992177	0.990958	0.990099	0.966752	0.0114422	0.966752	1.59737	4.94001	0.83165	0	0	-0.00245762	-0.00714478	-0.0108979	0.0212708	0.00411016	-0.0108979	0.00357508	0.00227174	0.991736	0.988506	0.99639	1	0.98524	0.993435	1	0.993324	0.992388	0.0212708	0.98524	2.64605	14.0983	0.933767	0	0
Slc39a4	-0.00953702	-0.00619491	-0.00953702	8.63019e-05	-0.00953702	0.00160294	-0.00473109	-0.00282576	0.995192	1	0.995475	1	0.993243	1	0.993808	0.997677	0.996805	0.00953702	0.993243	5.19799	180.909	0.994503	0	0	-0.00156749	-0.0170548	-0.0170548	-0.000706581	-0.0170548	0.0233763	0.0333165	0.0403415	0.990826	0.988506	1	1	0.992366	1	0.971429	0.964497	0.948333	0.0403415	0.948333	-11.2026	1.36391e-05	1.36389e-05	1	0	0.00216606	0.00140519	0.0112732	0.00424119	-0.000257566	0.00657582	0.00114806	0.00240566	0.999331	0.997596	0.998682	0.993059	0.997409	0.999535	0.994732	0.998412	0.997195	0.0112732	0.993059	0.7873	2.19746	0.687251	0	0	-0.00276868	0.00215777	0.00784848	-0.0030851	-0.00543143	0.010949	-0.000610119	0.00879505	0.978331	0.979798	0.975239	0.966632	0.98181	0.983525	0.967503	0.974538	0.957736	0.010949	0.957736	-8.175	0.000281608	0.000281528	0	0	0.00404416	0.00186738	0.0080611	0.0017738	-0.00295769	0.00608577	0.0053815	0.0226518	0.984824	0.978274	0.980592	0.973169	0.983804	0.987424	0.979252	0.978305	0.960894	0.0226518	0.960894	-24.1187	3.35266e-11	3.35266e-11	0	0	0.00633339	0.00284381	0.00444425	0.00164061	0.00380661	0.00250213	0.000750993	-0.00704087	0.992706	0.987578	0.993084	0.991138	0.993929	0.992617	0.992453	0.993971	0.996706	0.00704087	0.987578	1.62724	5.08981	0.835791	0	0	-0.0104302	-0.0104302	-0.0104302	-0.0104302	-0.0104302	-0.0104302	-0.00476838	-0.00694651	0.983607	1	1	1	1	1	1	0.991453	0.998371	0.0104302	0.983607	1.62652	5.08615	0.835692	0	0	0	0	0.0096111	0	0	0	0.0149439	0.00634613	1	1	1	0.981818	1	1	1	0.989071	0.996429	0.0149439	0.981818	3.1816	24.0853	0.960136	0	0	-0.0167671	-0.0167671	-0.0167671	-0.0167671	-0.0167671	-0.0167671	-0.0167671	0.00140846	0.988889	1	1	1	1	1	1	1	0.973684	0.0167671	0.973684	1.2602	3.52612	0.77906	0	0	-0.00371089	-0.00383923	-0.0034882	-0.00530971	-0.00241293	-0.00346772	-0.000689157	-0.00178975	0.995289	0.99839	0.996845	0.996194	0.998239	0.996089	0.996383	0.9955	0.994885	0.00530971	0.994885	14.2356	1.52203e+06	0.999999	0	0	-0.00311136	0.00280113	0.0151434	-0.00760704	-0.00760704	0.00547102	0.00249293	0.00726912	0.995868	0.994253	0.99278	0.987342	1	1	0.993711	0.99466	0.991003	0.0151434	0.987342	5.38568	218.258	0.995439	0	0
Slc39a5	0	0	0	0	0	0	0	0.00142912	1	1	1	1	1	1	1	1	0.999361	0.00142912	0.999361	5.53636	253.752	0.996075	0	0	0	0.0165214	0	0	0	0	0	0	1	1	0.988889	1	1	1	1	1	1	0.0165214	0.988889	2.76844	15.9338	0.940946	0	0	0.00217229	0	0	0	0	0	0.0010789	0	1	0.998798	1	1	1	1	1	0.999471	1	0.00217229	0.998798	5.83619	342.473	0.997089	0	0	0.000375791	2.97813e-05	-0.000770945	-0.00139591	-9.59478e-05	-0.000191784	-0.000415054	0.000942938	0.998395	0.997306	0.998312	0.998968	1	0.998851	0.998766	0.998928	0.996981	0.00139591	0.996981	12.111	181854	0.999995	0	0	0.000777087	0.00121297	0.000825355	-0.000572262	-4.88368e-05	-0.000107298	0.000148418	0.00121537	0.999068	0.997988	0.998091	0.998461	0.999665	0.999394	0.99932	0.998988	0.997207	0.00121537	0.997207	11.2744	78779	0.999987	0	0	0	0	0.00137791	0.00134649	0	0	0.00169096	0	1	1	1	0.999318	0.999448	1	1	0.999139	1	0.00169096	0.999139	4.51828	91.6781	0.98921	0	0	NA	NA	NA	NA	NA	NA	NA	NA	NA	NA	NA	NA	NA	NA	NA	NA	NA	NA	NA	NA	NA	NA	NA	NA	NA	NA	NA	NA	NA	NA	NA	NA	NA	NA	NA	NA	NA	NA	NA	NA	NA	NA	NA	NA	NA	NA	NA	NA	NA	NA	NA	NA	NA	NA	NA	NA	NA	NA	NA	NA	NA	NA	NA	NA	NA	NA	NA	NA	NA	NA	NA	NA	NA	NA	NA	NA	NA	NA	NA	NA	NA	NA	NA	NA	NA	NA	NA	NA	NA	NA	NA	NA	NA	NA	NA	NA	0	0	0	0	0	0	0	0.00259692	1	1	1	1	1	1	1	1	0.998616	0.00259692	0.998616	4.82621	124.737	0.992047	0	0
Slc39a6	-0.00708466	-0.0188566	-0.00974973	-0.0108267	-0.0147601	-0.0169808	-0.0188355	0.00564209	0.985577	0.992308	0.995475	0.993464	0.993243	0.995402	0.996904	0.996516	0.984026	0.0188566	0.984026	3.84231	46.6332	0.979006	0	0	0.0197539	0	0.0483313	0.0452469	0	0	0.00977137	0.0374164	1	0.988506	1	0.977778	0.977099	1	1	0.994083	0.963333	0.0483313	0.963333	-14.178	6.95974e-07	6.95973e-07	0	0	0.0061944	0.00184045	-0.00372865	0.000773825	-0.00353746	-0.00965809	0.0056855	0.0159295	0.991304	0.987981	0.990777	0.993059	0.991192	0.993023	0.996488	0.988883	0.976508	0.0159295	0.976508	-41.1557	1.33752e-18	1.33752e-18	0	0	-0.0010221	0.00309654	-0.00188786	-0.00542465	-0.005567	-0.00539158	-0.000961302	0.00158982	0.985152	0.985859	0.980867	0.986584	0.990472	0.991571	0.991773	0.986063	0.977358	0.005567	0.977358	10.2754	29010	0.999966	0	0	-0.0020423	0.00220516	0.000336606	-0.00454613	-0.00409611	-0.00258324	0.000896383	0.0122551	0.989883	0.989539	0.985205	0.988564	0.993745	0.992576	0.991837	0.987995	0.976723	0.0122551	0.976723	-1.68856	0.184785	0.155965	0	0	0.00897959	0.00258665	0.00440183	-0.00487428	-0.00247208	0.000842185	0.00405545	0.0290788	0.996021	0.990683	0.994467	0.994547	0.999448	0.997987	0.995597	0.993971	0.974967	0.0290788	0.974967	-67.94	3.11905e-30	3.11905e-30	0	0	0	0	0	0	0	0	0	0.0242015	1	1	1	1	1	1	1	1	0.990228	0.0242015	0.990228	0.651311	1.91805	0.657306	0	0	-0.0316134	0.0662949	-0.0316134	-0.0183856	0.045485	-0.0316134	0.00471326	0.00730278	0.985075	1	0.942857	1	0.988506	0.948276	1	0.978142	0.975	0.0662949	0.942857	2.41274	11.1646	0.917794	0	0	0.0390358	0	0	0	0	0	0.0178443	0.0620375	1	0.978723	1	1	1	1	1	0.988235	0.934211	0.0620375	0.934211	-5.10019	0.00609559	0.00605866	1	0	0.0108887	-0.00931584	0.00122338	-0.00535232	0.00887363	-0.00495403	-0.000424818	0.0121434	0.985866	0.977456	0.991588	0.982873	0.989437	0.97914	0.987342	0.985599	0.959079	0.0121434	0.959079	0.392857	1.48121	0.59697	0	0	-0.00356723	-0.00408955	-0.00891816	0.0107396	0.00695384	-0.000633503	-0.0112141	0.0275928	0.987603	0.988506	0.98917	0.992405	0.98524	0.980306	0.987421	0.991989	0.970242	0.0275928	0.970242	-0.556205	0.573381	0.364426	0	0
Slc39a7	-0.0302822	-0.0122941	-0.0147803	-0.0375407	-0.00955468	0.000856791	-0.0249512	-0.024138	0.961538	0.976923	0.972851	0.96732	0.97973	0.963218	0.959752	0.974448	0.974441	0.0375407	0.959752	13.9028	1.09124e+06	0.999999	0	0	-0.0434017	0.00476678	0.0281366	-0.00267462	-0.0369677	-0.0222961	-0.0532381	-0.00606874	0.963303	0.977011	0.955556	0.940741	0.954198	0.975	0.971429	0.988166	0.935	0.0532381	0.935	-10.5817	2.53754e-05	2.53748e-05	1	0	-0.0228021	-0.00908338	0.00629521	-0.00779166	-0.0180547	0.00514333	-0.0196469	0.000926332	0.965886	0.977163	0.969038	0.961824	0.969948	0.975814	0.963126	0.976178	0.953366	0.0228021	0.953366	-58.3865	4.39591e-26	4.39591e-26	0	0	-0.0298013	-0.0225388	-0.000112463	-0.0307647	-0.0174488	0.00731725	-0.00220847	0.0540099	0.874398	0.897643	0.886888	0.868249	0.918146	0.895785	0.877417	0.863039	0.770566	0.0540099	0.770566	-153.765	1.66258e-67	1.66258e-67	1	0	-0.0174461	0.00480092	0.0105373	-0.0085126	-0.00115848	0.0311822	-0.0093638	0.039853	0.887114	0.89479	0.872097	0.875412	0.91299	0.896667	0.864626	0.893549	0.824022	0.039853	0.824022	-227.652	1.35498e-99	1.35498e-99	1	0	0.0307841	0.016085	0.0165349	-0.00592452	-0.00654788	0.0352344	-0.00314634	0.016355	0.950928	0.928571	0.947441	0.948875	0.966336	0.96443	0.941509	0.959518	0.936265	0.0352344	0.928571	-74.2006	5.95778e-33	5.95778e-33	1	0	-0.071188	-0.0304723	-0.0182609	-0.0391954	0.0317799	-0.071188	-0.0349195	-0.0194413	0.95082	1	0.981481	0.973684	0.979167	0.956522	1	0.982906	0.977199	0.071188	0.95082	2.41192	11.1554	0.917732	0	0	0.0675999	0.0032973	0.0484246	0.00368028	-0.0158955	-0.050399	0.0157068	-0.0113019	0.955224	0.928571	0.971429	0.945455	0.965517	0.982759	1	0.956284	0.971429	0.0675999	0.928571	5.42453	226.906	0.995612	0	0	-0.00587373	0.127895	0.00727618	0.0205545	0.0743456	0.0634797	0.0442522	-0.0174504	0.977778	0.978723	0.912088	0.966667	0.966667	0.918919	0.936842	0.941176	0.973684	0.127895	0.912088	1.84796	6.34686	0.863887	0	0	-0.00634043	-0.0128493	0.0111173	0.00250488	0.00958167	0.0147452	0.00245263	0.0376893	0.961131	0.961353	0.967403	0.942912	0.956866	0.949153	0.947559	0.952295	0.902813	0.0376893	0.902813	-8.28962	0.000251109	0.000251046	1	0	0.00450328	-0.013643	0.0210544	0.060309	0.00116361	0.0928537	0.00551128	0.0017227	0.971074	0.971264	0.978339	0.956962	0.937269	0.967177	0.930818	0.970628	0.968166	0.0928537	0.930818	5.28158	196.68	0.994941	0	0
Slc39a8	-0.0341513	0.0139153	0.0288362	-0.00983625	-0.00261391	0.0208228	-0.00590959	-0.0590244	0.961538	0.969231	0.954751	0.941176	0.959459	0.956322	0.947368	0.960511	0.985304	0.0590244	0.941176	-0.625792	0.534838	0.348465	1	0	-0.0970798	-0.0897538	-0.106344	-0.149579	-0.117367	-0.10078	-0.122642	-0.124082	0.880734	0.942529	0.944444	0.955556	0.977099	0.9625	0.957143	0.95858	0.951667	0.149579	0.880734	2.98009	19.6896	0.951666	0	0	0.047247	0.0494235	0.135299	0.0398324	0.0955582	0.129206	0.0300763	0.111501	0.870234	0.846154	0.845191	0.798711	0.85544	0.82	0.803336	0.860773	0.773142	0.135299	0.773142	-208.636	2.45692e-91	2.45692e-91	1	0	-0.00979225	-0.0507926	-0.0137938	-0.0325493	-0.0132582	-0.0170006	-0.0498273	-0.0786155	0.827047	0.835017	0.863253	0.841073	0.871806	0.848276	0.850267	0.860091	0.877736	0.0786155	0.827047	-55.3792	8.8948e-25	8.8948e-25	1	0	0.0103692	-0.0304353	-0.00974486	-0.0247305	-0.0282084	-0.0265595	-0.0366757	-0.0648224	0.820288	0.794408	0.834553	0.82318	0.860047	0.855	0.845068	0.846109	0.852886	0.0648224	0.794408	-192.025	4.0247e-84	4.0247e-84	1	0	-0.0493923	-0.0317198	-0.0112829	-0.0357841	-0.0253178	-0.0303104	-0.0558857	-0.123049	0.903183	0.919255	0.930844	0.920245	0.939845	0.928859	0.92956	0.942722	0.972167	0.123049	0.903183	-125.52	3.07193e-55	3.07193e-55	1	0	-0.0350899	-0.0495661	-0.154569	-0.00821847	-0.0308879	-0.154569	-0.026682	-0.115147	0.885246	0.9	0.944444	1	0.9375	0.934783	1	0.931624	0.983713	0.154569	0.885246	-9.21922	9.91161e-05	9.91063e-05	1	0	0.0650381	0.0597155	-0.00113442	-0.0114848	-0.0242106	0.143986	0.012527	-0.00962947	0.955224	0.928571	0.914286	0.963636	0.977011	0.982759	0.885246	0.961749	0.967857	0.143986	0.885246	4.8811	131.776	0.992469	0	0	0.135575	-0.0118431	0.0660934	0.182178	-0.529772	0.0955683	0.440397	0.262692	0.522222	0.468085	0.483516	0.488889	0.5	0.702703	0.463158	0.341176	0.355263	0.529772	0.341176	23.5666	1.71733e+10	1	0	0	0.0158526	0.0227188	0.0228313	0.0149113	0.0412366	0.0197403	6.81593e-05	-0.0370996	0.968198	0.958132	0.953733	0.950523	0.963908	0.94133	0.952984	0.967597	0.992327	0.0412366	0.94133	3.83117	46.1166	0.978776	0	0	-0.0290391	-0.00648565	-0.0450394	-0.000594923	0.00847386	-0.000698237	-0.0470281	-0.065013	0.942149	0.954023	0.942238	0.964557	0.948339	0.943107	0.943396	0.969292	0.971626	0.065013	0.942149	2.29308	9.90537	0.908302	0	0
Slc39a9	-0.013482	0.0523992	0.0427367	0.04378	-0.00279095	0.0451554	0.0306575	0.0536563	0.961538	0.961538	0.923077	0.924837	0.932432	0.956322	0.934985	0.940767	0.927796	0.0536563	0.923077	11.4432	93260.4	0.999989	0	0	0.175815	0.0659384	0.0912951	0.0658075	0.0692567	0.053958	0.16506	0.184726	0.963303	0.862069	0.911111	0.911111	0.931298	0.925	0.928571	0.863905	0.775	0.184726	0.775	-60.8571	3.71604e-27	3.71604e-27	1	0	0.0219411	0.0189157	0.0370185	0.0155995	0.00758959	0.0491106	0.0497911	0.0335805	0.949833	0.9375	0.940711	0.928111	0.943005	0.943721	0.920105	0.923769	0.910589	0.0497911	0.910589	-111.618	3.34854e-49	3.34854e-49	1	0	0.0148739	0.0275268	0.0037005	0.000550897	-0.01306	0.0248271	0.083768	0.11586	0.811396	0.781818	0.763647	0.794978	0.821135	0.820307	0.786096	0.701957	0.626415	0.11586	0.626415	-219.337	5.53679e-96	5.53679e-96	1	0	0.044614	0.0302684	0.01012	-0.0251584	-0.0100433	0.015293	0.0606111	0.0670595	0.841986	0.789177	0.798282	0.826149	0.876689	0.857576	0.82568	0.776251	0.74581	0.0670595	0.74581	-296.233	2.22555e-129	2.22555e-129	1	0	0.0508724	0.00472068	-0.00590606	-0.0133541	-0.0103487	0.0406319	0.0382358	0.0394403	0.92374	0.891304	0.93361	0.939332	0.948124	0.942953	0.918868	0.912145	0.886528	0.0508724	0.886528	-210.858	2.66454e-92	2.66454e-92	1	0	0.0619084	-0.01846	0.0165987	0.0581806	-0.080788	0.285245	-0.00124802	-0.0244844	0.95082	0.9	0.962963	0.947368	0.916667	1	0.837838	0.965812	0.97557	0.285245	0.837838	-1.40265	0.245945	0.197396	1	0	0.0176175	0.0338483	-0.010094	0.0308079	0.120461	0.0591899	0.0638245	0.11495	0.955224	0.964286	0.914286	0.945455	0.942529	0.896552	0.934426	0.923497	0.864286	0.120461	0.864286	-2.01788	0.132937	0.117338	1	0	0.0427088	0.117989	0.0975519	0.0767664	0.174826	0.121209	0.156151	0.151606	1	0.978723	0.934066	0.933333	0.966667	0.891892	0.936842	0.905882	0.855263	0.174826	0.855263	-8.24567	0.000262393	0.000262324	1	0	0.021073	0.0250066	0.0305766	0.0298009	0.027169	0.0186399	0.0260644	0.0722988	0.929329	0.914654	0.909569	0.899144	0.911972	0.906128	0.907776	0.90369	0.838875	0.0722988	0.838875	-5.9603	0.00257915	0.00257251	1	0	-0.0311005	0.004482	0.0257964	-0.0281645	0.0234517	0.0197335	0.0599925	0.0576542	0.938017	0.965517	0.945848	0.934177	0.95941	0.940919	0.940252	0.918558	0.909343	0.0599925	0.909343	1.2618	3.53178	0.779336	0	0
Slc3a1	-0.0125067	0.0732605	-0.00301147	0.0364052	0.0135841	0.00422383	0.0827035	-0.0351318	0.971154	0.961538	0.914027	0.96732	0.945946	0.96092	0.96904	0.929152	0.986581	0.0827035	0.914027	-19.1432	4.85521e-09	4.85521e-09	1	0	0.102126	0.0755155	0.0553728	0.132475	0.143289	0.121118	0.155696	0.117181	1	0.91954	0.955556	0.97037	0.931298	0.925	0.928571	0.905325	0.895	0.155696	0.895	-25.7556	6.52351e-12	6.52351e-12	1	0	-0.00881986	0.0606376	0.0194008	0.00920289	0.000133849	0.0344608	0.0627559	-0.0327328	0.972575	0.97476	0.940711	0.962816	0.970984	0.972558	0.954346	0.94018	0.987728	0.0627559	0.94018	-68.6474	1.53742e-30	1.53742e-30	1	0	0.0492101	0.0262531	0.0279878	-0.0132417	-0.0141746	0.00589033	0.175643	-0.00915444	0.892055	0.841751	0.851435	0.862057	0.912949	0.909579	0.887701	0.707853	0.876981	0.175643	0.707853	-363.097	2.03741e-158	2.03741e-158	1	0	0.0617367	0.138425	0.0326881	0.000436711	-0.00982183	-0.000638419	0.253624	0.0362012	0.809105	0.745725	0.697105	0.779305	0.827656	0.822121	0.805442	0.61455	0.741155	0.253624	0.61455	-773.821	0	0	1	0	0.00437894	0.0518649	0.0442144	0.0127906	-0.00645739	0.0117278	0.0979908	-0.078663	0.941645	0.934783	0.919779	0.929107	0.950331	0.955705	0.942767	0.897933	0.98913	0.0979908	0.897933	-228.956	3.67925e-100	3.67925e-100	1	0	-0.0802939	0.0298917	0.00356674	0.020535	-0.0584103	0.0285661	0.0939163	-0.0763233	0.95082	1	0.944444	0.947368	0.9375	0.978261	0.945946	0.91453	0.998371	0.0939163	0.91453	-12.4842	3.786e-06	3.78599e-06	1	0	0.016705	0.105958	0.121883	0.0808229	0.0177455	0.0558506	0.0961043	-0.00705915	0.985075	0.964286	0.914286	0.909091	0.954023	0.982759	0.967213	0.939891	0.996429	0.121883	0.909091	-3.39917	0.033401	0.0323215	1	0	0.0043348	0.0396018	-0.0565435	0.122599	0.00291791	0.0500835	0.142473	-0.0342676	0.966667	0.957447	0.934066	1	0.9	0.972973	0.936842	0.882353	0.973684	0.142473	0.882353	-0.53081	0.588128	0.370328	0	0	0.032342	0.059643	0.0340825	0.018913	0.01021	0.0248333	0.0649591	-0.0302017	0.977621	0.959742	0.931651	0.953378	0.966549	0.971317	0.962025	0.929793	0.994885	0.0649591	0.929793	-16.9137	4.51288e-08	4.51288e-08	1	0	0.0649857	0.111813	0.0881512	0.0297085	0.067409	0.0672932	0.127144	0.000695512	0.979339	0.948276	0.931408	0.931646	0.97417	0.949672	0.949686	0.921228	0.979931	0.127144	0.921228	-18.718	7.42843e-09	7.42843e-09	1	0
Slc3a2	0.012263	-0.00463884	-0.0165737	-0.00966216	-0.0158239	0.0260551	0.0380745	0.0520253	0.985577	0.969231	0.986425	0.990196	0.989865	0.990805	0.972136	0.965157	0.953355	0.0520253	0.953355	-10.9816	1.70116e-05	1.70113e-05	0	0	-0.0102777	-0.0169691	-0.00809048	-0.045874	-0.0223642	-0.00812834	0.0335311	0.0469638	0.972477	0.977011	0.977778	0.977778	1	0.9875	0.971429	0.952663	0.908333	0.0469638	0.908333	-25.0866	1.27364e-11	1.27364e-11	1	0	0.020025	0.00840936	0.0101277	-0.0156125	-0.00302502	-0.0251191	0.0411392	0.15042	0.955853	0.941106	0.949934	0.948438	0.963731	0.956744	0.968393	0.933827	0.834853	0.15042	0.834853	-355.428	4.359e-155	4.359e-155	1	0	0.0158846	0.0163495	0.0246984	0.00470319	0.0106331	0.0223415	0.108742	0.148269	0.958668	0.936027	0.935847	0.930857	0.958857	0.950575	0.935829	0.835701	0.762264	0.148269	0.762264	-376.401	3.39772e-164	3.39772e-164	1	0	0.00392856	0.00421215	0.00743829	-0.00454338	-0.00496333	0.0180127	0.0797317	0.103054	0.961794	0.95172	0.951479	0.950627	0.968167	0.965909	0.943197	0.880388	0.832402	0.103054	0.832402	-420.087	3.61867e-183	3.61867e-183	1	0	0.0277657	-0.000652292	0.0162731	0.00753601	-0.00183631	0.0137739	0.0596813	0.249487	0.976127	0.956522	0.979253	0.972733	0.981236	0.983893	0.974843	0.951335	0.807312	0.249487	0.807312	-745.367	0	0	1	0	0.0366303	0	0	0.0986908	0	0	0	0.0705182	1	0.95	1	1	0.958333	1	1	1	0.970684	0.0986908	0.95	-5.95026	0.00260515	0.00259838	1	0	-0.119038	-0.119038	-0.0809767	-0.0884482	-0.0168993	-0.0806402	-0.00794722	-0.0030355	0.940299	1	1	0.981818	0.988506	0.931034	0.967213	0.939891	0.917857	0.119038	0.917857	-4.92831	0.00723875	0.00718672	1	0	-0.000569114	-0.0279675	-0.0456969	-0.0948171	0.00263042	-0.0344832	-0.0264243	0.0300924	0.944444	0.93617	0.967033	0.966667	1	0.945946	0.968421	0.952941	0.894737	0.0948171	0.894737	0.611155	1.84256	0.648204	0	0	0.00776125	-0.0233692	0.000804007	-0.0267699	-0.0220667	-0.024632	-0.00571019	0.0499179	0.964664	0.958132	0.976866	0.956232	0.980634	0.973924	0.976492	0.963996	0.905371	0.0499179	0.905371	-11.5466	9.6693e-06	9.6692e-06	1	0	0.0451696	-0.0370622	0.0229679	-0.0228857	-0.00940606	-0.0123737	0.0254758	0.0608993	0.979339	0.954023	0.99278	0.959494	0.98524	0.978118	0.981132	0.963952	0.936332	0.0608993	0.936332	-15.6575	1.58494e-07	1.58494e-07	1	0
Slc40a1	-0.0805713	-0.0486634	-0.0178968	-0.0943072	-0.048693	-0.12467	-0.0846671	0.169491	0.923077	0.946154	0.936652	0.921569	0.959459	0.935632	0.975232	0.960511	0.833866	0.169491	0.833866	-68.3297	2.11245e-30	2.11245e-30	1	0	0.0169069	0.142129	0.0253196	-0.0128055	0.0146532	-0.0148806	0.102671	0.303758	0.93578	0.91954	0.844444	0.918519	0.946565	0.925	0.942857	0.863905	0.663333	0.303758	0.663333	-71.7118	7.17741e-32	7.17741e-32	1	0	0.0108668	-0.0114979	0.0291774	-0.0208243	0.001402	-0.0897828	-0.0606386	0.157423	0.884281	0.875	0.889328	0.862667	0.892746	0.879535	0.926251	0.91477	0.750701	0.157423	0.750701	-354.253	1.41162e-154	1.41162e-154	1	0	-0.0982045	-0.0693141	-0.0151718	-0.140917	-0.119193	-0.19184	-0.153155	0.0252266	0.7813	0.846465	0.823298	0.780874	0.904288	0.878544	0.947758	0.899223	0.710189	0.19184	0.710189	-380.449	5.92801e-166	5.92801e-166	1	0	-0.0911668	-0.0214795	0.0103927	-0.180357	-0.120377	-0.227699	-0.236466	0.338013	0.741214	0.785959	0.742921	0.716516	0.88596	0.829697	0.913435	0.916691	0.594041	0.338013	0.594041	-1529.9	0	0	1	0	0.0545658	0.0192934	0.109929	-0.0755729	0.160832	-0.111012	0.0804209	1.40559	0.822281	0.801242	0.836791	0.792093	0.883554	0.783221	0.893711	0.818691	0.34058	1.40559	0.34058	-2410.18	0	0	1	1	0.282683	0.4571	0.258118	0.10123	0.107068	0.0701806	0.211888	0.708938	0.868852	0.75	0.685185	0.789474	0.854167	0.847826	0.864865	0.820513	0.656352	0.708938	0.656352	-32.6641	6.51848e-15	6.51848e-15	1	1	-0.215364	-0.18659	-0.145309	-0.11981	-0.215364	-0.166451	-0.0862258	0.048521	0.880597	1	0.971429	0.945455	0.954023	1	0.967213	0.928962	0.839286	0.215364	0.839286	-10.2248	3.626e-05	3.62587e-05	1	0	-0.0138769	-0.0231578	-0.0877701	-0.0353827	-0.0518768	-0.0784509	-0.112499	0.0231646	0.933333	0.93617	0.934066	0.966667	0.933333	0.945946	0.968421	0.988235	0.868421	0.112499	0.868421	-0.0738091	0.928849	0.481556	0	0	0.0614753	-0.0518905	0.0362514	-0.0747862	-0.021415	-0.00166558	-0.158202	0.112672	0.764429	0.73591	0.79285	0.731684	0.808979	0.769231	0.754069	0.841584	0.618926	0.158202	0.618926	-52.4947	1.59158e-23	1.59158e-23	1	0	0.00844772	-0.00383718	0.0879153	-0.0459274	0.0181883	0.0225143	0.021322	0.223332	0.942149	0.942529	0.945848	0.898734	0.97048	0.940919	0.933962	0.938585	0.824913	0.223332	0.824913	-56.2189	3.84109e-25	3.84109e-25	1	0
Slc41a1	0	0.0234392	0.0138153	0.0368016	0.0154621	0.0182704	0.0268394	0.0306315	1	1	0.986425	0.993464	0.983108	0.993103	0.990712	0.986063	0.983387	0.0368016	0.983108	4.18284	65.5516	0.984974	0	0	0.0407708	0.0208871	0.0303694	0.0120893	0.047718	0	0.0196225	0.0352485	1	0.977011	0.988889	0.985185	0.992366	0.975	1	0.988166	0.961667	0.047718	0.961667	-12.652	3.20106e-06	3.20105e-06	0	0	0.000446695	0.00838528	0.00459952	0.00153743	-0.00469952	-0.00235091	0.0170712	0.020026	0.991973	0.991587	0.987484	0.989093	0.991192	0.994419	0.992098	0.98253	0.973001	0.020026	0.973001	-55.0804	1.19914e-24	1.19914e-24	0	0	0.00341156	0.012578	0.00354729	0.00105496	0.00200701	0.00312098	0.00937754	0.0068212	0.991573	0.987205	0.975239	0.984864	0.990472	0.988123	0.986014	0.976682	0.979623	0.012578	0.975239	-2.55123	0.0779856	0.0723438	0	0	0.015415	0.0120146	0.00957686	0.000606477	0.000408659	0.00478233	0.0078041	-0.00141602	0.98123	0.964393	0.966274	0.96943	0.982799	0.979394	0.976531	0.972664	0.975791	0.015415	0.964393	-39.918	4.61118e-18	4.61118e-18	0	0	-0.00331471	0.00416872	-0.00108596	-5.11114e-05	-0.000109082	0.000614655	0.00754312	0.0120298	0.992706	0.993789	0.991701	0.995228	0.994481	0.993289	0.992453	0.990095	0.984025	0.0120298	0.984025	-5.5276	0.0039755	0.00395976	0	0	0	0	0	0	0.0511848	0.060267	0	0.00851337	1	1	1	1	1	0.978261	0.972973	1	0.996743	0.060267	0.972973	1.19918	3.31738	0.768378	0	0	-0.0295046	-0.0295046	0.00513557	-0.0295046	-0.0295046	-0.0295046	-0.00556323	0.0401741	0.970149	1	1	0.981818	1	1	1	0.983607	0.953571	0.0401741	0.953571	-2.06237	0.127153	0.112809	0	0	0.0149463	0.0231996	0	0	0.0367208	0.0426623	0.0195979	0.0223717	1	0.978723	0.978022	1	1	0.972973	0.978947	0.988235	0.973684	0.0426623	0.972973	2.59466	13.392	0.930517	0	0	0.00672806	-0.0190279	0.0184891	-0.0111455	-0.0106497	-0.00920444	-0.00771252	-0.0135906	0.965842	0.962963	0.977918	0.951475	0.975352	0.970013	0.971067	0.969397	0.959079	0.0190279	0.951475	6.09641	444.258	0.997754	0	0	-0.0282231	-0.0223624	-0.0154839	-0.0202973	-0.0166264	-0.0198087	-0.0155302	-0.0131953	0.975207	0.994253	0.98917	0.98481	0.98893	0.986871	0.987421	0.987984	0.983391	0.0282231	0.975207	10.3586	31526.4	0.999968	0	0
Slc41a2	0.192633	0.097304	0.0451995	0.0285191	0.0209465	-0.038796	-0.0655678	0.0032392	0.927885	0.823077	0.868778	0.905229	0.915541	0.910345	0.947368	0.95935	0.923323	0.192633	0.823077	-2.07542	0.125504	0.111509	1	0	0.102202	0.0313004	0.0368405	0.0536365	0.0338914	-0.0299487	-0.036466	0.0144575	0.93578	0.873563	0.911111	0.918519	0.923664	0.9125	0.957143	0.95858	0.895	0.102202	0.873563	-14.2158	6.70136e-07	6.70136e-07	1	0	0.0475679	0.0813733	0.00693062	0.00363069	-0.00243962	0.0201046	-0.0283985	0.0123226	0.951839	0.923077	0.903821	0.946951	0.951813	0.951628	0.940299	0.967178	0.934432	0.0813733	0.903821	-49.6541	2.72576e-22	2.72576e-22	1	0	0.13912	0.158559	-0.0323313	-0.0582899	-0.0806673	-0.0485764	-0.084699	-0.00211233	0.810594	0.684848	0.651097	0.826969	0.867042	0.88046	0.849445	0.872152	0.781887	0.158559	0.651097	-315.935	6.18448e-138	6.18448e-138	1	0	0.129404	0.240171	0.0436312	0.0370837	-0.0646899	-0.0973892	-0.217345	-0.12027	0.721778	0.609334	0.537703	0.688256	0.73104	0.787273	0.802211	0.890078	0.782123	0.240171	0.537703	-1572.17	0	0	1	0	0.0603144	0.0868683	-0.0363801	-0.00795995	-0.0147896	-0.0442184	-0.0976967	-0.0858433	0.886605	0.835404	0.863071	0.917519	0.915563	0.913423	0.926415	0.953058	0.935935	0.0976967	0.835404	-131.545	7.42819e-58	7.42819e-58	1	0	-0.110068	0.188458	0.130444	-0.0302962	-0.104399	0.179503	-0.0830991	-0.103822	0.885246	0.95	0.833333	0.868421	0.958333	0.978261	0.837838	0.974359	0.982085	0.188458	0.833333	-18.2645	1.16908e-08	1.16908e-08	1	0	0.602821	0.450873	0.484835	-0.0624638	-0.0246379	0.191198	-0.0167283	0.0778601	0.761194	0.535714	0.571429	0.563636	0.793103	0.758621	0.688525	0.775956	0.725	0.602821	0.535714	24.1288	3.01294e+10	1	0	0	0.0341223	0.185443	0.0187576	0.0593013	-0.0678674	0.0224017	-0.0923376	0.222414	0.877778	0.829787	0.758242	0.844444	0.85	0.891892	0.842105	0.905882	0.684211	0.222414	0.684211	1.40484	4.07487	0.802951	0	0	-0.0262451	0.0677187	-0.00844234	-0.00274722	-0.0292571	-0.0273925	-0.00532579	0.0510454	0.932862	0.94847	0.88959	0.930542	0.93662	0.95176	0.943942	0.933393	0.867008	0.0677187	0.867008	-18.277	1.15449e-08	1.15449e-08	1	0	0.0192719	0.105809	0.00955099	-0.0638222	-0.0131832	0.015998	-0.0894481	-0.0843589	0.917355	0.913793	0.877256	0.918987	0.95203	0.934354	0.918239	0.967957	0.963322	0.105809	0.877256	-6.98918	0.000921803	0.000920954	1	0
Slc41a3	0.017922	0	0.00733852	0.0146552	0	0.00571881	0.00265486	0.00881816	1	0.992308	1	0.996732	0.993243	1	0.996904	0.998839	0.994888	0.017922	0.992308	2.90107	18.1935	0.947899	0	0	-0.0477117	-0.0366273	-0.0228441	-0.0477117	-0.0116074	-0.0477117	-0.0193892	-0.0340915	0.972477	1	0.988889	0.985185	1	0.9875	1	0.982249	0.986667	0.0477117	0.972477	-1.50039	0.223043	0.182367	0	0	-0.00272386	-0.00240292	-0.00294147	-0.00216612	-0.00358533	-5.80371e-05	0.00295356	0.00223027	0.996656	0.997596	0.997365	0.997521	0.997409	0.99814	0.99561	0.994706	0.993338	0.00358533	0.993338	5.2395	188.576	0.994725	0	0	-0.00019282	-0.00173417	0.00013479	0.00132707	-0.00321849	-0.00435836	0.00681248	0.0467716	0.995185	0.995286	0.996061	0.994496	0.992638	0.997701	0.999177	0.986331	0.935849	0.0467716	0.935849	-112.727	1.10439e-49	1.10439e-49	1	0	-0.00282618	0.000256829	-0.00330284	-0.0012668	-0.00444401	-0.00609503	0.00113002	0.0316965	0.993477	0.995574	0.992841	0.996371	0.99408	0.997424	0.998639	0.991467	0.957169	0.0316965	0.957169	-58.8464	2.77546e-26	2.77546e-26	0	0	-0.00618248	0.000675342	-0.000391914	-0.00193636	-0.00241013	0.014682	0.00448566	0.0245257	0.996021	1	0.995851	0.996592	0.996689	0.997987	0.987421	0.994401	0.978261	0.0245257	0.978261	-49.8283	2.29003e-22	2.29003e-22	0	0	0	0	0	0	0.0446624	0	0.0192579	0.00769905	1	1	1	1	1	0.978261	1	0.991453	0.996743	0.0446624	0.978261	1.99583	7.35828	0.880358	0	0	0	0	0.0490199	0.058289	0	0	0.0198413	0.0319011	1	1	1	0.981818	0.977011	1	1	0.989071	0.975	0.058289	0.975	-1.73351	0.176663	0.150139	0	0	0.00616653	-0.0201768	0.00291839	-0.0201768	-0.0201768	-0.00501135	-0.0201768	-0.00934891	0.988889	0.978723	1	0.988889	1	1	0.989474	1	0.986842	0.0201768	0.978723	3.16665	23.7277	0.95956	0	0	-0.000504206	-0.00233066	-0.00274954	-0.00436692	0.000407423	-0.00134968	-0.00656947	0.00243236	0.988221	0.988728	0.989485	0.988582	0.991197	0.985658	0.990958	0.992799	0.97954	0.00656947	0.97954	10.6057	40362.4	0.999975	0	0	-0.00837168	0.00166455	0.00311498	0.000259751	-0.00837168	-0.00837168	0.0162841	0.0159931	0.995868	1	0.99278	0.994937	0.99631	1	1	0.987984	0.986851	0.0162841	0.986851	-1.99603	0.135874	0.119621	0	0
Slc43a1	-0.0195704	0.00399258	-0.0130197	-0.00451684	-0.0142355	0.00562113	-0.0195704	-0.00914971	0.990385	1	0.986425	0.996732	0.993243	0.997701	0.987616	1	0.994249	0.0195704	0.986425	1.26454	3.54145	0.779806	0	0	0	0	0	0	0	0	0	0.00189759	1	1	1	1	1	1	1	1	0.998333	0.00189759	0.998333	5.02908	152.793	0.993498	0	0	-0.000131129	1.64911e-05	0.00226194	-9.37102e-05	0.00148511	0.00135617	0.00362204	-0.00120565	0.997993	0.997596	0.998024	0.996529	0.997927	0.997209	0.997366	0.996294	0.998247	0.00362204	0.996294	11.9513	155016	0.999994	0	0	-0.0103518	-0.00554688	-0.0139137	-0.0160389	-0.0193918	-0.0202954	-0.0219489	-0.023323	0.974318	0.981145	0.974676	0.984176	0.98874	0.990805	0.99383	0.993567	0.993962	0.023323	0.974318	-23.4921	6.27334e-11	6.27334e-11	0	0	-0.00288208	0.0078494	-0.00314934	-0.00580947	-0.0108275	-0.012837	-0.0105971	-0.0118144	0.976704	0.976262	0.966433	0.976688	0.983134	0.98697	0.989116	0.985537	0.985102	0.012837	0.966433	-50.3733	1.32788e-22	1.32788e-22	0	0	-0.0109828	-0.00361113	-0.00176667	-0.00269386	-0.00804911	-0.00897539	-0.00282716	-0.0117005	0.992042	0.996894	0.995851	0.994547	0.994481	0.997987	0.998113	0.995263	0.999506	0.0117005	0.992042	-4.99635	0.00676256	0.00671714	0	0	0	0.0778351	0	0	0	0.0648572	0	0.00453097	1	1	0.962963	1	1	1	0.972973	1	0.998371	0.0778351	0.962963	-0.9784	0.375912	0.273209	0	0	NA	NA	NA	NA	NA	NA	NA	NA	NA	NA	NA	NA	NA	NA	NA	NA	NA	NA	NA	NA	NA	NA	NA	NA	-0.0369522	-0.0670353	0.0206403	-0.064063	-0.0834979	-0.0758588	-0.110874	-0.0387912	0.911111	0.93617	0.945055	0.888889	0.95	0.945946	0.957895	0.964706	0.894737	0.110874	0.888889	2.88464	17.897	0.947082	0	0	0.00102392	0.00391641	0.00817279	0.00374115	0.00593873	-0.002106	0.00408695	0.0220416	0.996466	0.995169	0.993691	0.990485	0.992958	0.992177	0.998192	0.992799	0.971867	0.0220416	0.971867	5.73443	309.337	0.996778	0	0	0.00448274	-0.00991618	0.00496275	-0.00991618	-0.00238434	-0.00440533	-0.00991618	-0.00385063	0.995868	0.994253	1	0.989873	1	0.995624	0.996855	1	0.995848	0.00991618	0.989873	2.91432	18.4363	0.94855	0	0
Slc43a2	-0.0120175	-0.0895023	0.0234498	-0.0284682	0.0142696	-0.0250403	-0.0991319	0.182659	0.879808	0.884615	0.895928	0.859477	0.891892	0.862069	0.879257	0.917538	0.77508	0.182659	0.77508	-43.0854	1.94208e-19	1.94208e-19	1	0	0.24822	0.128735	0.163924	0.240714	0.289723	0.14477	0.143379	1.02125	0.816514	0.712644	0.766667	0.740741	0.694656	0.7	0.771429	0.721893	0.303333	1.02125	0.303333	-113.555	4.82682e-50	4.82682e-50	1	1	0.129511	0.109748	0.199806	-0.167236	-0.0821523	0.0199089	-0.152554	0.144019	0.604013	0.534856	0.543478	0.50471	0.665285	0.61907	0.578578	0.657491	0.450912	0.199806	0.450912	-310.83	1.01963e-135	1.01963e-135	1	0	0.00589355	0.00588281	0.0131292	-0.00166755	-0.00462656	0.0109704	0.00224975	0.0452045	0.958266	0.949495	0.947102	0.941176	0.962754	0.9659	0.950226	0.950415	0.886792	0.0452045	0.886792	-64.5911	8.88088e-29	8.88088e-29	1	0	-0.00790561	0.0106958	0.0180036	0.00234373	0.00830073	0.0129561	0.000949156	0.251916	0.950346	0.953128	0.936526	0.931933	0.955099	0.949242	0.939456	0.949089	0.77933	0.251916	0.77933	-239.529	9.41871e-105	9.41871e-105	1	0	0.245676	0.0508209	0.0711717	0.0479483	0.141516	0.0500134	0.332011	1.31479	0.940318	0.829193	0.914246	0.903885	0.925497	0.878523	0.916352	0.803618	0.346014	1.31479	0.346014	-2858	0	0	1	1	-0.0473956	0.0171226	0.00601023	-0.0740019	0.0539735	0.0602203	-0.0551386	0.378109	0.918033	0.95	0.907407	0.921053	0.958333	0.891304	0.891892	0.948718	0.798046	0.378109	0.798046	-20.5584	1.17925e-09	1.17925e-09	1	0	0.259924	0.389638	0.203758	-0.00115352	0.16179	0.249056	0.108322	0.445499	0.880597	0.785714	0.714286	0.818182	0.908046	0.810345	0.803279	0.84153	0.675	0.445499	0.675	-0.593548	0.552364	0.355821	0	0	-0.0384019	-0.0242381	0.0193466	-0.00678559	0.0199915	-0.0200826	0.014667	0.133071	0.977778	1	0.989011	0.955556	0.983333	0.945946	0.989474	0.976471	0.855263	0.133071	0.855263	-6.86094	0.00104793	0.00104683	1	0	0.00503531	0.0144675	0.0184931	0.0105529	0.024884	0.0162903	0.0447097	0.163488	0.979976	0.977456	0.968454	0.96099	0.976232	0.968709	0.965642	0.947795	0.849105	0.163488	0.849105	-45.8397	1.2362e-20	1.2362e-20	1	0	-0.0104001	-0.0807905	-0.0441285	-0.0760641	-0.0408223	-0.0192251	0.0296572	0.165687	0.876033	0.885057	0.909747	0.893671	0.904059	0.892779	0.880503	0.866489	0.774394	0.165687	0.774394	-41.7485	7.39363e-19	7.39363e-19	1	0
Slc43a3	0.00721066	0.0198403	0.0051843	0.0301983	0.0370107	0.0208789	0.0256771	0.054208	0.995192	0.992308	0.986425	0.993464	0.983108	0.977011	0.98452	0.98374	0.966773	0.054208	0.966773	-1.52924	0.216701	0.178106	0	0	0.0253241	0.0316696	0.00864456	0.0113405	0.0234921	0	0.0496671	0.0472147	1	0.977011	0.977778	0.992593	0.992366	0.9875	1	0.970414	0.953333	0.0496671	0.953333	-7.214	0.000736206	0.000735665	0	0	0.119415	0.107081	0.0815241	-0.00475171	0.0193825	-0.194196	-0.0197961	0.401932	0.658863	0.610577	0.609354	0.610312	0.666839	0.64	0.730465	0.678666	0.387097	0.401932	0.387097	-537.461	3.83403e-234	3.83403e-234	1	1	0.0184499	0.0114229	-0.00109812	0.00599844	0.00471708	-0.0228878	-0.0307073	-0.0216318	0.961477	0.938047	0.944851	0.959752	0.95799	0.957471	0.982312	0.985795	0.97283	0.0307073	0.938047	-59.4954	1.45041e-26	1.45041e-26	1	0	-0.000205237	0.00397446	0.0076911	0.00041721	0.00291806	0.0013444	0.00386698	0.060866	0.987354	0.985918	0.981069	0.980867	0.98816	0.984545	0.986395	0.983222	0.928305	0.060866	0.928305	-53.0182	9.4293e-24	9.4293e-24	1	0	0.0406814	0.0278962	-0.00514356	0.00801958	0.0292587	0.00985964	0.00865011	0.0238607	0.979443	0.956522	0.965422	0.981595	0.977925	0.965772	0.974843	0.975022	0.957839	0.0406814	0.956522	-56.5211	2.8393e-25	2.8393e-25	0	0	-0.0206966	-0.0206966	0.0942157	-0.0206966	-0.0206966	-0.0206966	0.0182192	0.0456681	0.983607	1	1	0.947368	1	1	1	0.982906	0.973941	0.0942157	0.947368	-2.43499	0.0875987	0.0805432	1	0	0.0249493	0.0204551	0.0469773	0.0189237	-0.0531947	-0.0531947	0.0127609	0.0160268	0.970149	0.964286	0.942857	0.945455	0.965517	1	1	0.967213	0.957143	0.0531947	0.942857	2.48265	11.973	0.922917	0	0	-0.0173384	-0.00423089	0.0237755	-0.00798349	-0.172762	-0.174546	0.044711	0.287589	0.822222	0.829787	0.802198	0.811111	0.833333	0.891892	0.905263	0.788235	0.592105	0.287589	0.592105	1.07311	2.92446	0.745188	0	0	0.103028	0.213995	0.0947063	0.0797883	0.12352	-0.0998459	0.242901	0.483293	0.727915	0.674718	0.607781	0.669838	0.701585	0.670143	0.772152	0.583258	0.396419	0.483293	0.396419	-81.4696	4.15135e-36	4.15135e-36	1	1	0.0116368	-0.019681	-0.0226668	0.00130009	0.0125073	0.00209782	0.00100038	0.0252116	0.975207	0.977011	0.98917	0.989873	0.97786	0.973742	0.977987	0.979973	0.958478	0.0252116	0.958478	-6.02457	0.0024186	0.00241276	0	0
Slc44a1	-0.07172	-0.00624277	-0.0736958	-0.0488223	-0.0239089	-0.0363757	0.0047955	-0.0529553	0.899038	0.915385	0.886878	0.931373	0.915541	0.905747	0.913313	0.897793	0.919489	0.0736958	0.886878	16.2898	1.18734e+07	1	0	0	-0.157476	-0.0386893	-0.175898	-0.156433	0.074551	-0.123429	-0.0801994	0.164941	0.752294	0.804598	0.733333	0.822222	0.824427	0.7125	0.8	0.763314	0.506667	0.175898	0.506667	-95.195	4.54308e-42	4.54308e-42	1	0	-0.0554487	-0.0176202	-0.0459892	-0.0263622	-0.0448764	-0.0809324	-0.131243	0.0048548	0.73913	0.758413	0.747036	0.749132	0.75544	0.753488	0.773486	0.804659	0.660589	0.131243	0.660589	-415.7	2.90812e-181	2.90812e-181	1	0	0.0200157	0.0873131	0.0345348	0.0303907	0.0674877	0.0834445	0.093821	-0.040431	0.662921	0.642424	0.575127	0.628827	0.67042	0.629502	0.625668	0.560976	0.615849	0.093821	0.560976	-198.226	8.15709e-87	8.15709e-87	1	0	0.032558	0.0553324	0.0131899	-0.013955	0.0519795	0.0560687	0.0821735	-0.0132779	0.707535	0.658016	0.641584	0.686607	0.755054	0.689394	0.672959	0.631762	0.663873	0.0821735	0.631762	-496.82	1.71256e-216	1.71256e-216	1	0	-0.0283353	-0.0190849	-0.0258111	-0.00835092	-0.00121927	0.0304399	0.0195359	0.0257963	0.837533	0.841615	0.865837	0.872529	0.874172	0.867114	0.844654	0.850991	0.807148	0.0304399	0.807148	-259.23	2.61796e-113	2.61796e-113	1	0	-0.0606018	-0.00759227	0.0238399	-0.170852	0.0738136	-0.204441	-0.0619142	-0.0505306	0.786885	0.85	0.833333	0.815789	0.916667	0.804348	0.945946	0.871795	0.881107	0.204441	0.786885	-4.98517	0.0068386	0.00679215	1	0	0.0762226	0.267251	0.131506	-0.0802327	0.0540206	0.172787	0.158045	0.307528	0.820896	0.857143	0.714286	0.781818	0.91954	0.862069	0.786885	0.797814	0.689286	0.307528	0.689286	-2.2794	0.102346	0.0928436	1	0	-0.274214	0.0680105	-0.156572	-0.104601	-0.288127	-0.181928	-0.121973	0.310971	0.688889	0.829787	0.637363	0.755556	0.783333	0.783784	0.757895	0.717647	0.381579	0.310971	0.381579	-19.4264	3.65793e-09	3.65793e-09	1	0	0.0297776	0.0517513	-0.0247524	-0.0116919	0.0439125	0.0548518	0.0259378	0.0526766	0.819788	0.798712	0.780231	0.815414	0.831866	0.788787	0.779385	0.779478	0.693095	0.0548518	0.693095	-59.3135	1.73964e-26	1.73964e-26	1	0	-0.0538279	-0.0289176	-0.000918898	-0.0196098	0.0274536	0.0223227	-0.0344516	-0.0889825	0.88843	0.908046	0.902527	0.883544	0.900369	0.881838	0.880503	0.902537	0.922491	0.0889825	0.880503	6.23848	512.078	0.998051	0	0
Slc44a2	0.0638553	0.093317	0.0429209	-0.049848	0.0863089	-0.0197335	0.0222919	0.228641	0.875	0.838462	0.81448	0.839869	0.881757	0.822989	0.869969	0.859466	0.745048	0.228641	0.745048	-27.6845	9.47906e-13	9.47906e-13	1	0	0.0680476	-0.0254849	0.00710922	-0.0236448	-0.0254872	-0.00863669	0.027859	0.0683583	0.954128	0.908046	0.966667	0.948148	0.969466	0.95	0.957143	0.928994	0.853333	0.0683583	0.853333	-34.9101	6.89854e-16	6.89854e-16	1	0	0.0263955	0.0540243	0.051338	-0.0391448	0.00798891	0.00518566	0.0246419	0.201263	0.864214	0.850962	0.833992	0.828954	0.882383	0.854884	0.85777	0.851244	0.697405	0.201263	0.697405	-419.263	8.24518e-183	8.24518e-183	1	0	0.00124712	0.00445088	0.00378699	0.00566516	0.00547509	0.0109483	0.00717904	0.0180701	0.998395	0.997306	0.994373	0.99484	0.99437	0.993487	0.990128	0.991423	0.971321	0.0180701	0.971321	-31.6844	1.73633e-14	1.73633e-14	0	0	-0.000713654	-0.000872453	0.000301182	0.000690833	0.00230741	0.00430903	0.00347573	0.0671119	0.994276	0.993764	0.994432	0.993292	0.994304	0.992576	0.991837	0.989731	0.939479	0.0671119	0.939479	-72.6337	2.85499e-32	2.85499e-32	1	0	0.05261	0.0436456	0.0201714	-0.0197657	0.0233554	0.0219103	0.0728142	0.210839	0.970822	0.934783	0.944675	0.957737	0.978477	0.954362	0.956604	0.930233	0.820982	0.210839	0.820982	-534.466	7.66363e-233	7.66363e-233	1	0	-0.0555554	0.0811719	-0.0752604	-0.0448247	0.127279	-0.0300761	0.0484655	0.164209	0.918033	0.95	0.888889	0.947368	0.9375	0.847826	0.918919	0.905983	0.863192	0.164209	0.847826	0.0172246	1.01737	0.504306	0	0	0.266281	0.0883935	0.38218	-0.0839775	0.223839	0.1814	0.149261	0.116499	0.776119	0.607143	0.742857	0.618182	0.816092	0.637931	0.672131	0.693989	0.685714	0.38218	0.607143	21.2704	1.72824e+09	1	0	0	-0.00113373	0.168149	0.296633	-0.114107	-0.0438852	-0.0893248	0.0332334	0.0509434	0.8	0.787234	0.714286	0.655556	0.866667	0.810811	0.842105	0.764706	0.671053	0.296633	0.655556	-3.18634	0.0413227	0.0396829	1	0	0.0643566	0.0694078	0.0452685	-0.000992998	-0.00387688	0.066415	0.0788258	0.198656	0.871614	0.835749	0.828601	0.833492	0.878521	0.872229	0.826401	0.806481	0.657289	0.198656	0.657289	-92.9336	4.35955e-41	4.35955e-41	1	0	-0.0725483	-0.017824	0.032182	-0.122636	-0.0663395	0.00755168	0.0429433	0.325926	0.838843	0.862069	0.830325	0.805063	0.878229	0.853392	0.814465	0.801068	0.635294	0.325926	0.635294	-109.643	2.41271e-48	2.41271e-48	1	0
Slc44a3	0.0111868	0.0305418	-0.00352065	-0.0145622	-0.00373252	0.0197239	0.00148216	-0.00371864	0.980769	0.984615	0.972851	0.98366	0.993243	0.986207	0.975232	0.986063	0.987859	0.0305418	0.972851	11.133	68391.1	0.999985	0	0	0.0737829	0.193549	0.00884925	-0.275674	-0.000884821	-0.155084	0.0555969	0.235367	0.743119	0.678161	0.6	0.718519	0.885496	0.7375	0.814286	0.680473	0.468333	0.275674	0.468333	-94.2129	1.21294e-41	1.21294e-41	1	0	0.0105075	0.0131239	0.0156434	-0.00688444	0.00414866	0.0139529	0.0118987	-0.00406649	0.990635	0.984375	0.982213	0.982647	0.995337	0.989767	0.985075	0.985177	0.992286	0.0156434	0.982213	0.191841	1.21148	0.547814	0	0	0.0352726	0.0342361	0.0302949	-0.000622451	0.0146955	0.0238464	0.00613389	0.0757925	0.900883	0.866667	0.8565	0.866529	0.909485	0.891188	0.879473	0.879657	0.794717	0.0757925	0.794717	-75.9687	1.01673e-33	1.01673e-33	1	0	0.0114584	0.0280077	0.0205376	-0.00808657	-0.00319886	0.0173337	0.00650628	0.103336	0.934771	0.916113	0.900095	0.909281	0.947727	0.937121	0.918878	0.923633	0.814711	0.103336	0.814711	-181.107	2.2201e-79	2.2201e-79	1	0	-0.00929511	-0.0137265	-0.0115384	-0.00451677	-0.00544701	0.00619764	-0.0174302	-0.028555	0.970159	0.981366	0.983402	0.981595	0.981788	0.980537	0.975472	0.98708	0.991765	0.028555	0.970159	-19.1964	4.60367e-09	4.60367e-09	0	0	0.0711584	0.0260775	-0.0302247	-0.0106941	-0.00551431	-0.0302247	-0.00897681	-0.0128351	0.967213	0.95	0.962963	1	0.979167	0.978261	1	0.991453	0.993485	0.0711584	0.95	-1.60692	0.200505	0.167017	1	0	-0.0300634	0.0884477	-0.000645681	0.0148857	0.0132585	0.0326347	-0.00603867	-0.0238341	0.970149	1	0.942857	0.963636	0.977011	0.982759	0.95082	0.983607	0.996429	0.0884477	0.942857	1.23399	3.43492	0.774517	0	0	0.0343939	0.03479	0.0189877	0.00962192	0.0621107	0.0186445	0	0.00774998	1	0.978723	0.978022	0.988889	0.983333	0.972973	0.989474	1	0.986842	0.0621107	0.972973	3.35833	28.741	0.966376	0	0	0.000548357	-0.00640823	0.0057969	-0.00928995	0.00319503	0.0106615	0.00830676	-0.000252085	0.98351	0.983897	0.984227	0.978116	0.990317	0.984355	0.976492	0.973897	0.976982	0.0106615	0.973897	7.3862	1613.56	0.999381	0	0	0.00552513	0.0351872	0.018232	0.0590129	0.0253325	0.0127893	0.0428036	0.0102149	0.991736	0.994253	0.978339	0.98481	0.96679	0.984683	0.987421	0.974633	0.991003	0.0590129	0.96679	5.40589	222.714	0.99553	0	0
Slc44a4	-0.010671	-0.010671	-0.010671	-0.010671	-0.010671	-0.010671	-0.00822141	-0.0093976	0.995192	1	1	1	1	1	1	0.998839	0.999361	0.010671	0.995192	4.66555	106.224	0.990674	0	0	0.0401896	0.0562027	0.0238139	0.0271578	0.0179875	0.0474602	0.0367584	0.0963586	1	0.977011	0.966667	0.985185	0.984733	0.9875	0.971429	0.976331	0.91	0.0963586	0.91	-27.9338	7.38748e-13	7.38748e-13	1	0	0	0.00273358	0.000984833	0	0.0016311	0	0	0.00196978	1	1	0.998682	0.999504	1	0.99907	1	1	0.998948	0.00273358	0.998682	5.01826	151.148	0.993427	0	0	-0.000246344	0.00205291	-0.000246344	-0.000246344	0.000944441	0.000978568	0.00328629	0.00357102	0.999599	1	0.998312	1	1	0.998851	0.998766	0.995444	0.993962	0.00357102	0.993962	-11.7191	8.13682e-06	8.13675e-06	0	0	0.000253803	0.000293686	0.000555308	0.000320472	0.000547168	0.000419784	0.00245292	0.00755108	0.999734	0.999598	0.999364	0.99945	0.999553	0.999545	0.99932	0.997397	0.989758	0.00755108	0.989758	-16.021	1.10193e-07	1.10193e-07	0	0	0	0	0	0	0.00111917	0.00436713	0.00115733	0.00304798	1	1	1	1	1	0.999329	0.997484	0.999139	0.998024	0.00436713	0.997484	2.43273	11.39	0.91929	0	0	0	0	0	0	0	0	0	0.00296243	1	1	1	1	1	1	1	1	0.998371	0.00296243	0.998371	2.89159	18.0219	0.947429	0	0	NA	NA	NA	NA	NA	NA	NA	NA	NA	NA	NA	NA	NA	NA	NA	NA	NA	NA	NA	NA	NA	NA	NA	NA	NA	NA	NA	NA	NA	NA	NA	NA	NA	NA	NA	NA	NA	NA	NA	NA	NA	NA	NA	NA	NA	NA	NA	NA	0	0	0	0	0	0	0	0.00148942	1	1	1	1	1	1	1	1	0.997442	0.00148942	0.997442	6.67562	792.84	0.99874	0	0	0	0	0.00466164	0	0	0.00720821	0	0	1	1	1	0.997468	1	1	0.996855	1	1	0.00720821	0.996855	3.42668	30.7742	0.968528	0	0
Slc44a5	0	0	0	0	0.00470259	0	0.00129774	0.00454513	1	1	1	1	1	0.997701	1	0.998839	0.997444	0.00470259	0.997444	4.82841	125.012	0.992064	0	0	0	0.0108394	0	0	0	0	0	0.00426169	1	1	0.988889	1	1	1	1	1	0.995	0.0108394	0.988889	4.10474	60.6267	0.983773	0	0	0	0.00456883	0.00483376	0.00190466	0.00346229	0.00431692	0.00212324	0.00666722	1	1	0.997365	0.997521	0.998964	0.99814	0.997366	0.998941	0.995442	0.00666722	0.995442	-0.159797	0.852317	0.460136	0	0	-0.0012007	-0.0024509	-0.001327	-0.00233322	0.000393217	-0.000633284	0.000801338	0.000307913	0.995987	0.997306	0.998312	0.997248	0.999134	0.995019	0.996709	0.995444	0.993208	0.0024509	0.993208	9.29785	10914.6	0.999908	0	0	-0.000160906	0.000192452	0.00082328	-0.000449375	-4.42323e-05	0.000244749	-0.000535601	5.50752e-05	0.997471	0.997184	0.996818	0.996591	0.998101	0.99803	0.996599	0.997686	0.995345	0.00082328	0.995345	14.0776	1.29958e+06	0.999999	0	0	-0.00153291	0.007428	-0.00241486	-0.000933327	-0.00307268	-0.000955143	0.00391652	0.000918817	0.997347	0.996894	0.994467	0.999318	0.998896	0.999329	0.998742	0.995693	0.997036	0.007428	0.994467	7.59206	1982.38	0.999496	0	0	0	0	0	0	0	0	0	0.00879408	1	1	1	1	1	1	1	1	0.996743	0.00879408	0.996743	2.85186	17.32	0.945415	0	0	-0.0277595	-0.0277595	0.0772357	0.012166	0.165257	0.123705	0.0445377	0.0286111	0.985075	1	1	0.963636	0.988506	0.913793	0.934426	0.961749	0.971429	0.165257	0.913793	3.29581	26.9993	0.964285	0	0	0	0.0138238	0	0	0	0	0	0	1	1	0.989011	1	1	1	1	1	1	0.0138238	0.989011	3.56659	35.3958	0.972524	0	0	-0.00294079	-0.00369592	0.00277243	-0.00216252	-0.001109	-0.00144554	-0.000510718	0.0013114	0.996466	0.99839	0.998948	0.994291	0.998239	0.997392	0.998192	0.9973	0.992327	0.00369592	0.992327	8.52188	5023.49	0.999801	0	0	0	0	0.00866185	0	0	0.00683678	0.00227369	0.0049506	1	1	1	0.994937	1	1	0.996855	0.998665	0.997232	0.00866185	0.994937	4.58591	98.0928	0.989908	0	0
Slc45a1	0	0	0	0	0.00142105	0	0	0.00364406	1	1	1	1	1	0.997701	1	1	0.998083	0.00364406	0.997701	4.10627	60.7199	0.983798	0	0	0	0	0	0	0	0	0.0105824	0.00417442	1	1	1	1	1	1	1	0.994083	0.996667	0.0105824	0.994083	4.23286	68.9143	0.985697	0	0	0	0.00214274	0	0	0	0.00344207	0.00219899	0.00110296	1	1	0.998682	1	1	1	0.998244	0.998941	0.999299	0.00344207	0.998244	4.97173	144.276	0.993117	0	0	-0.000616494	-0.000688059	-0.000651863	-0.000111015	-0.000850155	-0.000527729	0.000308484	0.0174199	0.998796	0.999327	0.999437	0.998624	0.999134	0.999617	0.999177	0.998124	0.976604	0.0174199	0.976604	-41.5204	9.28757e-19	9.28757e-19	0	0	0.000210295	0.000177808	-0.000140167	-0.000406264	-0.000279708	0.000714983	0.00146311	0.00831144	0.998935	0.998592	0.998727	0.99901	0.999442	0.999091	0.998299	0.997686	0.989758	0.00831144	0.989758	4.44357	85.078	0.988383	0	0	0	0.00101151	0.00131353	0	0.00107334	0.00112873	0	0.0017156	1	1	0.998617	0.999318	1	0.999329	0.999371	1	0.998682	0.0017156	0.998617	5.4092	223.452	0.995545	0	0	NA	NA	NA	NA	NA	NA	NA	NA	NA	NA	NA	NA	NA	NA	NA	NA	NA	NA	NA	NA	NA	NA	NA	NA	NA	NA	NA	NA	NA	NA	NA	NA	NA	NA	NA	NA	NA	NA	NA	NA	NA	NA	NA	NA	NA	NA	NA	NA	NA	NA	NA	NA	NA	NA	NA	NA	NA	NA	NA	NA	NA	NA	NA	NA	NA	NA	NA	NA	NA	NA	NA	NA	-0.00139443	-0.00312681	-0.00312681	-0.000172322	-0.00312681	-0.000856241	-0.00208871	-0.000733048	0.997644	0.99839	1	1	0.998239	1	0.998192	0.9991	0.997442	0.00312681	0.997442	7.21398	1358.29	0.999264	0	0	0.024232	0	0.00557342	0	0.00428257	0	0	0.00374525	1	0.988506	1	0.997468	1	0.997812	1	1	0.997924	0.024232	0.988506	2.36797	10.6757	0.914352	0	0
Slc45a2	NA	NA	NA	NA	NA	NA	NA	NA	NA	NA	NA	NA	NA	NA	NA	NA	NA	NA	NA	NA	NA	NA	NA	NA	NA	NA	NA	NA	NA	NA	NA	NA	NA	NA	NA	NA	NA	NA	NA	NA	NA	NA	NA	NA	NA	NA	NA	NA	NA	NA	NA	NA	NA	NA	NA	NA	NA	NA	NA	NA	NA	NA	NA	NA	NA	NA	NA	NA	NA	NA	NA	NA	0	0.000413285	0	0	0.000437335	0	0	0	1	1	0.999437	1	1	0.999617	1	1	1	0.000437335	0.999437	8.25572	3849.57	0.99974	0	0	0.000733917	0.000567962	0	0	0.000389759	0	0	0	1	0.999195	0.999523	1	1	0.999697	1	1	1	0.000733917	0.999195	2.31528	10.1277	0.910134	0	0	NA	NA	NA	NA	NA	NA	NA	NA	NA	NA	NA	NA	NA	NA	NA	NA	NA	NA	NA	NA	NA	NA	NA	NA	NA	NA	NA	NA	NA	NA	NA	NA	NA	NA	NA	NA	NA	NA	NA	NA	NA	NA	NA	NA	NA	NA	NA	NA	NA	NA	NA	NA	NA	NA	NA	NA	NA	NA	NA	NA	NA	NA	NA	NA	NA	NA	NA	NA	NA	NA	NA	NA	NA	NA	NA	NA	NA	NA	NA	NA	NA	NA	NA	NA	NA	NA	NA	NA	NA	NA	NA	NA	NA	NA	NA	NA	NA	NA	NA	NA	NA	NA	NA	NA	NA	NA	NA	NA	NA	NA	NA	NA	NA	NA	NA	NA	NA	NA	NA	NA	NA	NA	NA	NA	NA	NA	NA	NA	NA	NA	NA	NA	NA	NA	NA	NA	NA	NA	NA	NA	NA	NA	NA	NA
Slc45a3	-0.0169071	0.0672724	0.0290783	-0.00559468	-0.0201042	0.00736097	0.00492207	-0.0312812	0.975962	0.976923	0.927602	0.957516	0.976351	0.981609	0.972136	0.97561	0.992971	0.0672724	0.927602	-5.86977	0.00282351	0.00281556	1	0	-0.0106415	-0.0457673	-0.0633498	0.0151401	-0.0314893	0.0210609	0.0301981	-0.00188088	0.917431	0.91954	0.933333	0.955556	0.908397	0.925	0.914286	0.893491	0.875	0.0633498	0.875	-11.5786	9.36444e-06	9.36435e-06	1	0	-0.0193039	0.00889116	-0.0225885	-0.02085	-0.0210901	-0.0244575	-0.0254786	-0.04434	0.96388	0.975962	0.959816	0.978185	0.97772	0.974419	0.978929	0.978295	0.985624	0.04434	0.959816	-23.9636	3.9151e-11	3.9151e-11	0	0	-0.0245242	-0.000135232	-0.0565806	-0.0630297	-0.0729193	-0.104155	-0.120905	-0.159973	0.789326	0.8	0.77659	0.829721	0.858813	0.852107	0.887701	0.89145	0.915472	0.159973	0.77659	-192.553	2.37354e-84	2.37354e-84	1	0	0.0094651	0.0228619	0.000211559	-0.0186809	-0.0290291	-0.0601857	-0.0834943	-0.0998656	0.805911	0.774693	0.763283	0.800308	0.837373	0.831667	0.852891	0.871999	0.865922	0.0998656	0.763283	-349.102	2.43755e-152	2.43755e-152	1	0	-0.0302412	-0.048838	-0.0436911	-0.0469056	-0.0442307	-0.0663962	-0.0576822	-0.00372685	0.917109	0.940994	0.952974	0.954329	0.962472	0.957718	0.969811	0.965116	0.91222	0.0663962	0.91222	-174.157	2.31434e-76	2.31434e-76	1	0	-0.00245469	0.0454172	0.153508	-0.0265693	-0.0792539	-0.122806	-0.0985208	-0.0999996	0.918033	0.95	0.925926	0.842105	0.958333	0.978261	1	0.982906	0.990228	0.153508	0.842105	-10.0754	4.21013e-05	4.20995e-05	1	0	-0.0074739	0.0245065	-0.0783935	-0.0706733	-0.0783935	-0.0783935	-0.024168	-0.0661316	0.925373	0.928571	0.914286	1	0.988506	1	1	0.967213	0.989286	0.0783935	0.914286	-0.348306	0.705883	0.413793	0	0	-0.036785	-0.0178125	0.0558499	0.0220265	0.00707543	0.0240801	-0.0299967	-0.0120797	0.966667	0.978723	0.967033	0.933333	0.966667	0.945946	0.957895	0.988235	0.960526	0.0558499	0.933333	4.49217	89.3148	0.988928	0	0	-0.0149709	0.0124902	0.0267149	0.00747453	0.0419566	-0.0089571	0.0274477	0.0621834	0.892815	0.900161	0.884332	0.860133	0.893486	0.861799	0.895118	0.864086	0.785166	0.0621834	0.785166	-41.3457	1.10608e-18	1.10608e-18	1	0	0.0148029	0.0456362	0.0219945	0.0117241	0.0143045	-0.0162078	-0.01176	-0.023537	0.979339	0.977011	0.956679	0.964557	0.97417	0.973742	0.990566	0.986649	0.992388	0.0456362	0.956679	1.86629	6.46424	0.866028	0	0
Slc45a4	0.0475409	0.0131488	0.0163827	0.0369603	0.0638503	0.0237272	0.0321584	0.0739167	0.995192	0.969231	0.9819	0.986928	0.97973	0.96092	0.981424	0.980256	0.954633	0.0739167	0.954633	-5.78893	0.00306127	0.00305192	0	0	-0.0596646	-0.0980709	-0.0745634	-0.0440208	-0.0593114	-0.0135204	-0.0881506	0.0277264	0.899083	0.931034	0.944444	0.948148	0.938931	0.9375	0.914286	0.952663	0.823333	0.0980709	0.823333	-41.3267	1.12733e-18	1.12733e-18	1	0	0.00237432	0.00285899	0.00583691	0.011351	0.00431147	0.0293975	0.0587898	0.100714	0.989967	0.987981	0.98946	0.987605	0.985492	0.988837	0.976295	0.963473	0.932328	0.100714	0.932328	-106.866	3.87741e-47	3.87741e-47	1	0	0.00999466	0.0236985	0.0151974	0.0202464	0.0397093	0.042346	0.0470198	0.0560257	0.92817	0.917172	0.899268	0.909185	0.918579	0.896552	0.893871	0.871348	0.834717	0.0560257	0.834717	-94.1475	1.29503e-41	1.29503e-41	1	0	0.00501449	0.0132007	-0.00096106	-0.00615514	0.00970076	0.0305456	0.0404285	0.0874495	0.938498	0.929592	0.91839	0.935342	0.950966	0.932273	0.912585	0.894562	0.846369	0.0874495	0.846369	-179.735	8.7536e-79	8.7536e-79	1	0	0.0509942	0.0277768	0.0182652	0.00784836	0.053095	0.0113559	0.06952	0.291962	0.969496	0.934783	0.959889	0.961827	0.971302	0.945638	0.967296	0.936262	0.775198	0.291962	0.775198	-741.883	6.42285339593621e-323	0	1	0	0.00285222	0.00470362	-0.0376561	-0.0376561	-0.0376561	0.0263553	3.8657e-05	0.0726057	0.983607	0.95	0.981481	1	1	1	0.972973	0.982906	0.957655	0.0726057	0.95	-4.14356	0.0158662	0.0156184	1	0	0.119077	0.120932	0.100378	0.051497	-0.0284215	0.0335753	0.0597714	0.100086	0.985075	0.928571	0.914286	0.927273	0.954023	1	0.967213	0.945355	0.907143	0.120932	0.907143	-2.7651	0.0629699	0.0592396	1	0	-0.126339	0.0294513	-0.0426841	-0.0377613	0.0252985	-0.0930245	-0.0599893	-0.0154564	0.911111	0.978723	0.879121	0.933333	0.933333	0.891892	0.957895	0.929412	0.855263	0.126339	0.855263	-1.97074	0.139354	0.122309	1	0	-0.00194458	2.63368e-05	0.0135259	0.000474417	0.0150491	0.00544843	0.00417353	0.0610239	0.977621	0.974235	0.973712	0.964795	0.975352	0.967405	0.971067	0.971197	0.910486	0.0610239	0.910486	-5.31074	0.00493827	0.004914	1	0	0.0168597	-0.0116949	0.00980994	0.0254709	-0.000760647	0.0210302	0.0159745	0.0529115	0.975207	0.965517	0.978339	0.967089	0.96679	0.97593	0.962264	0.966622	0.9391	0.0529115	0.9391	-6.3835	0.00168921	0.00168636	1	0
Slc46a1	0	0	0	0	0	0	0.00262761	0.00367286	1	1	1	1	1	1	1	0.998839	0.998083	0.00367286	0.998083	4.51453	91.3344	0.98917	0	0	0.0175175	0.0231881	0	0.0253339	0	0	0	0.00205061	1	0.988506	0.977778	1	0.977099	1	1	1	0.998333	0.0253339	0.977099	1.29607	3.65492	0.785173	0	0	-0.0139005	-0.00604141	-0.00307996	-0.00220844	-0.00519994	-0.00526594	-0.00531914	-0.00177044	0.991973	1	0.995389	0.994051	0.993782	0.995349	0.99561	0.995236	0.990182	0.0139005	0.990182	-9.93871	4.82696e-05	4.82673e-05	0	0	0.00191941	0.00305371	0.00827745	-0.00117391	0.00452383	0.00401322	0.00267621	0.00170667	0.994382	0.993939	0.989308	0.985896	0.996102	0.990421	0.991362	0.991155	0.990189	0.00827745	0.985896	8.83925	6899.82	0.999855	0	0	-0.000226826	0.000844928	0.00114691	-0.00237887	-0.00153427	0.000167438	0.00161992	-6.81784e-05	0.992013	0.991551	0.990137	0.990433	0.995085	0.993788	0.993197	0.990599	0.990689	0.00237887	0.990137	9.58634	14564.5	0.999931	0	0	-0.014088	-0.0108158	-0.00549889	-0.00913247	-0.0113033	-0.0116346	-0.0101081	-0.0121004	0.992042	1	0.998617	0.99591	0.997792	0.998658	0.998742	0.997847	0.998188	0.014088	0.992042	-2.27906	0.10238	0.0928718	0	0	NA	NA	NA	NA	NA	NA	NA	NA	NA	NA	NA	NA	NA	NA	NA	NA	NA	NA	NA	NA	NA	NA	NA	NA	0.0271001	0	0	0	0	0	0	0.00220996	1	0.964286	1	1	1	1	1	1	0.996429	0.0271001	0.964286	2.88851	17.9665	0.947275	0	0	0	0.0142079	0.0232738	0	0.0453542	0.0175938	0	0.0123626	1	1	0.989011	0.988889	1	0.972973	0.989474	1	0.986842	0.0453542	0.972973	2.87196	17.6716	0.946443	0	0	-0.000256871	0.00182895	0.00280904	0.00292785	0.00209833	0.000724747	0.00245298	-0.00142152	0.998822	0.99839	0.996845	0.996194	0.996479	0.997392	0.998192	0.9964	1	0.00292785	0.996194	13.1915	535800	0.999998	0	0	0.010115	0.000975141	0.00535761	-0.00189808	-0.00189808	-0.00189808	0.000130313	0.0045811	0.995868	0.994253	0.99639	0.994937	1	1	1	0.998665	0.99654	0.010115	0.994253	6.48614	655.986	0.998478	0	0
Slc46a2	0	0	0	0	0	0	0.00253072	0.00340355	1	1	1	1	1	1	1	0.998839	0.998083	0.00340355	0.998083	4.55346	94.9605	0.989579	0	0	0	0	0.0157135	0	0	0	0	0.00210288	1	1	1	0.992593	1	1	1	1	0.996667	0.0157135	0.992593	3.31563	27.5399	0.964961	0	0	0	0	0	0	0.00409688	0.00166463	0.000492557	0.00261473	1	1	1	1	1	0.99814	0.999122	0.999471	0.998247	0.00409688	0.99814	1.2076	3.34545	0.769874	0	0	0	0.00207454	0	0	0.000183825	0.000956813	0.000666201	0.00561321	1	1	0.997749	1	1	0.999617	0.998766	0.998928	0.992453	0.00561321	0.992453	-6.71851	0.00120834	0.00120688	0	0	0.000454826	0.00066261	0.000717992	0	0.000153092	0.000409696	0.000625911	0.00572568	1	0.999396	0.999045	0.99945	1	0.999848	0.99949	0.999132	0.993482	0.00572568	0.993482	-5.91867	0.00268879	0.00268158	0	0	0	0.00387149	0.0014567	0	0.00288084	0.00113243	0	0.00474145	1	1	0.997234	0.999318	1	0.998658	0.999371	1	0.996212	0.00474145	0.996212	-8.41485	0.000221554	0.000221505	0	0	NA	NA	NA	NA	NA	NA	NA	NA	NA	NA	NA	NA	NA	NA	NA	NA	NA	NA	NA	NA	NA	NA	NA	NA	NA	NA	NA	NA	NA	NA	NA	NA	NA	NA	NA	NA	NA	NA	NA	NA	NA	NA	NA	NA	NA	NA	NA	NA	NA	NA	NA	NA	NA	NA	NA	NA	NA	NA	NA	NA	NA	NA	NA	NA	NA	NA	NA	NA	NA	NA	NA	NA	0	0	0	0	0	0	0.00295759	0.00170285	1	1	1	1	1	1	1	0.9982	0.997442	0.00295759	0.997442	5.15453	173.215	0.99426	0	0	NA	NA	NA	NA	NA	NA	NA	NA	NA	NA	NA	NA	NA	NA	NA	NA	NA	NA	NA	NA	NA	NA	NA	NA
Slc46a3	0.0539174	0.242413	0.242515	0.146849	0.378996	0.504193	0.307372	0.0712616	0.961538	0.923077	0.828054	0.836601	0.878378	0.777011	0.736842	0.821138	0.925879	0.504193	0.736842	-67.2067	6.49352e-30	6.49352e-30	1	1	0.0283909	0.0897028	0.243234	0.384816	0.556497	0.37038	0.319973	0.0196514	0.972477	0.954023	0.9	0.837037	0.770992	0.6875	0.771429	0.781065	0.935	0.556497	0.6875	-62.7362	5.67536e-28	5.67536e-28	1	1	0.0602529	0.101106	0.161421	0.179991	0.255731	0.465747	0.220815	0.0212973	0.959866	0.926683	0.908432	0.874566	0.878238	0.832093	0.728709	0.850715	0.937237	0.465747	0.728709	-348.67	3.75434e-152	3.75434e-152	1	1	0.133237	0.334498	0.638775	0.683264	0.670355	0.892854	0.581195	0.486272	0.808186	0.690909	0.521103	0.386653	0.401906	0.385441	0.29165	0.388904	0.389434	0.892854	0.29165	-1658.44	0	0	1	1	0.10717	0.223646	0.371067	0.418495	0.641971	0.955836	0.58648	0.369621	0.761448	0.657212	0.575087	0.508467	0.552105	0.410909	0.27398	0.391235	0.472998	0.955836	0.27398	-4311.21	0	0	1	1	0.0454177	0.165529	0.274316	0.33577	0.410252	0.673367	0.284564	0.0554578	0.895225	0.857143	0.829876	0.782549	0.769868	0.725503	0.602516	0.770026	0.850955	0.673367	0.602516	-739.197	9.33784070639956e-322	0	1	1	0.211544	0.108827	0.129578	0.38647	0.489528	0.829355	0.225101	0.0130538	0.918033	0.8	0.87037	0.894737	0.770833	0.717391	0.567568	0.846154	0.944625	0.829355	0.567568	-23.5432	5.96098e-11	5.96098e-11	1	1	-0.322274	0.212882	0.240803	-0.0851919	0.252208	0.344487	0.104606	0.270359	0.776119	0.964286	0.685714	0.672727	0.83908	0.689655	0.622951	0.743169	0.603571	0.344487	0.603571	-6.16908	0.00209316	0.00208879	1	0	0.00912367	0.0618708	0.0616563	0.0992077	0.481847	0.490292	0.255855	0.0919186	0.944444	0.93617	0.901099	0.922222	0.9	0.702703	0.715789	0.8	0.868421	0.490292	0.702703	-9.12945	0.000108425	0.000108413	1	1	0.0148059	0.101816	0.161289	0.203071	0.233451	0.381467	0.153774	0.0426188	0.963486	0.951691	0.895899	0.850618	0.855634	0.817471	0.735986	0.854185	0.918159	0.381467	0.735986	-141.39	3.93744e-62	3.93744e-62	1	0	0.0279177	0.191164	0.316751	0.216954	0.281361	0.5924	0.236737	0.029842	0.954545	0.936782	0.859206	0.802532	0.856089	0.820569	0.672956	0.841121	0.93218	0.5924	0.672956	-76.9023	3.99713e-34	3.99713e-34	1	1
Slc47a1	0.0319935	0.0686688	0.0904766	0.0759259	0.0817926	0.166736	-0.00286958	-0.1299	0.923077	0.9	0.877828	0.872549	0.885135	0.878161	0.851393	0.927991	0.989137	0.166736	0.851393	-77.321	2.62987e-34	2.62987e-34	1	0	0.192738	0.00893944	-0.00922661	0.00598024	0.0834938	0.0835126	0.0227329	-0.147778	0.908257	0.804598	0.888889	0.911111	0.908397	0.8625	0.857143	0.893491	0.993333	0.192738	0.804598	-29.2444	1.99221e-13	1.99221e-13	1	0	0.0357372	0.0177091	0.036341	0.0390286	0.0256028	0.149182	-0.0255793	-0.144694	0.914381	0.893029	0.907773	0.891423	0.904145	0.902791	0.840211	0.929063	0.991234	0.149182	0.840211	-229.249	2.74548e-100	2.74548e-100	1	0	0.0632496	0.0886155	0.0441292	-0.0416539	0.0332933	0.0420178	-0.327454	-0.531857	0.388443	0.342761	0.317389	0.365669	0.445647	0.391188	0.385438	0.556419	0.695849	0.531857	0.317389	-853.644	0	0	1	1	0.0858596	-0.00272232	0.047637	-0.0836279	0.0618723	0.155013	-0.0517431	-0.213325	0.513179	0.430497	0.4895	0.482406	0.608623	0.504091	0.437075	0.5337	0.606145	0.213325	0.430497	-670.88	4.36855e-292	4.36855e-292	1	0	-0.0986499	-0.023566	-0.0430132	-0.0843416	-0.0331926	0.0243334	-0.199118	-0.399938	0.76061	0.795031	0.793914	0.807771	0.842715	0.808725	0.772956	0.880706	0.983531	0.399938	0.76061	-765.567	0	0	1	0	-0.381633	-0.138775	-0.100551	-0.165255	0.183595	-0.0387594	-0.134608	-0.414375	0.688525	0.95	0.833333	0.842105	0.875	0.717391	0.810811	0.854701	0.990228	0.414375	0.688525	-59.7423	1.13309e-26	1.13309e-26	1	1	-0.217882	-0.178913	-0.019721	-0.0250761	-0.00827536	-0.164167	-0.214183	-0.346058	0.776119	0.928571	0.857143	0.818182	0.827586	0.827586	0.901639	0.923497	0.989286	0.346058	0.776119	-19.0558	5.29893e-09	5.29893e-09	1	0	-0.0890899	-0.0248818	0.0146598	0.0171383	0.271648	0.0784605	-0.127796	-0.17497	0.9	0.914894	0.89011	0.877778	0.883333	0.756757	0.852632	0.952941	0.960526	0.271648	0.756757	0.900344	2.46045	0.71102	0	0	-0.0128934	-0.00674956	0.0318998	-0.0294295	0.0985382	0.0892666	-0.0248182	-0.132116	0.879859	0.880837	0.874869	0.836346	0.897887	0.805737	0.81736	0.879388	0.941176	0.132116	0.805737	-37.0977	7.73916e-17	7.73916e-17	1	0	-0.0696462	0.00745991	0.0610233	0.0221276	0.043378	0.0907226	-0.0871917	-0.203742	0.880165	0.913793	0.877256	0.855696	0.870849	0.864333	0.839623	0.923899	0.984775	0.203742	0.839623	-71.8535	6.22878e-32	6.22878e-32	1	0
Slc47a2	0	0.0131221	0	0	0	0	0	0.00256936	1	1	0.99095	1	1	1	1	1	0.998722	0.0131221	0.99095	1.9903	7.31776	0.879775	0	0	0	0	0	0	0	0	0	0.00185035	1	1	1	1	1	1	1	1	0.998333	0.00185035	0.998333	5.06207	157.917	0.993707	0	0	0.00116367	3.2112e-05	0.000884344	0.00176258	0.00130805	0.0021603	-0.000303288	-3.9941e-05	0.999331	0.998798	0.999341	0.999008	0.997927	0.998605	0.998244	0.999471	0.998948	0.0021603	0.997927	10.7525	46748	0.999979	0	0	-0.00380549	-0.00162811	0.00121527	-0.00262734	-0.000214645	-0.000191344	-0.000627016	0.00051353	0.995185	0.999327	0.996061	0.993808	0.998268	0.995785	0.995475	0.994908	0.990189	0.00380549	0.990189	0.977914	2.6589	0.726694	0	0	-0.00269184	-0.0027079	-0.000630384	-0.00210764	-0.000284369	-0.0014492	0.00229914	0.000791527	0.995208	0.997385	0.997614	0.995711	0.997431	0.996212	0.996599	0.992768	0.993482	0.0027079	0.992768	8.50946	4961.46	0.999798	0	0	-0.00212483	0.00181106	0.000444449	-0.00212483	-0.00212483	-0.00212483	-0.00212483	-0.000752755	0.998674	1	0.997234	0.998637	1	1	1	1	0.999177	0.00212483	0.997234	4.49829	89.8637	0.988995	0	0	NA	NA	NA	NA	NA	NA	NA	NA	NA	NA	NA	NA	NA	NA	NA	NA	NA	NA	NA	NA	NA	NA	NA	NA	0	0	0	0	0	0	0	0.0103279	1	1	1	1	1	1	1	1	0.992857	0.0103279	0.992857	2.93283	18.7808	0.949446	0	0	0.0412897	0	0.0194367	0.0684085	0	0	0	0	1	0.978723	1	0.988889	0.966667	1	1	1	1	0.0684085	0.966667	0.248723	1.28239	0.561862	0	0	0.00832114	0.00272597	0.00525004	-0.000775452	-0.000775452	0.00259529	0.00116807	0.00706929	0.998822	0.995169	0.997897	0.994291	1	1	0.996383	0.9982	0.994885	0.00832114	0.994291	2.83649	17.0558	0.944616	0	0	0	0	0	0.00579556	0.00470961	0	0.00130744	0.00233347	1	1	1	1	0.99631	0.997812	1	0.998665	0.998616	0.00579556	0.99631	6.03162	416.39	0.997604	0	0
Slc48a1	0.0586886	0.000650544	0.00716288	0.00866411	0.00851375	0.00370876	0.00709496	0.0344747	0.995192	0.969231	0.995475	0.990196	0.989865	0.988506	0.993808	0.990708	0.977636	0.0586886	0.969231	3.54033	34.4784	0.971814	0	0	-0.0370252	-0.0246383	-0.00299655	-0.0355132	-0.0664782	-0.0185573	-0.0435661	0.014561	0.963303	0.965517	0.966667	0.955556	0.969466	1	0.971429	0.976331	0.92	0.0664782	0.92	-9.71709	6.02448e-05	6.02411e-05	1	0	-0.003177	-0.00112835	-0.00229289	-0.000358231	-0.00388437	-0.00452914	0.0154094	0.0423285	0.989298	0.990385	0.990119	0.99058	0.989637	0.991163	0.992098	0.980942	0.954769	0.0423285	0.954769	-102.285	3.78571e-45	3.78571e-45	0	0	0.00237203	0.00514364	0.00677071	0.00466412	0.0011974	0.00765831	0.0534482	0.330504	0.965891	0.960943	0.955543	0.956312	0.964487	0.962452	0.957631	0.897883	0.581887	0.330504	0.581887	-769.195	0	0	1	0	0.00229497	0.00667097	0.00105147	-0.00238967	0.00309568	0.0082453	0.0320287	0.183315	0.97697	0.971434	0.968183	0.974379	0.982911	0.973182	0.969218	0.943593	0.770019	0.183315	0.770019	-404.989	1.30517e-176	1.30517e-176	1	0	4.42126e-05	0.0100437	0.00665816	-0.00330333	-0.00210762	0.000970873	0.0213392	0.125498	0.986737	0.981366	0.984786	0.986367	0.992274	0.989262	0.989308	0.977175	0.898057	0.125498	0.898057	-371.398	5.05495e-162	5.05495e-162	1	0	0	0	0	0	0.0507952	0	0.0667893	0.0722938	1	1	1	1	1	0.978261	1	0.965812	0.969055	0.0722938	0.965812	-1.40206	0.246089	0.197489	0	0	0.0535237	-0.0221456	0.0108945	-0.0221456	0.0188261	-0.0221456	0.0589406	0.0451487	0.985075	0.964286	1	0.981818	1	0.982759	1	0.95082	0.953571	0.0589406	0.95082	-2.08989	0.1237	0.110083	0	0	-0.0435174	-0.0901031	0.00754962	-0.0516897	-0.0714581	-0.0533058	-0.0508229	0.0546196	0.922222	0.957447	0.967033	0.911111	0.95	0.945946	0.947368	0.941176	0.855263	0.0901031	0.855263	2.7793	16.1077	0.941547	0	0	-0.0068474	-0.014584	-0.00125166	3.04604e-05	-0.00125548	-0.00983957	0.00893734	0.0205054	0.981154	0.987118	0.990536	0.980019	0.983275	0.983051	0.987342	0.972997	0.943734	0.0205054	0.943734	-12.9111	2.47058e-06	2.47057e-06	1	0	-0.00854393	0.00557968	7.69215e-05	0.00848695	0.00369127	-0.00241229	0.00620975	0.0445445	0.995868	1	0.99278	0.994937	0.99262	0.993435	0.996855	0.990654	0.97301	0.0445445	0.97301	-6.15058	0.00213225	0.00212772	0	0
Slc4a1	0	0	0	0	0	0	0	0.00107001	1	1	1	1	1	1	1	1	0.999361	0.00107001	0.999361	5.62439	277.103	0.996404	0	0	-0.0185188	-0.0185188	-0.0185188	-0.0185188	-0.0185188	-0.0185188	-0.0185188	-0.0185188	0.990826	1	1	1	1	1	1	1	1	0.0185188	0.990826	2.49433	12.1136	0.923743	0	0	NA	NA	NA	NA	NA	NA	NA	NA	NA	NA	NA	NA	NA	NA	NA	NA	NA	NA	NA	NA	NA	NA	NA	NA	-0.000219664	-0.000219664	0.000476094	-0.000219664	-0.000219664	-0.000219664	-6.99969e-05	-0.000219664	0.999599	1	1	0.999312	1	1	1	0.999732	1	0.000476094	0.999312	8.47849	4810.2	0.999792	0	0	4.88341e-05	-0.000417721	4.63713e-05	-0.000417721	-0.000417721	-0.000417721	0.000177782	-0.000417721	0.999601	0.999396	1	0.99956	1	1	1	0.999421	1	0.000417721	0.999396	4.92647	137.892	0.9928	0	0	0	0	0	0	0	0	0	0.000247803	1	1	1	1	1	1	1	1	0.999835	0.000247803	0.999835	7.77761	2386.57	0.999581	0	0	NA	NA	NA	NA	NA	NA	NA	NA	NA	NA	NA	NA	NA	NA	NA	NA	NA	NA	NA	NA	NA	NA	NA	NA	NA	NA	NA	NA	NA	NA	NA	NA	NA	NA	NA	NA	NA	NA	NA	NA	NA	NA	NA	NA	NA	NA	NA	NA	NA	NA	NA	NA	NA	NA	NA	NA	NA	NA	NA	NA	NA	NA	NA	NA	NA	NA	NA	NA	NA	NA	NA	NA	NA	NA	NA	NA	NA	NA	NA	NA	NA	NA	NA	NA	NA	NA	NA	NA	NA	NA	NA	NA	NA	NA	NA	NA	NA	NA	NA	NA	NA	NA	NA	NA	NA	NA	NA	NA	NA	NA	NA	NA	NA	NA	NA	NA	NA	NA	NA	NA
Slc4a10	0	0	0	0.00317578	0	0.00742946	0	0.00163706	1	1	1	1	0.996622	1	0.996904	1	0.999361	0.00742946	0.996622	3.76808	43.2969	0.977425	0	0	0	0	0.0142998	0	0	0	0	0	1	1	1	0.992593	1	1	1	1	1	0.0142998	0.992593	2.76978	15.9551	0.941021	0	0	-0.00604042	-0.00660812	-0.00575513	-0.00591828	-0.00396992	-0.00521389	-0.00660812	-0.0045238	0.996656	0.998798	1	0.999504	0.999482	0.998605	0.999122	1	0.998597	0.00660812	0.996656	5.82126	337.398	0.997045	0	0	-0.00129701	-0.000121788	-0.00213334	-0.00139243	-0.00163711	-0.00238909	-0.00228672	0.000827692	0.994783	0.996633	0.995498	0.997936	0.996968	0.996552	0.997532	0.996784	0.991698	0.00238909	0.991698	12.1365	186565	0.999995	0	0	-0.000833388	-0.00128114	-0.000711883	-0.000459014	-0.000524961	-0.00171562	-0.00200553	-0.000195111	0.996273	0.996781	0.997455	0.996701	0.997543	0.997424	0.998129	0.99783	0.994413	0.00200553	0.994413	7.49892	1806.09	0.999447	0	0	-0.00221846	-0.00221846	-0.00170606	0.000122588	-0.00221846	-0.0011128	-0.00148425	-0.000329666	0.998674	1	1	0.999318	0.998896	1	0.999371	0.999569	0.998847	0.00221846	0.998674	9.07596	8742.59	0.999886	0	0	0	0	0	0	0	0	0	0.00382489	1	1	1	1	1	1	1	1	0.998371	0.00382489	0.998371	3.13148	22.9078	0.958173	0	0	NA	NA	NA	NA	NA	NA	NA	NA	NA	NA	NA	NA	NA	NA	NA	NA	NA	NA	NA	NA	NA	NA	NA	NA	0	0	0.0222664	0	0	0	0	0.0288459	1	1	1	0.988889	1	1	1	1	0.973684	0.0288459	0.973684	0.981405	2.6682	0.727387	0	0	-0.00516063	-0.00594538	-0.00761523	-0.00761523	-0.00587698	-0.00265135	-0.00370405	-0.00566929	0.995289	0.99839	0.998948	1	1	0.998696	0.996383	0.9973	0.997442	0.00761523	0.995289	5.33113	206.672	0.995185	0	0	0	0	0.00604773	0.00879182	0.00491375	0.00677456	0.00839316	0.00579806	1	1	1	0.997468	0.99631	0.997812	0.996855	0.995995	0.99654	0.00879182	0.995995	5.63705	280.632	0.996449	0	0
Slc4a11	0	0.00987209	0.006943	0	0	0.00596735	0.00268578	0.00674308	1	1	0.995475	0.996732	1	1	0.996904	0.998839	0.996166	0.00987209	0.995475	3.9805	53.5439	0.981666	0	0	-0.0173682	-0.0173682	-0.0173682	-0.0173682	-0.0173682	-0.0173682	-0.0173682	0.0101725	0.990826	1	1	1	1	1	1	1	0.97	0.0173682	0.97	-9.68887	6.19691e-05	6.19653e-05	0	0	-0.00186107	-0.00419785	-0.00218082	-0.00419785	-0.00419785	-0.00419785	-0.00419785	-0.000337244	0.997993	0.998798	1	0.999008	1	1	1	1	0.997546	0.00419785	0.997546	-1.86534	0.154843	0.134081	0	0	0.00120138	-0.000394135	0.00107847	-7.53134e-05	0.000852383	3.87887e-05	0.00106459	0.000603657	0.999599	0.99798	1	0.998624	0.999567	0.998851	0.999589	0.998124	0.998491	0.00120138	0.99798	10.2242	27561.3	0.999964	0	0	0.00106298	0.00051656	0.000956267	0.000532544	-0.000284217	0.000411044	-0.000238373	0.000410301	0.999334	0.997586	0.998568	0.998131	0.998883	0.999242	0.99898	0.999421	0.998138	0.00106298	0.997586	10.1603	25857.2	0.999961	0	0	0.00362721	0.000476545	-0.00245572	-0.00118493	-0.00245572	-0.000912748	-0.00165137	-0.00146688	0.998011	0.996894	0.998617	1	0.999448	1	0.999371	0.999569	0.999177	0.00362721	0.996894	6.09841	445.148	0.997759	0	0	0	0	0	0	0	0	0	0.00450118	1	1	1	1	1	1	1	1	0.998371	0.00450118	0.998371	3.30126	27.1469	0.964472	0	0	NA	NA	NA	NA	NA	NA	NA	NA	NA	NA	NA	NA	NA	NA	NA	NA	NA	NA	NA	NA	NA	NA	NA	NA	-0.112425	0.0201211	0.0809135	0.0454313	-0.194199	-0.117458	-0.130788	-0.145404	0.888889	0.93617	0.868132	0.833333	0.866667	0.972973	0.936842	0.941176	0.921053	0.194199	0.833333	-1.29987	0.272568	0.214188	1	0	0	0.00130523	0.00065667	0.00246759	0.00204497	0	0.001101	0.0023892	1	1	0.998948	0.999049	0.998239	0.998696	1	0.9991	0.997442	0.00246759	0.997442	8.67382	5847.79	0.999829	0	0	0	0.00278936	0	0	0	0	0	0.00103381	1	1	0.99639	1	1	1	1	1	0.999308	0.00278936	0.99639	5.3072	201.784	0.995069	0	0
Slc4a1ap	-0.0478828	0.0150026	0.0962935	0.0496232	0.000623049	-0.0399471	0.0222812	0.039706	0.947115	0.953846	0.923077	0.898693	0.925676	0.94023	0.959752	0.932636	0.920767	0.0962935	0.898693	7.80558	2454.25	0.999593	0	0	0.18101	0.00312708	0.0172899	0.017783	0.0147142	0.0955619	0.0709354	0.131809	0.944954	0.827586	0.933333	0.940741	0.946565	0.95	0.9	0.899408	0.791667	0.18101	0.791667	-66.7224	1.05396e-29	1.05396e-29	1	0	0.0158396	0.0186103	0.00208421	-0.0218686	0.0137345	-0.00880787	0.011852	0.0686113	0.923746	0.911058	0.912385	0.921666	0.937824	0.914419	0.927129	0.915828	0.850982	0.0686113	0.850982	-233.907	2.60403e-102	2.60403e-102	1	0	-0.0133063	-0.00290622	-0.0125585	-0.0320771	-0.0290173	0.00170789	0.0812114	0.124273	0.757223	0.763636	0.73776	0.762986	0.795583	0.785441	0.761826	0.653712	0.566792	0.124273	0.566792	-240.101	5.315e-105	5.315e-105	1	0	0.00980245	0.0165067	0.00692479	-0.0337201	-0.0207734	-0.00281967	0.0490416	0.062878	0.794196	0.766445	0.759784	0.783154	0.842064	0.820606	0.796429	0.743998	0.695531	0.062878	0.695531	-310.857	9.9222e-136	9.9222e-136	1	0	0.00878279	-0.0116857	0.0147279	-0.0125313	0.0267873	0.0313568	0.0340128	0.0305416	0.915782	0.909938	0.940526	0.927062	0.946468	0.922819	0.91761	0.916882	0.892292	0.0340128	0.892292	-177.118	1.19814e-77	1.19814e-77	1	0	-0.0272471	0.016876	-0.0172721	-0.110839	-0.0642971	-0.0522104	0.0446132	-0.0351369	0.918033	0.95	0.925926	0.947368	1	0.978261	0.972973	0.923077	0.969055	0.110839	0.918033	-6.112	0.00221612	0.00221122	1	0	0.103906	-0.0106483	0.113403	0.0890823	0.0217121	0.200684	0.0250761	0.0864474	0.940299	0.892857	0.942857	0.890909	0.885057	0.931034	0.836066	0.934426	0.878571	0.200684	0.836066	6.92469	1017.08	0.999018	0	0	0.0608638	0.133293	0.0364326	0.0240283	0.183146	0.0915485	0.136742	0.158051	0.977778	0.93617	0.89011	0.955556	0.95	0.864865	0.926316	0.882353	0.842105	0.183146	0.842105	2.15279	8.60885	0.895929	0	0	0.022467	0.0163976	0.00388808	-0.00560331	-0.0167877	0.00610481	0.0251814	0.0442892	0.897527	0.882448	0.879075	0.889629	0.898768	0.902216	0.886076	0.867687	0.815857	0.0442892	0.815857	-11.5916	9.24322e-06	9.24313e-06	1	0	-0.0590188	0.0233082	-0.041618	-0.0194471	0.00249602	0.0178809	0.0222058	0.0359184	0.917355	0.948276	0.906137	0.941772	0.929889	0.923414	0.918239	0.911883	0.896194	0.0590188	0.896194	11.7112	121928	0.999992	0	0
Slc4a2	0.0287585	-0.0167047	0.020191	-0.00134474	0.0117245	0.00654622	0.00315794	-0.0113635	0.971154	0.953846	0.972851	0.964052	0.972973	0.965517	0.96904	0.969803	0.97508	0.0287585	0.953846	14.0512	1.26584e+06	0.999999	0	0	0.0684606	0.0745072	-0.0101123	0.0310845	0.0676706	0.0338145	0.0413646	0.0673041	0.981651	0.91954	0.922222	0.977778	0.961832	0.9375	0.957143	0.946746	0.89	0.0745072	0.89	-28.1441	5.98672e-13	5.98672e-13	1	0	0.0259125	0.0209078	0.0326532	0.00419797	0.025242	0.0196266	0.0128684	0.0575255	0.981271	0.966346	0.969697	0.963312	0.979793	0.968372	0.970149	0.97406	0.932328	0.0575255	0.932328	-123.408	2.53919e-54	2.53919e-54	1	0	-0.0137066	0.0191396	0.01436	-0.010332	0.0133431	-0.0104863	0.0154212	0.0432914	0.91252	0.917845	0.884637	0.886481	0.925076	0.899617	0.920197	0.885017	0.818868	0.0432914	0.818868	-98.5623	1.56653e-43	1.56653e-43	1	0	0.00388264	0.00811876	0.0108446	-0.0168872	-0.0138961	-0.0112463	0.00570058	0.0243166	0.915868	0.902635	0.901845	0.903453	0.939238	0.93303	0.926871	0.910472	0.869646	0.0243166	0.869646	-114.486	1.90351e-50	1.90351e-50	1	0	-0.0156217	-0.0120895	-0.0106707	-0.0191043	-0.00798862	-0.00988848	0.000134724	0.0354487	0.958886	0.975155	0.972337	0.972733	0.979581	0.971812	0.974214	0.966408	0.930995	0.0354487	0.930995	-132.319	3.42599e-58	3.42599e-58	1	0	0.311859	0.0546241	0.0316389	-0.00928463	0.034268	0.0498514	0.0442729	0.0278624	0.983607	0.8	0.962963	0.973684	1	0.978261	0.972973	0.974359	0.983713	0.311859	0.8	-0.464008	0.628759	0.386035	0	0	-0.00362613	-0.0839066	0.010355	-0.0839066	0.00993544	-0.0374899	-0.0226738	0.0142978	0.955224	0.964286	1	0.945455	1	0.948276	0.967213	0.967213	0.932143	0.0839066	0.932143	-0.70295	0.495123	0.331158	0	0	-0.147614	-0.177014	-0.171648	-0.208249	-0.173385	-0.182245	-0.0580437	-0.149768	0.877778	0.93617	0.967033	0.955556	0.983333	0.972973	0.968421	0.894118	0.894737	0.208249	0.877778	-6.84136	0.00106864	0.0010675	1	0	0.021807	0.019678	-0.0073662	-0.00768813	0.0123276	0.00821938	0.00947627	0.0575229	0.959953	0.943639	0.945321	0.955281	0.964789	0.946545	0.954792	0.944194	0.879795	0.0575229	0.879795	-28.9344	2.71612e-13	2.71612e-13	1	0	-0.00985569	0.0266989	0.00406365	-0.0191451	0.0303555	0.0179118	0.0117539	0.0169762	0.975207	0.982759	0.967509	0.967089	0.98893	0.962801	0.968553	0.969292	0.964706	0.0303555	0.962801	6.85926	952.665	0.998951	0	0
Slc4a3	0	0	0	0	0.00450638	0	0	0.00252416	1	1	1	1	1	0.997701	1	1	0.998722	0.00450638	0.997701	4.52993	92.7518	0.989334	0	0	0.0837663	-0.0149325	0.0754029	-0.0557216	0.0685369	0.0365187	0.0598419	0.0103274	0.917431	0.862069	0.911111	0.874074	0.946565	0.875	0.885714	0.87574	0.853333	0.0837663	0.853333	-35.7393	3.01037e-16	3.01037e-16	1	0	0	0	0.00157212	0	0	0	0	0.000315119	1	1	1	0.999008	1	1	1	1	0.999649	0.00157212	0.999008	6.54984	699.13	0.998572	0	0	0	0.000357055	0	0	0.000433755	0.000440713	0	0.000880415	1	1	0.999437	1	1	0.999617	0.999589	1	0.998491	0.000880415	0.998491	6.70787	818.828	0.99878	0	0	-0.000220604	6.20209e-05	-8.19368e-05	0.000261967	-7.7115e-05	0.000272121	-5.06367e-05	0.00164441	0.999867	1	0.999682	0.99989	0.999665	0.999848	0.99966	0.999855	0.998138	0.00164441	0.998138	11.625	111861	0.999991	0	0	-0.00134007	-0.00134007	-0.00134007	-0.00071069	-0.00134007	-0.00134007	0.000347862	-0.000913017	0.999337	1	1	1	0.999448	1	1	0.999139	0.999671	0.00134007	0.999139	7.09895	1210.7	0.999175	0	0	NA	NA	NA	NA	NA	NA	NA	NA	NA	NA	NA	NA	NA	NA	NA	NA	NA	NA	NA	NA	NA	NA	NA	NA	NA	NA	NA	NA	NA	NA	NA	NA	NA	NA	NA	NA	NA	NA	NA	NA	NA	NA	NA	NA	NA	NA	NA	NA	0.00908312	0.0183284	0.0378331	0.0118745	0.0388173	0.10107	-0.0379746	0.0216025	0.955556	0.957447	0.945055	0.933333	0.95	0.918919	0.894737	0.976471	0.921053	0.10107	0.894737	3.88213	48.5276	0.979809	0	0	0.000987686	-0.00139048	0.006347	-0.0112572	-0.000812329	-0.0278145	-0.00618769	-0.00168098	0.978799	0.975845	0.980021	0.969553	0.986796	0.976532	0.996383	0.981098	0.964194	0.0278145	0.964194	-8.42414	0.000219504	0.000219456	0	0	-0.00898672	-0.00898672	-0.00898672	-0.00898672	-0.00898672	-0.00898672	-0.00898672	-0.00898672	0.995868	1	1	1	1	1	1	1	1	0.00898672	0.995868	3.97106	53.0409	0.981495	0	0
Slc4a4	-0.0486621	-0.0554337	0.139935	-0.00692639	-0.0731912	-0.129978	-0.082235	-0.72062	0.615385	0.615385	0.615385	0.54902	0.618243	0.632184	0.653251	0.638792	0.899681	0.72062	0.54902	-210.866	2.64381e-92	2.64381e-92	1	1	-0.192698	-0.0635663	0.0871302	-0.24325	0.0342608	-0.113506	-0.0929202	0.358118	0.486239	0.517241	0.455556	0.437037	0.580153	0.4375	0.514286	0.461538	0.256667	0.358118	0.256667	-3.78306	0.022753	0.0222468	1	0	-0.0360839	-0.0875285	0.0214356	-0.069351	-0.193657	-0.0874292	-0.0790589	-0.67549	0.614047	0.611779	0.635705	0.578582	0.650777	0.696279	0.636523	0.64108	0.900771	0.67549	0.578582	-740.436	2.71736105212686e-322	0	1	1	-0.0753045	-0.290379	-0.050488	-0.151292	-0.40281	-0.538497	-0.426941	-0.928484	0.0617978	0.0686869	0.0861002	0.0612315	0.0996102	0.129119	0.165364	0.10453	0.230189	0.928484	0.0612315	-1074.59	0	0	1	1	-0.0752012	-0.363817	-0.0703157	-0.181766	-0.366878	-0.412918	-0.309976	-0.692026	0.13352	0.131764	0.197582	0.14559	0.222384	0.251515	0.238776	0.19381	0.343575	0.692026	0.131764	-1241.9	0	0	1	1	-0.312722	-0.267566	-0.0133426	-0.289005	-0.374906	-0.389351	-0.411584	-1.298	0.364721	0.475155	0.463347	0.385821	0.50883	0.516107	0.498742	0.505599	0.882576	1.298	0.364721	-2147.25	0	0	1	1	-0.507357	-0.628352	-0.200939	-0.707938	-0.733113	-0.795574	-0.916607	-1.3825	0.295082	0.5	0.555556	0.368421	0.645833	0.586957	0.621622	0.692308	0.899023	1.3825	0.295082	-69.1194	9.5901e-31	9.5901e-31	1	1	-0.158202	-0.501013	-0.112557	-0.219953	-0.621689	-0.139735	-0.315077	-0.928804	0.477612	0.571429	0.657143	0.527273	0.609195	0.741379	0.540984	0.606557	0.867857	0.928804	0.477612	-33.5187	2.77333e-15	2.77333e-15	1	1	-0.45622	-0.599208	-0.089383	-0.493614	-0.423434	-0.305268	-0.213434	-0.588315	0.111111	0.212766	0.230769	0.122222	0.3	0.162162	0.147368	0.141176	0.184211	0.599208	0.111111	53.4256	1.59387e+23	1	0	0	-0.119003	-0.096401	0.0543924	-0.0823001	-0.101528	-0.12405	-0.183957	-0.525876	0.583039	0.636071	0.618297	0.540438	0.639965	0.642764	0.64557	0.651665	0.826087	0.525876	0.540438	-82.5239	1.44654e-36	1.44654e-36	1	1	-0.413191	-0.28628	-0.096502	-0.155934	-0.28178	-0.326782	-0.277109	-0.911705	0.520661	0.695402	0.624549	0.55443	0.597786	0.63895	0.644654	0.623498	0.891349	0.911705	0.520661	-226.096	6.4244e-99	6.4244e-99	1	1
Slc4a5	0	0.0101508	0	0	0	0	0	0	1	1	0.995475	1	1	1	1	1	1	0.0101508	0.995475	3.59285	36.3376	0.973217	0	0	0	0	0	0	0	0	0.00965224	0.0018052	1	1	1	1	1	1	1	0.994083	0.998333	0.00965224	0.994083	4.24868	70.0133	0.985918	0	0	0.00300692	-0.00514445	-0.00389031	-0.00514445	-0.00355469	0.00103578	0.000440441	0.0131337	0.996656	0.996394	1	0.999008	1	0.99907	0.996488	0.996824	0.987728	0.0131337	0.987728	-23.9873	3.82331e-11	3.82331e-11	0	0	0.0020274	0.00228094	0.00244959	8.50986e-05	0.00207002	0.000337001	0.00227297	0.00723656	0.999599	0.996633	0.997186	0.997248	0.999567	0.997701	0.999177	0.99732	0.989434	0.00723656	0.989434	1.05823	2.88125	0.742351	0	0	0.00181379	0.000541909	0.000319836	0.00162045	0.000346786	0.00120896	0.0015143	0.00681204	0.999068	0.996982	0.998409	0.99868	0.998213	0.998485	0.998129	0.997252	0.993482	0.00681204	0.993482	5.01029	149.948	0.993375	0	0	0	0.00279113	0	0.00101325	0.00192583	0	0.00181519	0.00214996	1	1	0.998617	1	0.999448	0.998658	1	0.999139	0.998188	0.00279113	0.998188	2.15426	8.62154	0.896067	0	0	NA	NA	NA	NA	NA	NA	NA	NA	NA	NA	NA	NA	NA	NA	NA	NA	NA	NA	NA	NA	NA	NA	NA	NA	0	0	0	0	0	0	0	0.00527478	1	1	1	1	1	1	1	1	0.996429	0.00527478	0.996429	3.91415	50.1063	0.980433	0	0	NA	NA	NA	NA	NA	NA	NA	NA	NA	NA	NA	NA	NA	NA	NA	NA	NA	NA	NA	NA	NA	NA	NA	NA	0	0	0	0	0	0	0.000579115	0	1	1	1	1	1	1	1	0.9991	1	0.000579115	0.9991	7.7134	2238.15	0.999553	0	0	0	0.00956777	0	0	0	0	0.00310727	0.00244323	1	1	0.99639	1	1	1	1	0.998665	0.998616	0.00956777	0.99639	4.66945	106.639	0.99071	0	0
Slc4a7	0.131597	0.0071152	0.109015	0.0661112	0.125973	0.131895	0.129446	0.471677	0.884615	0.823077	0.864253	0.823529	0.844595	0.822989	0.823529	0.821138	0.658786	0.471677	0.658786	-58.3536	4.54332e-26	4.54332e-26	1	1	-0.107998	0.00671289	0.0257502	-0.0528557	0.0119852	0.00485552	0.0619358	0.175171	0.917431	0.965517	0.9	0.896296	0.938931	0.9	0.914286	0.863905	0.721667	0.175171	0.721667	-59.2408	1.87086e-26	1.87086e-26	1	0	-0.00232531	-0.0188919	-0.0272514	-0.0131461	0.00169071	-0.00575379	0.0106284	0.048113	0.939799	0.942308	0.948617	0.9529	0.950777	0.93814	0.94381	0.935416	0.890603	0.048113	0.890603	-146.941	1.52853e-64	1.52853e-64	1	0	0.0275917	0.0398236	0.0085283	0.00961174	0.0457155	0.00276525	0.0973619	0.13087	0.839085	0.808081	0.781654	0.827657	0.846687	0.802682	0.846565	0.729027	0.65283	0.13087	0.65283	-228.542	5.56586e-100	5.56586e-100	1	0	0.00568875	0.0163068	-0.007415	-0.0240827	0.0022179	-0.0211078	0.0493694	0.0957401	0.839457	0.822772	0.813554	0.842314	0.877136	0.847576	0.858673	0.789124	0.727188	0.0957401	0.727188	-259.809	1.46692e-113	1.46692e-113	1	0	-0.00158162	0.0150676	-0.0224024	-0.0263442	0.0124429	0.0104732	0.114246	0.152585	0.90252	0.909938	0.907331	0.924335	0.934327	0.911409	0.907547	0.854866	0.795784	0.152585	0.795784	-370.184	1.70344e-161	1.70344e-161	1	0	0.0327416	0.0507259	-0.0916599	0.00163593	-0.00114659	-0.0584484	0.03791	0.00384879	0.934426	0.95	0.925926	1	0.958333	0.956522	0.972973	0.940171	0.960912	0.0916599	0.925926	0.122207	1.12999	0.530514	0	0	0.0449489	0.147381	0.0681418	0.13458	0.273725	0.315793	0.315559	0.739096	0.940299	0.928571	0.857143	0.909091	0.873563	0.810345	0.770492	0.786885	0.532143	0.739096	0.532143	-36.5545	1.33229e-16	1.33229e-16	1	1	0.0361469	-0.0302782	0.122832	-0.0583393	-0.0586825	-0.0203107	0.0660193	0.139094	0.955556	0.93617	0.956044	0.888889	0.983333	0.972973	0.968421	0.905882	0.828947	0.139094	0.828947	-4.53035	0.0107769	0.010662	1	0	0.0164835	0.0113291	0.0126403	0.00805695	0.0343432	-0.0036687	0.0622535	0.152538	0.911661	0.900161	0.90326	0.894386	0.910211	0.890482	0.907776	0.861386	0.762148	0.152538	0.762148	-28.9499	2.67434e-13	2.67434e-13	1	0	0.0464982	0.080234	0.156452	0.0248951	0.0638674	0.0440046	0.107463	0.193808	0.933884	0.91954	0.898917	0.860759	0.929889	0.912473	0.915094	0.894526	0.83391	0.193808	0.83391	-14.6788	4.21778e-07	4.21778e-07	1	0
Slc4a8	-0.0310147	-0.0310147	-0.0245478	-0.0247344	-0.0171301	-0.0168704	-0.0145118	-0.00652139	0.985577	1	1	0.996732	0.996622	0.993103	0.993808	0.99187	0.98722	0.0310147	0.985577	3.44703	31.407	0.969142	0	0	-0.00279473	-0.0235249	-0.0235249	-0.0235249	-0.0235249	-0.0235249	-0.0235249	-0.00362683	0.990826	0.988506	1	1	1	1	1	1	0.981667	0.0235249	0.981667	-4.91575	0.00733025	0.00727691	0	0	0.00116519	0.00248485	0.00489111	0.00123106	0.00164297	-0.00114906	0.00401666	0.0422421	0.999331	0.998798	0.998024	0.996529	0.998446	0.99814	1	0.997353	0.968794	0.0422421	0.968794	-98.1436	2.38118e-43	2.38118e-43	0	0	0	0	0	0	0.000596386	0.000908776	0.000261113	0.00284606	1	1	1	1	1	0.999617	0.999177	0.999732	0.997736	0.00284606	0.997736	5.68027	293.028	0.996599	0	0	-0.000159855	0.000565283	0.000682219	0.00032254	0.000616367	0.000565155	0.00042584	0.0182778	0.999867	1	0.999523	0.99912	0.999665	0.999545	0.99932	0.999421	0.984171	0.0182778	0.984171	-27.0145	1.8525e-12	1.8525e-12	0	0	-0.00262897	0.00593456	0.00147933	-0.000870383	0.00414749	-0.000657058	0.00013131	0.00967738	0.998674	1	0.995851	0.997955	0.998896	0.996644	0.998742	0.998277	0.991765	0.00967738	0.991765	-9.88989	5.06847e-05	5.06822e-05	0	0	-0.0423667	-0.0423667	-0.0423667	-0.0423667	-0.0423667	-0.0423667	-0.0423667	-0.0380201	0.983607	1	1	1	1	1	1	1	0.998371	0.0423667	0.983607	2.25655	9.55009	0.905214	0	0	0	0	0	0.0191433	0.0404028	0.0242851	0.11811	0.236827	1	1	1	1	0.988506	0.982759	0.983607	0.945355	0.896429	0.236827	0.896429	-13.3228	1.63672e-06	1.63671e-06	1	0	-0.0155995	0.0287356	0.0902483	-0.0155995	0.0355923	0.00642312	0.00412216	0.05299	0.988889	1	0.978022	0.944444	1	0.972973	0.989474	0.988235	0.934211	0.0902483	0.934211	-3.44051	0.0320484	0.0310532	1	0	0.027848	0.0176525	0.0049565	-0.0141071	0.0121269	-0.0131116	0.0496062	0.0957365	0.961131	0.940419	0.950578	0.952426	0.96831	0.950456	0.965642	0.920792	0.85422	0.0957365	0.85422	-43.6015	1.15907e-19	1.15907e-19	1	0	0.0194674	-0.00877725	0.0074779	3.19159e-05	-0.00200681	-0.00220113	-0.0107998	0.027963	0.991736	0.982759	0.99639	0.987342	0.99262	0.993435	0.993711	0.99733	0.974394	0.027963	0.974394	-6.60621	0.00135195	0.00135013	0	0
Slc4a9	NA	NA	NA	NA	NA	NA	NA	NA	NA	NA	NA	NA	NA	NA	NA	NA	NA	NA	NA	NA	NA	NA	NA	NA	0.0146379	0	0	0	0	0	0	0.007235	1	0.988506	1	1	1	1	1	1	0.993333	0.0146379	0.988506	2.93811	18.8801	0.949698	0	0	0	0	0.000886475	0.000869118	0.000574265	0	0	0	1	1	1	0.999504	0.999482	0.999535	1	1	1	0.000886475	0.999482	7.36682	1582.59	0.999369	0	0	-0.00159693	-0.000545105	-0.000408517	-0.000279658	-0.000935934	-0.000996583	-0.00144438	-0.00159693	0.998395	1	0.999437	0.998968	0.998701	0.999234	0.999589	0.999732	1	0.00159693	0.998395	9.83284	18635.9	0.999946	0	0	-0.000202637	-0.000955642	0.000574566	0.00068549	-0.000473208	-0.00144297	-0.00201641	-0.00277055	0.997071	0.996781	0.997455	0.996701	0.996761	0.997727	0.998299	0.998843	0.999069	0.00277055	0.996701	13.6666	861622	0.999999	0	0	-0.00271704	0.00293369	2.77736e-05	0.000257077	-0.00126115	-0.00271704	-0.00192672	-0.00271704	0.998674	1	0.997234	0.998637	0.998344	0.999329	1	0.999569	1	0.00293369	0.997234	2.77966	16.1135	0.941567	0	0	NA	NA	NA	NA	NA	NA	NA	NA	NA	NA	NA	NA	NA	NA	NA	NA	NA	NA	NA	NA	NA	NA	NA	NA	NA	NA	NA	NA	NA	NA	NA	NA	NA	NA	NA	NA	NA	NA	NA	NA	NA	NA	NA	NA	NA	NA	NA	NA	0	0	0	0.041068	0	0.0319129	0	0	1	1	1	1	0.983333	1	0.978947	1	1	0.041068	0.978947	1.02843	2.79668	0.736612	0	0	-0.00165202	-0.00165202	0.000841064	-0.000134527	-0.00165202	-0.00165202	-0.00165202	-0.00165202	0.998822	1	1	0.999049	0.99912	1	1	1	1	0.00165202	0.998822	7.24943	1407.3	0.99929	0	0	NA	NA	NA	NA	NA	NA	NA	NA	NA	NA	NA	NA	NA	NA	NA	NA	NA	NA	NA	NA	NA	NA	NA	NA
Slc50a1	-0.0147256	-0.0181889	-0.0126252	-0.0396104	-0.0532439	-0.0497394	-0.0452301	0.0197878	0.971154	0.976923	0.977376	0.977124	0.986486	0.993103	0.990712	0.990708	0.954633	0.0532439	0.954633	-18.2501	1.18593e-08	1.18593e-08	0	0	-0.016167	-0.0128624	-0.00776739	0.0270442	-0.018826	-0.0164504	-0.00172306	0.0220678	0.981651	0.988506	0.988889	0.977778	0.969466	0.9875	0.985714	0.982249	0.941667	0.0270442	0.941667	-13.2883	1.69417e-06	1.69417e-06	1	0	-0.0126158	-0.000437381	0.0228524	-0.00334525	0.00638882	0.00512475	0.00599738	0.0351064	0.982609	0.989183	0.982213	0.96827	0.984974	0.97814	0.979807	0.979884	0.948808	0.0351064	0.948808	-115.769	5.27201e-51	5.27201e-51	1	0	-0.00179576	0.0001119	0.0029244	-0.00383778	-0.00470937	-0.00181565	-0.00645664	0.00110241	0.983547	0.983165	0.981429	0.977984	0.98744	0.986973	0.983135	0.988207	0.970566	0.00645664	0.970566	-2.86298	0.0570985	0.0540144	0	0	0.00386881	0.00577392	0.00304564	-0.00090825	0.000488792	0.0039873	3.13438e-07	0.0168161	0.988419	0.982901	0.980274	0.984055	0.989948	0.988788	0.985204	0.987706	0.963687	0.0168161	0.963687	-19.1966	4.60296e-09	4.60296e-09	0	0	0.0246949	-0.00345113	0.00550088	0.0025864	0.00787263	0.0137267	0.0118359	0.0369429	0.994032	0.981366	0.997234	0.99182	0.994481	0.991275	0.987421	0.988803	0.966897	0.0369429	0.966897	-84.7815	1.51301e-37	1.51301e-37	0	0	0.00711291	-0.0295174	-0.0295174	-0.0295174	0.0174625	-0.0295174	-0.0295174	-0.018029	0.983607	0.95	1	1	1	0.978261	1	1	0.995114	0.0295174	0.95	-0.205388	0.814331	0.448833	0	0	-0.0325424	-0.0151098	-0.00208276	-0.0325424	-0.0325424	0.0216193	-0.0229141	0.0159201	0.985075	1	0.971429	0.981818	1	1	0.967213	0.994536	0.964286	0.0325424	0.964286	-0.12211	0.885051	0.46951	0	0	0	0.0194774	0.0403422	0.0287754	0	0.0196067	0.0432289	0.082679	1	1	0.989011	0.977778	0.983333	1	0.989474	0.976471	0.921053	0.082679	0.921053	-3.90189	0.0202036	0.0198035	1	0	0.0168054	0.0013783	0.0226995	-0.00583185	0.00810819	-0.00540725	0.0136119	0.0157017	0.978799	0.969404	0.976866	0.959087	0.983275	0.972621	0.9783	0.965797	0.946292	0.0226995	0.946292	-6.64272	0.00130348	0.00130178	1	0	0.025975	0.0186648	0.00583999	0.0161483	0.0187807	0.028635	0.0272631	0.0533543	0.991736	0.982759	0.981949	0.987342	0.98155	0.982495	0.977987	0.977303	0.957785	0.0533543	0.957785	-6.57254	0.00139825	0.00139629	0	0
Slc51a	NA	NA	NA	NA	NA	NA	NA	NA	NA	NA	NA	NA	NA	NA	NA	NA	NA	NA	NA	NA	NA	NA	NA	NA	NA	NA	NA	NA	NA	NA	NA	NA	NA	NA	NA	NA	NA	NA	NA	NA	NA	NA	NA	NA	NA	NA	NA	NA	0	0	0	0	0	0.000743028	0	0	1	1	1	1	1	1	0.999122	1	1	0.000743028	0.999122	7.38171	1606.33	0.999378	0	0	-0.00121756	-0.000779647	-0.00135712	-0.00158379	-0.00158379	-0.00096024	-0.00134568	-0.000788991	0.998395	0.999327	0.998875	0.999656	1	1	0.999177	0.999732	0.998491	0.00158379	0.998395	9.47692	13055	0.999923	0	0	-0.000120863	-0.000298429	-6.95532e-05	-0.000606606	-0.000606606	-0.000334234	-0.000139593	-0.000606606	0.999334	0.999396	0.999682	0.99934	1	1	0.99949	0.999566	1	0.000606606	0.999334	9.02756	8329.5	0.99988	0	0	-0.000666299	-0.000666299	0.000213862	-0.000666299	-0.000666299	-0.000666299	-0.000666299	-0.000414331	0.999337	1	1	0.999318	1	1	1	1	0.999835	0.000666299	0.999318	7.45356	1726	0.999421	0	0	0	0	0	0	0	0	0.0203411	0	1	1	1	1	1	1	1	0.991453	1	0.0203411	0.991453	1.51591	4.55357	0.819936	0	0	NA	NA	NA	NA	NA	NA	NA	NA	NA	NA	NA	NA	NA	NA	NA	NA	NA	NA	NA	NA	NA	NA	NA	NA	NA	NA	NA	NA	NA	NA	NA	NA	NA	NA	NA	NA	NA	NA	NA	NA	NA	NA	NA	NA	NA	NA	NA	NA	NA	NA	NA	NA	NA	NA	NA	NA	NA	NA	NA	NA	NA	NA	NA	NA	NA	NA	NA	NA	NA	NA	NA	NA	0	0	0	0	0	0	0	0.00137468	1	1	1	1	1	1	1	1	0.999308	0.00137468	0.999308	5.80693	332.598	0.997002	0	0
Slc51b	0	0	0	0.00276426	0	0	0	0.00122271	1	1	1	1	0.996622	1	1	1	0.999361	0.00276426	0.996622	4.65891	105.521	0.990612	0	0	NA	NA	NA	NA	NA	NA	NA	NA	NA	NA	NA	NA	NA	NA	NA	NA	NA	NA	NA	NA	NA	NA	NA	NA	-0.00127114	6.80114e-05	-0.00015968	-0.00127114	-0.00127114	-0.00127114	-0.00127114	-0.00127114	0.999331	1	0.999341	0.999504	1	1	1	1	1	0.00127114	0.999331	6.30341	546.432	0.998173	0	0	0.000520093	0.00106233	0.000217619	0.00126247	0	0	0	0	1	0.999327	0.998875	0.999656	0.999134	1	1	1	1	0.00126247	0.998875	5.92706	375.049	0.997341	0	0	0.00128035	0.00298112	0.00182704	0.0019109	0.000266486	-0.000116148	-0.000889901	-8.71087e-05	0.998935	0.997586	0.996023	0.996921	0.997654	0.999091	0.99932	1	0.999069	0.00298112	0.996023	-13.0303	2.19298e-06	2.19297e-06	0	0	-0.00266554	2.21159e-05	-0.00266554	-0.00142667	-0.00266554	-0.00266554	-0.00266554	-0.00266554	0.998674	1	0.998617	1	0.999448	1	1	1	1	0.00266554	0.998617	2.95233	19.1505	0.950374	0	0	NA	NA	NA	NA	NA	NA	NA	NA	NA	NA	NA	NA	NA	NA	NA	NA	NA	NA	NA	NA	NA	NA	NA	NA	NA	NA	NA	NA	NA	NA	NA	NA	NA	NA	NA	NA	NA	NA	NA	NA	NA	NA	NA	NA	NA	NA	NA	NA	NA	NA	NA	NA	NA	NA	NA	NA	NA	NA	NA	NA	NA	NA	NA	NA	NA	NA	NA	NA	NA	NA	NA	NA	0	0	0	0.00170515	0.00267704	0.00209693	0	0	1	1	1	1	0.99912	0.998696	0.998192	1	1	0.00267704	0.998192	6.44896	632.042	0.99842	0	0	0	0.00614004	0	0	0	0	0	0	1	1	0.99639	1	1	1	1	1	1	0.00614004	0.99639	4.26254	70.9899	0.986109	0	0
Slc52a2	-0.0117577	4.01366e-05	-0.0117577	-0.0117577	-0.00287291	0.0106193	0.00967401	0.000419998	0.995192	1	0.99095	1	1	0.995402	0.987616	0.989547	0.99361	0.0117577	0.987616	3.38541	29.5302	0.967246	0	0	0	0	0	0	0	0	0	0.0107098	1	1	1	1	1	1	1	1	0.988333	0.0107098	0.988333	-0.114431	0.891874	0.471424	0	0	-0.00548391	0.00417804	-0.00279645	-0.000850991	-0.00141177	0.000934213	0.00119545	-0.000130386	0.995987	1	0.993412	0.998513	0.997409	0.997674	0.996488	0.996294	0.995792	0.00548391	0.993412	8.0624	3172.91	0.999685	0	0	0.00062049	0.000927178	0.0109489	-0.000708403	0.00385233	0.00786679	0.00882968	0.0214716	0.981541	0.980471	0.979741	0.971448	0.983543	0.979693	0.974496	0.971321	0.947925	0.0214716	0.947925	-7.81274	0.000404547	0.000404384	1	0	0.00280301	0.00219715	0.00397394	-0.00234644	0.00136223	0.00619155	0.00476422	0.0238203	0.986289	0.983504	0.983455	0.981306	0.990394	0.986667	0.981633	0.981053	0.951583	0.0238203	0.951583	-30.4015	6.26302e-14	6.26302e-14	0	0	-0.00369469	0.00533964	0.0128604	0.00879657	0.00320285	0.00574871	0.00722804	0.00654606	0.996021	0.996894	0.993084	0.988412	0.993377	0.995302	0.993711	0.992248	0.990448	0.0128604	0.988412	-8.86627	0.000141068	0.000141048	0	0	0	0	0	0	0	0	0.0206599	0	1	1	1	1	1	1	1	0.991453	1	0.0206599	0.991453	1.53182	4.6266	0.822273	0	0	-0.0428352	-0.0428352	-0.00929922	-0.0428352	-0.0428352	-0.0109883	-0.0428352	-0.0205879	0.970149	1	1	0.981818	1	1	0.983607	1	0.982143	0.0428352	0.970149	0.19529	1.21566	0.548668	0	0	0	0.0191801	0	0	0	0	0	0	1	1	0.989011	1	1	1	1	1	1	0.0191801	0.989011	3.44451	31.3279	0.969067	0	0	-0.00524576	-0.00490334	0.00224732	-0.00147753	-0.0036035	-0.00528283	0.000227265	0.00976434	0.994111	0.99839	0.997897	0.992388	0.996479	0.997392	0.996383	0.994599	0.982097	0.00976434	0.982097	7.34676	1551.16	0.999356	0	0	0.0087919	-0.00363591	-0.00183628	0.00392119	-0.00363591	-0.00363591	0.00456002	0.00607443	0.995868	0.994253	1	0.997468	0.99631	1	1	0.995995	0.993772	0.0087919	0.993772	4.63503	103.031	0.990387	0	0
Slc52a3	0	0	0	0	0	0	0	0.00130824	1	1	1	1	1	1	1	1	0.999361	0.00130824	0.999361	5.56832	261.995	0.996198	0	0	0.0240548	0	0	0	0	0	0.00682005	0.0119642	1	0.988506	1	1	1	1	1	0.994083	0.986667	0.0240548	0.986667	-0.461797	0.63015	0.38656	0	0	0.00630143	0	0.00162253	0.00102895	0.00507699	0	0.00269872	0.00599253	1	0.996394	1	0.999008	0.999482	0.997209	1	0.998412	0.995792	0.00630143	0.995792	-3.00777	0.0494016	0.047076	0	0	0	0	0.000389979	0	0	0	0.000547872	0	1	1	1	0.999656	1	1	1	0.999464	1	0.000547872	0.999464	8.0357	3089.29	0.999676	0	0	-0.000195685	-0.000405658	-0.000405658	-0.000405658	-0.000405658	-0.000405658	-0.000335246	0.000157307	0.999734	0.999799	1	1	1	1	1	0.999855	0.999069	0.000405658	0.999069	6.95494	1048.31	0.999047	0	0	0	0	0	0.00130466	0	0	0	0.00202132	1	1	1	1	0.999448	1	1	1	0.998682	0.00202132	0.998682	1.48675	4.4227	0.81559	0	0	NA	NA	NA	NA	NA	NA	NA	NA	NA	NA	NA	NA	NA	NA	NA	NA	NA	NA	NA	NA	NA	NA	NA	NA	0	0	0	0	0	0	0.0112821	0.0119783	1	1	1	1	1	1	1	0.994536	0.989286	0.0119783	0.989286	2.4212	11.2593	0.91843	0	0	0	0	0	0	0	0	0	0.0150076	1	1	1	1	1	1	1	1	0.986842	0.0150076	0.986842	3.4257	30.7441	0.968498	0	0	0	0	0	0	0	0	0	0.00324665	1	1	1	1	1	1	1	1	0.997442	0.00324665	0.997442	6.61261	744.426	0.998658	0	0	0	0	0	0	0	0	0	0.00134974	1	1	1	1	1	1	1	1	0.999308	0.00134974	0.999308	5.81897	336.626	0.997038	0	0
Slc5a1	0	0	0	0	0.00552498	0	0	0.00283835	1	1	1	1	1	0.997701	1	1	0.998722	0.00552498	0.997701	4.48089	88.3129	0.988803	0	0	0.18683	0.259812	0.0509705	0.0897073	0.0441658	0.153309	0.0995703	0.299649	0.899083	0.793103	0.755556	0.866667	0.847328	0.8625	0.828571	0.822485	0.638333	0.299649	0.638333	-51.4535	4.50863e-23	4.50863e-23	1	0	-0.00141636	-0.00141636	-0.00141636	-0.00141636	-0.00141636	0.000425957	-0.00093774	-0.000135145	0.999331	1	1	1	1	1	0.999122	0.999471	0.999299	0.00141636	0.999122	6.51365	674.285	0.998519	0	0	-0.000274254	-0.000274254	0.000919459	-0.000274254	0.000837576	0.000886377	0.00136874	0.0015919	0.999599	1	1	0.998968	1	0.998851	0.998766	0.998392	0.997736	0.0015919	0.997736	7.52666	1856.9	0.999462	0	0	-0.000755917	-0.000414669	-0.000140501	0.000288133	7.95235e-05	0.000139071	-1.98444e-05	0.0018587	0.999201	0.999799	0.999523	0.99934	0.999106	0.999394	0.99915	0.999132	0.997207	0.0018587	0.997207	14.8875	2.9213e+06	1	0	0	-0.00189396	-0.00189396	-0.00041243	9.4238e-05	0.000936673	-0.000758069	0.000599596	0.000640851	0.999337	1	1	0.999318	0.998896	0.998658	0.999371	0.998708	0.998518	0.00189396	0.998518	10.0854	23989.1	0.999958	0	0	0	0	0	0	0	0	0	0.00415655	1	1	1	1	1	1	1	1	0.998371	0.00415655	0.998371	3.21703	24.9538	0.96147	0	0	NA	NA	NA	NA	NA	NA	NA	NA	NA	NA	NA	NA	NA	NA	NA	NA	NA	NA	NA	NA	NA	NA	NA	NA	0	0	0	0	0.0373664	0	0	0	1	1	1	1	1	0.972973	1	1	1	0.0373664	0.972973	2.67294	14.4824	0.935411	0	0	-0.00171664	-0.00171664	0.00162959	-0.00171664	0.0010721	6.55328e-05	-0.00171664	0.00111686	0.998822	1	1	0.998097	1	0.998696	0.998192	1	0.997442	0.00171664	0.997442	5.77563	322.348	0.996907	0	0	0	0	0	0	0	0	0.00294884	0.00240166	1	1	1	1	1	1	1	0.998665	0.998616	0.00294884	0.998616	5.17109	176.106	0.994354	0	0
Slc5a10	0.0193043	0.00268863	0.00765527	0	0	0	0	0.00632966	1	0.992308	0.995475	0.996732	1	1	1	1	0.996166	0.0193043	0.992308	1.35868	3.89107	0.795546	0	0	0	0	0.0131684	0	0	0	0	0.00847005	1	1	1	0.992593	1	1	1	1	0.991667	0.0131684	0.991667	1.54083	4.66845	0.823585	0	0	0	0	0	0	0	0	0.00104417	0.000570688	1	1	1	1	1	1	1	0.999471	0.999649	0.00104417	0.999471	7.13777	1258.62	0.999206	0	0	0.00221133	-0.00109858	-0.000576926	-0.00076308	0.000611496	-0.00195961	0.00327311	0.00672532	0.997191	0.994613	0.998312	0.997592	0.998268	0.996552	0.999589	0.993835	0.986415	0.00672532	0.986415	-3.31514	0.0363291	0.0350556	0	0	-0.000629823	-0.000288282	-0.000898411	-0.00119345	-0.00171427	-0.000954625	0.0010199	0.00211112	0.997604	0.997787	0.997614	0.998351	0.998995	0.999242	0.998469	0.995806	0.993482	0.00211112	0.993482	4.90352	134.763	0.992634	0	0	-0.00371159	-0.00371159	-0.0020899	-0.00371159	-0.00371159	-0.00371159	-0.00121413	-0.000800566	0.998011	1	1	0.999318	1	1	1	0.998708	0.998024	0.00371159	0.998011	0.718394	2.05114	0.672253	0	0	NA	NA	NA	NA	NA	NA	NA	NA	NA	NA	NA	NA	NA	NA	NA	NA	NA	NA	NA	NA	NA	NA	NA	NA	NA	NA	NA	NA	NA	NA	NA	NA	NA	NA	NA	NA	NA	NA	NA	NA	NA	NA	NA	NA	NA	NA	NA	NA	0.0412897	0	0	0	0	0	0	0	1	0.978723	1	1	1	1	1	1	1	0.0412897	0.978723	2.77372	16.018	0.941239	0	0	0	0	0.000435865	0	0	0	0.00276899	0	1	1	1	0.999049	1	1	1	0.9982	1	0.00276899	0.9982	5.8917	362.021	0.997245	0	0	0	0	0	0	0	0	0	0.00270621	1	1	1	1	1	1	1	1	0.998616	0.00270621	0.998616	4.80878	122.582	0.991908	0	0
Slc5a11	0	0	0.00659103	0	0	0	0.00266506	0.00390985	1	1	1	0.996732	1	1	1	0.998839	0.998083	0.00659103	0.996732	4.65717	105.337	0.990596	0	0	0	0	0	0	0	0	0	0.0027517	1	1	1	1	1	1	1	1	0.998333	0.0027517	0.998333	4.48487	88.6651	0.988847	0	0	0	0	0	0	0.00100232	0.00181849	0	0.00246909	1	1	1	1	1	0.999535	0.999122	1	0.997896	0.00246909	0.997896	0.616021	1.85155	0.649313	0	0	0	0	0.000583311	0.00058322	0.000507586	0.00169436	0.000675456	0.000331746	1	1	1	0.999656	0.999567	0.999234	0.998766	0.999196	0.999245	0.00169436	0.998766	8.01529	3026.9	0.99967	0	0	0.000695699	-0.000724367	-7.02082e-05	-1.27492e-05	-0.000581841	0.000152711	0.000100205	0.00651285	0.999068	0.997988	0.999523	0.9989	0.998995	0.999697	0.99898	0.998988	0.989758	0.00651285	0.989758	-4.83485	0.00794785	0.00788518	0	0	0	0	0.00144427	0	0.00117403	0.00325431	0.00183893	0.0145955	1	1	1	0.999318	1	0.999329	0.998113	0.999139	0.988472	0.0145955	0.988472	-52.5338	1.53059e-23	1.53059e-23	0	0	0	0	0	0	0	0	0	0.00929258	1	1	1	1	1	1	1	1	0.996743	0.00929258	0.996743	2.85565	17.3858	0.94561	0	0	0	0	0	0	0	0	0	0.00292804	1	1	1	1	1	1	1	1	0.996429	0.00292804	0.996429	4.1098	60.9346	0.983854	0	0	NA	NA	NA	NA	NA	NA	NA	NA	NA	NA	NA	NA	NA	NA	NA	NA	NA	NA	NA	NA	NA	NA	NA	NA	-0.00285775	-0.000762695	0.000453026	-0.000277224	0.00151364	-0.00285775	-0.00165345	-0.00285775	0.997644	1	0.998948	0.998097	0.998239	0.997392	1	0.9991	1	0.00285775	0.997392	8.15184	3469.77	0.999712	0	0	0	0.00761421	0.00571391	0	0.00534301	0.00646434	0.0030995	0.0104238	1	1	0.99639	0.997468	1	0.997812	0.996855	0.998665	0.993772	0.0104238	0.993772	3.16254	23.6307	0.9594	0	0
Slc5a2	0.0151972	0.00916976	0	0	0	0	0	0	1	0.992308	0.995475	1	1	1	1	1	1	0.0151972	0.992308	1.76536	5.84369	0.85388	0	0	0	0	0	0.0171882	0	0	0.0086599	0	1	1	1	1	0.992366	1	1	0.994083	1	0.0171882	0.992366	1.93152	6.89999	0.873418	0	0	-0.000679296	0.000660238	0.000222507	0.00027966	1.08235e-05	-0.000679296	-0.000679296	0.000586859	0.999331	1	0.999341	0.999504	0.999482	0.999535	1	1	0.998948	0.000679296	0.998948	9.23759	10276.2	0.999903	0	0	0.00221964	0.00173727	0.00109417	0.00140614	-0.000128519	1.05591e-05	0.00186139	-0.000155466	0.999197	0.996633	0.997749	0.997592	0.998268	0.999234	0.999177	0.99732	0.999245	0.00221964	0.996633	12.0251	166889	0.999994	0	0	0.0016355	0.000352432	0.00124601	-0.000146981	-0.000561516	0.00078993	0.00114121	0.000534992	0.999201	0.997184	0.998568	0.997911	0.99933	0.999545	0.998129	0.997975	0.998138	0.0016355	0.997184	11.3029	81056.3	0.999988	0	0	0	0	0	0	0	0.00117118	0	0.000737472	1	1	1	1	1	1	0.999371	1	0.999671	0.00117118	0.999371	6.09906	445.438	0.99776	0	0	NA	NA	NA	NA	NA	NA	NA	NA	NA	NA	NA	NA	NA	NA	NA	NA	NA	NA	NA	NA	NA	NA	NA	NA	NA	NA	NA	NA	NA	NA	NA	NA	NA	NA	NA	NA	NA	NA	NA	NA	NA	NA	NA	NA	NA	NA	NA	NA	0	0	0.0194585	0	0	0	0	0	1	1	1	0.988889	1	1	1	1	1	0.0194585	0.988889	3.43257	30.956	0.968707	0	0	0	0	0.00294533	0	0.00169677	0	0	0	1	1	1	0.998097	1	0.998696	1	1	1	0.00294533	0.998097	5.51569	248.562	0.995993	0	0	0	0	0.000870459	0	0	0	0	0	1	1	1	0.997468	1	1	1	1	1	0.000870459	0.997468	4.91082	135.751	0.992687	0	0
Slc5a4a	0	0	0	0	0	0	0	0.00132388	1	1	1	1	1	1	1	1	0.999361	0.00132388	0.999361	5.5643	260.942	0.996182	0	0	NA	NA	NA	NA	NA	NA	NA	NA	NA	NA	NA	NA	NA	NA	NA	NA	NA	NA	NA	NA	NA	NA	NA	NA	0	0	0	0	0	0	0	0.000522201	1	1	1	1	1	1	1	1	0.999649	0.000522201	0.999649	7.83769	2534.35	0.999606	0	0	0	0	0	0.000484996	0	0	0.000291103	0	1	1	1	1	0.999567	1	1	0.999732	1	0.000484996	0.999567	8.92221	7496.63	0.999867	0	0	0	0	0	0.000306761	0	0	9.26746e-05	0	1	1	1	1	0.999777	1	1	0.999855	1	0.000306761	0.999777	8.54294	5130.41	0.999805	0	0	0	0	0	0	0	0	0	0.000520114	1	1	1	1	1	1	1	1	0.999671	0.000520114	0.999671	6.7693	870.703	0.998853	0	0	NA	NA	NA	NA	NA	NA	NA	NA	NA	NA	NA	NA	NA	NA	NA	NA	NA	NA	NA	NA	NA	NA	NA	NA	NA	NA	NA	NA	NA	NA	NA	NA	NA	NA	NA	NA	NA	NA	NA	NA	NA	NA	NA	NA	NA	NA	NA	NA	NA	NA	NA	NA	NA	NA	NA	NA	NA	NA	NA	NA	NA	NA	NA	NA	NA	NA	NA	NA	NA	NA	NA	NA	0	0	0	0.00170515	0	0	0.00180676	0	1	1	1	1	0.99912	1	1	0.9991	1	0.00180676	0.9991	7.43912	1701.25	0.999413	0	0	NA	NA	NA	NA	NA	NA	NA	NA	NA	NA	NA	NA	NA	NA	NA	NA	NA	NA	NA	NA	NA	NA	NA	NA
Slc5a4b	0	0.00307285	0	0.00627567	0	0.00637903	0	0.00255007	1	1	0.995475	1	0.996622	1	0.996904	1	0.998722	0.00637903	0.995475	3.98622	53.8512	0.981769	0	0	0.0154873	0.0365887	0	0.0147287	0	0.0232562	0	0.00733015	1	0.988506	0.977778	1	0.992366	1	0.985714	1	0.991667	0.0365887	0.977778	0.401601	1.49422	0.599072	0	0	-0.0040207	-0.00336442	-0.00600616	-0.00514488	-0.00573544	-0.0048244	-0.00719135	-0.003146	0.995987	0.997596	0.997365	0.998513	0.998446	0.998605	0.998244	0.999471	0.996143	0.00719135	0.995987	3.62932	37.6874	0.974152	0	0	0.00209486	0.0029678	-0.000342272	-0.000394575	-0.000482129	3.26026e-05	0.0030795	0.00145032	0.994382	0.990572	0.990433	0.994152	0.994803	0.993487	0.994241	0.990083	0.989434	0.0030795	0.989434	16.3898	1.31216e+07	1	0	0	-4.21256e-05	0.00160761	6.00578e-05	-0.00220386	0.000111075	-0.00124377	-0.000370858	0.00232876	0.994675	0.993764	0.992364	0.994282	0.997096	0.994242	0.995918	0.995082	0.989758	0.00232876	0.989758	15.1495	3.79605e+06	1	0	0	-0.0017743	0.00111596	0.0022761	0.00681184	-0.00142039	0.00186794	-0.000959612	0.00222498	0.998674	1	0.998617	0.997955	0.996137	0.999329	0.998113	0.999569	0.996871	0.00681184	0.996137	-1.17062	0.310176	0.236743	0	0	0	0	0	0	0	0	0	0.00373064	1	1	1	1	1	1	1	1	0.998371	0.00373064	0.998371	3.10622	22.3364	0.957149	0	0	-0.0308063	0.0252616	-0.0308063	-0.00250609	-0.0308063	-0.0308063	-0.0263532	-0.0308063	0.985075	1	0.971429	1	0.988506	1	1	0.994536	1	0.0308063	0.971429	0.92083	2.51137	0.715211	0	0	0	0	0	0	0	0.018206	0	0	1	1	1	1	1	1	0.989474	1	1	0.018206	0.989474	3.48961	32.7733	0.970391	0	0	-0.00306576	-0.00104591	0.00385391	-0.00510403	0.000566608	-0.00510403	0.00278458	0.00585054	0.996466	0.99839	0.996845	0.994291	1	0.996089	1	0.993699	0.98977	0.00585054	0.98977	3.06305	21.3928	0.955343	0	0	0	0	0.00382436	0	0.00998287	0	0	0.00206929	1	1	1	0.994937	1	0.995624	1	1	0.998616	0.00998287	0.994937	2.7934	16.3364	0.942318	0	0
Slc5a6	-0.0107708	0.0140965	0.00621409	-0.00370059	-0.00106844	0.00319077	-0.00512623	0.00170275	0.995192	1	0.986425	0.990196	0.996622	0.995402	0.993808	0.995354	0.99361	0.0140965	0.986425	7.43081	1687.17	0.999408	0	0	0	0.0196893	0.0115258	0.0289678	0	0	0	0.00427726	1	1	0.988889	0.992593	0.977099	1	1	1	0.996667	0.0289678	0.977099	2.28475	9.82319	0.907606	0	0	-0.00872026	-0.00665905	-0.0064977	-0.00548643	0.00157388	-0.000635586	-0.000306551	-0.00394117	0.994649	0.998798	0.998024	0.997521	0.997409	0.993023	0.994732	0.993118	0.994741	0.00872026	0.993023	0.364849	1.4403	0.590214	0	0	-0.00538863	-0.00296318	-0.00420256	-0.00964084	-0.00167712	0.00147243	-0.00454352	0.0262615	0.976726	0.978451	0.975802	0.978328	0.986141	0.977778	0.977376	0.976682	0.93434	0.0262615	0.93434	-36.4405	1.49305e-16	1.49305e-16	1	0	-0.00231609	0.000116485	0.00725527	-0.00310091	-0.00102912	0.00105961	0.00677393	0.0309836	0.984824	0.984711	0.983614	0.977678	0.989724	0.986364	0.984694	0.977871	0.945065	0.0309836	0.945065	-48.2207	1.14288e-21	1.14288e-21	1	0	-0.00725762	-0.00405389	0.00309706	-8.40897e-05	-0.000353759	0.00271973	0.0020426	0.00270227	0.993369	0.996894	0.997234	0.993183	0.995585	0.995302	0.993711	0.99354	0.991765	0.00725762	0.991765	8.95482	7745.17	0.999871	0	0	0	0	0	0	0	0.0332115	0.016197	0.0112786	1	1	1	1	1	1	0.972973	0.991453	0.995114	0.0332115	0.972973	1.22496	3.40402	0.772935	0	0	0.0802805	0	0.0653565	0	0.0361576	0	0	0.0170838	1	0.964286	1	0.963636	1	0.982759	1	1	0.989286	0.0802805	0.963636	-0.461707	0.630207	0.386581	0	0	0	0	0.0171877	0	0	0	0.0289827	0.023544	1	1	1	0.988889	1	1	1	0.976471	0.973684	0.0289827	0.973684	1.4465	4.24822	0.809459	0	0	-0.00769098	0.00459397	-0.00648859	-0.00442792	-0.0107653	0.000367402	-0.00630251	-0.000520512	0.991755	0.996779	0.989485	0.995243	0.994718	0.998696	0.992767	0.9955	0.987212	0.0107653	0.987212	6.7548	858.172	0.998836	0	0	0.00394464	0	0.00855064	0	0.00390799	0.00613165	0.00287985	0.0103553	1	0.994253	1	0.994937	1	0.997812	0.996855	0.998665	0.994464	0.0103553	0.994253	4.9166	136.538	0.992729	0	0
Slc5a8	0	0	0	0	0	0	0	0.00268898	1	1	1	1	1	1	1	1	0.998722	0.00268898	0.998722	4.60014	99.4987	0.99005	0	0	0	0	0	0	0	0	0	0.00150118	1	1	1	1	1	1	1	1	0.998333	0.00150118	0.998333	5.30773	201.892	0.995071	0	0	0	0	0	0.000892021	0	0	0.00109971	0	1	1	1	1	0.999482	1	1	0.999471	1	0.00109971	0.999471	6.68932	803.778	0.998757	0	0	0	0	0.000158277	0.000258728	0	0	0.000519663	0.00275202	1	1	1	0.999656	0.999567	1	1	0.999196	0.996226	0.00275202	0.996226	2.81552	16.7019	0.943509	0	0	0	0	0.000208131	0.000150144	0	0	0.000159361	0.000455143	1	1	1	0.99978	0.999888	1	1	0.999855	0.999069	0.000455143	0.999069	8.50029	4916.21	0.999797	0	0	0	0	0	0.00084216	0	0	0	0	1	1	1	1	0.999448	1	1	1	1	0.00084216	0.999448	6.55925	705.742	0.998585	0	0	NA	NA	NA	NA	NA	NA	NA	NA	NA	NA	NA	NA	NA	NA	NA	NA	NA	NA	NA	NA	NA	NA	NA	NA	NA	NA	NA	NA	NA	NA	NA	NA	NA	NA	NA	NA	NA	NA	NA	NA	NA	NA	NA	NA	NA	NA	NA	NA	NA	NA	NA	NA	NA	NA	NA	NA	NA	NA	NA	NA	NA	NA	NA	NA	NA	NA	NA	NA	NA	NA	NA	NA	NA	NA	NA	NA	NA	NA	NA	NA	NA	NA	NA	NA	NA	NA	NA	NA	NA	NA	NA	NA	NA	NA	NA	NA	NA	NA	NA	NA	NA	NA	NA	NA	NA	NA	NA	NA	NA	NA	NA	NA	NA	NA	NA	NA	NA	NA	NA	NA
Slc5a9	NA	NA	NA	NA	NA	NA	NA	NA	NA	NA	NA	NA	NA	NA	NA	NA	NA	NA	NA	NA	NA	NA	NA	NA	0	0	0	0	0	0	0	0.00921137	1	1	1	1	1	1	1	1	0.991667	0.00921137	0.991667	1.40683	4.08299	0.803265	0	0	0	0	0	0	0	0	0.000821059	0	1	1	1	1	1	1	1	0.999471	1	0.000821059	0.999471	7.38803	1616.52	0.999382	0	0	0	0	0	0	0	0	0.000414675	0.00110065	1	1	1	1	1	1	1	0.999464	0.998491	0.00110065	0.998491	5.71652	303.847	0.99672	0	0	0	0	0.000303686	0	0	0	0.000224591	0	1	1	1	0.99967	1	1	1	0.999711	1	0.000303686	0.99967	6.7052	816.644	0.998777	0	0	NA	NA	NA	NA	NA	NA	NA	NA	NA	NA	NA	NA	NA	NA	NA	NA	NA	NA	NA	NA	NA	NA	NA	NA	0	0	0	0	0	0	0	0.00438579	1	1	1	1	1	1	1	1	0.998371	0.00438579	0.998371	3.27344	26.402	0.963506	0	0	NA	NA	NA	NA	NA	NA	NA	NA	NA	NA	NA	NA	NA	NA	NA	NA	NA	NA	NA	NA	NA	NA	NA	NA	NA	NA	NA	NA	NA	NA	NA	NA	NA	NA	NA	NA	NA	NA	NA	NA	NA	NA	NA	NA	NA	NA	NA	NA	NA	NA	NA	NA	NA	NA	NA	NA	NA	NA	NA	NA	NA	NA	NA	NA	NA	NA	NA	NA	NA	NA	NA	NA	NA	NA	NA	NA	NA	NA	NA	NA	NA	NA	NA	NA	NA	NA	NA	NA	NA	NA	NA	NA	NA	NA	NA	NA
Slc6a1	NA	NA	NA	NA	NA	NA	NA	NA	NA	NA	NA	NA	NA	NA	NA	NA	NA	NA	NA	NA	NA	NA	NA	NA	NA	NA	NA	NA	NA	NA	NA	NA	NA	NA	NA	NA	NA	NA	NA	NA	NA	NA	NA	NA	NA	NA	NA	NA	NA	NA	NA	NA	NA	NA	NA	NA	NA	NA	NA	NA	NA	NA	NA	NA	NA	NA	NA	NA	NA	NA	NA	NA	NA	NA	NA	NA	NA	NA	NA	NA	NA	NA	NA	NA	NA	NA	NA	NA	NA	NA	NA	NA	NA	NA	NA	NA	NA	NA	NA	NA	NA	NA	NA	NA	NA	NA	NA	NA	NA	NA	NA	NA	NA	NA	NA	NA	NA	NA	NA	NA	0	0	0	0	0	0	0	0.00103969	1	1	1	1	1	1	1	1	0.999012	0.00103969	0.999012	2.81796	16.7426	0.943638	0	0	NA	NA	NA	NA	NA	NA	NA	NA	NA	NA	NA	NA	NA	NA	NA	NA	NA	NA	NA	NA	NA	NA	NA	NA	0	0	0	0	0	0	0	0.00569488	1	1	1	1	1	1	1	1	0.996429	0.00569488	0.996429	3.87617	48.239	0.979691	0	0	NA	NA	NA	NA	NA	NA	NA	NA	NA	NA	NA	NA	NA	NA	NA	NA	NA	NA	NA	NA	NA	NA	NA	NA	NA	NA	NA	NA	NA	NA	NA	NA	NA	NA	NA	NA	NA	NA	NA	NA	NA	NA	NA	NA	NA	NA	NA	NA	NA	NA	NA	NA	NA	NA	NA	NA	NA	NA	NA	NA	NA	NA	NA	NA	NA	NA	NA	NA	NA	NA	NA	NA
Slc6a11	NA	NA	NA	NA	NA	NA	NA	NA	NA	NA	NA	NA	NA	NA	NA	NA	NA	NA	NA	NA	NA	NA	NA	NA	NA	NA	NA	NA	NA	NA	NA	NA	NA	NA	NA	NA	NA	NA	NA	NA	NA	NA	NA	NA	NA	NA	NA	NA	NA	NA	NA	NA	NA	NA	NA	NA	NA	NA	NA	NA	NA	NA	NA	NA	NA	NA	NA	NA	NA	NA	NA	NA	0	0	0	0	0.000972903	0	0	0	1	1	1	1	1	0.999234	1	1	1	0.000972903	0.999234	6.89948	991.755	0.998993	0	0	0	0	0	0	0.000521153	0	0	0	1	1	1	1	1	0.999697	1	1	1	0.000521153	0.999697	7.90371	2707.3	0.999631	0	0	NA	NA	NA	NA	NA	NA	NA	NA	NA	NA	NA	NA	NA	NA	NA	NA	NA	NA	NA	NA	NA	NA	NA	NA	NA	NA	NA	NA	NA	NA	NA	NA	NA	NA	NA	NA	NA	NA	NA	NA	NA	NA	NA	NA	NA	NA	NA	NA	NA	NA	NA	NA	NA	NA	NA	NA	NA	NA	NA	NA	NA	NA	NA	NA	NA	NA	NA	NA	NA	NA	NA	NA	NA	NA	NA	NA	NA	NA	NA	NA	NA	NA	NA	NA	NA	NA	NA	NA	NA	NA	NA	NA	NA	NA	NA	NA	NA	NA	NA	NA	NA	NA	NA	NA	NA	NA	NA	NA	NA	NA	NA	NA	NA	NA	NA	NA	NA	NA	NA	NA	NA	NA	NA	NA	NA	NA	NA	NA	NA	NA	NA	NA	NA	NA	NA	NA	NA	NA	NA	NA	NA	NA	NA	NA
Slc6a12	0.0654227	-0.00914082	0.00108342	-0.00714135	0.0244503	0.03941	0.0154489	-0.0251484	0.980769	0.946154	0.972851	0.977124	0.983108	0.963218	0.959752	0.972125	0.992971	0.0654227	0.946154	-2.78954	0.0614495	0.0578921	1	0	0.0313177	0.0104491	0.0189242	0.0363867	0.00143381	0.0810593	0.055843	-0.0119452	0.990826	0.954023	0.977778	0.977778	0.961832	0.975	0.928571	0.95858	0.998333	0.0810593	0.928571	-2.97117	0.0512432	0.0487454	1	0	-0.0101292	-0.00973882	-0.000109354	0.00758618	0.0023668	0.0237609	0.00835345	-0.0219817	0.982609	0.986779	0.987484	0.98116	0.979793	0.98093	0.968393	0.978825	0.992987	0.0237609	0.968393	-8.99043	0.000124596	0.00012458	0	0	0.0116455	-0.0176804	0.0154561	-0.0278987	-0.018857	0.045464	0.0806387	0.0447922	0.864366	0.851852	0.86888	0.846577	0.900823	0.886207	0.827232	0.764674	0.769811	0.0806387	0.764674	-208.512	2.78324e-91	2.78324e-91	1	0	0.0307632	0.0158152	0.0360205	-0.0158803	-0.00206078	0.0505439	0.0679178	0.00224415	0.888445	0.850332	0.860165	0.847812	0.913549	0.892576	0.842517	0.821811	0.853818	0.0679178	0.821811	-293.981	2.11658e-128	2.11658e-128	1	0	-0.0306692	-0.0284097	-0.0135869	-0.0331105	-0.0220987	0.0023557	0.0114533	-0.07435	0.947613	0.959627	0.969571	0.958419	0.974614	0.968456	0.954717	0.949182	0.993742	0.07435	0.947613	-113.898	3.42407e-50	3.42407e-50	1	0	-0.152028	-0.152028	-0.113747	-0.0963753	-0.0118369	0.111623	-0.130385	-0.136665	0.901639	1	1	0.973684	0.979167	0.913043	0.864865	0.982906	0.993485	0.152028	0.864865	-12.6686	3.1485e-06	3.14849e-06	1	0	0.0951246	0.0208617	0.00657708	0.0068995	-0.0340108	0.0414772	0.0443276	-0.0230523	0.985075	0.892857	0.942857	0.963636	0.977011	1	0.95082	0.95082	0.992857	0.0951246	0.892857	0.510917	1.66682	0.625022	0	0	0.0149463	0.0178425	0.0345565	0	0	0.0771287	0.0157581	0.0108279	1	0.978723	0.989011	0.977778	1	1	0.957895	0.988235	0.986842	0.0771287	0.957895	2.37194	10.7181	0.914662	0	0	-0.00973644	-0.0105078	-0.00607581	-0.0132817	-0.00415796	0.0336176	0.0045791	-0.0299713	0.975265	0.980676	0.981073	0.978116	0.985915	0.977836	0.951175	0.969397	0.994885	0.0336176	0.951175	7.57348	1945.89	0.999486	0	0	-0.0229165	0.00571082	-0.0109684	0.00746168	0.0150622	0.0437143	0.023277	-0.0180409	0.983471	0.994253	0.978339	0.98481	0.98155	0.978118	0.959119	0.973298	0.994464	0.0437143	0.959119	-3.02301	0.0486546	0.0463972	0	0
Slc6a13	0.0178242	0.0455731	0.132388	0.0222953	-0.00196698	0.0673527	-0.0124681	-0.148742	0.908654	0.9	0.873303	0.843137	0.89527	0.905747	0.882353	0.918699	0.985304	0.148742	0.843137	-60.377	6.00642e-27	6.00642e-27	1	0	0.0631273	0.0225673	0.0497676	0.031473	-0.0242015	0.0692412	-0.0219558	-0.142016	0.908257	0.850575	0.866667	0.874074	0.908397	0.9125	0.871429	0.911243	0.988333	0.142016	0.850575	-21.6638	3.90415e-10	3.90415e-10	1	0	0.00083785	0.0555661	0.0693672	-0.0339799	-0.0174848	0.00502856	0.0101998	-0.133047	0.915719	0.91226	0.889987	0.877541	0.939896	0.925581	0.914838	0.912652	0.987728	0.133047	0.877541	-155.081	4.4584e-68	4.4584e-68	1	0	0.016885	0.147039	0.0993948	-0.132596	-0.143555	-0.0717789	-0.0406567	-0.252207	0.580257	0.554882	0.447383	0.510836	0.707666	0.694636	0.638832	0.581077	0.727547	0.252207	0.447383	-381.202	2.79408e-166	2.79408e-166	1	0	0.0949164	0.22668	0.200958	-0.0847963	-0.0592591	-0.0155672	-0.00503101	-0.116769	0.535809	0.441561	0.381164	0.421047	0.634089	0.595	0.552041	0.53153	0.590317	0.22668	0.381164	-959.587	0	0	1	0	0.0224052	0.118819	0.00630449	-0.0705792	-0.106174	-0.0115686	-0.0938898	-0.294782	0.803714	0.798137	0.77455	0.827539	0.883554	0.886577	0.837107	0.875538	0.981719	0.294782	0.77455	-575.015	1.87971e-250	1.87971e-250	1	0	0.0813576	0.0148431	0.0269474	-0.0149741	0.0652979	0.10557	-0.075858	-0.250061	0.803279	0.8	0.851852	0.842105	0.875	0.826087	0.810811	0.897436	0.983713	0.250061	0.8	-23.0038	1.02228e-10	1.02228e-10	1	0	-0.0538509	-0.108919	-0.0121721	-0.0918695	-0.11984	-0.0294358	-0.0646665	-0.204054	0.865672	0.857143	0.914286	0.872727	0.931034	0.948276	0.885246	0.907104	0.985714	0.204054	0.857143	-2.79934	0.0608502	0.0573599	1	0	0.0470529	-0.0320202	0.078082	-0.0504643	-0.0355455	-0.0384161	0.00716827	-0.146072	0.911111	0.87234	0.912088	0.855556	0.916667	0.891892	0.915789	0.894118	0.960526	0.146072	0.855556	7.78142	2395.67	0.999583	0	0	-0.0106744	0.0563543	0.0750115	0.0126247	0.00940375	0.0755851	-0.00565301	-0.0968599	0.923439	0.922705	0.887487	0.862036	0.921655	0.91395	0.869801	0.917192	0.976982	0.0968599	0.862036	-28.8256	3.02846e-13	3.02846e-13	1	0	0.0258838	0.135604	0.0752702	0.00623454	-0.0103938	0.0620283	0.0129632	-0.125939	0.909091	0.908046	0.844765	0.873418	0.915129	0.92779	0.889937	0.915888	0.982007	0.135604	0.844765	-47.4666	2.42953e-21	2.42953e-21	1	0
Slc6a15	0	0	0	0	0	0.00715423	0.00523353	0.00199357	1	1	1	1	1	1	0.996904	0.997677	0.999361	0.00715423	0.996904	4.42535	83.5417	0.988172	0	0	NA	NA	NA	NA	NA	NA	NA	NA	NA	NA	NA	NA	NA	NA	NA	NA	NA	NA	NA	NA	NA	NA	NA	NA	0.0022207	0	0.000986181	0.00245006	0.000814543	0.00178577	0	0	1	0.998798	1	0.999504	0.998964	0.999535	0.999122	1	1	0.00245006	0.998798	5.83167	340.926	0.997075	0	0	7.56628e-06	4.41831e-05	0.000925024	-0.000438267	-0.000220036	0.000135781	0.000168488	0.000508028	0.999197	0.999327	0.998875	0.997936	0.999567	0.999234	0.998766	0.99866	0.996981	0.000925024	0.996981	14.1997	1.46836e+06	0.999999	0	0	0.00110712	0.000346099	0.000378614	0.000429445	0.000674383	-0.000710357	-0.000354889	-0.000525826	0.998935	0.997586	0.998091	0.997911	0.998771	0.99803	0.99949	0.998843	0.999069	0.00110712	0.997586	8.60529	5460.45	0.999817	0	0	0.00727788	0	0	0	0	0	0.00143005	0.000488009	1	0.993789	1	1	1	1	1	0.999139	0.999671	0.00727788	0.993789	3.17483	23.9228	0.959876	0	0	NA	NA	NA	NA	NA	NA	NA	NA	NA	NA	NA	NA	NA	NA	NA	NA	NA	NA	NA	NA	NA	NA	NA	NA	0	0	0	0	0	0	0	0.00770419	1	1	1	1	1	1	1	1	0.992857	0.00770419	0.992857	3.03851	20.8742	0.954284	0	0	NA	NA	NA	NA	NA	NA	NA	NA	NA	NA	NA	NA	NA	NA	NA	NA	NA	NA	NA	NA	NA	NA	NA	NA	0	0	0.00103913	0	0	0.00238701	0.00148515	0	1	1	1	0.999049	1	1	0.998192	0.9991	1	0.00238701	0.998192	6.8171	913.336	0.998906	0	0	NA	NA	NA	NA	NA	NA	NA	NA	NA	NA	NA	NA	NA	NA	NA	NA	NA	NA	NA	NA	NA	NA	NA	NA
Slc6a16	0	0	0	0	0	0.0127487	0	0	1	1	1	1	1	1	0.993808	1	1	0.0127487	0.993808	1.47895	4.38831	0.814413	0	0	0	0	0.013217	0	0	0	0	0.00206038	1	1	1	0.992593	1	1	1	1	0.998333	0.013217	0.992593	3.72342	41.4058	0.976418	0	0	-0.0025439	-0.00379189	-0.00289094	-0.000152041	-0.00292319	-9.43573e-05	-0.00166164	-0.00379189	0.997993	0.998798	1	0.999504	0.997927	0.999535	0.998244	0.998941	1	0.00379189	0.997927	4.86542	129.725	0.99235	0	0	0.0077467	0.00118835	0.00823905	0.000564045	-0.000383696	-0.00260437	-0.00653573	-0.00775956	0.99077	0.983838	0.988745	0.98452	0.991338	0.991571	0.994241	0.997588	0.999245	0.00823905	0.983838	-10.2821	3.42397e-05	3.42385e-05	0	0	-0.000825141	-0.00282175	0.00289808	-0.00108811	-0.00400883	-0.000845578	-0.00626661	-0.00702414	0.992146	0.99135	0.994432	0.989114	0.993745	0.996212	0.993367	0.998554	0.999069	0.00702414	0.989114	-19.5321	3.29098e-09	3.29098e-09	0	0	-0.00311807	-0.00942585	-0.000192162	-0.00543039	-0.00510799	-0.00942585	-0.00942585	-0.00942585	0.994695	0.996894	1	0.995228	0.997792	0.997315	1	1	1	0.00942585	0.994695	-11.9257	6.61842e-06	6.61837e-06	0	0	NA	NA	NA	NA	NA	NA	NA	NA	NA	NA	NA	NA	NA	NA	NA	NA	NA	NA	NA	NA	NA	NA	NA	NA	-0.0484951	-0.0484951	-0.0484951	-0.0484951	-0.0484951	-0.0484951	-0.0484951	-0.0484951	0.970149	1	1	1	1	1	1	1	1	0.0484951	0.970149	0.147377	1.15879	0.536778	0	0	NA	NA	NA	NA	NA	NA	NA	NA	NA	NA	NA	NA	NA	NA	NA	NA	NA	NA	NA	NA	NA	NA	NA	NA	-0.00327127	-0.00327127	-0.00183754	-0.00327127	-0.00327127	-0.00227276	-0.00165181	-0.00327127	0.997644	1	1	0.999049	1	1	0.998192	0.9982	1	0.00327127	0.997644	6.10608	448.577	0.997776	0	0	0	0	0.00646128	0	0	0	0	0	1	1	1	0.994937	1	1	1	1	1	0.00646128	0.994937	2.57833	13.1751	0.929454	0	0
Slc6a17	NA	NA	NA	NA	NA	NA	NA	NA	NA	NA	NA	NA	NA	NA	NA	NA	NA	NA	NA	NA	NA	NA	NA	NA	0	0	0	0.0153018	0	0	0	0	1	1	1	1	0.992366	1	1	1	1	0.0153018	0.992366	2.68499	14.6581	0.936135	0	0	0	0	0	0.00123542	0	0	0	0	1	1	1	1	0.999482	1	1	1	1	0.00123542	0.999482	7.17234	1302.89	0.999233	0	0	0	0	0	0.000758112	0	0.000325859	0	0	1	1	1	1	0.999567	1	0.999589	1	1	0.000758112	0.999567	8.1614	3503.08	0.999715	0	0	0	0	0	0	0	0.000210037	0	0	1	1	1	1	1	1	0.99983	1	1	0.000210037	0.99983	10.0478	23104.2	0.999957	0	0	NA	NA	NA	NA	NA	NA	NA	NA	NA	NA	NA	NA	NA	NA	NA	NA	NA	NA	NA	NA	NA	NA	NA	NA	NA	NA	NA	NA	NA	NA	NA	NA	NA	NA	NA	NA	NA	NA	NA	NA	NA	NA	NA	NA	NA	NA	NA	NA	NA	NA	NA	NA	NA	NA	NA	NA	NA	NA	NA	NA	NA	NA	NA	NA	NA	NA	NA	NA	NA	NA	NA	NA	NA	NA	NA	NA	NA	NA	NA	NA	NA	NA	NA	NA	NA	NA	NA	NA	NA	NA	NA	NA	NA	NA	NA	NA	NA	NA	NA	NA	NA	NA	NA	NA	NA	NA	NA	NA	NA	NA	NA	NA	NA	NA	NA	NA	NA	NA	NA	NA	NA	NA	NA	NA	NA	NA	NA	NA	NA	NA	NA	NA	NA	NA	NA	NA	NA	NA	NA	NA	NA	NA	NA	NA
Slc6a19	0	0.0088511	0.013592	0	0	0.00608198	0.00260025	0.00210686	1	1	0.995475	0.993464	1	1	0.996904	0.998839	0.998722	0.013592	0.993464	4.26762	71.3514	0.986179	0	0	0	0	0	0	0	0	0	0.00879402	1	1	1	1	1	1	1	1	0.991667	0.00879402	0.991667	1.67719	5.35048	0.842532	0	0	-7.37235e-05	0.000370453	-0.000514121	-0.00116502	0.000901649	-0.00224295	0.00204912	0.00014919	0.998662	0.998798	0.998682	0.999008	0.999482	0.99814	1	0.997882	0.998247	0.00224295	0.997882	8.09486	3277.57	0.999695	0	0	0.00110643	0.00122364	0.000440089	0.000197251	0.000290251	0.00436401	0.00515627	0.00463393	0.998395	0.997306	0.997186	0.998624	0.998701	0.998467	0.993418	0.992495	0.992453	0.00515627	0.992453	2.41477	11.1872	0.917946	0	0	-0.000892131	4.58486e-05	-0.000995916	-0.00203469	-0.00131511	2.06617e-05	0.00321176	0.00502023	0.998003	0.998189	0.997614	0.99857	0.999553	0.998939	0.997449	0.994938	0.992551	0.00502023	0.992551	-4.41854	0.0120518	0.0119083	0	0	0	0	0.0053973	0.00136808	0.000477722	0	0.00164786	0.00231064	1	1	1	0.997273	0.999448	0.999329	1	0.999139	0.998188	0.0053973	0.997273	1.31139	3.71134	0.787746	0	0	NA	NA	NA	NA	NA	NA	NA	NA	NA	NA	NA	NA	NA	NA	NA	NA	NA	NA	NA	NA	NA	NA	NA	NA	NA	NA	NA	NA	NA	NA	NA	NA	NA	NA	NA	NA	NA	NA	NA	NA	NA	NA	NA	NA	NA	NA	NA	NA	NA	NA	NA	NA	NA	NA	NA	NA	NA	NA	NA	NA	NA	NA	NA	NA	NA	NA	NA	NA	NA	NA	NA	NA	0.00233356	0	0	0	0.0017844	0	0.00106603	0.00812103	1	0.99839	1	1	1	0.998696	1	0.9991	0.994885	0.00812103	0.994885	4.48525	88.6989	0.988852	0	0	0	0	0.00578693	0.00787099	0	0.00708545	0.00260329	0.0100905	1	1	1	0.997468	0.99631	1	0.996855	0.998665	0.994464	0.0100905	0.994464	2.94156	18.9455	0.949863	0	0
Slc6a2	NA	NA	NA	NA	NA	NA	NA	NA	NA	NA	NA	NA	NA	NA	NA	NA	NA	NA	NA	NA	NA	NA	NA	NA	0	0	0	0	0	0	0	0.00138407	1	1	1	1	1	1	1	1	0.998333	0.00138407	0.998333	5.38927	219.044	0.995455	0	0	0	0	0	0	0	0	0	0.000796613	1	1	1	1	1	1	1	1	0.999299	0.000796613	0.999299	6.4573	637.339	0.998433	0	0	0	0	0.000421014	0	0	0	0	0	1	1	1	0.999656	1	1	1	1	1	0.000421014	0.999656	9.13709	9293.69	0.999892	0	0	-0.000328643	-0.000328643	-0.000232231	-0.000328643	-0.000328643	0.000133194	-0.000328643	-0.000328643	0.999734	1	1	0.99989	1	1	0.99966	1	1	0.000328643	0.99966	8.16405	3512.4	0.999715	0	0	-0.00137191	-0.00137191	-0.00137191	-0.00137191	-0.00137191	-0.000603445	-0.00137191	-0.000639029	0.999337	1	1	1	1	1	0.999371	1	0.999341	0.00137191	0.999337	6.13296	460.799	0.997835	0	0	NA	NA	NA	NA	NA	NA	NA	NA	NA	NA	NA	NA	NA	NA	NA	NA	NA	NA	NA	NA	NA	NA	NA	NA	NA	NA	NA	NA	NA	NA	NA	NA	NA	NA	NA	NA	NA	NA	NA	NA	NA	NA	NA	NA	NA	NA	NA	NA	NA	NA	NA	NA	NA	NA	NA	NA	NA	NA	NA	NA	NA	NA	NA	NA	NA	NA	NA	NA	NA	NA	NA	NA	0	0	0	0	0	0	0	0.0029777	1	1	1	1	1	1	1	1	0.997442	0.0029777	0.997442	6.62345	752.537	0.998673	0	0	NA	NA	NA	NA	NA	NA	NA	NA	NA	NA	NA	NA	NA	NA	NA	NA	NA	NA	NA	NA	NA	NA	NA	NA
Slc6a20a	NA	NA	NA	NA	NA	NA	NA	NA	NA	NA	NA	NA	NA	NA	NA	NA	NA	NA	NA	NA	NA	NA	NA	NA	0	0	0	0	0.0247457	0	0	0.0107136	1	1	1	1	1	0.9875	1	1	0.99	0.0247457	0.9875	0.475923	1.6095	0.616785	0	0	0	0	0	0	0	0	0	0.000458101	1	1	1	1	1	1	1	1	0.999649	0.000458101	0.999649	7.96283	2872.18	0.999652	0	0	0	0.000984396	0.00068638	0	0.000370181	0.00115189	0.00117083	0.000675818	1	1	0.998875	0.999312	1	0.999617	0.999177	0.998392	0.998491	0.00117083	0.998392	6.01038	407.638	0.997553	0	0	0	0.000162347	0.000833	0.000300225	0.000635259	0.000150333	0.000357386	0.000915583	1	1	0.999841	0.99923	0.999665	0.999545	0.99983	0.999566	0.999069	0.000915583	0.999069	8.83057	6840.21	0.999854	0	0	0	0	0	0	0.00127508	0	0.000813452	0.00361935	1	1	1	1	1	0.999329	1	0.999569	0.997694	0.00361935	0.997694	-1.84252	0.158418	0.136754	0	0	NA	NA	NA	NA	NA	NA	NA	NA	NA	NA	NA	NA	NA	NA	NA	NA	NA	NA	NA	NA	NA	NA	NA	NA	0	0	0	0	0	0	0	0.0103227	1	1	1	1	1	1	1	1	0.989286	0.0103227	0.989286	1.93181	6.90198	0.873449	0	0	NA	NA	NA	NA	NA	NA	NA	NA	NA	NA	NA	NA	NA	NA	NA	NA	NA	NA	NA	NA	NA	NA	NA	NA	0	0	0.00366126	0	0	0	0	0.00203193	1	1	1	0.998097	1	1	1	1	0.997442	0.00366126	0.997442	4.42315	83.3584	0.988146	0	0	0	0	0	0	0	0	0	0.00618897	1	1	1	1	1	1	1	1	0.997232	0.00618897	0.997232	2.41327	11.1704	0.917833	0	0
Slc6a20b	0.0142804	0	0.0125488	0	0.00987529	0	0.00576393	0.00808224	1	0.992308	1	0.993464	1	0.995402	1	0.996516	0.996166	0.0142804	0.992308	4.3806	79.8856	0.987637	0	0	0	0.0149874	0.0150028	0	0	0	0.0320184	0.01398	1	1	0.988889	0.992593	1	1	1	0.982249	0.986667	0.0320184	0.982249	-1.98628	0.137205	0.120651	0	0	0.00166222	-9.46897e-05	0.00210168	0.000412694	0.00115873	-0.00118919	0.00122397	0.00439708	0.996656	0.995192	0.996047	0.995042	0.995855	0.995349	0.996488	0.995236	0.991935	0.00439708	0.991935	8.19707	3630.29	0.999725	0	0	0.000755053	0.000326295	-0.00350586	-0.00341302	-0.000234364	-0.00477898	0.00197004	0.00497019	0.986758	0.985185	0.98368	0.990024	0.990039	0.985824	0.99095	0.98097	0.97283	0.00497019	0.97283	2.64587	14.0958	0.933756	0	0	0.00442592	0.00739509	3.98593e-05	-0.00362999	0.000143653	-0.00109943	0.00188116	0.0042245	0.989483	0.983303	0.979637	0.988124	0.993522	0.989091	0.989626	0.985826	0.98324	0.00739509	0.979637	-9.89622	5.03648e-05	5.03622e-05	0	0	-0.00291975	0.00203589	0.000662857	-0.00265245	-0.00680519	-0.00178147	-0.00123591	0.000172189	0.994695	0.993789	0.994467	0.99591	0.997792	0.999329	0.996855	0.996555	0.99473	0.00680519	0.993789	9.32239	11185.7	0.999911	0	0	0	0.0210496	0	0	0	0	0	0.0039582	1	1	0.981481	1	1	1	1	1	0.998371	0.0210496	0.981481	1.27326	3.57247	0.7813	0	0	0	0	0	0	0.0295598	0.0269328	0	0.0169414	1	1	1	1	1	0.982759	0.983607	1	0.985714	0.0295598	0.982759	0.869255	2.38513	0.704591	0	0	0.0684435	0	0.0390718	0	0	0	0	0.00873958	1	0.93617	1	0.977778	1	1	1	1	0.986842	0.0684435	0.93617	-1.60909	0.200069	0.166714	1	0	0.00669654	0.00292903	0.00346038	-0.000855777	0.00330165	-0.00587138	0.00832685	0.0230249	0.996466	0.991948	0.993691	0.991437	0.996479	0.993481	1	0.990099	0.969309	0.0230249	0.969309	-4.3443	0.0129806	0.0128143	0	0	0	0	0.0056641	0	0.00876768	0.00808627	0.00623271	0.010639	1	1	1	0.997468	1	0.995624	0.996855	0.99733	0.993772	0.010639	0.993772	2.96082	19.3137	0.950772	0	0
Slc6a21	0	0.0108667	0	0	0	0	0	0	1	1	0.995475	1	1	1	1	1	1	0.0108667	0.995475	3.56474	35.3303	0.972475	0	0	NA	NA	NA	NA	NA	NA	NA	NA	NA	NA	NA	NA	NA	NA	NA	NA	NA	NA	NA	NA	NA	NA	NA	NA	NA	NA	NA	NA	NA	NA	NA	NA	NA	NA	NA	NA	NA	NA	NA	NA	NA	NA	NA	NA	NA	NA	NA	NA	-0.00116471	-0.000322727	-0.00147098	0.00138564	-0.00168739	-0.00256546	-0.00239151	-0.00278887	0.997191	0.99798	0.997186	0.998624	0.995236	0.998851	0.999589	0.999464	1	0.00278887	0.995236	6.42847	619.226	0.998388	0	0	-0.000332597	-0.000589611	-1.81888e-05	-0.000109033	-7.03092e-05	-0.00104275	-0.000372984	-0.00125386	0.998802	0.998994	0.999045	0.998461	0.999106	0.998939	0.99983	0.999132	1	0.00125386	0.998461	10.9685	58014.7	0.999983	0	0	0	0.00204351	0.00240374	0	0.000444552	0	0	0	1	1	0.998617	0.998637	1	0.999329	1	1	1	0.00240374	0.998617	3.59245	36.323	0.973207	0	0	NA	NA	NA	NA	NA	NA	NA	NA	NA	NA	NA	NA	NA	NA	NA	NA	NA	NA	NA	NA	NA	NA	NA	NA	NA	NA	NA	NA	NA	NA	NA	NA	NA	NA	NA	NA	NA	NA	NA	NA	NA	NA	NA	NA	NA	NA	NA	NA	NA	NA	NA	NA	NA	NA	NA	NA	NA	NA	NA	NA	NA	NA	NA	NA	NA	NA	NA	NA	NA	NA	NA	NA	0.00205491	0	0	0	0	0.00254005	0	0	1	0.99839	1	1	1	1	0.998192	1	1	0.00254005	0.998192	6.0741	434.457	0.997704	0	0	NA	NA	NA	NA	NA	NA	NA	NA	NA	NA	NA	NA	NA	NA	NA	NA	NA	NA	NA	NA	NA	NA	NA	NA
Slc6a3	NA	NA	NA	NA	NA	NA	NA	NA	NA	NA	NA	NA	NA	NA	NA	NA	NA	NA	NA	NA	NA	NA	NA	NA	NA	NA	NA	NA	NA	NA	NA	NA	NA	NA	NA	NA	NA	NA	NA	NA	NA	NA	NA	NA	NA	NA	NA	NA	NA	NA	NA	NA	NA	NA	NA	NA	NA	NA	NA	NA	NA	NA	NA	NA	NA	NA	NA	NA	NA	NA	NA	NA	NA	NA	NA	NA	NA	NA	NA	NA	NA	NA	NA	NA	NA	NA	NA	NA	NA	NA	NA	NA	NA	NA	NA	NA	0.000659555	0	0.000150744	0	0	0	0	0	1	0.999396	1	0.99978	1	1	1	1	1	0.000659555	0.999396	5.33047	206.535	0.995182	0	0	NA	NA	NA	NA	NA	NA	NA	NA	NA	NA	NA	NA	NA	NA	NA	NA	NA	NA	NA	NA	NA	NA	NA	NA	NA	NA	NA	NA	NA	NA	NA	NA	NA	NA	NA	NA	NA	NA	NA	NA	NA	NA	NA	NA	NA	NA	NA	NA	NA	NA	NA	NA	NA	NA	NA	NA	NA	NA	NA	NA	NA	NA	NA	NA	NA	NA	NA	NA	NA	NA	NA	NA	NA	NA	NA	NA	NA	NA	NA	NA	NA	NA	NA	NA	NA	NA	NA	NA	NA	NA	NA	NA	NA	NA	NA	NA	NA	NA	NA	NA	NA	NA	NA	NA	NA	NA	NA	NA	NA	NA	NA	NA	NA	NA	NA	NA	NA	NA	NA	NA	0	0	0.00531717	0	0	0	0	0	1	1	1	0.997468	1	1	1	1	1	0.00531717	0.997468	4.47927	88.1706	0.988786	0	0
Slc6a4	0	0	0	0	0.00493241	0	0	0	1	1	1	1	1	0.997701	1	1	1	0.00493241	0.997701	4.27817	72.1081	0.986322	0	0	0	0	0	0.0213022	0	0	0	0.00254897	1	1	1	1	0.992366	1	1	1	0.998333	0.0213022	0.992366	2.8629	17.5123	0.945982	0	0	-0.000875627	0.00146139	-0.000875627	-0.000305845	0.000168831	-0.000875627	5.96747e-05	-0.000337183	0.999331	1	0.998682	1	0.999482	0.999535	1	0.999471	0.999649	0.00146139	0.998682	8.63591	5630.27	0.999822	0	0	0.000540781	0.00279175	0.00101661	0.000662251	-0.000207386	0.000416625	-0.00257173	-0.000600796	0.994382	0.992593	0.990996	0.993464	0.99437	0.995019	0.994241	0.996784	0.993208	0.00279175	0.990996	16.7843	1.94682e+07	1	0	0	0.00239935	0.0013175	0.00234966	-0.00068317	0.00127795	0.000604142	0.00169427	-0.00160468	0.99787	0.994568	0.996341	0.995492	0.998436	0.996818	0.997449	0.995661	0.999069	0.00239935	0.994568	10.2161	27339.7	0.999963	0	0	0.00397229	0.00710957	0.000565757	0.000340848	0.00520194	0.000479499	0.00202205	-0.000547774	0.999337	0.993789	0.995851	0.999318	0.999448	0.997315	0.999371	0.998708	0.999835	0.00710957	0.993789	1.24109	3.45938	0.775753	0	0	0	0.0448149	0	0	0	0	0.0180924	0	1	1	0.981481	1	1	1	1	0.991453	1	0.0448149	0.981481	0.152564	1.16482	0.538067	0	0	NA	NA	NA	NA	NA	NA	NA	NA	NA	NA	NA	NA	NA	NA	NA	NA	NA	NA	NA	NA	NA	NA	NA	NA	-0.0155995	0.00234069	0.00343364	-0.0155995	-0.0155995	-0.0155995	-0.0155995	0.00136735	0.988889	1	0.989011	0.988889	1	1	1	1	0.986842	0.0155995	0.986842	3.20193	24.5799	0.960907	0	0	0	0.00164019	0	0.00335667	0	0	0	0.00278242	1	1	0.998948	1	0.998239	1	1	1	0.997442	0.00335667	0.997442	5.21056	183.197	0.994571	0	0	0	0.0151119	0	0	0.00591893	0.00614305	0.00603341	0.00676966	1	1	0.99278	1	1	0.995624	0.996855	0.99733	0.997232	0.0151119	0.99278	3.74156	42.1639	0.976832	0	0
Slc6a5	NA	NA	NA	NA	NA	NA	NA	NA	NA	NA	NA	NA	NA	NA	NA	NA	NA	NA	NA	NA	NA	NA	NA	NA	NA	NA	NA	NA	NA	NA	NA	NA	NA	NA	NA	NA	NA	NA	NA	NA	NA	NA	NA	NA	NA	NA	NA	NA	-0.000439713	-0.000439713	-0.000439713	-0.000439713	-0.000439713	-0.000439713	-0.000439713	-0.000439713	0.999331	1	1	1	1	1	1	1	1	0.000439713	0.999331	7.76588	2358.74	0.999576	0	0	-0.000335456	-0.000335456	-0.000335456	-0.000335456	-1.76982e-05	0.00015771	-0.000335456	-0.000335456	0.999599	1	1	1	1	0.999617	0.999589	1	1	0.000335456	0.999589	8.7385	6238.55	0.99984	0	0	-0.000418606	-0.000418606	-0.000140484	-0.000418606	0.000141562	-0.000418606	-0.000418606	-0.000418606	0.999734	1	1	0.99978	1	0.999697	1	1	1	0.000418606	0.999697	8.72064	6128.1	0.999837	0	0	-0.00125318	-0.00125318	-0.00125318	-0.00125318	-0.00125318	-3.49068e-05	-0.00125318	-0.00125318	0.999337	1	1	1	1	1	0.999371	1	1	0.00125318	0.999337	5.42436	226.866	0.995611	0	0	NA	NA	NA	NA	NA	NA	NA	NA	NA	NA	NA	NA	NA	NA	NA	NA	NA	NA	NA	NA	NA	NA	NA	NA	NA	NA	NA	NA	NA	NA	NA	NA	NA	NA	NA	NA	NA	NA	NA	NA	NA	NA	NA	NA	NA	NA	NA	NA	NA	NA	NA	NA	NA	NA	NA	NA	NA	NA	NA	NA	NA	NA	NA	NA	NA	NA	NA	NA	NA	NA	NA	NA	NA	NA	NA	NA	NA	NA	NA	NA	NA	NA	NA	NA	NA	NA	NA	NA	NA	NA	NA	NA	NA	NA	NA	NA	0	0	0.00615994	0	0	0.00646434	0	0	1	1	1	0.997468	1	1	0.996855	1	1	0.00646434	0.996855	3.34834	28.4553	0.96605	0	0
Slc6a6	0.160664	0.07945	0.127861	0.0845931	0.14346	0.059545	0.111259	0.226449	0.913462	0.830769	0.850679	0.839869	0.864865	0.834483	0.885449	0.852497	0.796166	0.226449	0.796166	3.90385	49.5932	0.980235	0	0	0.24172	0.12107	0.0805754	-0.132122	0.20496	-0.0792337	0.30407	0.404062	0.669725	0.528736	0.6	0.614815	0.740458	0.5875	0.7	0.491124	0.313333	0.404062	0.313333	-89.2323	1.76565e-39	1.76565e-39	1	1	-0.00369816	0.0505575	0.0728386	0.0135079	0.0652325	0.0573914	0.085212	0.157024	0.919732	0.919471	0.894598	0.881011	0.918653	0.889302	0.891133	0.88036	0.802244	0.157024	0.802244	-217.079	5.29468e-95	5.29468e-95	1	0	0.0124683	0.072459	0.0852335	-0.0466183	0.0996785	0.0256082	0.441429	0.836329	0.573836	0.552189	0.492403	0.51978	0.63534	0.535632	0.57137	0.30796	0.153208	0.836329	0.153208	-1149.62	0	0	1	1	0.0691907	0.0884539	0.102179	-0.101523	0.0604284	0.0380153	0.259799	0.590905	0.551518	0.475961	0.472638	0.488894	0.659779	0.541061	0.538605	0.406566	0.240223	0.590905	0.240223	-1063.84	0	0	1	1	0.124251	0.0413339	0.0289824	-0.067557	0.0201395	0.017658	0.270213	0.906887	0.809682	0.745342	0.809129	0.827539	0.877483	0.832215	0.832075	0.711025	0.367589	0.906887	0.367589	-1792.27	0	0	1	1	-0.147952	0.277924	0.272309	0.0117183	-0.00982666	-0.00934295	0.0440283	0.262148	0.754098	0.9	0.703704	0.684211	0.833333	0.847826	0.837838	0.820513	0.758958	0.277924	0.684211	-29.8763	1.05897e-13	1.05897e-13	1	0	0.187692	0.298587	0.0418839	-0.0242147	-0.0715457	0.0559022	0.270222	0.631256	0.701493	0.642857	0.514286	0.672727	0.747126	0.758621	0.704918	0.617486	0.375	0.631256	0.375	-16.122	9.96065e-08	9.96065e-08	1	1	0.119381	-0.00538705	-0.0724046	-0.0405044	0.106773	-0.0332444	0.193708	0.461719	0.9	0.829787	0.89011	0.933333	0.933333	0.783784	0.915789	0.8	0.552632	0.461719	0.552632	-17.9756	1.56055e-08	1.56055e-08	1	1	0.00615165	0.0190707	0.05052	-0.0161742	0.0291288	0.0216626	0.0481901	0.181983	0.882214	0.882448	0.866456	0.834443	0.898768	0.859192	0.866184	0.838884	0.700767	0.181983	0.700767	-46.9146	4.21938e-21	4.21938e-21	1	0	0.11521	0.208006	0.0833675	0.0900063	0.17403	0.135251	0.198959	0.265997	0.92562	0.87931	0.830325	0.878481	0.889299	0.846827	0.867925	0.838451	0.781315	0.265997	0.781315	-22.0747	2.58869e-10	2.58869e-10	1	0
Slc6a7	NA	NA	NA	NA	NA	NA	NA	NA	NA	NA	NA	NA	NA	NA	NA	NA	NA	NA	NA	NA	NA	NA	NA	NA	NA	NA	NA	NA	NA	NA	NA	NA	NA	NA	NA	NA	NA	NA	NA	NA	NA	NA	NA	NA	NA	NA	NA	NA	NA	NA	NA	NA	NA	NA	NA	NA	NA	NA	NA	NA	NA	NA	NA	NA	NA	NA	NA	NA	NA	NA	NA	NA	0	0.00042168	0	0	0	0	0	0	1	1	0.999437	1	1	1	1	1	1	0.00042168	0.999437	8.7153	6095.46	0.999836	0	0	-0.000261205	-0.000305987	-0.000290203	-0.000100183	-0.000415859	-0.000262736	-0.00017667	-0.000415859	0.999734	0.999799	0.999841	0.99978	0.999777	1	0.99983	0.999855	1	0.000415859	0.999734	12.3167	223399	0.999996	0	0	0	0	0	0	0.00140538	0	0.000608449	0.000289002	1	1	1	1	1	0.999329	1	0.999569	0.999835	0.00140538	0.999329	7.0563	1160.15	0.999139	0	0	NA	NA	NA	NA	NA	NA	NA	NA	NA	NA	NA	NA	NA	NA	NA	NA	NA	NA	NA	NA	NA	NA	NA	NA	NA	NA	NA	NA	NA	NA	NA	NA	NA	NA	NA	NA	NA	NA	NA	NA	NA	NA	NA	NA	NA	NA	NA	NA	NA	NA	NA	NA	NA	NA	NA	NA	NA	NA	NA	NA	NA	NA	NA	NA	NA	NA	NA	NA	NA	NA	NA	NA	0	0.00431903	0.00438167	0.00178845	0.00155324	0.00286461	0.001059	0	1	1	0.996845	0.996194	0.99912	0.998696	0.996383	0.9991	1	0.00438167	0.996194	5.75001	314.194	0.996827	0	0	0	0	0	0	0	0	0	0.00187163	1	1	1	1	1	1	1	1	0.999308	0.00187163	0.999308	5.57836	264.636	0.996235	0	0
Slc6a8	0	0	0.00433825	0	0.0057266	0	0.00254045	0.01242	1	1	1	0.996732	1	0.997701	1	0.998839	0.99361	0.01242	0.99361	1.26473	3.54212	0.779838	0	0	0.0405436	0	0.0154698	0.013142	0.0203163	0	0.022516	0.0328588	1	0.977011	1	0.992593	0.992366	0.9875	1	0.982249	0.965	0.0405436	0.965	-9.15749	0.000105427	0.000105416	0	0	0.00296397	0.00129136	0.00279505	0.000121278	0.00692056	0.00519	0.00507993	0.0105515	0.999331	0.997596	0.998024	0.997521	0.998964	0.995349	0.99561	0.996294	0.990884	0.0105515	0.990884	-0.536615	0.584724	0.368975	0	0	0.00131258	-0.000217322	0.00014407	-0.000597995	-0.00179499	0.00611663	0.0399538	0.0380516	0.995586	0.994613	0.995498	0.99484	0.997401	0.997318	0.988893	0.947467	0.939623	0.0399538	0.939623	-234.173	1.99545e-102	1.99545e-102	1	0	-0.000447387	-0.000406772	-0.00105321	-0.00299644	-0.00104648	-0.0017149	0.024553	0.0295533	0.993078	0.99316	0.993637	0.993732	0.996314	0.994394	0.995068	0.966879	0.957169	0.0295533	0.957169	-179.578	1.02433e-78	1.02433e-78	0	0	-0.00488214	-0.00416848	-0.00604232	-0.00164412	-0.00422742	-0.00254164	0.00432012	0.0369342	0.994695	0.996894	0.998617	0.998637	0.995033	0.997315	0.995597	0.992679	0.967062	0.0369342	0.967062	-104.15	5.86618e-46	5.86618e-46	0	0	0	0	0	0	0	0	0	0.00798671	1	1	1	1	1	1	1	1	0.996743	0.00798671	0.996743	2.78399	16.1834	0.941804	0	0	0	0	0	0	0	0	0.00345513	0.0109802	1	1	1	1	1	1	1	0.994536	0.992857	0.0109802	0.992857	3.83035	46.0785	0.978759	0	0	0.0191782	-0.0198577	0.00229837	-0.0102358	-0.0198577	-0.000265473	0.0448113	-0.0198577	0.988889	0.978723	1	0.988889	0.983333	1	0.989474	0.964706	1	0.0448113	0.964706	1.81297	6.12862	0.85972	0	0	-0.0109498	-0.00780532	-0.00502082	-0.00665204	-0.00404687	0.00237185	-0.00420949	0.0161458	0.989399	0.996779	0.993691	0.990485	0.992958	0.990874	0.987342	0.990099	0.964194	0.0161458	0.964194	4.06448	58.2345	0.983118	0	0	0	0	0	0	0	0.00560841	0.00650179	0.00249686	1	1	1	1	1	1	0.996855	0.995995	0.998616	0.00650179	0.995995	4.26675	71.2898	0.986167	0	0
Slc6a9	-0.0109311	-0.00102895	-0.0125788	-0.00400155	0.0189663	0.0309772	0.00102695	-0.0171913	0.985577	0.984615	0.977376	0.990196	0.986486	0.977011	0.972136	0.986063	0.995527	0.0309772	0.972136	3.24031	25.5417	0.962323	0	0	0.0367357	0.0147977	-0.0178226	-0.00793977	0.0170037	0.0321479	0.0654657	0.0537144	0.990826	0.965517	0.977778	1	0.992366	0.975	0.971429	0.946746	0.931667	0.0654657	0.931667	-14.5307	4.89098e-07	4.89098e-07	1	0	-0.0045631	0.00327727	0.00383802	0.00425739	0.00433509	0.0133787	0.00411979	-0.0146618	0.988629	0.989183	0.986166	0.985622	0.986528	0.986512	0.982441	0.985707	0.996143	0.0146618	0.982441	5.61262	273.862	0.996362	0	0	0.0497425	0.00901218	0.0539787	0.0296892	0.0272496	0.0378977	0.019536	0.0428634	0.865169	0.810774	0.840743	0.808738	0.854482	0.838314	0.837104	0.836773	0.790943	0.0539787	0.790943	-52.5636	1.48567e-23	1.48567e-23	1	0	0.0121677	-0.00792443	0.014216	-0.0208675	0.000963072	0.0260838	0.0137753	-0.0430801	0.891374	0.869644	0.889914	0.873213	0.91958	0.89197	0.87449	0.873445	0.912477	0.0430801	0.869644	-133.115	1.5441e-58	1.5441e-58	1	0	-0.025086	-0.032761	-0.0166829	-0.0249813	-0.0190194	-0.00810214	-0.036407	-0.0637865	0.947613	0.953416	0.973721	0.96728	0.97351	0.968456	0.964151	0.978467	0.993248	0.0637865	0.947613	-77.034	3.50395e-34	3.50395e-34	1	0	0.115601	0.0458404	0	0.0195307	0.0543982	0.104811	0.0272349	0.00966027	1	0.9	0.962963	1	0.979167	0.978261	0.945946	0.982906	0.995114	0.115601	0.9	-0.423219	0.654935	0.395747	0	0	-0.0157207	0.142541	-0.0157207	-0.0157207	-0.0157207	0.0660266	0.0029086	-0.00778635	0.985075	1	0.914286	1	1	1	0.95082	0.978142	0.992857	0.142541	0.914286	-2.06479	0.126844	0.112566	1	0	-0.0443882	-0.0658554	-0.0467585	0.0117558	-0.0815324	-0.0233954	-0.0130769	-0.0276261	0.955556	0.978723	0.989011	0.977778	0.95	1	0.968421	0.952941	0.960526	0.0815324	0.95	4.1302	62.1901	0.984175	0	0	-0.0104107	-0.00219049	-0.0185454	-0.00956284	0.0110817	-0.000969109	0.00386301	0.0150641	0.969376	0.972625	0.970557	0.972407	0.976232	0.959583	0.962025	0.960396	0.941176	0.0185454	0.941176	-2.75287	0.0637445	0.0599246	1	0	-0.0197415	-0.0246765	-0.0209131	-0.0205256	0.000672009	0.0286658	-0.0248077	-0.0296005	0.971074	0.988506	0.99278	0.98481	0.98893	0.978118	0.965409	0.986649	0.993772	0.0296005	0.965409	1.74982	5.75354	0.85193	0	0
Slc7a1	-0.0128497	0.0589103	0.00522578	0.0627245	0.0450857	0.00968916	0.114001	0.165018	0.951923	0.953846	0.918552	0.947712	0.922297	0.931034	0.944272	0.897793	0.872204	0.165018	0.872204	-1.51897	0.218938	0.179614	1	0	0.0491903	-0.00401366	0.00680547	-0.0571689	-0.0577427	0.00118286	0.171517	0.100765	0.944954	0.91954	0.944444	0.940741	0.977099	0.975	0.942857	0.83432	0.84	0.171517	0.83432	-30.9983	3.44844e-14	3.44844e-14	1	0	0.00678889	0.00662698	0.00388605	-0.00160201	0.0157364	-0.00830256	0.0541543	0.111195	0.985953	0.981971	0.980896	0.983143	0.98601	0.977674	0.989464	0.956061	0.904979	0.111195	0.904979	-209.477	1.06008e-91	1.06008e-91	1	0	0.00434076	0.00228589	0.00608736	0.0139009	0.0186087	0.0161886	0.238712	0.180558	0.998395	0.993939	0.996624	0.992776	0.986574	0.981609	0.983135	0.766819	0.812075	0.238712	0.766819	-1267.97	0	0	1	0	0.000649076	0.00188988	0.00131195	0.00264534	0.0123415	0.0107897	0.230542	0.168912	0.997737	0.99658	0.995546	0.995711	0.995867	0.986212	0.986905	0.793896	0.83892	0.230542	0.793896	-2541.14	0	0	1	0	0.0112164	0.0198843	0.0105457	0.000628706	0.00977938	0.0114364	0.0837635	0.14147	0.996021	0.987578	0.986169	0.990457	0.996137	0.991275	0.989308	0.952627	0.904315	0.14147	0.904315	-374.377	2.57013e-163	2.57013e-163	1	0	0	0	0	0	0	0	0	0.0292208	1	1	1	1	1	1	1	1	0.986971	0.0292208	0.986971	0.574277	1.77585	0.63975	0	0	0.197838	0.274399	0.0420179	-0.025607	0.17303	0.125044	0.0610912	0.157991	0.940299	0.857143	0.8	0.909091	0.942529	0.844828	0.885246	0.901639	0.825	0.274399	0.8	1.23711	3.44565	0.775061	0	0	0.0902834	0.191474	-0.00511613	0.0691588	-0.0786935	0.0175608	-0.0654905	0.227454	0.822222	0.765957	0.714286	0.822222	0.816667	0.810811	0.8	0.847059	0.605263	0.227454	0.605263	-3.1334	0.0435695	0.0417505	1	0	-0.0110162	0.0514259	0.00916411	-0.013538	-0.000915908	-0.0395928	0.11509	0.319757	0.903416	0.911433	0.86225	0.885823	0.912852	0.899609	0.920434	0.813681	0.639386	0.319757	0.639386	-106.603	5.04383e-47	5.04383e-47	1	0	0.0514805	0.0322281	0.0366892	0.0100767	0.0163809	0.00610149	0.0564852	0.186235	0.96281	0.936782	0.949458	0.949367	0.9631	0.954048	0.959119	0.93725	0.861592	0.186235	0.861592	-40.4582	2.68677e-18	2.68677e-18	1	0
Slc7a10	0	0	0	0	0	0	0	0.00152585	1	1	1	1	1	1	1	1	0.999361	0.00152585	0.999361	5.50953	247.035	0.995968	0	0	0	0	0	0	0	0	0	0.00192123	1	1	1	1	1	1	1	1	0.998333	0.00192123	0.998333	5.01263	150.299	0.993391	0	0	NA	NA	NA	NA	NA	NA	NA	NA	NA	NA	NA	NA	NA	NA	NA	NA	NA	NA	NA	NA	NA	NA	NA	NA	0	0	0	0	0	0	0	0.00132687	1	1	1	1	1	1	1	1	0.998491	0.00132687	0.998491	5.7068	300.906	0.996688	0	0	0	0.000230268	0	0	0	0	0	0	1	1	0.999682	1	1	1	1	1	1	0.000230268	0.999682	7.9026	2704.32	0.99963	0	0	0	0	0	0	0	0	0	0.000682937	1	1	1	1	1	1	1	1	0.999671	0.000682937	0.999671	6.58802	726.341	0.998625	0	0	NA	NA	NA	NA	NA	NA	NA	NA	NA	NA	NA	NA	NA	NA	NA	NA	NA	NA	NA	NA	NA	NA	NA	NA	NA	NA	NA	NA	NA	NA	NA	NA	NA	NA	NA	NA	NA	NA	NA	NA	NA	NA	NA	NA	NA	NA	NA	NA	0	0	0	0	0	0	0	0.018331	1	1	1	1	1	1	1	1	0.986842	0.018331	0.986842	3.35462	28.6347	0.966256	0	0	NA	NA	NA	NA	NA	NA	NA	NA	NA	NA	NA	NA	NA	NA	NA	NA	NA	NA	NA	NA	NA	NA	NA	NA	NA	NA	NA	NA	NA	NA	NA	NA	NA	NA	NA	NA	NA	NA	NA	NA	NA	NA	NA	NA	NA	NA	NA	NA
Slc7a11	0	0	0.0138777	0.00737307	0.00112284	0.00690595	0.00473434	0.176781	1	1	1	0.993464	0.996622	0.997701	0.996904	0.997677	0.911182	0.176781	0.911182	-114.309	2.27008e-50	2.27008e-50	1	0	0	0	0.0127582	0	0	0	0.0205143	0.070245	1	1	1	0.992593	1	1	1	0.988166	0.93	0.070245	0.93	-31.7951	1.55441e-14	1.55441e-14	1	0	-0.00584514	-0.00159651	-0.00485896	-0.00309482	-0.00240042	-0.00239432	0.011155	0.109722	0.996656	1	0.998024	0.999504	0.998446	0.99814	0.998244	0.991001	0.919004	0.109722	0.919004	-322.761	6.71159e-141	6.71159e-141	1	0	0.000447211	-0.00103996	0.000413418	-0.000878644	-0.000116804	-1.93809e-05	0.0192397	0.561953	0.99679	0.995286	0.996624	0.995528	0.997401	0.996552	0.996709	0.97561	0.701132	0.561953	0.701132	-943.729	0	0	1	1	0.000738587	-0.00111102	0.00158277	-0.000504525	0.00179739	7.55373e-05	0.0182199	0.266621	0.996672	0.99477	0.997136	0.994942	0.997543	0.995455	0.996599	0.978594	0.820298	0.266621	0.820298	-557.612	6.79602e-243	6.79602e-243	1	0	-0.000783537	-0.0068959	-0.000355023	0.00173235	-0.00158225	-0.00123111	0.035597	0.243376	0.996021	0.996894	1	0.996592	0.994481	0.997315	0.995597	0.979328	0.867095	0.243376	0.867095	-657.263	3.5843e-286	3.5843e-286	1	0	0	0.210685	0.0620061	0.0460896	0.0486374	0.147755	0.247944	0.669354	1	1	0.907407	0.973684	0.979167	0.978261	0.945946	0.897436	0.771987	0.669354	0.771987	-35.7767	2.89998e-16	2.89998e-16	1	1	0	0	0	0	0	0.030208	0.081944	0.19503	1	1	1	1	1	1	0.983607	0.961749	0.892857	0.19503	0.892857	-18.4753	9.46884e-09	9.46884e-09	1	0	-0.0233785	-0.00200804	-0.0233785	0.0176895	-0.0233785	-0.0233785	0.011308	0.0342119	0.988889	1	0.989011	1	0.983333	1	1	0.976471	0.947368	0.0342119	0.947368	-1.23273	0.291495	0.225703	1	0	0.000362611	-0.00531846	0.00216363	-0.0112141	0.00108372	0.00340224	0.00956353	0.097022	0.98351	0.985507	0.987382	0.980019	0.991197	0.981747	0.981917	0.975698	0.88491	0.097022	0.88491	-50.4948	1.17592e-22	1.17592e-22	1	0	-0.00972935	-0.00212431	0.0115424	-0.00054843	-0.00445627	-0.00256848	0.00806307	0.0854375	0.995868	1	0.99639	0.989873	0.99631	0.997812	0.996855	0.991989	0.946713	0.0854375	0.946713	-47.903	1.57034e-21	1.57034e-21	1	0
Slc7a12	NA	NA	NA	NA	NA	NA	NA	NA	NA	NA	NA	NA	NA	NA	NA	NA	NA	NA	NA	NA	NA	NA	NA	NA	NA	NA	NA	NA	NA	NA	NA	NA	NA	NA	NA	NA	NA	NA	NA	NA	NA	NA	NA	NA	NA	NA	NA	NA	0	0	0	0.00239867	0	0	0	0	1	1	1	1	0.998964	1	1	1	1	0.00239867	0.998964	4.79721	121.172	0.991815	0	0	NA	NA	NA	NA	NA	NA	NA	NA	NA	NA	NA	NA	NA	NA	NA	NA	NA	NA	NA	NA	NA	NA	NA	NA	NA	NA	NA	NA	NA	NA	NA	NA	NA	NA	NA	NA	NA	NA	NA	NA	NA	NA	NA	NA	NA	NA	NA	NA	NA	NA	NA	NA	NA	NA	NA	NA	NA	NA	NA	NA	NA	NA	NA	NA	NA	NA	NA	NA	NA	NA	NA	NA	NA	NA	NA	NA	NA	NA	NA	NA	NA	NA	NA	NA	NA	NA	NA	NA	NA	NA	NA	NA	NA	NA	NA	NA	NA	NA	NA	NA	NA	NA	NA	NA	NA	NA	NA	NA	NA	NA	NA	NA	NA	NA	NA	NA	NA	NA	NA	NA	NA	NA	NA	NA	NA	NA	NA	NA	NA	NA	NA	NA	NA	NA	NA	NA	NA	NA	NA	NA	NA	NA	NA	NA	0	0	0	0.00185496	0	0	0	0	1	1	1	1	0.99912	1	1	1	1	0.00185496	0.99912	7.60521	2008.62	0.999502	0	0	NA	NA	NA	NA	NA	NA	NA	NA	NA	NA	NA	NA	NA	NA	NA	NA	NA	NA	NA	NA	NA	NA	NA	NA
Slc7a13	0	0	0	0	0	0	0	0.000773165	1	1	1	1	1	1	1	1	0.999361	0.000773165	0.999361	5.67244	290.743	0.996572	0	0	NA	NA	NA	NA	NA	NA	NA	NA	NA	NA	NA	NA	NA	NA	NA	NA	NA	NA	NA	NA	NA	NA	NA	NA	0	0	0	0	0	0	0	0.000515406	1	1	1	1	1	1	1	1	0.999649	0.000515406	0.999649	7.85016	2566.15	0.99961	0	0	NA	NA	NA	NA	NA	NA	NA	NA	NA	NA	NA	NA	NA	NA	NA	NA	NA	NA	NA	NA	NA	NA	NA	NA	NA	NA	NA	NA	NA	NA	NA	NA	NA	NA	NA	NA	NA	NA	NA	NA	NA	NA	NA	NA	NA	NA	NA	NA	0	0	0	0	0	0	0	0.00334191	1	1	1	1	1	1	1	1	0.99753	0.00334191	0.99753	-6.84306	0.00106683	0.0010657	0	0	NA	NA	NA	NA	NA	NA	NA	NA	NA	NA	NA	NA	NA	NA	NA	NA	NA	NA	NA	NA	NA	NA	NA	NA	NA	NA	NA	NA	NA	NA	NA	NA	NA	NA	NA	NA	NA	NA	NA	NA	NA	NA	NA	NA	NA	NA	NA	NA	NA	NA	NA	NA	NA	NA	NA	NA	NA	NA	NA	NA	NA	NA	NA	NA	NA	NA	NA	NA	NA	NA	NA	NA	0	0	0	0	0	0	0	0.00203193	1	1	1	1	1	1	1	1	0.997442	0.00203193	0.997442	6.6604	780.867	0.998721	0	0	NA	NA	NA	NA	NA	NA	NA	NA	NA	NA	NA	NA	NA	NA	NA	NA	NA	NA	NA	NA	NA	NA	NA	NA
Slc7a14	0	0	0.00767199	0	0	0	0	0	1	1	1	0.996732	1	1	1	1	1	0.00767199	0.996732	3.89499	49.1558	0.980062	0	0	NA	NA	NA	NA	NA	NA	NA	NA	NA	NA	NA	NA	NA	NA	NA	NA	NA	NA	NA	NA	NA	NA	NA	NA	0	0	0	0.00119268	0	0	0	0.000300578	1	1	1	1	0.999482	1	1	1	0.999649	0.00119268	0.999482	7.33697	1536.05	0.999349	0	0	-0.000259812	-0.000259812	0.000213109	6.17349e-05	-0.000259812	0.000279652	0.00010684	0.00141094	0.999599	1	1	0.999656	0.999567	1	0.999589	0.999732	0.998491	0.00141094	0.998491	9.64336	15419.1	0.999935	0	0	-0.000705748	-0.000705748	-0.000511852	-0.000544469	-0.000705748	0.000708713	-0.000476065	-0.000705748	0.999334	1	1	0.99978	0.999888	1	0.998639	0.999855	1	0.000708713	0.998639	1.26024	3.52627	0.779068	0	0	-0.0029665	-0.0029665	-0.0029665	-0.00159397	-0.0029665	-0.0029665	-0.0029665	-0.00196151	0.998674	1	1	1	0.999448	1	1	1	0.999177	0.0029665	0.998674	3.03505	20.8021	0.954133	0	0	-0.0434271	-0.0434271	-0.0434271	-0.0434271	-0.0434271	-0.0434271	-0.0434271	-0.0434271	0.983607	1	1	1	1	1	1	1	1	0.0434271	0.983607	1.00726	2.73808	0.732483	0	0	NA	NA	NA	NA	NA	NA	NA	NA	NA	NA	NA	NA	NA	NA	NA	NA	NA	NA	NA	NA	NA	NA	NA	NA	NA	NA	NA	NA	NA	NA	NA	NA	NA	NA	NA	NA	NA	NA	NA	NA	NA	NA	NA	NA	NA	NA	NA	NA	0	0	0	0	0	0.00309963	0	0	1	1	1	1	1	1	0.998192	1	1	0.00309963	0.998192	6.91772	1010.02	0.999011	0	0	0	0	0	0	0	0	0.00267183	0.00134867	1	1	1	1	1	1	1	0.998665	0.999308	0.00267183	0.998665	5.63824	280.967	0.996453	0	0
Slc7a15	-0.0244345	-0.0182767	-0.000669643	-0.00899108	0.0259471	-0.00414443	-0.00933815	-0.00869016	0.980769	0.976923	0.972851	0.977124	0.983108	0.963218	0.981424	0.980256	0.980831	0.0259471	0.963218	7.06505	1170.34	0.999146	0	0	0.0458036	0.0176619	-0.0075843	-0.0172206	0.00211853	0.0142228	0.00549268	-0.0166106	0.981651	0.942529	0.966667	0.985185	0.992366	0.9625	0.971429	0.976331	0.985	0.0458036	0.942529	6.7215	830.061	0.998797	0	0	0.0066013	0.0022294	0.00168736	0.0124141	0.00754609	0.0146188	-8.02079e-05	-0.00404879	0.985284	0.981971	0.984848	0.984135	0.981347	0.982791	0.978051	0.985707	0.985273	0.0146188	0.978051	4.87705	131.243	0.992438	0	0	0.0580737	0.0190051	0.0503286	0.0130126	0.05529	0.0427356	0.0557847	0.0601223	0.889647	0.826263	0.859313	0.837633	0.889563	0.840613	0.852735	0.816939	0.789434	0.0601223	0.789434	-104.732	3.27833e-46	3.27833e-46	1	0	0.071194	0.0183643	0.0276594	-0.00489115	0.0309318	0.0223552	0.0325061	0.0171479	0.912274	0.831623	0.881005	0.877062	0.922707	0.883788	0.885714	0.869685	0.865922	0.071194	0.831623	-227.468	1.62858e-99	1.62858e-99	1	0	0.0203625	0.000613961	0.015778	-0.00800162	0.0115018	-0.00580749	-0.00215381	0.0505959	0.961538	0.940994	0.966805	0.961827	0.975717	0.963087	0.972956	0.968992	0.922431	0.0505959	0.922431	-142.88	8.87519e-63	8.87519e-63	1	0	-0.10497	-0.10497	0.00458237	-0.10497	-0.0575111	0.0153563	-0.0303113	-0.0842391	0.95082	1	1	0.947368	1	0.978261	0.945946	0.965812	0.991857	0.10497	0.945946	-0.513218	0.598566	0.374439	0	0	0.0156113	-0.0806972	-0.0438306	-0.0256117	-0.057914	-0.0806972	-0.0251842	-0.0682459	0.955224	0.892857	1	0.981818	0.977011	0.982759	1	0.967213	0.989286	0.0806972	0.892857	-0.795773	0.451232	0.31093	0	0	0.060408	0.0351777	-0.0490562	-0.0755003	-0.0755003	0.00476233	0.128164	0.157837	0.955556	0.914894	0.923077	0.966667	1	1	0.957895	0.870588	0.776316	0.157837	0.776316	-16.3849	7.65826e-08	7.65826e-08	1	0	0.0182108	0.0202286	0.0189958	0.02795	0.0215073	0.0301364	0.0287342	0.0122933	0.992933	0.979066	0.97897	0.978116	0.975352	0.977836	0.969259	0.968497	0.982097	0.0301364	0.968497	10.3456	31118.7	0.999968	0	0	0.00616148	0.0274108	0.0450021	-0.00205563	0.0292964	0.00642896	0.053495	-0.00452461	0.991736	0.988506	0.971119	0.967089	0.98893	0.973742	0.987421	0.959947	0.991696	0.053495	0.959947	-1.46203	0.231765	0.188157	0	0
Slc7a2	-0.63785	0.0736696	-0.687744	-0.137989	-0.66769	-0.755846	-1.35976	-1.80602	0.211538	0.369231	0.162896	0.395425	0.266892	0.365517	0.368421	0.609756	0.765495	1.80602	0.162896	-532.03	8.75776e-232	8.75776e-232	1	1	-0.597886	0.139523	-0.55038	-0.0887198	-0.204698	-0.532087	-1.24302	-1.55541	0.211009	0.45977	0.155556	0.4	0.29771	0.225	0.357143	0.662722	0.738333	1.55541	0.155556	-263.407	4.01742e-115	4.01742e-115	1	1	-0.54324	0.061792	-0.727663	-0.127246	-0.413749	-0.594645	-1.10861	-1.54802	0.230769	0.40625	0.20224	0.465047	0.292228	0.351628	0.414399	0.635786	0.775245	1.54802	0.20224	-1960.27	0	0	1	1	-0.435236	-0.186058	-0.733088	-0.229301	-0.697687	-1.27688	-1.63166	-1.07733	0.0232745	0.0390572	0.0180079	0.0687994	0.0415764	0.0563218	0.131222	0.208255	0.135094	1.63166	0.0180079	-3050.64	0	0	1	1	-0.453833	-0.0759878	-0.772854	-0.263904	-0.517579	-0.986882	-1.75603	-0.924276	0.00279553	0.00744317	0.00286351	0.0211128	0.017536	0.0119697	0.0335034	0.121782	0.125698	1.75603	0.00279553	-7953.64	0	0	1	1	-0.69107	-0.168472	-0.84189	-0.505311	-0.851331	-1.07434	-2.01277	-2.40951	0.0696286	0.195652	0.0802213	0.217451	0.173289	0.219463	0.250943	0.563738	0.691206	2.40951	0.0696286	-4653.16	0	0	1	1	-0.931297	-0.135769	-1.06361	-0.7171	-1.20028	-0.890613	-2.06662	-2.21884	0.131148	0.3	0.0925926	0.368421	0.333333	0.391304	0.216216	0.649573	0.749186	2.21884	0.0925926	-112.56	1.3061e-49	1.3061e-49	1	1	-0.848855	-0.258315	-1.19828	-0.906203	-1.22852	-1.46034	-2.00317	-2.28868	0.119403	0.321429	0.142857	0.363636	0.344828	0.344828	0.47541	0.68306	0.739286	2.28868	0.119403	-115.772	5.25768e-51	5.25768e-51	1	1	0.216795	0.410975	-0.143114	0.217625	0.26059	-0.375857	-1.02684	-1.20176	0.322222	0.255319	0.153846	0.344444	0.266667	0.189189	0.378947	0.658824	0.697368	1.20176	0.153846	-41.9702	5.92339e-19	5.92339e-19	1	1	-0.49013	0.02707	-0.550472	-0.129866	-0.324028	-0.475251	-1.07638	-1.20629	0.224971	0.386473	0.187171	0.407231	0.288732	0.328553	0.377939	0.618362	0.652174	1.20629	0.187171	-488.178	9.70548e-213	9.70548e-213	1	1	-0.303659	0.0888199	-0.794013	0.114597	-0.390665	-0.532616	-1.28453	-1.70146	0.227273	0.298851	0.187726	0.458228	0.217712	0.31291	0.339623	0.620828	0.764014	1.70146	0.187726	-599.173	6.06268e-261	6.06268e-261	1	1
Slc7a3	0	0	0	0	0	0	0	0.000919017	1	1	1	1	1	1	1	1	0.999361	0.000919017	0.999361	5.65275	285.074	0.996504	0	0	0	0	0.0117061	0	0	0	0	0.00304881	1	1	1	0.992593	1	1	1	1	0.996667	0.0117061	0.992593	4.01205	55.2598	0.982225	0	0	0	0	0	0	0	0	0.00188557	0.00266982	1	1	1	1	1	1	1	0.998941	0.997896	0.00266982	0.997896	-0.0254368	0.974884	0.493641	0	0	0	0	0	0	0	0	0.000281463	0.00106977	1	1	1	1	1	1	1	0.999732	0.997736	0.00106977	0.997736	3.50632	33.3255	0.970867	0	0	0	0	0	0	0	0	0.000122913	0.0021847	1	1	1	1	1	1	1	0.999855	0.997207	0.0021847	0.997207	1.06618	2.90428	0.743871	0	0	0	0	0	0	0	0	0.000835312	0.00144418	1	1	1	1	1	1	1	0.999569	0.998682	0.00144418	0.998682	1.61408	5.02327	0.833977	0	0	NA	NA	NA	NA	NA	NA	NA	NA	NA	NA	NA	NA	NA	NA	NA	NA	NA	NA	NA	NA	NA	NA	NA	NA	NA	NA	NA	NA	NA	NA	NA	NA	NA	NA	NA	NA	NA	NA	NA	NA	NA	NA	NA	NA	NA	NA	NA	NA	NA	NA	NA	NA	NA	NA	NA	NA	NA	NA	NA	NA	NA	NA	NA	NA	NA	NA	NA	NA	NA	NA	NA	NA	0	0	0.00228117	0	0	0	0.00124644	0.00493245	1	1	1	0.998097	1	1	1	0.9991	0.994885	0.00493245	0.994885	3.97712	53.3631	0.981605	0	0	0	0	0	0	0	0	0	0.00177304	1	1	1	1	1	1	1	1	0.998616	0.00177304	0.998616	5.10192	164.338	0.993952	0	0
Slc7a4	NA	NA	NA	NA	NA	NA	NA	NA	NA	NA	NA	NA	NA	NA	NA	NA	NA	NA	NA	NA	NA	NA	NA	NA	0	0	0.011594	0	0.026183	0	0.00921746	0.0353511	1	1	1	0.992593	1	0.9875	1	0.994083	0.965	0.0353511	0.965	-9.09329	0.000112417	0.000112405	0	0	0	0.00115237	0.00087376	0	0	0	0.00070688	0.000452867	1	1	0.999341	0.999504	1	1	1	0.999471	0.999649	0.00115237	0.999341	8.06244	3173.03	0.999685	0	0	-0.000704857	-0.000269662	-0.000416242	-0.000192877	0.00050621	0.00188053	-0.000141352	0.00163725	0.999197	1	0.999437	0.999656	0.999567	0.999234	0.998355	0.999196	0.996226	0.00188053	0.996226	3.13799	23.0575	0.958433	0	0	7.6055e-05	-0.000693004	0.000356394	-0.000388389	-0.000200719	-0.000101223	0.000132372	0.00329919	0.999068	0.998793	0.999841	0.99868	0.999665	0.999394	0.99932	0.998988	0.994413	0.00329919	0.994413	5.36562	213.923	0.995347	0	0	0	0	0	0	0	0.0011663	0.000711181	0.00179414	1	1	1	1	1	1	0.999371	0.999569	0.998847	0.00179414	0.998847	4.24646	69.858	0.985887	0	0	0	0	0.0316265	0	0	0	0	0	1	1	1	0.973684	1	1	1	1	1	0.0316265	0.973684	-0.0160765	0.984052	0.495981	0	0	NA	NA	NA	NA	NA	NA	NA	NA	NA	NA	NA	NA	NA	NA	NA	NA	NA	NA	NA	NA	NA	NA	NA	NA	0	0	0.0235846	0	0	0	0	0.0519934	1	1	1	0.988889	1	1	1	1	0.947368	0.0519934	0.947368	-3.46352	0.0313194	0.0303683	1	0	0	0	0.00391853	0	0.00170802	0	0.00138196	0	1	1	1	0.997146	1	0.998696	1	0.9991	1	0.00391853	0.997146	4.86738	129.98	0.992365	0	0	0	0.00761192	0	0	0	0	0	0	1	1	0.99639	1	1	1	1	1	1	0.00761192	0.99639	4.12579	61.9165	0.984106	0	0
Slc7a5	-0.0119326	-0.00220282	0.00261621	-0.00695698	-0.00687659	-0.00489107	-0.0069017	0.000436797	0.995192	1	0.995475	0.993464	0.996622	0.997701	0.996904	0.997677	0.992971	0.0119326	0.992971	5.45126	233.051	0.995727	0	0	0	0	0	0	0	0	0	0.0108631	1	1	1	1	1	1	1	1	0.99	0.0108631	0.99	0.923172	2.51726	0.715688	0	0	0.00693624	0.010903	0.030749	0.0123294	0.034318	-0.00736905	0.0224538	0.090325	0.980602	0.975962	0.974308	0.961824	0.974093	0.960465	0.983319	0.969296	0.909888	0.090325	0.909888	-198.893	4.18529e-87	4.18529e-87	1	0	0.0166736	0.0118092	0.0146255	0.0075939	0.00281589	0.00701075	0.0180027	0.0184267	0.993981	0.977104	0.980304	0.977296	0.987007	0.989655	0.98478	0.972125	0.967547	0.0184267	0.967547	-18.0542	1.44263e-08	1.44263e-08	0	0	0.0043181	0.00094916	0.000879744	-0.000321466	0.00075497	0.00252618	0.014769	0.00975841	0.996672	0.991752	0.995387	0.995601	0.997654	0.996212	0.994388	0.981631	0.986034	0.014769	0.981631	-59.6695	1.21864e-26	1.21864e-26	0	0	-0.00300257	-0.000787516	-0.000912696	-0.000723358	0.000216365	-0.00191503	0.000292063	0.00957319	0.998011	1	0.998617	0.998637	0.998896	0.997987	0.999371	0.997847	0.991107	0.00957319	0.991107	-12.9589	2.35507e-06	2.35506e-06	0	0	0	0	0.0349397	0	0	0	0	0.0131614	1	1	1	0.973684	1	1	1	1	0.995114	0.0349397	0.973684	0.772366	2.16488	0.684032	0	0	0.0320301	0.143308	0.000746334	0.0223049	-0.0298357	-0.0298357	0.0308786	0.00325418	0.985075	0.964286	0.914286	0.981818	0.977011	1	1	0.967213	0.978571	0.143308	0.914286	1.23137	3.42592	0.774058	0	0	0	0	0	0	0.0367208	0	0	0	1	1	1	1	1	0.972973	1	1	1	0.0367208	0.972973	2.67944	14.577	0.935803	0	0	0.00233477	0.00306285	0.00351297	0.00123221	0.00839081	0	0.000961502	0.012301	1	0.99839	0.997897	0.998097	0.99912	0.993481	1	0.9991	0.987212	0.012301	0.987212	0.239254	1.2703	0.55953	0	0	-0.0183278	-0.0109994	-0.0127688	-0.0183278	-0.012388	-0.0116651	-0.00684784	0.00551583	0.991736	1	0.99639	0.997468	1	0.995624	0.996855	0.99466	0.985467	0.0183278	0.985467	-1.15785	0.314162	0.239059	0	0
Slc7a6	0.0398896	0.0801302	0.0207115	0.0169322	0.0129208	0.0128509	0.0090886	0.0649331	1	0.984615	0.963801	0.990196	0.989865	0.993103	0.993808	0.994193	0.966773	0.0801302	0.963801	-12.9421	2.39504e-06	2.39504e-06	0	0	-0.0149013	-0.061732	-0.0503674	-0.0304912	-0.0270272	-0.061732	0.00900564	0.0847344	0.963303	0.977011	1	0.992593	0.984733	0.975	1	0.952663	0.86	0.0847344	0.86	-55.4898	7.96328e-25	7.96328e-25	1	0	-0.00520453	-0.00332105	0.00505235	-0.00044837	0.000103779	0.00179999	0.0016519	0.0470814	0.997324	1	0.998682	0.994051	0.997409	0.997209	0.99561	0.996294	0.963184	0.0470814	0.963184	-106.418	6.0719e-47	6.0719e-47	0	0	-0.000141873	-0.00114137	-0.000348556	-0.000541233	-0.000859116	0.00126009	0.00144401	0.00358757	0.998796	0.99798	0.999437	0.998624	0.999134	0.998851	0.997121	0.996248	0.992453	0.00358757	0.992453	2.99057	19.8971	0.952146	0	0	0.00164694	0.000406947	0.000303601	0.000815864	0.000774547	0.000663025	0.0017618	0.00887678	0.999734	0.998391	0.999364	0.99945	0.998995	0.999242	0.99915	0.997975	0.992551	0.00887678	0.992551	3.81311	45.291	0.978398	0	0	0.0024676	-0.00531077	-0.00636666	-0.00695987	-0.00780237	0.00197629	0.00665192	0.0275742	0.994032	0.993789	0.997234	0.997273	0.997792	0.997987	0.991195	0.989664	0.97365	0.0275742	0.97365	-64.2402	1.26133e-28	1.26133e-28	0	0	0	0	0	0	0	0	0	0.00803385	1	1	1	1	1	1	1	1	0.996743	0.00803385	0.996743	2.76385	15.8608	0.940691	0	0	-0.119977	-0.0752058	-0.0207756	-0.0809753	-0.0971936	-0.0420099	-0.0682191	-0.070592	0.940299	1	0.971429	0.945455	0.977011	0.982759	0.95082	0.967213	0.967857	0.119977	0.940299	5.36509	213.81	0.995345	0	0	-0.0332753	-0.0393306	0.0254575	0.0124909	-0.0885788	-0.0258659	-0.0491354	0.0311696	0.955556	0.957447	0.967033	0.922222	0.95	1	0.968421	0.976471	0.907895	0.0885788	0.907895	0.633862	1.88488	0.653365	0	0	0.00864706	0.0250858	0.0256761	0.0107705	-1.97714e-05	-0.0121989	0.0460039	0.200727	0.970554	0.964573	0.952681	0.94862	0.963908	0.971317	0.972875	0.933393	0.774936	0.200727	0.774936	-100.352	2.61539e-44	2.61539e-44	1	0	0.00819006	0.0126324	-0.0246013	0.0145188	0.0173759	-0.00904177	0.0453562	0.0842217	0.983471	0.982759	0.978339	0.997468	0.98155	0.978118	0.990566	0.963952	0.937024	0.0842217	0.937024	-26.3934	3.44757e-12	3.44757e-12	1	0
Slc7a6os	-0.106031	-0.017169	-0.0822219	-0.0784985	-0.0453734	-0.0958687	-0.0675274	-0.0594226	0.918269	0.961538	0.914027	0.947712	0.945946	0.931034	0.956656	0.950058	0.93738	0.106031	0.914027	9.08721	8841.5	0.999887	0	0	0.0114857	0.0634641	-0.0354094	-0.0397886	-0.00706758	-0.0495252	-0.0407779	0.0551093	0.917431	0.908046	0.877778	0.940741	0.938931	0.9125	0.942857	0.928994	0.818333	0.0634641	0.818333	-36.6768	1.17888e-16	1.17888e-16	1	0	-0.0135238	-0.00564895	-0.011507	-0.0102634	0.0245872	0.0112726	0.00594182	0.0170848	0.949164	0.953125	0.950593	0.954388	0.953886	0.936279	0.941176	0.945474	0.921108	0.0245872	0.921108	-84.5069	1.99124e-37	1.99124e-37	1	0	0.0358038	0.0271498	0.00548283	0.0162916	0.0471657	0.0176011	0.0881086	0.116188	0.807785	0.771044	0.765335	0.795666	0.809008	0.770498	0.800082	0.706245	0.636981	0.116188	0.636981	-171.138	4.73862e-75	4.73862e-75	1	0	0.0345773	0.0332575	0.0063123	-0.0254255	0.00103145	0.000765142	0.0514019	0.0613559	0.827742	0.783746	0.783964	0.817352	0.863733	0.832576	0.82449	0.771623	0.729981	0.0613559	0.729981	-252.177	3.02684e-110	3.02684e-110	1	0	-0.0118873	0.0354594	-0.0226952	-0.0370237	-0.025669	-0.00478625	-0.00311213	0.00388121	0.918435	0.928571	0.910097	0.944104	0.955298	0.947651	0.936478	0.932817	0.909585	0.0370237	0.909585	-115.03	1.10413e-50	1.10413e-50	1	0	-0.0695458	-0.0078452	0.0369654	-0.0745862	-0.0359413	-0.0709062	-0.00968965	-0.0751619	0.901639	0.95	0.944444	0.921053	0.979167	0.956522	0.972973	0.940171	0.97557	0.0751619	0.901639	-1.49453	0.224353	0.183242	1	0	-0.164406	0.0862794	0.0063742	-0.116711	-0.102523	-0.00715306	-0.0189098	-0.042124	0.895522	1	0.828571	0.890909	0.977011	0.965517	0.918033	0.918033	0.917857	0.164406	0.828571	3.22997	25.279	0.961947	0	0	0.042234	0.128808	0.180443	0.0510856	0.119447	0.0628293	0.0914663	0.19564	0.988889	0.957447	0.912088	0.888889	0.95	0.918919	0.968421	0.941176	0.828947	0.19564	0.828947	-3.35678	0.0348472	0.0336738	1	0	0.0292121	0.0164553	0.0458985	0.0232164	0.0406518	0.0326503	0.0325031	0.0415139	0.931684	0.917874	0.919033	0.901998	0.921655	0.908735	0.907776	0.90369	0.867008	0.0458985	0.867008	-5.01675	0.00662601	0.0065824	1	0	0.049498	-0.0247252	0.0329621	-0.0144855	0.0516989	0.0195964	0.0195552	0.0371348	0.942149	0.91954	0.963899	0.931646	0.95941	0.92779	0.943396	0.94259	0.92526	0.0516989	0.91954	8.95089	7714.72	0.99987	0	0
Slc7a7	-0.0474425	-0.00982253	-0.0303985	-0.024954	-0.0274993	-0.0305352	-0.0201875	0.0367271	0.971154	0.992308	0.972851	0.980392	0.97973	0.981609	0.98452	0.980256	0.948882	0.0474425	0.948882	-5.06834	0.00629285	0.0062535	1	0	0.0684048	-0.0276563	0.0215658	0.0704073	0.158462	-0.0126267	0.0979831	0.23009	0.93578	0.896552	0.933333	0.903704	0.885496	0.8375	0.914286	0.863905	0.696667	0.23009	0.696667	-78.3559	9.3424e-35	9.3424e-35	1	0	0.0961302	0.0498829	0.0843677	-0.0515459	-0.0375848	-0.115537	-0.135207	0.087898	0.687625	0.63101	0.655468	0.632127	0.712953	0.696279	0.725198	0.748544	0.559607	0.135207	0.559607	-402.217	2.08642e-175	2.08642e-175	1	0	-0.000924936	0.00175834	0.00468248	0.00941396	0.00240257	-0.00502757	0.0122801	0.0203072	0.982745	0.981145	0.976927	0.975576	0.974448	0.980077	0.986425	0.964889	0.947925	0.0203072	0.947925	-27.8145	8.32399e-13	8.32399e-13	1	0	0.0111851	0.0250633	0.011818	0.00594341	-0.00226114	-0.010821	0.0215215	0.135615	0.972045	0.959364	0.945593	0.959094	0.971071	0.973939	0.981293	0.949523	0.867784	0.135615	0.867784	-199.141	3.26732e-87	3.26732e-87	1	0	0.111795	0.0278366	0.0523511	0.00759659	0.0750079	0.02289	0.111527	0.533023	0.964191	0.909938	0.944675	0.941377	0.96468	0.927517	0.954088	0.910853	0.641963	0.533023	0.641963	-1348.12	0	0	1	1	0.0832124	-0.00170258	0.0390188	0.0261849	-0.0212395	0.040073	0.0544979	0.0711263	0.983607	0.95	0.981481	0.973684	0.979167	1	0.972973	0.965812	0.962541	0.0832124	0.95	-0.669915	0.511752	0.338516	0	0	0.0554765	0.110006	0.0794879	0.0971668	0.195845	0.123046	0.147428	0.234414	0.985075	0.964286	0.942857	0.945455	0.942529	0.896552	0.934426	0.912568	0.839286	0.234414	0.839286	-5.99558	0.00248973	0.00248355	1	0	-0.0608581	-0.00623861	-0.0203693	0.0997443	-0.0295783	-0.0012916	-0.0348054	0.000663169	0.966667	1	0.967033	0.977778	0.916667	0.972973	0.968421	0.988235	0.934211	0.0997443	0.916667	-1.05507	0.348169	0.258253	0	0	0.0269552	0.0046508	-0.00991768	0.00561216	0.00213381	-0.0228396	0.00201016	0.0388228	0.949352	0.937198	0.944269	0.951475	0.943662	0.946545	0.962025	0.945095	0.902813	0.0388228	0.902813	8.31652	4090.91	0.999756	0	0	0.0131273	-0.00481955	0.00674781	-0.01578	-0.000700253	0.00613574	0.000625444	0.0476198	0.979339	0.982759	0.98556	0.979747	0.99262	0.984683	0.984277	0.983979	0.953633	0.0476198	0.953633	-5.96808	0.00255914	0.00255261	0	0
Slc7a8	-0.0292395	-0.0292395	-0.0228419	-0.0292395	-0.0190511	-0.0292395	-0.0160509	0.0666144	0.985577	1	1	0.996732	1	0.995402	1	0.994193	0.948882	0.0666144	0.948882	-52.4843	1.60834e-23	1.60834e-23	1	0	-0.00416678	-0.0056777	-0.0235249	-0.0235249	0.0169044	-0.0235249	-0.0123172	0.0619079	0.990826	0.988506	0.988889	1	1	0.975	1	0.994083	0.915	0.0619079	0.915	-36.1685	1.95988e-16	1.95988e-16	1	0	-0.00265303	-0.000383194	0.00950723	0.0015482	0.000548153	-0.00367885	0.00602382	0.158663	0.987291	0.987981	0.986825	0.98116	0.987047	0.986977	0.989464	0.984648	0.879032	0.158663	0.879032	-333.211	1.94234e-145	1.94234e-145	1	0	-0.000103099	0.00120339	0.000369888	-0.000154536	0.0011898	0.00365436	0.0044214	0.0236841	0.998395	0.99798	0.997186	0.997936	0.998268	0.997701	0.995064	0.994103	0.963019	0.0236841	0.963019	-61.8123	1.42968e-27	1.42968e-27	0	0	0.000322933	0.00146189	0.00177954	0.000978463	0.00382773	0.00454564	0.00691912	0.202598	0.998269	0.997787	0.996977	0.997031	0.997766	0.995909	0.994898	0.992479	0.873371	0.202598	0.873371	-337.504	2.65497e-147	2.65497e-147	1	0	0.116066	0.0162521	0.0890164	0.0149576	0.129717	0.0419666	0.184528	1.03663	0.972149	0.909938	0.962656	0.929107	0.966336	0.915436	0.952201	0.883721	0.448287	1.03663	0.448287	-2641	0	0	1	1	-0.0439158	-0.0439158	-0.0439158	-0.0439158	-0.0439158	-0.0439158	-0.0439158	0.071841	0.983607	1	1	1	1	1	1	1	0.954397	0.071841	0.954397	-9.7574	5.78651e-05	5.78617e-05	0	0	-0.0707856	-0.0707856	-0.0707856	-0.0543905	-0.040733	-0.0707856	-0.0173458	0.12807	0.970149	1	1	1	0.988506	0.982759	1	0.972678	0.875	0.12807	0.875	-20.6713	1.05335e-09	1.05335e-09	1	0	0	0	0	0	0	0	0.04411	0.0763224	1	1	1	1	1	1	1	0.976471	0.947368	0.0763224	0.947368	-2.81837	0.0597034	0.0563397	1	0	-0.000799148	0.00209728	0.00379003	0.00545441	0.00594525	0.0082718	0.0118485	0.0951152	0.998822	1	0.997897	0.997146	0.996479	0.996089	0.994575	0.990999	0.920716	0.0951152	0.920716	-49.6531	2.72867e-22	2.72867e-22	1	0	0.00828026	-0.00857902	0.0159099	0.00693004	0.0150317	0.00764814	0.00723868	0.0868497	0.995868	0.994253	1	0.987342	0.99262	0.989059	0.990566	0.993324	0.947405	0.0868497	0.947405	-34.5485	9.90282e-16	9.90282e-16	1	0
Slc7a9	NA	NA	NA	NA	NA	NA	NA	NA	NA	NA	NA	NA	NA	NA	NA	NA	NA	NA	NA	NA	NA	NA	NA	NA	NA	NA	NA	NA	NA	NA	NA	NA	NA	NA	NA	NA	NA	NA	NA	NA	NA	NA	NA	NA	NA	NA	NA	NA	0	0	0	0.0037714	0	0	0	0.000924423	1	1	1	1	0.997927	1	1	1	0.999299	0.0037714	0.997927	2.25763	9.56042	0.905307	0	0	0	0	0	0	0	0	0.000274907	0.00492334	1	1	1	1	1	1	1	0.999464	0.994717	0.00492334	0.994717	-6.35984	0.00172964	0.00172665	0	0	0	0	0	0	0	0	0.000608399	0	1	1	1	1	1	1	1	0.999566	1	0.000608399	0.999566	6.07982	436.95	0.997717	0	0	0	0	0	0	0	0	0.00109583	0.000414943	1	1	1	1	1	1	1	0.999569	0.999671	0.00109583	0.999569	6.5799	720.464	0.998614	0	0	0	0	0	0	0	0	0	0.00428684	1	1	1	1	1	1	1	1	0.998371	0.00428684	0.998371	3.24931	25.7726	0.962648	0	0	NA	NA	NA	NA	NA	NA	NA	NA	NA	NA	NA	NA	NA	NA	NA	NA	NA	NA	NA	NA	NA	NA	NA	NA	0	0	0	0	0	0	0.0203076	0	1	1	1	1	1	1	1	0.988235	1	0.0203076	0.988235	3.38233	29.4393	0.967148	0	0	NA	NA	NA	NA	NA	NA	NA	NA	NA	NA	NA	NA	NA	NA	NA	NA	NA	NA	NA	NA	NA	NA	NA	NA	NA	NA	NA	NA	NA	NA	NA	NA	NA	NA	NA	NA	NA	NA	NA	NA	NA	NA	NA	NA	NA	NA	NA	NA
Slc8a1	0.0124729	-0.00172096	0.0296103	0.0158177	0.0246891	-0.000663296	0.0651648	0.842726	0.985577	0.976923	0.986425	0.973856	0.97973	0.974713	0.98452	0.958188	0.607668	0.842726	0.607668	-495.249	8.23954e-216	8.23954e-216	1	1	0.0855769	-0.0174217	-0.0564381	0.0870072	0.0669796	0.0790413	0.0881131	0.46266	0.954128	0.91954	0.955556	0.977778	0.908397	0.9125	0.914286	0.899408	0.591667	0.46266	0.591667	-136.195	7.09761e-60	7.09761e-60	1	1	0.0199682	0.0106683	0.008167	0.0217328	0.0494762	0.0281558	0.10922	0.646151	0.986622	0.977163	0.982213	0.982152	0.977202	0.962791	0.971905	0.933827	0.596073	0.646151	0.596073	-1478.55	0	0	1	1	0.00705247	0.00193238	0.00754677	0.00816811	0.0298884	0.0225609	0.0369446	0.264065	0.99077	0.983165	0.98762	0.984176	0.985708	0.968199	0.972851	0.950951	0.697358	0.264065	0.697358	-663.873	4.82587e-289	4.82587e-289	1	0	0.00518144	0.00653606	0.0114826	0.0134733	0.0287552	0.0257336	0.0459874	0.737982	0.991613	0.984711	0.984887	0.982296	0.982687	0.972273	0.973129	0.954585	0.602421	0.737982	0.602421	-1087.16	0	0	1	1	0.393627	0.210179	0.178097	0.140361	0.514994	0.180884	0.802212	2.88784	0.909814	0.754658	0.829876	0.842536	0.863687	0.727517	0.839623	0.629199	0.0958498	2.88784	0.0958498	-5287.4	0	0	1	1	0.242013	0.129154	0	0.0974842	0.10636	0.124709	0.0429394	1.23258	1	0.9	0.944444	1	0.958333	0.956522	0.945946	0.982906	0.555375	1.23258	0.555375	-131.365	8.88612e-58	8.88612e-58	1	1	0.409357	0.217078	0.586445	-0.0392398	0.780781	0.481245	0.703228	1.7177	0.80597	0.642857	0.685714	0.527273	0.816092	0.517241	0.57377	0.513661	0.175	1.7177	0.175	-66.1609	1.84802e-29	1.84802e-29	1	1	0.205698	-0.104391	-0.0376799	0.175471	0.193949	-0.0588909	0.346756	0.661732	0.577778	0.468085	0.571429	0.555556	0.5	0.486486	0.568421	0.411765	0.25	0.661732	0.25	26.1509	2.27617e+11	1	0	0	0.00385491	0.000134305	0.00764815	-0.00357432	0.00992371	0.043324	0.0549096	0.688301	0.944641	0.937198	0.935857	0.933397	0.942782	0.928292	0.913201	0.90189	0.511509	0.688301	0.511509	-212.01	8.41965e-93	8.41965e-93	1	1	0.00480234	-0.0197423	0.0305149	0.0282579	0.0638298	0.0779035	0.118038	0.786219	0.991736	0.988506	1	0.974684	0.98155	0.960613	0.95283	0.93725	0.609689	0.786219	0.609689	-463.665	4.29285e-202	4.29285e-202	1	1
Slc8a2	NA	NA	NA	NA	NA	NA	NA	NA	NA	NA	NA	NA	NA	NA	NA	NA	NA	NA	NA	NA	NA	NA	NA	NA	0	0	0	0	0	0	0	0.00168661	1	1	1	1	1	1	1	1	0.998333	0.00168661	0.998333	5.17723	177.191	0.994388	0	0	0	0	0	0.00129361	0.00151106	0	0	0	1	1	1	1	0.999482	0.99907	1	1	1	0.00151106	0.99907	5.39688	220.716	0.99549	0	0	-0.000387346	0.00018548	-0.000387346	-7.91175e-05	-0.000387346	0.000566682	6.81512e-05	3.15017e-05	0.999599	1	0.999437	1	0.999567	1	0.999177	0.999464	0.999245	0.000566682	0.999177	9.89626	19855.9	0.99995	0	0	-0.000455797	0.000375754	0.000594235	0.000504977	-0.000271986	-0.000326944	0.00020553	0.000783859	0.999468	1	0.999205	0.99901	0.999218	0.999848	0.99983	0.999421	0.997207	0.000783859	0.997207	6.91635	1008.63	0.99901	0	0	-0.00137191	-0.00137191	-0.00137191	-0.00137191	-0.00137191	-0.00137191	-0.00137191	0.0018569	0.999337	1	1	1	1	1	1	1	0.998024	0.0018569	0.998024	-1.63954	0.194069	0.162527	0	0	NA	NA	NA	NA	NA	NA	NA	NA	NA	NA	NA	NA	NA	NA	NA	NA	NA	NA	NA	NA	NA	NA	NA	NA	-0.0122728	-0.0122728	-0.0122728	-0.0122728	-0.0122728	-0.0122728	0.0221191	0.00690616	0.985075	1	1	1	1	1	1	0.983607	0.985714	0.0221191	0.983607	1.27845	3.59107	0.782186	0	0	NA	NA	NA	NA	NA	NA	NA	NA	NA	NA	NA	NA	NA	NA	NA	NA	NA	NA	NA	NA	NA	NA	NA	NA	0	0	0	0	0	0	0	0.0013364	1	1	1	1	1	1	1	1	0.997442	0.0013364	0.997442	6.67836	795.018	0.998744	0	0	-0.00898672	-0.00898672	-0.00898672	-0.00898672	-0.00898672	-0.00898672	-0.00898672	-0.00788039	0.995868	1	1	1	1	1	1	1	0.999308	0.00898672	0.995868	4.54673	94.3239	0.989509	0	0
Slc8a3	NA	NA	NA	NA	NA	NA	NA	NA	NA	NA	NA	NA	NA	NA	NA	NA	NA	NA	NA	NA	NA	NA	NA	NA	0.0125895	0	0.0222082	0	0	0	0	0.00324844	1	0.988506	1	0.992593	1	1	1	1	0.996667	0.0222082	0.988506	2.17804	8.82895	0.89826	0	0	-0.0038255	-0.00544279	0.00388088	-0.0047228	-0.00248813	-0.00221852	-0.00319147	-0.00495333	0.996656	0.998798	0.999341	0.995042	0.999482	0.99814	0.997366	0.998412	0.999299	0.00544279	0.995042	6.63835	763.833	0.998693	0	0	-0.00416626	-0.0047742	-0.00313119	-0.00359632	-0.00191748	-0.00411428	-0.00325378	0.001616	0.995987	0.999327	1	0.998624	0.998701	0.997701	0.999177	0.997856	0.991698	0.0047742	0.991698	-1.96342	0.140377	0.123097	0	0	-0.000184469	-0.00138366	-0.000977892	-0.000317589	0.000507066	-0.00178252	-0.00147008	-0.00270269	0.997471	0.997988	0.998568	0.998131	0.998325	0.997424	0.99915	0.998698	1	0.00270269	0.997424	10.5608	38592.4	0.999974	0	0	-0.00327402	1.11507e-05	-0.00184191	0.00343632	-0.00327402	0.00574973	-0.00166522	-0.00279675	0.998011	1	0.998617	0.999318	0.996689	1	0.99434	0.999139	0.999671	0.00574973	0.99434	-2.13026	0.118806	0.10619	0	0	NA	NA	NA	NA	NA	NA	NA	NA	NA	NA	NA	NA	NA	NA	NA	NA	NA	NA	NA	NA	NA	NA	NA	NA	0	0	0	0	0	0	0	0.00777947	1	1	1	1	1	1	1	1	0.996429	0.00777947	0.996429	3.69119	40.0927	0.975665	0	0	0	0	0.0157689	0	0	0.0158385	0	0.0181827	1	1	1	0.988889	1	1	0.989474	1	0.986842	0.0181827	0.986842	2.98288	19.7446	0.951795	0	0	0.000169264	-0.00280912	0.000530653	0.00207679	-0.0016011	0.00047151	6.78232e-05	-0.00280912	0.997644	0.99839	1	0.998097	0.997359	0.998696	0.998192	0.9982	1	0.00280912	0.997359	9.13847	9306.52	0.999893	0	0	0	0	0	0	0.0045204	0.00634231	0	0	1	1	1	1	1	0.997812	0.996855	1	1	0.00634231	0.996855	3.60334	36.7208	0.973489	0	0
Slc8b1	0.0314989	0.0590734	0.0974037	0.0717037	0.0609965	0.0366347	0.0107039	0.0456319	0.961538	0.938462	0.914027	0.911765	0.918919	0.924138	0.941176	0.953542	0.932268	0.0974037	0.911765	14.0555	1.27125e+06	0.999999	0	0	-0.0842876	-0.116739	-0.0933054	-0.103138	-0.133512	-0.123762	-0.0967526	-0.0807029	0.862385	0.885057	0.9	0.896296	0.900763	0.925	0.914286	0.893491	0.831667	0.133512	0.831667	-23.8386	4.43657e-11	4.43657e-11	1	0	0.012573	0.0233702	0.00593595	-0.00244064	-0.00745272	-0.00250966	-0.0140792	0.065014	0.920401	0.91226	0.906456	0.916212	0.923834	0.924651	0.918349	0.927475	0.851683	0.065014	0.851683	-192.985	1.54108e-84	1.54108e-84	1	0	-0.0441931	-0.0611688	-0.0495645	-0.0498267	-0.137388	-0.176549	-0.208188	0.179318	0.622392	0.648485	0.648846	0.671483	0.692508	0.728736	0.767585	0.764406	0.466415	0.208188	0.466415	-339.351	4.18514e-148	4.18514e-148	1	0	-0.061709	-0.0453058	-0.0617601	-0.0257797	-0.100364	-0.114152	-0.258757	0.0521973	0.532881	0.544961	0.539294	0.571036	0.593879	0.618939	0.619218	0.700607	0.477654	0.258757	0.477654	-609.121	2.89865e-265	2.89865e-265	1	0	-0.00162023	-0.0162037	0.00810923	-0.046957	-0.0289048	-0.0847657	-0.0337045	0.485938	0.824934	0.81677	0.856155	0.850034	0.88521	0.874497	0.897484	0.872524	0.552372	0.485938	0.552372	-1130.52	0	0	1	1	-0.467035	-0.149852	-0.165994	-0.0765734	-0.296793	-0.278888	-0.339167	-0.347513	0.721311	1	0.833333	0.842105	0.833333	0.913043	0.918919	0.931624	0.954397	0.467035	0.721311	-20.2858	1.54881e-09	1.54881e-09	1	1	-0.111384	0.0246996	0.192052	-0.0829287	-0.138099	-0.0110045	0.100936	0.494722	0.776119	0.821429	0.742857	0.690909	0.827586	0.844828	0.770492	0.737705	0.514286	0.494722	0.514286	-8.95107	0.000129598	0.000129581	1	1	0.128374	0.0799749	0.0712178	0.047494	0.0896573	0.10117	-0.000490388	0.117869	0.988889	0.914894	0.934066	0.944444	0.966667	0.918919	0.936842	0.988235	0.894737	0.128374	0.894737	2.19584	8.98756	0.899875	0	0	-0.00923117	0.00784525	0.0660801	0.0446573	0.00924742	-0.00884872	-0.0188276	0.0222296	0.812721	0.814815	0.805468	0.76118	0.786972	0.795306	0.80651	0.809181	0.726343	0.0660801	0.726343	-21.161	6.45508e-10	6.45508e-10	1	0	0.0202911	0.0604027	0.015064	-0.00123227	-0.00948339	0.0529132	-0.0232457	-0.00723718	0.917355	0.925287	0.909747	0.916456	0.926199	0.943107	0.90566	0.943925	0.929412	0.0604027	0.90566	6.58473	723.952	0.998621	0	0
Slc9a1	-0.102912	-0.0965058	-0.0656695	-0.0232386	-0.0036792	-0.00410877	-0.0986039	0.0253284	0.841346	0.884615	0.882353	0.872549	0.851351	0.836782	0.848297	0.886179	0.823003	0.102912	0.823003	14.8542	2.82565e+06	1	0	0	-0.12334	-0.207997	-0.123419	-0.106	-0.0712235	-0.0099952	-0.0345095	0.0707106	0.779817	0.827586	0.855556	0.82963	0.832061	0.8125	0.742857	0.781065	0.606667	0.207997	0.606667	-75.6445	1.40615e-33	1.40615e-33	1	0	-0.00677509	0.0528685	0.0353137	-0.00235157	-6.67198e-05	0.00231745	0.0611718	0.283057	0.640134	0.626202	0.610013	0.613287	0.645596	0.631628	0.630378	0.610376	0.403576	0.283057	0.403576	-518.724	5.26271e-226	5.26271e-226	1	0	0.00877715	0.0420438	0.0174179	0.00649301	0.0350567	0.00260049	0.100036	0.0398893	0.628411	0.613468	0.566123	0.600963	0.648766	0.616858	0.630605	0.518092	0.523019	0.100036	0.518092	-141.362	4.04843e-62	4.04843e-62	1	0	-0.00318077	0.00799297	-0.00893028	-0.0382288	0.00224774	-0.00709016	0.0506388	0.048092	0.664404	0.63448	0.629971	0.659666	0.71853	0.676818	0.665136	0.614406	0.586592	0.0506388	0.586592	-299.496	8.5258e-131	8.5258e-131	1	0	0.0516147	-0.00774427	0.0226861	0.00191448	0.0533622	0.0150021	0.0930239	0.269805	0.893236	0.869565	0.910097	0.897751	0.918322	0.887248	0.905031	0.866064	0.727437	0.269805	0.727437	-487.623	1.69055e-212	1.69055e-212	1	0	-0.0665108	0.0294642	0.0156813	-0.0450056	-0.114374	0.0302874	-0.0894379	-0.0845782	0.836066	0.9	0.87037	0.868421	0.895833	0.934783	0.864865	0.931624	0.939739	0.114374	0.836066	-0.88801	0.411474	0.291521	1	0	0.47262	0.164438	0.394763	-0.070061	0.289712	0.36201	0.294526	0.445612	0.80597	0.571429	0.714286	0.672727	0.873563	0.724138	0.655738	0.699454	0.564286	0.47262	0.564286	-5.88396	0.00278375	0.00277602	1	1	0.259704	0.10018	0.163369	0.00723528	0.0260774	0.15277	0.205444	0.417038	0.877778	0.744681	0.802198	0.811111	0.883333	0.837838	0.8	0.764706	0.539474	0.417038	0.539474	-9.1531	0.000105891	0.00010588	1	1	0.0733345	0.0796465	0.0770748	0.00786648	0.069347	0.0592476	0.0897857	0.150942	0.857479	0.813205	0.802313	0.79353	0.856514	0.814863	0.810127	0.785779	0.672634	0.150942	0.672634	-59.9864	8.87679e-27	8.87679e-27	1	0	0.138703	0.101125	0.0456594	-0.0599305	0.0629946	-0.00835637	0.0078548	0.158961	0.847107	0.798851	0.805054	0.83038	0.889299	0.829322	0.861635	0.861148	0.760554	0.158961	0.760554	-15.9174	1.22226e-07	1.22226e-07	1	0
Slc9a2	0	0	0	0	0	0	0.00536694	0.000674508	1	1	1	1	1	1	1	0.997677	0.999361	0.00536694	0.997677	4.38242	80.0313	0.987659	0	0	0	0.0174243	0.0198201	0	0	0	0.0280905	0.0118681	1	1	0.988889	0.992593	1	1	1	0.982249	0.99	0.0280905	0.982249	0.435217	1.5453	0.607119	0	0	-0.00127635	-0.00037388	-0.000250945	0.000798155	-0.00127635	0.00158165	-0.000140507	-0.00127635	0.999331	1	0.999341	0.999504	0.998964	1	0.998244	0.999471	1	0.00158165	0.998244	6.49533	662.042	0.998492	0	0	-0.000305883	-0.000161588	-0.000354194	-0.00250436	-0.0020566	-0.00104738	-0.00174754	-0.00187425	0.995987	0.99596	0.994935	0.995528	0.997401	0.998084	0.997121	0.996516	0.997736	0.00250436	0.994935	14.1882	1.45167e+06	0.999999	0	0	0.000759764	0.00028105	0.000626714	-0.000230441	-0.000206221	0.00262855	0.000194769	0.00079687	0.997737	0.996781	0.99825	0.997251	0.998548	0.997879	0.995408	0.997686	0.996276	0.00262855	0.995408	10.4647	35057.6	0.999971	0	0	0.00594973	-0.00103883	-0.0013766	0.00299579	-0.000633886	0.00151686	-0.00120271	-0.0028329	0.997347	0.993789	0.998617	0.998637	0.995585	0.998658	0.996226	0.998708	0.999506	0.00594973	0.993789	4.72229	112.425	0.991184	0	0	NA	NA	NA	NA	NA	NA	NA	NA	NA	NA	NA	NA	NA	NA	NA	NA	NA	NA	NA	NA	NA	NA	NA	NA	0	0	0	0	0	0	0	0.00580349	1	1	1	1	1	1	1	1	0.996429	0.00580349	0.996429	3.86634	47.7672	0.979494	0	0	0.0149463	0.0186219	0.0202538	0	0.0597137	0	0	0.0165664	1	0.978723	0.989011	0.988889	1	0.972973	1	1	0.986842	0.0597137	0.972973	2.07652	7.97663	0.8886	0	0	-0.000799148	0.000750062	0.00208869	0.000491867	-0.000799148	0.00510056	0.000213098	-0.000799148	0.998822	1	0.998948	0.998097	0.99912	1	0.996383	0.9991	1	0.00510056	0.996383	7.85974	2590.84	0.999614	0	0	0	0	0	0	0	0	0.00546426	0.00672718	1	1	1	1	1	1	1	0.99733	0.995848	0.00672718	0.995848	1.92481	6.85387	0.872674	0	0
Slc9a3	NA	NA	NA	NA	NA	NA	NA	NA	NA	NA	NA	NA	NA	NA	NA	NA	NA	NA	NA	NA	NA	NA	NA	NA	0	0	0	0	0	0	0	0.00929707	1	1	1	1	1	1	1	1	0.993333	0.00929707	0.993333	3.17337	23.8879	0.95982	0	0	NA	NA	NA	NA	NA	NA	NA	NA	NA	NA	NA	NA	NA	NA	NA	NA	NA	NA	NA	NA	NA	NA	NA	NA	0	0	0	0	0	0.000316856	0.000204354	0	1	1	1	1	1	1	0.999589	0.999732	1	0.000316856	0.999589	9.08768	8845.64	0.999887	0	0	0	0	0.000353313	0	0.000333774	0.000113816	0.000725354	0	1	1	1	0.99967	1	0.999697	0.99983	0.999132	1	0.000725354	0.999132	3.9831	53.6832	0.981713	0	0	0	0	0	0	0	0	0	0.00126897	1	1	1	1	1	1	1	1	0.999177	0.00126897	0.999177	4.00528	54.8874	0.982107	0	0	NA	NA	NA	NA	NA	NA	NA	NA	NA	NA	NA	NA	NA	NA	NA	NA	NA	NA	NA	NA	NA	NA	NA	NA	NA	NA	NA	NA	NA	NA	NA	NA	NA	NA	NA	NA	NA	NA	NA	NA	NA	NA	NA	NA	NA	NA	NA	NA	NA	NA	NA	NA	NA	NA	NA	NA	NA	NA	NA	NA	NA	NA	NA	NA	NA	NA	NA	NA	NA	NA	NA	NA	0	0	0	0	0	0.00251681	0	0	1	1	1	1	1	1	0.998192	1	1	0.00251681	0.998192	6.94584	1038.82	0.999038	0	0	0	0	0	0	0.00395947	0	0	0	1	1	1	1	1	0.997812	1	1	1	0.00395947	0.997812	4.72098	112.278	0.991172	0	0
Slc9a3r1	-0.041267	0.0243579	0.0241767	0.0198254	-0.00336934	0.0252184	-0.00648082	0.00406719	0.971154	0.992308	0.959276	0.960784	0.962838	0.977011	0.965944	0.97561	0.973163	0.041267	0.959276	12.7448	342750	0.999997	0	0	-0.051472	-0.0888425	-0.0201063	-0.0737076	-0.131176	-0.0390829	-0.0377401	0.00610407	0.917431	0.931034	0.955556	0.925926	0.961832	0.9875	0.942857	0.928994	0.853333	0.131176	0.853333	-41.8934	6.39634e-19	6.39634e-19	1	0	0.0269149	0.0140612	0.0353231	-0.0214566	0.000945909	0.0249152	-0.00597077	-0.00467363	0.969231	0.953125	0.957181	0.945464	0.978756	0.966047	0.953468	0.968767	0.958626	0.0353231	0.945464	-65.8872	2.42974e-29	2.42974e-29	1	0	0.0348097	0.0231069	-0.0261609	-0.0589751	-0.0376319	-0.031733	-0.0449416	-0.117282	0.830257	0.780471	0.783343	0.842449	0.891728	0.863985	0.863842	0.853927	0.926038	0.117282	0.780471	-134.128	5.60964e-59	5.60964e-59	1	0	0.0332139	0.0485084	-0.0095569	-0.0434919	-0.031723	-0.00912007	0.00567106	-0.0547147	0.853168	0.80346	0.7916	0.851331	0.902267	0.880909	0.861565	0.841915	0.876164	0.0547147	0.7916	-345.27	1.12535e-150	1.12535e-150	1	0	0.00184603	0.0314817	-0.023892	-0.0206596	-0.0250437	-0.0139824	-0.0147384	0.00538489	0.948276	0.940994	0.934993	0.968643	0.969647	0.969128	0.96478	0.964255	0.938406	0.0314817	0.934993	-84.8915	1.3555e-37	1.3555e-37	1	0	-0.00435205	-0.0736031	-0.0736031	0.0214738	-0.0517194	-0.0736031	-0.0127629	-0.021231	0.95082	0.95	1	1	0.958333	0.978261	1	0.957265	0.978827	0.0736031	0.95	-3.65303	0.0259124	0.0252579	1	0	0.0756925	0.0891676	-0.0581719	0.00920909	0.029876	0.023357	-0.0373579	-0.0188299	0.955224	0.928571	0.885714	0.981818	0.954023	0.931034	0.934426	0.978142	0.957143	0.0891676	0.885714	4.66291	105.944	0.990649	0	0	0.00711657	0.146953	0.0837766	-0.114085	-0.227775	0.212704	-0.0887567	0.0507419	0.844444	0.851064	0.747253	0.811111	0.916667	0.945946	0.715789	0.870588	0.75	0.227775	0.715789	-6.56358	0.00141082	0.00140884	1	0	-0.00947202	0.0110508	0.00252931	-0.0131008	-0.0110029	0.0102205	-4.7027e-05	-0.0135651	0.974087	0.977456	0.962145	0.96765	0.983275	0.977836	0.963834	0.971197	0.976982	0.0135651	0.962145	13.58	790140	0.999999	0	0	-0.0293175	0.0141805	0.00519398	-0.0428293	-0.0338136	-0.0996731	-0.0358393	0.0297296	0.933884	0.948276	0.927798	0.929114	0.95941	0.949672	0.981132	0.951936	0.908651	0.0996731	0.908651	-5.85688	0.00286016	0.00285201	1	0
Slc9a3r2	0.0193043	0	0.0199189	0.00747888	0.00494163	0	0.00575436	0.00488232	1	0.992308	1	0.986928	0.996622	0.997701	1	0.996516	0.997444	0.0199189	0.986928	3.30465	27.2391	0.964588	0	0	-0.0162498	0.0336277	0.00816729	-0.000828001	-0.0162498	0.0127332	0.00171612	0.0226663	0.990826	1	0.966667	0.985185	0.992366	1	0.985714	0.988166	0.96	0.0336277	0.96	-11.182	1.39229e-05	1.39227e-05	0	0	0.0306495	0.0270669	0.0612264	0.00152833	0.026966	0.00392369	0.020998	0.104823	0.961204	0.94351	0.945323	0.923153	0.96114	0.942326	0.956102	0.950238	0.871318	0.104823	0.871318	-280.334	1.78764e-122	1.78764e-122	1	0	-0.00223193	-0.00392553	-0.00154019	-0.00472441	-0.00354615	-0.00344515	-0.00489199	0.00767746	0.988764	0.988552	0.990996	0.988648	0.993504	0.992337	0.992596	0.992227	0.973585	0.00767746	0.973585	-1.76384	0.171386	0.146311	0	0	0.00119118	0.0040395	0.00180996	-0.0020747	-0.000459294	-0.00129498	-0.00118811	0.00768402	0.990282	0.988332	0.985046	0.987574	0.993745	0.99197	0.992007	0.991756	0.979516	0.00768402	0.979516	-10.7077	2.23715e-05	2.2371e-05	0	0	-0.00202064	-0.00580944	-0.00197307	-0.00349236	0.00464863	0.00158085	-0.0017898	0.0159294	0.992042	0.993789	0.994467	0.993865	0.994481	0.988591	0.991195	0.993109	0.979578	0.0159294	0.979578	-20.1756	1.72913e-09	1.72913e-09	0	0	0.101383	0	0.0522596	0.0457607	0	0	0.0381283	0.0117238	1	0.95	1	0.973684	0.979167	1	1	0.982906	0.995114	0.101383	0.95	0.6565	1.92803	0.658474	0	0	0	0	0	0.0670824	0	0	0.0165015	0.0133861	1	1	1	1	0.965517	1	1	0.989071	0.989286	0.0670824	0.965517	1.30954	3.70447	0.787436	0	0	0	0.0192577	0.0183598	0.0316163	0	0.016069	0	0.0171728	1	1	0.989011	0.988889	0.983333	1	0.989474	1	0.986842	0.0316163	0.983333	3.26847	26.2712	0.963331	0	0	0.016395	-0.0113712	0.0568005	-0.0217605	0.0423512	-0.00087884	0.0357843	0.0641798	0.899882	0.888889	0.905363	0.852521	0.919014	0.874837	0.895118	0.873087	0.808184	0.0641798	0.808184	-31.1287	3.02674e-14	3.02674e-14	1	0	0	0.0238896	0.0172143	0.0223345	0.0194065	0.00688061	0	0.0117541	1	1	0.98917	0.992405	0.98893	0.991247	0.996855	1	0.992388	0.0238896	0.98893	-2.3099	0.0992712	0.0903064	0	0
Slc9a4	0	0	0	0	0	0	0	0.000849288	1	1	1	1	1	1	1	1	0.999361	0.000849288	0.999361	5.66324	288.08	0.996541	0	0	0	0.0195686	0	0	0	0	0	0.0124366	1	1	0.988889	1	1	1	1	1	0.991667	0.0195686	0.988889	2.81978	16.7731	0.943735	0	0	0	0	0	0	0	0	0	0.000433156	1	1	1	1	1	1	1	1	0.999649	0.000433156	0.999649	8.01494	3025.83	0.99967	0	0	0	0.000960502	0	0	0	0	0	0.000370791	1	1	0.998875	1	1	1	1	1	0.999245	0.000960502	0.998875	5.9656	389.786	0.997441	0	0	0	0.000111646	0	0	0	0	0	0	1	1	0.999841	1	1	1	1	1	1	0.000111646	0.999841	10.1126	24652	0.999959	0	0	0	0	0	0	0	0	0	0.0011999	1	1	1	1	1	1	1	1	0.999177	0.0011999	0.999177	3.78832	44.1823	0.977867	0	0	NA	NA	NA	NA	NA	NA	NA	NA	NA	NA	NA	NA	NA	NA	NA	NA	NA	NA	NA	NA	NA	NA	NA	NA	0	0	0	0	0	0	0	0.0115513	1	1	1	1	1	1	1	1	0.996429	0.0115513	0.996429	3.35897	28.7596	0.966397	0	0	NA	NA	NA	NA	NA	NA	NA	NA	NA	NA	NA	NA	NA	NA	NA	NA	NA	NA	NA	NA	NA	NA	NA	NA	0	0	0	0	0	0	0	0.00224762	1	1	1	1	1	1	1	1	0.997442	0.00224762	0.997442	6.65265	774.838	0.998711	0	0	NA	NA	NA	NA	NA	NA	NA	NA	NA	NA	NA	NA	NA	NA	NA	NA	NA	NA	NA	NA	NA	NA	NA	NA
Slc9a5	-0.0128188	-0.0128188	-0.00360634	-0.0128188	-0.0128188	-0.00588287	-0.0097797	-0.00423264	0.995192	1	1	0.996732	1	1	0.996904	0.998839	0.994249	0.0128188	0.994249	-0.204556	0.815009	0.449039	0	0	-0.0130398	-0.0130398	0.000777936	-0.00109411	-0.0130398	-0.0130398	0.0436882	0.0183317	0.990826	1	1	0.992593	0.992366	1	1	0.964497	0.966667	0.0436882	0.964497	-11.2829	1.25863e-05	1.25861e-05	0	0	0.00161734	0.0123766	0.0121902	0.00457791	0.00117074	0.00502415	0.00788317	0.0380595	0.995987	0.995192	0.98946	0.989588	0.993782	0.994884	0.993854	0.992059	0.965638	0.0380595	0.965638	-98.2629	2.11328e-43	2.11328e-43	0	0	0.000525002	6.83305e-05	0.00157331	-0.000130253	-0.000146945	-0.000352425	0.00116221	-0.000134663	0.999599	0.999327	0.999437	0.998624	0.999567	0.999617	1	0.998124	0.999245	0.00157331	0.998124	7.76701	2361.4	0.999577	0	0	-0.000126013	-0.000573575	-3.97102e-05	-0.000248313	0.000583689	0.000257336	-0.000481619	0.0130121	0.999068	0.999195	0.999523	0.99923	0.999218	0.998939	0.99915	0.999421	0.988827	0.0130121	0.988827	1.01739	2.76597	0.734464	0	0	0.000265939	0.00110583	0.00122125	-0.00304008	0.00523942	0.00442295	-0.00117148	0.0187035	0.997347	0.996894	0.997234	0.997273	0.998896	0.994631	0.995597	0.998277	0.981719	0.0187035	0.981719	-70.1075	3.57009e-31	3.57009e-31	0	0	NA	NA	NA	NA	NA	NA	NA	NA	NA	NA	NA	NA	NA	NA	NA	NA	NA	NA	NA	NA	NA	NA	NA	NA	0	0	0.0389505	0	0.0300325	0	0.00821475	0	1	1	1	0.981818	1	0.982759	1	0.994536	1	0.0389505	0.981818	1.43515	4.20026	0.807702	0	0	0.0445535	0	0	0	0	0	0	0	1	0.978723	1	1	1	1	1	1	1	0.0445535	0.978723	2.74994	15.6418	0.93991	0	0	0.00226128	0.0289268	0.012046	0.000679376	0.00164781	0.0140581	0.0336871	0.0108875	0.974087	0.972625	0.952681	0.964795	0.975352	0.972621	0.962025	0.946895	0.946292	0.0336871	0.946292	-7.88384	0.000376785	0.000376643	1	0	0	0	0.0105827	0	0.00919327	0.00712653	0.00295077	0.0122155	1	1	1	0.994937	1	0.995624	0.996855	0.998665	0.992388	0.0122155	0.992388	0.71743	2.04916	0.672041	0	0
Slc9a6	-0.0223722	0.0440955	0.0331383	0.00855488	0.00287067	0.0388043	-0.0144631	0.00610226	0.980769	0.984615	0.945701	0.957516	0.972973	0.972414	0.959752	0.984901	0.972524	0.0440955	0.945701	6.31238	551.355	0.99819	0	0	0.0585811	0.0887859	0.0194942	0.0553152	0.00612012	0.0751411	0.0384139	0.0703317	0.990826	0.942529	0.933333	0.977778	0.954198	0.975	0.942857	0.964497	0.92	0.0887859	0.92	-8.77638	0.000154335	0.000154311	1	0	0.00134355	-0.00476751	0.019543	-0.00796708	-0.00235051	-0.00246186	0.000446681	0.0172312	0.971906	0.969952	0.97365	0.95885	0.976166	0.972558	0.972783	0.970884	0.948457	0.019543	0.948457	-72.3729	3.70538e-32	3.70538e-32	1	0	0.0231244	0.0362077	0.00988703	-0.00331376	0.00686339	0.0129824	0.00218918	0.0956898	0.919342	0.890909	0.877884	0.902305	0.927674	0.913027	0.909091	0.904851	0.784906	0.0956898	0.784906	-107.687	1.70714e-47	1.70714e-47	1	0	0.0134531	0.0262523	0.0172865	-0.00630386	-0.0039305	-0.00425225	-0.00490914	0.0301159	0.927982	0.908469	0.894687	0.907961	0.944264	0.93803	0.932653	0.929852	0.875233	0.0301159	0.875233	-187.6	3.3599e-82	3.3599e-82	1	0	0.0199039	0.0250755	-0.00871264	-0.0137374	-0.0158733	0.00791041	-0.00467103	0.0101943	0.95756	0.944099	0.950207	0.96728	0.974062	0.971812	0.960377	0.965547	0.943676	0.0250755	0.943676	-87.8827	6.8078e-39	6.8078e-39	1	0	0.0542125	-0.019805	-0.0817017	-0.0327213	-0.0817017	0.0948169	-0.00402407	-0.0147228	0.967213	0.95	0.962963	1	0.979167	1	0.918919	0.965812	0.973941	0.0948169	0.918919	1.11474	3.04879	0.753013	0	0	0.00902502	0.0109451	-0.0185075	0.0698793	-0.0117801	-0.0139137	0.0222656	0.126247	0.970149	0.964286	0.942857	0.981818	0.942529	0.982759	0.983607	0.95082	0.882143	0.126247	0.882143	-4.2649	0.0140533	0.0138585	1	0	0.00815293	-0.0250047	-0.0344612	-0.0344612	0.014793	0.0410239	0.0814204	0.0292987	0.977778	0.978723	0.989011	1	1	0.972973	0.957895	0.929412	0.947368	0.0814204	0.929412	-0.776284	0.460112	0.315121	0	0	0.00597607	0.0102821	0.0182737	0.00706379	0.00722167	0.00330425	0.0131632	0.0430194	0.961131	0.959742	0.953733	0.94196	0.960387	0.954368	0.958409	0.945995	0.910486	0.0430194	0.910486	-1.35536	0.257855	0.204996	1	0	-0.0330456	0.030847	0.00557635	-0.00342558	0.011915	-0.000186145	-0.00460727	0.0408917	0.975207	0.994253	0.956679	0.96962	0.98155	0.973742	0.974843	0.977303	0.950173	0.0408917	0.950173	1.70681	5.51135	0.846422	0	0
Slc9a7	0.0201649	0.00803175	0.0685526	-0.0379631	0.101274	-0.109194	-0.0546754	0.577489	0.620192	0.607692	0.597285	0.552288	0.621622	0.551724	0.634675	0.624855	0.378275	0.577489	0.378275	-58.4979	3.93275e-26	3.93275e-26	1	1	0.0995989	0.0497405	0.0294316	0.0187002	0.121913	0.0326895	0.0766097	0.218725	0.972477	0.908046	0.933333	0.948148	0.961832	0.9	0.942857	0.91716	0.773333	0.218725	0.773333	-53.2694	7.33516e-24	7.33516e-24	1	0	0.0174833	-0.0102062	0.0231704	0.0229573	0.0319829	0.0152933	0.0379613	0.0618729	0.952508	0.94351	0.956522	0.937035	0.940933	0.935349	0.938543	0.93171	0.901122	0.0618729	0.901122	-82.0682	2.28151e-36	2.28151e-36	1	0	0.00818265	0.00379139	0.0062344	0.00748186	0.00851829	0.0032444	0.0418031	0.0292559	0.991172	0.982492	0.985369	0.985552	0.984842	0.982375	0.988071	0.944787	0.955472	0.0418031	0.944787	-90.3247	5.92196e-40	5.92196e-40	1	0	0.0071426	0.015143	0.0128348	0.00886813	0.00682307	0.00599106	0.033532	0.0550317	0.984425	0.978274	0.968661	0.97141	0.98023	0.98	0.979252	0.953572	0.930168	0.0550317	0.930168	-108.939	4.87865e-48	4.87865e-48	1	0	0.017988	0.0202305	0.0162995	0.0129058	0.012784	0.00918535	0.0620117	0.13048	0.986074	0.975155	0.976487	0.977505	0.981236	0.980537	0.981761	0.953058	0.907279	0.13048	0.907279	-207.433	8.18403e-91	8.18403e-91	1	0	0	0.0331962	0	0	0	0	0.0203945	0.0462539	1	1	0.981481	1	1	1	1	0.991453	0.982085	0.0462539	0.981481	0.120837	1.12844	0.530173	0	0	0.441456	0.191525	0.507248	0.0354993	0.263365	0.166579	0.0707219	0.824457	0.820896	0.678571	0.714286	0.6	0.816092	0.706897	0.737705	0.79235	0.389286	0.824457	0.389286	-36.8477	9.93654e-17	9.93654e-17	1	1	-0.0414202	-0.0192694	-0.0230604	-0.0414202	-0.0414202	-0.0230313	-0.00397816	0.0379092	0.977778	1	0.989011	0.988889	1	1	0.989474	0.976471	0.947368	0.0414202	0.947368	1.9337	6.91503	0.873658	0	0	-0.00496495	0.00755144	0.00400622	-0.0015996	0.00425456	-0.000164222	0.00650398	0.0459844	0.989399	0.993559	0.984227	0.988582	0.991197	0.986962	0.990958	0.985599	0.951407	0.0459844	0.951407	4.88915	132.841	0.992528	0	0	0.0510583	0.0414009	-0.0280773	-0.0436569	-0.0270787	0.00413801	0.00529318	0.0864796	0.913223	0.896552	0.895307	0.924051	0.933579	0.932166	0.915094	0.913218	0.862976	0.0864796	0.862976	-1.22313	0.294307	0.227386	1	0
Slc9a8	-0.139272	0.0119009	-0.0728514	0.0505209	0.00343729	-0.0801631	-0.0380978	0.0788811	0.875	0.930769	0.850679	0.905229	0.841216	0.85977	0.907121	0.890825	0.827476	0.139272	0.827476	2.45092	11.599	0.920629	0	0	0.162936	0.0424589	0.142101	0.0990484	0.106828	0.111239	0.172737	0.306551	0.908257	0.804598	0.855556	0.822222	0.862595	0.8375	0.842857	0.792899	0.598333	0.306551	0.598333	-100.059	3.50661e-44	3.50661e-44	1	0	-0.006324	0.00273381	0.0275103	-0.011508	0.00678216	0.0266449	0.0118435	0.116343	0.903679	0.899038	0.900527	0.885969	0.910363	0.897674	0.886743	0.895712	0.789972	0.116343	0.789972	-336.439	7.69965e-147	7.69965e-147	1	0	0.0198615	0.0272767	0.0417648	-0.0336603	-0.0151801	-0.0221016	0.0642088	0.155346	0.625201	0.60202	0.575689	0.591675	0.680381	0.657854	0.662279	0.542482	0.430189	0.155346	0.430189	-223.5	8.61186e-98	8.61186e-98	1	0	0.035705	0.0410585	0.0313913	-0.0231209	0.0121623	0.0142712	0.0420438	0.146106	0.655485	0.60169	0.600859	0.624588	0.709148	0.665606	0.64949	0.615129	0.488827	0.146106	0.488827	-407.593	9.651e-178	9.651e-178	1	0	0.0235413	-0.0615194	-0.059486	-0.0719858	-0.0231407	-0.0252943	-0.0325653	0.101819	0.846817	0.829193	0.897649	0.897069	0.915011	0.885235	0.883648	0.884152	0.765975	0.101819	0.765975	-396.246	8.17639e-173	8.17639e-173	1	0	-0.0761624	-0.108192	0.13392	-0.1112	-0.132891	-0.249139	-0.0644956	-0.14467	0.836066	0.9	0.925926	0.815789	0.916667	0.934783	1	0.91453	0.957655	0.249139	0.815789	-6.81235	0.00110011	0.0010989	1	0	-0.0669187	0.122443	-0.00712056	-0.0469098	-0.0328112	-0.0132311	-0.00326548	0.087837	0.820896	0.857143	0.771429	0.836364	0.873563	0.862069	0.852459	0.852459	0.760714	0.122443	0.760714	6.82972	924.934	0.99892	0	0	0.00844591	-0.0453103	0.0524589	-0.0550546	-0.039491	-0.0071891	-0.0654745	0.182688	0.888889	0.893617	0.912088	0.866667	0.933333	0.918919	0.894737	0.917647	0.697368	0.182688	0.697368	-8.13774	0.000292298	0.000292212	1	0	0.0524225	0.0529252	0.0634343	0.0176347	0.000729185	-0.0263086	0.0486732	0.0677344	0.825677	0.803543	0.789695	0.771646	0.822183	0.825293	0.82821	0.783078	0.700767	0.0677344	0.700767	-48.2956	1.06049e-21	1.06049e-21	1	0	-0.00380396	-0.0560123	-0.0231024	-0.0834563	-0.10173	-0.127579	-0.0825623	0.0194966	0.826446	0.844828	0.873646	0.850633	0.889299	0.892779	0.902516	0.88518	0.806228	0.127579	0.806228	-24.8205	1.66183e-11	1.66183e-11	1	0
Slc9a9	-0.0549962	0.0752674	0.0972674	0.14247	0.119385	0.0304412	0.11524	0.500516	0.947115	0.969231	0.909502	0.898693	0.888514	0.887356	0.928793	0.894309	0.713738	0.500516	0.713738	-116.286	3.1459e-51	3.1459e-51	1	1	0.0468455	-0.0676748	-0.00185687	0.0662305	0.00293749	0.0215215	0.074856	0.315056	0.899083	0.873563	0.922222	0.903704	0.885496	0.8875	0.871429	0.863905	0.636667	0.315056	0.636667	-73.6658	1.01705e-32	1.01705e-32	1	0	0.166907	0.100356	0.0805119	0.0900988	0.126224	-0.0782287	-0.132326	0.365483	0.26087	0.203125	0.21805	0.215171	0.255959	0.21814	0.266023	0.29063	0.125526	0.365483	0.125526	-70.1508	3.41882e-31	3.41882e-31	1	0	0.0108609	0.0209596	0.0182056	0.0315302	0.0559964	0.0472401	0.031838	0.119723	0.955457	0.945455	0.930219	0.937736	0.934604	0.909962	0.921432	0.922005	0.81434	0.119723	0.81434	-127.311	5.12124e-56	5.12124e-56	1	0	-0.00263779	0.0128084	0.0173825	0.0277771	0.0701463	0.0518601	0.0370653	0.494465	0.955005	0.954335	0.938594	0.94007	0.942812	0.905909	0.919048	0.92508	0.68622	0.494465	0.68622	-559.948	6.56986e-244	6.56986e-244	1	1	0.335787	0.17741	0.193684	0.147806	0.432309	0.191426	0.476877	1.81546	0.8813	0.736025	0.813278	0.805044	0.82947	0.708054	0.790566	0.686477	0.222003	1.81546	0.222003	-2912.31	0	0	1	1	0.156562	0.301439	0.215096	-0.01174	0.491221	-0.00545428	0.270324	0.650394	0.918033	0.85	0.814815	0.815789	0.916667	0.717391	0.918919	0.820513	0.688925	0.650394	0.688925	-13.6178	1.21856e-06	1.21856e-06	1	1	0.623527	0.283138	0.203746	-0.2599	0.44011	0.00656972	0.452545	1.3248	0.58209	0.321429	0.485714	0.436364	0.655172	0.431034	0.557377	0.398907	0.192857	1.3248	0.192857	-21.8479	3.2476e-10	3.2476e-10	1	1	-0.0341967	0.0455885	0.0963726	0.0887468	0.15059	0.0100368	0.0296305	0.120064	0.955556	0.978723	0.923077	0.888889	0.916667	0.837838	0.936842	0.917647	0.842105	0.15059	0.837838	1.13782	3.11997	0.75728	0	0	0.0360446	0.042717	-0.0102465	0.0387575	0.152012	0.146269	0.484264	0.983424	0.667845	0.647343	0.631966	0.665081	0.668134	0.594524	0.582278	0.423042	0.173913	0.983424	0.173913	-221.326	7.57405e-97	7.57405e-97	1	1	0.162632	0.0962034	0.104523	0.0624434	0.179045	-0.192675	-0.122784	0.959882	0.46281	0.436782	0.440433	0.425316	0.472325	0.400438	0.540881	0.503338	0.171626	0.959882	0.171626	-191.809	4.99415e-84	4.99415e-84	1	1
Slc9b1	0	0	0.0034599	0	0.00558264	0	0	0.00281722	1	1	1	0.996732	1	0.997701	1	1	0.998722	0.00558264	0.996732	4.15298	63.6235	0.984526	0	0	-0.0167473	-0.0167473	-0.0167473	-0.0167473	-0.0167473	-0.0167473	-0.0167473	-0.0152965	0.990826	1	1	1	1	1	1	1	0.998333	0.0167473	0.990826	3.79454	44.4579	0.978002	0	0	0.00205842	0	0	0.00319517	0.00506893	0.00271916	0	0.00767012	1	0.998798	1	1	0.998446	0.997209	0.998244	1	0.99439	0.00767012	0.99439	-10.6388	2.39689e-05	2.39684e-05	0	0	-0.000397843	0.00138579	0.000535392	-0.00105728	-0.00044772	2.35777e-05	0.0013422	0.0056986	0.999197	0.999327	0.998312	0.99828	1	0.999234	0.998766	0.997588	0.990943	0.0056986	0.990943	-2.34748	0.0956099	0.0872664	0	0	0.000974505	0.000539438	0.000810623	5.31507e-05	1.11383e-05	0.000684771	0.000837282	0.000730688	0.999601	0.998592	0.999045	0.99868	0.999553	0.999394	0.99881	0.998698	0.997207	0.000974505	0.997207	15.3578	4.67548e+06	1	0	0	0	0	0	0.00132889	0	0.00142385	0	0.00647764	1	1	1	1	0.999448	1	0.999371	1	0.995224	0.00647764	0.995224	-18.8104	6.77217e-09	6.77217e-09	0	0	0	0	0	0	0	0	0	0.00816032	1	1	1	1	1	1	1	1	0.996743	0.00816032	0.996743	2.77755	16.0796	0.94145	0	0	0	0	0	0	0	0	0.00984838	0.00509418	1	1	1	1	1	1	1	0.994536	0.996429	0.00984838	0.994536	3.8273	45.9384	0.978695	0	0	0.0357648	0	0	0	0	0	0	0	1	0.978723	1	1	1	1	1	1	1	0.0357648	0.978723	2.82395	16.8433	0.943957	0	0	0	0.00145922	0.00323315	0.00116876	0	0	0.00521304	0.00664475	1	1	0.998948	0.997146	0.99912	1	1	0.9964	0.992327	0.00664475	0.992327	2.60752	13.5654	0.931344	0	0	0	0	0.0035726	0.00801486	0	0	0.00303087	0.00249306	1	1	1	0.997468	0.99631	1	1	0.998665	0.998616	0.00801486	0.99631	5.26009	192.498	0.994832	0	0
Slc9b2	-0.0128188	-0.0128188	-0.0128188	-0.0128188	-0.0128188	-0.00628308	-0.0128188	-0.0128188	0.995192	1	1	1	1	1	0.996904	1	1	0.0128188	0.995192	2.47991	11.9401	0.922721	0	0	0.000296052	0.0124099	0.0155763	-0.0136566	-0.00550991	-0.0140342	-0.0557518	-0.0501295	0.963303	0.965517	0.955556	0.962963	0.977099	0.9625	0.971429	1	0.993333	0.0557518	0.955556	-3.72907	0.0240152	0.023452	0	0	0	0	0	0.00133735	0	0.0014755	0	0.00151634	1	1	1	1	0.998964	1	0.999122	1	0.998597	0.00151634	0.998597	4.59966	99.4507	0.990045	0	0	0.000585571	-0.00038373	-0.000402176	-0.00130624	-0.000913917	0.00159187	-0.00167522	-0.000294789	0.997994	0.99798	0.998875	0.998968	0.999567	0.999234	0.996709	1	0.997736	0.00167522	0.996709	6.01719	410.423	0.997569	0	0	0.000910644	-0.000276302	-4.62238e-07	-0.000758266	0.00168077	0.008056	0.000349879	-0.00285257	0.997338	0.996178	0.997773	0.997471	0.998213	0.996212	0.990476	0.996963	1	0.008056	0.990476	-7.61249	0.000494241	0.000493997	0	0	-0.00221366	-0.00221366	0.000675446	-0.00151054	-0.000793418	0.00482658	-0.000487681	-0.00127871	0.998674	1	1	0.998637	0.999448	0.999329	0.996226	0.999139	0.999341	0.00482658	0.996226	6.06616	431.021	0.997685	0	0	0	0	0	0	0	0	0	0.00443689	1	1	1	1	1	1	1	1	0.998371	0.00443689	0.998371	3.2858	26.7303	0.963938	0	0	NA	NA	NA	NA	NA	NA	NA	NA	NA	NA	NA	NA	NA	NA	NA	NA	NA	NA	NA	NA	NA	NA	NA	NA	NA	NA	NA	NA	NA	NA	NA	NA	NA	NA	NA	NA	NA	NA	NA	NA	NA	NA	NA	NA	NA	NA	NA	NA	0	0.00132335	0	0.00130496	0	0.00253461	0	0	1	1	0.998948	1	0.99912	1	0.998192	1	1	0.00253461	0.998192	6.77172	872.811	0.998856	0	0	-0.00674062	-0.00674062	-0.00674062	-0.00674062	-0.00674062	-0.00674062	-0.00674062	-0.00394387	0.995868	1	1	1	1	1	1	1	0.998616	0.00674062	0.995868	4.22357	68.2769	0.985565	0	0
Slc9c1	0	0	0	0	0	0	0	0.00152128	1	1	1	1	1	1	1	1	0.999361	0.00152128	0.999361	5.51082	247.354	0.995973	0	0	-0.0181546	-0.0181546	-0.0181546	0.00345005	-0.0181546	-0.0181546	-0.00904587	-0.0127569	0.990826	1	1	1	0.992366	1	1	0.994083	0.995	0.0181546	0.990826	2.45403	11.6352	0.920856	0	0	0.00200764	0	0	0	0	0	0	0.00168858	1	0.998798	1	1	1	1	1	1	0.998597	0.00200764	0.998597	2.73288	15.3771	0.938939	0	0	-0.000511373	-3.48054e-05	-0.000301729	4.82025e-05	0.00200252	-0.000447493	-0.00065418	0.000313181	0.999197	0.999327	0.998875	0.999312	0.998701	0.997318	0.999177	0.999732	0.998491	0.00200252	0.997318	11.6352	113001	0.999991	0	0	0.000605221	0.000261336	0.000921311	0.00138597	0.00178789	-8.81977e-05	8.74194e-05	-0.000286955	0.999601	0.998994	0.999523	0.99879	0.99866	0.998636	0.99983	0.999711	1	0.00178789	0.998636	5.79744	329.455	0.996974	0	0	0	0	0	0	0.000763741	0.00124966	0.000932163	0.00126499	1	1	1	1	1	0.999329	0.999371	0.999569	0.999177	0.00126499	0.999177	6.44944	632.347	0.998421	0	0	NA	NA	NA	NA	NA	NA	NA	NA	NA	NA	NA	NA	NA	NA	NA	NA	NA	NA	NA	NA	NA	NA	NA	NA	0	0	0	0	0	0	0	0.00276711	1	1	1	1	1	1	1	1	0.996429	0.00276711	0.996429	4.12102	61.6218	0.984031	0	0	NA	NA	NA	NA	NA	NA	NA	NA	NA	NA	NA	NA	NA	NA	NA	NA	NA	NA	NA	NA	NA	NA	NA	NA	-0.00219609	-0.00166471	-0.00219609	-0.00219609	0.000620158	-0.00219609	-0.00219609	-0.00219609	0.998822	1	0.998948	1	1	0.998696	1	1	1	0.00219609	0.998696	6.25576	521.004	0.998084	0	0	0	0	0	0	0	0	0.00290266	0.003897	1	1	1	1	1	1	1	0.998665	0.997924	0.003897	0.997924	4.41897	83.0106	0.988097	0	0
Slco1a1	0.293228	0.22507	0.020587	0.0806904	-0.054373	-0.234542	-0.546485	-0.643853	0.711538	0.592308	0.597285	0.689542	0.679054	0.717241	0.789474	0.936121	0.984026	0.643853	0.592308	-336.461	7.5272e-147	7.5272e-147	1	1	0.211243	0.0114107	-0.0797097	-0.08303	-0.0773887	-0.392444	-0.555057	-0.626128	0.651376	0.551724	0.633333	0.688889	0.717557	0.675	0.857143	0.946746	0.976667	0.626128	0.551724	-130.601	1.90843e-57	1.90843e-57	1	1	0.00648143	-0.0941542	-0.123622	-0.138492	-0.174459	-0.240111	-0.62422	-0.703877	0.645485	0.639423	0.681159	0.691621	0.721244	0.71907	0.749781	0.946003	0.984222	0.703877	0.639423	-1007.32	0	0	1	1	0.125714	-0.192475	-0.251644	-0.250833	-0.27463	-0.537302	-1.17222	-0.960413	0.163724	0.13064	0.179516	0.232198	0.260286	0.259004	0.369395	0.716966	0.526792	1.17222	0.13064	-3090.27	0	0	1	1	0.205234	-0.0715558	-0.0821418	-0.0973828	-0.204418	-0.425501	-0.92751	-0.863252	0.261448	0.164152	0.252943	0.274027	0.338993	0.356667	0.442347	0.719121	0.647114	0.92751	0.164152	-4654.51	0	0	1	1	0.0470155	-0.0504506	-0.132914	-0.179016	-0.24445	-0.462247	-1.0521	-1.16079	0.452255	0.431677	0.485477	0.528289	0.571744	0.579195	0.649057	0.928941	0.982708	1.16079	0.431677	-2631.82	0	0	1	1	0.423374	-0.101529	0.147382	-0.226417	0.0984423	-0.315973	-0.801932	-0.823116	0.557377	0.45	0.685185	0.526316	0.708333	0.565217	0.756757	0.965812	0.978827	0.823116	0.45	-96.0984	1.84074e-42	1.84074e-42	1	1	-0.155428	-0.0960168	-0.102586	-0.285396	-0.491957	-0.412685	-1.00341	-1.11992	0.447761	0.535714	0.457143	0.490909	0.62069	0.706897	0.622951	0.923497	0.985714	1.11992	0.447761	-95.6138	2.98865e-42	2.98865e-42	1	1	-0.121017	-0.0299777	-0.108278	-0.284038	-0.218254	-0.243695	-0.575409	-0.601727	0.622222	0.723404	0.659341	0.688889	0.783333	0.72973	0.736842	0.929412	0.907895	0.601727	0.622222	-8.15746	0.00028659	0.000286508	1	1	0.00607489	-0.0407075	-0.0469761	-0.0660975	-0.0968038	-0.18379	-0.518251	-0.547867	0.661955	0.639291	0.664564	0.674596	0.706866	0.710561	0.74141	0.947795	0.964194	0.547867	0.639291	-297.274	7.86454e-130	7.86454e-130	1	1	-0.0521746	-0.045453	-0.214125	-0.103482	-0.245753	-0.370028	-0.846843	-0.880075	0.599174	0.626437	0.610108	0.678481	0.653137	0.702407	0.751572	0.967957	0.986159	0.880075	0.599174	-418.331	2.09407e-182	2.09407e-182	1	1
Slco1a4	-0.079439	0.0755959	-0.0646208	-0.0871903	-0.105858	-0.192061	-0.0287292	-0.288232	0.855769	0.884615	0.80543	0.869281	0.885135	0.887356	0.931889	0.866434	0.979553	0.288232	0.80543	-76.9074	3.97684e-34	3.97684e-34	1	0	-0.353277	-0.242798	-0.248071	-0.100064	-0.277096	-0.321565	-0.244165	-0.419632	0.779817	0.931034	0.866667	0.874074	0.816794	0.8875	0.928571	0.881657	0.976667	0.419632	0.779817	-40.7725	1.96221e-18	1.96221e-18	1	1	-0.104953	0.00233312	-0.0862088	-0.0384101	-0.102012	-0.13993	-0.0407615	-0.276951	0.850836	0.895433	0.841897	0.885473	0.87513	0.894884	0.91396	0.870302	0.984572	0.276951	0.841897	-265.179	6.82842e-116	6.82842e-116	1	0	-0.265181	-0.168254	-0.352141	-0.293505	-0.426199	-0.571184	-0.30327	-0.376586	0.474719	0.618855	0.558807	0.69969	0.681247	0.748276	0.860963	0.642455	0.691321	0.571184	0.474719	-585.614	4.68875e-255	4.68875e-255	1	1	-0.25097	-0.113589	-0.266672	-0.10812	-0.2555	-0.480533	-0.294239	-0.327931	0.497604	0.61557	0.539135	0.657027	0.601474	0.672121	0.798469	0.67385	0.671322	0.480533	0.497604	-1230.43	0	0	1	1	-0.309812	-0.181064	-0.199604	-0.0598607	-0.295561	-0.402604	-0.316025	-0.563602	0.687003	0.835404	0.785615	0.802999	0.75883	0.85302	0.899371	0.856589	0.97612	0.563602	0.687003	-798.964	0	0	1	1	-0.255559	-0.484919	-0.305368	-0.123036	-0.410309	-0.464248	-0.353425	-0.504144	0.655738	0.85	0.944444	0.868421	0.8125	0.913043	0.945946	0.897436	0.972313	0.504144	0.655738	-31.5626	1.96125e-14	1.96125e-14	1	1	-0.129216	-0.0755492	-0.38132	-0.12213	-0.22547	-0.372233	-0.254374	-0.44688	0.761194	0.785714	0.771429	0.927273	0.827586	0.862069	0.918033	0.852459	0.964286	0.44688	0.761194	-10.872	1.89821e-05	1.89817e-05	1	1	-0.223622	-0.135254	-0.122225	0.112994	-0.128289	-0.228832	-0.104505	-0.268636	0.822222	0.93617	0.868132	0.877778	0.8	0.864865	0.936842	0.858824	0.947368	0.268636	0.8	-2.45748	0.0856508	0.0788935	1	0	-0.150791	-0.121527	-0.140705	-0.0570235	-0.091185	-0.19758	-0.114063	-0.251055	0.815077	0.901771	0.887487	0.90295	0.860035	0.870926	0.931284	0.870387	0.961637	0.251055	0.815077	-41.1901	1.29234e-18	1.29234e-18	1	0	-0.150339	-0.0167882	-0.121549	0.00785974	-0.150171	-0.254383	-0.0845538	-0.326755	0.822314	0.890805	0.833935	0.870886	0.833948	0.886214	0.940252	0.862483	0.972318	0.326755	0.822314	-70.3777	2.72496e-31	2.72496e-31	1	0
Slco1a5	0.00763493	0	0	0	0.00142105	0	0	0	1	0.992308	1	1	1	0.997701	1	1	1	0.00763493	0.992308	2.97208	19.5325	0.951297	0	0	0	0	0	0	0	0	0	0.00348341	1	1	1	1	1	1	1	1	0.996667	0.00348341	0.996667	4.40485	81.8472	0.98793	0	0	-0.00121264	0.000117847	-0.00121264	-0.00121264	-0.000450686	-0.00121264	0.00108679	-0.000664363	0.999331	1	0.999341	1	1	0.999535	1	0.998941	0.999649	0.00121264	0.998941	6.93448	1027.09	0.999027	0	0	-0.000963449	0.000172817	-0.000745391	0.00016986	-0.000583598	-6.30193e-05	0.00045614	0.000311734	0.997994	0.999327	0.998312	0.999312	0.998701	0.999234	0.998766	0.998124	0.996981	0.000963449	0.996981	13.7425	929618	0.999999	0	0	-0.00111091	-0.000356141	9.10476e-05	-0.000602254	-0.000281808	-5.64346e-05	0.000331054	-0.000419814	0.998802	0.999799	0.999045	0.99857	0.999442	0.999242	0.99881	0.998409	0.998138	0.00111091	0.998138	14.7069	2.43863e+06	1	0	0	-0.0010446	-0.0010446	-0.0010446	-0.0010446	-0.0010446	-0.0010446	-0.0010446	-0.000814184	0.998674	1	1	1	1	1	1	1	0.999835	0.0010446	0.998674	5.90196	365.753	0.997273	0	0	0	0	0	0	0	0	0	0.00301726	1	1	1	1	1	1	1	1	0.998371	0.00301726	0.998371	2.90685	18.299	0.948184	0	0	NA	NA	NA	NA	NA	NA	NA	NA	NA	NA	NA	NA	NA	NA	NA	NA	NA	NA	NA	NA	NA	NA	NA	NA	NA	NA	NA	NA	NA	NA	NA	NA	NA	NA	NA	NA	NA	NA	NA	NA	NA	NA	NA	NA	NA	NA	NA	NA	0	0	0	0.00109856	0.00164223	0	0	0	1	1	1	1	0.99912	0.998696	1	1	1	0.00164223	0.998696	7.03652	1137.42	0.999122	0	0	NA	NA	NA	NA	NA	NA	NA	NA	NA	NA	NA	NA	NA	NA	NA	NA	NA	NA	NA	NA	NA	NA	NA	NA
Slco1a6	-0.00457866	-0.00966937	0.00505618	-0.00966937	-0.00104663	-0.00370202	-0.00966937	-0.00263095	0.995192	0.992308	1	0.993464	1	0.995402	0.996904	1	0.995527	0.00966937	0.992308	3.22815	25.233	0.96188	0	0	0.0292487	-0.000967218	-0.00675533	-0.0177618	0.0301126	-0.0177618	0.00264275	0.0107039	0.990826	0.965517	0.988889	0.992593	1	0.975	1	0.988166	0.971667	0.0301126	0.965517	-2.89253	0.0554357	0.052524	0	0	0.00480035	0.00673707	0.00135279	0.00139694	0.00296275	-0.000167647	-0.000461303	0.0205908	0.998662	0.996394	0.995389	0.998017	0.997927	0.997209	0.999122	0.998941	0.982118	0.0205908	0.982118	-45.0744	2.65737e-20	2.65737e-20	0	0	0.00617751	0.00516038	-0.000166429	-5.63599e-06	0.00472982	-0.0015587	-0.000670354	0.0180811	0.992777	0.986532	0.987057	0.9914	0.993071	0.988123	0.99383	0.992227	0.96	0.0180811	0.96	-30.9414	3.65012e-14	3.65012e-14	0	0	0.00618008	0.00373416	0.00265919	0.00140935	0.00189353	0.00192189	-0.000596481	0.0118175	0.992013	0.98451	0.986001	0.988784	0.991511	0.989848	0.989966	0.992479	0.972998	0.0118175	0.972998	-5.04515	0.00644047	0.00639926	0	0	-0.00380951	0.000458616	0.00050325	0.00266039	-0.000536931	-0.00345468	-0.000621522	0.00264827	0.996021	0.996894	0.995851	0.997273	0.996137	0.997315	0.998742	0.997416	0.994071	0.00380951	0.994071	4.48559	88.7292	0.988855	0	0	0	0	0	0	0	0.0634957	0	0.0120454	1	1	1	1	1	1	0.972973	1	0.995114	0.0634957	0.972973	1.77519	5.90143	0.855102	0	0	-0.0122728	-0.0122728	-0.0122728	-0.0122728	-0.0122728	-0.0122728	-0.00146863	-0.0122728	0.985075	1	1	1	1	1	1	0.989071	1	0.0122728	0.985075	2.35254	10.5123	0.913136	0	0	0.0412897	0.0289738	0.0714265	0.0248797	0	0.0189179	0.0480508	0.0375545	1	0.978723	0.978022	0.966667	0.983333	1	0.989474	0.964706	0.960526	0.0714265	0.960526	1.66213	5.2705	0.840523	0	0	0.00719952	-0.00207623	0.000309523	-0.00258704	0.00362546	0.00750548	0.00607569	0.0180298	0.997644	0.991948	0.997897	0.99334	0.998239	0.993481	0.990958	0.991899	0.974425	0.0180298	0.974425	-3.08465	0.0457463	0.0437451	0	0	-0.00902697	-0.00120555	-0.00410754	0.00304981	-0.00437804	-0.00267932	-0.00603989	0.00118661	0.995868	1	0.99639	0.997468	0.99262	0.997812	0.996855	0.998665	0.993772	0.00902697	0.99262	5.94223	380.784	0.997381	0	0
Slco1b2	-0.235819	-0.314256	-0.0728497	-0.69818	-0.466162	-0.247172	-0.717634	-2.4224	0.110577	0.138462	0.158371	0.120915	0.290541	0.211494	0.139319	0.279907	0.892652	2.4224	0.110577	-1107.1	0	0	1	1	-0.206788	-0.270085	0.119969	-0.259485	-0.0987716	-0.278742	-0.617436	-2.07328	0.110092	0.149425	0.177778	0.118519	0.259542	0.15	0.171429	0.254438	0.918333	2.07328	0.110092	-489.47	2.66585e-213	2.66585e-213	1	1	-0.160052	-0.157153	-0.0673357	-0.30978	-0.218884	-0.0689061	-0.556588	-2.03303	0.16388	0.195913	0.185112	0.165592	0.264249	0.192093	0.153644	0.314452	0.909888	2.03303	0.153644	-3042.14	0	0	1	1	-0.0315341	-0.108183	-0.0209008	-0.22472	-0.266111	-0.338538	-0.825895	-2.08092	0.000802568	0.0026936	0.00450197	0.00171999	0.00649632	0.00344828	0.0061703	0.0158135	0.224151	2.08092	0.000802568	-5410.46	0	0	1	1	-0.179818	-0.26661	0.0795014	-0.179864	-0.180061	-0.175217	-0.432542	-1.62815	0.0259585	0.0348019	0.0448616	0.0226523	0.0589746	0.0477273	0.0403061	0.0584322	0.397579	1.62815	0.0226523	-2175.29	0	0	1	1	-0.266332	-0.183118	0.160307	-0.126994	-0.288032	-0.300723	-0.889036	-2.79662	0.0477454	0.0869565	0.0719225	0.0449898	0.0910596	0.0879195	0.0773585	0.203273	0.897727	2.79662	0.0449898	-7466.88	0	0	1	1	-0.688665	-0.208726	-0.06742	-0.609674	-0.427066	-0.391277	-0.805212	-2.51625	0.0819672	0.35	0.12963	0.131579	0.25	0.173913	0.189189	0.273504	0.908795	2.51625	0.0819672	-232.763	8.168e-102	8.168e-102	1	1	-0.314536	-0.529504	-0.460416	-0.432501	-0.138277	-0.55294	-0.860517	-2.51537	0.0895522	0.107143	0.171429	0.163636	0.218391	0.0344828	0.180328	0.262295	0.914286	2.51537	0.0344828	-202.596	1.03232e-88	1.03232e-88	1	1	0.0704873	-0.0940192	-0.02806	-0.220653	0.149878	-0.0810178	-0.489299	-1.80115	0.133333	0.170213	0.164835	0.188889	0.283333	0.0810811	0.157895	0.258824	0.776316	1.80115	0.0810811	-34.7452	8.13521e-16	8.13521e-16	1	1	-0.110347	-0.00534079	0.0665801	-0.192314	-0.141913	-0.0302895	-0.609981	-1.70888	0.174323	0.186795	0.150368	0.14177	0.25088	0.196871	0.166365	0.325833	0.890026	1.70888	0.14177	-561.182	1.91304e-244	1.91304e-244	1	1	-0.403528	-0.318465	-0.156639	-0.309358	-0.318072	-0.248585	-0.794335	-2.40717	0.115702	0.206897	0.166065	0.141772	0.199262	0.170678	0.138365	0.305741	0.903806	2.40717	0.115702	-1158.86	0	0	1	1
Slco1c1	0	0	0	0	0	0	0.00292561	0.00107728	1	1	1	1	1	1	1	0.998839	0.999361	0.00292561	0.998839	5.46664	236.664	0.995792	0	0	0	0	0.0266897	0.0141109	0	0	0	0.00153814	1	1	1	0.985185	0.992366	1	1	1	0.998333	0.0266897	0.985185	1.49467	4.45787	0.816778	0	0	0	0.00237863	0.00341655	0.0024518	0.000644196	0	0.00315244	0.000606976	1	1	0.998682	0.998017	0.998964	0.999535	1	0.998412	0.999649	0.00341655	0.998017	5.63518	280.11	0.996443	0	0	-0.000264854	-0.00021615	-8.57355e-05	0.00105463	-0.00111661	-0.00111661	-0.000821295	0.000311818	0.998796	0.999327	0.998875	0.998968	0.998701	1	1	0.999732	0.997736	0.00111661	0.997736	6.3393	566.398	0.998238	0	0	-0.000674278	-0.00059217	-0.000802562	-0.000602985	-0.000721099	-0.000654269	-0.00120081	0.000874437	0.998802	0.998793	0.998886	0.99934	0.999218	0.999394	0.99915	0.999566	0.997207	0.00120081	0.997207	13.5932	800628	0.999999	0	0	-0.00156941	-0.00156941	0.000773335	-0.00156941	-6.63453e-05	-0.000328553	-0.00156941	-0.00127176	0.999337	1	1	0.998637	1	0.999329	0.999371	1	0.999835	0.00156941	0.998637	6.07151	433.333	0.997698	0	0	0.0366303	0	0	0	0	0	0	0	1	0.95	1	1	1	1	1	1	1	0.0366303	0.95	-0.597203	0.550349	0.354984	0	0	NA	NA	NA	NA	NA	NA	NA	NA	NA	NA	NA	NA	NA	NA	NA	NA	NA	NA	NA	NA	NA	NA	NA	NA	0	0	0	0	0	0	0.0288856	0	1	1	1	1	1	1	1	0.988235	1	0.0288856	0.988235	3.272	26.3641	0.963456	0	0	-0.00997547	-0.00192514	-0.00215864	-0.00659614	-0.013615	-0.0148247	0.00385425	0.0235999	0.982332	0.988728	0.981073	0.980019	0.986796	0.98957	0.98915	0.976598	0.951407	0.0235999	0.951407	-2.37472	0.0930402	0.0851206	0	0	0	0	0	0	0.00986573	0	0	0	1	1	1	1	1	0.995624	1	1	1	0.00986573	0.995624	2.28609	9.83639	0.907718	0	0
Slco2a1	-0.021102	-0.00147489	0.0502464	-0.00945962	-0.0491677	-0.0241317	-0.0392584	-0.119442	0.908654	0.9	0.904977	0.885621	0.912162	0.928736	0.916409	0.932636	0.969329	0.119442	0.885621	-10.7486	2.14754e-05	2.14749e-05	1	0	-0.111286	-0.0358688	-0.133012	-0.171366	-0.0215266	0.122932	-0.0110912	-0.0449834	0.779817	0.804598	0.744444	0.807407	0.854962	0.75	0.685714	0.769231	0.713333	0.171366	0.685714	-5.19399	0.00554981	0.00551918	1	0	0.205778	0.113187	0.105361	-0.028942	-0.0131113	-0.020916	-0.0353208	0.296005	0.635452	0.550481	0.580369	0.576103	0.653886	0.632558	0.6295	0.650079	0.450912	0.296005	0.450912	-181.409	1.64153e-79	1.64153e-79	1	0	-0.0119923	0.0570151	0.0153328	-0.0599851	-0.0448904	0.00307442	-0.0584132	-0.0537253	0.69382	0.694949	0.637591	0.680771	0.77133	0.740996	0.693542	0.718038	0.69434	0.0599851	0.637591	-101.19	1.13185e-44	1.13185e-44	1	0	0.133326	0.200944	0.237383	0.000861079	-0.0019596	0.0938881	-0.049612	-0.110121	0.55804	0.451418	0.42014	0.433253	0.607618	0.578788	0.515306	0.577668	0.59311	0.237383	0.42014	-835.159	0	0	1	0	0.161022	0.0520295	0.0440786	-0.0203177	0.00776944	0.00378638	-0.0678689	-0.12394	0.834218	0.751553	0.828492	0.837764	0.883002	0.859732	0.857862	0.893196	0.902009	0.161022	0.751553	-221.176	8.79981e-97	8.79981e-97	1	0	-0.133668	-0.195538	0.176227	-0.084071	-0.22495	-0.0980328	-0.174356	-0.23841	0.819672	0.9	0.907407	0.763158	0.895833	0.956522	0.891892	0.931624	0.967427	0.23841	0.763158	-14.007	8.25722e-07	8.25722e-07	1	0	0.0697271	0.000389883	0.0550497	0.0113359	-0.0837994	0.0328722	-0.0438666	-0.176816	0.820896	0.785714	0.8	0.818182	0.873563	0.913793	0.836066	0.879781	0.942857	0.176816	0.785714	0.214675	1.23946	0.553464	0	0	-0.0407542	0.295844	0.313474	-0.138831	0.239658	0.0727687	-0.051832	0.308264	0.666667	0.702128	0.56044	0.533333	0.733333	0.540541	0.610526	0.670588	0.421053	0.313474	0.421053	12.3516	231334	0.999996	0	0	0.00472924	0.0407917	0.066486	0.0174749	0.0399415	0.0593674	-0.00428351	-0.0398334	0.928151	0.927536	0.901157	0.878211	0.928697	0.906128	0.893309	0.927993	0.936061	0.066486	0.878211	-12.4507	3.91494e-06	3.91492e-06	1	0	-0.0033354	0.0918678	0.109477	0.0410201	0.0493472	0.065834	-0.000864964	-0.0455154	0.929752	0.942529	0.888087	0.873418	0.922509	0.919037	0.902516	0.935915	0.957093	0.109477	0.873418	-4.57729	0.0102827	0.0101781	1	0
Slco2b1	-0.112014	0.0363847	0.0299178	-0.0555524	-0.0716682	-0.0192013	-0.1052	-0.174706	0.903846	0.946154	0.882353	0.888889	0.922297	0.937931	0.919505	0.954704	0.991693	0.174706	0.882353	-49.745	2.48901e-22	2.48901e-22	1	0	-0.0620989	0.0406978	-0.0439681	-0.0756897	-0.0743576	-0.0991837	-0.114114	-0.164762	0.899083	0.91954	0.877778	0.918519	0.938931	0.9375	0.957143	0.952663	0.99	0.164762	0.877778	-9.19411	0.000101636	0.000101626	1	0	-0.0411198	0.0189425	0.00974865	-0.00357625	-0.0527429	-0.0344615	-0.0806815	-0.112007	0.918395	0.935096	0.907115	0.90828	0.923316	0.944651	0.935031	0.960826	0.970547	0.112007	0.907115	-88.5583	3.46417e-39	3.46417e-39	1	0	0.00255489	0.0539632	0.0253602	-0.135333	-0.160762	-0.0971739	-0.358696	-0.479468	0.53451	0.509764	0.453573	0.503612	0.648766	0.652874	0.613328	0.793621	0.913208	0.479468	0.453573	-892.295	0	0	1	1	-0.0140695	0.0921768	0.030631	-0.14496	-0.189772	-0.119911	-0.305593	-0.427703	0.553115	0.529873	0.467388	0.52826	0.687591	0.698485	0.640816	0.76873	0.857542	0.427703	0.467388	-1453.33	0	0	1	1	-0.018521	0.0215676	0.0133083	-0.0632564	-0.091121	-0.0192053	-0.169458	-0.216201	0.848143	0.841615	0.853389	0.859577	0.906181	0.916779	0.877358	0.952196	0.975955	0.216201	0.841615	-327.108	8.68954e-143	8.68954e-143	1	0	-0.165373	0.0803118	-0.1227	-0.198587	-0.100575	-0.0547125	-0.117374	-0.261549	0.836066	0.9	0.833333	0.921053	0.958333	0.891304	0.891892	0.923077	0.993485	0.261549	0.833333	-22.6355	1.47746e-10	1.47746e-10	1	0	-0.193757	-0.182601	-0.167377	-0.10923	-0.301266	-0.151705	-0.258265	-0.254011	0.791045	0.857143	0.857143	0.890909	0.862069	0.965517	0.901639	0.945355	0.942857	0.301266	0.791045	1.59849	4.94556	0.831807	0	0	0.112563	0.0785278	0.123315	0.0589193	0.156178	0.0917411	-0.0590653	-0.0661225	0.955556	0.87234	0.901099	0.877778	0.916667	0.864865	0.905263	0.988235	0.986842	0.156178	0.864865	1.57527	4.83204	0.828533	0	0	0.10525	0.328402	0.161547	0.0338448	-0.000594498	-0.152238	0.283998	0.107969	0.645465	0.589372	0.470032	0.552807	0.637324	0.637549	0.696203	0.486949	0.496164	0.328402	0.470032	-80.3022	1.33413e-35	1.33413e-35	1	0	-0.0312221	-0.0311239	-0.00495037	-0.0597778	-0.0245888	0.0477422	-0.100159	-0.152748	0.909091	0.931034	0.931408	0.913924	0.944649	0.934354	0.899371	0.967957	0.995848	0.152748	0.899371	-53.4287	6.25494e-24	6.25494e-24	1	0
Slco3a1	-0.0264261	-0.0228604	-0.0298968	-0.0269072	-0.0176196	-0.021031	0.0020211	0.0641181	0.966346	0.976923	0.972851	0.970588	0.976351	0.965517	0.975232	0.962834	0.926518	0.0641181	0.926518	-13.7379	1.08072e-06	1.08071e-06	1	0	0.352958	0.220418	0.0613108	-0.0849871	-0.021844	0.121864	0.317361	0.390118	0.394495	0.264368	0.3	0.37037	0.458015	0.3875	0.314286	0.254438	0.148333	0.390118	0.148333	-4.9844	0.00684386	0.00679734	1	0	0.203059	0.214595	0.17677	0.160938	0.178845	0.138357	0.49102	0.752266	0.746488	0.66226	0.653491	0.660882	0.681865	0.668372	0.680421	0.568555	0.399369	0.752266	0.399369	-398.733	6.80159e-174	6.80159e-174	1	1	0.000380628	-0.00893255	-0.0244288	-0.0258451	-0.0254643	-0.0235487	-0.00678774	0.0118115	0.950241	0.948822	0.949353	0.965256	0.97055	0.968966	0.96668	0.943983	0.910189	0.0258451	0.910189	-65.2437	4.62419e-29	4.62419e-29	1	0	0.000803566	0.00218596	6.26939e-05	0.00270034	0.0114099	0.0183493	0.0349762	0.0713491	0.978701	0.975256	0.973592	0.976908	0.980118	0.972576	0.966327	0.94851	0.91527	0.0713491	0.91527	-138.474	7.26812e-61	7.26812e-61	1	0	0.115755	0.0798082	0.0302171	0.0734821	0.0853655	0.134932	0.38443	0.524434	0.970822	0.916149	0.932227	0.957055	0.940397	0.933557	0.911321	0.808355	0.72892	0.524434	0.72892	-671.449	2.47336e-292	2.47336e-292	1	1	0.174347	0.226346	0.0751715	0.0851433	0.146958	0.132632	0.316015	0.400997	0.934426	0.9	0.851852	0.921053	0.916667	0.891304	0.891892	0.811966	0.802932	0.400997	0.802932	-4.10641	0.0164668	0.0162	1	1	0.368966	0.520226	0.618294	0.434627	1.32729	0.984874	1.80031	2.40378	0.776119	0.642857	0.571429	0.563636	0.666667	0.362069	0.442623	0.213115	0.146429	2.40378	0.146429	-93.0202	3.9979e-41	3.9979e-41	1	1	-0.0154878	-0.022118	-0.00253787	0.0550655	0.2332	-0.105632	0.0332601	0.162458	0.855556	0.829787	0.846154	0.855556	0.816667	0.756757	0.905263	0.823529	0.631579	0.2332	0.631579	-12.3071	4.51972e-06	4.5197e-06	1	0	0.355207	0.363394	0.00352547	0.139504	0.0975361	0.0520121	0.662213	0.408716	0.267373	0.162641	0.17245	0.249286	0.235915	0.226858	0.233273	0.0855086	0.122762	0.662213	0.0855086	-91.7563	1.415e-40	1.415e-40	1	1	-0.0810203	0.0396852	-0.120948	-0.10768	-0.0994428	-0.0938338	-0.0295265	0.407258	0.735537	0.770115	0.707581	0.774684	0.767528	0.757112	0.757862	0.730307	0.53218	0.407258	0.53218	-64.3116	1.17444e-28	1.17444e-28	1	1
Slco4a1	0.0183344	0	0	0.00884017	0.00539488	0	0	0.0048275	1	0.992308	1	1	0.996622	0.997701	1	1	0.996805	0.0183344	0.992308	1.77433	5.89635	0.854996	0	0	0	0	0	0	0	0	0	0.00429388	1	1	1	1	1	1	1	1	0.996667	0.00429388	0.996667	4.02318	55.8784	0.982419	0	0	0	0	0	0	0	0	0	0.00188085	1	1	1	1	1	1	1	1	0.998597	0.00188085	0.998597	3.14445	23.207	0.95869	0	0	0	0	0	0	0	0	0	0.000800216	1	1	1	1	1	1	1	1	0.998491	0.000800216	0.998491	5.68124	293.313	0.996602	0	0	-0.000144877	-0.000144877	-3.37702e-05	-5.65373e-05	0.000296026	-3.47815e-05	0.000402773	0.00133982	0.999867	1	1	0.99989	0.999888	0.999697	0.99983	0.999566	0.999069	0.00133982	0.999069	10.801	49070.9	0.99998	0	0	0	0	0	0	0	0.00115278	0	0.00173963	1	1	1	1	1	1	0.999371	1	0.999012	0.00173963	0.999012	3.61508	37.1543	0.973791	0	0	-0.0295174	-0.0295174	-0.0295174	-0.0295174	-0.0295174	-0.0295174	-0.0295174	-0.00853164	0.983607	1	1	1	1	1	1	1	0.991857	0.0295174	0.983607	0.831617	2.29703	0.696697	0	0	0.0408776	0.140621	0.0345363	0.017783	-0.000459581	0.0704797	-0.0149193	0.0341331	0.985075	0.964286	0.914286	0.963636	0.977011	0.982759	0.95082	0.989071	0.957143	0.140621	0.914286	1.9758	7.21239	0.878233	0	0	0	0	0.009232	0	0	0	0	0	1	1	1	0.988889	1	1	1	1	1	0.009232	0.988889	3.67554	39.4699	0.97529	0	0	0.00903671	0.00617601	0.0128008	0.00657794	-0.0118455	-0.00316325	-0.00760053	0.0399282	0.988221	0.982287	0.98633	0.980019	0.985915	0.996089	0.990958	0.993699	0.948849	0.0399282	0.948849	-8.14234	0.000290956	0.000290871	1	0	0.0131736	0.00440253	0	0	0	0.00520478	0.0115937	0.00669835	1	0.994253	0.99639	1	1	1	0.996855	0.99466	0.995848	0.0131736	0.994253	2.89255	18.0393	0.947477	0	0
Slco4c1	0	0	0	0	0	0	0.00318435	0	1	1	1	1	1	1	1	0.998839	1	0.00318435	0.998839	4.84718	127.38	0.992211	0	0	0	0	0	0	0	0	0	0.0108476	1	1	1	1	1	1	1	1	0.99	0.0108476	0.99	1.08446	2.95783	0.747336	0	0	0	0	0	0	0	0	0	0.000542695	1	1	1	1	1	1	1	1	0.999649	0.000542695	0.999649	7.80147	2444.2	0.999591	0	0	0	0	0	0	0	0	0	0.000315295	1	1	1	1	1	1	1	1	0.999245	0.000315295	0.999245	8.45596	4703.03	0.999787	0	0	0	0.000174499	0	0	0	0	0	0.000544423	1	1	0.999682	1	1	1	1	1	0.999069	0.000544423	0.999069	6.51478	675.043	0.998521	0	0	0	0	0	0	0	0	0	0.00122255	1	1	1	1	1	1	1	1	0.999177	0.00122255	0.999177	3.73917	42.0629	0.976778	0	0	0	0.0844134	0	0	0	0	0.0391187	0.101757	1	1	0.962963	1	1	1	1	0.982906	0.959283	0.101757	0.959283	-4.398	0.0123019	0.0121524	0	0	NA	NA	NA	NA	NA	NA	NA	NA	NA	NA	NA	NA	NA	NA	NA	NA	NA	NA	NA	NA	NA	NA	NA	NA	NA	NA	NA	NA	NA	NA	NA	NA	NA	NA	NA	NA	NA	NA	NA	NA	NA	NA	NA	NA	NA	NA	NA	NA	0	0	0	0	0	0	0.00145153	0	1	1	1	1	1	1	1	0.9991	1	0.00145153	0.9991	7.62204	2042.72	0.999511	0	0	0	0	0	0	0	0	0	0.00380067	1	1	1	1	1	1	1	1	0.997924	0.00380067	0.997924	3.8756	48.2117	0.97968	0	0
Slco5a1	-0.00948283	-0.00948283	0.00528048	0.0143741	0.00115305	-0.00258833	-0.00202085	0.0168402	0.995192	1	1	0.993464	0.989865	0.995402	0.996904	0.996516	0.986581	0.0168402	0.986581	1.07698	2.9358	0.745922	0	0	0	0	0	0	0	0	0	0.0135544	1	1	1	1	1	1	1	1	0.988333	0.0135544	0.988333	0.256754	1.29273	0.563838	0	0	-0.00322634	-0.00201831	-0.0018614	-0.00207517	0.000107668	0.00305587	-0.00322634	-0.00217045	0.998662	1	0.999341	0.999008	0.999482	0.99814	0.996488	1	0.999299	0.00322634	0.996488	6.22788	506.68	0.99803	0	0	-0.000940179	-0.000392177	-5.10546e-05	0.00112178	0.000297871	0.000672465	-0.000641009	0.000527338	0.998796	1	0.999437	0.998968	0.998268	0.998851	0.998355	0.999464	0.998491	0.00112178	0.998268	12.2769	214671	0.999995	0	0	-9.77102e-05	-0.000273844	-0.000701586	-0.000614587	-0.000180448	-0.000423007	-0.000613417	-0.00134562	0.998802	0.998793	0.998727	0.99934	0.999442	0.998939	0.99915	0.999277	1	0.00134562	0.998727	16.3117	1.21367e+07	1	0	0	0.00107291	-0.00275841	-0.00317176	0.00493024	-0.00459621	0.0103157	-0.00216558	-0.00252258	0.997347	0.996894	0.998617	0.999318	0.995033	1	0.989937	0.998708	0.998682	0.0103157	0.989937	-7.54296	0.000529826	0.000529546	0	0	0.106066	0	0	0	0	0	0.0168493	0	1	0.95	1	1	1	1	1	0.991453	1	0.106066	0.95	-0.907271	0.403624	0.287559	1	0	0	0.0492426	0	0.0245782	0	0.0968077	0.157906	0.214631	1	1	0.971429	1	0.988506	1	0.95082	0.934426	0.903571	0.214631	0.903571	-10.6862	2.28573e-05	2.28568e-05	1	0	0	0	0	0	0	0	0.0201571	0	1	1	1	1	1	1	1	0.988235	1	0.0201571	0.988235	3.38504	29.5192	0.967234	0	0	-5.97628e-05	-0.00170953	-0.000625539	0.00335973	0.00305454	-0.00170953	0.00555868	0.0107747	0.998822	0.99839	1	0.999049	0.997359	0.997392	1	0.9955	0.98977	0.0107747	0.98977	2.84322	17.171	0.944967	0	0	0	0	0	0	0	0	0	0.00337207	1	1	1	1	1	1	1	1	0.997924	0.00337207	0.997924	3.99709	54.4395	0.981962	0	0
Slco6c1	NA	NA	NA	NA	NA	NA	NA	NA	NA	NA	NA	NA	NA	NA	NA	NA	NA	NA	NA	NA	NA	NA	NA	NA	NA	NA	NA	NA	NA	NA	NA	NA	NA	NA	NA	NA	NA	NA	NA	NA	NA	NA	NA	NA	NA	NA	NA	NA	0	0.00121213	0	0	0.000563562	0	0	0.00112725	1	1	0.999341	1	1	0.999535	1	1	0.999299	0.00121213	0.999299	6.88933	981.743	0.998982	0	0	-0.000363125	-0.000141074	-0.00044769	-0.000558161	-0.000847055	-0.000847055	-0.000847055	-0.000847055	0.999197	0.999327	0.998875	0.999656	0.999567	1	1	1	1	0.000847055	0.998875	7.71046	2231.58	0.999552	0	0	-0.000279963	7.65375e-05	-0.00030312	-6.24557e-05	-0.000361778	8.388e-05	-0.00060955	-0.00060955	0.999468	0.999598	0.999364	0.99967	0.999665	0.999697	0.99949	1	1	0.00060955	0.999364	11.8297	137270	0.999993	0	0	0	0	0.00072494	0	0	0	0	0.0002509	1	1	1	0.999318	1	1	1	1	0.999835	0.00072494	0.999318	7.32533	1518.27	0.999342	0	0	NA	NA	NA	NA	NA	NA	NA	NA	NA	NA	NA	NA	NA	NA	NA	NA	NA	NA	NA	NA	NA	NA	NA	NA	NA	NA	NA	NA	NA	NA	NA	NA	NA	NA	NA	NA	NA	NA	NA	NA	NA	NA	NA	NA	NA	NA	NA	NA	NA	NA	NA	NA	NA	NA	NA	NA	NA	NA	NA	NA	NA	NA	NA	NA	NA	NA	NA	NA	NA	NA	NA	NA	0	0.00182878	0.00127227	0	0	0	0	0	1	1	0.998948	0.999049	1	1	1	1	1	0.00182878	0.998948	7.0817	1189.99	0.99916	0	0	NA	NA	NA	NA	NA	NA	NA	NA	NA	NA	NA	NA	NA	NA	NA	NA	NA	NA	NA	NA	NA	NA	NA	NA
Slco6d1	0.00509071	0	0	0	0.00479669	0	0	0	1	0.992308	1	1	1	0.997701	1	1	1	0.00509071	0.992308	2.47598	11.8934	0.922441	0	0	0	0	0.00887466	0	0	0	0.0073088	0	1	1	1	0.992593	1	1	1	0.994083	1	0.00887466	0.992593	3.10908	22.4004	0.957266	0	0	-0.000759744	0.000487065	0.0033052	0.00253847	0.00173193	0.000609203	0.000125439	0.00179703	0.999331	1	0.999341	0.998017	0.998446	0.998605	0.999122	0.999471	0.998247	0.0033052	0.998017	8.76324	6394.82	0.999844	0	0	0.00183674	0.00187466	0.0018324	5.2806e-05	0.000321269	0.0023225	0.00127102	-0.00150206	0.995987	0.992593	0.993247	0.99312	0.996102	0.995019	0.99383	0.994103	0.994717	0.0023225	0.992593	16.312	1.21397e+07	1	0	0	0.00123524	0.000132848	0.00364663	0.000840781	0.000915708	0.00368078	0.00271512	-0.00137007	0.99614	0.995172	0.9965	0.992083	0.996314	0.995909	0.993367	0.993781	0.997207	0.00368078	0.992083	9.05872	8593.14	0.999884	0	0	-0.000631417	0.00233162	0.00461087	0.00587344	0.00525219	0.00133158	0.00288999	0.00179313	0.999337	1	0.998617	0.997273	0.997241	0.997315	0.998742	0.998277	0.998518	0.00587344	0.997241	8.16655	3521.17	0.999716	0	0	0	0	0	0	0	0	0.0200142	0	1	1	1	1	1	1	1	0.991453	1	0.0200142	0.991453	1.49941	4.47906	0.817487	0	0	NA	NA	NA	NA	NA	NA	NA	NA	NA	NA	NA	NA	NA	NA	NA	NA	NA	NA	NA	NA	NA	NA	NA	NA	0	0.0176196	0	0	0	0	0	0.0156024	1	1	0.989011	1	1	1	1	1	0.986842	0.0176196	0.986842	2.89222	18.0332	0.94746	0	0	-0.00151859	0.00137359	-0.000124873	-0.00151859	-0.00151859	0.00168728	-3.98925e-06	0.00135047	0.998822	1	0.997897	0.999049	1	1	0.998192	0.9991	0.997442	0.00168728	0.997442	7.43082	1687.19	0.999408	0	0	0	0	0.00758335	0	0	0	0.00589871	0	1	1	1	0.994937	1	1	1	0.99733	1	0.00758335	0.994937	1.90861	6.74371	0.870863	0	0
Slf1	-0.0156421	0.0114496	-0.000786694	-0.0891844	0.0148863	-0.0627301	-0.0610112	0.146452	0.913462	0.915385	0.886878	0.901961	0.939189	0.889655	0.934985	0.932636	0.830032	0.146452	0.830032	-25.3724	9.56971e-12	9.56971e-12	1	0	0.0148767	0.073991	-0.00583677	-0.0397743	0.0092229	-0.0400584	0.00215467	0.270996	0.899083	0.862069	0.844444	0.888889	0.916031	0.8875	0.914286	0.87574	0.626667	0.270996	0.626667	-86.6669	2.29634e-38	2.29634e-38	1	0	0.0451478	-0.00395253	0.0522934	0.00273988	0.0406113	0.00247952	0.0649094	0.343219	0.874916	0.84976	0.870883	0.840357	0.871503	0.850233	0.870939	0.840127	0.652525	0.343219	0.652525	-347.754	9.38718e-152	9.38718e-152	1	0	0.00661904	0.000598596	0.00847287	-0.0122759	0.033937	0.0079678	0.0877706	0.256397	0.870385	0.855892	0.858751	0.856897	0.886531	0.837931	0.865487	0.762798	0.594717	0.256397	0.594717	-313.571	6.57554e-137	6.57554e-137	1	0	0.0192593	0.0173617	0.0158075	-0.00410621	0.0199587	0.000397022	0.0760374	0.267375	0.899095	0.869443	0.875915	0.883	0.910421	0.884545	0.897279	0.826005	0.651769	0.267375	0.651769	-345.328	1.06135e-150	1.06135e-150	1	0	0.0304289	-0.0257427	0.00642925	-0.0220557	0.0262615	0.00761706	0.0373202	0.126706	0.935676	0.903727	0.954357	0.937287	0.953642	0.930201	0.936478	0.921189	0.84305	0.126706	0.84305	-273.819	1.20794e-119	1.20794e-119	1	0	-0.0209761	-0.0636773	0.0851874	0.000755637	0.0468919	-0.0932218	0.0643593	0.0157068	0.934426	0.95	0.981481	0.921053	0.958333	0.934783	1	0.91453	0.954397	0.0932218	0.91453	-3.06367	0.046716	0.044631	1	0	-0.0213949	0.100322	-0.0218975	-0.0384659	0.0920541	-0.0541881	0.101368	0.124453	0.940299	0.928571	0.885714	0.945455	0.965517	0.896552	0.967213	0.89071	0.846429	0.124453	0.846429	-3.72233	0.0241776	0.0236069	1	0	0.0120067	0.04243	0.0374246	-0.064534	-0.104259	0.0596606	0.145639	0.087407	0.944444	0.914894	0.912088	0.911111	0.983333	1	0.905263	0.847059	0.842105	0.145639	0.842105	-3.01613	0.0489907	0.0467027	1	0	-0.0346823	-0.0170963	0.00223867	-0.0319538	0.000739596	-0.00404487	0.0349267	0.115004	0.899882	0.914654	0.907466	0.887726	0.917254	0.890482	0.889693	0.863186	0.762148	0.115004	0.762148	-39.7846	5.26924e-18	5.26924e-18	1	0	-0.0416301	0.00405416	-0.022111	-0.0324532	0.0428969	0.0130244	0.0312421	0.177955	0.938017	0.954023	0.931408	0.941772	0.95203	0.914661	0.933962	0.922563	0.82699	0.177955	0.82699	-56.7075	2.35649e-25	2.35649e-25	1	0
Slf2	-0.020229	-0.0948377	-0.0420301	-0.117274	0.00475779	-0.0740995	-0.0121404	0.165819	0.855769	0.853846	0.868778	0.862745	0.891892	0.834483	0.869969	0.850174	0.755272	0.165819	0.755272	-19.3411	3.98364e-09	3.98364e-09	1	0	-0.182237	-0.119316	-0.226232	-0.0435466	-0.124528	-0.0147521	0.0340041	0.239704	0.770642	0.827586	0.788889	0.851852	0.770992	0.8125	0.757143	0.704142	0.465	0.239704	0.465	-115.469	7.12213e-51	7.12213e-51	1	0	0.0638851	0.0671311	0.0426009	0.000168532	0.0288724	-0.0462855	0.0707825	0.34965	0.666221	0.637019	0.634387	0.64353	0.67513	0.648372	0.685689	0.642139	0.427419	0.34965	0.427419	-396.276	7.93454e-173	7.93454e-173	1	0	-0.00679294	-0.0147175	-0.0204936	-0.0483545	-0.0721374	-0.0481876	-0.0253936	-0.00417879	0.648074	0.635017	0.634778	0.649123	0.698571	0.716092	0.700946	0.641115	0.573585	0.0721374	0.573585	-120.412	5.07862e-53	5.07862e-53	1	0	-0.0186161	0.0371723	0.00781249	-0.0648133	-0.0647766	-0.057692	-0.0370529	0.131854	0.699681	0.6896	0.64763	0.687266	0.776276	0.760758	0.745748	0.716662	0.575419	0.131854	0.575419	-389.428	7.47737e-170	7.47737e-170	1	0	0.00954125	0.0467539	0.00239291	-0.0364498	-0.0307769	-0.0244429	0.0199976	0.408219	0.830902	0.819876	0.829876	0.850716	0.877483	0.87047	0.864151	0.841085	0.58498	0.408219	0.58498	-880.466	0	0	1	1	-0.0726576	0.334273	0.0124612	0.0639942	0.0685006	0.160421	-0.000807883	0.0753501	0.868852	0.9	0.777778	0.921053	0.916667	0.891304	0.864865	0.931624	0.910423	0.334273	0.777778	-13.7467	1.07123e-06	1.07123e-06	1	0	0.0363639	0.0218728	-0.112312	-0.146767	0.00948008	-0.042973	-0.119434	0.160619	0.791045	0.821429	0.742857	0.854545	0.873563	0.810345	0.836066	0.857923	0.667857	0.160619	0.667857	-5.95069	0.00260403	0.00259727	1	0	0.169417	0.0109847	0.0918439	-0.196541	-0.115693	-0.0688919	0.0513035	0.212732	0.788889	0.723404	0.747253	0.722222	0.9	0.837838	0.831579	0.776471	0.552632	0.212732	0.552632	-11.0441	1.59807e-05	1.59804e-05	1	0	-0.0209365	0.094108	0.0398092	-0.0110618	-0.025868	0.0926008	0.375171	0.53445	0.606596	0.600644	0.547844	0.559467	0.619718	0.602347	0.537071	0.405041	0.28133	0.53445	0.28133	-87.4449	1.05482e-38	1.05482e-38	1	1	0.00297342	-0.00602363	0.0610527	0.00990832	0.0357427	0.0149362	0.0689867	0.172705	0.85124	0.862069	0.862816	0.835443	0.867159	0.85558	0.855346	0.834446	0.755017	0.172705	0.755017	-28.6738	3.52478e-13	3.52478e-13	1	0
Slfn1	0	0.00994541	0	0	0	0	0	0.0266348	1	1	0.995475	1	1	1	1	1	0.985942	0.0266348	0.985942	-14.2842	6.25835e-07	6.25834e-07	0	0	0	0	0	0	0	0	0.0101692	0.00747466	1	1	1	1	1	1	1	0.994083	0.991667	0.0101692	0.991667	2.03263	7.63414	0.884181	0	0	0	0.00184551	0.000630283	0.000946058	0.00083183	0.00146344	0.00232854	0.0102743	1	1	0.998682	0.999504	0.999482	0.999535	0.999122	0.998941	0.992286	0.0102743	0.992286	-14.6484	4.34797e-07	4.34796e-07	0	0	0.000760028	-0.000481745	0.0001975	0.000275178	0.000158644	0.000691033	-0.000481745	0.0092212	0.999599	0.999327	1	0.999656	0.999567	0.999234	0.999177	1	0.988679	0.0092212	0.988679	-17.5423	2.40707e-08	2.40707e-08	0	0	0	0.000502719	0.000788404	0.000509967	0.000499013	0.000233058	0.0013225	0.0103056	1	1	0.999682	0.99934	0.999665	0.999545	0.99983	0.998843	0.988827	0.0103056	0.988827	-18.457	9.64355e-09	9.64355e-09	0	0	0.0204106	0.00224132	0.00288113	-0.00694983	0.00221054	0.00362557	0.0303277	0.0849107	0.993369	0.984472	0.993084	0.993183	0.998344	0.992617	0.991824	0.978467	0.943017	0.0849107	0.943017	-176.864	1.54433e-77	1.54433e-77	1	0	0.107459	0.186272	0.194104	0.0170117	0.305791	-0.155144	0.348474	0.535245	0.934426	0.9	0.851852	0.842105	0.916667	0.804348	1	0.777778	0.742671	0.535245	0.742671	-25.0172	1.36505e-11	1.36505e-11	1	1	0	0	0	0	0	0	0.0116524	0.0193437	1	1	1	1	1	1	1	0.994536	0.978571	0.0193437	0.978571	-1.3097	0.269902	0.212538	0	0	0	0	0	0	0.027502	0	0	0	1	1	1	1	1	0.972973	1	1	1	0.027502	0.972973	2.77638	16.0608	0.941386	0	0	0.000348353	-0.00208387	-0.000902326	-0.00208387	-0.00208387	-0.00208387	-0.00208387	0.0150741	0.998822	0.99839	1	0.999049	1	1	1	1	0.987212	0.0150741	0.987212	-1.88782	0.151401	0.131493	0	0	-0.0194758	-0.0407025	-0.045654	-0.0347151	-0.0575463	-0.0765065	-0.0362022	0.0926139	0.946281	0.954023	0.967509	0.96962	0.9631	0.971554	0.981132	0.963952	0.887889	0.0926139	0.887889	-44.1987	6.37924e-20	6.37924e-20	1	0
Slfn2	-0.00121268	0.0157912	0.0370875	-0.00515479	0.0045467	-0.00220877	0.0337726	0.207584	0.971154	0.969231	0.954751	0.95098	0.969595	0.965517	0.96904	0.952381	0.853674	0.207584	0.853674	-74.4484	4.65008e-33	4.65008e-33	1	0	0	0	0	0	0	0	0.00852205	0.0310102	1	1	1	1	1	1	1	0.994083	0.968333	0.0310102	0.968333	-10.9366	1.77941e-05	1.77938e-05	0	0	0.00359929	0.00478556	0.000166826	0.000439749	-0.00148111	0.00422868	0.00724225	0.0382843	0.997324	0.995192	0.99473	0.997025	0.996891	0.99814	0.994732	0.993118	0.968443	0.0382843	0.968443	-75.8609	1.13249e-33	1.13249e-33	0	0	0.000720597	0.000241203	0.000764388	-0.000597426	0.00163543	0.00203927	0.00183126	0.0199151	0.999599	0.998653	0.998875	0.998968	1	0.997701	0.997943	0.997588	0.976604	0.0199151	0.976604	-37.8669	3.58616e-17	3.58616e-17	0	0	-0.000268729	0.000826556	0.000750602	0.001366	0.00252691	0.00245099	0.00545213	0.0610532	0.999468	0.999598	0.998727	0.99879	0.99866	0.997727	0.997789	0.994793	0.944134	0.0610532	0.944134	-139.686	2.16333e-61	2.16333e-61	1	0	0.0251486	0.0272604	0.0193866	-0.00127668	0.0181151	0.00267067	0.0662054	0.346528	0.98939	0.975155	0.970954	0.977505	0.990066	0.978523	0.986792	0.952196	0.758399	0.346528	0.758399	-1088.44	0	0	1	0	-0.134762	0.173468	-0.0354885	0.0641232	0.305724	0.0305211	0.292945	0.465002	0.934426	1	0.87037	0.947368	0.916667	0.804348	0.918919	0.820513	0.757329	0.465002	0.757329	-11.585	9.30423e-06	9.30415e-06	1	1	0	0.0573678	0.0734735	0	0.0477582	0	0.0902131	0.225996	1	1	0.971429	0.963636	1	0.965517	1	0.956284	0.85	0.225996	0.85	-27.537	1.09858e-12	1.09858e-12	1	0	0	0	0	0	0	0	0	0.0670996	1	1	1	1	1	1	1	1	0.934211	0.0670996	0.934211	-5.65325	0.00350611	0.00349386	1	0	0	0.0106143	0.00384107	0.00110721	0.00246823	0.00916613	0.00379652	0.0431043	1	1	0.991588	0.997146	0.99912	0.998696	0.994575	0.9973	0.956522	0.0431043	0.956522	-26.2562	3.95441e-12	3.95441e-12	0	0	-0.0349454	0.0173267	-0.0363035	-0.0409719	-0.0491889	-0.0470232	-0.0787509	0.142384	0.929752	0.948276	0.916968	0.946835	0.95203	0.954048	0.949686	0.965287	0.835986	0.142384	0.835986	-77.764	1.68863e-34	1.68863e-34	1	0
Slfn3	0.0181716	0	0.0143786	0.00705337	0	0.00666969	0.00286188	0.0312587	1	0.992308	1	0.993464	0.996622	1	0.996904	0.998839	0.983387	0.0312587	0.983387	-9.3358	8.82087e-05	8.82009e-05	0	0	0	0	0	0	0	0	0	0.00467823	1	1	1	1	1	1	1	1	0.996667	0.00467823	0.996667	4.00603	54.9283	0.98212	0	0	0.010204	0.00938282	0.00948502	0.00830714	0.00733757	-0.0015597	0.00681003	0.0589096	0.989967	0.983173	0.98419	0.984135	0.985492	0.985581	0.990342	0.986765	0.943899	0.0589096	0.943899	-112.293	1.70477e-49	1.70477e-49	1	0	-0.00265554	-0.00244875	-0.000605558	-0.00230403	-0.00246874	-0.00257172	-0.0018779	-7.94641e-05	0.997191	0.999327	0.999437	0.997248	0.999134	0.999234	0.999589	0.99866	0.996226	0.00265554	0.996226	9.71024	16485.6	0.999939	0	0	-0.000229565	-0.000150275	0.000152691	0.000110322	0.000557277	-0.000628706	-7.42021e-05	0.0250318	0.999068	0.999396	0.999045	0.9989	0.998995	0.998636	0.99983	0.998988	0.976723	0.0250318	0.976723	-35.0567	5.9575e-16	5.9575e-16	0	0	0.0131582	0.0104596	0.00623119	0.00391255	0.0116229	0.00483306	0.0169683	0.0649327	0.998011	0.990683	0.991701	0.994547	0.996137	0.990604	0.99434	0.988803	0.95191	0.0649327	0.95191	-167.383	2.02453e-73	2.02453e-73	0	0	0	0	0	0	0	0	0	0.0516679	1	1	1	1	1	1	1	1	0.980456	0.0516679	0.980456	-2.90147	0.0549423	0.0520809	0	0	-0.0334376	-0.0334376	-0.00566145	-0.0334376	0.02927	-0.0334376	-0.00340465	0.0442812	0.985075	1	1	0.981818	1	0.965517	1	0.983607	0.95	0.0442812	0.95	-3.07111	0.0463697	0.0443148	1	0	0	0	0	0	0.0576556	0	0	0.0205985	1	1	1	1	1	0.972973	1	1	0.986842	0.0576556	0.972973	1.80069	6.05379	0.858232	0	0	0	0.00284117	0.00189004	0	0.00260951	0	0.00269703	0.00989334	1	1	0.997897	0.998097	1	0.997392	1	0.9982	0.98977	0.00989334	0.98977	2.70785	14.997	0.937488	0	0	0.0278609	0.0275191	0.0151089	0	0.0141246	0.0120916	0.00897185	0.0611158	1	0.988506	0.98556	0.992405	1	0.993435	0.993711	0.995995	0.965398	0.0611158	0.965398	-19.7886	2.54643e-09	2.54643e-09	0	0
Slfn4	-0.0080054	-0.0080054	-0.0080054	-0.0080054	-0.00307911	-0.00120065	-0.00581715	0.0123979	0.995192	1	1	1	1	0.997701	0.996904	0.998839	0.991054	0.0123979	0.991054	-1.38599	0.250075	0.200048	0	0	0	0	0	0	0	0	0	0.0118184	1	1	1	1	1	1	1	1	0.988333	0.0118184	0.988333	0.114639	1.12147	0.528628	0	0	0	0.0006728	0.000943131	0	0.000845614	0	0.00474557	0.0212575	1	1	0.999341	0.999504	1	0.999535	1	0.997353	0.986676	0.0212575	0.986676	-38.8686	1.31696e-17	1.31696e-17	0	0	-0.000309325	-0.000309325	-0.000309325	-0.000309325	-6.47103e-06	0.000965299	0.00132675	0.0103643	0.999599	1	1	1	1	0.999617	0.998766	0.99866	0.987925	0.0103643	0.987925	-21.3428	5.38191e-10	5.38191e-10	0	0	0.000299705	-3.54063e-05	0.000999371	0.000156081	0.000242839	0.00116315	0.0014837	0.016495	0.999867	0.999396	0.999841	0.99923	0.999777	0.999697	0.99898	0.998698	0.984171	0.016495	0.984171	-27.0836	1.72881e-12	1.72881e-12	0	0	0.0144358	-0.00168868	0.00161956	0.00161887	0.00454939	0.0124042	0.0323849	0.0613567	0.997347	0.990683	0.998617	0.996592	0.997241	0.995302	0.991195	0.983204	0.963274	0.0613567	0.963274	-104.894	2.78613e-46	2.78613e-46	0	0	0.395617	0.640424	0.38973	0.107017	0.532354	0.26314	0.539026	0.934604	1	0.85	0.740741	0.842105	0.958333	0.804348	0.891892	0.777778	0.666124	0.934604	0.666124	-27.5119	1.1265e-12	1.1265e-12	1	1	0	0	0	0	0	0	0.0167384	0.0229152	1	1	1	1	1	1	1	0.994536	0.985714	0.0229152	0.985714	1.11019	3.03493	0.752164	0	0	0	0	0	0	0	0	0	0.0149847	1	1	1	1	1	1	1	1	0.986842	0.0149847	0.986842	3.4262	30.7594	0.968513	0	0	0	0.000643806	0	0.00128028	0	0	0	0.0117199	1	1	0.998948	1	0.99912	1	1	1	0.992327	0.0117199	0.992327	1.96986	7.16967	0.877596	0	0	0	0	0	0	0.00523514	0	0	0.017277	1	1	1	1	1	0.997812	1	1	0.990311	0.017277	0.990311	-6.91941	0.000988411	0.000987435	0	0
Slfn5	-0.0377813	-0.027339	-0.00859235	-0.0507916	-0.0125113	-0.018545	-0.0132399	0.00764753	0.980769	0.992308	0.99095	0.980392	1	0.981609	0.98452	0.982578	0.971246	0.0507916	0.971246	1.3573	3.88568	0.79532	0	0	0	0.0151852	0.0156516	0	0	0.0470479	0.045465	0.0432932	1	1	0.988889	0.992593	1	1	0.971429	0.970414	0.96	0.0470479	0.96	-10.6771	2.30667e-05	2.30662e-05	0	0	0.0366257	0.0411105	0.0748404	0.00464322	0.0272827	0.00891488	0.0437016	0.165855	0.884281	0.864183	0.859684	0.842836	0.882902	0.866512	0.876207	0.869243	0.751753	0.165855	0.751753	-291.331	2.99662e-127	2.99662e-127	1	0	0.000602956	0.00597764	0.00494619	0.00409523	0.00540824	0.00696269	0.00665905	0.0162292	0.996388	0.997306	0.991559	0.9914	0.993504	0.991571	0.991773	0.989011	0.973585	0.0162292	0.973585	-16.3474	7.95095e-08	7.95095e-08	0	0	0.000221818	0.00190791	0.00148499	0.00119111	0.00225003	0.00291221	0.00562546	0.0324358	0.994941	0.994568	0.992205	0.992852	0.994862	0.993182	0.993027	0.989008	0.961825	0.0324358	0.961825	-28.7877	3.14533e-13	3.14533e-13	0	0	0.0838718	0.0420526	0.0173392	-0.00926491	0.0437595	0.021204	0.116483	0.355227	0.97679	0.944099	0.954357	0.968643	0.983996	0.955705	0.966667	0.918174	0.753458	0.355227	0.753458	-913.896	0	0	1	0	-0.0807242	0.0626384	0.100644	-0.0807242	0.0468121	-0.0218525	0.164555	0.150968	0.95082	1	0.944444	0.921053	1	0.956522	0.972973	0.905983	0.913681	0.164555	0.905983	-2.21503	0.109151	0.0984093	1	0	0.12211	-0.0239453	0.0812833	0.0791284	0.0476412	0.079531	0.139627	0.203254	0.985075	0.928571	1	0.945455	0.942529	0.965517	0.95082	0.912568	0.864286	0.203254	0.864286	-3.26772	0.038093	0.0366952	1	0	-0.0675264	0.0380463	0.0854345	0.0751609	0.0463756	0.0609375	0.0129072	0.0407722	0.966667	1	0.934066	0.922222	0.933333	0.918919	0.936842	0.952941	0.907895	0.0854345	0.907895	1.35805	3.88859	0.795442	0	0	0.0109179	0.0107983	0.00333161	-0.0282174	-0.0177999	0.00813347	0.0422372	0.0398296	0.864547	0.855072	0.84858	0.850618	0.882923	0.863103	0.84991	0.824482	0.772379	0.0422372	0.772379	-28.2079	5.61629e-13	5.61629e-13	1	0	-0.0147307	0.0447641	0.0571563	0.0021603	-0.00331475	0.00523606	0.0260128	0.0824541	0.991736	1	0.971119	0.964557	0.99262	0.993435	0.990566	0.978638	0.946021	0.0824541	0.946021	-22.2115	2.25782e-10	2.25782e-10	1	0
Slfn5os	NA	NA	NA	NA	NA	NA	NA	NA	NA	NA	NA	NA	NA	NA	NA	NA	NA	NA	NA	NA	NA	NA	NA	NA	0	0	0	0	0	0	0	0.00206364	1	1	1	1	1	1	1	1	0.996667	0.00206364	0.996667	4.8955	133.687	0.992575	0	0	0.0034857	0.00120957	0.00418017	0.000701341	0.00422958	0.00480786	0.00803375	0.0120802	0.999331	0.997596	0.998682	0.996529	0.998964	0.997209	0.996488	0.994706	0.990884	0.0120802	0.990884	-3.1097	0.0446143	0.0427089	0	0	0	0	0	0	0.000339577	0	0	0	1	1	1	1	1	0.999617	1	1	1	0.000339577	0.999617	9.08115	8788.06	0.999886	0	0	-0.000215796	2.5521e-05	9.68724e-05	-0.000215796	0.000240236	-0.000215796	-0.000215796	0.00128007	0.999867	1	0.999682	0.99967	1	0.999697	1	1	0.999069	0.00128007	0.999069	7.42832	1682.97	0.999406	0	0	0	0	0.00216404	0	0	0	0.000929528	0.00453486	1	1	1	0.998637	1	1	1	0.999569	0.997036	0.00453486	0.997036	-4.50701	0.0110314	0.010911	0	0	0	0	0	0	0	0	0.019206	0.00412492	1	1	1	1	1	1	1	0.991453	0.998371	0.019206	0.991453	2.63067	13.8831	0.93281	0	0	0	0	0.0304596	0	0	0	0	0.00997434	1	1	1	0.981818	1	1	1	1	0.992857	0.0304596	0.981818	2.43007	11.3597	0.919092	0	0	0	0.0190399	0	0.030704	0	0.0143837	0	0.0124533	1	1	0.989011	1	0.983333	1	0.989474	1	0.986842	0.030704	0.983333	2.86073	17.4742	0.945871	0	0	0.00243045	0.00698848	0.00374901	0.00101774	0.0082309	0.00345141	0.00224587	0.00299144	1	0.99839	0.994742	0.997146	0.99912	0.994785	0.998192	0.9982	0.994885	0.0082309	0.994742	6.88873	981.155	0.998982	0	0	-0.00674062	-0.00674062	-0.00674062	-0.00674062	-0.00674062	-0.00674062	-0.00674062	-0.00674062	0.995868	1	1	1	1	1	1	1	1	0.00674062	0.995868	4.15296	63.6221	0.984525	0	0
Slfn8	-0.103244	-0.0529699	-0.0459193	-0.0604967	-0.03186	-0.0548249	-0.0556101	0.0850156	0.947115	0.992308	0.963801	0.96732	0.976351	0.96092	0.972136	0.973287	0.900319	0.103244	0.900319	-37.7016	4.23065e-17	4.23065e-17	1	0	-0.0295239	-0.0295239	-0.0163069	-0.0295239	-0.0295239	-0.0295239	-0.0295239	-0.00204011	0.990826	1	1	0.992593	1	1	1	1	0.975	0.0295239	0.975	-8.33062	0.000241023	0.000240964	0	0	0.00428793	0.00666063	0.00309741	0.00572418	0.00650586	0.0155011	0.00883043	0.0258611	1	0.997596	0.996047	0.998017	0.996891	0.996279	0.99122	0.995236	0.980715	0.0258611	0.980715	-42.3494	4.0539e-19	4.0539e-19	0	0	0.000527465	0.00220113	0.00154019	0.00103531	0.0032784	0.00440147	0.00337119	0.0138385	0.999197	0.998653	0.997186	0.997592	0.999134	0.996169	0.995886	0.996248	0.983396	0.0138385	0.983396	-10.7417	2.16235e-05	2.1623e-05	0	0	-0.00112648	0.00032642	-0.000398665	0.000109882	0.00107081	0.000897521	0.00138626	0.0426876	0.998269	0.998994	0.997296	0.998351	0.998101	0.997121	0.997619	0.997252	0.960894	0.0426876	0.960894	-58.4906	3.96161e-26	3.96161e-26	0	0	0.0268883	-0.000203119	-0.00337639	-0.0166083	0.00939667	-0.00674482	0.0600305	0.320458	0.97878	0.962733	0.975104	0.978868	0.986755	0.969799	0.981132	0.946598	0.765646	0.320458	0.765646	-975.805	0	0	1	0	-0.0295174	0.0119838	-0.0295174	0.0242764	0.0692597	0.0247192	0.060564	0.136377	0.983607	1	0.981481	1	0.979167	0.956522	0.972973	0.965812	0.938111	0.136377	0.938111	-1.10989	0.329594	0.247891	1	0	-0.0943266	-0.0340655	0.0363483	-0.0227144	-0.0943266	-0.0740606	0.00154906	0.0930317	0.955224	1	0.971429	0.945455	0.965517	1	0.983607	0.945355	0.885714	0.0943266	0.885714	-7.948	0.000353368	0.000353243	1	0	-0.035769	-0.0180617	0.0192365	-0.00543171	0.00251094	-0.035769	0.0337047	0.111053	0.977778	1	0.989011	0.966667	0.983333	0.972973	1	0.964706	0.868421	0.111053	0.868421	-8.99147	0.000124467	0.000124452	1	0	0.0544785	0.0409273	0.0271877	0.022723	0.00936536	-0.00384653	0.04364	0.127788	0.956419	0.924316	0.928496	0.934348	0.945423	0.950456	0.960217	0.921692	0.831202	0.127788	0.831202	-36.232	1.8392e-16	1.8392e-16	1	0	0.00259623	0.0386724	0.0159116	0.0440346	0.0123297	0.0833552	0.0439802	0.219776	0.971074	0.971264	0.953069	0.962025	0.95203	0.964989	0.933962	0.953271	0.847751	0.219776	0.847751	-66.6049	1.18539e-29	1.18539e-29	1	0
Slfn9	0	0.00814735	0.00733358	0.00497561	0.00460174	0	0.00532832	0.0087175	1	1	0.995475	0.996732	0.996622	0.997701	1	0.997677	0.995527	0.0087175	0.995475	5.67974	292.873	0.996597	0	0	0	0.0108394	0.0199093	0	0	0	0.0134727	0.0557825	1	1	0.988889	0.992593	1	1	1	0.994083	0.946667	0.0557825	0.946667	-20.5849	1.14844e-09	1.14844e-09	1	0	0.00126907	0.00126319	0.000793095	0.00840453	0.00425903	0.00092824	0.00914862	0.0277026	0.997993	0.996394	0.996706	0.997025	0.993264	0.995349	0.997366	0.992589	0.975456	0.0277026	0.975456	-52.429	1.69977e-23	1.69977e-23	0	0	-0.00114783	-0.0025288	-0.00179063	0.000106811	-0.00051827	-0.00274997	-0.00301566	-0.00167387	0.994382	0.99596	0.997749	0.996904	0.995669	0.996169	0.998766	0.99866	0.996226	0.00301566	0.994382	11.3263	82977.1	0.999988	0	0	-0.000348267	-0.000437801	-0.00139938	-0.000905572	-8.00563e-05	-0.00251866	0.00343232	0.0562185	0.995208	0.993965	0.995227	0.995162	0.996091	0.994545	0.997279	0.993058	0.946927	0.0562185	0.946927	-75.8911	1.09877e-33	1.09877e-33	1	0	0.00820378	-0.00339278	0.0029828	-0.00287341	0.00718731	-0.00167574	0.00593958	0.0373964	0.994695	0.987578	0.997234	0.993865	0.996689	0.991946	0.996226	0.992248	0.968544	0.0373964	0.968544	-72.7619	2.51123e-32	2.51123e-32	0	0	-0.0126984	-0.0126984	-0.0126984	-0.0126984	-0.0126984	-0.0126984	-0.0126984	0.00994539	0.983607	1	1	1	1	1	1	1	0.991857	0.0126984	0.983607	-0.703767	0.494718	0.330978	0	0	0	0	0	0.0129556	0	0.0326713	0.0261526	0.0104894	1	1	1	1	0.988506	1	0.983607	0.983607	0.992857	0.0326713	0.983607	3.12934	22.859	0.958087	0	0	0.0391113	0	0	0.0351205	0	0	0	0	1	0.978723	1	1	0.983333	1	1	1	1	0.0391113	0.978723	1.80874	6.10276	0.85921	0	0	0.00379917	0.00249107	0.00742521	0.0142291	-2.6969e-06	-0.000414117	0.0217317	0.0291641	0.995289	0.993559	0.994742	0.989534	0.986796	0.994785	0.996383	0.980198	0.969309	0.0291641	0.969309	-0.390697	0.676585	0.403549	0	0	0.00371616	-0.00328721	-0.00488916	-0.0104002	-0.00624716	-0.00333862	-0.00742898	0.00887574	0.995868	0.994253	0.99639	0.997468	1	0.997812	0.996855	0.998665	0.987543	0.0104002	0.987543	-3.03053	0.0482899	0.0460654	0	0
Slfnl1	NA	NA	NA	NA	NA	NA	NA	NA	NA	NA	NA	NA	NA	NA	NA	NA	NA	NA	NA	NA	NA	NA	NA	NA	NA	NA	NA	NA	NA	NA	NA	NA	NA	NA	NA	NA	NA	NA	NA	NA	NA	NA	NA	NA	NA	NA	NA	NA	-0.00128927	-0.00128927	-0.00128927	-0.00128927	-0.00128927	-0.00128927	-0.00128927	0.000421045	0.999331	1	1	1	1	1	1	1	0.998948	0.00128927	0.998948	4.47081	87.4279	0.988691	0	0	0	0	0	0	0	0	0.000994469	0.000942433	1	1	1	1	1	1	1	0.998928	0.998491	0.000994469	0.998491	3.49963	33.1033	0.970677	0	0	0	0	0.000295608	0	0	0	0.000512469	0	1	1	1	0.99967	1	1	1	0.999421	1	0.000512469	0.999421	4.03399	56.4856	0.982604	0	0	0	0	0	0	0	0	0	0.000185955	1	1	1	1	1	1	1	1	0.999835	0.000185955	0.999835	7.96481	2877.88	0.999653	0	0	NA	NA	NA	NA	NA	NA	NA	NA	NA	NA	NA	NA	NA	NA	NA	NA	NA	NA	NA	NA	NA	NA	NA	NA	NA	NA	NA	NA	NA	NA	NA	NA	NA	NA	NA	NA	NA	NA	NA	NA	NA	NA	NA	NA	NA	NA	NA	NA	NA	NA	NA	NA	NA	NA	NA	NA	NA	NA	NA	NA	NA	NA	NA	NA	NA	NA	NA	NA	NA	NA	NA	NA	-0.00190022	-0.00190022	-0.00190022	-0.00190022	-0.00190022	-0.00190022	0.00110634	3.7982e-05	0.998822	1	1	1	1	1	1	0.9973	0.997442	0.00190022	0.9973	4.19338	66.2461	0.985129	0	0	-0.00167129	-0.00167129	-0.00167129	-0.00167129	-0.00167129	-0.00167129	-0.000109516	0.000914148	0.995868	1	1	1	1	1	1	0.998665	0.998616	0.00167129	0.995868	5.73132	308.376	0.996768	0	0
Slirp	0.0348849	0.0104157	0	0	0.0170665	0.0106243	0.00728325	0.0172776	1	0.984615	0.995475	1	1	0.990805	0.993808	0.996516	0.990415	0.0348849	0.984615	1.30685	3.69451	0.786985	0	0	-0.00417768	0.0222596	-0.0104217	0.00705176	-0.0104217	-0.0104217	-0.00156481	0.0263993	0.990826	0.988506	0.977778	1	0.992366	1	1	0.994083	0.965	0.0263993	0.965	-5.90369	0.00272936	0.00272193	0	0	0.00691983	0.00178726	0.00176916	0.00539833	-0.00706053	0.0111124	0.00828417	0.0129501	0.993311	0.990385	0.992754	0.992563	0.991192	0.997674	0.987709	0.988883	0.982118	0.0129501	0.982118	-17.185	3.44066e-08	3.44066e-08	0	0	0.00322429	0.0116262	0.0038819	0.000621233	-0.000607741	0.00409417	0.0157284	0.0402242	0.981541	0.975084	0.96511	0.974888	0.982676	0.98046	0.976964	0.960332	0.919245	0.0402242	0.919245	-58.9955	2.39105e-26	2.39105e-26	1	0	0.00331196	0.000308914	0.00608984	-0.00122919	0.00208265	0.00675362	0.0140195	0.0398112	0.985889	0.98109	0.982978	0.977898	0.988607	0.983485	0.979082	0.969916	0.934823	0.0398112	0.934823	-68.4372	1.8971e-30	1.8971e-30	1	0	-0.00642193	-0.00356773	7.47867e-05	-0.00255007	-0.00342259	0.000384376	0.0121498	0.0125477	0.990053	0.993789	0.991701	0.989775	0.993377	0.993289	0.990566	0.984496	0.977108	0.0125477	0.977108	-48.1943	1.17352e-21	1.17352e-21	0	0	0	0	0	0.0495075	0	0	0	0.00791464	1	1	1	1	0.979167	1	1	1	0.996743	0.0495075	0.979167	1.93849	6.94823	0.874186	0	0	-0.0137839	-0.0137839	-0.0137839	0.000375997	0.0185141	-0.0137839	-0.00227937	0.0162591	0.985075	1	1	1	0.988506	0.982759	1	0.994536	0.978571	0.0185141	0.978571	2.59154	13.3503	0.930315	0	0	-0.0386752	-0.00332332	-0.0222299	-0.0386752	-0.0386752	-0.0248329	-0.0145119	-0.0260806	0.977778	1	0.978022	0.988889	1	1	0.989474	0.988235	0.986842	0.0386752	0.977778	3.78334	43.9624	0.977759	0	0	0.00621373	0.0139757	0.0136524	0.0122545	0.0130184	0.0087955	0.0219794	0.0227804	0.996466	0.990338	0.987382	0.985728	0.988556	0.988266	0.98915	0.979298	0.966752	0.0227804	0.966752	2.98572	19.8007	0.951925	0	0	-0.00537573	-0.00432377	0.00403081	-0.00300604	-0.00106287	0.00173691	0.0134156	0.0114723	0.991736	0.994253	0.99639	0.989873	0.99631	0.993435	0.993711	0.987984	0.985467	0.0134156	0.985467	5.29083	198.508	0.994988	0	0
Slit1	-0.0123279	-0.0123279	-0.0123279	-0.0123279	-0.00689226	-0.0123279	-0.0100075	-0.0101225	0.995192	1	1	1	1	0.995402	1	0.998839	0.998722	0.0123279	0.995192	4.21688	67.8219	0.98547	0	0	-0.0228476	-0.0228476	-0.0228476	-0.0228476	0.000124689	0.0343664	-0.0101871	-0.00471613	0.990826	1	1	1	1	0.9875	0.971429	0.994083	0.983333	0.0343664	0.971429	-2.91048	0.0544497	0.051638	0	0	-0.00104158	-0.00104158	-0.00104158	0.00106947	0.00109659	0.00259386	-0.000458365	0.00612823	0.999331	1	1	1	0.998964	0.99907	0.998244	0.999471	0.994741	0.00612823	0.994741	-7.67256	0.000465426	0.00046521	0	0	0	0.000284554	0.0012041	0	0.000377602	0	0.000767298	0.00357011	1	1	0.999437	0.998968	1	0.999617	1	0.998928	0.994717	0.00357011	0.994717	-1.62846	0.196231	0.164041	0	0	-0.000632898	-0.00107564	-0.000876272	-0.000313143	-6.14023e-05	-0.000281541	-0.000358387	0.0333671	0.998802	0.999396	0.999841	0.99967	0.999218	0.999242	0.99932	0.999277	0.975791	0.0333671	0.975791	-42.7735	2.65287e-19	2.65287e-19	0	0	0.0224685	0.0115809	0.0170728	-0.00493664	0.0301719	-0.000405545	0.0279658	0.145038	0.990716	0.975155	0.982019	0.980913	0.991722	0.974497	0.98805	0.974591	0.89114	0.145038	0.89114	-392.688	2.8703e-171	2.8703e-171	1	0	NA	NA	NA	NA	NA	NA	NA	NA	NA	NA	NA	NA	NA	NA	NA	NA	NA	NA	NA	NA	NA	NA	NA	NA	0	0	0	0	0	0	0	0.0192147	1	1	1	1	1	1	1	1	0.985714	0.0192147	0.985714	0.85727	2.35672	0.70209	0	0	0	0	0	0	0	0.0218668	0	0	1	1	1	1	1	1	0.989474	1	1	0.0218668	0.989474	3.42845	30.8288	0.968582	0	0	0	0	0.00153992	0	0	0	0.00145793	0.00328412	1	1	1	0.999049	1	1	1	0.9991	0.994885	0.00328412	0.994885	3.98042	53.5393	0.981665	0	0	0	0	0	0.0157817	0	0.0161354	0	0.0144291	1	1	1	1	0.99262	1	0.993711	1	0.990311	0.0161354	0.990311	-7.84744	0.000390751	0.000390598	0	0
Slit2	0	0	0.0161022	0.00428927	0	0	0.00721107	0.0397049	1	1	1	0.993464	0.996622	1	1	0.996516	0.979553	0.0397049	0.979553	-14.9786	3.12522e-07	3.12522e-07	0	0	0.0934598	0.00320921	0.0272043	-0.0121652	0.121671	0.0559535	0.167135	1.32732	0.963303	0.91954	0.955556	0.955556	0.977099	0.9125	0.942857	0.893491	0.43	1.32732	0.43	-244.956	4.13882e-107	4.13882e-107	1	1	-0.00545581	-0.0112349	-0.0168032	-0.00947963	-0.0174279	-0.0112353	-0.0080165	0.0185957	0.991973	0.992788	0.996047	0.998513	0.994819	0.998605	0.99561	0.994706	0.975456	0.0185957	0.975456	-54.3609	2.46242e-24	2.46242e-24	0	0	0.00395262	0.000428783	-0.000833725	-0.00171191	-0.0026459	0.000601737	0.000375466	0.0163841	0.995185	0.993939	0.995498	0.99656	0.998268	0.998851	0.995886	0.995444	0.976604	0.0163841	0.976604	-16.7411	5.36341e-08	5.36341e-08	0	0	-0.00118602	-0.00131073	-0.000115331	0.00176966	-0.00201526	-0.000931438	-0.00135807	0.00892918	0.995075	0.996379	0.996023	0.995382	0.994527	0.997121	0.996088	0.995806	0.982309	0.00892918	0.982309	3.91519	50.1587	0.980453	0	0	0.00110383	0.00222978	-0.00240959	0.00693869	-0.00388741	-0.00302836	0.00455943	0.0291121	0.996684	0.996894	0.995851	0.998637	0.993929	0.999329	0.998742	0.994832	0.976943	0.0291121	0.976943	-69.0906	9.87051e-31	9.87051e-31	0	0	0.104452	0	0.0416845	0	0	0	0	0.0579626	1	0.95	1	0.973684	1	1	1	1	0.977199	0.104452	0.95	-4.72851	0.0088396	0.00876214	1	0	0	0	0	0	0.0447349	0	0	0.0208579	1	1	1	1	1	0.982759	1	1	0.985714	0.0447349	0.982759	0.208938	1.23237	0.552045	0	0	-0.0679075	-0.0362747	-0.105402	-0.0680626	-0.132246	0.0296942	0.0202806	-0.0705852	0.9	0.914894	0.901099	0.933333	0.933333	0.945946	0.894737	0.882353	0.921053	0.132246	0.882353	10.4577	34810.1	0.999971	0	0	0.000262794	-0.0022728	-0.00378435	-0.00289394	-0.00505642	-0.00505642	-0.00399039	0.0302496	0.996466	0.996779	0.997897	0.999049	0.997359	1	1	0.9991	0.969309	0.0302496	0.969309	-10.5983	2.49583e-05	2.49577e-05	0	0	0	0	0	0.00899605	0.00493872	0.00575835	0.00914632	0.0381087	1	1	1	1	0.99631	0.997812	0.996855	0.995995	0.979239	0.0381087	0.979239	-14.5594	4.75275e-07	4.75274e-07	0	0
Slit3	-0.0174328	-0.0174328	-0.00953342	-0.0106419	0.00420071	-0.00306779	-0.0148759	2.40339e-05	0.995192	1	1	0.996732	0.996622	0.990805	0.993808	0.998839	0.991054	0.0174328	0.990805	2.36236	10.616	0.913912	0	0	-0.147246	-0.0994556	-0.137768	-0.0785011	0.0312533	0.631187	0.483313	0.1992	0.926606	0.988506	0.966667	0.985185	0.961832	0.9125	0.7	0.757396	0.843333	0.631187	0.7	-38.1454	2.71445e-17	2.71445e-17	1	1	0.00800042	0.00597325	0.00805273	0.00976864	0.0111419	0.0145035	0.0134964	0.0270732	0.999331	0.995192	0.996047	0.995538	0.995337	0.994419	0.992976	0.992589	0.986676	0.0270732	0.986676	0.842791	2.32284	0.699053	0	0	-1.54924e-05	-0.0019662	-0.000679685	-0.00244602	0.000770237	-0.000722008	0.000336399	-0.00127306	0.994783	0.994613	0.996061	0.995184	0.996968	0.994636	0.995064	0.99464	0.994717	0.00244602	0.994613	20.6606	9.39246e+08	1	0	0	-0.000521176	-0.00049781	0.00116186	0.000335618	0.000139705	0.00237849	0.000855679	0.000477758	0.996938	0.996982	0.996977	0.995601	0.997096	0.996818	0.994728	0.996095	0.996276	0.00237849	0.994728	19.5102	2.97288e+08	1	0	0	0.00312994	-0.00328619	-0.00282758	-0.00120901	-0.000471506	0.00335257	0.00504838	0.00847017	0.996684	0.993789	0.998617	0.998637	0.997792	0.997315	0.996226	0.994832	0.991271	0.00847017	0.991271	-1.88639	0.151619	0.131657	0	0	0.069251	0	0	0	0	0	0.0193961	0.0123232	1	0.95	1	1	1	1	1	0.991453	0.995114	0.069251	0.95	0.848415	2.33594	0.700234	0	0	0	0.0602611	0	0	0	0.0313937	0.0106325	0.0178617	1	1	0.971429	1	1	1	0.983607	0.994536	0.989286	0.0602611	0.971429	2.07845	7.99206	0.888791	0	0	-0.15401	0.00154536	-0.106387	-0.0225633	-0.246954	-0.153889	-0.0507991	0.282366	0.733333	0.787234	0.703297	0.788889	0.766667	0.756757	0.810526	0.788235	0.618421	0.282366	0.618421	12.8287	372754	0.999997	0	0	-0.00779464	-0.0120203	-0.00560557	-0.00922531	-0.0130425	-0.0120384	0.0215347	0.0976283	0.990577	0.991948	0.995794	0.991437	0.994718	0.996089	0.996383	0.974797	0.946292	0.0976283	0.946292	-20.7365	9.86856e-10	9.86856e-10	1	0	0	0.00549885	0	0.0225602	0	0	0.00545932	0.0087838	1	1	0.99639	1	0.98893	1	1	0.99733	0.995156	0.0225602	0.98893	1.52441	4.59241	0.821186	0	0
Slk	0.0712753	0.0397415	0.0297254	0.00214038	0.0346644	0.0166362	0.0936286	0.059345	0.908654	0.884615	0.886878	0.892157	0.905405	0.882759	0.900929	0.867596	0.876038	0.0936286	0.867596	17.6465	4.61086e+07	1	0	0	-0.0491667	0.0359794	-0.0132291	0.0745916	-0.0900101	0.178651	0.285678	0.368446	0.825688	0.850575	0.788889	0.822222	0.793893	0.875	0.714286	0.656805	0.485	0.368446	0.485	-109.08	4.2377e-48	4.2377e-48	1	0	0.0119626	0.0504261	0.00249458	-0.0261176	0.0798585	0.039085	0.0780188	0.505418	0.736455	0.722356	0.704216	0.724343	0.751295	0.693023	0.71115	0.699841	0.401122	0.505418	0.401122	-665.196	1.28562e-289	1.28562e-289	1	1	-0.0157345	2.54407e-05	0.0242957	-0.00172719	0.0112852	0.0204974	0.156056	-0.00096037	0.635634	0.625589	0.602701	0.607155	0.661758	0.631034	0.630193	0.483785	0.544906	0.156056	0.483785	-242.499	4.82999e-106	4.82999e-106	1	0	0.00371519	0.034624	0.0206145	-0.0333266	-0.014608	0.000530151	0.0748993	0.0442171	0.681177	0.657815	0.635698	0.662085	0.740534	0.707879	0.686905	0.618745	0.597765	0.0748993	0.597765	-353.025	4.82162e-154	4.82162e-154	1	0	0.0150019	0.0737052	-0.000459731	-0.0414485	6.66843e-05	-0.0269814	0.134942	0.117683	0.809019	0.801242	0.798064	0.838446	0.865342	0.836913	0.845912	0.768734	0.726449	0.134942	0.726449	-347.412	1.32037e-151	1.32037e-151	1	0	-0.196634	-0.127459	-0.0907651	-0.156429	-0.0795371	-0.171217	-0.0572509	-0.065986	0.770492	0.9	0.888889	0.868421	0.895833	0.847826	0.891892	0.846154	0.876221	0.196634	0.770492	-7.99988	0.000335504	0.000335392	1	0	0.215535	0.434847	0.228207	0.0845917	0.022194	0.0637418	0.19458	0.617267	0.761194	0.714286	0.542857	0.636364	0.770115	0.775862	0.754098	0.688525	0.435714	0.617267	0.435714	-13.6547	1.17441e-06	1.17441e-06	1	1	-0.0526254	-0.0104891	0.0407506	-0.148332	0.0621244	-0.0580738	0.0182506	0.133742	0.8	0.829787	0.791209	0.777778	0.883333	0.756757	0.821053	0.776471	0.631579	0.148332	0.631579	3.70749	40.7515	0.976049	0	0	0.0129788	0.0374363	0.0166701	0.00867742	0.025142	0.0299816	0.0816897	0.181046	0.777385	0.768116	0.748686	0.745005	0.774648	0.765319	0.739602	0.705671	0.567775	0.181046	0.567775	-58.2126	5.23121e-26	5.23121e-26	1	0	-0.00859716	0.0881376	0.0159097	-0.039696	0.00314594	0.0876742	0.0932965	0.256552	0.838843	0.862069	0.819495	0.843038	0.878229	0.853392	0.820755	0.815754	0.708651	0.256552	0.708651	-43.2155	1.70516e-19	1.70516e-19	1	0
Slmap	-0.137094	-0.0266004	0.0115672	0.0337858	0.101142	0.132595	0.0873001	0.169253	0.759615	0.8	0.742081	0.738562	0.72973	0.694253	0.684211	0.716609	0.649201	0.169253	0.649201	-0.637734	0.528489	0.345759	1	0	0.0642226	0.0736692	-0.104417	-0.149792	-0.0419513	-0.0562506	0.123878	0.311851	0.623853	0.586207	0.544444	0.644444	0.70229	0.6125	0.642857	0.508876	0.285	0.311851	0.285	-107.271	2.58653e-47	2.58653e-47	1	0	0.0458653	0.0810229	0.122269	0.0440328	0.0759695	0.0921412	0.137986	0.262902	0.653512	0.622596	0.612648	0.58701	0.639896	0.611163	0.596137	0.595553	0.430575	0.262902	0.430575	-500.631	3.78924e-218	3.78924e-218	1	0	0.0111195	0.0337004	0.0205311	0.000853858	-0.00862247	0.0558587	0.30422	0.166371	0.375201	0.338721	0.330332	0.359821	0.395842	0.388889	0.360757	0.206915	0.228679	0.30422	0.206915	-260.12	1.0753e-113	1.0753e-113	1	0	0.0586982	0.0586229	0.0198609	-0.0341804	-0.0383856	-0.0113847	0.176728	0.063332	0.41041	0.343794	0.350302	0.400594	0.478499	0.465606	0.437245	0.327741	0.326816	0.176728	0.326816	-563.237	2.45126e-245	2.45126e-245	1	0	-0.0346896	-0.0104989	0.0124755	-0.0821475	-0.0312619	-0.037819	0.100069	-0.0378837	0.612732	0.630435	0.64177	0.636673	0.701435	0.662416	0.65283	0.59087	0.567852	0.100069	0.567852	-665.458	9.88766e-290	9.88766e-290	1	0	-0.150103	0.133738	0.122831	0.360344	0.0637357	0.285522	0.100558	0.0979066	0.754098	0.8	0.722222	0.736842	0.645833	0.76087	0.648649	0.74359	0.786645	0.360344	0.645833	-16.4761	6.9904e-08	6.9904e-08	1	0	-0.272952	0.11495	-0.152624	-0.162702	-0.325504	-0.109707	0.00372551	-0.0860513	0.58209	0.714286	0.485714	0.654545	0.701149	0.758621	0.672131	0.595628	0.578571	0.325504	0.485714	7.67491	2153.62	0.999536	0	0	0.411376	0.245818	0.151193	0.207575	0.439601	0.102433	0.340241	0.329234	0.744444	0.531915	0.626374	0.644444	0.666667	0.513514	0.684211	0.552941	0.434211	0.439601	0.434211	0.043184	1.04413	0.510794	0	0	-0.0346877	-0.0135421	-0.0395767	0.0228675	0.0408227	-0.164759	-0.074315	-0.0828609	0.310954	0.294686	0.278654	0.284491	0.308099	0.27249	0.332731	0.271827	0.207161	0.164759	0.207161	-39.1596	9.84453e-18	9.84453e-18	1	0	-0.189232	-0.0276464	-0.0477672	-0.00205602	0.0205932	0.150522	0.116127	0.150972	0.694215	0.781609	0.714801	0.708861	0.708487	0.706783	0.641509	0.64753	0.591696	0.189232	0.591696	-34.3809	1.171e-15	1.171e-15	1	0
Slpi	0.0173556	0	0	0	0.00538508	0	0.00217896	0.0142244	1	0.992308	1	1	1	0.997701	1	0.998839	0.992971	0.0173556	0.992308	-0.451217	0.636852	0.389071	0	0	0	0	0	0	0	0	0.0118578	0.00179259	1	1	1	1	1	1	1	0.994083	0.998333	0.0118578	0.994083	3.86544	47.7243	0.979476	0	0	0	0.000652864	0.00163492	0.000758038	0	0	0.000930436	0.00546336	1	1	0.999341	0.999008	0.999482	1	1	0.999471	0.996494	0.00546336	0.996494	0.567762	1.76431	0.638247	0	0	-0.000430445	0.000477569	-0.000461278	-0.000404895	0.000668303	0.000760484	0.000406605	0.00635588	0.999197	0.999327	0.998312	0.999656	0.999567	0.998467	0.998355	0.998392	0.992453	0.00635588	0.992453	5.26025	192.53	0.994833	0	0	0.000466081	6.37705e-05	0.000450426	-0.000414487	-0.000101061	0.000691784	0.000970211	0.00844005	0.999068	0.998793	0.999045	0.99879	0.999665	0.999242	0.99881	0.998409	0.992551	0.00844005	0.992551	8.71907	6118.48	0.999837	0	0	-0.00193703	-0.00193703	-0.000214118	-0.000724829	-0.00085816	0.00196074	-0.000103068	0.0115822	0.998674	1	1	0.998637	0.999448	0.999329	0.998113	0.999139	0.992424	0.0115822	0.992424	-13.4451	1.44833e-06	1.44833e-06	0	0	-0.0321887	-0.0347989	0.0163951	0.0152677	-0.0639116	-0.101399	-0.0145185	0.0770639	0.934426	0.95	0.944444	0.921053	0.916667	0.956522	0.972973	0.931624	0.903909	0.101399	0.903909	3.5396	34.4533	0.971794	0	0	0	0	0	0	0	0	0	0.0258165	1	1	1	1	1	1	1	1	0.982143	0.0258165	0.982143	-0.0751364	0.927617	0.481225	0	0	-0.0361063	-0.0598351	-0.0769989	0.0165726	-0.0769989	-0.0285557	-0.0248118	0.289147	0.966667	0.978723	0.989011	1	0.95	1	0.968421	0.964706	0.789474	0.289147	0.789474	-13.694	1.12916e-06	1.12916e-06	1	0	-0.00135811	-0.00135811	0.00137355	-0.00135811	-0.00135811	0.00151019	-0.000130523	-0.00135811	0.998822	1	1	0.998097	1	1	0.998192	0.9991	1	0.00151019	0.998097	6.45479	635.741	0.99843	0	0	0	0	0	0	0	0.00747004	0	0.0065434	1	1	1	1	1	1	0.996855	1	0.99654	0.00747004	0.99654	1.8402	6.29779	0.862972	0	0
Sltm	0.0448373	-0.0426156	-0.0288879	-0.0967064	0.0135299	0.0561352	0.0732316	0.154487	0.774038	0.738462	0.778281	0.777778	0.804054	0.749425	0.743034	0.73403	0.683067	0.154487	0.683067	12.5302	276573	0.999996	0	0	-0.0608187	0.0596807	-0.147664	-0.285978	-0.181695	-0.0426383	-0.0544145	0.347863	0.623853	0.655172	0.566667	0.651852	0.755725	0.7	0.585714	0.60355	0.28	0.347863	0.28	-112.132	2.00375e-49	2.00375e-49	1	0	0.0416225	0.00742755	0.0339205	-0.0577931	0.0024256	0.00231337	0.0479568	0.154581	0.741806	0.717548	0.732543	0.713932	0.772021	0.736744	0.732221	0.721546	0.578541	0.154581	0.578541	-475.188	4.25095e-207	4.25095e-207	1	0	0.014655	0.0286969	0.00878672	-0.0466388	-0.00341647	-0.0116533	0.209905	0.168356	0.463884	0.430303	0.411367	0.448916	0.513642	0.47433	0.480461	0.305012	0.279245	0.209905	0.279245	-233.421	4.2318e-102	4.2318e-102	1	0	0.021659	0.0222832	-0.00335751	-0.108679	-0.0487487	-0.0356176	0.149206	0.134118	0.50426	0.456447	0.451957	0.496371	0.60974	0.552879	0.536395	0.407868	0.365922	0.149206	0.365922	-612.834	7.07384e-267	7.07384e-267	1	0	0.0162548	0.0179137	-0.0572758	-0.116108	-0.0911372	-0.0147876	0.0700495	0.0839363	0.689655	0.680124	0.701245	0.74574	0.789735	0.769128	0.716981	0.680879	0.598979	0.116108	0.598979	-572.954	1.47718e-249	1.47718e-249	1	0	0.103401	0.151802	0.0829665	-0.20009	-0.017849	-0.112146	0.152765	-0.108834	0.721311	0.7	0.703704	0.763158	0.875	0.804348	0.837838	0.726496	0.858306	0.20009	0.7	-17.2495	3.22583e-08	3.22583e-08	1	0	0.156672	0.197443	-0.0142708	-0.240627	0.0779593	-0.100324	-0.0511616	0.149345	0.656716	0.607143	0.514286	0.636364	0.781609	0.637931	0.688525	0.677596	0.507143	0.240627	0.507143	1.86826	6.477	0.866257	0	0	0.096469	0.0671264	0.0519902	0.0957983	0.0392173	0.228831	0.19671	0.410825	0.655556	0.617021	0.593407	0.633333	0.65	0.621622	0.547368	0.552941	0.342105	0.410825	0.342105	9.77347	17561.7	0.999943	0	0	0.0340843	0.00291372	0.0324712	0.00366776	0.00891664	-0.0586304	0.0993873	0.111095	0.628975	0.608696	0.622503	0.585157	0.634683	0.623207	0.64557	0.550855	0.450128	0.111095	0.450128	-51.323	5.13694e-23	5.13694e-23	1	0	0.026754	0.152161	0.165494	-0.0811216	0.157576	0.0835345	0.170603	0.35975	0.793388	0.787356	0.729242	0.706329	0.837638	0.733042	0.761006	0.724967	0.599308	0.35975	0.599308	-50.6603	9.96576e-23	9.96576e-23	1	0
Slu7	0.0547386	0.035527	0.0379789	0.0349254	0.0187015	0.011645	0.0418326	0.0557219	0.990385	0.953846	0.968326	0.970588	0.972973	0.977011	0.981424	0.96748	0.960383	0.0557219	0.953846	9.58094	14486	0.999931	0	0	0.104653	0.0723196	0.0581298	0.0836498	0.059162	0.0700314	0.0271306	0.0819358	0.990826	0.931034	0.955556	0.962963	0.954198	0.95	0.957143	0.976331	0.91	0.104653	0.91	-23.6857	5.16926e-11	5.16926e-11	1	0	0.0161683	0.0120938	0.00532889	0.00603549	0.00652146	-0.00245849	0.00664622	0.0554509	0.971237	0.961538	0.963109	0.965791	0.967358	0.966512	0.971905	0.966649	0.919004	0.0554509	0.919004	-146.51	2.35255e-64	2.35255e-64	1	0	-0.0192893	-0.00524644	-0.0140504	-0.0218579	-0.0186266	-0.0154678	-0.00615171	0.0234201	0.903291	0.917845	0.894766	0.911593	0.927674	0.921073	0.920609	0.893058	0.832453	0.0234201	0.832453	-93.7393	1.94777e-41	1.94777e-41	1	0	0.00726188	0.00237831	0.000597147	-0.0119436	-0.00445052	-0.0011196	0.00485972	0.0403933	0.923056	0.909274	0.914413	0.921487	0.941025	0.931212	0.922619	0.913653	0.859404	0.0403933	0.859404	-82.0857	2.2421e-36	2.2421e-36	1	0	0.0108998	0.00276558	0.00384246	-0.00179921	-0.0181579	0.00936583	0.00238173	0.0377222	0.960875	0.959627	0.968188	0.965917	0.971854	0.97651	0.963522	0.966408	0.93083	0.0377222	0.93083	-112.963	8.72252e-50	8.72252e-50	1	0	0.0797228	-0.0840881	-0.0311611	-0.034746	-0.0840881	-0.0840881	-0.0584119	-0.0215067	0.95082	0.9	1	0.973684	0.979167	1	1	0.982906	0.973941	0.0840881	0.9	-0.755816	0.469627	0.319555	1	0	0.016705	0.0632073	0.0436525	-0.0123339	0.0950255	0.104148	0.014206	0.110157	0.985075	0.964286	0.942857	0.963636	1	0.948276	0.934426	0.978142	0.925	0.110157	0.925	-0.346254	0.707333	0.414291	0	0	-0.0536037	-0.0516195	-0.0318614	-0.00215677	0.0356821	-0.020193	-0.0320978	0.00723956	0.966667	0.978723	0.989011	0.977778	0.966667	0.918919	0.968421	0.976471	0.921053	0.0536037	0.918919	0.0306217	1.0311	0.507655	0	0	0.000440451	-0.00498849	0.0107944	0.00670865	0.0116742	0.0178847	0.0151261	0.049022	0.963486	0.964573	0.966351	0.955281	0.959507	0.955671	0.947559	0.948695	0.897698	0.049022	0.897698	-11.1669	1.41345e-05	1.41343e-05	1	0	-0.0218101	-0.0229623	-0.000114396	-0.0293447	-0.0218613	-0.0406013	0.00111028	0.0240868	0.958678	0.971264	0.963899	0.959494	0.97417	0.971554	0.977987	0.958611	0.940484	0.0406013	0.940484	4.49275	89.3668	0.988934	0	0
Slx1b	-0.0280708	-0.0266677	-0.0565233	-0.0516777	-0.0475041	-0.0401715	-0.0408884	-0.0435092	0.966346	0.976923	0.977376	0.986928	0.986486	0.983908	0.98452	0.986063	0.985304	0.0565233	0.966346	8.20083	3643.96	0.999726	0	0	0.00566201	-0.0473021	-0.0374264	-0.0109511	-0.0218905	-0.0468299	0.000458668	0.0267067	0.954128	0.954023	0.977778	0.977778	0.969466	0.9625	0.985714	0.952663	0.895	0.0473021	0.895	-40.0208	4.16092e-18	4.16092e-18	1	0	-0.0163712	-0.000169098	-0.00113499	-0.00855816	-0.0136378	-0.025757	-0.0170031	0.00965981	0.972575	0.980769	0.971014	0.970749	0.975648	0.97907	0.985075	0.980413	0.955119	0.025757	0.955119	-47.8624	1.63547e-21	1.63547e-21	0	0	-0.00129445	0.00618431	-0.00175487	-0.0198616	-0.0264878	-0.0208174	0.00115607	0.022728	0.91573	0.915152	0.897017	0.911249	0.938068	0.938697	0.935829	0.901099	0.845283	0.0264878	0.845283	-103.878	7.69963e-46	7.69963e-46	1	0	0.00136184	0.0107603	0.00814751	-0.0222765	-0.0174696	-0.0129382	-0.0018939	0.0290992	0.92918	0.921143	0.910436	0.918188	0.955099	0.945758	0.942007	0.92696	0.877095	0.0290992	0.877095	-132.709	2.31803e-58	2.31803e-58	1	0	-0.017237	-0.00307258	-0.00495563	-0.0127626	-0.0205478	-0.00940092	-0.00603548	0.0202387	0.964191	0.975155	0.970954	0.976142	0.980684	0.983893	0.977358	0.975022	0.948946	0.0205478	0.948946	-70.7734	1.83452e-31	1.83452e-31	1	0	-0.0664397	-0.0371914	0.11591	-0.0664397	-0.0154415	-0.0664397	-0.041998	-0.0288399	0.934426	1	0.981481	0.921053	1	0.978261	1	0.982906	0.985342	0.11591	0.921053	-6.92795	0.000980006	0.000979047	1	0	-0.0441326	-0.0441326	-0.0219537	0.00540498	-0.0180245	-0.0318851	-0.0124144	0.00367278	0.970149	1	1	0.981818	0.977011	0.982759	0.983607	0.978142	0.964286	0.0441326	0.964286	5.27664	195.712	0.994916	0	0	0.0829021	0.0369342	0.0275448	-0.0282844	0.00999545	0.00746597	-0.00348603	0.0250814	0.988889	0.93617	0.956044	0.966667	1	0.972973	0.978947	0.988235	0.947368	0.0829021	0.93617	1.94418	6.98791	0.874811	0	0	0.0147058	0.00584908	0.0250118	-0.000135532	-0.0067159	0.013994	0.0162264	0.0199731	0.968198	0.958132	0.961094	0.946717	0.96831	0.973924	0.9566	0.954995	0.930946	0.0250118	0.930946	-0.419737	0.65722	0.39658	1	0	-0.0350676	-0.00395909	-0.00956588	-0.029605	-0.00270703	-0.0125317	-0.0161306	-0.00807351	0.975207	0.988506	0.974729	0.977215	0.98524	0.973742	0.977987	0.977303	0.971626	0.0350676	0.971626	10.7101	44805.1	0.999978	0	0
Slx4	-0.0651065	-0.0651065	-0.0422553	-0.0651065	-0.0295413	-0.0447124	-0.0255281	-0.0208933	0.971154	1	1	0.990196	1	0.981609	0.990712	0.980256	0.976358	0.0651065	0.971154	-5.53714	0.00393778	0.00392234	0	0	0.0210275	0.0236135	0.0317435	0	0	0.0564111	0.0180547	0.0439273	1	0.988506	0.977778	0.977778	1	1	0.971429	0.988166	0.95	0.0564111	0.95	-16.8796	4.6695e-08	4.6695e-08	1	0	-0.00823069	-0.0055286	0.0102063	0.000400002	-0.00332066	-0.00228851	-0.0105724	0.0205766	0.987291	0.991587	0.988801	0.980664	0.988083	0.988372	0.988586	0.993118	0.965989	0.0205766	0.965989	-72.5223	3.1913e-32	3.1913e-32	0	0	0.00429191	0.0156776	0.0144643	-0.00439005	-0.0100516	0.00718171	0.00967244	0.025673	0.969502	0.96229	0.951604	0.95184	0.974448	0.97931	0.963801	0.954168	0.924528	0.025673	0.924528	-35.9325	2.48159e-16	2.48159e-16	1	0	0.00406771	0.00668583	0.00064151	-0.00580177	-0.0036132	0.00387569	0.00693855	0.0322369	0.974175	0.967813	0.965161	0.97185	0.982352	0.979545	0.971429	0.966445	0.933892	0.0322369	0.933892	-45.1705	2.41387e-20	2.41387e-20	1	0	0.00713083	0.0235042	-0.00117891	-0.00464408	0.00777299	-0.00128934	0.0102402	0.0393626	0.987401	0.987578	0.982019	0.992502	0.995585	0.988591	0.993711	0.98708	0.961298	0.0393626	0.961298	-106.322	6.67984e-47	6.67984e-47	0	0	-0.0161668	-0.0161668	-0.0161668	-0.0161668	-0.0161668	-0.0161668	-0.0161668	-0.0045508	0.983607	1	1	1	1	1	1	1	0.995114	0.0161668	0.983607	1.07666	2.93485	0.745861	0	0	0.0556339	0.0254576	0	0.0132277	0	0	0.0232095	0.0428464	1	0.964286	0.971429	1	0.988506	1	1	0.989071	0.967857	0.0556339	0.964286	-0.21682	0.805075	0.446006	0	0	-0.0106325	-0.0500978	-0.0500978	-0.0183767	-0.0500978	-0.032504	0.0048152	0.051359	0.977778	0.978723	1	1	0.983333	1	0.989474	0.964706	0.921053	0.051359	0.921053	-3.09583	0.0452374	0.0432795	1	0	-0.00285703	0.0109492	0.00525101	-0.00592484	0.00659418	-0.00701103	0.00817887	0.012941	0.985866	0.988728	0.977918	0.977165	0.991197	0.980443	0.990958	0.976598	0.961637	0.012941	0.961637	-3.34925	0.0351107	0.0339198	0	0	-0.0143992	-0.0113934	0.0102386	-0.006424	0.005566	-0.00327029	-0.00518022	0.0143094	0.983471	0.994253	0.99278	0.977215	0.98893	0.982495	0.987421	0.987984	0.975087	0.0143992	0.975087	7.37549	1596.38	0.999374	0	0
Slx4ip	0.0827117	0.0598076	0.0319993	-0.0155481	0.0427129	0.101089	0.00996655	0.0837425	0.879808	0.830769	0.832579	0.852941	0.878378	0.843678	0.829721	0.869919	0.828115	0.101089	0.828115	18.0539	6.92952e+07	1	0	0	0.0942819	0.101629	0.167987	0.125303	0.0653336	0.129437	0.224676	0.322763	0.917431	0.850575	0.833333	0.807407	0.847328	0.8875	0.842857	0.786982	0.62	0.322763	0.62	-81.3174	4.83372e-36	4.83372e-36	1	0	0.0104576	0.0295966	0.019175	0.0413465	0.0424061	0.0719464	0.0550357	0.0910874	0.891639	0.883413	0.872859	0.877045	0.874611	0.868372	0.850746	0.866596	0.798387	0.0910874	0.798387	-267.511	6.63111e-117	6.63111e-117	1	0	0.0756049	0.0750665	0.041447	0.0300487	0.0456173	0.100474	0.10461	0.126841	0.651685	0.575084	0.572876	0.603715	0.6479	0.630651	0.591937	0.535781	0.460377	0.126841	0.460377	-193.316	1.10627e-84	1.10627e-84	1	0	0.0964853	0.0916074	0.0504363	0.0282555	0.0290664	0.10151	0.0841048	0.133253	0.718983	0.619795	0.625994	0.670992	0.730928	0.716515	0.653741	0.645357	0.577281	0.133253	0.577281	-444.221	1.19446e-193	1.19446e-193	1	0	0.0393179	0.0583775	0.00967027	0.0382134	0.0851734	0.095927	0.0958736	0.257305	0.840849	0.810559	0.831259	0.856169	0.858168	0.824161	0.816981	0.813953	0.673748	0.257305	0.673748	-533.635	1.75886e-232	1.75886e-232	1	0	-0.00639549	-0.251945	-0.260681	-0.267973	-0.389229	-0.0199345	-0.160163	-0.248336	0.754098	0.8	0.907407	0.921053	0.916667	0.978261	0.810811	0.880342	0.928339	0.389229	0.754098	-8.89672	0.000136837	0.000136819	1	0	0.152161	0.292671	-0.158766	0.0191244	0.0890591	-0.0437003	0.0890271	0.239779	0.820896	0.75	0.657143	0.927273	0.83908	0.810345	0.852459	0.781421	0.657143	0.292671	0.657143	-7.44728	0.000583027	0.000582687	1	0	0.0318437	0.206908	0.0902882	0.0575932	0.344643	0.109824	0.069776	0.0987916	0.955556	0.93617	0.824176	0.888889	0.916667	0.756757	0.894737	0.905882	0.855263	0.344643	0.756757	3.10803	22.3768	0.957223	0	0	0.0606686	-0.011137	0.0642245	-0.00333405	0.0438189	0.085282	0.115834	0.137922	0.870436	0.824477	0.867508	0.814462	0.875	0.837027	0.804702	0.778578	0.70844	0.137922	0.70844	-53.1901	7.94021e-24	7.94021e-24	1	0	0.0494214	0.118944	0.0665024	0.0522623	0.109776	0.113892	0.149378	0.208718	0.88843	0.87931	0.837545	0.855696	0.881919	0.851204	0.833333	0.82777	0.773702	0.208718	0.773702	-22.4263	1.82135e-10	1.82135e-10	1	0
Smad1	-0.0373184	0.0441695	-0.0154679	-0.0446076	-0.0152864	-0.0328463	0.0321449	-0.0448844	0.913462	0.923077	0.882353	0.915033	0.935811	0.914943	0.928793	0.901278	0.933546	0.0448844	0.882353	13.9491	1.14298e+06	0.999999	0	0	-0.0361226	-0.117037	-0.121681	-0.0892017	-0.0311744	-0.0594382	-0.0720462	0.124874	0.761468	0.758621	0.788889	0.814815	0.801527	0.75	0.785714	0.769231	0.551667	0.124874	0.551667	-71.2516	1.13715e-31	1.13715e-31	1	0	0.0171473	-0.0331624	0.0522805	-0.0248161	0.0108477	0.0133686	0.0339987	0.216063	0.767224	0.760817	0.779974	0.735746	0.783938	0.758605	0.75417	0.755426	0.573633	0.216063	0.573633	-533.945	1.29016e-232	1.29016e-232	1	0	-0.026483	0.00657121	-0.0130437	-0.0336203	-0.0315694	-0.00877102	0.163229	0.0264714	0.583467	0.589226	0.555431	0.587891	0.642269	0.622989	0.607158	0.452962	0.489811	0.163229	0.452962	-215.786	1.92929e-94	1.92929e-94	1	0	0.00157381	0.0356778	-0.0137147	-0.0610096	-0.0377772	0.0149075	0.146444	0.0492563	0.660543	0.628646	0.610881	0.659446	0.73305	0.699545	0.655442	0.556552	0.583799	0.146444	0.556552	-486.195	7.05272e-212	7.05272e-212	1	0	0.0321288	0.0124218	-0.032204	-0.0308654	-0.0112159	-0.00107734	0.0602157	0.235777	0.838196	0.822981	0.857538	0.878664	0.890177	0.871141	0.86478	0.835056	0.686265	0.235777	0.686265	-567.252	4.42146e-247	4.42146e-247	1	0	-0.107894	-0.0483908	-0.162295	-0.101779	-0.178149	-0.165764	0.0146897	-0.151492	0.836066	0.9	0.907407	0.947368	0.916667	0.956522	0.945946	0.863248	0.952769	0.178149	0.836066	-6.06739	0.00231722	0.00231186	1	0	-0.00942387	0.00356632	-0.0226387	-0.19435	-0.115489	-0.0962381	-0.0822999	0.101687	0.791045	0.785714	0.771429	0.781818	0.873563	0.844828	0.819672	0.814208	0.671429	0.19435	0.671429	1.12669	3.08543	0.755228	0	0	0.210941	0.0987371	0.101651	-0.0392153	-0.00342668	0.139203	0.213244	0.247375	0.9	0.765957	0.813187	0.833333	0.9	0.864865	0.810526	0.752941	0.657895	0.247375	0.657895	-1.05726	0.347407	0.257834	0	0	0.010925	0.0567148	0.0599701	0.00387215	0.0584017	0.0165462	0.133815	0.265504	0.710247	0.692432	0.662461	0.65176	0.712148	0.667536	0.672694	0.612061	0.468031	0.265504	0.468031	-37.9804	3.20119e-17	3.20119e-17	1	0	-0.00582958	0.0400542	0.0507523	0.0285344	-0.00853637	0.0204985	0.0707003	0.0562045	0.909091	0.913793	0.898917	0.891139	0.896679	0.923414	0.91195	0.881175	0.876125	0.0707003	0.876125	8.97708	7919.5	0.999874	0	0
Smad2	-0.0650205	0.0106668	-0.0613635	-0.0653364	-0.0461543	0.00766573	-0.0115542	0.084568	0.860577	0.869231	0.841629	0.882353	0.885135	0.873563	0.851393	0.86295	0.807029	0.084568	0.807029	8.1586	3493.28	0.999714	0	0	0.0498618	0.0258431	-0.0431912	0.000966302	-0.00846162	-0.0901634	-0.0114739	0.255943	0.807339	0.770115	0.777778	0.837037	0.80916	0.8	0.857143	0.792899	0.51	0.255943	0.51	-119.569	1.1794e-52	1.1794e-52	1	0	-0.0426816	-0.012333	-0.0283325	-0.0201571	0.00556353	-0.0209201	0.0243655	0.0963142	0.852843	0.875	0.859684	0.86465	0.867358	0.848837	0.86216	0.843303	0.747896	0.0963142	0.747896	-354.362	1.26692e-154	1.26692e-154	1	0	-0.0114609	0.0370735	-0.00473618	-0.00812836	0.0288119	0.0239726	0.11377	-0.018637	0.735152	0.727946	0.675295	0.72205	0.756172	0.716475	0.718634	0.608952	0.669434	0.11377	0.608952	-203.064	6.46365e-89	6.46365e-89	1	0	-0.00476495	0.026241	-0.0365019	-0.0502465	-0.018753	0.0108026	0.0727333	0.0283931	0.744941	0.727017	0.696627	0.76402	0.806769	0.769242	0.736905	0.673272	0.674115	0.0727333	0.673272	-407.351	1.22966e-177	1.22966e-177	1	0	-0.00600647	0.0152914	-0.0340155	-0.0476268	0.0283316	0.0145562	0.0973479	0.213512	0.859416	0.84472	0.869986	0.886844	0.906733	0.865101	0.867925	0.825151	0.704216	0.213512	0.704216	-620.982	2.04714e-270	2.04714e-270	1	0	0.0804004	-0.139661	0.00461352	-0.126479	-0.204337	-0.1275	-0.121913	-0.101639	0.786885	0.75	0.888889	0.842105	0.895833	0.913043	0.891892	0.888889	0.895765	0.204337	0.75	-5.26769	0.00515549	0.00512905	1	0	-0.0253612	0.293176	0.126475	0.118885	0.0474299	0.139476	0.0765843	0.175891	0.850746	0.857143	0.685714	0.8	0.83908	0.844828	0.786885	0.825137	0.710714	0.293176	0.685714	-8.75518	0.000157642	0.000157618	1	0	-0.0215446	0.164763	0.103399	-0.184705	-0.00829989	-0.03249	0.0341404	0.117653	0.833333	0.829787	0.747253	0.766667	0.933333	0.810811	0.852632	0.811765	0.710526	0.184705	0.710526	8.06859	3192.61	0.999687	0	0	0.0295888	0.0475331	0.00136252	0.0443056	0.0560709	0.0396421	0.0609257	0.11641	0.832744	0.816425	0.801262	0.821123	0.821303	0.804433	0.802893	0.783078	0.677749	0.11641	0.677749	-54.3827	2.40922e-24	2.40922e-24	1	0	-0.0950502	-0.0393217	-0.030573	-0.0493234	0.0830289	-0.0292593	-0.0407523	0.174956	0.867769	0.925287	0.895307	0.888608	0.907749	0.838074	0.889937	0.893191	0.764706	0.174956	0.764706	-54.6748	1.79909e-24	1.79909e-24	1	0
Smad3	-0.072029	0.0548248	-0.00482868	0.013004	-0.0532137	0.0589798	-0.0908187	-0.0324332	0.836538	0.869231	0.800905	0.830065	0.824324	0.857471	0.814241	0.87921	0.846006	0.0908187	0.800905	19.0828	1.93893e+08	1	0	0	0.0433114	0.0678832	-0.00893518	-0.0517856	0.147434	-0.142404	0.106508	0.347938	0.522936	0.45977	0.422222	0.496296	0.541985	0.4125	0.542857	0.420118	0.211667	0.347938	0.211667	-44.0132	7.67938e-20	7.67938e-20	1	0	0.12859	0.185457	0.121577	0.0746194	0.100016	0.133543	0.125072	0.278024	0.800669	0.74399	0.716733	0.738721	0.777202	0.748837	0.740123	0.74378	0.605891	0.278024	0.605891	-299.633	7.42956e-131	7.42956e-131	1	0	0.0555424	0.194323	0.0633827	-0.039516	0.0434321	0.179912	-0.0832102	-0.202615	0.372392	0.321886	0.257175	0.328861	0.419229	0.36092	0.305636	0.365318	0.417358	0.202615	0.257175	-270.717	2.68597e-118	2.68597e-118	1	0	-0.0170427	0.125324	-0.0720594	-0.168012	-0.121649	0.0384378	-0.204783	-0.479911	0.337327	0.310601	0.260102	0.372113	0.470904	0.425606	0.339456	0.418571	0.566108	0.479911	0.260102	-839.395	0	0	1	1	0.036261	-0.0550456	-0.11379	-0.0946967	-0.113991	-0.0862323	-0.116909	-0.0971812	0.753316	0.726708	0.811895	0.839127	0.840508	0.841611	0.82327	0.843669	0.80303	0.116909	0.726708	-139.711	2.11005e-61	2.11005e-61	1	0	-0.000972648	-0.23952	-0.263571	-0.0948963	-0.369081	-0.272328	-0.37839	-0.167321	0.639344	0.7	0.814815	0.815789	0.75	0.869565	0.837838	0.888889	0.845277	0.37839	0.639344	-26.6606	2.63908e-12	2.63908e-12	1	0	0.0845454	0.293391	0.104335	-0.0702596	0.0286742	0.249823	0.116501	0.0357804	0.80597	0.785714	0.657143	0.781818	0.885057	0.844828	0.737705	0.781421	0.817857	0.293391	0.657143	12.8478	379958	0.999997	0	0	-0.0518579	0.199502	0.101968	-0.0374889	0.313845	0.134296	0.149176	0.548469	0.822222	0.829787	0.714286	0.788889	0.866667	0.648649	0.789474	0.752941	0.486842	0.548469	0.486842	-1.39949	0.246722	0.197897	1	1	0.158896	0.260692	0.0873795	-0.0242143	0.0489875	0.0410486	0.156379	0.228796	0.621908	0.533011	0.497371	0.568982	0.647007	0.59322	0.587703	0.523852	0.424552	0.260692	0.424552	-27.6363	9.94781e-13	9.94781e-13	1	0	-0.074106	-0.0639946	-0.0947382	-0.24182	-0.158279	-0.218725	-0.329276	-0.0552228	0.53719	0.563218	0.559567	0.559494	0.638376	0.586433	0.616352	0.656876	0.514187	0.329276	0.514187	10.464	35030.1	0.999971	0	0
Smad4	-0.165148	-0.0672244	-0.0066624	0.00199905	0.00395503	-0.0871971	-7.3038e-05	0.125227	0.846154	0.892308	0.850679	0.836601	0.834459	0.822989	0.869969	0.832753	0.766134	0.165148	0.766134	-2.23756	0.106719	0.0964279	1	0	0.0533961	-0.0625186	0.0321061	-0.101671	0.165903	-0.0459979	0.0127145	0.314667	0.770642	0.712644	0.788889	0.748148	0.824427	0.6625	0.785714	0.739645	0.438333	0.314667	0.438333	-118.531	3.33179e-52	3.33179e-52	1	0	0.030249	0.0421186	0.00232153	-0.0567589	-0.0515673	-0.0185547	-0.0176567	0.241419	0.79398	0.771635	0.766798	0.782846	0.823834	0.812093	0.793679	0.802541	0.584502	0.241419	0.584502	-581.354	3.32013e-253	3.32013e-253	1	0	0.00972459	0.00176636	-0.0158034	-0.0515709	-0.0304693	-0.0372241	0.0297068	0.10627	0.633226	0.618182	0.614519	0.639147	0.702036	0.663985	0.669683	0.574645	0.46717	0.10627	0.46717	-177.61	7.32888e-78	7.32888e-78	1	0	0.0215434	0.00474607	-0.0202878	-0.0565646	-0.0519994	-0.0532822	-0.0176227	0.0642234	0.662274	0.61557	0.629812	0.668243	0.734056	0.713788	0.708163	0.66011	0.561453	0.0642234	0.561453	-387.072	7.8875e-169	7.8875e-169	1	0	-0.0251283	-0.0183593	-0.0338621	-0.107153	-0.015774	-0.0703635	0.0155638	0.194923	0.804377	0.804348	0.831259	0.841854	0.884658	0.840268	0.861006	0.812661	0.655303	0.194923	0.655303	-648.467	2.36749e-282	2.36749e-282	1	0	-0.101514	-0.116347	-0.0067954	0.0023202	0.17811	-0.0141339	-0.0965191	0.0651346	0.803279	0.85	0.888889	0.842105	0.833333	0.76087	0.864865	0.888889	0.843648	0.17811	0.76087	-9.15745	0.000105432	0.000105421	1	0	-0.0723108	-0.00679061	0.0449526	-0.19024	-0.151308	0.0403843	0.0204561	0.347558	0.776119	0.857143	0.742857	0.763636	0.908046	0.896552	0.770492	0.803279	0.560714	0.347558	0.560714	-23.5001	6.22382e-11	6.22382e-11	1	0	-0.0775955	0.110289	0.0704076	-0.0818751	-0.112583	0.0918043	0.0961725	0.214119	0.822222	0.87234	0.736264	0.766667	0.866667	0.864865	0.778947	0.752941	0.592105	0.214119	0.592105	-1.69462	0.18367	0.15517	1	0	0.0396599	0.0429716	0.0198197	-0.00694124	-0.0246751	-0.0342964	0.042491	0.241516	0.743227	0.718196	0.707676	0.705043	0.74912	0.754889	0.746835	0.689469	0.465473	0.241516	0.465473	-108.412	8.26952e-48	8.26952e-48	1	0	-0.0582989	-0.0981562	-0.00860138	-0.0101173	-0.0473273	-0.0586851	-0.0321401	0.216049	0.797521	0.83908	0.851986	0.789873	0.811808	0.827133	0.823899	0.815754	0.657439	0.216049	0.657439	-75.551	1.54386e-33	1.54386e-33	1	0
Smad5	0.0547401	-0.0398668	0.0047443	-0.0131969	0.0239347	-0.0096146	0.0329931	0.00178051	0.942308	0.923077	0.954751	0.937908	0.949324	0.921839	0.944272	0.926829	0.934185	0.0547401	0.921839	10.6811	43526.3	0.999977	0	0	0.0169082	-0.0744754	-0.124155	-0.132243	-0.113025	-0.093762	-0.0483503	0.112105	0.87156	0.850575	0.9	0.933333	0.931298	0.9125	0.914286	0.87574	0.683333	0.132243	0.683333	-93.4734	2.54097e-41	2.54097e-41	1	0	-0.00960792	0.0437241	0.0198877	-0.0123602	0.0154915	-0.00385522	0.000758852	0.0254239	0.93913	0.939904	0.91502	0.925632	0.946632	0.930698	0.941176	0.938592	0.899018	0.0437241	0.899018	-172.166	1.69504e-75	1.69504e-75	1	0	-0.0204871	-0.0119169	-0.00781377	-0.0210468	-0.00153736	-0.0228122	0.119388	0.069325	0.788122	0.795286	0.774339	0.78569	0.822001	0.795785	0.81448	0.655052	0.642264	0.119388	0.642264	-299.267	1.07112e-130	1.07112e-130	1	0	-0.00558905	-0.00641483	-0.0107247	-0.0508344	-0.0235011	-0.0350042	0.0233074	0.0158611	0.820021	0.805673	0.804963	0.82252	0.876689	0.845606	0.846769	0.787822	0.757914	0.0508344	0.757914	-278.275	1.40239e-121	1.40239e-121	1	0	-0.0238553	-0.0167438	-0.00364999	-0.0610815	-0.0474663	0.00114482	0.035427	0.0142838	0.904509	0.903727	0.926694	0.925017	0.958057	0.948322	0.921384	0.904393	0.88554	0.0610815	0.88554	-220.759	1.33526e-96	1.33526e-96	1	0	-0.108207	-0.064984	-0.056245	0.0655992	0.0807846	-0.0493355	0.0662665	-0.0464447	0.934426	1	0.981481	0.973684	0.916667	0.913043	0.972973	0.91453	0.97557	0.108207	0.913043	-2.52113	0.0803684	0.0743898	1	0	-0.122005	-0.12438	-0.115168	-0.206692	-0.142001	-0.24414	-0.116677	-0.134619	0.850746	0.928571	0.914286	0.909091	0.965517	0.913793	0.983607	0.907104	0.9	0.24414	0.850746	1.4407	4.22364	0.808563	0	0	0.155887	-0.0218718	0.0271306	-0.0571343	0.219375	-0.0152072	0.240483	0.169829	0.933333	0.851064	0.934066	0.911111	0.966667	0.783784	0.936842	0.788235	0.736842	0.240483	0.736842	-16.395	7.58107e-08	7.58107e-08	1	0	0.0410182	0.0507017	0.0292569	-0.0355282	0.0217427	-0.0719129	0.0341061	0.128124	0.792697	0.771337	0.752892	0.753568	0.819542	0.778357	0.81736	0.751575	0.608696	0.128124	0.608696	-78.0361	1.28634e-34	1.28634e-34	1	0	0.0241365	-0.0398768	-0.00485468	-0.0221552	-0.011218	-0.0272842	0.0510453	0.047517	0.92562	0.913793	0.942238	0.924051	0.933579	0.932166	0.940252	0.903872	0.889965	0.0510453	0.889965	1.25326	3.50173	0.777863	0	0
Smad6	-0.0257555	0.00933498	0.00802525	-0.0248143	-0.0145977	0.00589634	0.027893	0.0067711	0.971154	0.992308	0.968326	0.970588	0.989865	0.97931	0.972136	0.965157	0.972524	0.027893	0.965157	9.4863	13178	0.999924	0	0	0.0742615	0.200451	-0.0700627	-0.125331	-0.0844608	-0.0136883	-0.0297308	0.109841	0.825688	0.781609	0.688889	0.844444	0.885496	0.85	0.828571	0.816568	0.656667	0.200451	0.656667	-46.5178	6.27438e-21	6.27438e-21	1	0	-0.142705	-0.115453	0.0218785	-0.273097	-0.0353785	-0.0943217	-0.128972	0.364169	0.475585	0.518029	0.502635	0.45761	0.568912	0.474419	0.484636	0.510852	0.269635	0.364169	0.269635	-259.904	1.33402e-113	1.33402e-113	1	0	0.0183529	0.114974	0.0475596	0.0199446	0.0416869	0.0845002	0.160368	0.19296	0.848315	0.824916	0.732696	0.794634	0.846254	0.821839	0.786096	0.695256	0.673962	0.19296	0.673962	-205.569	5.27993e-90	5.27993e-90	1	0	0.00947642	0.0496841	0.0399546	-0.0172962	0.0180995	0.0652481	0.0986598	0.150707	0.901358	0.880708	0.843303	0.857488	0.93142	0.896667	0.853061	0.819352	0.780261	0.150707	0.780261	-510.433	2.0979e-222	2.0979e-222	1	0	0.0221143	0.0136848	0.0369642	0.00661458	0.0517197	0.0261746	0.0954605	0.37152	0.942308	0.928571	0.941909	0.929789	0.951435	0.930872	0.933962	0.905254	0.722661	0.37152	0.722661	-734.861	7.14517737015611e-320	0	1	0	0.082758	0.0590658	0.0484002	0.0222522	0.0334908	0.0634025	0.0163258	0.00833763	0.95082	0.95	0.962963	0.973684	0.979167	0.956522	0.945946	0.965812	0.980456	0.082758	0.945946	-0.271976	0.761873	0.432422	0	0	0.0392693	-0.0465798	-0.12023	0.0341557	-0.0466866	-0.0499995	0.0309512	0.0133535	0.925373	0.928571	0.942857	1	0.931034	0.965517	0.967213	0.912568	0.907143	0.12023	0.907143	-1.71865	0.179307	0.152045	1	0	0.15734	0.0332656	-0.000939388	-0.13172	0.0679412	0.0772121	0.0971115	0.326498	0.788889	0.702128	0.758242	0.8	0.85	0.702703	0.757895	0.717647	0.526316	0.326498	0.526316	2.54471	12.7395	0.927217	0	0	-0.00416275	0.044431	0.013493	-0.0752233	-0.0101977	-0.0307397	-0.120172	0.342858	0.651355	0.657005	0.623554	0.632731	0.702465	0.653194	0.665461	0.705671	0.419437	0.342858	0.419437	-19.9794	2.10412e-09	2.10412e-09	1	0	-0.0341013	0.0054187	0.0147401	-0.00777859	0.0109566	0.0263452	0.016755	0.0110709	0.975207	0.988506	0.967509	0.959494	0.97417	0.967177	0.95283	0.961282	0.961246	0.0341013	0.95283	11.299	80739.8	0.999988	0	0
Smad7	-0.0246641	0.0771192	-0.00501572	0.0327739	0.143113	0.063664	0.101925	0.143936	0.9375	0.946154	0.900452	0.934641	0.918919	0.862069	0.907121	0.889663	0.86262	0.143936	0.862069	3.63046	37.7303	0.97418	0	0	-0.0360734	0.192049	0.0229268	-0.160573	-0.144707	-0.121035	0.142078	0.334269	0.834862	0.827586	0.711111	0.814815	0.908397	0.9125	0.885714	0.727811	0.506667	0.334269	0.506667	-113.331	6.03894e-50	6.03894e-50	1	0	-0.0679184	-0.0156676	0.057012	-0.109412	0.0101	0.0448641	-0.0283828	0.336144	0.743813	0.765625	0.744401	0.70005	0.794819	0.727442	0.716418	0.750132	0.5	0.336144	0.5	-488.349	8.17898e-213	8.17898e-213	1	0	-0.00116483	0.0560703	-0.0261118	-0.0507658	-0.00380455	0.0425303	0.191208	0.44633	0.771669	0.756902	0.693866	0.78397	0.826332	0.776628	0.748663	0.601983	0.411321	0.44633	0.411321	-547.364	1.91877e-238	1.91877e-238	1	1	-0.00393301	0.041818	-0.0210664	-0.0814166	-0.00388357	0.0636384	0.167692	0.347222	0.776491	0.764031	0.721126	0.785353	0.859935	0.789545	0.742347	0.656783	0.528864	0.347222	0.528864	-803.763	0	0	1	0	-0.00947304	0.00771018	-0.0223583	-0.0382671	0.00290243	0.0473346	0.0879916	0.142426	0.905172	0.903727	0.915629	0.933197	0.948675	0.921477	0.899371	0.877261	0.816535	0.142426	0.816535	-293.159	4.81524e-128	4.81524e-128	1	0	0.0617829	0.0622346	0.0390922	0.0479965	-0.0150934	0.0569705	-0.0253904	0.0265064	0.901639	0.9	0.907407	0.921053	0.916667	0.956522	0.918919	0.948718	0.936482	0.0622346	0.9	-1.14136	0.319383	0.24207	1	0	-0.00520739	0.0118786	0.166862	-0.0439471	-0.0302309	-0.00869817	0.0360811	0.0802252	0.895522	0.928571	0.885714	0.8	0.931034	0.913793	0.901639	0.885246	0.832143	0.166862	0.8	4.60797	100.281	0.990126	0	0	0.000455318	0.111792	0.0406555	0.04347	0.0412246	0.0523268	0.0676001	0.375874	0.955556	0.93617	0.89011	0.944444	0.933333	0.945946	0.926316	0.917647	0.671053	0.375874	0.671053	-11.6976	8.31364e-06	8.31357e-06	1	0	0.0154837	-0.037377	-0.0280151	-0.112711	-0.0277468	-0.0552612	-0.0316294	0.265565	0.73616	0.713366	0.747634	0.725024	0.802817	0.740548	0.748644	0.729973	0.501279	0.265565	0.501279	-52.9835	9.76236e-24	9.76236e-24	1	0	0.1509	0.0564903	-0.0172851	-0.0332585	0.0966324	0.00527454	0.087861	0.17352	0.871901	0.804598	0.833935	0.863291	0.885609	0.818381	0.855346	0.826435	0.756401	0.17352	0.756401	-27.9688	7.13387e-13	7.13387e-13	1	0
Smad9	0.00332711	-0.0231163	0.0003119	0.0259337	-0.0116822	-0.00947103	-0.0149018	-0.0275741	0.975962	0.976923	0.977376	0.977124	0.959459	0.977011	0.975232	0.981417	0.98722	0.0275741	0.959459	7.58955	1977.42	0.999495	0	0	0.0319725	-0.0620954	-0.0242337	-0.0172917	-0.0200186	-0.0675903	-0.0252848	-0.0377064	0.963303	0.931034	0.988889	0.97037	0.969466	0.975	1	0.970414	0.973333	0.0675903	0.931034	3.87334	48.1027	0.979635	0	0	0.012211	-0.00905428	-0.0161454	-0.017812	-0.0193791	-0.031483	-0.0259369	-0.0398752	0.972575	0.961538	0.975626	0.978681	0.980311	0.981395	0.988586	0.985177	0.990533	0.0398752	0.961538	-12.6159	3.31866e-06	3.31865e-06	0	0	0.0341423	-0.0501841	-0.0435157	-0.0168329	-0.0365533	-0.119946	-0.0308068	0.215499	0.845104	0.808081	0.882386	0.874441	0.867475	0.880077	0.958453	0.860627	0.621887	0.215499	0.621887	-372.691	1.38827e-162	1.38827e-162	1	0	0.0608808	-0.0222626	-0.0427158	-0.0232242	-0.0258299	-0.0979987	-0.0666098	-0.00862092	0.828541	0.765641	0.830576	0.85155	0.855803	0.851667	0.905612	0.873156	0.807263	0.0979987	0.765641	-311.251	6.68989e-136	6.68989e-136	1	0	0.0231528	-0.0325023	-0.0187227	-0.0513327	-0.0162246	-0.0524892	-0.0513306	-0.0623736	0.938992	0.925466	0.961272	0.956374	0.975166	0.95906	0.975472	0.973299	0.975461	0.0623736	0.925466	-39.0544	1.0937e-17	1.0937e-17	1	0	0.142132	-0.0606781	-0.100748	-0.0812178	-0.0316468	-0.0420637	-0.0666349	-0.0701596	0.901639	0.85	0.981481	1	0.979167	0.978261	0.972973	0.982906	0.988599	0.142132	0.85	-11.7395	7.97284e-06	7.97278e-06	1	0	-0.00893311	-0.124121	-0.0857963	-0.124121	-0.0531385	-0.0886602	-0.0872936	-0.0882897	0.925373	0.892857	1	0.981818	1	0.965517	0.983607	0.972678	0.975	0.124121	0.892857	-0.0318474	0.968654	0.492039	0	0	0.115054	-0.100826	-0.095385	-0.119727	-0.0441253	-0.140061	-0.139881	0.0127349	0.866667	0.787234	0.912088	0.911111	0.933333	0.891892	0.936842	0.929412	0.789474	0.140061	0.787234	-2.94249	0.0527343	0.0500927	1	0	0.0191169	0.00994261	0.0119667	0.0154558	0.0224096	0.00353471	0.00136015	-0.00495756	0.978799	0.967794	0.97266	0.968601	0.97007	0.968709	0.980108	0.978398	0.976982	0.0224096	0.967794	14.7207	2.47246e+06	1	0	0	-0.0477411	-0.0540837	-0.0235319	-0.0332417	-0.0406022	-0.0712333	-0.0373665	-0.0525534	0.958678	0.982759	0.98556	0.964557	0.97417	0.980306	0.993711	0.974633	0.984083	0.0712333	0.958678	7.19569	1333.67	0.999251	0	0
Smagp	0.0260701	0.0555913	0.0344801	0.00900913	0.0179564	0.0378057	-0.00225656	0.0527525	0.990385	0.976923	0.954751	0.970588	0.989865	0.981609	0.975232	0.993031	0.965495	0.0555913	0.954751	-2.91204	0.0543645	0.0515614	0	0	-0.00259973	-0.0560322	0.000483524	0.0111584	-0.0172805	0.0166376	-0.010915	0.0531782	0.926606	0.91954	0.955556	0.933333	0.923664	0.925	0.928571	0.928994	0.831667	0.0560322	0.831667	-50.5524	1.11007e-22	1.11007e-22	1	0	0.0077148	0.00206512	0.051492	-0.0616714	-0.0231172	-0.0145461	-0.0622029	0.0544192	0.909699	0.899038	0.905138	0.877541	0.941969	0.917209	0.910448	0.940709	0.841515	0.0622029	0.841515	-271.56	1.15617e-118	1.15617e-118	1	0	0.00240882	0.0156371	0.00901935	-0.0520414	-0.0400442	-0.0578937	-0.08867	-0.117993	0.863563	0.851178	0.832864	0.844169	0.920312	0.901149	0.918963	0.942107	0.97283	0.117993	0.832864	-216.708	7.6685e-95	7.6685e-95	1	0	0.0195422	0.0214719	0.00422508	-0.0410747	-0.0406172	-0.0457003	-0.0669261	-0.0661048	0.88778	0.857172	0.854598	0.875852	0.936111	0.930909	0.927211	0.947209	0.94879	0.0669261	0.854598	-465.479	6.99913e-203	6.99913e-203	1	0	0.040973	-0.018019	-0.0199328	-0.0254547	-0.0317796	-0.0276584	-0.0481059	-0.00214347	0.941645	0.925466	0.961272	0.961145	0.970751	0.971141	0.967925	0.979328	0.939065	0.0481059	0.925466	-102.832	2.1903e-45	2.1903e-45	1	0	-0.0861617	-0.0481926	-0.0259034	-0.066631	-0.0861617	-0.0242317	-0.0463373	-0.0621401	0.934426	1	0.981481	0.973684	0.979167	1	0.972973	0.982906	0.990228	0.0861617	0.934426	-2.1015	0.122273	0.108951	1	0	0.120034	0.10335	0.00153662	-0.0283297	0.0587533	0.036719	-0.00728983	-0.0105261	0.955224	0.892857	0.914286	0.963636	0.988506	0.948276	0.95082	0.983607	0.971429	0.120034	0.892857	1.96769	7.15413	0.877363	0	0	-0.00787846	0.00115336	0.0598971	-0.0255752	0.0830229	0.00353148	-0.0351971	-0.0351971	0.977778	0.978723	0.978022	0.955556	0.983333	0.918919	0.978947	1	1	0.0830229	0.918919	-0.323407	0.723679	0.419846	0	0	0.0411664	0.0196078	0.0373269	0.00293642	0.0134863	0.0239706	-0.00556056	-0.00639873	0.962309	0.933977	0.95163	0.936251	0.963028	0.954368	0.942134	0.966697	0.951407	0.0411664	0.933977	4.89724	133.92	0.992588	0	0	-0.0147463	0.00257448	0.00782791	0.0214781	0.00756648	-0.00371588	-0.0120095	-0.0181542	0.983471	0.988506	0.981949	0.974684	0.97417	0.980306	0.987421	0.990654	0.991696	0.0214781	0.97417	6.2303	507.907	0.998035	0	0
Smap1	0.119424	0.143891	0.0978437	0.102417	0.116817	0.0671136	0.100751	0.100392	0.918269	0.861538	0.837104	0.862745	0.864865	0.862069	0.888545	0.872242	0.863898	0.143891	0.837104	18.4005	9.80027e+07	1	0	0	-0.047907	0.0708892	0.018661	-0.0616636	0.0261254	-0.0521985	0.0420057	0.131575	0.844037	0.850575	0.777778	0.822222	0.870229	0.8125	0.871429	0.792899	0.636667	0.131575	0.636667	-72.7407	2.56521e-32	2.56521e-32	1	0	-0.0122752	0.0238182	0.0222971	-0.00542368	0.00104087	0.0204725	0.0129275	0.142166	0.829431	0.826923	0.814888	0.812593	0.836788	0.827442	0.81475	0.823187	0.681276	0.142166	0.681276	-497.707	7.05587e-217	7.05587e-217	1	0	0.0227975	0.0380379	-0.00352463	-0.00870971	-0.000720447	0.0010497	0.146487	0.141664	0.656902	0.630303	0.602701	0.644307	0.684712	0.670115	0.663102	0.50469	0.45434	0.146487	0.45434	-269.407	9.95434e-118	9.95434e-118	1	0	0.0464027	0.042654	0.0106649	-0.0418527	-0.0206292	-0.0307349	0.058804	0.058554	0.673456	0.608529	0.614063	0.658126	0.734167	0.704242	0.69983	0.615563	0.56797	0.058804	0.56797	-428.546	7.67299e-187	7.67299e-187	1	0	-0.0256821	-0.0357984	0.00951759	-0.0724345	-0.0358907	-0.0184469	0.0295513	0.0537338	0.81366	0.819876	0.846473	0.829584	0.879691	0.85302	0.842767	0.817399	0.750165	0.0724345	0.750165	-385.648	3.27576e-168	3.27576e-168	1	0	-0.219416	-0.125238	-0.389114	-0.054186	-0.133717	-0.219331	-0.166021	-0.183392	0.754098	0.9	0.87037	1	0.854167	0.891304	0.918919	0.897436	0.916938	0.389114	0.754098	-11.4775	1.03609e-05	1.03608e-05	1	0	0.210981	0.170668	-0.200077	-0.0582322	-0.00848319	0.00771022	-0.100276	-0.0107167	0.80597	0.75	0.685714	0.927273	0.873563	0.844828	0.836066	0.885246	0.789286	0.210981	0.685714	-7.22929	0.000725035	0.00072451	1	0	0.172887	-0.122936	-0.0310799	-0.180147	-0.090294	-0.0346037	-0.0158562	0.162037	0.833333	0.723404	0.868132	0.844444	0.933333	0.864865	0.842105	0.835294	0.605263	0.180147	0.605263	-17.4266	2.70233e-08	2.70233e-08	1	0	0.0869125	0.104718	0.0757824	0.0361655	0.0373181	0.0585544	0.0926745	0.147988	0.805654	0.752013	0.73081	0.739296	0.787852	0.777053	0.757685	0.729073	0.613811	0.147988	0.613811	-58.2904	4.83951e-26	4.83951e-26	1	0	-0.0383789	0.0544074	0.0410631	0.0983231	0.0284339	0.073869	0.0852844	0.278443	0.855372	0.87931	0.826715	0.837975	0.815498	0.849015	0.830189	0.81976	0.703806	0.278443	0.703806	-32.585	7.05502e-15	7.05502e-15	1	0
Smap2	0.227215	0.25224	0.0261348	0.149165	0.184999	0.0639714	0.100619	0.609134	0.783654	0.661538	0.651584	0.745098	0.712838	0.675862	0.73065	0.720093	0.502875	0.609134	0.502875	-66.357	1.51887e-29	1.51887e-29	1	1	-0.068281	-0.00451113	0.0188991	-0.00319809	-0.023071	-0.0172795	-0.0290844	0.113809	0.880734	0.896552	0.844444	0.859259	0.862595	0.85	0.871429	0.881657	0.701667	0.113809	0.701667	-55.8465	5.57384e-25	5.57384e-25	1	0	0.031798	0.0417169	-0.00598773	0.0550764	0.0880809	0.115209	-0.000365226	0.1252	0.736455	0.71274	0.708169	0.728309	0.715544	0.684651	0.67252	0.733192	0.590463	0.1252	0.590463	-409.2	1.93457e-178	1.93457e-178	1	0	-0.0386009	-0.0143605	-0.00445776	-0.0167365	-0.0298413	-0.00541929	0.0422175	-0.00407942	0.65931	0.676094	0.642656	0.651875	0.692508	0.687356	0.677499	0.594211	0.575094	0.0422175	0.575094	-151.359	1.84351e-66	1.84351e-66	1	0	0.0116676	-0.0101181	0.00731384	-0.0541601	-0.0377029	-0.014211	-0.00682553	0.0073022	0.673456	0.642728	0.654152	0.665164	0.741763	0.717727	0.687585	0.664449	0.614525	0.0541601	0.614525	-309.848	2.7197e-135	2.7197e-135	1	0	-0.0580591	-0.0323006	-0.0276999	-0.0781769	-0.0216542	-0.032388	-0.00693964	0.150962	0.820292	0.829193	0.849239	0.855487	0.888521	0.856376	0.856604	0.841085	0.706028	0.150962	0.706028	-488.364	8.05498e-213	8.05498e-213	1	0	-0.124356	0.021947	0.0340124	0.107193	0.108509	-0.164888	0.174295	0.0684685	0.819672	0.85	0.833333	0.815789	0.791667	0.782609	0.918919	0.777778	0.84202	0.174295	0.777778	-12.472	3.83245e-06	3.83244e-06	1	0	0.156838	0.315398	0.0628215	0.128008	0.0810683	0.136932	0.10632	0.243889	0.865672	0.821429	0.685714	0.836364	0.827586	0.862069	0.819672	0.825137	0.721429	0.315398	0.685714	5.39231	219.711	0.995469	0	0	-0.082384	-0.037002	0.0130071	-0.00957313	-0.00299334	0.00138662	-0.0855147	0.207378	0.877778	0.893617	0.857143	0.866667	0.866667	0.837838	0.863158	0.905882	0.684211	0.207378	0.684211	0.0595749	1.06139	0.514889	0	0	0.0156242	-0.0160467	-0.0025955	-0.0145618	0.00525406	0.0371823	0.0100927	0.116498	0.871614	0.858293	0.880126	0.85823	0.881162	0.863103	0.83906	0.857786	0.726343	0.116498	0.726343	-29.6293	1.3557e-13	1.3557e-13	1	0	-0.0393825	0.00951247	-0.0159717	-0.0670458	-0.0256299	-0.0478877	0.0695819	0.329353	0.842975	0.856322	0.833935	0.840506	0.874539	0.857768	0.861635	0.814419	0.6609	0.329353	0.6609	-78.1857	1.10762e-34	1.10762e-34	1	0
Smarca1	0	0.00939699	0	0	0	0.00717713	0	0.00127626	1	1	0.995475	1	1	1	0.996904	1	0.999361	0.00939699	0.995475	3.73852	42.0356	0.976763	0	0	0	0.00810099	0.011594	0	0	0	0	0.0024967	1	1	0.988889	0.992593	1	1	1	1	0.998333	0.011594	0.988889	3.71048	40.8734	0.976119	0	0	-0.00216949	0.000124268	-0.00216949	-0.00129408	-0.00110531	0.00113741	0.00212062	-0.00147059	0.998662	1	0.998682	1	0.999482	0.99907	0.998244	0.997882	0.999299	0.00216949	0.997882	7.14917	1273.05	0.999215	0	0	-0.000210227	0.000376322	-1.85254e-05	-0.00112016	-0.000416052	0.000471482	-0.000238048	0.0013472	0.998796	0.998653	0.998312	0.998624	1	0.999234	0.998355	0.99866	0.996981	0.0013472	0.996981	13.2742	582003	0.999998	0	0	-0.000340993	-0.000133309	0.000326614	-0.000572424	0.000198589	-1.13223e-05	-0.000550048	-0.00169692	0.998536	0.998391	0.99825	0.997801	0.999218	0.998636	0.998469	0.998843	1	0.00169692	0.997801	11.332	83447.9	0.999988	0	0	-0.0013234	-0.0013234	-0.0013234	0.00338431	0.00143532	0.00106334	-0.0013234	-0.000164226	0.999337	1	1	1	0.997792	0.998658	0.998742	1	0.999506	0.00338431	0.997792	4.93056	138.457	0.992829	0	0	NA	NA	NA	NA	NA	NA	NA	NA	NA	NA	NA	NA	NA	NA	NA	NA	NA	NA	NA	NA	NA	NA	NA	NA	0	0.0241023	0	0	0	0	0	0	1	1	0.971429	1	1	1	1	1	1	0.0241023	0.971429	2.09858	8.15459	0.890765	0	0	0	0	0.0430445	0	0	0.0347861	0	0.0304937	1	1	1	0.977778	1	1	0.978947	1	0.973684	0.0430445	0.973684	-0.0156232	0.984498	0.496094	0	0	-0.0224261	-0.0262571	-0.00663885	-0.0241756	-0.0258654	-0.0202449	-0.0231161	-0.0016506	0.954064	0.971014	0.974763	0.959087	0.973592	0.973924	0.969259	0.968497	0.936061	0.0262571	0.936061	-1.829	0.160574	0.138357	1	0	-0.0107645	-0.00328483	-0.00569395	-0.0107645	-0.0107645	-0.00326929	-0.0107645	-0.00737008	0.995868	1	0.99639	0.997468	1	1	0.996855	1	0.997924	0.0107645	0.995868	4.04987	57.3899	0.982874	0	0
Smarca2	-0.251023	-0.243303	-0.0961269	-0.110403	-0.0976376	-0.160435	-0.353731	-0.373991	0.543269	0.623077	0.61086	0.552288	0.570946	0.556322	0.578947	0.664344	0.646645	0.373991	0.543269	-0.612345	0.542078	0.351525	1	0	0.177673	0.230345	0.431208	0.0933595	0.515215	0.237732	0.133026	0.144284	0.66055	0.563218	0.522222	0.459259	0.625954	0.4125	0.528571	0.550296	0.395	0.515215	0.395	-143.982	2.94855e-63	2.94855e-63	1	1	-0.0665352	-0.000751549	0.0130103	-0.0185374	0.00892704	0.127104	-0.181697	0.33862	0.518395	0.527644	0.507246	0.48587	0.532642	0.494884	0.453029	0.591318	0.29979	0.33862	0.29979	-293.297	4.19597e-128	4.19597e-128	1	0	-0.0259343	0.000399743	-0.028594	-0.0924765	-0.084123	-0.0345271	-0.644228	-0.796039	0.065008	0.0592593	0.0500844	0.0684555	0.109571	0.0877395	0.0802139	0.167247	0.195472	0.796039	0.0500844	-1878.89	0	0	1	1	0.0227699	-0.0537247	-0.0170469	-0.0973852	-0.106305	0.0878756	-0.387022	-0.763145	0.151092	0.110642	0.141744	0.148779	0.214677	0.19803	0.137585	0.244721	0.360335	0.763145	0.110642	-1514.37	0	0	1	1	-0.119081	-0.0453385	-0.0379174	-0.165616	-0.14832	0.0400704	-0.437459	-0.789775	0.468833	0.503106	0.492393	0.493524	0.580574	0.548993	0.462264	0.651163	0.768445	0.789775	0.462264	-1412.89	0	0	1	1	0.0208585	-0.234045	-0.31945	-0.418328	-0.241627	-0.291632	-0.796534	-0.821294	0.393443	0.4	0.518519	0.526316	0.583333	0.521739	0.513514	0.726496	0.775244	0.821294	0.393443	-10.6622	2.34139e-05	2.34133e-05	1	1	-0.188397	-0.0786165	0.119305	-0.103279	-0.0465569	0.270956	-0.134198	0.0688454	0.552239	0.607143	0.571429	0.509091	0.632184	0.568966	0.459016	0.606557	0.428571	0.270956	0.428571	2.801	16.461	0.94273	0	0	0.379046	0.134658	0.106797	-0.0103903	-0.000212349	0.322217	-0.167811	-0.143225	0.588889	0.382979	0.494505	0.544444	0.6	0.540541	0.452632	0.6	0.513158	0.379046	0.382979	-0.432798	0.648691	0.393458	0	0	-0.0884608	-0.0637728	0.0487416	-0.0467223	0.0602419	0.112938	-0.0911277	-0.113652	0.578327	0.613527	0.590957	0.52236	0.611796	0.539765	0.504521	0.581458	0.514066	0.113652	0.504521	-83.9446	3.49414e-37	3.49414e-37	1	0	-0.0205724	0.111372	-0.111956	-0.0522808	-0.0381871	-0.0340609	-0.276664	-0.165734	0.557851	0.568966	0.494585	0.572152	0.575646	0.568928	0.550314	0.655541	0.561938	0.276664	0.494585	-39.6377	6.10318e-18	6.10318e-18	1	0
Smarca4	0.143665	-0.0246961	-0.04156	-0.0118274	0.0757095	0.0238268	0.0891987	0.186941	0.870192	0.8	0.868778	0.875817	0.871622	0.825287	0.854489	0.829268	0.769968	0.186941	0.769968	-1.77211	0.169973	0.14528	1	0	0.0536457	-0.25646	-0.120213	-0.131451	-0.1585	-0.120011	-0.0054559	0.128878	0.752294	0.701149	0.855556	0.785185	0.824427	0.8125	0.8	0.715976	0.51	0.25646	0.51	-122.181	8.65573e-54	8.65573e-54	1	0	-0.022731	-0.0149963	0.00536023	-0.0325512	-0.0208426	-0.0301208	0.0246101	0.148199	0.846823	0.852163	0.849802	0.837382	0.866321	0.851163	0.85777	0.834304	0.699158	0.148199	0.699158	-452.803	2.23924e-197	2.23924e-197	1	0	0.0287849	0.0683559	0.0131105	-0.0315083	0.00313636	0.0235915	0.249359	0.201561	0.591493	0.557576	0.509848	0.573099	0.638372	0.591571	0.587001	0.387564	0.358491	0.249359	0.358491	-358.023	3.25421e-156	3.25421e-156	1	0	0.0560355	0.0907256	0.0392618	-0.043392	0.00780329	0.0355268	0.213901	0.21422	0.64763	0.57594	0.554088	0.607324	0.713504	0.659091	0.62551	0.491467	0.432961	0.21422	0.432961	-762.238	0	0	1	0	0.0251991	0.000938824	0.0131032	-0.0379964	0.0331932	0.0426492	0.101971	0.218033	0.857427	0.826087	0.874136	0.874574	0.909492	0.869799	0.860377	0.831611	0.713439	0.218033	0.713439	-534.956	4.69385e-233	4.69385e-233	1	0	0.0553912	-0.0621041	0.192771	-0.0981652	-0.0183053	-0.144059	-0.0478486	-0.0443198	0.836066	0.85	0.925926	0.815789	0.958333	0.913043	0.972973	0.923077	0.938111	0.192771	0.815789	-12.2674	4.70255e-06	4.70253e-06	1	0	-0.179729	0.298684	0.122295	0.177347	0.238967	0.025623	0.273245	0.396483	0.850746	0.964286	0.685714	0.836364	0.804598	0.758621	0.852459	0.73224	0.617857	0.396483	0.617857	-13.5756	1.2712e-06	1.2712e-06	1	0	-0.21624	-0.0238525	-0.170097	-0.013362	-0.16402	0.111821	-0.0325653	0.228607	0.8	0.914894	0.791209	0.877778	0.816667	0.864865	0.736842	0.811765	0.565789	0.228607	0.565789	-6.38265	0.00169063	0.00168778	1	0	0.00534758	0.021448	-0.0212533	-0.0246095	-0.00231129	-0.00999194	0.0613602	0.157655	0.831567	0.824477	0.807571	0.820171	0.84331	0.830508	0.824593	0.777678	0.639386	0.157655	0.639386	-59.7042	1.17703e-26	1.17703e-26	1	0	0.0318321	0.067984	0.0940085	0.0675581	0.029805	0.0805408	0.085481	0.207852	0.880165	0.856322	0.841155	0.827848	0.848708	0.864333	0.839623	0.839786	0.752941	0.207852	0.752941	-19.7345	2.68791e-09	2.68791e-09	1	0
Smarca5	0.0872902	0.0314322	0.0428834	-0.0161019	0.0053323	0.0028901	0.0443021	0.190037	0.932692	0.9	0.904977	0.905229	0.935811	0.928736	0.931889	0.911731	0.834505	0.190037	0.834505	-19.4711	3.49775e-09	3.49775e-09	1	0	-0.0335706	0.0273514	-0.092235	-0.0780605	0.025695	-0.0615436	0.00124313	0.130811	0.880734	0.873563	0.855556	0.940741	0.923664	0.875	0.914286	0.869822	0.703333	0.130811	0.703333	-77.8013	1.62679e-34	1.62679e-34	1	0	-0.016152	-0.0272441	-0.000680975	-0.0117533	-0.0216653	-0.0350555	0.0499052	0.113169	0.915719	0.918269	0.926877	0.913733	0.921244	0.926047	0.935031	0.889889	0.812763	0.113169	0.812763	-304.564	5.36548e-133	5.36548e-133	1	0	-0.0111084	-0.0193103	-0.0320758	-0.029138	-0.0160533	-0.0401585	0.0665928	0.177221	0.786517	0.780471	0.78278	0.797386	0.817237	0.797318	0.820239	0.687215	0.551698	0.177221	0.551698	-292.055	1.45324e-127	1.45324e-127	1	0	0.0117376	0.0270232	0.00833503	-0.0408577	-0.0179815	-0.0258891	0.0662026	0.196347	0.828142	0.796419	0.786032	0.811964	0.874455	0.848485	0.84898	0.75875	0.625698	0.196347	0.625698	-423.745	9.33468e-185	9.33468e-185	1	0	0.017782	0.0558733	-0.00125284	-0.0157198	-0.0264293	-0.0313638	0.0575029	0.138513	0.91313	0.897516	0.901798	0.927062	0.938742	0.939597	0.942138	0.894488	0.810112	0.138513	0.810112	-406.893	1.94404e-177	1.94404e-177	1	0	-0.162795	0.0117166	-0.00922065	-0.0486222	-0.0788006	0.116566	-0.0239652	-0.00135766	0.885246	1	0.925926	0.921053	0.9375	0.956522	0.864865	0.931624	0.934853	0.162795	0.864865	-7.317	0.000664152	0.000663712	1	0	0.10167	-0.00194943	0.12431	0.00390691	-0.0260191	-0.0621658	0.138583	0.193416	0.955224	0.892857	0.942857	0.872727	0.954023	0.965517	0.983607	0.874317	0.803571	0.193416	0.803571	-14.0111	8.22328e-07	8.22327e-07	1	0	-0.0667662	-0.0766616	-0.0628334	-0.158844	-0.146062	-0.0504905	-0.0393827	0.0816744	0.877778	0.893617	0.89011	0.888889	0.95	0.945946	0.905263	0.882353	0.763158	0.158844	0.763158	1.5981	4.94361	0.831752	0	0	0.00307656	-0.0129347	0.00585783	-0.0425991	0.00440931	0.00282218	0.0222329	0.131961	0.870436	0.864734	0.874869	0.855376	0.895246	0.860495	0.857143	0.839784	0.703325	0.131961	0.703325	-49.1182	4.6584e-22	4.6584e-22	1	0	0.0870118	0.0229487	0.0168386	-0.00493845	0.0322846	0.00867496	0.0440274	0.17334	0.92562	0.890805	0.916968	0.921519	0.933579	0.916849	0.930818	0.911883	0.828374	0.17334	0.828374	-29.021	2.49069e-13	2.49069e-13	1	0
Smarcad1	0.0266331	0.121881	0.074663	0.0475872	0.0532335	0.0837136	0.12464	0.0793747	0.9375	0.930769	0.877828	0.905229	0.915541	0.905747	0.900929	0.881533	0.892652	0.12464	0.877828	10.0603	23394.7	0.999957	0	0	0.104494	-0.0189736	0.0783522	-0.0236024	-0.0563537	-0.0818778	0.0993539	0.357142	0.853211	0.781609	0.833333	0.792593	0.847328	0.8625	0.885714	0.769231	0.48	0.357142	0.48	-143.859	3.33387e-63	3.33387e-63	1	0	0.0437415	0.0413745	0.043157	0.0131811	0.0241226	0.0697123	0.0513955	0.188507	0.901003	0.870192	0.873518	0.872087	0.894301	0.885116	0.86216	0.871361	0.743689	0.188507	0.743689	-399.699	2.58773e-174	2.58773e-174	1	0	0.00568312	0.048958	0.0282606	-0.00915011	0.0401975	0.0494587	0.163144	0.346995	0.749599	0.727273	0.691615	0.722738	0.779991	0.72567	0.725216	0.589386	0.404528	0.346995	0.404528	-404.841	1.5128e-176	1.5128e-176	1	0	0.0306781	0.0557214	0.0201483	-0.00935381	0.0310398	0.0421852	0.146219	0.2795	0.796858	0.747737	0.730512	0.773037	0.826427	0.779848	0.766497	0.670524	0.541899	0.2795	0.541899	-551.926	2.00158e-240	2.00158e-240	1	0	0.0360969	0.0654846	0.0154587	0.0275124	0.00851322	0.0546638	0.0848389	0.140095	0.886605	0.863354	0.864454	0.891616	0.89404	0.898658	0.867296	0.853144	0.776186	0.140095	0.776186	-417.881	3.28538e-182	3.28538e-182	1	0	-0.0906387	-0.0507796	-0.023875	-0.111172	-0.160535	-0.086695	-0.0557421	-0.102695	0.852459	0.95	0.925926	0.921053	0.958333	0.978261	0.945946	0.923077	0.957655	0.160535	0.852459	-4.82959	0.00798978	0.00792645	1	0	-0.124943	0.0613466	0.202379	0.0314956	0.0613835	0.0407156	0.06316	0.200665	0.910448	0.964286	0.857143	0.763636	0.873563	0.862069	0.885246	0.863388	0.753571	0.202379	0.753571	0.00398234	1.00399	0.500996	0	0	0.0937822	0.164528	0.0412842	0.0142248	0.0695948	0.128945	0.225919	0.336916	0.922222	0.87234	0.824176	0.911111	0.916667	0.864865	0.852632	0.788235	0.605263	0.336916	0.605263	-16.8773	4.68047e-08	4.68047e-08	1	0	0.0424184	-0.00498846	0.0030157	0.011419	0.0496917	0.00426082	0.0745669	0.0889067	0.840989	0.813205	0.832808	0.815414	0.832746	0.799218	0.822785	0.773177	0.690537	0.0889067	0.690537	-58.2088	5.25108e-26	5.25108e-26	1	0	0.0270239	0.048656	0.0127903	0.00435897	0.00630697	0.0189357	0.0408283	0.100962	0.909091	0.896552	0.884477	0.896203	0.915129	0.908096	0.899371	0.88785	0.839446	0.100962	0.839446	-8.53181	0.000197097	0.000197058	1	0
Smarcal1	-0.0153525	0.0335664	0.018537	0.041366	0.0424967	0.0416953	0.0428111	0.0605874	0.990385	0.992308	0.968326	0.977124	0.969595	0.965517	0.965944	0.969803	0.959744	0.0605874	0.959744	8.23755	3780.27	0.999736	0	0	0.121119	0.052043	0.0644867	0.00934767	0.0536113	0.16449	0.0608224	0.114664	0.972477	0.908046	0.944444	0.940741	0.977099	0.95	0.885714	0.940828	0.858333	0.16449	0.858333	-35.6807	3.19206e-16	3.19206e-16	1	0	0.00420372	-0.0126999	-0.00843751	-0.0057015	-0.0154023	0.00552328	-0.0103555	0.0184828	0.966555	0.96274	0.970356	0.967278	0.967358	0.971163	0.959614	0.969825	0.937938	0.0184828	0.937938	-88.0598	5.70333e-39	5.70333e-39	1	0	0.00483298	0.0113862	-0.00342496	-0.00167682	-0.00203193	-0.0075211	0.0149651	0.0208125	0.909711	0.89697	0.889139	0.908841	0.917713	0.913027	0.919375	0.880193	0.855094	0.0208125	0.855094	-55.5298	7.65079e-25	7.65079e-25	1	0	0.00593314	0.0172198	0.00582676	-0.00794688	-0.00263297	0.00302629	0.00723427	0.026854	0.927183	0.908469	0.900732	0.914999	0.941249	0.929545	0.921429	0.912062	0.877095	0.026854	0.877095	-137.947	1.23167e-60	1.23167e-60	1	0	0.0363384	-0.00152649	-0.0102378	-0.00764783	-0.00796345	-0.0171358	-0.00652302	0.0295354	0.964191	0.944099	0.966805	0.974778	0.976821	0.973826	0.977987	0.973299	0.938076	0.0363384	0.938076	-102.621	2.70654e-45	2.70654e-45	1	0	0.15659	0.049781	-0.0213061	0.0401274	0.118194	0.0943639	0.0769133	5.12391e-05	0.983607	0.9	0.962963	1	0.979167	0.934783	0.945946	0.957265	0.991857	0.15659	0.9	-3.18517	0.0413714	0.0397278	1	0	0.0657668	0.0997586	0.0345087	-0.0541042	0.0294961	0.00953066	-0.0344483	0.0547854	0.955224	0.928571	0.885714	0.945455	1	0.965517	0.967213	0.983607	0.921429	0.0997586	0.885714	-3.32752	0.0358819	0.034639	1	0	-0.0356189	-0.0522355	-0.0958932	-0.0501624	-0.0958932	-0.0958932	0.00121921	-0.00561628	0.944444	0.957447	0.967033	1	0.966667	1	1	0.941176	0.921053	0.0958932	0.921053	-2.08057	0.124859	0.111	1	0	-0.00851116	0.0232388	0.0146652	0.00731574	0.00372544	0.0248669	0.00715894	0.026022	0.968198	0.969404	0.949527	0.949572	0.960387	0.963494	0.94575	0.954995	0.918159	0.026022	0.918159	-9.00951	0.000122242	0.000122227	1	0	-0.0166848	-0.0100291	0.0409756	-0.0205127	-0.00396374	-0.00488352	-0.00552208	0.0165595	0.966942	0.982759	0.978339	0.951899	0.98524	0.978118	0.974843	0.977303	0.958478	0.0409756	0.951899	-1.79201	0.166625	0.142827	0	0
Smarcb1	0.0200794	0.025007	0.00982053	-0.0108964	0.0670305	0.0374659	0.0216068	0.0608823	0.961538	0.953846	0.932127	0.95098	0.959459	0.921839	0.941176	0.948897	0.922684	0.0670305	0.921839	4.13577	62.5378	0.984261	0	0	-0.110265	0.0695804	-0.0207609	0.00257467	-0.0889904	-0.108785	-0.0132838	0.0723715	0.926606	0.965517	0.866667	0.933333	0.908397	0.95	0.971429	0.911243	0.796667	0.110265	0.796667	-49.8957	2.14073e-22	2.14073e-22	1	0	-0.0180131	0.00248555	-0.0275195	-0.0284645	-0.0153893	-0.0161283	-0.00853027	0.0234826	0.935117	0.942308	0.930171	0.947942	0.948187	0.940465	0.942054	0.939651	0.895512	0.0284645	0.895512	-144.693	1.44813e-63	1.44813e-63	1	0	0.021949	0.0245565	0.0153635	-0.00818504	-0.0303295	-0.00147005	0.0369497	0.0157638	0.838684	0.810774	0.801913	0.822497	0.85838	0.870115	0.847799	0.779684	0.769811	0.0369497	0.769811	-133.713	8.49231e-59	8.49231e-59	1	0	0.0108694	0.0256641	0.00684513	-0.0322608	-0.0280284	-0.007793	0.0155653	0.0410225	0.859159	0.83283	0.817849	0.841984	0.898581	0.884848	0.863435	0.834249	0.781192	0.0410225	0.781192	-274.535	5.90072e-120	5.90072e-120	1	0	0.0232245	0.0355224	-0.00273285	-0.0142744	0.00695711	0.00560004	0.0324841	0.0670875	0.952918	0.928571	0.943292	0.962509	0.968543	0.959732	0.958491	0.942291	0.90168	0.0670875	0.90168	-175.48	6.1655e-77	6.1655e-77	1	0	-0.0103425	-0.0422329	-0.0881955	0.10053	-0.0389463	0.080618	0.0147891	-0.0655048	0.934426	0.95	0.981481	1	0.916667	0.978261	0.918919	0.957265	0.990228	0.10053	0.916667	-7.25534	0.000706389	0.00070589	1	0	0.216103	0.0117481	0.108836	0.120574	-0.0126682	0.0542732	0.124741	0.109791	0.970149	0.857143	0.942857	0.909091	0.91954	0.982759	0.95082	0.912568	0.892857	0.216103	0.857143	-0.262967	0.768768	0.434635	0	0	-0.00834804	0.0144945	-0.0325639	0.0223532	0.0788413	-0.00311477	0.0734397	0.078297	0.955556	0.957447	0.934066	0.966667	0.933333	0.864865	0.947368	0.905882	0.868421	0.0788413	0.864865	4.9601	142.607	0.993037	0	0	0.0165479	0.00777449	0.0115089	-0.0366384	-0.0157023	-0.0161446	0.0207045	0.117308	0.885748	0.867955	0.872766	0.857279	0.903169	0.890482	0.884268	0.855986	0.734015	0.117308	0.734015	-47.8001	1.74045e-21	1.74045e-21	1	0	0.061219	0.0456075	0.00957586	-0.000357081	0.075154	0.0425572	0.0619342	0.129615	0.971074	0.936782	0.938628	0.959494	0.97048	0.934354	0.943396	0.93725	0.890657	0.129615	0.890657	-15.5992	1.68011e-07	1.68011e-07	1	0
Smarcc1	0.057475	0.139863	-0.0126293	-0.0227503	0.0725252	-0.0406179	0.0590192	0.131866	0.903846	0.869231	0.837104	0.908497	0.908784	0.864368	0.919505	0.874564	0.829393	0.139863	0.829393	1.39671	4.04186	0.801661	0	0	0.171791	0.11259	0.144054	-0.0186377	-0.0709308	-0.107975	0.252325	0.44037	0.844037	0.724138	0.744444	0.762963	0.854962	0.875	0.9	0.686391	0.443333	0.44037	0.443333	-127.15	6.01913e-56	6.01913e-56	1	1	0.00408946	0.011496	-0.00323976	-0.0221	-0.0208592	-0.0278525	0.0374154	0.124001	0.887625	0.882212	0.879447	0.884978	0.900518	0.897209	0.899912	0.867655	0.76683	0.124001	0.76683	-375.213	1.1146e-163	1.1146e-163	1	0	0.0163615	0.0318825	0.0174712	-0.0249323	-0.00108773	-0.0153636	0.110577	0.119097	0.661717	0.632323	0.614519	0.643619	0.706799	0.671648	0.677499	0.543018	0.49283	0.119097	0.49283	-188.203	1.8394e-82	1.8394e-82	1	0	0.0309165	0.0272053	0.0120878	-0.0523649	-0.00158321	-0.0368043	0.0734389	0.0831059	0.705671	0.652786	0.658129	0.686387	0.772032	0.720606	0.734184	0.637692	0.591248	0.0831059	0.591248	-427.949	1.39288e-186	1.39288e-186	1	0	-0.0260571	0.00063804	-0.0134028	-0.034604	-0.0129206	0.00379779	0.0189071	0.0984866	0.845491	0.857143	0.86722	0.875256	0.897903	0.880537	0.869811	0.859173	0.766304	0.0984866	0.766304	-422.889	2.19681e-184	2.19681e-184	1	0	-0.161241	-0.228029	-0.0823333	-0.286225	-0.285444	0.208468	-0.166998	-0.189553	0.803279	0.9	0.944444	0.894737	0.979167	0.978261	0.72973	0.931624	0.942997	0.286225	0.72973	-10.2828	3.42166e-05	3.42154e-05	1	0	-0.22655	-0.0156838	0.201217	-0.0522447	-0.0568535	-0.0566406	-0.0173641	0.0728993	0.850746	0.964286	0.828571	0.763636	0.896552	0.896552	0.885246	0.857923	0.764286	0.22655	0.763636	-6.90937	0.000998383	0.000997387	1	0	0.150964	0.0719921	0.259424	0.0950125	-0.0332995	0.0585439	0.140201	0.246332	0.911111	0.829787	0.857143	0.777778	0.85	0.918919	0.863158	0.811765	0.684211	0.259424	0.684211	-5.61652	0.00363729	0.00362411	1	0	-0.0201405	-0.0238607	-0.0149904	-0.0206946	-0.0382516	-0.00597688	0.0369391	0.107114	0.813899	0.819646	0.824395	0.804948	0.831866	0.837027	0.80651	0.774077	0.672634	0.107114	0.672634	-38.2619	2.41585e-17	2.41585e-17	1	0	0.0745866	0.0374683	0.0296437	-0.0109467	0.0425879	-0.00956268	0.0884512	0.16904	0.892562	0.856322	0.870036	0.873418	0.900369	0.877462	0.899371	0.851802	0.789619	0.16904	0.789619	-20.2342	1.63087e-09	1.63087e-09	1	0
Smarcc2	-0.0296285	-0.0610901	0.0760483	-0.060216	0.0561228	-0.053669	0.0298978	0.0866118	0.865385	0.876923	0.873303	0.826797	0.891892	0.827586	0.882353	0.850174	0.808946	0.0866118	0.808946	4.85932	128.937	0.992304	0	0	0.113641	0.259766	0.0920054	-0.0369563	-0.0240085	0.225542	0.104464	0.257725	0.807339	0.735632	0.644444	0.762963	0.832061	0.8125	0.7	0.733728	0.515	0.259766	0.515	-107.345	2.4016e-47	2.4016e-47	1	0	-0.045393	-0.0167855	0.0122072	-0.0749259	-0.00260655	-0.0545725	-0.000364159	0.108907	0.830769	0.846154	0.83531	0.816559	0.870984	0.826977	0.85338	0.830598	0.71108	0.108907	0.71108	-362.552	3.51414e-158	3.51414e-158	1	0	0.039703	0.0745406	0.014113	-0.0893668	-0.0450702	-0.0360794	0.0514995	0.0486572	0.54374	0.505051	0.462577	0.529756	0.634041	0.586207	0.588235	0.48164	0.421887	0.0893668	0.421887	-173.085	6.76611e-76	6.76611e-76	1	0	0.0498548	0.0738599	0.00164803	-0.105135	-0.0674485	-0.0652767	0.0518604	0.104995	0.59345	0.520217	0.511454	0.585441	0.696861	0.656818	0.644728	0.545704	0.460894	0.105135	0.460894	-589.171	1.33726e-256	1.33726e-256	1	0	-0.0114726	0.000407235	-0.0565426	-0.0521955	-0.0575715	-0.0278807	0.0044523	0.130817	0.812997	0.801242	0.839557	0.865712	0.874724	0.871812	0.850943	0.838932	0.711298	0.130817	0.711298	-514.086	5.4364e-224	5.4364e-224	1	0	-0.135512	0.0213525	-0.0517033	-0.0025572	0.0582592	0.0929271	-0.0237483	-0.0846167	0.803279	0.9	0.851852	0.894737	0.895833	0.847826	0.837838	0.880342	0.923453	0.135512	0.803279	-6.60154	0.00135828	0.00135644	1	0	0.0880127	0.201974	0.208427	0.0291879	-0.00894325	0.15311	0.126609	0.197874	0.865672	0.821429	0.742857	0.745455	0.873563	0.896552	0.803279	0.797814	0.721429	0.208427	0.721429	0.334083	1.39666	0.582753	0	0	-0.167391	0.131902	-0.190751	-0.243235	-0.152706	-0.0561396	-0.00677131	-0.0648543	0.744444	0.829787	0.659341	0.833333	0.866667	0.783784	0.778947	0.741176	0.671053	0.243235	0.659341	-1.81328	0.163118	0.140242	1	0	-0.0317773	0.0629095	0.0317746	-0.00653336	0.0158589	0.00387213	0.0323342	0.0553062	0.740872	0.763285	0.707676	0.711703	0.757923	0.728814	0.739602	0.715572	0.626598	0.0629095	0.626598	-25.9483	5.38022e-12	5.38022e-12	1	0	0.0416069	0.159696	0.136502	0.0334138	0.00673548	0.0585136	0.0151303	0.163285	0.859504	0.844828	0.794224	0.8	0.859779	0.870897	0.849057	0.869159	0.772318	0.163285	0.772318	-11.5298	9.83286e-06	9.83276e-06	1	0
Smarcd1	-0.0162065	-0.0311293	-0.0220186	-0.0193151	-0.0228304	-0.0456957	-0.0277519	-0.00960107	0.975962	0.976923	0.986425	0.980392	0.97973	0.986207	0.996904	0.988386	0.978275	0.0456957	0.975962	6.48387	654.497	0.998474	0	0	0.0177389	0.00263198	0.052866	-0.0151519	0.0522334	-0.0304537	0.0100371	0.0427265	0.981651	0.977011	0.977778	0.948148	0.992366	0.95	1	0.970414	0.92	0.052866	0.92	-28.2817	5.21693e-13	5.21693e-13	1	0	0.0155552	-0.00254941	-0.00710494	-0.00391177	-0.00686217	-0.00901283	-0.00964027	0.0125764	0.979264	0.969952	0.980237	0.981656	0.980829	0.982326	0.982441	0.983589	0.961431	0.0155552	0.961431	-55.5714	7.33894e-25	7.33894e-25	0	0	0.0219282	0.00722734	0.00538073	-0.00345253	-0.000512012	0.000362669	0.00235226	0.00304022	0.962681	0.938721	0.951041	0.951152	0.969251	0.95977	0.962567	0.954436	0.942642	0.0219282	0.938721	-16.1407	9.77659e-08	9.77659e-08	1	0	0.00788999	0.00619079	0.00359596	-0.00235227	0.00546993	0.00263868	0.00853953	0.00939912	0.971778	0.959565	0.962297	0.965802	0.976656	0.966667	0.968027	0.96066	0.956238	0.00939912	0.956238	-20.7417	9.81769e-10	9.81769e-10	0	0	0.026401	0.0410828	0.0141123	0.00521591	0.00430253	0.0204465	0.0201006	0.0212624	0.990716	0.978261	0.973721	0.986367	0.99117	0.991946	0.983648	0.982773	0.975791	0.0410828	0.973721	-46.9871	3.92435e-21	3.92435e-21	0	0	0	0	0	0	0	0	0.0455417	0.0152164	1	1	1	1	1	1	1	0.974359	0.993485	0.0455417	0.974359	0.605018	1.83128	0.646803	0	0	-0.0467531	-0.00629256	-0.0467531	-0.0390329	0.0177829	-0.0165451	-0.0281221	-0.0108971	0.970149	1	0.971429	1	0.988506	0.965517	0.983607	0.989071	0.975	0.0467531	0.965517	4.2808	72.2981	0.986357	0	0	0.0205251	-0.00396829	0.00177499	-0.022887	-0.022887	-0.00309422	-0.00698055	0.0388478	0.988889	0.978723	0.989011	0.988889	1	1	0.989474	0.988235	0.947368	0.0388478	0.947368	0.977952	2.65901	0.726702	0	0	-0.00486836	0.00539253	-0.00987001	-0.0122953	-0.00351317	-0.0148702	-0.00439657	-0.000362601	0.971731	0.974235	0.966351	0.97431	0.980634	0.973924	0.981917	0.971197	0.961637	0.0148702	0.961637	12.5653	286437	0.999997	0	0	-0.00206928	-0.0015183	0.00332469	-0.00157288	-0.00403543	-0.00528636	-0.0072862	0.00434424	0.979339	0.982759	0.98556	0.982278	0.98155	0.986871	0.987421	0.987984	0.979239	0.0072862	0.979239	11.1618	70387.9	0.999986	0	0
Smarcd2	0.0065517	0.00455345	0.0260455	-0.0149202	0.0147789	0.0480083	0.00360586	0.0405065	0.966346	0.961538	0.954751	0.944444	0.966216	0.949425	0.93808	0.960511	0.938658	0.0480083	0.93808	11.5171	100423	0.99999	0	0	0.0443207	-0.0268222	0.0199701	-0.0262444	0.0327969	0.0239474	-0.0432767	0.0660719	0.944954	0.91954	0.955556	0.933333	0.961832	0.9125	0.942857	0.964497	0.841667	0.0660719	0.841667	-37.3447	6.04509e-17	6.04509e-17	1	0	0.0197009	0.0108916	0.0203254	-0.00874711	-0.00671879	0.006439	0.00928656	0.0333902	0.964548	0.953125	0.957181	0.952405	0.970466	0.966977	0.96137	0.959767	0.92777	0.0333902	0.92777	-113.398	5.65018e-50	5.65018e-50	1	0	-0.00949581	0.00307832	-0.00178477	-0.0430134	-0.0243418	-0.033994	-0.00866261	-0.0465626	0.827448	0.828283	0.801913	0.822841	0.877436	0.854406	0.862197	0.812651	0.824906	0.0465626	0.801913	-107.224	2.71061e-47	2.71061e-47	1	0	-4.98142e-05	0.00370754	-0.000718047	-0.0335321	-0.0264346	-0.027504	-0.00308461	-0.00241271	0.861688	0.844096	0.84203	0.855949	0.901821	0.888182	0.884184	0.854498	0.833333	0.0335321	0.833333	-198.245	8.0012e-87	8.0012e-87	1	0	-0.0249138	0.0146955	0.00046367	-0.0168859	-0.00552685	0.000516137	-0.0124836	0.0105924	0.942971	0.956522	0.939142	0.952284	0.964128	0.957047	0.951572	0.959518	0.927866	0.0249138	0.927866	-109.233	3.63698e-48	3.63698e-48	1	0	0.00221529	-0.0148781	-0.0344151	-0.0344151	-0.0344151	0.0735993	0.0390213	0.0621928	0.967213	0.95	0.981481	1	1	1	0.945946	0.965812	0.960912	0.0735993	0.945946	-7.97398	0.000344305	0.000344186	1	0	0.0316441	-0.0158566	0.0618043	-0.0109607	0.0832054	-0.00794065	0.00936593	0.0144097	0.955224	0.928571	0.971429	0.909091	0.965517	0.913793	0.967213	0.95082	0.932143	0.0832054	0.909091	4.63585	103.115	0.990395	0	0	-0.0394338	0.12421	-0.00665975	-0.0745474	-0.00590121	0.0392722	0.00602257	0.0773481	0.955556	0.978723	0.879121	0.955556	1	0.945946	0.926316	0.941176	0.855263	0.12421	0.855263	-2.63327	0.0718432	0.0670277	1	0	-0.0076433	0.0135322	-0.00703385	-0.0105631	-0.00399345	0.00894881	-0.0109244	0.00529622	0.938751	0.94686	0.932702	0.941009	0.952465	0.946545	0.933092	0.947795	0.913043	0.0135322	0.913043	4.70426	110.417	0.991025	0	0	0.0551411	0.0389623	0.00969398	0.00384253	-0.00671671	0.0338245	0.0063204	0.0155759	0.958678	0.936782	0.953069	0.956962	0.9631	0.973742	0.95283	0.966622	0.955017	0.0551411	0.936782	7.76593	2358.85	0.999576	0	0
Smarcd3	0	0	0	0	0	0	0.00517445	0.00364313	1	1	1	1	1	1	1	0.997677	0.998083	0.00517445	0.997677	4.13248	62.3325	0.98421	0	0	0.0298638	0.0225126	0.0196117	0.010613	0.0335508	0.0300172	0.0187865	0.0306059	0.990826	0.965517	0.977778	0.977778	0.984733	0.9625	0.971429	0.976331	0.951667	0.0335508	0.951667	-3.31126	0.0364701	0.0351868	0	0	-0.00150787	0.00197412	0.005863	-0.00036718	-0.0036331	-0.00331989	-0.00289779	0.00936345	0.993311	0.99399	0.992095	0.989093	0.993782	0.995349	0.993854	0.994177	0.98352	0.00936345	0.98352	-12.4817	3.79558e-06	3.79556e-06	0	0	0.00216188	0.00117307	-0.00247012	-0.00457167	-0.00549405	-0.00780586	0.00491225	0.0125934	0.982745	0.977104	0.978053	0.983488	0.986574	0.987356	0.989305	0.974538	0.956226	0.0125934	0.956226	-15.3295	2.20035e-07	2.20035e-07	0	0	-0.000245869	-0.000682167	-0.00303311	-0.00575512	-0.0111663	-0.00843325	-0.00232615	-0.00529559	0.981496	0.980286	0.981387	0.983835	0.988495	0.992576	0.989116	0.983222	0.982309	0.0111663	0.980286	-11.8292	7.28825e-06	7.28819e-06	0	0	-0.010994	-0.00295807	-0.00662328	-0.00682152	-0.00312152	0.000912652	-0.00508639	-0.00780869	0.992042	1	0.994467	0.997955	0.997792	0.995302	0.991824	0.996985	0.997859	0.010994	0.991824	3.94258	51.5517	0.980971	0	0	0	0.0195369	0.0637335	0	0	0	0.0214669	0	1	1	0.981481	0.973684	1	1	1	0.991453	1	0.0637335	0.973684	-1.52984	0.21657	0.178017	0	0	0	0	0	0.0137368	0	0.0335061	0.00734901	0.00623632	1	1	1	1	0.988506	1	0.983607	0.994536	0.996429	0.0335061	0.983607	3.34771	28.4374	0.96603	0	0	-0.141129	-0.0807743	-0.0127012	-0.0888811	0.0425575	-0.0894449	-0.0733594	-0.118625	0.9	0.978723	0.945055	0.9	0.95	0.891892	0.947368	0.941176	0.947368	0.141129	0.891892	4.85982	129.002	0.992308	0	0	-0.000610491	-0.0108817	0.00571689	-0.00865366	0.00114448	-0.00748153	0.00240492	0.0482666	0.969376	0.966184	0.971609	0.956232	0.971831	0.96219	0.971067	0.961296	0.910486	0.0482666	0.910486	-8.52443	0.000198559	0.000198519	1	0	-0.00539764	-0.00934228	-0.0061378	-0.00268722	-0.00934228	-0.00934228	-0.00288042	-0.00466994	0.995868	0.994253	1	0.997468	0.99631	1	1	0.99733	0.99654	0.00934228	0.994253	5.30938	202.225	0.995079	0	0
Smarce1	-0.0124584	0.0513571	0.036828	0.0217854	0.0440224	0.0667487	0.0275748	0.133014	0.980769	0.976923	0.950226	0.957516	0.969595	0.951724	0.944272	0.961672	0.907348	0.133014	0.907348	-10.7499	2.14482e-05	2.14477e-05	1	0	0.0240604	0.101303	0.100571	0.109425	0.0692298	0.160717	0.0617745	0.247888	0.972477	0.954023	0.9	0.911111	0.908397	0.9125	0.885714	0.928994	0.731667	0.247888	0.731667	-70.173	3.34392e-31	3.34392e-31	1	0	0.0281434	0.0247236	0.0320711	0.0125408	0.0242277	0.00894785	0.0314748	0.16002	0.946488	0.93149	0.931489	0.928111	0.940933	0.931163	0.941176	0.929592	0.814165	0.16002	0.814165	-369.893	2.27782e-161	2.27782e-161	1	0	0.0147286	0.00314963	0.00137123	-0.0172174	0.0060337	-0.0073743	0.0355895	0.0818421	0.880417	0.853872	0.864378	0.872033	0.902988	0.878161	0.886878	0.824444	0.735849	0.0818421	0.735849	-171.377	3.73239e-75	3.73239e-75	1	0	0.0107471	0.0111588	-0.00076433	-0.0221256	-0.0142565	-0.0107102	0.0198423	0.0795676	0.887646	0.867029	0.866052	0.884099	0.920027	0.902121	0.896769	0.860573	0.780261	0.0795676	0.780261	-227.381	1.77746e-99	1.77746e-99	1	0	0.0297404	0.0245158	0.0250837	0.0170789	0.0212745	0.00507968	0.0643714	0.0956466	0.948939	0.940994	0.937759	0.94274	0.950331	0.944295	0.953459	0.92205	0.873024	0.0956466	0.873024	-264.376	1.52345e-115	1.52345e-115	1	0	0.0476391	0.171462	0.0238138	0.178921	0.0595133	0.0100081	0.0095174	-0.0150889	0.967213	0.95	0.907407	0.947368	0.895833	0.956522	0.972973	0.957265	0.983713	0.178921	0.895833	-3.58523	0.0277304	0.0269822	1	0	-0.0683624	-0.0514479	-0.0626308	-0.0883853	-0.022534	-0.056481	-0.01656	0.0773261	0.910448	0.964286	0.942857	0.945455	0.965517	0.931034	0.95082	0.928962	0.842857	0.0883853	0.842857	-2.2774	0.10255	0.0930118	1	0	0.0225698	0.00818871	0.0599149	-0.110362	-0.110362	0.0852787	0.0398832	0.0982257	0.944444	0.914894	0.923077	0.9	1	1	0.884211	0.894118	0.815789	0.110362	0.815789	-6.62061	0.00133261	0.00133084	1	0	-0.0177399	-0.0447376	-0.00236851	-0.0271509	-0.0235853	-0.054689	-0.0121399	0.0371773	0.896349	0.906602	0.922187	0.889629	0.917254	0.91395	0.927667	0.89649	0.813299	0.054689	0.813299	-37.9432	3.32256e-17	3.32256e-17	1	0	-0.0366831	0.0143505	-0.0485592	-0.0402237	-0.0394007	0.00143297	0.0358398	0.0781662	0.946281	0.965517	0.935018	0.964557	0.9631	0.962801	0.943396	0.927904	0.889965	0.0781662	0.889965	-24.2639	2.89951e-11	2.89951e-11	1	0
Smc1a	-0.0235284	0.0164781	0.0851667	0.0188426	-0.0378696	-0.0713888	-0.00685424	0.026594	0.903846	0.9	0.873303	0.852941	0.885135	0.914943	0.934985	0.902439	0.881789	0.0851667	0.852941	12.1736	193614	0.999995	0	0	0.106039	0.0362049	0.00878882	0.0143199	0.0322724	0.044956	-0.0414699	0.126851	0.880734	0.816092	0.822222	0.881481	0.870229	0.8625	0.842857	0.893491	0.693333	0.126851	0.693333	-72.536	3.14791e-32	3.14791e-32	1	0	-0.0331827	-0.0276438	-0.0338895	-0.0283643	-4.14337e-05	-0.0167501	-0.00821011	0.158701	0.863545	0.875	0.8722	0.875062	0.879275	0.85907	0.870061	0.867655	0.714586	0.158701	0.714586	-457.808	1.50179e-199	1.50179e-199	1	0	-0.0165996	0.00294593	0.003219	-0.0158578	-0.0185609	-0.0513516	-0.00716999	-0.0289841	0.659711	0.651178	0.628025	0.640523	0.687744	0.676628	0.700946	0.628518	0.590189	0.0513516	0.590189	-139.449	2.74208e-61	2.74208e-61	1	0	0.0112371	0.0117836	-0.00831698	-0.0466888	-0.0112806	-0.0300143	0.0251125	0.0302351	0.71033	0.675518	0.677378	0.708489	0.773595	0.733788	0.737075	0.678478	0.645251	0.0466888	0.645251	-322.672	7.33444e-141	7.33444e-141	1	0	0.112122	-0.00718259	-0.0171348	-0.0332111	-0.0283761	-0.00537766	-0.0176701	0.0230921	0.858753	0.810559	0.885201	0.892979	0.90894	0.895302	0.880503	0.888028	0.830863	0.112122	0.810559	-262.518	9.77101e-115	9.77101e-115	1	0	-0.239727	-0.160908	-0.0755426	-0.149999	-0.0709112	-0.1659	-0.130888	-0.129536	0.852459	1	0.962963	0.921053	0.958333	0.913043	0.972973	0.948718	0.954397	0.239727	0.852459	-3.09628	0.0452173	0.0432611	1	0	-0.0153504	0.0372774	-0.0615018	0.101799	0.031941	0.0857081	0.042869	0.0734188	0.895522	0.857143	0.828571	0.927273	0.862069	0.913793	0.852459	0.868852	0.835714	0.101799	0.828571	4.50224	90.2189	0.989037	0	0	-0.100665	-0.175825	-0.0401374	0.14342	0.273998	0.0596238	-0.0883112	0.0275282	0.855556	0.893617	0.934066	0.877778	0.783333	0.756757	0.821053	0.894118	0.736842	0.273998	0.736842	-14.0207	8.14519e-07	8.14518e-07	1	0	-0.0425451	-0.00354342	0.00169174	-0.0236977	-0.0278789	-0.0597189	0.0141952	0.0213147	0.823322	0.84219	0.819138	0.804948	0.835387	0.835724	0.842676	0.79748	0.7289	0.0597189	0.7289	-33.3027	3.44208e-15	3.44208e-15	1	0	0.0732835	0.065401	0.0493009	0.0329773	0.00500831	-0.0103285	0.0196308	0.073962	0.900826	0.873563	0.862816	0.883544	0.889299	0.90372	0.915094	0.893191	0.853287	0.073962	0.853287	3.71557	41.0819	0.976237	0	0
Smc1b	0	0.00859125	0.0061112	0.0080918	0.00207459	0	0.0027138	0.00631926	1	1	0.995475	0.996732	0.996622	0.997701	1	0.998839	0.996805	0.00859125	0.995475	5.76726	319.662	0.996881	0	0	0	0	0	0.034702	0.00609056	0	0.0112105	0.0104974	1	1	1	1	0.984733	0.9875	1	0.994083	0.988333	0.034702	0.984733	-0.860873	0.422793	0.297157	0	0	-0.00109781	0.00226612	0.00508459	0.00115237	0.00395107	0.00558287	0.00245166	0.0105757	0.999331	1	0.998024	0.996529	0.998964	0.997209	0.996488	0.997882	0.990884	0.0105757	0.990884	-13.6678	1.15915e-06	1.15915e-06	0	0	0.000531263	-0.000189634	0.00164481	-0.00396222	0.00288697	0.0011655	0.000899479	0.0118137	0.993178	0.992593	0.993247	0.992088	0.998268	0.991188	0.993418	0.992763	0.97434	0.0118137	0.97434	-5.01224	0.006656	0.00661199	0	0	0.000148678	-0.000340671	0.00222486	-0.000699013	0.000698075	0.000529228	0.00230036	0.0871786	0.99614	0.995172	0.995864	0.993622	0.996984	0.995758	0.995408	0.993781	0.931099	0.0871786	0.931099	-115.185	9.45834e-51	9.45834e-51	1	0	0.00847169	0.00999383	0.00441553	-0.0012784	0.0214491	0.00454481	0.0143279	0.133873	0.994695	0.987578	0.988935	0.993183	0.996689	0.983893	0.993082	0.98708	0.903656	0.133873	0.903656	-400.817	8.46109e-175	8.46109e-175	1	0	0	0	0	0	0	0	0	0.00470545	1	1	1	1	1	1	1	1	0.998371	0.00470545	0.998371	3.35013	28.5063	0.966109	0	0	0	0	0	0	0.0366415	0.0276855	0	0.0142851	1	1	1	1	1	0.982759	0.983607	1	0.989286	0.0366415	0.982759	1.40882	4.09114	0.803581	0	0	-0.0157215	-0.0157215	-0.0157215	0.0146157	-0.0157215	-0.0157215	-0.0157215	7.24689e-05	0.988889	1	1	1	0.983333	1	1	1	0.986842	0.0157215	0.983333	2.44917	11.5788	0.920501	0	0	-0.00374747	-0.00374747	-0.000279729	-0.00218543	0.00106848	-2.45977e-05	0.00139661	0.0128284	0.997644	1	1	0.997146	0.99912	0.997392	0.996383	0.9955	0.982097	0.0128284	0.982097	-1.89939	0.14966	0.130178	0	0	0	0.00576334	0.00487836	0.00752045	0.00986799	0	0.00286908	0.0138796	1	1	0.99639	0.997468	0.99631	0.995624	1	0.998665	0.991696	0.0138796	0.991696	1.95457	7.06088	0.875944	0	0
Smc2	0.0342367	0.00268288	0.0277737	0.0149827	0.0237588	0	0.0346817	0.0558137	1	0.984615	0.995475	0.986928	0.989865	0.988506	1	0.98374	0.971246	0.0558137	0.971246	-6.45715	0.00156927	0.00156681	0	0	0.023225	-0.0104724	-0.0307034	-0.0261712	-0.00724965	-0.0184865	0.0073075	0.0510745	0.972477	0.965517	0.977778	0.992593	0.992366	0.975	0.985714	0.970414	0.91	0.0510745	0.91	-25.1144	1.23871e-11	1.23871e-11	1	0	-0.00381882	0.0137836	0.00270559	0.00630873	0.00389942	0.00242173	0.0133996	0.0794048	0.983946	0.984375	0.975626	0.981656	0.980311	0.98	0.982441	0.976178	0.92216	0.0794048	0.92216	-149.368	1.34992e-65	1.34992e-65	1	0	0.00617584	0.0024507	0.00118559	-0.00226398	-0.00417789	-0.00076065	0.00826605	0.037043	0.978331	0.969024	0.974676	0.976264	0.982243	0.982375	0.97861	0.967569	0.916981	0.037043	0.916981	-61.485	1.98335e-27	1.98335e-27	1	0	0.00416864	0.0037502	0.00527961	-0.000897903	0.000193625	0.00121234	0.0189591	0.119771	0.986289	0.980889	0.982183	0.980647	0.989389	0.986212	0.984354	0.968325	0.878957	0.119771	0.878957	-174.486	1.66609e-76	1.66609e-76	1	0	0.0115122	0.00968145	0.00455234	0.00775165	0.00424582	0.00988647	0.0218276	0.0690817	0.995358	0.987578	0.991701	0.992502	0.992826	0.99396	0.990566	0.984065	0.946146	0.0690817	0.946146	-178.698	2.46888e-78	2.46888e-78	1	0	-0.0512403	-0.0512403	0.0142075	-0.0512403	-0.0512403	-6.15482e-05	-0.0512403	-0.0389877	0.967213	1	1	0.973684	1	1	0.972973	1	0.995114	0.0512403	0.967213	-0.336237	0.714454	0.416724	0	0	0	0.0392858	0.028041	0	0.0257146	0.0323699	0.0434885	0.0610948	1	1	0.971429	0.981818	1	0.982759	0.983607	0.978142	0.960714	0.0610948	0.960714	0.156969	1.16996	0.539162	0	0	0	0.0165078	0.0373095	0	0.0441768	0.020585	0.0195205	0.0553605	1	1	0.989011	0.977778	1	0.972973	0.989474	0.988235	0.960526	0.0553605	0.960526	1.71125	5.53587	0.846998	0	0	-0.00520807	0.00416092	0.001586	-0.000148598	-0.00825533	-0.0081056	0.00901912	0.0156818	0.985866	0.987118	0.982124	0.983825	0.985915	0.990874	0.98915	0.977498	0.953964	0.0156818	0.953964	-7.19761	0.000748374	0.000747814	0	0	0.00555064	0.0178476	-0.00445342	0.0384113	-0.000370201	-0.00188417	0.0123569	0.0526603	0.987603	0.988506	0.981949	0.992405	0.97417	0.989059	0.990566	0.983979	0.957785	0.0526603	0.957785	-10.1943	3.73818e-05	3.73804e-05	0	0
Smc2os	0	0.00964583	0.00636367	0	0	0	0.00515189	0.00156351	1	1	0.995475	0.996732	1	1	1	0.997677	0.998722	0.00964583	0.995475	4.39262	80.8519	0.987783	0	0	0	0	0	0.0124345	0	0	0.00960751	0.00168198	1	1	1	1	0.992366	1	1	0.994083	0.998333	0.0124345	0.992366	3.82147	45.6713	0.978574	0	0	-0.00126953	7.67038e-05	0.000509654	0.000803489	-0.000471229	-0.00126953	0.00165682	0.00117377	0.999331	1	0.999341	0.999008	0.998964	0.999535	1	0.998412	0.997896	0.00165682	0.997896	5.35911	212.536	0.995317	0	0	-0.00298433	-0.00301451	-0.00280368	-0.00182729	-0.00331998	-0.00176063	-0.00300569	-0.00318928	0.996388	0.998653	0.998875	0.998624	0.997835	0.999234	0.997121	0.998928	0.997736	0.00331998	0.996388	10.3546	31399.8	0.999968	0	0	0.00078256	-0.000764494	-0.000607479	-0.000731058	-0.000371811	-0.000811101	-0.000543362	0.000211237	0.998136	0.996982	0.998886	0.998461	0.999218	0.998939	0.99898	0.998409	0.996276	0.000811101	0.996276	8.5576	5206.15	0.999808	0	0	0.00595702	-0.000449253	-0.000449253	0.00194323	-2.69687e-05	0.00109801	0.000326183	0.00190554	0.999337	0.996894	1	1	0.998896	0.999329	0.999371	0.999569	0.998188	0.00595702	0.996894	5.5559	258.761	0.99615	0	0	0	0	0	0.0459692	0	0	0	0.00367713	1	1	1	1	0.979167	1	1	1	0.998371	0.0459692	0.979167	1.65399	5.22778	0.839429	0	0	0	0	0	0	0.0335207	0	0	0	1	1	1	1	1	0.982759	1	1	1	0.0335207	0.982759	2.23108	9.30991	0.903006	0	0	NA	NA	NA	NA	NA	NA	NA	NA	NA	NA	NA	NA	NA	NA	NA	NA	NA	NA	NA	NA	NA	NA	NA	NA	0.000475122	-0.000416259	0.000792061	0.000348313	0.000110028	0.00329567	0.00217302	0.00167114	0.998822	0.99839	0.998948	0.998097	0.998239	0.998696	0.996383	0.9973	0.994885	0.00329567	0.994885	10.8329	50661.3	0.99998	0	0	0	0	0	0.00856345	0	0	0	0	1	1	1	1	0.99631	1	1	1	1	0.00856345	0.99631	4.03578	56.587	0.982635	0	0
Smc3	-0.0255734	-0.070784	0.00182147	-0.016868	-0.0529501	-0.0168319	-0.0149882	0.0495889	0.908654	0.923077	0.927602	0.895425	0.912162	0.926437	0.913313	0.911731	0.87476	0.070784	0.87476	9.16978	9602.51	0.999896	0	0	-0.0246849	0.157256	0.196735	-0.0599269	-0.0909997	-0.0725878	0.137803	0.259038	0.899083	0.896552	0.788889	0.785185	0.931298	0.9375	0.928571	0.798817	0.628333	0.259038	0.628333	-95.1503	4.75044e-42	4.75044e-42	1	0	0.00713222	0.0320374	0.0419088	0.0250588	0.0136919	0.018232	0.0708703	0.137122	0.907692	0.902644	0.887352	0.882499	0.897409	0.89814	0.897278	0.871361	0.788219	0.137122	0.788219	-300.19	4.25729e-131	4.25729e-131	1	0	-0.0345787	-0.0284598	-0.0309906	-0.0823307	-0.0435616	-0.0135282	0.0358996	0.0903022	0.671348	0.682155	0.672482	0.697626	0.757904	0.714176	0.690251	0.617261	0.517736	0.0903022	0.517736	-175.757	4.67243e-77	4.67243e-77	1	0	0.00828268	0.00260296	-0.0156519	-0.0688884	-0.0448205	-0.0170308	0.0257458	0.0953057	0.721246	0.686783	0.69265	0.726523	0.799285	0.768182	0.736565	0.68788	0.588454	0.0953057	0.588454	-412.262	9.05938e-180	9.05938e-180	1	0	-0.0621156	-0.0467837	-0.0261346	-0.0665958	-0.0419924	-0.0247082	-0.0226666	-0.0104574	0.862732	0.881988	0.899032	0.893661	0.922185	0.903356	0.89434	0.88975	0.852767	0.0665958	0.852767	-206.474	2.13508e-90	2.13508e-90	1	0	0.134973	0.0321464	-0.0631113	-0.107769	0.0998857	-0.0888957	-0.0190252	-0.0653915	0.901639	0.85	0.907407	0.947368	0.979167	0.869565	0.972973	0.931624	0.964169	0.134973	0.85	-1.94333	0.143226	0.125282	1	0	0.0620749	0.113879	0.0157138	-0.0161176	0.0676335	0.0117004	0.0052386	0.125618	0.910448	0.892857	0.8	0.890909	0.91954	0.87931	0.901639	0.901639	0.803571	0.125618	0.8	0.746975	2.11061	0.678519	0	0	-0.0980398	0.0650302	0.0814721	-0.00213343	0.0226642	0.146294	-0.00544658	0.14962	0.888889	0.914894	0.824176	0.844444	0.883333	0.837838	0.789474	0.870588	0.671053	0.14962	0.671053	-18.8137	6.75045e-09	6.75045e-09	1	0	0.0649607	0.0124408	0.0147895	-0.0130849	0.012292	-0.0132135	0.0377243	0.0487963	0.859835	0.822866	0.84858	0.830637	0.87412	0.847458	0.862568	0.825383	0.746803	0.0649607	0.746803	-56.1022	4.31653e-25	4.31653e-25	1	0	0.0530177	0.0216985	0.0376009	-0.0225644	0.0353775	0.0227614	0.0105539	0.186304	0.913223	0.896552	0.898917	0.888608	0.918819	0.901532	0.902516	0.911883	0.800692	0.186304	0.800692	-40.9	1.72723e-18	1.72723e-18	1	0
Smc4	-0.035057	-0.00728316	0.0140384	-0.0144984	0.0154941	-0.00610836	-0.00812678	0.198687	0.947115	0.961538	0.941176	0.937908	0.945946	0.928736	0.944272	0.950058	0.840256	0.198687	0.840256	-48.6916	7.13675e-22	7.13675e-22	1	0	0.0184695	0.0527613	0.0573393	-0.0232576	-0.00693467	-0.0237726	0.018809	0.22278	0.972477	0.942529	0.944444	0.933333	0.984733	0.975	0.985714	0.95858	0.78	0.22278	0.78	-56.276	3.62783e-25	3.62783e-25	1	0	0.0118388	0.0122075	0.0184503	-0.00326853	0.00385029	0.00521597	0.0298359	0.20372	0.944482	0.9375	0.938735	0.929598	0.94715	0.94093	0.939421	0.930122	0.795933	0.20372	0.795933	-345.153	1.26407e-150	1.26407e-150	1	0	-0.0198542	-0.0120671	-0.0151732	-0.0112285	-0.0200888	-0.0179875	0.00289327	0.0771696	0.900883	0.911111	0.89758	0.911937	0.915981	0.926054	0.916907	0.886894	0.784151	0.0771696	0.784151	-119.756	9.78358e-53	9.78358e-53	1	0	0.00141267	0.00657276	0.00184925	-0.0116125	-0.00403148	-0.00029965	0.0306596	0.309048	0.93304	0.92235	0.918072	0.929844	0.948062	0.939394	0.932823	0.903529	0.6946	0.309048	0.6946	-359.809	5.45692e-157	5.45692e-157	1	0	-0.00491581	0.0127405	-0.0171777	-0.0139889	0.00625899	-0.0349075	0.0132301	0.174142	0.948276	0.944099	0.947441	0.964554	0.965232	0.953691	0.972956	0.946598	0.831357	0.174142	0.831357	-432.548	1.40262e-188	1.40262e-188	1	0	-0.132789	0.0269113	-0.0776179	-0.132789	-0.0335712	-0.0785527	-0.0255282	0.0268117	0.934426	1	0.925926	0.973684	1	0.956522	0.972973	0.948718	0.936482	0.132789	0.925926	-0.564058	0.568896	0.362609	0	0	0.0434797	0.044072	0.0408531	0.00177533	0.142296	0.0233605	-0.00450505	0.263136	0.940299	0.928571	0.885714	0.927273	0.954023	0.87931	0.934426	0.95082	0.778571	0.263136	0.778571	-13.916	9.04395e-07	9.04394e-07	1	0	-0.0421358	0.0200553	-0.0183964	0.0305706	-0.0263402	0.0449003	0.107501	0.13006	0.955556	0.978723	0.923077	0.955556	0.916667	0.945946	0.926316	0.882353	0.802632	0.13006	0.802632	-6.24903	0.00193232	0.00192859	1	0	-0.0244637	0.0364946	0.041479	0.00419288	0.00366011	-0.00394723	0.0766301	0.20107	0.906949	0.924316	0.882229	0.871551	0.90581	0.90352	0.900542	0.844284	0.70844	0.20107	0.70844	-67.841	3.44355e-30	3.44355e-30	1	0	0.0225148	0.0536807	-0.0153781	-0.105391	-0.049593	-0.0322493	0.0115295	0.379489	0.871901	0.885057	0.855596	0.881013	0.922509	0.899344	0.886792	0.867824	0.684429	0.379489	0.684429	-102.814	2.23009e-45	2.23009e-45	1	0
Smc5	0.143282	0.105285	0.0784117	0.0356297	0.0449522	0.0878158	0.0397515	0.122465	0.908654	0.846154	0.841629	0.866013	0.885135	0.88046	0.869969	0.88734	0.842173	0.143282	0.841629	14.6736	2.35874e+06	1	0	0	0.0406675	0.207938	0.06539	0.131522	0.140824	0.136549	0.134331	0.292122	0.899083	0.862069	0.755556	0.844444	0.824427	0.8125	0.828571	0.804734	0.588333	0.292122	0.588333	-102.589	2.79385e-45	2.79385e-45	1	0	-0.0167298	-0.0178155	-0.0419738	-0.0354226	-0.0413247	-0.0559506	-0.0997617	0.113555	0.828094	0.826923	0.834651	0.841844	0.850259	0.847907	0.855136	0.879301	0.70547	0.113555	0.70547	-397.836	1.66767e-173	1.66767e-173	1	0	0.0207209	0.00856616	-0.0659561	-0.0998158	-0.0547816	-0.108289	-0.100494	-0.0165338	0.57183	0.5367	0.53067	0.600275	0.663491	0.616092	0.648293	0.603055	0.473208	0.108289	0.473208	-228.894	3.91197e-100	3.91197e-100	1	0	0.036886	0.0205427	-0.0503397	-0.090677	-0.0705315	-0.126661	-0.124793	0.00632246	0.596512	0.538725	0.557111	0.623818	0.695186	0.663485	0.688776	0.672115	0.548417	0.126661	0.538725	-528.311	3.60863e-230	3.60863e-230	1	0	0.0566415	-0.0403239	-0.0215248	-0.00865401	-0.0370844	-0.077257	-0.0731947	0.15934	0.803714	0.76087	0.840941	0.835037	0.844371	0.844295	0.861006	0.857881	0.681983	0.15934	0.681983	-544.483	3.42113e-237	3.42113e-237	1	0	0.400429	0.0269099	0.185193	-0.139181	-0.0315699	-0.0187295	0.0171185	-0.110044	0.852459	0.65	0.851852	0.789474	0.9375	0.891304	0.891892	0.871795	0.941368	0.400429	0.65	-6.77402	0.00114309	0.00114178	1	1	-0.0585747	-0.186448	-0.132331	-0.0687512	0.152704	-0.0866994	-0.198379	-0.000660926	0.820896	0.821429	0.885714	0.909091	0.885057	0.758621	0.868852	0.934426	0.778571	0.198379	0.758621	-11.636	8.84165e-06	8.84157e-06	1	0	0.0788566	0.0566488	-0.0728876	-0.0636269	-0.0416662	0.217561	-0.0423531	0.122819	0.844444	0.829787	0.813187	0.888889	0.883333	0.837838	0.736842	0.882353	0.671053	0.217561	0.671053	-9.93675	4.83642e-05	4.83618e-05	1	0	0.0117103	-0.0274323	-0.0451927	-0.043417	-0.0478366	-0.0142632	-0.0256742	0.112936	0.73616	0.727858	0.744479	0.739296	0.761444	0.756193	0.735986	0.729073	0.549872	0.112936	0.549872	-70.034	3.84254e-31	3.84254e-31	1	0	-0.0899079	-0.0620454	-0.1285	-0.13144	-0.0770513	-0.143933	-0.0971506	0.0403406	0.793388	0.844828	0.841155	0.863291	0.859779	0.840263	0.871069	0.854473	0.753633	0.143933	0.753633	-35.6878	3.16951e-16	3.16951e-16	1	0
Smc6	-0.0930358	0.064594	0.00209638	-0.0644094	-0.0373975	-0.102902	-0.00955395	0.227136	0.884615	0.915385	0.841629	0.875817	0.908784	0.891954	0.931889	0.886179	0.768051	0.227136	0.768051	-40.5105	2.54979e-18	2.54979e-18	1	0	0.0805856	0.0141541	-0.000643931	-0.00950922	0.0665578	0.0469911	0.0623544	0.150881	0.87156	0.827586	0.844444	0.874074	0.885496	0.85	0.842857	0.846154	0.685	0.150881	0.685	-69.2742	8.21447e-31	8.21447e-31	1	0	0.114716	0.0626451	0.0474151	0.0100372	0.0334251	0.024131	0.0475008	0.363647	0.854849	0.795673	0.818841	0.822013	0.848705	0.833953	0.832309	0.829539	0.592917	0.363647	0.592917	-575.467	1.19612e-250	1.19612e-250	1	0	-0.00995627	-0.00360711	-0.0103773	-0.0572657	-0.0426599	-0.029602	0.0401574	0.181221	0.763242	0.760943	0.746201	0.76333	0.825032	0.807663	0.794323	0.698472	0.531321	0.181221	0.531321	-265.723	3.96393e-116	3.96393e-116	1	0	-0.00950458	-0.00278507	0.00342891	-0.0512197	-0.0554337	-0.0505374	0.035259	0.242576	0.792865	0.776705	0.774738	0.778865	0.852005	0.84	0.833503	0.752097	0.566108	0.242576	0.566108	-461.773	2.84782e-201	2.84782e-201	1	0	0.00374376	-2.93262e-05	-0.0239769	-0.0512846	-0.0129018	-0.016216	0.0277172	0.176047	0.872679	0.875776	0.886584	0.90184	0.919978	0.896644	0.896226	0.871662	0.746212	0.176047	0.746212	-474.119	1.23761e-206	1.23761e-206	1	0	-0.0182305	0.0265906	0.0592987	-0.100715	0.0508484	-0.125441	-0.0603732	-0.109304	0.868852	0.9	0.888889	0.868421	0.9375	0.869565	0.945946	0.923077	0.954397	0.125441	0.868421	0.621864	1.8624	0.650642	0	0	0.10902	0.182293	-0.0860448	-0.0167425	-0.0585254	-0.189908	-0.0231074	0.231189	0.850746	0.821429	0.742857	0.909091	0.873563	0.896552	0.967213	0.874317	0.692857	0.231189	0.692857	-15.316	2.23023e-07	2.23022e-07	1	0	0.122316	0.130199	0.194062	0.0823982	0.0698893	0.136346	0.252168	0.18808	0.944444	0.87234	0.868132	0.844444	0.916667	0.891892	0.873684	0.8	0.776316	0.252168	0.776316	-3.93827	0.019482	0.0191097	1	0	-0.00687448	0.0556455	0.0823556	-0.00938495	0.0245433	-0.0165738	0.115813	0.193346	0.824499	0.822866	0.785489	0.753568	0.832746	0.800522	0.820976	0.727273	0.598465	0.193346	0.598465	-94.0535	1.42258e-41	1.42258e-41	1	0	-0.0559826	-0.0408113	-0.0404862	-0.0158667	-0.0585338	-0.00445984	-0.00999877	0.139842	0.863636	0.890805	0.888087	0.881013	0.885609	0.901532	0.877358	0.87717	0.779931	0.139842	0.779931	-30.5627	5.33083e-14	5.33083e-14	1	0
Smchd1	-0.0609149	0.0574747	0.00822321	-0.139271	0.0599468	-0.175456	-0.0136212	0.565701	0.725962	0.746154	0.669683	0.705882	0.790541	0.689655	0.783282	0.7259	0.473482	0.565701	0.473482	-116.552	2.40975e-51	2.40975e-51	1	1	-0.00531264	0.0166957	0.0350412	-0.0122909	-0.0701909	0.0192438	0.125738	0.354526	0.825688	0.804598	0.766667	0.777778	0.80916	0.85	0.785714	0.710059	0.455	0.354526	0.455	-120.772	3.54344e-53	3.54344e-53	1	0	-0.0121726	0.0112395	0.015519	-0.00169576	-0.0235954	-0.00296003	0.049343	0.297453	0.809365	0.807692	0.796443	0.792762	0.810363	0.813953	0.803336	0.781366	0.579243	0.297453	0.579243	-511.271	9.07112e-223	9.07112e-223	1	0	0.0356212	0.061887	0.0339361	-0.00511273	0.022632	0.0249529	0.203546	0.477993	0.629213	0.591919	0.557119	0.593051	0.660459	0.621839	0.624023	0.451085	0.273208	0.477993	0.273208	-437.385	1.11221e-190	1.11221e-190	1	1	0.0232561	0.0418119	0.017452	-0.0503272	-0.0235003	-0.00153008	0.114445	0.413785	0.686368	0.640716	0.628699	0.667143	0.752597	0.717727	0.690816	0.594157	0.399441	0.413785	0.399441	-609.943	1.27447e-265	1.27447e-265	1	1	0.0795202	0.0315785	0.0195004	-0.0371769	0.00335144	0.0125202	0.172289	0.547541	0.816976	0.767081	0.814661	0.827539	0.868653	0.83557	0.825157	0.748493	0.498847	0.547541	0.498847	-1092.81	0	0	1	1	0.255095	0.210268	0.206091	0.0699281	0.268861	0.107254	0.161396	0.402225	0.885246	0.8	0.814815	0.842105	0.916667	0.804348	0.864865	0.854701	0.785016	0.402225	0.785016	-20.4877	1.26564e-09	1.26564e-09	1	1	0.23027	0.345074	0.416102	0.187437	0.124595	0.365469	0.374871	0.802354	0.865672	0.75	0.657143	0.636364	0.781609	0.810345	0.704918	0.693989	0.425	0.802354	0.425	-24.0586	3.56031e-11	3.56031e-11	1	1	0.0654777	0.0889169	0.0669257	0.00476173	0.208909	0.101569	0.0964262	0.187769	0.833333	0.808511	0.769231	0.788889	0.833333	0.702703	0.778947	0.776471	0.618421	0.208909	0.618421	-2.23587	0.106899	0.0965749	1	0	-0.0189513	-0.00464935	0.0328388	-0.00823693	0.0534716	0.0351326	0.0901845	0.341906	0.759717	0.764895	0.753943	0.727878	0.770246	0.72751	0.726944	0.679568	0.439898	0.341906	0.439898	-99.4139	6.68458e-44	6.68458e-44	1	0	-0.0623748	-0.0194166	-0.0553485	-0.0653947	-0.111451	-0.0765714	0.0515577	0.438439	0.77686	0.793103	0.776173	0.78481	0.804428	0.816193	0.805031	0.746328	0.542561	0.438439	0.542561	-106.08	8.5151e-47	8.5151e-47	1	1
Smco2	NA	NA	NA	NA	NA	NA	NA	NA	NA	NA	NA	NA	NA	NA	NA	NA	NA	NA	NA	NA	NA	NA	NA	NA	NA	NA	NA	NA	NA	NA	NA	NA	NA	NA	NA	NA	NA	NA	NA	NA	NA	NA	NA	NA	NA	NA	NA	NA	NA	NA	NA	NA	NA	NA	NA	NA	NA	NA	NA	NA	NA	NA	NA	NA	NA	NA	NA	NA	NA	NA	NA	NA	0.000824281	0	0	0	0	0	0.000363124	0	1	0.999327	1	1	1	1	1	0.999732	1	0.000824281	0.999327	8.51464	4987.25	0.9998	0	0	0.000265955	0	0	0	0	0	0.000308004	0	1	0.999598	1	1	1	1	1	0.999566	1	0.000308004	0.999566	5.38859	218.894	0.995452	0	0	0	0	0	0	0	0	0	0.000234278	1	1	1	1	1	1	1	1	0.999835	0.000234278	0.999835	7.81754	2483.79	0.999598	0	0	NA	NA	NA	NA	NA	NA	NA	NA	NA	NA	NA	NA	NA	NA	NA	NA	NA	NA	NA	NA	NA	NA	NA	NA	NA	NA	NA	NA	NA	NA	NA	NA	NA	NA	NA	NA	NA	NA	NA	NA	NA	NA	NA	NA	NA	NA	NA	NA	0	0	0	0	0	0	0.0307167	0	1	1	1	1	1	1	1	0.976471	1	0.0307167	0.976471	1.81163	6.12042	0.859559	0	0	0	0	0	0	0	0	0.0011305	0	1	1	1	1	1	1	1	0.9991	1	0.0011305	0.9991	7.65535	2111.92	0.999527	0	0	0	0	0	0	0	0	0	0.000923367	1	1	1	1	1	1	1	1	0.999308	0.000923367	0.999308	6.02433	413.365	0.997587	0	0
Smco3	0	0	0.0056861	0	0	0	0	0.0012717	1	1	1	0.996732	1	1	1	1	0.999361	0.0056861	0.996732	4.58999	98.4934	0.989949	0	0	NA	NA	NA	NA	NA	NA	NA	NA	NA	NA	NA	NA	NA	NA	NA	NA	NA	NA	NA	NA	NA	NA	NA	NA	0	0.00134874	0.000889985	0	0.000879638	0	0	0.000382333	1	1	0.999341	0.999504	1	0.999535	1	1	0.999649	0.00134874	0.999341	7.74029	2299.14	0.999565	0	0	0.000781738	-0.000891164	-0.000336807	-0.000305836	-0.000221417	-0.000574549	0.000117383	0.00126202	0.998796	0.99798	0.999437	0.998968	0.999134	0.998851	0.999177	0.998124	0.995472	0.00126202	0.995472	11.9649	157140	0.999994	0	0	0.00172898	0.000405873	-4.90855e-05	-0.000158829	0.000849391	0.00059099	0.0026878	0.00188634	0.999734	0.998189	0.999205	0.99978	0.999888	0.998939	0.99932	0.996963	0.998138	0.0026878	0.996963	-4.18377	0.015241	0.0150122	0	0	0	0	0	0.00122817	0.0027671	0	0.00193646	0.0016573	1	1	1	1	0.999448	0.998658	1	0.999139	0.998682	0.0027671	0.998658	2.41431	11.1821	0.917912	0	0	0	0	0	0	0	0	0	0.00522815	1	1	1	1	1	1	1	1	0.998371	0.00522815	0.998371	3.4794	32.4401	0.970096	0	0	0	0	0	0.0246544	0	0	0	0	1	1	1	1	0.988506	1	1	1	1	0.0246544	0.988506	2.55672	12.8935	0.928024	0	0	NA	NA	NA	NA	NA	NA	NA	NA	NA	NA	NA	NA	NA	NA	NA	NA	NA	NA	NA	NA	NA	NA	NA	NA	0	0.00151962	0	0	0	0.00335254	0	0	1	1	0.998948	1	1	1	0.998192	1	1	0.00335254	0.998192	6.44407	628.958	0.998413	0	0	0	0	0	0	0	0	0	0.0023764	1	1	1	1	1	1	1	1	0.998616	0.0023764	0.998616	4.9217	137.236	0.992766	0	0
Smco4	-0.0521897	-0.0244885	-0.0295374	-0.0362914	-0.0309264	-0.0344138	-0.0342403	-0.0507636	0.971154	0.976923	0.963801	0.980392	0.97973	0.97931	0.981424	0.981417	0.990415	0.0521897	0.963801	4.03529	56.5592	0.982627	0	0	-0.102344	-0.037838	-0.114083	-0.062142	-0.0444638	-0.0764125	-0.115776	0.000715833	0.834862	0.885057	0.844444	0.903704	0.870229	0.8625	0.871429	0.887574	0.733333	0.115776	0.733333	-68.84	1.26817e-30	1.26817e-30	1	0	0.0490901	0.0106998	0.0645308	0.00444278	0.00290374	-0.00154771	-0.0335685	0.0160817	0.897659	0.86899	0.889328	0.857214	0.896373	0.893023	0.893766	0.913711	0.854839	0.0645308	0.854839	-191.224	8.96248e-84	8.96248e-84	1	0	0.00259888	0.0234072	0.0147725	0.00508809	0.0206322	0.0313612	0.0650311	0.0498379	0.899278	0.892256	0.869443	0.881321	0.905154	0.883525	0.874126	0.822568	0.81283	0.0650311	0.81283	-99.4246	6.61401e-44	6.61401e-44	1	0	0.00905643	0.0300433	0.0107061	0.00196145	0.015952	0.00955417	0.0280764	0.0305287	0.908413	0.890766	0.866688	0.891247	0.917905	0.89697	0.90068	0.870408	0.851955	0.0305287	0.851955	-207.188	1.04579e-90	1.04579e-90	1	0	0.0118754	-0.00185324	-0.000489465	-0.00575161	-0.00546433	0.00817781	-0.00833731	-0.0180776	0.964854	0.959627	0.972337	0.972733	0.979029	0.975839	0.969811	0.978467	0.979414	0.0180776	0.959627	-9.09544	0.000112177	0.000112164	0	0	0.145679	0.0283133	0.0847348	-0.0104302	0.0126972	0.0431104	0.0275499	-0.00286735	0.983607	0.85	0.981481	0.947368	1	0.978261	0.972973	0.982906	0.996743	0.145679	0.85	-5.48115	0.00416455	0.00414728	1	0	-0.0521972	-0.0151592	-0.0258892	-0.0363065	0.0171808	-0.0670498	-0.0703417	-0.0352461	0.955224	0.964286	0.971429	0.963636	0.977011	0.948276	0.983607	0.994536	0.967857	0.0703417	0.948276	3.93092	50.9536	0.980752	0	0	-0.00794586	-0.0470057	-0.00364081	0.0844111	-0.0125425	0.0285237	0.0465333	-0.0507306	0.933333	0.93617	0.945055	0.933333	0.883333	0.918919	0.915789	0.894118	0.907895	0.0844111	0.883333	2.43163	11.3775	0.919208	0	0	0.0143746	0.0248136	0.012627	-0.000276362	0.0341117	0.0163374	0.018032	0.0377286	0.977621	0.969404	0.961094	0.963844	0.981514	0.956975	0.965642	0.965797	0.930946	0.0377286	0.930946	-3.71604	0.02433	0.0237521	1	0	-0.00269165	0.0291141	0.022334	0.0357107	0.0368974	0.00304193	-0.00726334	0.0139105	0.979339	0.977011	0.963899	0.962025	0.95941	0.962801	0.977987	0.979973	0.968858	0.0368974	0.95941	12.5518	282617	0.999996	0	0
Smcp	0	0	0	0	0.00524389	0	0	0	1	1	1	1	1	0.997701	1	1	1	0.00524389	0.997701	4.25478	70.4414	0.986003	0	0	NA	NA	NA	NA	NA	NA	NA	NA	NA	NA	NA	NA	NA	NA	NA	NA	NA	NA	NA	NA	NA	NA	NA	NA	0	0	0	0	0	0.00140967	0.00101692	0.00176122	1	1	1	1	1	1	0.999122	0.999471	0.998948	0.00176122	0.998948	5.03105	153.093	0.99351	0	0	0	0	0	0	0.00212647	0.00343242	0.00149236	0.00759935	1	1	1	1	1	0.998467	0.995475	0.998392	0.990943	0.00759935	0.990943	-20.8562	8.75538e-10	8.75538e-10	0	0	0	0	0	0	0	0.00194189	0.00172139	0.0119711	1	1	1	1	1	1	0.997789	0.99812	0.986034	0.0119711	0.986034	-55.9211	5.17314e-25	5.17314e-25	0	0	0	0	0	0	0.00164653	0	0.00255832	0.0010924	1	1	1	1	1	0.999329	1	0.998708	0.999177	0.00255832	0.998708	3.96867	52.9141	0.981452	0	0	NA	NA	NA	NA	NA	NA	NA	NA	NA	NA	NA	NA	NA	NA	NA	NA	NA	NA	NA	NA	NA	NA	NA	NA	0	0	0	0	0	0	0	0.00580349	1	1	1	1	1	1	1	1	0.996429	0.00580349	0.996429	3.86634	47.7672	0.979494	0	0	NA	NA	NA	NA	NA	NA	NA	NA	NA	NA	NA	NA	NA	NA	NA	NA	NA	NA	NA	NA	NA	NA	NA	NA	NA	NA	NA	NA	NA	NA	NA	NA	NA	NA	NA	NA	NA	NA	NA	NA	NA	NA	NA	NA	NA	NA	NA	NA	NA	NA	NA	NA	NA	NA	NA	NA	NA	NA	NA	NA	NA	NA	NA	NA	NA	NA	NA	NA	NA	NA	NA	NA
Smcr8	0.00748715	0.017458	-0.00204631	0.0264909	0.012844	0.00840534	0.0258336	0.0225479	0.990385	0.984615	0.977376	0.993464	0.976351	0.988506	0.987616	0.977933	0.979553	0.0264909	0.976351	9.72235	16686.5	0.99994	0	0	0.0222942	0.0233764	0.00221489	0.0240034	0.0218651	0.0420845	0.0110111	0.0404195	0.990826	0.977011	0.977778	0.992593	0.977099	0.975	0.971429	0.988166	0.946667	0.0420845	0.946667	-6.29254	0.00185006	0.00184664	1	0	-0.00633832	-0.0103366	0.000140649	-0.00502791	-0.00767785	-0.00716977	-0.00522042	0.0170958	0.98194	0.983173	0.987484	0.980664	0.985492	0.985581	0.985953	0.984648	0.961781	0.0170958	0.961781	-54.9808	1.32478e-24	1.32478e-24	0	0	0.00882948	-0.00407065	-0.00115433	-0.00482014	-0.0134586	-0.0229915	0.00443875	0.0140954	0.932584	0.919865	0.925718	0.927417	0.9411	0.943678	0.95434	0.913696	0.889057	0.0229915	0.889057	-55.9843	4.85635e-25	4.85635e-25	1	0	0.00842517	0.0112962	0.00330635	-0.00589642	-0.00323249	-0.00663675	0.00423888	0.0146681	0.947284	0.933816	0.930799	0.94183	0.95845	0.955606	0.952891	0.940121	0.914339	0.0146681	0.914339	-85.422	7.97414e-38	7.97414e-38	1	0	-0.0101886	-0.0140466	-0.00329357	-0.0129659	-0.00819545	-0.00810436	-0.00642121	0.0866646	0.974138	0.975155	0.983402	0.978868	0.986203	0.981879	0.979874	0.979759	0.905303	0.0866646	0.905303	-304.031	9.13725e-133	9.13725e-133	1	0	-0.0349606	0.00826254	0.035837	-0.0349606	-0.0349606	-0.00174916	0.0141722	0.0183894	0.95082	1	0.981481	0.973684	1	1	0.972973	0.974359	0.978827	0.035837	0.95082	-3.92154	0.0198105	0.0194257	0	0	0.0248369	0.0203031	-0.00937152	-0.00258757	-0.0189826	-0.0189826	0.0280538	0.0312161	0.985075	0.964286	0.971429	0.981818	0.988506	1	1	0.972678	0.960714	0.0312161	0.960714	3.49476	32.9425	0.970538	0	0	0.028832	-0.0157215	-0.0157215	-0.00609962	0.0117804	0.00418605	0.00662422	0.0358207	0.988889	0.978723	1	1	0.983333	0.972973	0.989474	0.988235	0.960526	0.0358207	0.960526	2.726	15.2717	0.938543	0	0	0.0160827	0.027804	0.0119664	0.00256346	0.0011395	0.00813762	0.013758	0.0330672	0.984688	0.975845	0.9653	0.975262	0.983275	0.985658	0.981917	0.973897	0.946292	0.0330672	0.946292	1.47592	4.37506	0.813956	0	0	0.0117776	0.00395293	0.00194278	-0.00680021	0.00403562	-0.00158036	-0.002475	0.018381	0.979339	0.982759	0.98556	0.98481	0.98893	0.984683	0.987421	0.987984	0.973702	0.018381	0.973702	8.14138	3433.65	0.999709	0	0
Smdt1	-0.0117094	0.00409704	-0.00307682	-0.0005399	0.0203498	0.00216885	0.0132058	0.0101179	0.990385	0.992308	0.986425	0.990196	0.986486	0.97931	0.990712	0.984901	0.984665	0.0203498	0.97931	10.3357	30811.8	0.999968	0	0	-0.0118127	-0.0180567	-0.0180567	-0.015035	0.00247956	0.00722053	0.00909789	0.0356563	0.990826	0.988506	1	1	0.992366	0.9875	0.985714	0.982249	0.95	0.0356563	0.95	-7.38893	0.000618057	0.000617676	1	0	0.00622711	0.00331309	0.00429024	-0.00211187	0.00585593	-0.0104061	-0.000682624	0.0119527	0.984615	0.981971	0.982213	0.981656	0.98601	0.98093	0.989464	0.984648	0.971599	0.0119527	0.971599	-22.5058	1.68219e-10	1.68219e-10	0	0	0.00772475	0.0134895	0.0024144	-0.00814555	-0.00233659	0.010457	0.0186751	0.0587401	0.967095	0.957576	0.946539	0.962848	0.978346	0.968966	0.959276	0.941839	0.867925	0.0587401	0.867925	-125.542	3.00401e-55	3.00401e-55	1	0	0.00898585	0.00832618	0.00407676	-0.00531151	-0.00139308	0.00189472	0.0117734	0.041988	0.971113	0.957755	0.95832	0.963602	0.978443	0.971364	0.965816	0.957188	0.911546	0.041988	0.911546	-83.6475	4.70288e-37	4.70288e-37	1	0	-0.00314468	0.0220787	0.00541395	0.00208982	0.00117573	0.0160437	0.025944	0.0335624	0.990053	0.987578	0.97787	0.98773	0.990618	0.989933	0.981761	0.976314	0.964427	0.0335624	0.964427	-52.6564	1.35402e-23	1.35402e-23	0	0	0	0.0995044	0	0.048714	0	0.0489163	0.0526437	0.0257719	1	1	0.944444	1	0.979167	1	0.972973	0.974359	0.990228	0.0995044	0.944444	-1.67838	0.186676	0.15731	1	0	-0.0573605	0.0067775	-0.0477494	-0.029393	0.0555582	-0.0238545	-0.0573605	0.0152207	0.970149	1	0.971429	0.981818	0.988506	0.948276	0.983607	1	0.953571	0.0573605	0.948276	-3.38739	0.0337967	0.0326918	1	0	0.0507428	0.0306153	-0.0234066	0.00729741	-0.0234066	-0.0234066	-0.00775771	0.0626912	0.988889	0.957447	0.967033	1	0.983333	1	1	0.988235	0.934211	0.0626912	0.934211	-2.10296	0.122094	0.108809	1	0	0.0174478	0.020234	0.00803233	0.00279816	0.00371545	0.00139371	0.00096522	0.0235506	0.985866	0.975845	0.97266	0.975262	0.983275	0.983051	0.985533	0.983798	0.956522	0.0235506	0.956522	3.93829	51.3307	0.980891	0	0	0.0173812	-0.0202713	-0.0129093	0.00112614	-0.0175784	-0.0310001	-0.00478532	-0.00345235	0.979339	0.977011	0.99278	0.987342	0.98524	0.991247	0.996855	0.983979	0.982007	0.0310001	0.977011	7.64987	2100.38	0.999524	0	0
Smg1	-0.0893967	0.0757298	0.0400291	0.06592	-0.0288691	-0.0204261	0.0503673	0.443199	0.620192	0.653846	0.565611	0.598039	0.581081	0.611494	0.609907	0.594657	0.41853	0.443199	0.41853	-20.7282	9.95122e-10	9.95122e-10	1	1	-0.0540404	0.0012213	0.145127	-0.00166364	-0.0500421	0.0436046	-0.0720866	0.409301	0.568807	0.551724	0.5	0.474074	0.580153	0.5375	0.514286	0.556213	0.181667	0.409301	0.181667	-129.016	9.31585e-57	9.31585e-57	1	1	0.039444	-0.000912512	0.0225999	-0.00361036	-0.00516926	-0.0395585	-0.00516054	0.329329	0.608027	0.590144	0.604743	0.589985	0.621762	0.606047	0.618964	0.616728	0.357293	0.329329	0.357293	-546.213	6.06578e-238	6.06578e-238	1	0	-0.081172	-0.0246086	-0.0497146	-0.0273043	-0.118913	-0.141876	0.0671413	0.436581	0.290931	0.316498	0.265053	0.306502	0.351667	0.372797	0.371452	0.223265	0.0981132	0.436581	0.0981132	-413.432	2.81073e-180	2.81073e-180	1	1	-0.0697974	-0.0135731	-0.0527757	-0.0674616	-0.119679	-0.163847	0.0366221	0.392206	0.337327	0.328908	0.311645	0.356719	0.428125	0.427121	0.429932	0.315736	0.159218	0.392206	0.159218	-758.456	0	0	1	0	-0.0889767	-0.0867428	-0.0923915	-0.117422	-0.116009	-0.0944498	0.0908283	0.471028	0.574271	0.60559	0.637621	0.637355	0.678808	0.659732	0.632075	0.555986	0.317688	0.471028	0.317688	-909.122	0	0	1	1	-0.243732	0.0364575	-0.00776978	-0.283913	0.103396	-0.0339156	-0.0851174	-0.0465693	0.540984	0.7	0.592593	0.605263	0.75	0.586957	0.621622	0.65812	0.687296	0.283913	0.540984	-7.88834	0.00037509	0.00037495	1	0	0.0965674	0.512171	0.146182	0.0122408	0.353122	0.0489766	0.23894	0.557577	0.597015	0.535714	0.342857	0.545455	0.62069	0.448276	0.557377	0.47541	0.289286	0.557577	0.289286	9.18743	9773.46	0.999898	0	0	0.0925049	0.235181	0.193027	-0.0721225	0.102926	0.0281951	0.205096	0.499374	0.588889	0.510638	0.461538	0.477778	0.616667	0.513514	0.536842	0.458824	0.236842	0.499374	0.236842	19.0312	1.84144e+08	1	0	0	0.0693543	0.079283	0.0922216	-0.0148707	-0.0230447	0.0194453	0.106718	0.246515	0.502945	0.457327	0.446898	0.421503	0.514965	0.503259	0.459313	0.408641	0.250639	0.246515	0.250639	-51.0121	7.01026e-23	7.01026e-23	1	0	0.10579	0.0180207	0.115353	0.0541871	0.0473222	0.120045	0.0519569	0.540976	0.628099	0.597701	0.620939	0.564557	0.605166	0.610503	0.569182	0.607477	0.370934	0.540976	0.370934	-57.6425	9.2506e-26	9.2506e-26	1	1
Smg5	0.0825552	0.0786366	-0.00111838	0.083504	0.0506599	-0.00331184	0.0251312	0.0979915	0.956731	0.915385	0.909502	0.947712	0.908784	0.928736	0.956656	0.938444	0.899042	0.0979915	0.899042	4.52584	92.3737	0.98929	0	0	-0.0196814	0.0413773	0.00624664	0.0381788	-0.0546076	-0.0652163	-0.0323119	0.12193	0.954128	0.954023	0.9	0.940741	0.923664	0.9625	0.985714	0.964497	0.806667	0.12193	0.806667	-45.7875	1.30234e-20	1.30234e-20	1	0	0.0504295	0.0364149	0.0322495	-0.0141621	0.0187842	0.0193606	0.0335827	0.0909822	0.941806	0.91226	0.922266	0.919683	0.948705	0.927907	0.928885	0.920593	0.857293	0.0909822	0.857293	-212.812	3.77682e-93	3.77682e-93	1	0	0.0295405	0.0170187	0.0183253	-0.0293262	-0.0104058	0.00282257	0.0767775	0.138972	0.794543	0.756902	0.767023	0.774682	0.83586	0.805747	0.798026	0.700616	0.590943	0.138972	0.590943	-226.867	2.9712e-99	2.9712e-99	1	0	0.0175095	0.0272491	0.00993596	-0.0451139	-0.0173291	-0.0178451	0.0555313	0.129343	0.817226	0.783545	0.773942	0.799098	0.870658	0.833485	0.826361	0.757304	0.66108	0.129343	0.66108	-376.145	4.38866e-164	4.38866e-164	1	0	0.0372788	0.00419207	-0.0207025	-0.0116254	-0.00469505	-0.00824736	0.0312851	0.122994	0.931698	0.897516	0.944675	0.953647	0.955298	0.948993	0.949057	0.928079	0.844697	0.122994	0.844697	-335.337	2.31713e-146	2.31713e-146	1	0	0.114449	-0.0155376	-0.0697834	0.164306	0.0711429	0.107	0.03664	-0.0188633	0.934426	0.9	0.962963	1	0.895833	0.934783	0.918919	0.940171	0.978827	0.164306	0.895833	-4.6708	0.00936477	0.00927789	1	0	-0.123016	0.0356394	0.0895251	-0.0737999	0.00271058	0.10624	0.0194411	0.166832	0.895522	0.964286	0.857143	0.854545	0.954023	0.913793	0.852459	0.901639	0.789286	0.166832	0.789286	-0.0181699	0.981994	0.495458	0	0	0.0570338	0.00578992	-0.058565	-0.0628615	-0.0892379	-0.0641262	0.0204045	0.0630336	0.933333	0.893617	0.923077	0.944444	0.966667	0.972973	0.968421	0.917647	0.855263	0.0892379	0.855263	4.23062	68.7596	0.985665	0	0	0.0378508	0.0241631	0.00683158	0.023031	0.0265313	0.0282699	0.0680362	0.104026	0.923439	0.900161	0.906414	0.908658	0.911972	0.902216	0.898734	0.868587	0.795396	0.104026	0.795396	-35.1617	5.36348e-16	5.36348e-16	1	0	-0.0159887	-0.0133325	-0.0084072	-0.0239769	-0.0728715	-0.00638512	0.0225641	0.0580437	0.929752	0.936782	0.931408	0.924051	0.937269	0.964989	0.933962	0.919893	0.885813	0.0728715	0.885813	-10.0461	4.33527e-05	4.33508e-05	1	0
Smg6	-0.142228	0.0487205	-0.179784	-0.106418	-0.0582469	-0.171482	-0.0768533	0.0300713	0.552885	0.592308	0.502262	0.594771	0.581081	0.54023	0.585139	0.563298	0.506709	0.179784	0.502262	38.7077	6.46473e+16	1	0	0	0.275602	0.124118	0.164353	0.130396	0.133707	0.294607	0.175923	0.230494	0.431193	0.310345	0.344444	0.318519	0.40458	0.3375	0.271429	0.331361	0.151667	0.294607	0.151667	-62.8293	5.1711e-28	5.1711e-28	1	0	0.076775	-0.0406351	0.0575029	-0.0541652	0.0726172	0.0628745	-0.0339624	0.211842	0.539799	0.495192	0.550725	0.502727	0.56943	0.503721	0.499561	0.556908	0.34993	0.211842	0.34993	-377.533	1.09565e-164	1.09565e-164	1	0	-0.0274581	-0.0532914	-0.0127813	-0.00127028	-0.0218923	-0.110361	-0.0259789	-0.26507	0.182986	0.185185	0.181204	0.189198	0.219142	0.218391	0.24023	0.163227	0.200755	0.26507	0.163227	-187.081	5.64789e-82	5.64789e-82	1	0	0.030703	-0.00223184	-0.0281043	-0.076894	-0.0532735	-0.0956561	-0.0677375	-0.360868	0.231097	0.190103	0.206332	0.239059	0.302357	0.278333	0.283333	0.246456	0.319367	0.360868	0.190103	-385.091	5.71383e-168	5.71383e-168	1	0	-0.129838	-0.142337	-0.0776032	-0.130884	-0.0365461	-0.107135	-0.121723	-0.16839	0.501326	0.549689	0.573997	0.556237	0.599338	0.546309	0.559748	0.562016	0.505764	0.16839	0.501326	-556.039	3.27706e-242	3.27706e-242	1	0	0.138458	-0.267095	-0.182383	-0.156137	0.0515721	-0.489404	-0.201134	-0.268562	0.540984	0.55	0.740741	0.684211	0.6875	0.586957	0.810811	0.700855	0.763844	0.489404	0.540984	-16.0366	1.08495e-07	1.08495e-07	1	1	0.0347146	0.251412	-0.101734	-0.100586	-0.239152	-0.0978712	-0.0339364	-0.0937148	0.462687	0.5	0.342857	0.527273	0.551724	0.62069	0.540984	0.497268	0.442857	0.251412	0.342857	15.1866	3.93959e+06	1	0	0	-0.154424	-0.176531	-0.299264	-0.254552	-0.077009	0.167404	0.00579072	0.225957	0.555556	0.595745	0.593407	0.677778	0.683333	0.540541	0.484211	0.517647	0.289474	0.299264	0.289474	-2.79736	0.0609707	0.0574669	1	0	-0.0103326	-0.0187858	0.0258995	-0.0413096	0.0392531	0.0558664	0.0418533	0.0888599	0.438163	0.438003	0.425868	0.402474	0.465669	0.413299	0.394213	0.378038	0.283887	0.0888599	0.283887	-9.49558	7.51836e-05	7.5178e-05	1	0	0.136793	0.0930945	0.0675941	0.236173	0.0633939	0.0863265	0.0762154	0.485824	0.570248	0.54023	0.516245	0.524051	0.490775	0.544858	0.531447	0.555407	0.355709	0.485824	0.355709	-19.6362	2.96571e-09	2.96571e-09	1	1
Smg7	0.113015	0.156148	0.14615	0.0523409	0.16848	0.0551746	0.118943	0.268791	0.879808	0.823077	0.79638	0.80719	0.851351	0.8	0.854489	0.826945	0.74377	0.268791	0.74377	-0.279959	0.755815	0.430464	1	0	0.0573472	0.186929	0.0812993	0.0503457	0.0930769	0.301657	0.168172	0.374586	0.825688	0.781609	0.711111	0.785185	0.801527	0.7625	0.685714	0.715976	0.451667	0.374586	0.451667	-126.841	8.19309e-56	8.19309e-56	1	0	0.00176164	0.0304	0.00275424	0.0149764	0.0115211	-0.00158151	-0.0291136	0.188293	0.806689	0.796875	0.786561	0.798215	0.802073	0.797209	0.800702	0.821069	0.631136	0.188293	0.631136	-502.084	8.86326e-219	8.86326e-219	1	0	0.00310882	0.000442668	-0.0434537	-0.0394397	-0.0168895	-0.0529288	0.0793741	0.136082	0.619984	0.609428	0.594823	0.640523	0.671719	0.644061	0.671329	0.515947	0.430943	0.136082	0.430943	-243.169	2.47267e-106	2.47267e-106	1	0	0.0173977	0.02317	-0.00989448	-0.0541254	-0.0278711	-0.0770908	0.0187746	0.0980887	0.642306	0.590223	0.593859	0.635254	0.710376	0.673485	0.697109	0.613827	0.499069	0.0980887	0.499069	-457.301	2.49266e-199	2.49266e-199	1	0	0.00106952	0.000147155	-0.0149855	-0.081534	0.0345107	-0.0779576	-0.000149949	0.0532859	0.78382	0.776398	0.795297	0.812543	0.855408	0.791946	0.837736	0.802326	0.71278	0.081534	0.71278	-472.325	7.44125e-206	7.44125e-206	1	0	-0.325741	0.0300877	0.0656708	-0.129443	-0.0985066	-0.0687706	0.00038317	-0.0677609	0.803279	1	0.851852	0.789474	0.916667	0.891304	0.864865	0.846154	0.897394	0.325741	0.789474	-9.65314	6.42237e-05	6.42196e-05	1	0	-0.0548052	0.418267	-0.00514163	0.00540632	0.0815903	0.113514	0.0563534	0.177714	0.791045	0.821429	0.542857	0.818182	0.827586	0.793103	0.754098	0.775956	0.667857	0.418267	0.542857	1.4799	4.39249	0.814557	0	0	0.112649	0.203801	0.194348	0.0414578	0.0166817	-0.0471675	0.203835	0.411052	0.866667	0.787234	0.736264	0.755556	0.85	0.837838	0.884211	0.752941	0.513158	0.411052	0.513158	-12.4502	3.91676e-06	3.91675e-06	1	1	0.0350877	0.0217966	0.00989744	-0.049749	0.0215106	-0.000757455	0.0204022	0.1657	0.73616	0.713366	0.709779	0.705043	0.768486	0.709257	0.721519	0.694869	0.526854	0.1657	0.526854	-62.1007	1.0715e-27	1.0715e-27	1	0	-0.00260224	0.0282664	0.0738338	-0.00841408	0.0166324	0.00485705	-0.0422417	0.237321	0.809917	0.821839	0.808664	0.772152	0.826568	0.814004	0.820755	0.845127	0.683045	0.237321	0.683045	-36.2552	1.79702e-16	1.79702e-16	1	0
Smg8	0.0155715	0.0172335	-0.000902467	0.0254598	0.00499563	0.00912178	0.0177354	0.00943296	0.995192	0.992308	0.99095	0.996732	0.97973	0.995402	0.993808	0.990708	0.992332	0.0254598	0.97973	5.51379	248.09	0.995985	0	0	0.00809313	0.00730578	-0.00469599	-0.0107024	0.00834092	0.0140933	-0.000849566	0.00840813	0.990826	0.988506	0.988889	0.992593	1	0.9875	0.985714	0.994083	0.978333	0.0140933	0.978333	1.27519	3.57937	0.781629	0	0	0.00198166	-0.0025237	-0.00456981	0.000145986	0.00261529	-0.00143809	-0.00187917	0.00845535	0.994649	0.99399	0.996047	0.997025	0.994819	0.993023	0.994732	0.995765	0.986325	0.00845535	0.986325	-17.6325	2.19932e-08	2.19932e-08	0	0	0.0031501	0.00389386	0.00342533	0.000382828	0.00124404	-0.00215551	0.00373822	0.0163734	0.982745	0.979125	0.976365	0.979704	0.983543	0.981226	0.987248	0.97695	0.950943	0.0163734	0.950943	-17.7361	1.98284e-08	1.98284e-08	0	0	0.00648359	0.00180587	0.00248857	-0.00368519	-0.000957439	-0.000340464	0.00202832	0.0145661	0.984159	0.977268	0.981864	0.980976	0.989724	0.986515	0.984524	0.981198	0.961825	0.0145661	0.961825	-13.8635	9.53109e-07	9.53108e-07	0	0	0.0085705	0.000107291	0.00155834	-0.00222089	-0.000191821	0.0100254	0.00206743	0.0195932	0.992706	0.987578	0.994467	0.994547	0.996689	0.995973	0.989937	0.993109	0.979414	0.0195932	0.979414	-31.6442	1.80752e-14	1.80752e-14	0	0	0	0.040338	0.0626526	0	0	0	0	0.015967	1	1	0.981481	0.973684	1	1	1	1	0.993485	0.0626526	0.973684	1.84928	6.35523	0.864042	0	0	0.0618659	0	0	0.0122973	0	0.0288456	0.0168068	0.00799362	1	0.964286	1	1	0.988506	1	0.983607	0.989071	0.992857	0.0618659	0.964286	3.55718	35.0643	0.972272	0	0	-0.0231669	-0.0231669	-0.0231669	-0.0231669	-0.0231669	0.00641391	-0.00356899	-0.0231669	0.988889	1	1	1	1	1	0.989474	0.988235	1	0.0231669	0.988235	2.80773	16.5722	0.943092	0	0	0.00082567	0.0133317	0.00633285	0.0103366	0.0137543	0.000586447	0.00689771	0.0169217	0.996466	0.996779	0.98633	0.988582	0.991197	0.984355	0.994575	0.990999	0.97954	0.0169217	0.97954	3.30323	27.2004	0.96454	0	0	0.00569842	-0.00511625	0.00923827	-0.00121127	0.0131608	0.00501746	-0.00773194	0.00808851	0.995868	0.994253	0.99639	0.987342	0.99631	0.989059	0.990566	0.998665	0.988927	0.0131608	0.987342	3.34931	28.483	0.966082	0	0
Smg9	0.00887365	0.0668804	0.0065058	0.0466412	0.0198434	0.0047039	0.0113583	0.093986	0.980769	0.969231	0.936652	0.973856	0.959459	0.967816	0.978328	0.974448	0.93099	0.093986	0.93099	-6.49773	0.00150686	0.0015046	1	0	0.0394128	-0.0130091	-0.0174112	-0.0613931	-0.0537083	-0.0469264	-0.0175315	0.0419789	0.944954	0.908046	0.933333	0.948148	0.977099	0.975	0.957143	0.946746	0.851667	0.0613931	0.851667	-49.9307	2.06716e-22	2.06716e-22	1	0	0.0241901	0.020955	0.0107181	0.0120476	0.00802507	0.00484847	0.0173966	0.0604089	0.973244	0.961538	0.962451	0.968765	0.966839	0.968837	0.971027	0.965061	0.921108	0.0604089	0.921108	-124.724	6.81076e-55	6.81076e-55	1	0	-0.0038725	0.0159264	-0.00479151	-0.0226531	-0.00441356	-0.0190714	0.00897359	0.0238648	0.908909	0.908418	0.886325	0.907465	0.935037	0.915326	0.928425	0.88743	0.842264	0.0238648	0.842264	-81.5875	3.68992e-36	3.68992e-36	1	0	0.0114885	0.0164857	-0.00520605	-0.021283	-0.0138536	-0.0113606	0.00692758	0.0513277	0.915469	0.894991	0.89055	0.914449	0.939462	0.93	0.92534	0.90512	0.842644	0.0513277	0.842644	-133.199	1.42023e-58	1.42023e-58	1	0	-0.00805276	-0.00101656	-0.000220057	-0.0103159	-0.00192101	0.0110715	0.0205407	0.102146	0.96618	0.975155	0.975104	0.974097	0.980132	0.974497	0.967296	0.964255	0.894104	0.102146	0.894104	-258.882	3.70718e-113	3.70718e-113	1	0	-0.0583019	-0.0194659	-0.0583019	-0.0583019	-0.00741467	-0.0583019	-0.0583019	-0.0282436	0.95082	1	0.981481	1	1	0.978261	1	1	0.988599	0.0583019	0.95082	-5.05942	0.00634921	0.00630916	0	0	-0.0205387	0.0974764	-0.00835566	-0.0592612	0.0345921	-0.0399652	0.0216843	-0.00397797	0.940299	0.964286	0.857143	0.945455	0.977011	0.931034	0.967213	0.928962	0.921429	0.0974764	0.857143	-0.441369	0.643155	0.391415	0	0	0.0351707	0.0128206	0.0464925	0.00732555	-0.0233785	0.0958259	0.0240464	0.0619119	0.988889	0.957447	0.978022	0.955556	0.983333	1	0.936842	0.964706	0.921053	0.0958259	0.921053	0.786876	2.19652	0.68716	0	0	-0.0139601	-0.0202075	0.00578931	-0.0223652	-0.0141216	-0.017057	0.00702652	0.0272012	0.954064	0.962963	0.9653	0.942912	0.970951	0.960887	0.960217	0.945095	0.900256	0.0272012	0.900256	-15.3148	2.23299e-07	2.23298e-07	1	0	0.0965203	0.0273663	0.0260154	-0.00409652	0.0257408	0.027286	-0.0086507	0.0890293	0.975207	0.931034	0.963899	0.949367	0.97417	0.962801	0.955975	0.977303	0.917647	0.0965203	0.917647	-21.1006	6.85715e-10	6.85715e-10	1	0
Smgc	0	0	0	0	0.00549576	0	0	0.00114013	1	1	1	1	1	0.997701	1	1	0.999361	0.00549576	0.997701	4.82789	124.947	0.99206	0	0	0	0	0	0	0	0	0	0.00201064	1	1	1	1	1	1	1	1	0.998333	0.00201064	0.998333	4.95083	141.293	0.992972	0	0	0.0127705	0	0.00486189	0	0.00241355	0	0.00195024	0.0106442	1	0.99399	1	0.997521	1	0.998605	1	0.998941	0.992637	0.0127705	0.992637	-18.7176	7.43097e-09	7.43097e-09	0	0	0	0	0	0	0	0	0.000177304	0	1	1	1	1	1	1	1	0.999732	1	0.000177304	0.999732	9.46755	12933.2	0.999923	0	0	-0.000225779	-0.000225779	-0.000168807	-0.000225779	8.64072e-05	-0.000225779	-0.000225779	0.000634708	0.999867	1	1	0.99989	1	0.999848	1	1	0.999069	0.000634708	0.999069	8.40698	4478.24	0.999777	0	0	0.00360185	-0.00073181	-0.00073181	-0.00073181	-0.00073181	-0.00073181	2.27355e-05	0.000383542	0.999337	0.996894	1	1	1	1	1	0.999569	0.999177	0.00360185	0.996894	5.8805	357.988	0.997214	0	0	0	0	0	0	0	0	0	0.00786501	1	1	1	1	1	1	1	1	0.996743	0.00786501	0.996743	2.78847	16.2562	0.94205	0	0	NA	NA	NA	NA	NA	NA	NA	NA	NA	NA	NA	NA	NA	NA	NA	NA	NA	NA	NA	NA	NA	NA	NA	NA	NA	NA	NA	NA	NA	NA	NA	NA	NA	NA	NA	NA	NA	NA	NA	NA	NA	NA	NA	NA	NA	NA	NA	NA	-0.00738839	-0.00977472	0.000531876	-0.00977472	-0.00909324	-0.00977472	-0.00419391	-0.004123	0.994111	0.99839	1	0.99334	1	0.998696	1	0.9964	0.994885	0.00977472	0.99334	0.338443	1.40276	0.583812	0	0	0	0	0	0	0	0	0	0.00549061	1	1	1	1	1	1	1	1	0.997232	0.00549061	0.997232	2.70892	15.0131	0.937551	0	0
Smim1	0.00536731	-0.000374328	-0.00772554	-0.00350052	-0.0112826	-0.00469895	-0.0032764	-0.00607561	0.995192	0.992308	0.995475	0.996732	0.996622	1	0.996904	0.996516	0.997444	0.0112826	0.992308	6.88585	978.335	0.998979	0	0	-0.0433808	-0.0433808	-0.0433808	-0.0275789	-0.0213661	-0.0315215	-0.0359147	-0.0215723	0.981651	1	1	1	0.992366	0.9875	0.985714	0.994083	0.976667	0.0433808	0.976667	-4.41553	0.0120882	0.0119438	0	0	0.000532436	-0.00554579	0.000605655	-0.00721847	-0.00651889	-0.00630164	-0.00241823	0.00283762	0.995318	0.995192	0.998024	0.994051	0.998964	0.99814	0.998244	0.996294	0.991234	0.00721847	0.991234	-6.93202	0.000976029	0.000975078	0	0	0.00395319	0.00556761	0.00153599	-0.00104436	5.90423e-05	0.000106144	0.00464865	0.0142831	0.994382	0.987205	0.988182	0.990368	0.995236	0.993103	0.99383	0.987671	0.968302	0.0142831	0.968302	-19.8847	2.3131e-09	2.3131e-09	0	0	0.00753317	0.0066563	0.00341855	-0.00127005	0.00140906	-0.00308185	0.00433251	0.00851471	0.99361	0.984711	0.986001	0.988894	0.99475	0.991818	0.995748	0.988285	0.980447	0.00851471	0.980447	-18.45	9.7107e-09	9.7107e-09	0	0	-0.00103542	0.013393	0.00285214	-0.00104269	-0.00448409	-0.00146798	-0.00168044	0.00476573	0.996021	0.993789	0.991701	0.996592	0.997792	1	0.998742	0.997847	0.993412	0.013393	0.991701	-6.01852	0.00243327	0.00242737	0	0	-0.0275798	-0.0275798	-0.0275798	0.0274063	-0.0275798	-0.0275798	-0.0275798	-0.0195502	0.983607	1	1	1	0.979167	1	1	1	0.996743	0.0275798	0.979167	1.29966	3.66804	0.785778	0	0	0	0	0	0	0	0.019179	0.0205904	0	1	1	1	1	1	1	0.983607	0.989071	1	0.0205904	0.983607	1.33481	3.79929	0.791636	0	0	-0.0526514	-0.00885403	-0.0215037	-0.0273402	-0.0921166	-0.0551155	-0.0371656	0.0423145	0.955556	0.978723	0.945055	0.966667	0.966667	1	0.978947	0.964706	0.881579	0.0921166	0.881579	-3.4494	0.0317647	0.0307867	1	0	0.00884257	0.00951496	0.00111942	0.00751588	0.000699136	-0.00572365	0.00348634	0.000496195	0.992933	0.988728	0.987382	0.990485	0.989437	0.992177	0.996383	0.990099	0.98977	0.00951496	0.987382	11.009	60412.5	0.999983	0	0	0	0	0.00487836	0	0	0.0071047	0.00289257	0.0092454	1	1	1	0.997468	1	1	0.996855	0.998665	0.994464	0.0092454	0.994464	1.88646	6.59595	0.868351	0	0
Smim10l1	0.0988184	0.0510924	0.0697675	0.0532649	0.0656925	0.0639825	0.0777077	0.0320316	1	0.953846	0.968326	0.964052	0.976351	0.970115	0.96904	0.962834	0.984665	0.0988184	0.953846	0.109566	1.11579	0.527364	0	0	0.0278961	-0.00350162	-0.0162896	0.0986471	0.0182426	-0.0325174	0.00549333	0.0382784	0.963303	0.942529	0.955556	0.97037	0.916031	0.95	0.985714	0.952663	0.895	0.0986471	0.895	-28.1661	5.85613e-13	5.85613e-13	1	0	0.0186408	-0.00252159	0.00257849	-0.00779227	-0.000431141	-0.0175331	0.00822053	0.00603635	0.959866	0.949519	0.959816	0.955379	0.964767	0.959535	0.967515	0.955532	0.941445	0.0186408	0.941445	-76.1199	8.74041e-34	8.74041e-34	1	0	-0.00580978	-0.0129968	-0.00844209	-0.0204319	-0.0124059	-0.0240997	0.0261008	0.0663524	0.870385	0.864646	0.873945	0.875473	0.898657	0.884291	0.889757	0.827928	0.74717	0.0663524	0.74717	-137.911	1.27636e-60	1.27636e-60	1	0	-0.0107962	-0.0166306	-0.015676	-0.0221376	-0.0270842	-0.0339574	0.00931577	0.0207531	0.87713	0.874271	0.880369	0.884209	0.906623	0.905303	0.904932	0.85768	0.821229	0.0339574	0.821229	-171.05	5.17339e-75	5.17339e-75	1	0	0.00141611	-0.0233534	0.0107763	-0.0260338	0.00241761	0.00539521	0.0162343	-0.00301635	0.947613	0.940994	0.969571	0.953647	0.970751	0.954362	0.953459	0.946598	0.943017	0.0260338	0.940994	-78.2392	1.04994e-34	1.04994e-34	1	0	-0.0658933	0.0552728	-0.0117344	0.0255985	0.095093	0.0553042	0.00870935	-0.0445389	0.967213	1	0.944444	0.973684	0.958333	0.913043	0.945946	0.965812	0.991857	0.095093	0.913043	-2.06762	0.126486	0.112284	1	0	-0.082696	0.0294134	-0.0248735	-0.0697403	-0.0180675	-0.016475	-0.0205562	-0.0409846	0.955224	1	0.942857	0.945455	0.988506	0.965517	0.967213	0.967213	0.967857	0.082696	0.942857	3.36016	28.7937	0.966436	0	0	0.0536747	0.0958489	0.0831329	0.0276066	0.00223156	0.0227112	0.0277084	0.10422	0.977778	0.957447	0.901099	0.933333	0.966667	0.972973	0.968421	0.952941	0.855263	0.10422	0.855263	-6.60143	0.00135842	0.00135658	1	0	-0.0028515	-0.00825192	0.00372101	0.00731583	0.0048887	-0.0162572	0.0327164	0.0202103	0.95053	0.956522	0.957939	0.94196	0.952465	0.953064	0.963834	0.925293	0.915601	0.0327164	0.915601	-5.61377	0.00364728	0.00363403	1	0	-0.0156411	-0.00819712	-0.0128075	-0.00670845	-0.0115333	-0.00155332	-0.0117078	-0.0147103	0.96281	0.971264	0.967509	0.972152	0.97048	0.973742	0.971698	0.969292	0.96955	0.0156411	0.96281	11.9902	161161	0.999994	0	0
Smim10l2a	NA	NA	NA	NA	NA	NA	NA	NA	NA	NA	NA	NA	NA	NA	NA	NA	NA	NA	NA	NA	NA	NA	NA	NA	0	0	0	0	0	0	0	0.0100327	1	1	1	1	1	1	1	1	0.991667	0.0100327	0.991667	2.76248	15.8391	0.940614	0	0	0	0	0	0	0	0	0	0.000493001	1	1	1	1	1	1	1	1	0.999649	0.000493001	0.999649	7.89274	2677.78	0.999627	0	0	NA	NA	NA	NA	NA	NA	NA	NA	NA	NA	NA	NA	NA	NA	NA	NA	NA	NA	NA	NA	NA	NA	NA	NA	NA	NA	NA	NA	NA	NA	NA	NA	NA	NA	NA	NA	NA	NA	NA	NA	NA	NA	NA	NA	NA	NA	NA	NA	0	0	0	0	0	0	0	0.000226486	1	1	1	1	1	1	1	1	0.999835	0.000226486	0.999835	7.84085	2542.37	0.999607	0	0	NA	NA	NA	NA	NA	NA	NA	NA	NA	NA	NA	NA	NA	NA	NA	NA	NA	NA	NA	NA	NA	NA	NA	NA	0	0	0	0	0	0	0	0.00353338	1	1	1	1	1	1	1	1	0.996429	0.00353338	0.996429	4.06421	58.219	0.983114	0	0	NA	NA	NA	NA	NA	NA	NA	NA	NA	NA	NA	NA	NA	NA	NA	NA	NA	NA	NA	NA	NA	NA	NA	NA	NA	NA	NA	NA	NA	NA	NA	NA	NA	NA	NA	NA	NA	NA	NA	NA	NA	NA	NA	NA	NA	NA	NA	NA	0	0	0	0	0	0	0	0.00057944	1	1	1	1	1	1	1	1	0.999308	0.00057944	0.999308	6.1551	471.116	0.997882	0	0
Smim11	0	0.0196202	0.0292608	0.00990661	0.0221534	0.00637903	0.00533538	0.0234418	1	1	0.99095	0.986928	0.993243	0.990805	0.996904	0.997677	0.987859	0.0292608	0.986928	1.4047	4.07431	0.802929	0	0	-0.0122069	-0.014302	-0.00271391	-0.0318069	-0.0318069	0.00237751	-0.00254628	-0.00344331	0.981651	0.988506	0.988889	0.985185	1	1	0.985714	0.976331	0.963333	0.0318069	0.963333	-12.9451	2.38777e-06	2.38777e-06	0	0	-0.00518046	-0.001531	0.00629914	-0.00600525	-0.000366541	-0.00474526	-0.00592149	0.00291787	0.992642	0.995192	0.992095	0.988597	0.994819	0.992093	0.994732	0.994706	0.987377	0.00629914	0.987377	-0.66777	0.512851	0.338996	0	0	0.00199229	0.000303029	4.84259e-05	-0.00412115	0.000723669	-0.000413625	0.000463668	0.000570604	0.974318	0.969697	0.970737	0.97592	0.980511	0.974713	0.974907	0.969177	0.962264	0.00412115	0.962264	-2.75379	0.063686	0.0598729	0	0	0.00410241	-0.00156076	-0.000731895	-0.00476795	-0.00446073	-0.00382441	-0.000504383	0.00772761	0.979366	0.974049	0.978683	0.978557	0.985815	0.983788	0.982483	0.97816	0.965549	0.00772761	0.965549	-1.05217	0.349179	0.258808	0	0	0.00680997	0.000708812	0.00557212	-0.00445282	-0.00267786	-0.00242252	0.00294716	0.00639969	0.991379	0.984472	0.991701	0.991138	0.995585	0.995302	0.99434	0.991817	0.986825	0.00680997	0.984472	-0.479875	0.618861	0.382282	0	0	0	0.0195369	0	0	0.053207	0.0613125	0.00566178	0.0075508	1	1	0.981481	1	1	0.978261	0.972973	0.991453	0.996743	0.0613125	0.972973	0.549681	1.7327	0.634062	0	0	0	0.0574477	0	0	0	0.0513246	0.0189032	0.0128346	1	1	0.971429	1	1	1	0.967213	0.989071	0.989286	0.0574477	0.967213	1.4167	4.1235	0.804821	0	0	0.0027189	-0.0069279	0.0214888	-0.0163844	0.012823	-0.0163844	0.0173731	-0.0163844	0.988889	0.978723	0.989011	0.977778	1	0.972973	1	0.976471	1	0.0214888	0.972973	3.51551	33.633	0.971126	0	0	-0.00529459	-0.00408454	-0.00354185	-0.00681852	0.00114825	-0.00093026	-0.00352368	-0.000113912	0.982332	0.987118	0.98633	0.983825	0.989437	0.983051	0.985533	0.985599	0.97954	0.00681852	0.97954	15.8985	8.02834e+06	1	0	0	0	0.0296099	0.0118674	0.0276665	0.00783916	0.00720821	0.0054902	0.0195255	1	1	0.98556	0.992405	0.98524	0.995624	0.996855	0.99733	0.988235	0.0296099	0.98524	2.01571	7.50609	0.882437	0	0
Smim12	0.0118275	-0.00611993	0.0014078	0.0021881	0.00336039	0.0152999	0.0118161	-0.000912112	0.995192	0.976923	1	0.996732	0.996622	0.995402	0.990712	0.990708	0.997444	0.0152999	0.976923	1.8994	6.68186	0.869823	0	0	-0.0312069	-0.0312069	-0.0203166	-0.00547688	-0.0312069	-0.0312069	-0.022184	-0.0153556	0.981651	1	1	0.992593	0.984733	1	1	0.994083	0.981667	0.0312069	0.981651	-2.76472	0.0629936	0.0592606	0	0	0.0191245	-0.000315381	0.00480071	0.00212466	0.00582679	0.00666287	0.00645417	0.0066978	0.996656	0.986779	0.996706	0.993555	0.995855	0.993023	0.992976	0.993118	0.990182	0.0191245	0.986779	-7.32325	0.000660013	0.000659578	0	0	0.00301641	0.00315937	0.00224569	0.00649864	0.00896272	0.0072792	0.0105446	0.0214822	0.986356	0.981818	0.981429	0.9828	0.981377	0.977011	0.979432	0.971589	0.94717	0.0214822	0.94717	-21.3556	5.31363e-10	5.31363e-10	1	0	0.00203267	-0.000911538	0.00236192	-0.00319965	0.000497565	0.00187525	0.00617327	0.0109958	0.985623	0.981291	0.984887	0.981856	0.989501	0.984697	0.982823	0.97816	0.965549	0.0109958	0.965549	-5.36019	0.00470002	0.00467803	0	0	-0.00677824	-0.00617388	-0.00117303	0.00372901	0.00961674	-0.00539609	0.00826782	0.00427732	0.992706	0.996894	0.997234	0.993865	0.992274	0.989262	0.996855	0.990095	0.987978	0.00961674	0.987978	-16.3708	7.76699e-08	7.76699e-08	0	0	0.126689	0	0.0707977	0.0195307	0.0458508	0	0	0.0112067	1	0.95	1	0.973684	0.979167	0.978261	1	1	0.995114	0.126689	0.95	-0.533708	0.586427	0.369653	0	0	0	0	0.0441022	0	0	0	0.0298215	0.00403763	1	1	1	0.981818	1	1	1	0.983607	0.996429	0.0441022	0.981818	1.49025	4.4382	0.816115	0	0	-0.0205794	-0.00350013	-0.0205794	0.0363922	-0.0205794	-0.00226004	-0.0205794	-0.0205794	0.988889	1	0.989011	1	0.966667	1	0.989474	1	1	0.0363922	0.966667	1.59159	4.91154	0.830839	0	0	-0.00930107	0.00374878	-0.00626546	-0.0073004	-0.00518455	-0.00390039	-0.00161932	0.0194983	0.987044	0.995169	0.98633	0.992388	0.992958	0.992177	0.990958	0.989199	0.966752	0.0194983	0.966752	8.58518	5351.75	0.999813	0	0	0	0.024526	0.0219987	0.0140085	0.00550963	0	0.00343464	0.00952296	1	1	0.98917	0.989873	0.98893	0.997812	1	0.99733	0.993772	0.024526	0.98893	1.34874	3.85258	0.793924	0	0
Smim13	0.0161815	0.0496544	0.0249689	0.0478081	0.0291263	0.0226794	0.00659201	0.00493999	0.980769	0.976923	0.950226	0.970588	0.956081	0.963218	0.972136	0.979094	0.979553	0.0496544	0.950226	10.2687	28817	0.999965	0	0	0.0646637	0.0259526	0.0879312	0.0539478	0.0616846	0.117523	0.0474469	0.0564525	1	0.954023	0.988889	0.948148	0.961832	0.9625	0.928571	0.970414	0.945	0.117523	0.928571	-7.49504	0.000555836	0.000555527	1	0	0.00420455	0.00790844	0.0134828	0.0120275	0.0211219	0.0128008	0.0042946	-0.00332599	0.973244	0.967548	0.967721	0.965295	0.968394	0.96186	0.966637	0.973002	0.967041	0.0211219	0.96186	-30.1034	8.43802e-14	8.43802e-14	0	0	0.0320279	0.0219885	0.00631047	0.0209275	0.0165708	-0.00470574	-0.0204716	-0.00973971	0.859551	0.821549	0.830613	0.848985	0.850585	0.848659	0.873715	0.864111	0.824906	0.0320279	0.821549	-80.7084	8.88771e-36	8.88771e-36	1	0	0.0452709	0.00776237	-0.00560334	0.0129791	0.00889091	0.000390091	-0.0100429	-0.0186889	0.864617	0.811104	0.849189	0.873103	0.868089	0.862424	0.865816	0.869251	0.85568	0.0452709	0.811104	-129.13	8.30533e-57	8.30533e-57	1	0	-0.0298895	-0.0136774	-0.0290901	-0.0220996	-0.0338402	-0.0152215	-0.0390477	-0.0401993	0.930371	0.940994	0.951591	0.958419	0.95585	0.959732	0.952201	0.96124	0.952075	0.0401993	0.930371	-53.2364	7.58086e-24	7.58086e-24	1	0	-0.0201293	0.00617425	-0.0201293	0.0256314	0.108892	0.129973	0.130962	0.0324341	0.983607	1	0.981481	1	0.979167	0.934783	0.918919	0.931624	0.980456	0.130962	0.918919	-3.75264	0.0234557	0.0229182	1	0	-0.0995056	0.0241931	-0.0898945	0.0809896	0.0203064	0.0167343	-0.0801885	-0.0624566	0.910448	1	0.914286	0.981818	0.91954	0.948276	0.95082	0.989071	0.971429	0.0995056	0.910448	-7.90347	0.000369458	0.000369321	1	0	-0.0117947	-0.0287917	-0.0148466	-0.0347667	-0.0075098	-0.0272644	-0.0410402	-0.0689508	0.944444	0.957447	0.956044	0.955556	0.966667	0.945946	0.957895	0.964706	0.973684	0.0689508	0.944444	7.38887	1617.88	0.999382	0	0	-0.00546717	0.00463705	-0.0044722	-0.0107135	-0.0118081	-0.0299991	-0.0134085	-0.0149075	0.945819	0.94847	0.941115	0.947669	0.954225	0.947849	0.962025	0.945995	0.933504	0.0299991	0.933504	4.15207	63.5652	0.984512	0	0	0.0869237	0.0840226	0.0238921	0.0147751	0.0329001	0.0597174	0.0445643	0.0230188	0.983471	0.942529	0.945848	0.977215	0.98155	0.971554	0.965409	0.967957	0.975087	0.0869237	0.942529	6.79757	895.67	0.998885	0	0
Smim14	0.0108869	-0.00786638	-0.000571914	-4.57091e-05	0.0150013	0.0232245	0.00800698	0.0120654	0.995192	0.992308	1	0.996732	0.996622	0.988506	0.98452	0.993031	0.990415	0.0232245	0.98452	5.88054	358.001	0.997214	0	0	0.0121987	0.0717654	0.0452135	0.020335	-0.0346428	0.00713374	0.0327301	0.0534134	0.981651	0.977011	0.922222	0.948148	0.969466	1	0.971429	0.95858	0.915	0.0717654	0.915	-20.639	1.08796e-09	1.08796e-09	1	0	-0.0018805	0.00586717	0.00991867	0.00553804	0.0104551	0.00422453	0.000525875	0.0117226	0.99398	0.99399	0.990119	0.98711	0.990674	0.987907	0.990342	0.992589	0.98352	0.0117226	0.98352	-6.04868	0.00236097	0.00235541	0	0	0.01138	0.00396063	0.00321982	-0.00125694	-0.00468159	0.0047492	0.0146269	0.00355308	0.977929	0.969024	0.969612	0.972824	0.979645	0.982759	0.974496	0.958724	0.962264	0.0146269	0.958724	-13.5423	1.31422e-06	1.31422e-06	0	0	0.00477079	0.00290953	0.00260798	-0.00207001	-0.00319049	0.00310161	0.00369752	0.00590387	0.982295	0.975458	0.976297	0.978777	0.985591	0.985303	0.978912	0.977148	0.971136	0.00590387	0.971136	-0.847103	0.428655	0.300041	0	0	-0.0158837	-0.0112169	0.0016312	-0.00919873	-0.00634296	0.00125888	0.00147924	0.0142879	0.988727	0.996894	0.997234	0.989775	0.995033	0.993289	0.990566	0.989664	0.976943	0.0158837	0.976943	-38.6484	1.64141e-17	1.64141e-17	0	0	-0.0397985	-0.0397985	-0.0397985	-0.00974247	-0.0397985	-0.0397985	-0.0397985	-0.0232191	0.967213	1	1	1	0.979167	1	1	1	0.993485	0.0397985	0.967213	-1.14632	0.317804	0.241162	0	0	0.103172	-0.0314134	0.0350572	-0.00437983	0.030029	-0.0314134	-0.00721457	0.0115972	0.985075	0.928571	1	0.963636	0.988506	0.965517	1	0.989071	0.971429	0.103172	0.928571	0.599533	1.82127	0.645549	0	0	-0.0117262	0.00861402	-0.00713275	-0.0707662	-0.0415589	-0.00846871	0.00828778	0.0185659	0.955556	0.957447	0.956044	0.966667	1	0.972973	0.968421	0.952941	0.921053	0.0707662	0.921053	2.07651	7.97659	0.888599	0	0	-0.00533762	-0.00392988	0.00589401	-0.00418908	0.00149022	0.0243838	0.00941666	0.00120168	0.979976	0.985507	0.984227	0.973359	0.985915	0.977836	0.969259	0.972097	0.966752	0.0243838	0.966752	-1.73371	0.176628	0.150113	0	0	-0.00878185	-0.001872	0.00125024	0.0162588	0.0357228	0.000427041	0.0163068	0.0178142	0.995868	1	0.99639	0.994937	0.98893	0.980306	0.993711	0.986649	0.984775	0.0357228	0.980306	1.28334	3.60867	0.783018	0	0
Smim15	0.0102095	0.00748628	0.000104482	0.0181382	0.00239032	0.00175639	0.00518501	0.00740506	0.995192	0.984615	0.99095	0.993464	0.986486	0.993103	0.993808	0.99187	0.989776	0.0181382	0.984615	10.4607	34915.3	0.999971	0	0	-0.0101675	0.00101286	0.0261677	0.030755	-0.0164115	0.02832	0.00213682	0.0194206	0.990826	0.988506	0.988889	0.97037	0.977099	1	0.971429	0.988166	0.965	0.030755	0.965	-3.3187	0.0361997	0.0349351	0	0	0.00306955	0.00180576	-0.000615997	-0.00641206	0.00567875	0.00276714	0.00462795	0.0136734	0.991973	0.990385	0.990777	0.991572	0.995337	0.988372	0.989464	0.988883	0.97791	0.0136734	0.97791	-32.9598	4.84982e-15	4.84982e-15	0	0	-0.00300413	-0.00438862	-0.00549457	-0.00641875	-0.00601964	-0.00887954	0.00158468	-0.00017341	0.972311	0.973737	0.974676	0.97592	0.98181	0.97931	0.981078	0.964085	0.959245	0.00887954	0.959245	-23.6874	5.16032e-11	5.16032e-11	0	0	0.00908964	0.0035276	0.002449	-0.00433355	0.000805199	-0.000125855	0.00292425	0.01531	0.979499	0.967411	0.974069	0.974709	0.985927	0.97803	0.980272	0.974544	0.961825	0.01531	0.961825	-21.2059	6.17125e-10	6.17125e-10	0	0	-0.0135083	-0.0206233	-0.00255753	-0.0190812	-0.0165684	-0.0112031	-0.0158152	0.0056	0.982095	0.990683	0.994467	0.984322	0.993377	0.992617	0.98805	0.990956	0.972167	0.0206233	0.972167	-58.4458	4.14281e-26	4.14281e-26	0	0	0	0	0.0586227	0.0629573	0	0	0.0183044	0.0264011	1	1	1	0.973684	0.979167	1	1	0.991453	0.988599	0.0629573	0.973684	2.01745	7.51912	0.882617	0	0	-0.0841598	-0.0287428	-0.0841598	-0.0841598	-0.0841598	-0.0841598	-0.0757211	-0.0534093	0.940299	1	0.971429	1	1	1	1	0.994536	0.982143	0.0841598	0.940299	-1.73635	0.176163	0.149777	1	0	0.0114803	-0.0386522	-0.0300721	0.00207563	0.0129059	-0.0168623	-0.0169525	-0.0225751	0.977778	0.978723	1	0.988889	0.983333	0.972973	0.989474	0.988235	0.986842	0.0386522	0.972973	4.13949	62.7707	0.984319	0	0	0.0171641	0.0117425	0.0126343	0.00349742	0.0166785	-1.62554e-06	0.000994708	0.0118297	0.990577	0.979066	0.982124	0.979068	0.987676	0.980443	0.990958	0.988299	0.974425	0.0171641	0.974425	9.19518	9849.58	0.999898	0	0	-0.0175252	0.0271505	0.00609796	-0.00618675	-0.00101062	0.0137033	0.00983868	0.00730454	0.991736	1	0.978339	0.987342	0.99262	0.991247	0.981132	0.986649	0.986159	0.0271505	0.978339	8.37488	4336.74	0.999769	0	0
Smim17	0	0	0.00535471	0.00685796	0.00442632	0	0	0.00315066	1	1	1	0.996732	0.996622	0.997701	1	1	0.998083	0.00685796	0.996622	4.59532	99.0199	0.990002	0	0	0	0.0209501	0.0199093	0	0	0	0.0307999	0.01854	1	1	0.988889	0.992593	1	1	1	0.982249	0.981667	0.0307999	0.981667	-5.51351	0.00403192	0.00401572	0	0	0.00422662	0.00423294	0.00342335	0.00517323	-0.00024425	0.000917665	0.000610888	0.00977134	0.997993	0.996394	0.996047	0.996034	0.995337	0.99814	0.997366	0.997882	0.990533	0.00977134	0.990533	-2.28101	0.102181	0.0927083	0	0	-0.000420229	-0.00080965	-0.000185381	0.00279509	-0.00120606	0.00155752	0.0010845	0.00644022	0.997592	0.99798	0.998312	0.996904	0.995236	0.998467	0.995886	0.995444	0.988679	0.00644022	0.988679	6.59329	730.176	0.998632	0	0	0.00037026	0.00095301	0.00196014	0.000345944	-0.000607801	0.00104135	0.00155307	0.00258931	0.998136	0.997586	0.997296	0.996151	0.99799	0.999091	0.996939	0.99624	0.994413	0.00258931	0.994413	11.6298	112402	0.999991	0	0	-0.00357195	-0.00357195	-0.000475549	-0.0017473	0.000243842	0.0014319	-0.00284711	0.0010371	0.998011	1	1	0.998637	0.998896	0.997987	0.997484	0.999569	0.996377	0.00357195	0.996377	-1.47722	0.228271	0.185847	0	0	NA	NA	NA	NA	NA	NA	NA	NA	NA	NA	NA	NA	NA	NA	NA	NA	NA	NA	NA	NA	NA	NA	NA	NA	NA	NA	NA	NA	NA	NA	NA	NA	NA	NA	NA	NA	NA	NA	NA	NA	NA	NA	NA	NA	NA	NA	NA	NA	0	0.0165078	0	0	0	0.0171674	0	0.00873958	1	1	0.989011	1	1	1	0.989474	1	0.986842	0.0171674	0.986842	3.12931	22.8583	0.958086	0	0	-0.00789937	-0.00359388	0.00107882	-0.00199458	-0.00334734	-0.00789937	-0.00289465	0.000881436	0.994111	1	0.996845	0.994291	0.995599	0.996089	1	0.9955	0.98977	0.00789937	0.98977	5.90028	365.139	0.997269	0	0	0	0	0	0	0.00394181	0	0	0.00592548	1	1	1	1	1	0.997812	1	1	0.995848	0.00592548	0.995848	1.68427	5.38849	0.843469	0	0
Smim18	0	0	0.00591751	0.00286301	0	0	0.0109604	0.00394982	1	1	1	0.996732	0.996622	1	1	0.995354	0.998083	0.0109604	0.995354	3.31885	27.6285	0.96507	0	0	0.0197755	0	0.0177353	0	0	0	0.00843437	0.013819	1	0.988506	1	0.992593	1	1	1	0.994083	0.988333	0.0197755	0.988333	0.864217	2.37315	0.703541	0	0	0.00556429	0.00305034	0.00445176	-0.00139747	0.00592209	0.00275953	0.00510293	0.00466906	0.998662	0.996394	0.997365	0.996529	1	0.995814	0.997366	0.996294	0.995091	0.00592209	0.995091	3.52097	33.8171	0.971279	0	0	0.00707112	0.0067493	0.0024442	-0.00128625	0.00567794	-0.00244516	0.00502679	0.0179898	0.991974	0.984512	0.984243	0.989336	0.99437	0.986207	0.995886	0.984455	0.966792	0.0179898	0.966792	-15.763	1.42626e-07	1.42626e-07	0	0	0.00620994	0.00382882	0.0027004	-0.00175177	0.00365059	-0.000165819	0.00388218	0.0108608	0.993743	0.986924	0.989023	0.990763	0.995756	0.989848	0.994048	0.988285	0.980447	0.0108608	0.980447	-3.51097	0.0298679	0.0290017	0	0	0.00362754	0.00697431	-0.000733908	-0.00235805	-0.00180725	0.00284689	7.4993e-05	0.00483285	0.997347	0.993789	0.993084	0.997955	0.998896	0.999329	0.996855	0.998277	0.994236	0.00697431	0.993084	3.59934	36.5739	0.973386	0	0	0	0	0	0	0	0	0.0179296	0	1	1	1	1	1	1	1	0.991453	1	0.0179296	0.991453	1.39037	4.01632	0.800651	0	0	0	0	0	0.0187194	0.0294	0	0	0.0218749	1	1	1	1	0.988506	0.982759	1	1	0.985714	0.0294	0.982759	1.31936	3.74101	0.789075	0	0	0	0.0307157	0	0.0370418	0	0	0.0247984	0.0234578	1	1	0.978022	1	0.983333	1	1	0.988235	0.973684	0.0370418	0.973684	0.425976	1.53108	0.604912	0	0	0.0093679	-0.000394779	0.00342987	0.00536824	0.00631123	5.67709e-05	0.00404542	0.0128485	0.997644	0.991948	0.997897	0.994291	0.994718	0.993481	0.996383	0.993699	0.982097	0.0128485	0.982097	5.48403	240.815	0.995865	0	0	0	0.00707302	0	0.0106878	0.0036474	0	0.00156177	0.00685673	1	1	0.99639	1	0.99631	0.997812	1	0.998665	0.99654	0.0106878	0.99631	4.57113	96.6535	0.98976	0	0
Smim19	0.0329958	0.0304469	0.0179714	0.0168076	0.0366315	0.0150953	0.0216303	0.0301253	1	0.984615	0.9819	0.990196	0.993243	0.97931	0.990712	0.990708	0.984026	0.0366315	0.97931	4.4229	83.3378	0.988143	0	0	0.0394727	0.00353484	0.0604301	-0.0095766	-0.0374598	-0.00334619	0.000338364	0.017068	0.981651	0.954023	0.977778	0.940741	0.984733	1	0.985714	0.976331	0.948333	0.0604301	0.940741	-13.9884	8.41232e-07	8.41231e-07	1	0	-0.000201421	-0.000536214	0.000734583	-0.00196185	-0.00120589	-0.00305666	-0.00129291	0.0016488	0.982609	0.981971	0.982213	0.98116	0.983938	0.983256	0.983319	0.982001	0.974404	0.00305666	0.974404	-20.2999	1.52716e-09	1.52716e-09	0	0	0.00596212	-0.00178282	0.0076644	-0.00375974	0.00306419	0.0119511	-0.00861999	0.00536874	0.944222	0.933333	0.9426	0.934641	0.95236	0.942912	0.933772	0.945323	0.915472	0.0119511	0.915472	-22.3179	2.02976e-10	2.02976e-10	1	0	0.00612076	-0.000961542	0.00164149	-0.00483614	0.000822695	0.00945132	-0.00699844	-0.00824035	0.953674	0.943271	0.950048	0.950517	0.962359	0.955152	0.946259	0.956754	0.949721	0.00945132	0.943271	-28.9959	2.55414e-13	2.55414e-13	1	0	0.0100098	0.0132651	0.0156615	0.00591959	0.00146601	0.0206551	-0.00164304	0.0179754	0.983422	0.968944	0.980636	0.980232	0.984547	0.985906	0.976101	0.988372	0.970356	0.0206551	0.968944	-32.2697	9.6704e-15	9.6704e-15	0	0	0.0565526	0.0280173	0.0406611	-0.0126984	0.035939	0.0464376	-0.0126984	0.0126827	0.983607	0.95	0.981481	0.973684	1	0.978261	0.972973	1	0.990228	0.0565526	0.95	-0.657258	0.518271	0.341356	0	0	-0.0773651	0.0650755	-0.0568546	-0.0773651	-0.0150938	-0.0773651	-0.0318731	-0.0641469	0.955224	1	0.914286	0.981818	1	0.965517	1	0.972678	0.989286	0.0773651	0.914286	0.228953	1.25728	0.55699	0	0	-0.0348722	-0.00848164	0.0549404	-0.00593744	-0.0348722	0.0380649	0.0313945	0.0381381	0.977778	1	0.989011	0.944444	0.983333	1	0.957895	0.952941	0.934211	0.0549404	0.934211	-0.0428713	0.958035	0.489284	0	0	0.0106844	0.0069961	0.0108898	-0.00107575	0.00665295	0.028996	0.000606147	0.00151522	0.968198	0.962963	0.964248	0.957184	0.97007	0.963494	0.949367	0.965797	0.951407	0.028996	0.949367	11.031	61758.6	0.999984	0	0	0.0054553	0.00863021	0.0276434	0.00665409	0.00421008	-0.00208314	0.0205667	0.0311544	0.983471	0.988506	0.98556	0.972152	0.98893	0.989059	0.990566	0.981308	0.971626	0.0311544	0.971626	3.14702	23.2666	0.958791	0	0
Smim20	-0.0362097	0.0154123	-0.0229955	-0.0146547	0.00372323	-0.00879796	-0.0123956	-0.00506606	0.971154	0.992308	0.950226	0.980392	0.97973	0.972414	0.978328	0.976771	0.973163	0.0362097	0.950226	9.87588	19455.4	0.999949	0	0	-0.0102123	-0.0338274	0.0706027	0.0346016	0.0385139	-0.0085502	0.0562325	0.0286344	0.981651	0.977011	1	0.933333	0.954198	0.95	0.985714	0.940828	0.933333	0.0706027	0.933333	-13.5563	1.29588e-06	1.29588e-06	1	0	-0.00126421	0.0283248	0.00523336	-0.00393768	-0.00162647	0.0200666	0.014928	-0.00659649	0.980602	0.981971	0.966403	0.97769	0.983938	0.982326	0.969271	0.97459	0.980365	0.0283248	0.966403	-15.2387	2.40933e-07	2.40932e-07	0	0	0.000339104	-0.0103069	0.00714268	-0.00769791	-0.00254007	-0.00246036	0.00910697	-0.000309264	0.903692	0.89899	0.90771	0.895425	0.919879	0.908812	0.910325	0.875637	0.861887	0.0103069	0.861887	-93.4392	2.62953e-41	2.62953e-41	1	0	0.00399227	-0.0063122	-0.00640633	-0.0180877	-0.013008	-0.0208477	-0.0081586	-0.0143194	0.902955	0.887145	0.900573	0.903673	0.928962	0.922121	0.919898	0.902661	0.891061	0.0208477	0.887145	-147.847	6.17558e-65	6.17558e-65	1	0	-0.0527294	-0.0189064	-0.00814249	-0.023043	-0.00336221	-0.0228658	-0.00164995	-0.0306062	0.951592	0.975155	0.966805	0.965235	0.972958	0.961745	0.967925	0.959087	0.966238	0.0527294	0.951592	-44.094	7.08322e-20	7.08322e-20	0	0	-0.065278	-0.065278	-0.065278	-0.0179838	-0.0405676	-0.065278	-0.0235918	-0.0170254	0.934426	1	1	1	0.979167	0.978261	1	0.982906	0.980456	0.065278	0.934426	-6.33488	0.00177335	0.00177021	1	0	-0.00852762	-0.055819	-0.00890303	-0.0591077	-0.0565604	-0.0875901	-0.0166223	-0.0470314	0.955224	0.964286	0.971429	0.927273	0.988506	0.982759	1	0.956284	0.967857	0.0875901	0.927273	1.76163	5.82193	0.853414	0	0	0.0406236	0.0199535	0.00447781	-0.0436206	0.0415375	0.00364382	0.0461757	-0.028849	0.977778	0.957447	0.956044	0.966667	1	0.945946	0.978947	0.952941	0.986842	0.0461757	0.945946	3.66929	39.224	0.975139	0	0	-0.00759641	-0.00733312	0.000423648	0.00505266	0.0120631	-0.011858	-0.00319017	-0.0040132	0.968198	0.972625	0.971609	0.964795	0.96831	0.959583	0.976492	0.967597	0.959079	0.0120631	0.959079	14.0453	1.25835e+06	0.999999	0	0	0.0770273	0.00149191	0.0386999	-0.00441467	-0.00972995	0.0244904	0.0367101	0.0164367	0.983471	0.948276	0.981949	0.962025	0.98524	0.986871	0.971698	0.966622	0.972318	0.0770273	0.948276	6.94257	1035.43	0.999035	0	0
Smim22	0	0	0	0	0.00142105	0	0	0.00112003	1	1	1	1	1	0.997701	1	1	0.999361	0.00142105	0.997701	5.11792	166.987	0.994047	0	0	0.0235884	-0.0150787	-0.00385159	-0.0150787	-0.0150787	-0.0150787	-0.0150787	-0.00849165	0.990826	0.977011	1	0.992593	1	1	1	1	0.991667	0.0235884	0.977011	0.302453	1.35317	0.575042	0	0	-0.00151072	-0.00151072	-0.00151072	-0.000721506	-0.00151072	-0.00151072	-0.000931035	-0.000177012	0.999331	1	1	1	0.999482	1	1	0.999471	0.998948	0.00151072	0.998948	6.72846	835.863	0.998805	0	0	-0.00030559	0.00169954	0.000381899	-0.00030559	0.00171405	0.00467888	0.00109503	0.00127158	0.999599	1	0.997186	0.999312	1	0.998467	0.995475	0.998124	0.996981	0.00467888	0.995475	-2.8918	0.0554762	0.0525603	0	0	0.00109196	-0.00017063	0.000180753	0.000426959	-4.21749e-05	0.000672136	0.00112111	0.000183542	0.998802	0.997586	0.998886	0.99868	0.998548	0.998636	0.998639	0.997252	0.997207	0.00112111	0.997207	13.2525	569489	0.999998	0	0	-0.000422494	-0.000422494	0.00102486	0.000949475	0.000974575	0.00079259	0.000365549	0.000160415	0.999337	1	1	0.999318	0.999448	0.999329	0.999371	0.999569	0.999506	0.00102486	0.999318	9.69701	16268.9	0.999939	0	0	NA	NA	NA	NA	NA	NA	NA	NA	NA	NA	NA	NA	NA	NA	NA	NA	NA	NA	NA	NA	NA	NA	NA	NA	NA	NA	NA	NA	NA	NA	NA	NA	NA	NA	NA	NA	NA	NA	NA	NA	NA	NA	NA	NA	NA	NA	NA	NA	NA	NA	NA	NA	NA	NA	NA	NA	NA	NA	NA	NA	NA	NA	NA	NA	NA	NA	NA	NA	NA	NA	NA	NA	0	0	0	0	0	0.00327211	0.00101225	0	1	1	1	1	1	1	0.998192	0.9991	1	0.00327211	0.998192	6.54897	698.526	0.99857	0	0	-0.00986017	-0.00986017	-0.00717187	-0.00157108	-0.00986017	-0.00986017	-0.00694917	-0.00850285	0.995868	1	1	0.997468	0.99631	1	1	0.998665	0.999308	0.00986017	0.995868	4.8027	121.839	0.991859	0	0
Smim24	0	0	0	0	0.00478536	0.00645803	0	0	1	1	1	1	1	0.997701	0.996904	1	1	0.00645803	0.996904	3.30103	27.1405	0.964464	0	0	NA	NA	NA	NA	NA	NA	NA	NA	NA	NA	NA	NA	NA	NA	NA	NA	NA	NA	NA	NA	NA	NA	NA	NA	-0.00269861	-0.000135986	-0.00186942	-0.000343359	-8.76666e-05	0.000943565	-0.00269861	0.00458163	0.998662	1	0.998682	0.999504	0.998964	0.998605	0.998244	1	0.995091	0.00458163	0.995091	-2.85705	0.0574378	0.0543179	0	0	-0.000380493	0.000760488	-5.43855e-06	-0.000380493	-2.18862e-05	-0.000380493	-0.000380493	-0.000380493	0.999599	1	0.998875	0.999656	1	0.999617	1	1	1	0.000760488	0.998875	8.05876	3161.36	0.999684	0	0	-0.000241526	-0.000133993	0.000231115	-0.000241526	-0.000144635	-0.000241526	-0.000241526	0.00122352	0.999734	1	0.999841	0.99945	1	0.999848	1	1	0.998138	0.00122352	0.998138	5.56198	260.337	0.996174	0	0	0	0	0.000936086	0	0.00055803	0	0	0.00383992	1	1	1	0.999318	1	0.999329	1	1	0.997036	0.00383992	0.997036	-4.80025	0.00822767	0.00816053	0	0	0	0	0	0	0	0	0	0.00347294	1	1	1	1	1	1	1	1	0.998371	0.00347294	0.998371	3.03528	20.8068	0.954143	0	0	0	0	0	0	0	0	0	0.00557823	1	1	1	1	1	1	1	1	0.996429	0.00557823	0.996429	3.88672	48.7509	0.9799	0	0	NA	NA	NA	NA	NA	NA	NA	NA	NA	NA	NA	NA	NA	NA	NA	NA	NA	NA	NA	NA	NA	NA	NA	NA	-0.00207347	-0.00207347	-0.00207347	-0.000941048	-0.00207347	-0.00207347	-0.00207347	-0.00207347	0.998822	1	1	1	0.99912	1	1	1	1	0.00207347	0.998822	7.03589	1136.71	0.999121	0	0	0	0.00658694	0.00576098	0	0	0	0	0.00332706	1	1	0.99639	0.997468	1	1	1	1	0.997924	0.00658694	0.99639	3.88915	48.8692	0.979948	0	0
Smim26	0	0	0.00528379	0.00840892	0	0	0.0102262	0.00727867	1	1	1	0.996732	0.996622	1	1	0.995354	0.996166	0.0102262	0.995354	3.26845	26.2706	0.96333	0	0	0.0211598	0	0.0327681	0	0	0	0	0.0070865	1	0.988506	1	0.985185	1	1	1	1	0.993333	0.0327681	0.985185	-0.376466	0.686283	0.40698	0	0	0.00754733	0.00711895	0.00725567	0.00231568	0.00449977	0.00216818	0.00625972	0.00632956	0.999331	0.995192	0.995389	0.995042	0.997927	0.996744	0.998244	0.996294	0.994741	0.00754733	0.994741	7.05883	1163.08	0.999141	0	0	0.000505567	0.0009806	0.00265748	0.00127287	-0.00178228	0.00275361	0.00397668	0.0120822	0.99077	0.989899	0.990433	0.988304	0.990039	0.993487	0.989305	0.984455	0.972075	0.0120822	0.972075	-2.33391	0.0969158	0.088353	0	0	-0.0011146	-0.000176947	0.000362845	-0.00223877	0.000629634	-0.000167488	0.00443051	0.0110076	0.992812	0.993361	0.992841	0.992083	0.995644	0.992273	0.992857	0.98814	0.977654	0.0110076	0.977654	2.11238	8.26792	0.892101	0	0	0.00598278	0.00477467	0.00603533	0.00378816	0.00823073	0.00428219	0.0110429	0.00702989	0.999337	0.996894	0.997234	0.997273	0.997792	0.995973	0.996855	0.99354	0.994565	0.0110429	0.99354	-2.29618	0.100643	0.0914401	0	0	0	0	0	0	0	0.0644424	0	0.00866852	1	1	1	1	1	1	0.972973	1	0.996743	0.0644424	0.972973	1.77611	5.90686	0.855216	0	0	0	0	0	0	0	0	0	0.0173137	1	1	1	1	1	1	1	1	0.989286	0.0173137	0.989286	1.98903	7.30848	0.879641	0	0	-0.0192856	-0.0192856	-0.0192856	-0.0192856	-0.0192856	-0.0192856	-0.0192856	-0.0192856	0.988889	1	1	1	1	1	1	1	1	0.0192856	0.988889	3.43579	31.0559	0.968804	0	0	-0.00336036	0.000724782	0.00465217	-0.0042091	-0.000179382	-0.00712819	6.47223e-06	0.0026144	0.994111	0.996779	0.994742	0.989534	0.997359	0.993481	0.998192	0.993699	0.987212	0.00712819	0.987212	8.24365	3803.4	0.999737	0	0	0	0.0104052	0.00554289	0	0.00477556	0	0.0100893	0.0131589	1	1	0.99278	0.997468	1	0.997812	1	0.99466	0.992388	0.0131589	0.992388	2.61103	13.613	0.931568	0	0
Smim27	-0.00966937	-0.00966937	-0.00966937	-0.00966937	-0.00966937	-0.00966937	-0.00705598	-0.00575436	0.995192	1	1	1	1	1	1	0.998839	0.998083	0.00966937	0.995192	4.25388	70.3782	0.98599	0	0	-0.0150972	-0.0150972	0.0071696	-0.000383826	-0.0150972	0.0104341	-0.0150972	-0.00816819	0.990826	1	1	0.985185	0.992366	1	0.985714	1	0.991667	0.0150972	0.985185	1.03419	2.81284	0.737728	0	0	0.0023227	0.00470993	0.00367988	0.0031213	0.00404449	0.00309986	0.00110263	0.0025705	1	0.998798	0.997365	0.998017	0.997927	0.997209	0.998244	0.999471	0.997896	0.00470993	0.997209	8.42984	4581.76	0.999782	0	0	0.00382913	0.000759185	0.000934004	0.00171826	0.00209079	0.000628426	0.00216272	0.00169007	0.99679	0.993939	0.994935	0.99484	0.996102	0.995402	0.996709	0.994103	0.993208	0.00382913	0.993208	12.4028	243474	0.999996	0	0	-0.000160506	-0.000631534	2.4087e-05	-0.00208764	-0.000557856	0.00077873	-9.49618e-05	-0.0032213	0.995607	0.994568	0.995705	0.994832	0.997543	0.996364	0.994388	0.995082	0.997207	0.0032213	0.994388	14.7325	2.50165e+06	1	0	0	-0.00326286	-0.000903803	0.00309275	-0.00269293	-0.00109582	0.00147279	0.00106402	-0.00261414	0.996684	0.996894	0.997234	0.995228	0.998344	0.997315	0.996226	0.996124	0.997694	0.00326286	0.995228	11.1389	68797.2	0.999985	0	0	-0.0434271	-0.0434271	-0.0434271	-0.0434271	-0.0434271	-0.0434271	-0.0434271	-0.0387216	0.983607	1	1	1	1	1	1	1	0.998371	0.0434271	0.983607	2.39686	10.9886	0.916588	0	0	0	0	0	0.0231498	0	0	0	0.01008	1	1	1	1	0.988506	1	1	1	0.992857	0.0231498	0.988506	2.5101	12.3061	0.924847	0	0	0	0.0194774	0	0	0	0	0.021684	0	1	1	0.989011	1	1	1	1	0.988235	1	0.021684	0.988235	2.80472	16.5224	0.94293	0	0	0.00468489	0.00124085	0.00529212	-0.00136423	-0.00169714	0.000374452	0.00369235	-0.00114426	0.996466	0.995169	0.996845	0.99334	0.99912	0.998696	0.998192	0.994599	0.997442	0.00529212	0.99334	10.9314	55902.9	0.999982	0	0	-0.00892446	-0.00110304	-0.00892446	-0.00892446	-0.00892446	0.00359222	-0.00172139	-0.00559981	0.995868	1	0.99639	1	1	1	0.993711	0.995995	0.997924	0.00892446	0.993711	4.28265	72.4321	0.986382	0	0
Smim3	-0.0058488	-0.0180637	-0.0287529	-0.00471079	-0.0108488	-0.0153702	-0.00403285	0.0190006	0.985577	0.992308	0.995475	1	0.989865	0.990805	0.993808	0.989547	0.976358	0.0287529	0.976358	-0.989717	0.371682	0.270968	0	0	0.0409199	-0.00295624	0.00749337	0.00787497	0.0457168	0.0048789	-0.0079559	0.0394457	0.990826	0.965517	0.988889	0.985185	0.984733	0.9625	0.985714	0.994083	0.946667	0.0457168	0.946667	-6.76202	0.00115689	0.00115555	1	0	-0.0016488	-0.00189608	-0.00148553	-0.00572399	6.7337e-05	-0.00177313	-0.00151126	0.0161387	0.995318	0.996394	0.996047	0.996034	0.998446	0.995349	0.996488	0.996294	0.980715	0.0161387	0.980715	-38.2777	2.3779e-17	2.3779e-17	0	0	0.00795896	0.0104426	0.0123571	0.00418141	0.00598664	0.00856345	0.00621867	0.00943259	0.989968	0.979125	0.975239	0.976264	0.986574	0.983908	0.9819	0.982042	0.971321	0.0123571	0.971321	-0.212582	0.808494	0.447054	0	0	-0.000751523	-0.000683733	0.000401918	-0.00234092	-0.00150974	-0.00369794	-0.00335248	0.00401888	0.990282	0.990344	0.990296	0.988564	0.992963	0.990909	0.992517	0.992768	0.986965	0.00401888	0.986965	18.0611	6.97953e+07	1	0	0	0.00616601	-0.000579024	-0.00458834	-0.00952919	0.000414355	-0.00382172	0.0349778	0.103857	0.990716	0.990683	0.993084	0.995228	0.998344	0.993289	0.994969	0.974591	0.926219	0.103857	0.926219	-280.452	1.589e-122	1.589e-122	1	0	-0.00928463	0.0658814	-0.00928463	-0.00928463	-0.00928463	-0.00928463	0.0511057	0.100571	0.983607	1	0.962963	1	1	1	1	0.974359	0.956026	0.100571	0.956026	-7.60255	0.000499179	0.00049893	0	0	-0.0749455	0.0529779	-0.0113245	-0.0557299	0.00162011	0.019441	0.146284	0.347725	0.955224	1	0.914286	0.963636	0.988506	0.948276	0.95082	0.885246	0.739286	0.347725	0.739286	-32.0802	1.16882e-14	1.16882e-14	1	0	0.072291	0.167254	0.00436761	-0.040078	-0.040078	0.0592696	0.00141221	0.363228	0.977778	0.93617	0.879121	0.966667	1	1	0.936842	0.976471	0.697368	0.363228	0.697368	-24.2859	2.83651e-11	2.83651e-11	1	0	0.0197312	-0.00631445	-0.00762085	0.00351745	-0.00604305	-0.00136824	0.00602374	0.07186	0.98351	0.974235	0.989485	0.987631	0.985035	0.98957	0.985533	0.979298	0.910486	0.07186	0.910486	-30.1932	7.71345e-14	7.71345e-14	1	0	-0.00329743	-0.00647415	0.00976842	0.0164938	0.0162679	0.018814	0.0460261	0.119341	0.991736	0.994253	0.99278	0.987342	0.98524	0.984683	0.981132	0.969292	0.926644	0.119341	0.926644	-35.4916	3.85666e-16	3.85666e-16	1	0
Smim4	0.00162813	-0.0392845	-0.0247163	-0.06465	-0.0700846	-0.0412059	0.00349184	-0.00505458	0.951923	0.938462	0.968326	0.960784	0.983108	0.97931	0.972136	0.948897	0.95016	0.0700846	0.938462	4.02548	56.0074	0.982458	0	0	0.0977739	0.0136967	0.0361367	0.0104504	0.089397	0.13253	0.152256	0.118512	0.963303	0.896552	0.944444	0.933333	0.954198	0.9	0.885714	0.869822	0.823333	0.152256	0.823333	-42.2559	4.45155e-19	4.45155e-19	1	0	0.0150132	0.0151738	0.014298	0.00414067	0.00776062	0.00711507	0.0213619	0.0416083	0.961873	0.951923	0.953228	0.954883	0.962176	0.958605	0.958736	0.951826	0.92216	0.0416083	0.92216	-95.472	3.44366e-42	3.44366e-42	1	0	0.0437678	0.0183871	0.00682265	0.00113561	-0.0157971	-0.0175237	0.0368121	0.0914915	0.869984	0.818182	0.841306	0.852425	0.874405	0.882375	0.888935	0.809434	0.729057	0.0914915	0.729057	-143.582	4.39623e-63	4.39623e-63	1	0	0.0363026	0.000928196	0.00169379	-0.0287282	-0.0120126	-0.0141205	0.0299549	0.0762594	0.903088	0.854959	0.891664	0.894216	0.93477	0.91303	0.910374	0.863321	0.808194	0.0762594	0.808194	-234.914	9.5059e-103	9.5059e-103	1	0	0.0444527	-0.0189387	-0.0091792	-0.0249849	-0.0177197	-0.0115172	0.0182202	0.0461834	0.94695	0.919255	0.962656	0.957737	0.970199	0.963758	0.959119	0.944875	0.908762	0.0461834	0.908762	-138.72	5.68523e-61	5.68523e-61	1	0	-0.120785	-0.0915364	-0.0237419	-0.075024	-0.0727541	-0.0240921	-0.0232253	-0.0181679	0.934426	1	0.981481	0.947368	0.979167	0.978261	0.945946	0.957265	0.959283	0.120785	0.934426	-0.250291	0.778574	0.437752	0	0	0.204665	-0.0272519	-0.0683537	-0.0797724	0.0221771	-0.0383037	-0.0283502	-0.00799998	0.940299	0.821429	0.942857	0.981818	0.977011	0.931034	0.967213	0.95082	0.935714	0.204665	0.821429	4.87141	130.505	0.992396	0	0	-0.0416015	-0.00165565	0.00383925	-0.0319962	0.150073	0.0309083	-0.00287308	0.0790876	0.955556	0.978723	0.945055	0.944444	0.966667	0.864865	0.936842	0.952941	0.855263	0.150073	0.855263	0.205431	1.22805	0.551178	0	0	0.00109336	0.0209698	-0.00817605	0.0231342	0.00811734	-0.0186588	0.0637032	0.0406962	0.893993	0.89211	0.881178	0.882017	0.882042	0.878748	0.900542	0.839784	0.810742	0.0637032	0.810742	-36.58	1.29868e-16	1.29868e-16	1	0	-0.00877241	-0.050882	0.00169312	-0.0512172	-0.0370642	-0.0270555	-0.025744	0.0236882	0.946281	0.948276	0.971119	0.946835	0.97048	0.962801	0.959119	0.958611	0.923875	0.0512172	0.923875	-4.88372	0.00756883	0.00751197	1	0
Smim5	0	0	0	0	0	0	0.00279777	0.00408441	1	1	1	1	1	1	1	0.998839	0.998083	0.00408441	0.998083	4.46365	86.804	0.988611	0	0	-0.0687118	-0.0235469	-0.0687118	-0.0687118	-0.0488885	-0.0464497	-0.0486098	-0.0483556	0.963303	1	0.977778	1	1	0.9875	0.985714	0.988166	0.98	0.0687118	0.963303	-6.53649	0.00144957	0.00144747	0	0	0.00367828	-0.0011357	-0.0011357	-0.0011357	-0.0011357	-0.0011357	-0.0011357	-0.000113585	0.999331	0.997596	1	1	1	1	1	1	0.999299	0.00367828	0.997596	3.52019	33.7909	0.971257	0	0	0.00115154	-0.00098099	-0.00068642	0.00105356	-0.00014909	-0.00029214	-2.11967e-05	0.00166999	0.998395	0.996633	0.999437	0.998968	0.997835	0.998467	0.998766	0.997856	0.995472	0.00166999	0.995472	13.3743	643264	0.999998	0	0	0.000561655	0.00109684	0.000446591	7.40602e-05	-0.000330575	-0.000367458	0.000587136	0.00372586	0.999201	0.998391	0.998091	0.99868	0.99933	0.999394	0.99932	0.998264	0.996276	0.00372586	0.996276	12.3131	222594	0.999996	0	0	-0.00270703	0.0012789	-0.000569325	-0.00225441	-0.00270703	-0.00270703	-0.00186618	-0.00151375	0.998011	1	0.997234	0.998637	0.999448	1	1	0.999569	0.999177	0.00270703	0.997234	8.16801	3526.32	0.999716	0	0	0	0	0	0	0	0	0.0197646	0	1	1	1	1	1	1	1	0.991453	1	0.0197646	0.991453	1.48669	4.42245	0.815581	0	0	-0.0679739	0.0799191	0.058551	-0.0613201	-0.00288305	-0.135723	-0.0705965	-0.0737811	0.940299	0.964286	0.885714	0.909091	0.965517	0.931034	1	0.961749	0.960714	0.135723	0.885714	1.58214	4.86536	0.829508	0	0	0	0.0213705	0	0.0261716	0	0	0.0204563	0	1	1	0.989011	1	0.983333	1	1	0.988235	1	0.0261716	0.983333	2.37663	10.7685	0.915027	0	0	0.00286797	0	0.00183202	0	0	0	0	0	1	0.99839	1	0.999049	1	1	1	1	1	0.00286797	0.99839	6.73145	838.359	0.998809	0	0	NA	NA	NA	NA	NA	NA	NA	NA	NA	NA	NA	NA	NA	NA	NA	NA	NA	NA	NA	NA	NA	NA	NA	NA
Smim6	0	0	0	0.00276426	0	0.00715676	0	0.00120632	1	1	1	1	0.996622	1	0.996904	1	0.999361	0.00715676	0.996622	4.06326	58.1636	0.983098	0	0	0.0024373	0.00344756	-0.0161211	-0.0161211	-0.0161211	-0.0161211	-0.0161211	0.00432652	0.990826	0.988506	0.988889	1	1	1	1	1	0.98	0.0161211	0.98	-3.50658	0.0299994	0.0291257	0	0	-0.00264305	-0.00264305	-0.00162359	-0.00151407	-0.00264305	-0.00264305	-0.00264305	-0.00264305	0.998662	1	1	0.999504	0.999482	1	1	1	1	0.00264305	0.998662	5.07251	159.574	0.993772	0	0	0.00227342	0.00157695	0.00180845	-0.000573656	0.000608614	0.000676889	0.00014566	0.00134545	0.998796	0.996633	0.996624	0.997592	0.999567	0.998467	0.998355	0.99866	0.996981	0.00227342	0.996624	12.6054	298153	0.999997	0	0	7.20827e-06	-0.000815906	0.000825056	-0.000113396	-0.000673137	-0.00093083	-0.000473881	-0.000298897	0.998669	0.998793	0.999364	0.997801	0.998995	0.999242	0.99966	0.999277	0.999069	0.00093083	0.997801	12.7787	354577	0.999997	0	0	-0.00186684	8.88917e-05	-0.000605848	0.00022765	-0.00186684	-0.00122264	-0.00186684	-0.00186684	0.998674	1	0.998617	0.999318	0.998896	1	0.999371	1	1	0.00186684	0.998617	4.50807	90.7464	0.9891	0	0	NA	NA	NA	NA	NA	NA	NA	NA	NA	NA	NA	NA	NA	NA	NA	NA	NA	NA	NA	NA	NA	NA	NA	NA	0	0	0	0	0	0.0261507	0	0	1	1	1	1	1	1	0.983607	1	1	0.0261507	0.983607	2.39084	10.9227	0.916126	0	0	0	0	0.0190331	0	0	0	0	0	1	1	1	0.988889	1	1	1	1	1	0.0190331	0.988889	3.44058	31.205	0.968949	0	0	-0.00161851	-0.00161851	-0.00161851	-0.00161851	-0.00161851	-0.00161851	-0.000392294	-0.00161851	0.998822	1	1	1	1	1	1	0.9991	1	0.00161851	0.998822	7.07714	1184.57	0.999157	0	0	0	0	0.00587099	0	0	0	0	0	1	1	1	0.997468	1	1	1	1	1	0.00587099	0.997468	4.40869	82.1619	0.987975	0	0
Smim7	-0.0113239	0.0210899	0.018445	0.00327065	0.018938	-0.000547902	-0.00247857	0.0208399	0.995192	1	0.9819	0.980392	0.993243	0.983908	0.993808	0.995354	0.982748	0.0210899	0.980392	4.21821	67.9118	0.985489	0	0	0.0209322	0.0460976	0.0301887	0	0	0.0892974	0.0288041	0.033925	1	0.988506	0.966667	0.977778	1	1	0.942857	0.982249	0.966667	0.0892974	0.942857	-4.64608	0.00959917	0.00950791	1	0	-0.000480463	0.00368366	0.0116188	0.00226876	0.0171004	5.45973e-05	0.00783143	0.0145113	0.989298	0.990385	0.987484	0.982647	0.988601	0.98	0.988586	0.985177	0.973703	0.0171004	0.973703	-46.2749	7.99943e-21	7.99943e-21	0	0	0.00924758	0.00523537	0.000467817	-0.00202693	-0.00615027	-0.00543866	0.00144893	0.0148602	0.961075	0.952189	0.953292	0.960096	0.96492	0.967433	0.96668	0.956848	0.922264	0.0148602	0.922264	-19.625	2.99881e-09	2.99881e-09	1	0	0.00354836	-0.000351267	-0.00251995	-0.00220728	-0.00657254	-0.00858981	-0.000681216	0.0132087	0.965921	0.95695	0.96007	0.964372	0.969172	0.97197	0.971259	0.962395	0.937616	0.0132087	0.937616	-32.7074	6.24264e-15	6.24264e-15	1	0	0.00118389	0.00258297	-0.0104078	-0.0138883	-0.00505229	-0.0083695	-0.00492708	0.0064229	0.980106	0.975155	0.984786	0.989093	0.991722	0.987248	0.98805	0.986649	0.974144	0.0138883	0.974144	-31.7007	1.70835e-14	1.70835e-14	0	0	0	0	0	0	0.0480306	0	0	0.0197779	1	1	1	1	1	0.978261	1	1	0.991857	0.0480306	0.978261	1.34623	3.8429	0.793512	0	0	-0.073457	-0.073457	-0.00509094	-0.073457	-0.0443767	-0.0345003	-0.050904	-0.0137963	0.970149	1	1	0.963636	1	0.982759	0.983607	0.989071	0.953571	0.073457	0.953571	-4.65384	0.00952491	0.00943504	0	0	0.0416301	0.0199267	0.0419149	0.0278451	0.0456534	0.0562918	0.0856033	0.0582198	1	0.978723	0.989011	0.977778	0.983333	0.972973	0.968421	0.941176	0.960526	0.0856033	0.941176	1.98855	7.30493	0.87959	0	0	0.017503	0.00344893	0.00457979	0.000769832	0.0082651	0.0136134	0.0134774	0.017839	0.981154	0.971014	0.980021	0.975262	0.980634	0.973924	0.969259	0.969397	0.951407	0.017839	0.951407	2.53369	12.5999	0.92647	0	0	0.0134123	0.00492998	-0.00238204	0.00222216	0.000696524	0.00834957	0.00744461	0.0208605	0.991736	0.988506	0.99278	0.989873	0.99262	0.993435	0.990566	0.989319	0.980623	0.0208605	0.980623	5.83362	341.592	0.997081	0	0
Smim8	0	0	0.0118724	0.019857	0.01721	0.00912568	0.010022	0.0267541	1	1	1	0.993464	0.993243	0.990805	0.993808	0.995354	0.98722	0.0267541	0.98722	1.4588	4.30079	0.811349	0	0	-0.0506686	-0.0208316	-0.0366666	-0.032073	0.0298481	-0.0206196	-0.0506686	-0.00790644	0.972477	1	0.977778	0.992593	0.992366	0.95	0.985714	1	0.958333	0.0506686	0.95	-12.3265	4.43269e-06	4.43267e-06	1	0	0.00603688	0.00152755	0.00238226	0.00123697	0.00147685	0.00424695	0.000447341	0.0123668	0.995987	0.992788	0.994071	0.993555	0.995337	0.994884	0.993854	0.995765	0.985273	0.0123668	0.985273	-11.0452	1.59632e-05	1.59629e-05	0	0	-0.00313627	-0.00161646	0.0037198	-0.00695317	0.00246437	2.87476e-05	0.00598856	0.0232858	0.980337	0.982492	0.979741	0.975232	0.98744	0.977011	0.981078	0.969713	0.940377	0.0232858	0.940377	-24.0891	3.45319e-11	3.45319e-11	1	0	0.00116356	0.00181211	0.00295824	-0.00235568	-0.000513295	0.00344189	0.00667994	0.0163829	0.983094	0.978676	0.978365	0.979107	0.98615	0.983788	0.979082	0.974544	0.960894	0.0163829	0.960894	-6.63657	0.00131151	0.0013098	0	0	0.00100291	-0.00127119	0.00309209	0.00372137	0.000973595	-0.000118113	0.00205626	0.00742227	0.992042	0.993789	0.993084	0.99182	0.99117	0.99396	0.993711	0.992248	0.986989	0.00742227	0.986989	6.7746	875.332	0.998859	0	0	-0.0266015	-0.0266015	-0.0266015	0.0107356	0.0187049	0.00661002	-0.0266015	-0.0141944	0.983607	1	1	1	0.979167	0.978261	0.972973	1	0.995114	0.0266015	0.972973	0.0762411	1.07922	0.519051	0	0	0	0.0174326	0	0.0372839	0.0294	0.060918	0.0215236	0.00403105	1	1	0.971429	1	0.977011	0.982759	0.967213	0.989071	0.996429	0.060918	0.967213	1.78081	5.93465	0.855797	0	0	0.0149463	0.0179401	0.0596009	0.0288516	0	0.0341578	0.0157777	0.0331369	1	0.978723	0.989011	0.966667	0.983333	1	0.978947	0.988235	0.973684	0.0596009	0.966667	3.79427	44.4459	0.977996	0	0	0.00620541	0.0215933	0.0245033	0.0121791	0.0193905	0.00443021	0.0104021	0.028087	0.996466	0.990338	0.981073	0.977165	0.986796	0.980443	0.992767	0.987399	0.961637	0.028087	0.961637	-6.69993	0.001231	0.00122949	0	0	-0.00716404	-0.000513044	0.0108855	-0.0105068	-0.0205252	-0.00114897	-0.00222005	-0.00429177	0.987603	0.994253	0.98917	0.982278	0.99631	1	0.990566	0.990654	0.990311	0.0205252	0.982278	4.77414	118.409	0.991625	0	0
Smim9	0	0.00961045	0	0	0	0.00628292	0.00248198	0.00446171	1	1	0.995475	1	1	1	0.996904	0.998839	0.998083	0.00961045	0.995475	4.58978	98.4726	0.989947	0	0	0	0.01637	0	0.0157148	0	0	0.00967382	0.00377281	1	1	0.988889	1	0.992366	1	1	0.994083	0.996667	0.01637	0.988889	3.40891	30.2323	0.967982	0	0	-0.0116564	0.0010292	0.0126084	0.000620049	-0.00197819	-0.0173643	-0.0249182	-8.97892e-05	0.965217	0.971154	0.964427	0.956867	0.966321	0.966512	0.974539	0.978825	0.95547	0.0249182	0.95547	-50.755	9.06561e-23	9.06561e-23	0	0	0.000771948	-4.71837e-05	0.0017198	0.000718295	0.0010168	0.00213488	1.37899e-05	0.00153374	0.998796	0.99798	0.999437	0.997248	0.998701	0.998084	0.996709	0.999196	0.996981	0.00213488	0.996709	13.3313	616168	0.999998	0	0	-0.000612908	3.89742e-05	-4.92155e-05	0.000303837	-0.00106849	-0.000701538	-0.000640193	0.00023743	0.998669	0.999195	0.998886	0.99868	0.998883	0.999697	0.99932	0.999132	0.998138	0.00106849	0.998138	11.9348	152485	0.999993	0	0	0.00642497	0	0.00457612	0.00481788	0.00462735	0.00257037	0.00250658	0.00173099	1	0.996894	1	0.997955	0.997792	0.997987	0.998742	0.998708	0.998847	0.00642497	0.996894	6.65332	775.356	0.998712	0	0	0	0	0	0.037337	0	0	0	0	1	1	1	1	0.979167	1	1	1	1	0.037337	0.979167	0.40852	1.50459	0.600733	0	0	0	0.0602611	0.0347469	0	0	0	0	0	1	1	0.971429	0.981818	1	1	1	1	1	0.0602611	0.971429	0.459145	1.58272	0.612811	0	0	NA	NA	NA	NA	NA	NA	NA	NA	NA	NA	NA	NA	NA	NA	NA	NA	NA	NA	NA	NA	NA	NA	NA	NA	0	0.0043898	0.00297355	0.00158056	0.00168969	0	0.0018688	0.00135121	1	1	0.996845	0.997146	0.99912	0.998696	1	0.9982	0.997442	0.0043898	0.996845	7.20024	1339.76	0.999254	0	0	0	0	0.00568885	0	0	0	0	0.00438239	1	1	1	0.997468	1	1	1	1	0.997924	0.00568885	0.997468	3.94626	51.7415	0.98104	0	0
Smkr-ps	0	0	0	0	0.00546493	0	0	0.00114516	1	1	1	1	1	0.997701	1	1	0.999361	0.00546493	0.997701	4.83144	125.392	0.992088	0	0	0.00598919	0.00405508	-0.00990354	-0.0163697	-0.0163697	-0.0163697	-0.00784912	-0.0110019	0.990826	0.988506	0.988889	0.992593	1	1	1	0.994083	0.995	0.0163697	0.988506	4.1392	62.7527	0.984314	0	0	-0.00235373	-0.00164047	-0.000542466	-0.00194029	0.00356936	-0.00243847	-0.00176266	-0.000524322	0.997993	0.998798	0.998682	0.998017	0.998964	0.995814	0.999122	0.998941	0.997896	0.00356936	0.995814	9.22788	10176.9	0.999902	0	0	0.00076908	-9.7025e-05	-0.000742548	-0.000637632	0.00014148	0.00201584	-0.00090345	0.000506351	0.99679	0.995286	0.996061	0.997248	0.997401	0.996552	0.994652	0.997588	0.993962	0.00201584	0.993962	18.0094	6.62785e+07	1	0	0	0.000766457	-0.00105104	-0.000711794	-0.000230849	-0.000392851	-0.000824402	0.000548317	-0.00263154	0.997338	0.99658	0.99825	0.997801	0.997654	0.997273	0.997789	0.996384	1	0.00263154	0.996384	18.3192	9.03455e+07	1	0	0	-0.000243162	-0.00288276	-0.00121389	-0.00438012	-0.00554798	-0.00411234	-0.00554798	-0.0036848	0.996021	0.996894	0.998617	0.997955	0.999448	1	0.999371	1	0.998518	0.00554798	0.996021	1.45747	4.29508	0.811146	0	0	0	0	0	0	0	0	0	0.00292703	1	1	1	1	1	1	1	1	0.998371	0.00292703	0.998371	2.88181	17.8465	0.94694	0	0	0	0	0	0	0.0280678	0	0	0	1	1	1	1	1	0.982759	1	1	1	0.0280678	0.982759	2.33234	10.302	0.91152	0	0	0.0327037	0	0.0235846	0	0	0	0	0	1	0.978723	1	0.988889	1	1	1	1	1	0.0327037	0.978723	2.19112	8.94519	0.899449	0	0	-0.00205536	-0.000482276	0.000738511	-0.0011044	-0.00205536	0.00132793	-0.00130972	-0.00205536	0.998822	1	0.998948	0.997146	0.99912	1	0.998192	0.9991	1	0.00205536	0.997146	7.67217	2147.73	0.999535	0	0	0	0	0.00542684	0	0	0	0	0.0010768	1	1	1	0.997468	1	1	1	1	0.999308	0.00542684	0.997468	5.05527	156.847	0.993665	0	0
Smlr1	0.0338049	0.0537436	-0.00668603	0.0319552	0.00940374	0.0766609	0.0190244	-0.0276721	0.980769	0.961538	0.945701	0.980392	0.959459	0.970115	0.944272	0.969803	0.995527	0.0766609	0.944272	-14.2581	6.42375e-07	6.42375e-07	1	0	-0.0176679	-0.0289191	-0.0235714	-0.0560424	-0.0391606	0.00736814	0.012815	-0.0620525	0.963303	0.965517	0.955556	0.962963	0.984733	0.9625	0.957143	0.940828	0.993333	0.0620525	0.940828	1.11076	3.03667	0.752271	0	0	-0.00955689	0.0119315	0.0110263	-0.0192322	-0.00372041	-0.0136611	-0.0148178	-0.0506241	0.965886	0.96875	0.960474	0.959841	0.97772	0.968837	0.973661	0.975119	0.992286	0.0506241	0.959841	-22.2176	2.24402e-10	2.24402e-10	0	0	0.0300702	0.0205159	0.00293034	-0.0435307	-0.035928	-0.00526427	-0.0225356	-0.122285	0.794543	0.756902	0.757456	0.783282	0.851451	0.828736	0.803373	0.787724	0.883019	0.122285	0.756902	-144.035	2.79523e-63	2.79523e-63	1	0	0.0297651	0.000347008	0.00279628	-0.0574785	-0.0434598	-0.0385611	-0.0612524	-0.11776	0.79393	0.746932	0.775374	0.783923	0.858818	0.834394	0.82415	0.83584	0.873371	0.11776	0.746932	-329.559	7.49124e-144	7.49124e-144	1	0	-0.0645648	-0.0343107	0.0106738	-0.0635831	-0.0587855	-0.0244038	-0.0709011	-0.135612	0.909151	0.940994	0.939142	0.919564	0.960265	0.954362	0.937736	0.961671	0.995059	0.135612	0.909151	-227.283	1.96066e-99	1.96066e-99	1	0	-0.0346752	-0.144856	-0.0974016	-0.113067	-0.091935	-0.0999534	0.0383084	-0.13409	0.901639	0.95	0.981481	0.973684	0.979167	0.956522	0.972973	0.905983	0.988599	0.144856	0.901639	-6.91367	0.000994106	0.000993119	1	0	-0.106428	-0.0703109	-0.116454	-0.121143	-0.179287	-0.0299852	-0.0770554	-0.166449	0.910448	0.928571	0.914286	0.945455	0.954023	1	0.918033	0.934426	0.992857	0.179287	0.910448	-3.75818	0.0233261	0.0227944	1	0	0.0111772	-0.0136957	-0.0270087	0.0551548	0.0776617	-0.0102125	0.0569096	-0.0494434	0.966667	0.978723	0.978022	0.988889	0.95	0.918919	0.978947	0.941176	1	0.0776617	0.918919	0.894231	2.44546	0.709763	0	0	0.00875938	0.019134	0.0144563	-0.002249	0.0207328	0.045703	-0.00174545	-0.0241304	0.975265	0.964573	0.957939	0.959087	0.974472	0.954368	0.943942	0.972997	0.984655	0.045703	0.943942	8.43187	4591.08	0.999782	0	0	-0.0371502	-0.0254711	-0.0115016	-0.0143469	-0.0440976	0.00302926	-0.0321844	-0.0812099	0.950413	0.971264	0.960289	0.956962	0.9631	0.978118	0.95283	0.970628	0.994464	0.0812099	0.950413	-10.0151	4.47187e-05	4.47167e-05	0	0
Smn1	-0.00304605	0.0204298	0.0235362	0.0142947	0.0493978	0.0130746	0.0485469	0.0398479	0.990385	0.992308	0.968326	0.977124	0.983108	0.963218	0.98452	0.965157	0.96869	0.0493978	0.963218	6.06844	432.007	0.997691	0	0	0.0149778	0.0251121	0.0327691	-0.0196672	-0.00450116	-0.0585916	-0.0260334	0.0114647	0.963303	0.942529	0.944444	0.948148	0.969466	0.975	1	0.982249	0.936667	0.0585916	0.936667	-4.12082	0.0162312	0.0159719	1	0	-0.0125952	0.0195718	0.0117587	0.0119218	0.00829712	0.0136533	0.0109814	0.0388477	0.983278	0.987981	0.972332	0.975706	0.976684	0.97814	0.976295	0.976707	0.948808	0.0388477	0.948808	-80.0955	1.64052e-35	1.64052e-35	1	0	0.0164035	0.0143384	0.00678011	-0.00744301	0.0041297	0.00920706	0.0164883	0.0496671	0.935393	0.913805	0.911086	0.925353	0.944998	0.930651	0.925956	0.908604	0.848302	0.0496671	0.848302	-64.1367	1.39894e-28	1.39894e-28	1	0	0.0124871	0.00984049	0.00665301	-0.0106853	0.00319167	0.00205486	0.0179188	0.0458538	0.943024	0.923154	0.926026	0.932263	0.957333	0.939242	0.937755	0.920596	0.873371	0.0458538	0.873371	-113.693	4.20664e-50	4.20664e-50	1	0	0.0190522	0.00859965	0.00611841	0.003254	0.0205572	0.00826413	0.028909	0.0576912	0.979443	0.965839	0.976487	0.982958	0.985099	0.975839	0.981761	0.970284	0.939559	0.0576912	0.939559	-133.95	6.70294e-59	6.70294e-59	1	0	-0.0404639	0.0451072	0.0197944	-0.0404639	-0.000111063	-0.0404639	-0.022244	-0.00810734	0.967213	1	0.962963	0.973684	1	0.978261	1	0.991453	0.986971	0.0451072	0.962963	-0.623229	0.53621	0.349047	0	0	-0.0269426	-0.0269426	0.0467977	-0.0269426	-0.0019617	0.0331037	0.092728	0.0155058	0.970149	1	1	0.963636	1	0.982759	0.967213	0.934426	0.967857	0.092728	0.934426	-2.56342	0.0770406	0.0715299	1	0	0.0798931	0.0237902	0.0515071	-0.012649	-0.012649	0.0228234	0.0696078	0.0609876	0.988889	0.957447	0.978022	0.966667	1	1	0.978947	0.952941	0.947368	0.0798931	0.947368	2.05757	7.8269	0.88671	0	0	0.0118085	0.0211825	0.0232713	0.0142507	0.0149544	0.000354149	0.0219719	0.0512867	0.974087	0.964573	0.958991	0.951475	0.966549	0.960887	0.969259	0.953195	0.905371	0.0512867	0.905371	-19.0627	5.26233e-09	5.26233e-09	1	0	0.0288904	0.0281577	0.0347812	0.0174533	0.0151431	0.0496363	0.0291539	0.0510222	0.987603	0.977011	0.974729	0.972152	0.98524	0.986871	0.968553	0.979973	0.96263	0.0510222	0.96263	0.868456	2.38323	0.704424	0	0
Smndc1	-0.00203548	0.0693487	0.0382914	0.0826473	0.0640944	0.0698011	0.0687411	0.0991269	0.990385	0.976923	0.941176	0.96732	0.952703	0.951724	0.956656	0.954704	0.93738	0.0991269	0.93738	0.34195	1.40769	0.584664	0	0	0.0701011	0.0695278	0.0490172	0.0504807	0.00655268	0.0306434	0.0758303	0.113072	0.972477	0.931034	0.922222	0.948148	0.946565	0.9625	0.957143	0.923077	0.845	0.113072	0.845	-39.7631	5.3842e-18	5.3842e-18	1	0	-0.0013537	0.0114224	0.0132734	-0.0144464	-0.00988788	-0.0012744	0.00537772	0.0825143	0.952508	0.948317	0.944664	0.944472	0.959585	0.956279	0.95259	0.947062	0.878682	0.0825143	0.878682	-198.569	5.78657e-87	5.78657e-87	1	0	0.00949962	0.011774	0.00385194	-0.00649112	-0.00508641	-0.00186264	0.0405634	0.127589	0.885634	0.865993	0.8565	0.875473	0.899524	0.888506	0.893459	0.82498	0.698113	0.127589	0.698113	-218.267	1.61365e-95	1.61365e-95	1	0	0.0137847	0.0161532	0.000422202	-0.0127324	0.00183608	-0.00723891	0.0383164	0.131303	0.898829	0.871857	0.872097	0.888828	0.916788	0.899091	0.903741	0.852763	0.743017	0.131303	0.743017	-250.393	1.80246e-109	1.80246e-109	1	0	-0.00142823	-0.00467044	0.0143718	-0.000754446	-0.0139692	0.0187666	0.0175969	0.0529572	0.946286	0.940994	0.95574	0.948194	0.958609	0.959732	0.944025	0.943583	0.902503	0.0529572	0.902503	-165.237	1.73184e-72	1.73184e-72	1	0	-0.0137912	-0.0354694	0.0420712	-0.0254371	-0.0288808	-0.119857	-0.0743914	-0.0739338	0.95082	0.95	0.962963	0.921053	0.958333	0.956522	1	0.974359	0.982085	0.119857	0.921053	1.79421	6.01473	0.857443	0	0	-0.0089332	0.146083	-0.0608146	0.0465423	-0.0478248	-0.011538	-0.00025451	0.028384	0.940299	0.964286	0.857143	0.981818	0.931034	0.982759	0.967213	0.956284	0.914286	0.146083	0.857143	-2.39886	0.090821	0.0832593	1	0	-0.0710662	-0.0522074	-0.0646328	-0.0556567	-0.113158	-0.0456416	0.0328662	0.0368761	0.944444	0.978723	0.967033	0.966667	0.966667	1	0.957895	0.917647	0.855263	0.113158	0.855263	-8.6158	0.00018122	0.000181187	1	0	-0.0122146	-0.0217014	0.0116995	-0.0254657	-0.00806972	-0.0264139	0.0205841	0.0332339	0.928151	0.930757	0.93796	0.907707	0.942782	0.932203	0.942134	0.90279	0.867008	0.0332339	0.867008	-16.7644	5.23991e-08	5.23991e-08	1	0	-0.038496	-0.00479626	-0.0256002	-0.0226889	-0.0170984	-0.00248573	0.0212165	0.0561049	0.946281	0.977011	0.956679	0.964557	0.96679	0.964989	0.959119	0.94526	0.917647	0.0561049	0.917647	-5.85046	0.00287858	0.00287032	1	0
Smo	0.00694641	-0.0111652	0.0221532	0.00264427	-0.00564599	0.0125869	0.0496746	0.00903477	0.995192	0.992308	1	0.977124	0.989865	0.993103	0.987616	0.972125	0.989776	0.0496746	0.972125	-4.57152	0.0103422	0.0102364	0	0	-0.06153	-0.124495	-0.0529845	0.0350221	-0.117546	-0.182731	0.0871709	0.119114	0.87156	0.896552	0.922222	0.888889	0.854962	0.9125	0.957143	0.798817	0.68	0.182731	0.68	-101.408	9.10255e-45	9.10255e-45	1	0	0.00230465	0.00487547	-0.00416238	0.0084044	-0.00224128	-0.000590948	-0.00576003	0.0158125	0.974582	0.971154	0.970356	0.974715	0.970466	0.974419	0.973661	0.977766	0.953015	0.0158125	0.953015	-57.6458	9.22073e-26	9.22073e-26	0	0	0.0210018	0.015974	0.00525102	-0.00861603	-0.010508	-0.00345329	0.0952557	0.139358	0.927769	0.90303	0.905459	0.919849	0.939801	0.93908	0.930481	0.824176	0.769811	0.139358	0.769811	-245.336	2.83048e-107	2.83048e-107	1	0	0.00608548	-0.00455924	-0.0150438	-0.0228239	-0.0114031	-0.0161797	0.0427981	0.0520648	0.950479	0.940455	0.950207	0.960084	0.97431	0.962576	0.961565	0.906856	0.883613	0.0520648	0.883613	-253.522	7.88437e-111	7.88437e-111	1	0	0.00193264	-0.0161326	-0.00842041	-0.0263011	-0.0119002	-0.0158111	0.015526	0.0309027	0.972812	0.97205	0.986169	0.980913	0.992274	0.983893	0.986164	0.968131	0.949769	0.0309027	0.949769	-81.7962	2.99473e-36	2.99473e-36	1	0	0	0.0424632	0.0574507	0	0.0928308	0	0.0318847	0.0394683	1	1	0.981481	0.973684	1	0.956522	1	0.982906	0.983713	0.0928308	0.956522	2.21895	9.19766	0.901938	0	0	0.0284407	0.0220648	-0.0334252	-0.000270393	-0.0334252	-0.0334252	0.0314254	0.00198156	0.970149	0.964286	0.971429	1	0.977011	1	1	0.967213	0.978571	0.0334252	0.964286	1.33631	3.80496	0.791882	0	0	-0.219127	-0.00341051	-0.0884739	-0.179078	-0.267208	-0.294816	-0.161948	0.0897519	0.655556	0.765957	0.648352	0.722222	0.783333	0.810811	0.810526	0.729412	0.473684	0.294816	0.473684	-12.4276	4.00654e-06	4.00652e-06	1	0	0.0287134	0.0327213	0.0453313	0.0225463	0.0192369	0.0402413	0.0590854	0.105481	0.93404	0.916264	0.912723	0.892483	0.921655	0.916558	0.898734	0.882988	0.797954	0.105481	0.797954	-58.5432	3.75846e-26	3.75846e-26	1	0	0.00320935	-0.0133933	-0.0166302	0.00477354	-0.0258924	-0.0218536	-0.00500763	-0.015474	0.979339	0.982759	0.98556	0.989873	0.97786	0.995624	0.993711	0.985314	0.989619	0.0258924	0.97786	8.95058	7712.39	0.99987	0	0
Smoc1	-0.00597949	0.0798616	0.0863026	0.0887789	0.0180523	-0.0396168	0.245424	-0.340363	0.783654	0.761538	0.737557	0.728758	0.733108	0.754023	0.79257	0.679443	0.922684	0.340363	0.679443	-118.655	2.94413e-52	2.94413e-52	1	0	-0.268228	-0.231657	-0.153976	-0.290012	-0.19736	-0.153349	-0.0659162	-0.168809	0.541284	0.632184	0.6	0.577778	0.671756	0.5875	0.571429	0.52071	0.48	0.290012	0.48	-21.4576	4.79841e-10	4.79841e-10	1	0	-0.0262261	0.074255	0.0586159	-0.0311936	0.011561	0.0720075	0.204291	-0.29014	0.797993	0.805288	0.755599	0.757561	0.820207	0.785116	0.75856	0.706194	0.923212	0.29014	0.706194	-367.824	1.80331e-160	1.80331e-160	1	0	-0.0760322	0.0440506	0.0374002	-0.0778401	-0.0604039	-0.0998182	0.282221	-0.182559	0.170546	0.179125	0.148002	0.163743	0.215678	0.219923	0.215549	0.0943447	0.191698	0.282221	0.0943447	-272.964	2.83967e-119	2.83967e-119	1	0	-0.0575897	0.139286	0.0450017	-0.204189	-0.164523	-0.191478	0.177369	-0.326246	0.166001	0.146852	0.120267	0.158346	0.265051	0.245758	0.228401	0.136245	0.290503	0.326246	0.120267	-810.529	0	0	1	0	-0.0608148	0.0698434	-0.0206751	-0.0924976	-0.191006	-0.0644929	0.0684004	-0.741863	0.572944	0.590062	0.5574	0.5985	0.653974	0.679866	0.609434	0.553833	0.911891	0.741863	0.553833	-1269.48	0	0	1	1	-0.635094	-0.246291	0.0102312	-0.489989	-0.536886	-0.262101	0.0450514	-0.717721	0.540984	0.85	0.722222	0.578947	0.791667	0.826087	0.702703	0.598291	0.920195	0.717721	0.540984	-47.623	2.07785e-21	2.07785e-21	1	1	0.0565718	0.231063	-0.109855	-0.274848	-0.316224	-0.264779	-0.0986184	-0.720214	0.61194	0.571429	0.514286	0.654545	0.735632	0.758621	0.704918	0.655738	0.928571	0.720214	0.514286	-31.8912	1.41191e-14	1.41191e-14	1	1	0.266805	0.320116	0.241044	-0.00986634	0.286357	0.312172	0.398095	-0.100275	0.866667	0.723404	0.703297	0.733333	0.883333	0.702703	0.715789	0.670588	0.907895	0.398095	0.670588	-0.494208	0.610054	0.378903	0	0	-0.0152935	0.0738532	0.147797	0.00652017	0.0736468	0.0798265	0.126571	-0.202589	0.80212	0.798712	0.748686	0.691722	0.798415	0.750978	0.74141	0.70477	0.895141	0.202589	0.691722	-38.5693	1.77655e-17	1.77655e-17	1	0	-0.0997563	0.161834	0.0185552	0.0712801	0.0948301	0.0691112	0.269029	-0.32331	0.768595	0.816092	0.700361	0.764557	0.749077	0.733042	0.738994	0.659546	0.912803	0.32331	0.659546	-109.555	2.63595e-48	2.63595e-48	1	0
Smoc2	0	0	0	0	0	0	0	0.00288647	1	1	1	1	1	1	1	1	0.998722	0.00288647	0.998722	4.54018	93.7074	0.989441	0	0	0	0	0.0233581	0	0	0	0	0.014025	1	1	1	0.985185	1	1	1	1	0.991667	0.0233581	0.985185	2.33759	10.3562	0.911942	0	0	0.00155194	-0.00110186	0.000612576	-0.00110186	-0.00110186	0.0023123	-2.84592e-05	0.00132426	0.999331	0.998798	1	0.999008	1	1	0.998244	0.999471	0.998247	0.0023123	0.998244	4.7957	120.989	0.991803	0	0	-0.00127535	-0.00127535	-0.000303279	-0.000340848	0.00113683	0.000813666	0.00111212	0.00334995	0.998796	1	1	0.999312	0.999134	0.998084	0.998355	0.997588	0.993962	0.00334995	0.993962	2.47696	11.905	0.92251	0	0	-0.000155981	-0.000822047	-0.000801081	-2.49722e-05	0.00163357	0.00176657	0.0040253	0.0238067	0.998669	0.998592	0.999364	0.99912	0.998771	0.997121	0.996939	0.995372	0.968343	0.0238067	0.968343	-64.5321	9.4203e-29	9.4203e-29	0	0	-0.00299202	-0.00299202	0.00280481	-0.000623466	-0.00299202	-0.00299202	-9.74123e-05	-0.000560084	0.998674	1	1	0.997273	0.998896	1	1	0.998708	0.998682	0.00299202	0.997273	6.596	732.16	0.998636	0	0	0	0	0	0	0	0	0	0.0126058	1	1	1	1	1	1	1	1	0.995114	0.0126058	0.995114	2.45135	11.604	0.92066	0	0	0	0	0.0321673	0	0	0.0316553	0	0	1	1	1	0.981818	1	1	0.983607	1	1	0.0321673	0.981818	1.04979	2.85705	0.740735	0	0	-0.0715897	0.0151549	-0.0549163	-0.130613	0.237217	0.0239914	0.0698255	0.16069	0.922222	0.957447	0.923077	0.933333	0.983333	0.783784	0.905263	0.870588	0.776316	0.237217	0.776316	-6.43368	0.00160653	0.00160395	1	0	-0.0181377	-0.0240108	0.00862582	-0.00500711	-0.012071	-0.0363509	-0.0428795	-0.0293624	0.952886	0.967794	0.968454	0.946717	0.961268	0.960887	0.9783	0.978398	0.971867	0.0428795	0.946717	7.60943	2017.13	0.999504	0	0	0	0	0.00597831	0	0	0.00385297	0.0149495	0.00482843	1	1	1	0.997468	1	1	0.996855	0.993324	0.997232	0.0149495	0.993324	1.93954	6.95553	0.874301	0	0
Smok3c	NA	NA	NA	NA	NA	NA	NA	NA	NA	NA	NA	NA	NA	NA	NA	NA	NA	NA	NA	NA	NA	NA	NA	NA	NA	NA	NA	NA	NA	NA	NA	NA	NA	NA	NA	NA	NA	NA	NA	NA	NA	NA	NA	NA	NA	NA	NA	NA	NA	NA	NA	NA	NA	NA	NA	NA	NA	NA	NA	NA	NA	NA	NA	NA	NA	NA	NA	NA	NA	NA	NA	NA	NA	NA	NA	NA	NA	NA	NA	NA	NA	NA	NA	NA	NA	NA	NA	NA	NA	NA	NA	NA	NA	NA	NA	NA	0.000486847	0	0	0	0	0	0.000438532	0	1	0.999396	1	1	1	1	1	0.999566	1	0.000486847	0.999396	3.63854	38.0363	0.974383	0	0	NA	NA	NA	NA	NA	NA	NA	NA	NA	NA	NA	NA	NA	NA	NA	NA	NA	NA	NA	NA	NA	NA	NA	NA	NA	NA	NA	NA	NA	NA	NA	NA	NA	NA	NA	NA	NA	NA	NA	NA	NA	NA	NA	NA	NA	NA	NA	NA	NA	NA	NA	NA	NA	NA	NA	NA	NA	NA	NA	NA	NA	NA	NA	NA	NA	NA	NA	NA	NA	NA	NA	NA	NA	NA	NA	NA	NA	NA	NA	NA	NA	NA	NA	NA	NA	NA	NA	NA	NA	NA	NA	NA	NA	NA	NA	NA	NA	NA	NA	NA	NA	NA	NA	NA	NA	NA	NA	NA	NA	NA	NA	NA	NA	NA	NA	NA	NA	NA	NA	NA	NA	NA	NA	NA	NA	NA	NA	NA	NA	NA	NA	NA	NA	NA	NA	NA	NA	NA	NA	NA	NA	NA	NA	NA
Smox	-0.00382123	0.00665723	0.00450481	0.00392272	-0.00382123	-0.00382123	0.00672433	0.0111637	0.995192	1	0.995475	0.996732	0.996622	1	1	0.994193	0.991693	0.0111637	0.991693	2.81827	16.7479	0.943655	0	0	-0.0212378	-0.00043386	-0.0212378	0.0358697	-0.0212378	-0.0212378	-0.0136935	0.0418248	0.990826	1	0.988889	1	0.969466	1	1	0.994083	0.938333	0.0418248	0.938333	-25.5573	7.95409e-12	7.95409e-12	1	0	-0.0259142	-0.0145757	-0.0195593	-0.0192626	-0.0176139	-0.0236331	-0.0204844	-0.0167696	0.973913	0.989183	0.982213	0.984631	0.985492	0.983721	0.987709	0.985707	0.978962	0.0259142	0.973913	-7.31667	0.000664371	0.00066393	0	0	0.00662042	0.00282233	0.0081223	0.000531381	0.00491181	0.00541554	0.0242733	0.0647878	0.989567	0.983165	0.986494	0.980736	0.991771	0.985057	0.986014	0.959796	0.901132	0.0647878	0.901132	-144.133	2.53407e-63	2.53407e-63	1	0	0.00139707	-0.000734908	-0.00135851	-0.0025807	-0.00282806	-0.0022779	0.00743618	0.053053	0.989217	0.988131	0.988864	0.990213	0.992963	0.992121	0.991837	0.980185	0.930168	0.053053	0.930168	-85.6787	6.16909e-38	6.16909e-38	1	0	0.0153836	0.00898336	0.00698882	0.0044291	0.0155142	0.00484185	0.0710567	0.190561	0.994032	0.984472	0.990318	0.99182	0.993377	0.985906	0.991824	0.957364	0.868906	0.190561	0.868906	-539.788	3.7431e-235	3.7431e-235	1	0	0.112371	0.0552622	0.159325	-0.0206966	0.0304321	0.249887	0.151686	0.224969	0.983607	0.95	0.962963	0.921053	1	0.978261	0.891892	0.931624	0.90228	0.249887	0.891892	-3.47688	0.0309037	0.0299773	1	0	-0.0362793	-0.0362793	-0.0362793	-0.0220817	-0.0362793	-0.0160133	0.00201442	0.0374008	0.970149	1	1	1	0.988506	1	0.983607	0.972678	0.953571	0.0374008	0.953571	0.883757	2.41997	0.7076	0	0	0	0	0	0	0	0.0175938	0.0195979	0.0699344	1	1	1	1	1	1	0.989474	0.988235	0.947368	0.0699344	0.947368	-0.984095	0.373777	0.27208	0	0	0.00507615	0.00660903	0.00914419	0.000314766	-0.00118398	0.0037529	0.00965	0.0355745	0.992933	0.990338	0.98633	0.982873	0.992077	0.993481	0.98915	0.984698	0.953964	0.0355745	0.953964	-2.81011	0.0601986	0.0567805	0	0	0.0168884	0.00698145	0.0165884	0.011744	0.0200673	0.0218544	0.00895679	0.0284556	0.995868	0.988506	0.99278	0.987342	0.98893	0.986871	0.984277	0.990654	0.977855	0.0284556	0.977855	0.448518	1.56599	0.610287	0	0
Smpd1	-0.019415	-0.00847323	-0.019415	0.00129941	-0.00850729	0.0012692	-0.017064	-0.0142166	0.990385	1	0.995475	1	0.986486	0.993103	0.990712	0.998839	0.997444	0.019415	0.986486	1.95907	7.0927	0.876432	0	0	0.0187955	0	0	0.00497406	0	0.0187405	0	0.00976795	1	0.988506	1	1	0.992366	1	0.985714	1	0.991667	0.0187955	0.985714	3.33004	27.9394	0.965445	0	0	-0.00252716	0.00320084	-0.00115366	-0.00226981	0.000117779	-0.00308031	-0.000463511	-0.00378925	0.995987	0.996394	0.994071	0.996034	0.997409	0.995814	0.997366	0.996294	0.997195	0.00378925	0.994071	10.7013	44414.1	0.999977	0	0	0.00243984	3.80368e-05	-0.000354862	-0.00628244	0.000594616	-0.00299948	0.00339608	0.00382149	0.985955	0.981818	0.984243	0.984176	0.992204	0.985057	0.987659	0.97963	0.97434	0.00628244	0.97434	7.37173	1590.38	0.999372	0	0	-0.0033214	-0.000786751	0.00149831	-0.00373753	-0.00206571	-0.00202487	0.00401747	0.000461019	0.984159	0.987528	0.984251	0.983176	0.989724	0.987576	0.987755	0.982065	0.979516	0.00401747	0.979516	3.90636	49.7176	0.980283	0	0	-0.0084885	-0.0169707	-0.0134568	-0.00747454	-0.0121754	-0.0113377	-0.00942828	-0.0111501	0.990716	0.993789	1	0.997955	0.995033	0.997315	0.996855	0.996124	0.996377	0.0169707	0.990716	8.14194	3435.57	0.999709	0	0	-0.0206966	-0.0206966	-0.0206966	-0.0206966	-0.0206966	0.0437459	-0.0206966	-0.0171307	0.983607	1	1	1	1	1	0.972973	1	0.998371	0.0437459	0.972973	0.241206	1.27278	0.560011	0	0	-0.0298357	-0.0298357	-0.0298357	-0.0298357	-0.0298357	-0.0298357	-0.0298357	-0.0222688	0.985075	1	1	1	1	1	1	1	0.996429	0.0298357	0.985075	2.63801	13.9854	0.933268	0	0	0	0	0.0198255	0.071973	0.0453542	0.0232493	0.0157777	0.0349941	1	1	1	0.988889	0.966667	0.972973	0.989474	0.988235	0.960526	0.071973	0.960526	-0.698099	0.49753	0.332234	0	0	-0.00552017	-0.00339741	-0.00153257	-0.00537208	-0.00707833	-0.00392147	-0.00266243	0.00594848	0.991755	0.996779	0.995794	0.99334	0.996479	0.997392	0.994575	0.994599	0.987212	0.00707833	0.987212	14.0637	1.28175e+06	0.999999	0	0	-0.00928553	-0.00657719	0.0163259	-0.00928553	-0.00427499	-0.00259225	-0.00174355	-0.000241271	0.995868	1	0.99639	0.987342	1	0.997812	0.996855	0.99466	0.994464	0.0163259	0.987342	5.40245	221.949	0.995515	0	0
Smpd2	0.0177775	-0.0222687	0.00551313	0.00435445	0.0203736	-0.00297644	0.00284178	-0.00633838	0.990385	0.976923	1	0.98366	0.986486	0.977011	0.990712	0.984901	0.992332	0.0222687	0.976923	5.08009	160.788	0.993819	0	0	0.0579519	0.0327221	0.0467773	0.0344909	0.0159294	0.0479563	0.019582	0.0350537	1	0.954023	0.977778	0.962963	0.984733	0.975	0.971429	0.988166	0.961667	0.0579519	0.954023	-2.41049	0.0897714	0.0823764	0	0	0.00442167	-0.00107714	0.0182571	-0.00182268	0.00277696	0.00311315	0.0144506	0.00569859	0.991973	0.987981	0.990777	0.980169	0.992228	0.989302	0.989464	0.98306	0.98352	0.0182571	0.980169	-11.3703	1.15327e-05	1.15326e-05	0	0	0.0134903	0.00322931	0.0141274	-0.0144207	0.00512855	-0.0132096	0.0426038	0.113823	0.929775	0.909091	0.92009	0.909185	0.944565	0.923755	0.941588	0.87242	0.754717	0.113823	0.754717	-234.444	1.52111e-102	1.52111e-102	1	0	0.00618522	-0.00163149	0.0101384	-0.0114952	-0.00818103	-0.00153117	0.0267697	0.0752724	0.953408	0.941863	0.950843	0.94216	0.966938	0.961667	0.954082	0.925803	0.851955	0.0752724	0.851955	-157.949	2.5334e-69	2.5334e-69	1	0	0.0187107	-0.0204835	0.0068275	-0.00168861	-0.00744343	-0.00628468	0.0138876	-0.00503022	0.978117	0.97205	0.994467	0.980913	0.986755	0.989262	0.98805	0.977606	0.984684	0.0204835	0.97205	-8.27783	0.000254087	0.000254022	0	0	0	0	0	0	0	0	0.00598698	0.0119569	1	1	1	1	1	1	1	0.991453	0.993485	0.0119569	0.991453	2.40067	11.0306	0.916879	0	0	-0.0676894	-0.0676894	-0.0176424	-0.0676894	-0.0676894	-0.0529137	-0.021768	-0.0577074	0.955224	1	1	0.963636	1	1	0.983607	0.978142	0.992857	0.0676894	0.955224	0.188234	1.20712	0.54692	0	0	-0.0267858	0.0360791	-0.0267858	-0.0267858	0.0555179	-0.00706209	-0.00366804	-0.0104302	0.988889	1	0.956044	1	1	0.945946	0.989474	0.988235	0.986842	0.0555179	0.945946	0.635545	1.88805	0.653746	0	0	0.0114963	-0.0156971	0.00569589	-0.00531375	-0.0101443	0.00822274	0.00403978	-0.00724339	0.982332	0.972625	0.990536	0.972407	0.985035	0.985658	0.974684	0.974797	0.982097	0.0156971	0.972407	9.20177	9914.66	0.999899	0	0	-0.00240157	0.0259485	0.0139145	0.0122352	0.0103793	0.0262952	0.0207816	0.020135	0.995868	1	0.98556	0.992405	0.99262	0.993435	0.987421	0.986649	0.987543	0.0262952	0.98556	7.00214	1098.98	0.999091	0	0
Smpd4	-0.0520507	-0.0288455	-0.0163486	-0.00882248	-0.0298524	-0.0381979	-0.0224151	-0.0187602	0.971154	1	0.9819	0.98366	0.972973	0.983908	0.993808	0.984901	0.98147	0.0520507	0.971154	8.15126	3467.73	0.999712	0	0	-0.0569722	-0.112106	-0.0261422	-0.0765787	-0.0661652	-0.0345621	-0.0519788	-0.0110146	0.93578	0.965517	1	0.948148	0.984733	0.975	0.957143	0.952663	0.9	0.112106	0.9	-28.3892	4.6853e-13	4.6853e-13	1	0	-0.000283909	0.00283866	0.00859042	0.00221987	-0.00350801	-0.000851626	-0.00323466	0.00736795	0.974582	0.973558	0.971673	0.967774	0.974611	0.975349	0.972783	0.975119	0.958976	0.00859042	0.958976	-43.9808	7.93222e-20	7.93222e-20	0	0	-0.00380864	-0.00553525	0.00458772	0.00287995	0.00619655	0.0129788	0.0290876	0.0710286	0.917737	0.923906	0.92009	0.911593	0.925942	0.916858	0.911559	0.874832	0.797736	0.0710286	0.797736	-155.008	4.79613e-68	4.79613e-68	1	0	0.00576529	0.0111841	0.0077166	-0.00751584	0.00560192	0.00839348	0.0307326	0.0642123	0.933706	0.92235	0.917276	0.926435	0.948174	0.932879	0.927211	0.90107	0.8473	0.0642123	0.8473	-134.436	4.12275e-59	4.12275e-59	1	0	-0.00545401	0.0128533	-0.00440164	-0.0140674	-0.0109506	-0.00225236	0.000538766	0.0175636	0.969496	0.968944	0.968188	0.978187	0.984547	0.979866	0.977358	0.974591	0.953557	0.0175636	0.953557	-73.3523	1.39159e-32	1.39159e-32	0	0	-0.0429973	-0.0429973	-0.0429973	-0.0429973	0.00593507	-0.0429973	0.000447883	-0.0225145	0.967213	1	1	1	1	0.978261	1	0.974359	0.991857	0.0429973	0.967213	-0.637339	0.528698	0.345848	0	0	-0.073408	-0.073408	-0.0398067	-0.0381829	-0.073408	-0.0338309	-0.0461077	-0.0295159	0.940299	1	1	0.981818	0.977011	1	0.967213	0.978142	0.967857	0.073408	0.940299	4.9848	146.174	0.993205	0	0	0.0273712	-0.0207751	-0.0045061	0.0293622	-0.0558783	0.0544559	-0.0247861	0.0425578	0.966667	0.957447	0.978022	0.966667	0.95	1	0.936842	0.976471	0.921053	0.0558783	0.921053	3.20808	24.7316	0.961137	0	0	0.00807763	-0.00826862	0.00729285	-0.00389395	0.0198998	-0.00827597	0.0321666	0.0315131	0.96702	0.958132	0.970557	0.956232	0.97007	0.949153	0.96745	0.939694	0.913043	0.0321666	0.913043	-16.9836	4.20841e-08	4.20841e-08	1	0	0.011553	0.0225466	0.0183736	0.0198989	-0.00683487	0.0132666	-0.000977994	0.017258	0.987603	0.982759	0.974729	0.977215	0.98155	0.991247	0.981132	0.989319	0.977163	0.0225466	0.974729	9.09393	8901.14	0.999888	0	0
Smpd5	NA	NA	NA	NA	NA	NA	NA	NA	NA	NA	NA	NA	NA	NA	NA	NA	NA	NA	NA	NA	NA	NA	NA	NA	-0.0195752	-0.0195752	-0.0195752	-0.0195752	-0.0195752	-0.0195752	-0.00960978	-0.0138813	0.990826	1	1	1	1	1	1	0.994083	0.995	0.0195752	0.990826	3.401	29.9941	0.967736	0	0	-0.00222525	-0.00102615	-0.00222525	-0.00108679	-0.00126608	-0.00222525	-0.00222525	-0.00222525	0.998662	1	0.999341	1	0.999482	0.999535	1	1	1	0.00222525	0.998662	5.90278	366.053	0.997276	0	0	-0.000611639	-0.000137129	0.000410956	-0.000611639	-0.000611639	8.32054e-05	-0.000105004	0.00248333	0.999197	1	0.999437	0.998968	1	1	0.999177	0.999464	0.996226	0.00248333	0.996226	5.70099	299.164	0.996668	0	0	-0.000381615	0.00042431	-8.74499e-05	-3.16552e-05	-0.000381615	-0.000307874	0.000706877	0.00167231	0.999601	1	0.998886	0.99967	0.999777	1	0.99983	0.998988	0.997207	0.00167231	0.997207	2.08093	8.01196	0.889036	0	0	0	0	0	0	0.000678649	0.00112091	0	0.00480795	1	1	1	1	1	0.999329	0.999371	1	0.996212	0.00480795	0.996212	-10.4741	2.82596e-05	2.82588e-05	0	0	0	0.0443718	0	0	0	0	0	0.00826451	1	1	0.981481	1	1	1	1	1	0.996743	0.0443718	0.981481	2.10956	8.24457	0.891828	0	0	NA	NA	NA	NA	NA	NA	NA	NA	NA	NA	NA	NA	NA	NA	NA	NA	NA	NA	NA	NA	NA	NA	NA	NA	0	0	0	0	0	0	0	0.0169668	1	1	1	1	1	1	1	1	0.986842	0.0169668	0.986842	3.3832	29.465	0.967175	0	0	-0.00212529	-0.000334165	-0.000836622	-0.00212529	-0.00109437	-0.00212529	-0.00212529	0.000419757	0.998822	1	0.998948	0.999049	1	0.998696	1	1	0.997442	0.00212529	0.997442	7.04317	1145.02	0.999127	0	0	0	0.00459881	0.00495345	0	0	0	0.00307867	0.0212135	1	1	0.99639	0.997468	1	1	1	0.998665	0.988235	0.0212135	0.988235	-5.62526	0.00360561	0.00359266	0	0
Smpdl3a	0.00358925	0.000104901	-0.00455274	0.00425941	-0.00394081	0.0146137	0.00607824	0.0190695	0.995192	0.992308	0.995475	0.996732	0.993243	0.995402	0.987616	0.993031	0.982109	0.0190695	0.982109	-3.10243	0.0449401	0.0430073	0	0	0	0.0199735	0	0.0323561	0.0384026	0.023228	0.0118414	0.0393916	1	1	0.988889	1	0.984733	0.975	0.985714	0.994083	0.956667	0.0393916	0.956667	-19.1384	4.87881e-09	4.87881e-09	0	0	-0.00641351	0.00668119	-0.00132474	0.00154797	0.00427507	0.0146841	4.78608e-05	0.0161877	0.993311	0.996394	0.988801	0.993059	0.99171	0.990233	0.984197	0.993118	0.97756	0.0161877	0.97756	-32.6707	6.47607e-15	6.47607e-15	0	0	-0.00105341	-0.00230631	-0.00540843	-0.000906248	0.00211723	0.00140512	0.000197939	0.0209692	0.979936	0.979125	0.979178	0.983144	0.980511	0.976245	0.979432	0.974002	0.935094	0.0209692	0.935094	-46.6122	5.70902e-21	5.70902e-21	1	0	-0.000810306	0.000209806	-0.00347992	-0.00415423	-0.00140166	0.00135103	-0.00136394	0.0524744	0.980831	0.979481	0.979955	0.983945	0.986373	0.982576	0.980952	0.98033	0.928305	0.0524744	0.928305	-34.7407	8.17145e-16	8.17145e-16	1	0	-0.0113919	-0.00856047	0.0157867	0.0045863	0.00748562	0.00364931	0.0115833	0.220749	0.986074	0.987578	0.990318	0.97955	0.985099	0.983221	0.984906	0.981051	0.82724	0.220749	0.82724	-789.432	0	0	1	0	-0.0376561	-0.0376561	-0.0376561	0.0108476	-0.0376561	-0.0376561	-0.0177572	0.0230256	0.983607	1	1	1	0.979167	1	1	0.991453	0.973941	0.0376561	0.973941	-0.103005	0.902122	0.474271	0	0	0.063843	0	0	0.0303233	0.0344274	0	0.0356809	0.0707503	1	0.964286	1	1	0.988506	0.982759	1	0.983607	0.939286	0.0707503	0.939286	-11.614	9.03858e-06	9.0385e-06	1	0	-0.0234066	0.0305696	-0.00763773	-0.0234066	-0.0234066	-0.00358407	-0.00684856	0.0310328	0.988889	1	0.967033	0.988889	1	1	0.989474	0.988235	0.947368	0.0310328	0.947368	0.305987	1.35796	0.575905	0	0	-0.00422351	-0.00908253	0.00115096	-0.00887883	-0.00355319	-0.00734398	-0.00296313	0.0138351	0.988221	0.991948	0.994742	0.984776	0.996479	0.992177	0.994575	0.990999	0.974425	0.0138351	0.974425	7.12471	1242.28	0.999196	0	0	-0.0315942	-0.0222625	-0.0288117	-0.00539407	-0.031698	-0.0333065	-0.0138697	0.028604	0.975207	0.994253	0.98917	0.989873	0.98155	0.993435	0.993711	0.985314	0.957093	0.0333065	0.957093	-14.7174	4.05791e-07	4.05791e-07	0	0
Smpdl3b	0	0	0	0	0	0	0	0.000935485	1	1	1	1	1	1	1	1	0.999361	0.000935485	0.999361	5.65001	284.294	0.996495	0	0	0	0.0209133	0	0	0	0	0	0.00327946	1	1	0.988889	1	1	1	1	1	0.996667	0.0209133	0.988889	3.13405	22.9667	0.958275	0	0	0.00405627	0.00105562	0.00245145	0.00178988	0.000948197	0.00186528	0	0.00986335	1	0.997596	0.999341	0.998513	0.998964	0.999535	0.999122	1	0.992637	0.00986335	0.992637	-11.9445	6.49495e-06	6.49491e-06	0	0	-0.000256355	0.000552722	-0.000532878	0.000794393	-0.000735436	-6.35833e-05	-0.000999364	-0.00098599	0.998796	0.998653	0.997749	0.998968	0.997835	0.999234	0.998355	0.999196	0.999245	0.000999364	0.997749	14.6825	2.37973e+06	1	0	0	0.00194328	0.0017463	0.00088346	0.00037886	0.000974864	0.00174307	0.000103495	0.00571377	0.999334	0.997184	0.997773	0.99857	0.999218	0.998939	0.998129	0.999132	0.993482	0.00571377	0.993482	4.68112	107.891	0.990817	0	0	0.0032461	0.0199692	0.00348476	0.00372895	0.00771345	0.0043611	0.00628361	0.0166144	0.996684	0.993789	0.987552	0.995228	0.995033	0.993289	0.99434	0.993971	0.985672	0.0199692	0.985672	-9.21747	9.92894e-05	9.92795e-05	0	0	0	0	0	0	0	0	0	0.0147524	1	1	1	1	1	1	1	1	0.993485	0.0147524	0.993485	1.91761	6.80465	0.871871	0	0	0	0.0404606	0	0.0227763	0	0	0.00954833	0.0317004	1	1	0.971429	1	0.988506	1	1	0.994536	0.975	0.0404606	0.971429	0.141406	1.15189	0.535293	0	0	0	0	0	0	0	0	0	0.0307527	1	1	1	1	1	1	1	1	0.973684	0.0307527	0.973684	1.30733	3.69628	0.787065	0	0	0	0	0.00113231	0.00221231	0	0	0.000511533	0.00449951	1	1	1	0.999049	0.998239	1	1	0.9991	0.994885	0.00449951	0.994885	5.83563	342.282	0.997087	0	0	0.0398797	0.00789143	0	0.0121089	0	0	0	0.0265232	1	0.982759	0.99639	1	0.99262	1	1	1	0.986159	0.0398797	0.982759	-11.4482	1.06691e-05	1.0669e-05	0	0
Smpx	NA	NA	NA	NA	NA	NA	NA	NA	NA	NA	NA	NA	NA	NA	NA	NA	NA	NA	NA	NA	NA	NA	NA	NA	0	0	0	0	0	0	0.0151958	0	1	1	1	1	1	1	1	0.994083	1	0.0151958	0.994083	2.57337	13.1099	0.929128	0	0	-0.00123317	-0.00123317	-0.00123317	-0.000285975	-0.00123317	-0.000491272	-0.000194324	-0.00123317	0.999331	1	1	1	0.999482	1	0.999122	0.999471	1	0.00123317	0.999122	6.829	924.269	0.998919	0	0	0	0	0	0.000528734	0	0.000398187	0	0	1	1	1	1	0.999567	1	0.999589	1	1	0.000528734	0.999567	8.46597	4750.33	0.99979	0	0	0	0	0	6.64364e-05	0	0.000257639	0.000301613	0	1	1	1	1	0.999888	1	0.99966	0.999711	1	0.000301613	0.99966	8.14876	3459.08	0.999711	0	0	-0.00294252	-0.00294252	-0.00294252	0.00807158	-0.00294252	0.00608193	-0.00294252	-0.00294252	0.997347	1	1	1	0.992826	1	0.992453	1	1	0.00807158	0.992453	-26.4842	3.14809e-12	3.14809e-12	0	0	NA	NA	NA	NA	NA	NA	NA	NA	NA	NA	NA	NA	NA	NA	NA	NA	NA	NA	NA	NA	NA	NA	NA	NA	NA	NA	NA	NA	NA	NA	NA	NA	NA	NA	NA	NA	NA	NA	NA	NA	NA	NA	NA	NA	NA	NA	NA	NA	NA	NA	NA	NA	NA	NA	NA	NA	NA	NA	NA	NA	NA	NA	NA	NA	NA	NA	NA	NA	NA	NA	NA	NA	0	0	0	0	0	0.00284342	0.0014252	0	1	1	1	1	1	1	0.998192	0.9991	1	0.00284342	0.998192	6.62386	752.847	0.998673	0	0	0	0	0	0	0	0	0.00282618	0	1	1	1	1	1	1	1	0.998665	1	0.00282618	0.998665	5.10916	165.532	0.993995	0	0
Smr2	0	0	0	0	0	0	0	0.00112894	1	1	1	1	1	1	1	1	0.999361	0.00112894	0.999361	5.6116	273.582	0.996358	0	0	NA	NA	NA	NA	NA	NA	NA	NA	NA	NA	NA	NA	NA	NA	NA	NA	NA	NA	NA	NA	NA	NA	NA	NA	NA	NA	NA	NA	NA	NA	NA	NA	NA	NA	NA	NA	NA	NA	NA	NA	NA	NA	NA	NA	NA	NA	NA	NA	0	0	0	0	0.000339995	0	0.000264403	0.000395295	1	1	1	1	1	0.999617	1	0.999732	0.999245	0.000395295	0.999245	8.64731	5694.82	0.999824	0	0	-0.000248874	-0.000248874	-0.000248874	0.000316938	-0.000169494	-0.000248874	6.80403e-05	0.000740645	0.999601	1	1	1	0.999665	0.999848	1	0.999711	0.999069	0.000740645	0.999069	5.2314	187.054	0.994682	0	0	0	0	0	0	0	0	0	0.000198869	1	1	1	1	1	1	1	1	0.999835	0.000198869	0.999835	7.92492	2765.35	0.999639	0	0	NA	NA	NA	NA	NA	NA	NA	NA	NA	NA	NA	NA	NA	NA	NA	NA	NA	NA	NA	NA	NA	NA	NA	NA	NA	NA	NA	NA	NA	NA	NA	NA	NA	NA	NA	NA	NA	NA	NA	NA	NA	NA	NA	NA	NA	NA	NA	NA	NA	NA	NA	NA	NA	NA	NA	NA	NA	NA	NA	NA	NA	NA	NA	NA	NA	NA	NA	NA	NA	NA	NA	NA	NA	NA	NA	NA	NA	NA	NA	NA	NA	NA	NA	NA	NA	NA	NA	NA	NA	NA	NA	NA	NA	NA	NA	NA	0	0	0	0	0.00490716	0	0	0	1	1	1	1	1	0.997812	1	1	1	0.00490716	0.997812	4.57759	97.2796	0.989825	0	0
Sms	-0.08535	0.0288986	-0.0245255	-0.0266111	-0.0210976	-0.064115	-0.0351417	0.108325	0.956731	0.992308	0.936652	0.960784	0.959459	0.958621	0.981424	0.969803	0.893291	0.108325	0.893291	-37.0256	8.31711e-17	8.31711e-17	1	0	0.0589332	0.0445181	0.00600638	0.0288797	0.0326145	0.0478296	0.056996	0.0706135	1	0.965517	0.977778	0.992593	0.984733	0.975	0.971429	0.95858	0.935	0.0706135	0.935	-10.95	1.75579e-05	1.75576e-05	1	0	0.0328207	-0.00476288	0.00510404	0.0020398	0.00789341	-0.00834237	0.00920216	0.0423851	0.983278	0.966346	0.984848	0.978681	0.982383	0.978605	0.986831	0.978295	0.947756	0.0423851	0.947756	-84.6458	1.733e-37	1.733e-37	1	0	0.00246089	0.0127191	0.00473599	0.00524953	0.00812114	0.000521243	0.0126244	0.0292547	0.980337	0.977778	0.966235	0.973856	0.977479	0.97318	0.982723	0.965961	0.937358	0.0292547	0.937358	-18.9226	6.05341e-09	6.05341e-09	1	0	0.00029014	0.00456993	-0.00322833	-0.00556646	-0.0072932	-0.0125642	0.00445674	0.0465692	0.976704	0.973044	0.97041	0.978557	0.983916	0.984091	0.988095	0.969482	0.927374	0.0465692	0.927374	-77.0014	3.61992e-34	3.61992e-34	1	0	0.0258954	0.0152876	0.005196	-0.00389099	0.0160815	-0.00434372	0.0212262	0.114685	0.986737	0.975155	0.982019	0.986367	0.991722	0.981208	0.991195	0.977606	0.905468	0.114685	0.905468	-325.451	4.5525e-142	4.5525e-142	1	0	0	0.0879216	0	0	0	0	0	0.0291308	1	1	0.944444	1	1	1	1	1	0.988599	0.0879216	0.944444	-4.68343	0.00924726	0.00916254	1	0	-0.107746	-0.0516781	0.0370876	0.0528468	0.045416	-0.0782217	0.014638	0.0963205	0.940299	1	0.971429	0.927273	0.91954	0.913793	0.983607	0.934426	0.867857	0.107746	0.867857	-4.71457	0.0089637	0.00888407	1	0	0	0.0471057	0.024951	0.0519572	0.0337096	0	0	0.082356	1	1	0.978022	0.988889	0.966667	0.972973	1	1	0.934211	0.082356	0.934211	-3.9624	0.0190175	0.0186625	1	0	0.0374275	0.0237403	0.0200415	0.0102355	0.0133444	-0.0136995	0.0186137	0.0228981	0.981154	0.958132	0.969506	0.965747	0.977113	0.975228	0.992767	0.968497	0.956522	0.0374275	0.956522	0.209971	1.23364	0.552301	0	0	-0.0367875	-0.00883246	0.00898956	0.0198512	0.01642	-0.0103753	-0.00045985	0.17318	0.979339	0.994253	0.981949	0.96962	0.97048	0.964989	0.981132	0.974633	0.874048	0.17318	0.874048	-82.4995	1.48225e-36	1.48225e-36	1	0
Smtn	0	0	0.00703803	0.00709554	0.00469586	0	0.0250563	0.00638647	1	1	1	0.996732	0.996622	0.997701	1	0.988386	0.996805	0.0250563	0.988386	0.378312	1.45982	0.593466	0	0	0.0241368	0.0185907	0	0	0.0386931	0	0.0198106	0.0333649	1	0.977011	0.988889	1	1	0.975	1	0.988166	0.965	0.0386931	0.965	-7.38514	0.000620407	0.000620022	0	0	0.00561928	0.0231341	0.0367146	-0.0159231	-0.0112668	-0.0019392	-0.0106085	0.0186578	0.955853	0.949519	0.942029	0.931086	0.964767	0.959535	0.95259	0.960826	0.920757	0.0367146	0.920757	-209.941	6.66204e-92	6.66204e-92	1	0	0.000870804	0.00191872	-0.000461158	-5.51379e-05	-0.000220206	0.000808913	0.00530139	0.015101	0.996388	0.994613	0.992684	0.996216	0.996535	0.996552	0.995064	0.989011	0.97283	0.015101	0.97283	-23.1045	9.2437e-11	9.2437e-11	0	0	-0.000722129	0.000686973	0.00157383	-0.000160639	-0.00111656	0.000503653	0.00328204	0.0143396	0.995075	0.99477	0.993318	0.993072	0.995197	0.996515	0.994388	0.990454	0.975791	0.0143396	0.975791	-11.8742	6.96761e-06	6.96756e-06	0	0	-0.00880867	-0.00372486	0.00494973	0.00352059	-0.00704369	-0.00146825	-0.00215962	-0.00580709	0.991379	0.996894	0.994467	0.990457	0.99117	0.995973	0.991824	0.993971	0.995224	0.00880867	0.990457	11.2444	76449.1	0.999987	0	0	0	0	0	0	0	0	0.019193	0.0118797	1	1	1	1	1	1	1	0.991453	0.995114	0.019193	0.991453	2.54312	12.7193	0.92711	0	0	0	0	0.0304596	0	0	0	0	0	1	1	1	0.981818	1	1	1	1	1	0.0304596	0.981818	2.26672	9.64773	0.906083	0	0	0.0408927	0.118775	0.0229744	0.0955663	0	0.0312584	0.113474	0.152969	1	0.978723	0.934066	0.977778	0.95	1	0.978947	0.929412	0.868421	0.152969	0.868421	-8.54927	0.000193686	0.000193649	1	0	0.0367388	0.106359	0.0190562	-0.0292098	-0.0332597	-0.0697629	0.00914037	0.154547	0.803298	0.774557	0.732913	0.770695	0.822183	0.814863	0.82821	0.782178	0.621483	0.154547	0.621483	-60.9134	3.5128e-27	3.5128e-27	1	0	-0.00922665	0.00651827	0.00518212	-0.00922665	-0.00445719	-0.0016048	0.00233626	-0.00252741	0.995868	1	0.99278	0.992405	1	0.997812	0.996855	0.99466	0.995848	0.00922665	0.992405	5.57381	263.437	0.996218	0	0
Smtnl1	NA	NA	NA	NA	NA	NA	NA	NA	NA	NA	NA	NA	NA	NA	NA	NA	NA	NA	NA	NA	NA	NA	NA	NA	NA	NA	NA	NA	NA	NA	NA	NA	NA	NA	NA	NA	NA	NA	NA	NA	NA	NA	NA	NA	NA	NA	NA	NA	NA	NA	NA	NA	NA	NA	NA	NA	NA	NA	NA	NA	NA	NA	NA	NA	NA	NA	NA	NA	NA	NA	NA	NA	NA	NA	NA	NA	NA	NA	NA	NA	NA	NA	NA	NA	NA	NA	NA	NA	NA	NA	NA	NA	NA	NA	NA	NA	-0.000144704	-0.000144704	-0.000144704	-4.52768e-05	-0.000144704	-0.000144704	-0.000144704	-0.000144704	0.999867	1	1	1	0.999888	1	1	1	1	0.000144704	0.999867	10.1603	25856.3	0.999961	0	0	-0.00218768	-0.00218768	-0.00218768	0.000522223	-0.00218768	0.00366543	-0.00218768	-0.00218768	0.998674	1	1	1	0.997792	1	0.994969	1	1	0.00366543	0.994969	-8.21024	0.000271856	0.000271782	0	0	NA	NA	NA	NA	NA	NA	NA	NA	NA	NA	NA	NA	NA	NA	NA	NA	NA	NA	NA	NA	NA	NA	NA	NA	NA	NA	NA	NA	NA	NA	NA	NA	NA	NA	NA	NA	NA	NA	NA	NA	NA	NA	NA	NA	NA	NA	NA	NA	NA	NA	NA	NA	NA	NA	NA	NA	NA	NA	NA	NA	NA	NA	NA	NA	NA	NA	NA	NA	NA	NA	NA	NA	0	0	0	0.00125455	0	0	0	0	1	1	1	1	0.99912	1	1	1	1	0.00125455	0.99912	7.66093	2123.74	0.999529	0	0	NA	NA	NA	NA	NA	NA	NA	NA	NA	NA	NA	NA	NA	NA	NA	NA	NA	NA	NA	NA	NA	NA	NA	NA
Smtnl2	0	0.00980022	0	0	0	0	0	0.00148181	1	1	0.995475	1	1	1	1	1	0.999361	0.00980022	0.995475	4.1605	64.1035	0.98464	0	0	-0.031593	-0.0163309	-0.0694297	-0.0600537	-0.0796891	-0.0548934	-0.058645	-0.049472	0.954128	0.965517	0.966667	0.992593	0.984733	1	0.985714	0.988166	0.968333	0.0796891	0.954128	-6.90824	0.000999511	0.000998513	0	0	0	0.000193402	0.000945543	0	0	0.0017153	0.000713842	0.00120667	1	1	0.999341	0.999504	1	1	0.998244	0.999471	0.998948	0.0017153	0.998244	9.20635	9960.21	0.9999	0	0	0.000131349	-0.000528868	0.000652317	-0.000934433	0.000114152	0.002581	0.000983808	-0.000691433	0.998395	0.999327	0.998875	0.997936	0.999567	0.998467	0.997121	0.99732	0.999245	0.002581	0.997121	10.5776	39246.8	0.999975	0	0	0.00143856	0.00115078	0.00108338	0.000526196	0.000597263	0.000569134	0.00191836	0.00322626	0.999068	0.997385	0.997932	0.998021	0.998995	0.998636	0.998639	0.997541	0.995345	0.00322626	0.995345	12.6102	299596	0.999997	0	0	-0.00477247	-0.00477247	-0.00329796	-0.00424461	-0.00340466	-0.00276055	-0.00389251	-0.00376391	0.997347	1	1	0.999318	0.999448	0.999329	0.998742	0.999569	0.999506	0.00477247	0.997347	8.0555	3151.07	0.999683	0	0	0	0	0	0	0	0	0.0180814	0	1	1	1	1	1	1	1	0.991453	1	0.0180814	0.991453	1.39849	4.04906	0.801943	0	0	-0.0340108	-0.0340108	-0.0340108	-0.0340108	-0.0340108	-0.0340108	-0.0340108	-0.0340108	0.985075	1	1	1	1	1	1	1	1	0.0340108	0.985075	2.26477	9.62888	0.905917	0	0	0.0434754	0.160489	0.164307	0.027925	0.0707065	0.131496	0.222972	0.292064	0.955556	0.93617	0.857143	0.877778	0.95	0.918919	0.884211	0.835294	0.723684	0.292064	0.723684	-11.3105	1.22438e-05	1.22436e-05	1	0	-0.00523687	-0.00518184	-0.00276369	-0.00437181	-0.00483253	-0.00851837	-0.00595334	0.00885008	0.992933	0.996779	0.997897	0.995243	0.996479	0.996089	0.998192	0.9973	0.982097	0.00885008	0.982097	5.39263	219.781	0.995471	0	0	0	0	0	0	0.00459167	0.00608178	0.00226636	0	1	1	1	1	1	0.997812	0.996855	0.998665	1	0.00608178	0.996855	4.06944	58.5241	0.9832	0	0
Smu1	-0.00176069	0.0466818	0.0211994	-0.015929	0.0172228	0.0181101	0.015707	0.0208592	0.971154	0.961538	0.932127	0.957516	0.976351	0.956322	0.956656	0.958188	0.954633	0.0466818	0.932127	11.0026	60029.9	0.999983	0	0	-0.0809888	-0.0632909	-0.0608524	-0.0348086	-0.0431458	-0.0510515	-0.0573807	0.0185221	0.926606	0.965517	0.944444	0.955556	0.946565	0.9375	0.957143	0.946746	0.855	0.0809888	0.855	-36.6058	1.2656e-16	1.2656e-16	1	0	-0.0198801	-0.0157338	-0.0129422	-0.018021	-0.0195613	-0.0198895	-0.0300951	0.0130356	0.944482	0.954327	0.951252	0.948934	0.955959	0.954419	0.954346	0.960826	0.914095	0.0300951	0.914095	-148.162	4.50989e-65	4.50989e-65	1	0	0.010588	0.0118768	0.00804628	-0.010345	-0.0196686	-0.0145564	-0.00256878	0.0110355	0.852729	0.83771	0.829488	0.839353	0.874405	0.872797	0.873303	0.836237	0.788679	0.0196686	0.788679	-102.043	4.82119e-45	4.82119e-45	1	0	0.011438	0.00893788	0.00233386	-0.0194512	-0.00806157	-0.0183106	-0.00619805	0.0442392	0.867146	0.8449	0.847439	0.859908	0.896906	0.879848	0.882993	0.866937	0.783985	0.0442392	0.783985	-176.71	1.80217e-77	1.80217e-77	1	0	-0.0164586	-0.0141308	-0.053898	-0.0470873	-0.0272492	-0.0251552	-0.0365874	0.00580012	0.930371	0.925466	0.947441	0.965917	0.96468	0.955705	0.95283	0.959518	0.914032	0.053898	0.914032	-156.565	1.01124e-68	1.01124e-68	1	0	0.055245	0.0140434	-0.0680576	-0.0380016	0.112284	0.0298262	0.0139297	-0.0200325	0.934426	0.95	0.962963	1	0.979167	0.913043	0.945946	0.957265	0.980456	0.112284	0.913043	-5.98406	0.00251858	0.00251225	1	0	0.0397826	0.18402	-0.00224994	-0.0188583	-0.0625984	0.0489692	0.0381906	0.0777872	0.955224	0.928571	0.828571	0.963636	0.977011	1	0.934426	0.939891	0.910714	0.18402	0.828571	2.19277	8.96003	0.899599	0	0	-0.0665178	0.0195192	0.0701662	0.0527031	0.0201603	0.0198937	0.0109004	0.0788506	0.955556	0.978723	0.934066	0.911111	0.933333	0.945946	0.936842	0.941176	0.842105	0.0788506	0.842105	-2.40639	0.0901402	0.0826868	1	0	0.0076646	0.000939485	0.0147316	-0.0130389	0.000105165	-0.0108404	-0.00713625	0.051968	0.939929	0.937198	0.936909	0.924833	0.952465	0.94133	0.942134	0.939694	0.872123	0.051968	0.872123	-6.58117	0.00138623	0.00138431	1	0	0.0336001	0.00837992	0.0395197	0.0259724	0.0710742	0.0194855	0.0402134	0.0744085	0.975207	0.954023	0.967509	0.959494	0.96679	0.943107	0.968553	0.958611	0.931488	0.0744085	0.931488	-0.0081317	0.991901	0.497967	1	0
Smug1	0.0241441	-0.031543	-0.0193405	-0.0100809	-0.0264318	-0.0223292	-0.0156865	-0.00386111	0.975962	0.961538	0.99095	0.98366	0.97973	0.986207	0.987616	0.98374	0.976358	0.031543	0.961538	10.3711	31923.7	0.999969	0	0	-0.0225368	0.0142938	0.0223949	0.00109725	0.082123	-0.0333167	0.0306832	0.0715683	0.981651	0.988506	0.966667	0.97037	0.977099	0.925	1	0.95858	0.895	0.082123	0.895	-29.8105	1.13103e-13	1.13103e-13	1	0	-0.0199903	-0.0125188	-0.00716294	0.000889469	-0.00249527	-0.00911421	-0.00229742	0.00107412	0.977258	0.986779	0.983531	0.979673	0.97772	0.97907	0.982441	0.977766	0.967391	0.0199903	0.967391	-41.2102	1.26659e-18	1.26659e-18	0	0	0.00345326	-0.00577572	-0.00751116	-0.0102123	-0.00113796	-0.0170881	0.0151424	0.0288259	0.936998	0.9367	0.939223	0.94496	0.953227	0.941379	0.958042	0.913428	0.876226	0.0288259	0.876226	-74.9146	2.91731e-33	2.91731e-33	1	0	0.0102049	0.004939	-0.00263737	-0.0105503	-0.0100639	-0.00708521	0.0114071	0.00396321	0.948616	0.932207	0.938594	0.949087	0.961465	0.958333	0.951531	0.928985	0.935754	0.0114071	0.928985	-65.5369	3.44911e-29	3.44911e-29	1	0	-0.0175866	-0.0144616	-0.00861193	-0.0207964	-0.011421	-0.0119354	0.00134511	0.0166388	0.970822	0.978261	0.982019	0.982277	0.988962	0.983893	0.98239	0.975452	0.957181	0.0207964	0.957181	-67.1783	6.68082e-30	6.68082e-30	0	0	-0.0350975	-0.0350975	-0.0350975	0.0131128	-0.0132139	-0.0350975	0.0243195	-0.0213845	0.983607	1	1	1	0.979167	0.978261	1	0.974359	0.993485	0.0350975	0.974359	1.99773	7.37228	0.880558	0	0	0.0461451	0.0351887	0.0632628	-0.0157207	0.00926015	0.0945903	0.0861337	0.0397575	0.985075	0.964286	0.971429	0.963636	1	0.982759	0.934426	0.939891	0.964286	0.0945903	0.934426	2.00614	7.43458	0.881441	0	0	0.0568637	0.00908567	-0.0262342	0.0144328	0.0704534	-0.0102816	-0.00430349	0.0365585	0.977778	0.93617	0.967033	0.988889	0.966667	0.918919	0.978947	0.964706	0.921053	0.0704534	0.918919	2.25944	9.57774	0.905462	0	0	-0.00455201	0.0173927	0.0163569	0.00802527	0.00382585	0.00289612	0.0204968	0.0321882	0.979976	0.982287	0.9653	0.965747	0.976232	0.977836	0.9783	0.963096	0.941176	0.0321882	0.941176	2.22675	9.26972	0.902626	0	0	-0.066429	-0.0382898	-0.0226146	-0.0396224	-0.0297641	-0.0368242	-0.0334984	-0.00612616	0.966942	1	0.98556	0.977215	0.98524	0.982495	0.984277	0.985314	0.965398	0.066429	0.965398	-1.47699	0.228324	0.185883	0	0
Smurf1	-0.0288123	0.0115602	0.137345	0.0233334	0.0223138	0.005706	0.0339293	0.0801027	0.903846	0.9	0.882353	0.839869	0.891892	0.894253	0.904025	0.894309	0.865815	0.137345	0.839869	11.6207	111376	0.999991	0	0	-0.0956431	0.0690967	-0.101252	-0.106431	0.0451243	0.0483762	0.0362171	0.208632	0.788991	0.827586	0.711111	0.837037	0.839695	0.75	0.757143	0.757396	0.52	0.208632	0.52	-108.509	7.50444e-48	7.50444e-48	1	0	0.000765999	0.015156	-0.0328705	-0.0459435	-0.000456688	-0.00635828	0.032669	0.321003	0.750502	0.747596	0.735178	0.753594	0.769948	0.742791	0.744513	0.73531	0.514025	0.321003	0.514025	-467.068	1.42825e-203	1.42825e-203	1	0	-0.0617116	-0.015145	-0.0452592	-0.0931303	-0.0675655	-0.106399	-0.112496	-0.27577	0.553772	0.571044	0.522791	0.571723	0.629277	0.596552	0.636775	0.583758	0.689811	0.27577	0.522791	-204.26	1.95425e-89	1.95425e-89	1	0	-0.0201481	0.0337726	-0.0445512	-0.0652665	-0.057354	-0.0903737	-0.0597795	-0.184292	0.633387	0.61557	0.581769	0.652408	0.709595	0.68303	0.697619	0.660544	0.731844	0.184292	0.581769	-386.005	2.29196e-168	2.29196e-168	1	0	0.10366	0.0277304	-0.00993234	-0.0321906	0.0188257	-0.0201698	-0.00102529	0.187816	0.863395	0.801242	0.86722	0.892979	0.910044	0.879866	0.894969	0.887597	0.744071	0.187816	0.744071	-402.504	1.56525e-175	1.56525e-175	1	0	-0.028401	-0.0888472	-0.157371	-0.114078	-0.203718	-0.0328092	-0.10193	-0.130945	0.836066	0.9	0.944444	0.973684	0.958333	1	0.918919	0.940171	0.970684	0.203718	0.836066	-13.5811	1.26414e-06	1.26414e-06	1	0	0.0465402	0.217022	0.115014	-0.0608396	0.206805	0.163776	0.191187	0.233445	0.820896	0.75	0.657143	0.727273	0.83908	0.706897	0.721311	0.73224	0.625	0.233445	0.625	-2.40681	0.0901021	0.0826548	1	0	0.146357	-0.159152	0.00583917	0.0163724	-0.0713674	-0.178356	-0.00297407	0.12745	0.833333	0.744681	0.901099	0.833333	0.85	0.837838	0.915789	0.823529	0.710526	0.178356	0.710526	4.67908	107.671	0.990798	0	0	0.182957	0.0271756	0.0227702	0.00905206	-0.0485471	-0.0315114	0.0785533	0.300701	0.713781	0.602254	0.696109	0.678402	0.713908	0.743155	0.708861	0.642664	0.452685	0.300701	0.452685	-63.707	2.14986e-28	2.14986e-28	1	0	-0.0163027	-0.00941516	-0.0534137	-0.0345877	0.0209054	-0.0551859	-0.0135449	0.0151959	0.785124	0.816092	0.794224	0.812658	0.830258	0.781182	0.81761	0.798398	0.763322	0.0551859	0.763322	2.24447	9.4354	0.904172	0	0
Smurf2	-0.056111	-0.0125368	-0.000640647	-0.135671	0.000676225	-0.0487458	-0.0954288	-0.0289539	0.692308	0.715385	0.669683	0.673203	0.733108	0.673563	0.690402	0.721254	0.677316	0.135671	0.669683	29.449	6.1591e+12	1	0	0	0.17569	0.0242136	0.0628177	-0.117424	0.100077	0.0793236	-0.00888232	0.375827	0.587156	0.482759	0.522222	0.533333	0.648855	0.5625	0.528571	0.556213	0.253333	0.375827	0.253333	-81.4679	4.15868e-36	4.15868e-36	1	0	-0.0723748	-0.050057	0.00221557	-0.0671164	-0.0173116	-0.0487595	-0.0817956	0.281624	0.554515	0.56851	0.565217	0.53297	0.588083	0.552093	0.56453	0.586554	0.327489	0.281624	0.327489	-455.831	1.08377e-198	1.08377e-198	1	0	-0.0264314	-0.0917545	-0.0484559	-0.11573	-0.0714346	-0.116339	-0.0899374	-0.302456	0.261236	0.247138	0.265616	0.28311	0.344305	0.309962	0.313451	0.258108	0.308679	0.302456	0.247138	-245.814	1.7545e-107	1.7545e-107	1	0	-0.0237681	-0.0702115	-0.0395194	-0.120856	-0.0955721	-0.120027	-0.088264	-0.162097	0.323749	0.303359	0.319599	0.339675	0.435161	0.398636	0.394048	0.353341	0.348231	0.162097	0.303359	-506.157	1.50993e-220	1.50993e-220	1	0	-0.035047	-0.136057	-0.0326407	-0.172016	-0.0822086	-0.0904339	-0.0799489	-0.0260585	0.569629	0.568323	0.640387	0.600545	0.689845	0.640268	0.627673	0.619294	0.527339	0.172016	0.527339	-433.238	7.03521e-189	7.03521e-189	1	0	-0.555559	-0.292478	-0.281368	-0.368962	-0.245438	-0.336319	-0.147687	-0.315174	0.557377	0.85	0.740741	0.763158	0.8125	0.73913	0.756757	0.709402	0.798046	0.555559	0.557377	-13.4439	1.45012e-06	1.45012e-06	1	1	0.122131	-0.0282624	0.0261606	-0.202795	0.132526	0.129677	-0.0636429	-0.0190225	0.597015	0.571429	0.628571	0.618182	0.747126	0.586207	0.590164	0.661202	0.567857	0.202795	0.567857	3.85401	47.1818	0.979245	0	0	-0.119982	-0.0411013	-0.161051	-0.15922	0.19559	-0.169069	0.197417	0.0563067	0.588889	0.659574	0.604396	0.666667	0.683333	0.486486	0.694737	0.482353	0.421053	0.197417	0.421053	3.41161	30.3142	0.968066	0	0	-0.104374	-0.0817033	-0.0495576	-0.105871	-0.0257102	-0.00562908	0.0353659	0.090444	0.522968	0.552335	0.542587	0.516651	0.574824	0.514993	0.491863	0.451845	0.329923	0.105871	0.329923	-69.3321	7.7527e-31	7.7527e-31	1	0	0.0536901	-0.0223654	0.0181887	0.147405	0.0339261	0.120521	0.033606	0.200758	0.681818	0.683908	0.693141	0.668354	0.630996	0.678337	0.622642	0.672897	0.56609	0.200758	0.56609	-2.81088	0.0601523	0.0567393	1	0
Smyd1	-0.013692	-0.0106672	-0.013898	-0.0139062	0.00143206	-0.00404233	0.00528806	-0.00474656	0.990385	0.992308	0.995475	0.996732	0.996622	0.988506	0.990712	0.987224	0.991693	0.0139062	0.987224	8.6401	5653.92	0.999823	0	0	0.0490871	0.00851934	0	0.0675942	0.018108	0.0467548	0.0306991	0.0188083	1	0.965517	0.988889	1	0.961832	0.9875	0.971429	0.982249	0.983333	0.0675942	0.961832	0.303462	1.35454	0.575289	0	0	0.013347	0.00489274	0.00608379	-0.00235722	0.00232739	0.00819076	-8.88956e-05	0.0110481	0.993311	0.986779	0.990119	0.990084	0.993782	0.991628	0.988586	0.992589	0.982819	0.013347	0.982819	-2.79627	0.0610375	0.0575262	0	0	0.0156798	0.0135318	0.00523568	0.00210952	0.00913618	0.0030202	0.0178584	0.0831094	0.978732	0.960269	0.960045	0.971104	0.978779	0.967433	0.974907	0.954168	0.861132	0.0831094	0.861132	-132.41	3.1274e-58	3.1274e-58	1	0	0.0128176	0.0103775	0.00849922	-0.000873923	0.00515837	0.00342355	0.0118122	0.0163847	0.982827	0.965802	0.967865	0.97031	0.983693	0.975606	0.97619	0.966445	0.953445	0.0163847	0.953445	-46.7246	5.10208e-21	5.10208e-21	0	0	-0.00252703	0.00324939	-0.0118893	-0.00343825	0.00872144	0.00969011	8.02419e-05	0.00547472	0.985411	0.984472	0.986169	0.994547	0.990066	0.983221	0.981761	0.988372	0.980731	0.0118893	0.980731	-6.21698	0.00199526	0.00199129	0	0	0	0	0	0	0	0.0588717	0.019148	0.0141679	1	1	1	1	1	1	0.972973	0.991453	0.993485	0.0588717	0.972973	1.87661	6.5313	0.867221	0	0	-0.0807978	0.0949256	-0.00491653	-0.0973146	-0.0836853	-0.0505706	-0.0282272	-0.054677	0.925373	0.964286	0.857143	0.927273	0.965517	0.965517	0.95082	0.939891	0.935714	0.0973146	0.857143	3.94269	51.557	0.980973	0	0	-0.0209291	-0.00505904	-0.0209291	0.010792	-0.0209291	-0.0209291	-0.0209291	0.0349087	0.988889	1	0.989011	1	0.983333	1	1	1	0.960526	0.0349087	0.960526	1.09505	2.98934	0.749332	0	0	-0.00874699	-0.0097061	0.00108136	-0.00554997	-0.00192798	-0.00634012	-0.000181997	0.00372884	0.98351	0.990338	0.990536	0.980971	0.988556	0.984355	0.987342	0.981098	0.974425	0.0097061	0.974425	9.7478	17116.5	0.999942	0	0	0.0096724	0.0272613	0.0035815	-0.0204913	-0.00201163	-0.0204913	-0.00411594	0.017506	0.987603	0.982759	0.978339	0.989873	1	0.991247	1	0.990654	0.979239	0.0272613	0.978339	-1.97353	0.138966	0.12201	0	0
Smyd2	0.0313195	0.0238656	0.0181007	0.0292802	0.0305367	0.0303186	0.00855237	-0.00396315	0.980769	0.969231	0.968326	0.973856	0.969595	0.970115	0.972136	0.982578	0.98722	0.0313195	0.968326	10.6568	42480.4	0.999976	0	0	0.067194	-0.0185904	0.0282549	-0.00501156	0.0475208	0.0377784	0.0210803	0.112739	0.944954	0.885057	0.955556	0.933333	0.946565	0.9	0.914286	0.928994	0.81	0.112739	0.81	-38.3903	2.1248e-17	2.1248e-17	1	0	-0.0113199	-0.00387617	-0.00546513	0.000661525	-0.0181034	-0.0208419	-0.0150236	0.0316232	0.959197	0.963942	0.960474	0.959346	0.957513	0.965581	0.967515	0.965061	0.919705	0.0316232	0.919705	-139.976	1.61818e-61	1.61818e-61	1	0	0.00113866	0.00986722	0.0329327	0.00320165	-0.00652744	-0.00725525	0.000976592	0.0420689	0.923756	0.918519	0.908272	0.888201	0.928974	0.9341	0.934595	0.914232	0.844528	0.0420689	0.844528	-86.3728	3.08171e-38	3.08171e-38	1	0	-6.29926e-05	-0.00783177	0.0365123	-0.0138605	-0.0106858	-0.00695251	-0.027278	0.0020221	0.880325	0.87065	0.872892	0.843633	0.904278	0.890606	0.886054	0.89514	0.8473	0.0365123	0.843633	-195.712	1.00769e-85	1.00769e-85	1	0	-0.0143261	0.0163887	0.0211474	-0.00465611	-0.0115779	-0.00799338	-0.00936377	0.00184702	0.960212	0.975155	0.958506	0.957055	0.975717	0.977852	0.975472	0.975452	0.958004	0.0211474	0.957055	-64.9742	6.05402e-29	6.05402e-29	0	0	-0.0361579	0.0407411	0.0655335	0.0305216	-0.0361579	0.0278536	-0.0126447	-0.028154	0.967213	1	0.962963	0.947368	0.958333	1	0.972973	0.982906	0.996743	0.0655335	0.947368	-2.69707	0.0674024	0.0631462	1	0	-0.0378587	-0.0110242	-0.00360335	-0.0227993	-0.035868	0.0530452	-0.0289068	-0.0202722	0.970149	0.964286	0.942857	0.945455	0.977011	0.982759	0.934426	0.978142	0.964286	0.0530452	0.934426	4.94277	140.158	0.992916	0	0	-0.000733837	0.0756686	0.0455213	-0.00886024	0.0552455	0.00997231	0.062262	0.118489	0.977778	0.978723	0.934066	0.944444	0.983333	0.945946	0.978947	0.941176	0.868421	0.118489	0.868421	-0.4224	0.655472	0.395943	0	0	0.00401168	0.0209161	0.014598	0.012049	0.00940015	-0.00303766	0.0330004	0.0456535	0.946996	0.943639	0.929548	0.931494	0.941021	0.94133	0.943942	0.917192	0.87468	0.0456535	0.87468	-19.3852	3.81148e-09	3.81148e-09	1	0	-0.0407738	-0.0201838	0.041942	0.0149913	0.0021167	-0.0442456	-0.0183743	0.000881483	0.96281	0.977011	0.971119	0.936709	0.95941	0.962801	0.984277	0.971963	0.955017	0.0442456	0.936709	1.1991	3.31712	0.768364	0	0
Smyd3	0.0199624	0.0328229	0.137809	0.0248595	0.0265902	0.00897782	0.140379	0.3938	0.528846	0.5	0.479638	0.437908	0.506757	0.494253	0.49226	0.457607	0.386581	0.3938	0.386581	29.0162	3.99555e+12	1	0	0	-0.0796073	-0.118695	-0.0458345	-0.049916	0.196399	0.238427	0.105154	0.279273	0.412844	0.436782	0.433333	0.444444	0.435115	0.325	0.285714	0.331361	0.178333	0.279273	0.178333	-18.4667	9.55036e-09	9.55036e-09	1	0	0.00938319	-0.0195822	0.0784302	-0.0166079	0.0167598	0.0165958	-0.069826	0.0765302	0.49097	0.486779	0.490119	0.447199	0.506736	0.477209	0.467954	0.516146	0.391304	0.0784302	0.391304	-117.123	1.36118e-51	1.36118e-51	1	0	0.0357777	0.0198079	0.120204	0.0932244	0.0806516	0.0879384	0.1769	0.0629621	0.266453	0.240404	0.236353	0.228758	0.247726	0.254406	0.241053	0.167783	0.18717	0.1769	0.167783	-54.6156	1.90867e-24	1.90867e-24	1	0	0.0102712	0.0182227	0.0596381	0.0389605	0.090825	0.0829553	0.172207	0.0700068	0.335596	0.300342	0.296373	0.305366	0.36323	0.326667	0.306463	0.252531	0.263501	0.172207	0.252531	-366.868	4.69244e-160	4.69244e-160	1	0	-0.0101869	0.0373633	0.0665197	0.0854173	0.0914035	0.0582738	0.159722	0.364828	0.642573	0.636646	0.651452	0.637355	0.655629	0.636242	0.631447	0.590009	0.468544	0.364828	0.468544	-279.151	5.84057e-122	5.84057e-122	1	0	-0.166965	0.0691626	0.123511	0.161501	0.50242	-0.0319556	0.0398976	-0.0561261	0.688525	0.8	0.703704	0.710526	0.6875	0.565217	0.756757	0.74359	0.80456	0.50242	0.565217	-11.3571	1.16863e-05	1.16861e-05	1	1	0.286195	0.151899	0.188739	-0.363414	0.024215	-0.235156	-0.172403	0.0381408	0.447761	0.392857	0.428571	0.418182	0.689655	0.5	0.606557	0.595628	0.446429	0.363414	0.392857	21.7777	2.87047e+09	1	0	0	-0.253498	-0.277294	-0.0538127	-0.101441	0.306824	-0.00257977	-0.098318	-0.0488328	0.5	0.574468	0.582418	0.488889	0.566667	0.351351	0.484211	0.529412	0.394737	0.306824	0.351351	21.187	1.59008e+09	1	0	0	-0.0693037	-0.0244299	0.0896795	-0.0276505	0.0947346	0.0796043	0.0511516	0.12428	0.518257	0.521739	0.501577	0.444339	0.529049	0.445893	0.448463	0.430243	0.375959	0.12428	0.375959	-7.35829	0.000637288	0.000636882	1	0	0.159074	-0.0663384	0.124906	0.022538	0.115613	-0.0535994	-0.0815122	0.357169	0.429752	0.367816	0.451264	0.372152	0.424354	0.38512	0.418239	0.449933	0.291349	0.357169	0.291349	36.3418	6067945646234310	1	0	0
Smyd4	-0.0109329	0.0369292	0.0456988	0.0349446	0.02255	-0.0301038	0.0209296	0.0865776	0.975962	0.976923	0.959276	0.960784	0.962838	0.970115	0.993808	0.968641	0.933546	0.0865776	0.933546	-8.18348	0.000279229	0.000279151	1	0	-0.0111578	0.0683243	-0.0729457	-7.85652e-06	-0.113421	-0.0931905	-0.0220406	0.0319985	0.908257	0.908046	0.855556	0.948148	0.900763	0.9625	0.957143	0.905325	0.826667	0.113421	0.826667	-28.071	6.44075e-13	6.44075e-13	1	0	0.0322284	0.0258417	0.0347372	0.000295757	0.0363088	-0.00558129	0.0352532	0.117765	0.955853	0.935096	0.940711	0.934556	0.954404	0.935814	0.955224	0.937533	0.860799	0.117765	0.860799	-232.22	1.4063e-101	1.4063e-101	1	0	-0.0149176	0.000872538	-0.010613	-0.0120874	-0.00808103	0.00795767	0.0117731	0.00950391	0.941814	0.952189	0.93247	0.947712	0.957557	0.950958	0.935829	0.924149	0.915472	0.0149176	0.915472	-19.8228	2.46076e-09	2.46076e-09	1	0	0.00587711	0.00367398	-0.00277019	-0.0078493	-0.000511587	0.017058	0.00907834	0.0397985	0.956203	0.947294	0.949411	0.957225	0.967497	0.957879	0.939286	0.943593	0.908752	0.0397985	0.908752	-57.9949	6.50304e-26	6.50304e-26	1	0	-0.00953759	-0.00223519	0.00304508	-0.00661816	-0.000187647	0.0201592	-0.00306209	0.0467998	0.973475	0.97205	0.97787	0.977505	0.982892	0.979195	0.968553	0.978467	0.938735	0.0467998	0.938735	-116.251	3.2573e-51	3.2573e-51	1	0	0.00828614	-0.0283442	-0.0283442	-0.0283442	-0.0283442	0.0305275	-0.0283442	0.00569186	0.983607	0.95	1	1	1	1	0.972973	1	0.986971	0.0305275	0.95	-1.46682	0.230657	0.187426	1	0	-0.0408003	0.0140723	-0.011039	0.04122	0.1159	-0.0084304	0.0388129	0.0646302	0.985075	1	0.942857	0.981818	0.954023	0.913793	0.983607	0.961749	0.921429	0.1159	0.913793	-5.29358	0.00502376	0.00499865	1	0	0.033043	0.00157684	-0.0209574	-0.0124886	-0.056947	0.061158	-0.00488845	0.107652	0.966667	0.957447	0.967033	0.977778	0.966667	1	0.936842	0.964706	0.855263	0.107652	0.855263	-5.19577	0.00553993	0.00550941	1	0	0.0234318	0.0109872	0.00277244	0.00861366	-0.00249426	0.0262231	0.029512	0.0829846	0.958775	0.938808	0.950578	0.955281	0.955106	0.955671	0.938517	0.933393	0.856777	0.0829846	0.856777	-34.6646	8.81766e-16	8.81766e-16	1	0	-0.0420377	-0.00868595	-0.0108958	-0.0217505	-0.00257898	-0.0292205	-0.00867942	0.0584278	0.96281	0.982759	0.960289	0.967089	0.97048	0.962801	0.974843	0.965287	0.923183	0.0584278	0.923183	-8.58889	0.000186163	0.000186129	1	0
Smyd5	0.00712595	0.00621261	0.0225306	0.034224	0.0327302	0.00878972	0.00810062	0.0187928	0.995192	0.992308	0.9819	0.98366	0.976351	0.977011	0.990712	0.989547	0.984026	0.034224	0.976351	9.03592	8399.41	0.999881	0	0	-0.0188538	0.0221991	0.0524367	-0.0188538	0.0401114	0.062129	0.0213816	0.0453488	0.990826	1	0.977778	0.962963	1	0.9625	0.942857	0.976331	0.941667	0.062129	0.941667	-14.5844	4.63516e-07	4.63516e-07	1	0	-0.00179109	0.00857618	0.0178234	-0.00116616	0.0126267	0.0152615	0.0182798	0.0129758	0.99398	0.995192	0.988801	0.984135	0.994819	0.986977	0.985075	0.98306	0.981066	0.0182798	0.981066	-30.7304	4.50778e-14	4.50778e-14	0	0	-7.50198e-06	-0.00201008	0.00489022	-0.00137205	-0.000588876	0.000791974	0.0110667	0.0194596	0.961878	0.961616	0.960608	0.952184	0.962754	0.961303	0.961333	0.942375	0.926038	0.0194596	0.926038	-8.52335	0.000198772	0.000198732	1	0	0.00187828	0.00453758	0.00469212	-0.00398454	0.0075361	-0.00248889	0.00870484	0.0191181	0.964457	0.959968	0.954979	0.957115	0.972411	0.960455	0.966667	0.954151	0.935754	0.0191181	0.935754	-50.2893	1.44426e-22	1.44426e-22	1	0	-0.00489561	-0.00392875	0.00818831	-0.00663288	-0.0010478	-0.00900532	0.00301041	0.0323016	0.980769	0.984472	0.983402	0.982277	0.990618	0.986577	0.991195	0.984065	0.956522	0.0323016	0.956522	-99.3295	7.27337e-44	7.27337e-44	0	0	-0.0363522	-0.0363522	-0.0363522	-0.0363522	-0.0363522	-0.0363522	-0.000365948	-0.0165784	0.967213	1	1	1	1	1	1	0.982906	0.991857	0.0363522	0.967213	-0.966417	0.380444	0.275595	0	0	-0.0937169	-0.0937169	-0.0937169	-0.0813848	-0.0937169	-0.0937169	-0.0695942	-0.0413861	0.955224	1	1	1	0.988506	1	1	0.983607	0.960714	0.0937169	0.955224	-2.33594	0.0967198	0.0881901	0	0	-0.0214553	0.0342965	0.0189477	0.0391174	0.00322855	0.0119072	0.0305967	0.0172078	0.988889	1	0.967033	0.966667	0.966667	0.972973	0.978947	0.976471	0.973684	0.0391174	0.966667	5.06811	158.875	0.993745	0	0	-0.00492712	-0.00385872	-0.00165759	-0.00346239	-0.00522531	-0.00182062	0.0197106	-0.00359144	0.982332	0.987118	0.982124	0.980971	0.985915	0.985658	0.983725	0.964896	0.976982	0.0197106	0.964896	6.39018	595.961	0.998325	0	0	-0.00783358	-0.0151954	-0.00808716	0.0011455	-0.0184432	-0.00559009	-0.00138296	-0.00294444	0.987603	0.988506	0.99639	0.992405	0.98893	0.997812	0.990566	0.987984	0.987543	0.0184432	0.987543	8.20264	3650.58	0.999726	0	0
Snai1	0	0	0	0	0	0	0.000656117	0.0060151	1	1	1	1	1	1	1	0.998839	0.997444	0.0060151	0.997444	3.13987	23.1009	0.958508	0	0	0	0	0.0150028	0	0	0	0	0.00139797	1	1	1	0.992593	1	1	1	1	0.998333	0.0150028	0.992593	3.79724	44.578	0.97806	0	0	-0.00124444	0.00112641	0.00561622	0.00201169	-0.0010355	-0.00077505	0.0032937	0.00362636	0.998662	0.998798	0.998024	0.995042	0.997409	0.99907	0.999122	0.996824	0.995442	0.00561622	0.995042	6.03299	416.962	0.997607	0	0	-2.23286e-05	0.000328576	0.000293237	-0.000683241	-0.000200362	-0.00021339	0.00210259	0.0168208	0.999197	0.999327	0.998875	0.999312	1	0.999617	0.999177	0.997052	0.981887	0.0168208	0.981887	-27.884	7.76468e-13	7.76468e-13	0	0	-0.000178769	-0.000417776	0.00029778	-7.04819e-05	-0.000543069	0.000874151	0.00128932	0.0171557	0.999601	0.999396	0.999682	0.9989	0.999665	0.999848	0.998639	0.997975	0.980447	0.0171557	0.980447	-39.8496	4.93784e-18	4.93784e-18	0	0	0.00291199	0	0.00160263	0	0	0.00238389	0.0037277	0.00385912	1	0.996894	1	0.999318	1	1	0.998742	0.998277	0.99753	0.00385912	0.996894	0.782202	2.18628	0.686155	0	0	0	0	0	0	0	0	0	0.00770387	1	1	1	1	1	1	1	1	0.996743	0.00770387	0.996743	2.71669	15.1301	0.938004	0	0	NA	NA	NA	NA	NA	NA	NA	NA	NA	NA	NA	NA	NA	NA	NA	NA	NA	NA	NA	NA	NA	NA	NA	NA	NA	NA	NA	NA	NA	NA	NA	NA	NA	NA	NA	NA	NA	NA	NA	NA	NA	NA	NA	NA	NA	NA	NA	NA	-0.00101625	0.00234356	0.00835597	-0.00809792	-0.00936491	0.00222801	-0.00270033	0.0537392	0.985866	0.987118	0.984227	0.979068	0.992077	0.992177	0.983725	0.986499	0.925831	0.0537392	0.925831	-17.6798	2.09779e-08	2.09779e-08	1	0	0	0	0	0.00829746	0	0	0	0.00252858	1	1	1	1	0.99631	1	1	1	0.998616	0.00829746	0.99631	4.10722	60.7778	0.983813	0	0
Snai2	0.00509071	0.0427852	0	0.0178819	0.023208	0.025552	0.00498518	0	1	0.992308	0.9819	1	0.993243	0.988506	0.987616	0.997677	1	0.0427852	0.9819	-7.69605	0.000454618	0.000454411	0	0	-0.0588944	-0.0696743	-0.0530682	-0.0505669	-0.0696743	-0.0696743	-0.0696743	-0.0696743	0.963303	0.988506	1	0.992593	0.984733	1	1	1	1	0.0696743	0.963303	-4.34303	0.0129971	0.0128304	0	0	-0.000787973	-0.00852794	-0.00123381	-0.00140733	-0.000144889	-0.00680005	-0.00916098	-0.00648162	0.991973	0.991587	0.996047	0.991572	0.992746	0.991163	0.994732	0.996294	0.993338	0.00916098	0.991163	8.62415	5564.43	0.99982	0	0	-0.00128817	-0.000224713	0.00845892	0.00732523	0.00291758	-0.00524154	-0.0141138	-0.0195687	0.97512	0.975084	0.974114	0.968008	0.973149	0.972414	0.980255	0.988743	0.993962	0.0195687	0.968008	-16.1136	1.00449e-07	1.00449e-07	0	0	-0.00557283	-0.00486775	0.00798177	-0.00384813	-0.00197446	0.0012544	-0.0189929	-0.0221087	0.972311	0.974452	0.974706	0.966901	0.98023	0.975455	0.971939	0.990888	0.992551	0.0221087	0.966901	-80.7224	8.76443e-36	8.76443e-36	0	0	-0.0113609	-0.00946362	-0.0011679	-0.0124546	0.00287259	-0.0063721	-0.019	-0.0260831	0.981432	0.990683	0.990318	0.985003	0.992826	0.984564	0.988679	0.995693	0.999012	0.0260831	0.981432	-34.7443	8.14249e-16	8.14249e-16	0	0	-0.0266015	-0.0266015	-0.0266015	-0.0266015	0.0245834	-0.0266015	-0.0266015	-0.022634	0.983607	1	1	1	1	0.978261	1	1	0.998371	0.0266015	0.978261	0.695083	2.00388	0.667097	0	0	0.0294885	-0.037348	-0.037348	-0.0069272	-0.037348	-0.00436787	-0.037348	-0.0299202	0.985075	0.964286	1	1	0.988506	1	0.983607	1	0.996429	0.037348	0.964286	1.54171	4.67257	0.823713	0	0	-0.0319217	-0.0319217	0.0133996	-0.0319217	-0.0319217	-0.0319217	-0.0319217	-0.0319217	0.977778	1	1	0.977778	1	1	1	1	1	0.0319217	0.977778	0.222376	1.24904	0.555366	0	0	-0.00279414	-0.00154752	0.000910792	-0.0174392	-0.0204098	0.0152227	-0.0226889	-0.00645621	0.968198	0.969404	0.964248	0.960038	0.978873	0.977836	0.949367	0.979298	0.953964	0.0226889	0.949367	-2.3113	0.0991322	0.0901913	1	0	0	0.0104727	0.010008	0.00842605	0.014064	0	0.00866241	0	1	1	0.99278	0.994937	0.99631	0.993435	1	0.995995	1	0.014064	0.99278	0.287998	1.33375	0.571506	0	0
Snai3	NA	NA	NA	NA	NA	NA	NA	NA	NA	NA	NA	NA	NA	NA	NA	NA	NA	NA	NA	NA	NA	NA	NA	NA	0	0	0	0	0	0	0	0.00364864	1	1	1	1	1	1	1	1	0.996667	0.00364864	0.996667	4.35837	78.1295	0.987362	0	0	-0.00120102	-0.00120102	-0.00120102	-0.00120102	-0.00120102	-0.00120102	-0.000751462	-0.00120102	0.999331	1	1	1	1	1	1	0.999471	1	0.00120102	0.999331	7.08766	1197.11	0.999165	0	0	0	0	0	0	0.000773461	0	0.00112369	0.00137481	1	1	1	1	1	0.999234	1	0.99866	0.998491	0.00137481	0.998491	3.15303	23.4069	0.959028	0	0	-0.000351992	-0.000351992	1.68798e-05	-0.000351992	-0.00026333	-0.00010292	0.000837108	0.00315479	0.999734	1	1	0.99967	1	0.999848	0.99983	0.998554	0.996276	0.00315479	0.996276	-5.08714	0.00617563	0.00613773	0	0	0	0	0	0	0	0.00125931	0	0.00186372	1	1	1	1	1	1	0.999371	1	0.999012	0.00186372	0.999012	3.76619	43.2153	0.977383	0	0	0	0	0	0	0	0	0	0.0045543	1	1	1	1	1	1	1	1	0.998371	0.0045543	0.998371	3.31399	27.4947	0.964906	0	0	0	0	0	0	0	0	0	0.0097749	1	1	1	1	1	1	1	1	0.992857	0.0097749	0.992857	2.96355	19.3666	0.9509	0	0	NA	NA	NA	NA	NA	NA	NA	NA	NA	NA	NA	NA	NA	NA	NA	NA	NA	NA	NA	NA	NA	NA	NA	NA	0	0	0	0	0	0.00299919	0.00108852	0	1	1	1	1	1	1	0.998192	0.9991	1	0.00299919	0.998192	6.60029	735.31	0.998642	0	0	-0.0294415	-0.0294415	-0.00279579	-0.0294415	-0.0261473	-0.0294415	-0.0183841	-0.00537857	0.987603	1	1	0.98481	1	0.997812	1	0.99466	0.985467	0.0294415	0.98481	-6.57264	0.00139811	0.00139615	0	0
Snap23	0.0103389	-0.0121993	0.0536885	0.0464989	0.0843532	0.0856314	0.0881171	0.0936878	0.9375	0.923077	0.918552	0.898693	0.908784	0.887356	0.891641	0.891986	0.877955	0.0936878	0.877955	6.30018	544.671	0.998167	0	0	0.16437	0.0846291	0.0655596	0.0605928	0.064132	0.0426644	0.111222	0.231083	0.889908	0.793103	0.8	0.844444	0.854962	0.85	0.857143	0.810651	0.628333	0.231083	0.628333	-89.4027	1.48908e-39	1.48908e-39	1	0	0.0120779	0.057646	0.080222	0.0283804	0.0189043	0.0492336	0.07028	0.301557	0.791304	0.778846	0.756258	0.7412	0.779793	0.775349	0.763828	0.758602	0.553296	0.301557	0.553296	-555.576	5.2035e-242	5.2035e-242	1	0	0.0251066	0.0283696	0.0119813	-0.0163495	-0.0257622	0.0206087	0.11704	-0.0034708	0.675361	0.643098	0.625211	0.657379	0.708099	0.706897	0.672563	0.550791	0.601509	0.11704	0.550791	-196.686	3.80496e-86	3.80496e-86	1	0	0.0501134	0.0527578	0.00914278	-0.0318844	-0.0395769	-0.00752115	0.0371769	-0.000506692	0.710463	0.644739	0.644607	0.689136	0.762649	0.751212	0.715136	0.670234	0.67784	0.0527578	0.644607	-371.476	4.67533e-162	4.67533e-162	1	0	0.155906	0.0171675	-0.0228695	-0.0289072	0.0185544	0.020818	0.06789	0.271934	0.838196	0.754658	0.846473	0.867757	0.880795	0.851007	0.845912	0.820413	0.651515	0.271934	0.651515	-694.62	2.1393e-302	2.1393e-302	1	0	-0.0245981	0.0757945	-0.0828556	-0.0464683	-0.0584503	0.0445726	0.0117115	0.164991	0.721311	0.8	0.740741	0.815789	0.833333	0.804348	0.756757	0.777778	0.758958	0.164991	0.721311	-17.9068	1.67176e-08	1.67176e-08	1	0	-0.149634	0.0496799	-0.103809	-0.16491	-0.157471	-0.0969783	-0.0462489	-0.00187024	0.776119	0.892857	0.8	0.854545	0.91954	0.913793	0.868852	0.84153	0.771429	0.16491	0.771429	-5.55113	0.00388307	0.00386805	1	0	0.133104	0.245377	0.212888	0.107356	0.294818	0.0869293	0.100433	0.241007	0.922222	0.851064	0.802198	0.8	0.866667	0.72973	0.884211	0.835294	0.697368	0.294818	0.697368	-5.81677	0.00297722	0.00296838	1	0	0.0181412	0.134392	0.00616854	0.037867	-0.0282497	0.0170491	0.0978324	0.175771	0.760895	0.748792	0.683491	0.74215	0.75	0.782269	0.75226	0.694869	0.547315	0.175771	0.547315	-78.4395	8.59322e-35	8.59322e-35	1	0	-0.0379404	0.0352104	0.0727579	0.00319719	-0.0238013	0.0132161	0.0610789	0.073263	0.917355	0.936782	0.898917	0.883544	0.915129	0.934354	0.908805	0.891856	0.871972	0.073263	0.871972	6.60456	738.458	0.998648	0	0
Snap25	NA	NA	NA	NA	NA	NA	NA	NA	NA	NA	NA	NA	NA	NA	NA	NA	NA	NA	NA	NA	NA	NA	NA	NA	NA	NA	NA	NA	NA	NA	NA	NA	NA	NA	NA	NA	NA	NA	NA	NA	NA	NA	NA	NA	NA	NA	NA	NA	0	0	0	0	0.00156807	0	0	0	1	1	1	1	1	0.99907	1	1	1	0.00156807	0.99907	5.48326	240.629	0.995861	0	0	-0.000233679	0.000532482	-0.000233679	-0.000233679	-0.000233679	-0.000233679	-0.000233679	-0.000233679	0.999599	1	0.999437	1	1	1	1	1	1	0.000532482	0.999437	8.0169	3031.76	0.99967	0	0	-0.000233572	-2.52471e-06	-7.12975e-06	-0.000233572	8.89582e-06	-0.000233572	-0.000233572	-0.000233572	0.999734	1	0.999682	0.99978	1	0.999697	1	1	1	0.000233572	0.999682	9.08322	8806.24	0.999886	0	0	NA	NA	NA	NA	NA	NA	NA	NA	NA	NA	NA	NA	NA	NA	NA	NA	NA	NA	NA	NA	NA	NA	NA	NA	NA	NA	NA	NA	NA	NA	NA	NA	NA	NA	NA	NA	NA	NA	NA	NA	NA	NA	NA	NA	NA	NA	NA	NA	NA	NA	NA	NA	NA	NA	NA	NA	NA	NA	NA	NA	NA	NA	NA	NA	NA	NA	NA	NA	NA	NA	NA	NA	NA	NA	NA	NA	NA	NA	NA	NA	NA	NA	NA	NA	NA	NA	NA	NA	NA	NA	NA	NA	NA	NA	NA	NA	0	0	0.00128867	0	0	0	0	0	1	1	1	0.999049	1	1	1	1	1	0.00128867	0.999049	7.59008	1978.48	0.999495	0	0	NA	NA	NA	NA	NA	NA	NA	NA	NA	NA	NA	NA	NA	NA	NA	NA	NA	NA	NA	NA	NA	NA	NA	NA
Snap29	0.104772	0.000781967	0.0723195	0.0439867	0.0217382	0.0389973	0.0479945	0.128092	0.985577	0.923077	0.972851	0.95098	0.966216	0.970115	0.965944	0.960511	0.916294	0.128092	0.916294	-15.4906	1.87297e-07	1.87297e-07	1	0	-0.0311913	-0.0123088	-0.0128526	-0.0405067	-0.0382178	-0.00145088	-0.00158406	0.0326174	0.963303	0.977011	0.966667	0.97037	0.984733	0.975	0.957143	0.95858	0.903333	0.0405067	0.903333	-23.6465	5.37611e-11	5.37611e-11	1	0	0.0298008	0.0234474	0.0118949	-0.00281672	0.0141329	0.00453251	0.0109903	0.0582369	0.970569	0.950721	0.957181	0.961329	0.969948	0.96	0.967515	0.964531	0.915498	0.0582369	0.915498	-147.705	7.1189e-65	7.1189e-65	1	0	0.0205154	-0.00245354	0.00108403	0.0164533	-0.00788765	-0.00529235	0.0107483	0.015502	0.919342	0.89899	0.916714	0.918473	0.912083	0.929119	0.925956	0.899759	0.868679	0.0205154	0.868679	-49.3347	3.75143e-22	3.75143e-22	1	0	0.0134289	-0.00452479	-0.00704437	-0.0108102	-0.00817235	-0.00497287	0.000661586	0.00793641	0.926917	0.90525	0.924594	0.930284	0.944264	0.93803	0.929082	0.921753	0.907821	0.0134289	0.90525	-78.326	9.62581e-35	9.62581e-35	1	0	0.0241921	0.00246384	0.0224704	0.00531411	0.0129331	0.0174951	0.0242228	0.101751	0.970159	0.956522	0.976487	0.966599	0.975717	0.971812	0.969182	0.965547	0.897069	0.101751	0.897069	-281.842	3.9587e-123	3.9587e-123	1	0	-0.0443323	-0.0288269	-0.0443323	-0.00699534	-0.0224487	-0.0443323	0.012405	0.0328548	0.95082	1	0.981481	1	0.979167	0.978261	1	0.974359	0.967427	0.0443323	0.95082	-5.11672	0.00599566	0.00595993	0	0	-0.0500171	-0.0682444	-0.0496955	-0.0736273	-0.0476118	0.086283	-0.0603682	0.0393845	0.955224	0.964286	0.971429	0.963636	0.988506	0.982759	0.918033	0.983607	0.896429	0.086283	0.896429	-12.0221	6.01016e-06	6.01013e-06	1	0	-0.00577418	0.017938	0.0275229	-0.033531	-0.0431529	0.0531407	0.038955	0.0426552	0.977778	0.978723	0.956044	0.955556	0.983333	1	0.947368	0.952941	0.921053	0.0531407	0.921053	2.28186	9.79488	0.907363	0	0	0.0296176	0.0247374	0.00234555	0.0132304	0.0149766	0.0316172	0.0290274	0.0529703	0.969376	0.950081	0.954784	0.965747	0.963908	0.960887	0.949367	0.947795	0.897698	0.0529703	0.897698	-14.4572	5.26412e-07	5.26412e-07	1	0	-0.0220584	-0.00207878	0.0240685	-0.0378355	-0.00412767	-0.0167644	-0.00150664	0.0179204	0.971074	0.988506	0.978339	0.967089	0.99262	0.982495	0.984277	0.977303	0.963322	0.0378355	0.963322	3.6918	40.1171	0.975679	0	0
Snap47	0.1277	0.08888	0.0784543	0.0285577	0.0145371	0.0373169	0.0223209	0.00439061	0.975962	0.907692	0.914027	0.934641	0.956081	0.956322	0.95356	0.957027	0.968051	0.1277	0.907692	3.38484	29.5133	0.967227	0	0	0.124884	0.121126	0.0803992	0.0370484	0.110187	0.0848698	0.0874547	0.073814	0.944954	0.862069	0.877778	0.896296	0.931298	0.8875	0.9	0.899408	0.851667	0.124884	0.851667	-21.2765	5.75079e-10	5.75079e-10	1	0	-0.0177251	0.0308709	0.0147017	-0.00138188	9.38221e-05	0.000604666	-0.0247593	-0.0204692	0.942475	0.947115	0.924901	0.934556	0.946632	0.942791	0.942054	0.955003	0.939691	0.0308709	0.924901	-59.5204	1.41455e-26	1.41455e-26	1	0	0.0353507	0.0515614	0.0217537	-0.00432331	-0.0227546	0.0156975	-0.0226291	-0.0727065	0.702648	0.66734	0.638717	0.671827	0.725855	0.728352	0.704648	0.692576	0.703396	0.0727065	0.638717	-130.883	1.43964e-57	1.43964e-57	1	0	0.0487547	0.0398721	0.0125309	-0.0224753	-0.0149065	0.03221	-0.0117515	-0.0828047	0.729366	0.666465	0.671969	0.707939	0.772702	0.756212	0.707313	0.726208	0.758845	0.0828047	0.666465	-352.676	6.83523e-154	6.83523e-154	1	0	0.0341073	0.000764368	-0.0161542	-0.0198352	-0.0330544	0.0242698	-0.0202392	-0.063953	0.905836	0.878882	0.923928	0.929107	0.939845	0.940268	0.910692	0.93497	0.944335	0.063953	0.878882	-95.1329	4.83387e-42	4.83387e-42	1	0	0.0268442	-0.0296803	0.0244911	-0.141626	-0.00163179	-0.0848279	-0.068014	-0.0733033	0.885246	0.85	0.944444	0.894737	1	0.934783	0.972973	0.957265	0.972313	0.141626	0.85	-7.72476	0.000441753	0.000441558	1	0	0.0482911	0.0440017	0.0368442	-0.0966416	-0.114642	-0.0826837	-0.0947115	-0.113292	0.910448	0.857143	0.857143	0.890909	0.954023	0.982759	0.95082	0.967213	0.971429	0.114642	0.857143	3.24399	25.6357	0.962456	0	0	0.0645706	-0.204941	-0.0184356	-0.111889	0.00397713	-0.0906737	-0.0871605	-0.123925	0.866667	0.808511	0.967033	0.866667	0.916667	0.864865	0.905263	0.894118	0.881579	0.204941	0.808511	1.60751	4.99035	0.833065	0	0	-0.000803285	0.00620753	-0.0136907	-0.0211045	-0.000117957	0.0174658	-0.0150798	-0.0137185	0.919906	0.914654	0.907466	0.913416	0.932218	0.91395	0.902351	0.910891	0.892583	0.0211045	0.892583	-9.58584	6.86945e-05	6.86898e-05	1	0	0.0223912	-0.0090442	0.0295492	0.0014503	-0.0210929	0.0215575	-0.0213711	-0.015846	0.942149	0.936782	0.960289	0.934177	0.95572	0.967177	0.946541	0.963952	0.957093	0.0295492	0.934177	9.37653	11808	0.999915	0	0
Snap91	0	0	0	0	0	0.00678063	0	0	1	1	1	1	1	1	0.996904	1	1	0.00678063	0.996904	3.97599	53.3028	0.981585	0	0	0	0.0256848	0	0	0	0	0	0	1	1	0.988889	1	1	1	1	1	1	0.0256848	0.988889	2.11221	8.26646	0.892084	0	0	-0.000952969	-0.000952969	-0.000952969	-0.000952969	0.00100142	-0.000952969	-0.000952969	-0.000952969	0.999331	1	1	1	1	0.99907	1	1	1	0.00100142	0.99907	5.06669	158.648	0.993736	0	0	0	0	0.00114117	0	0	0.000308141	0	0	1	1	1	0.999312	1	1	0.999589	1	1	0.00114117	0.999312	6.64511	769.014	0.998701	0	0	-0.000204425	-0.000104524	0.000255338	-0.000204425	-0.000204425	0.000197272	-0.000204425	-0.000204425	0.999867	1	0.999841	0.99967	1	1	0.99966	1	1	0.000255338	0.99966	8.38066	4361.88	0.999771	0	0	0	0.000821081	0	0	0	0	0	0	1	1	0.998617	1	1	1	1	1	1	0.000821081	0.998617	6.11238	451.411	0.99779	0	0	NA	NA	NA	NA	NA	NA	NA	NA	NA	NA	NA	NA	NA	NA	NA	NA	NA	NA	NA	NA	NA	NA	NA	NA	0	0.0241023	0	0	0	0	0	0	1	1	0.971429	1	1	1	1	1	1	0.0241023	0.971429	2.09858	8.15459	0.890765	0	0	NA	NA	NA	NA	NA	NA	NA	NA	NA	NA	NA	NA	NA	NA	NA	NA	NA	NA	NA	NA	NA	NA	NA	NA	-0.00179376	-0.00179376	-0.00179376	-0.00179376	-0.00179376	-0.00179376	-0.00179376	-0.00179376	0.998822	1	1	1	1	1	1	1	1	0.00179376	0.998822	7.36132	1573.91	0.999365	0	0	NA	NA	NA	NA	NA	NA	NA	NA	NA	NA	NA	NA	NA	NA	NA	NA	NA	NA	NA	NA	NA	NA	NA	NA
Snapc1	-0.0528415	-0.0515157	-0.0570504	-0.0255253	-0.0289454	-0.046024	-0.0603018	-0.040345	0.956731	0.984615	0.977376	0.986928	0.969595	0.972414	0.978328	0.986063	0.973163	0.0603018	0.956731	6.19312	489.373	0.997961	0	0	0.0575273	0.0310353	0.0150936	0.0778799	0.0159162	1.8411e-05	0.0263928	0.083601	0.981651	0.954023	0.966667	0.977778	0.946565	0.975	0.985714	0.964497	0.893333	0.083601	0.893333	-38.4285	2.04518e-17	2.04518e-17	1	0	0.00823304	0.000917657	0.0204414	0.00259001	0.00106985	0.00816298	0.0192758	0.0244608	0.985284	0.978365	0.984848	0.973228	0.984974	0.984651	0.980685	0.975119	0.961431	0.0244608	0.961431	-69.8935	4.42198e-31	4.42198e-31	0	0	-0.000589043	0.0089297	0.00648484	-0.000526759	0.00376405	0.00964231	0.0276743	0.0363619	0.947833	0.942761	0.928531	0.9398	0.950628	0.943678	0.941999	0.907263	0.88	0.0363619	0.88	-78.5558	7.65002e-35	7.65002e-35	1	0	-3.39946e-05	0.00559415	0.00343695	-0.0073598	-0.00481474	-0.0074161	0.0123966	0.0159929	0.946619	0.942466	0.935571	0.94018	0.959008	0.953182	0.954932	0.930286	0.912477	0.0159929	0.912477	-79.0111	4.85204e-35	4.85204e-35	1	0	0.0322503	0.0196446	0.0172931	0.00628457	0.00570269	0.0194149	0.0194195	0.0322086	0.982095	0.959627	0.973721	0.974778	0.983996	0.98255	0.974214	0.971576	0.953557	0.0322503	0.953557	-104.955	2.62178e-46	2.62178e-46	0	0	-0.0441245	-0.0441245	-0.0441245	-0.0441245	-0.0441245	0.0210052	-0.0178464	-0.0101661	0.983607	1	1	1	1	1	0.972973	0.982906	0.985342	0.0441245	0.972973	1.55065	4.71455	0.825008	0	0	-0.083353	-0.083353	-0.0357702	-0.0701253	-0.083353	-0.0556675	-0.0349013	-0.0373163	0.955224	1	1	0.963636	0.988506	1	0.983607	0.972678	0.967857	0.083353	0.955224	2.94251	18.9634	0.949908	0	0	-0.0130765	0.0102513	0.0442494	0.0344423	-0.0376883	0.0262959	0.0218365	0.0549169	0.977778	0.978723	0.978022	0.944444	0.966667	1	0.957895	0.964706	0.921053	0.0549169	0.921053	1.53179	4.62644	0.822268	0	0	-0.0302075	-0.0209785	-0.0165263	-0.0259715	-0.0209767	-0.0274342	-0.00132681	-0.00963642	0.955241	0.972625	0.966351	0.959087	0.970951	0.970013	0.972875	0.949595	0.936061	0.0302075	0.936061	-6.82085	0.00109079	0.0010896	1	0	0.0195773	0.00197354	-0.015118	0.0016474	-0.001278	0.0210595	0.00130207	0.0142498	0.971074	0.971264	0.978339	0.98481	0.97417	0.978118	0.968553	0.977303	0.965398	0.0210595	0.965398	6.95277	1046.04	0.999045	0	0
Snapc2	0.0185493	0.0124278	0.00425962	0.00262315	-0.00100836	0.000881433	0.00296022	0.000646772	0.995192	0.984615	0.986425	0.993464	0.996622	0.997701	0.996904	0.995354	0.996805	0.0185493	0.984615	8.32322	4118.42	0.999757	0	0	0	0.0405038	0.011594	0	0.0118415	0.0240288	0.0109221	0.0163776	1	1	0.977778	0.992593	1	0.9875	0.985714	0.994083	0.983333	0.0405038	0.977778	-0.282779	0.753686	0.429773	0	0	-0.00766513	-0.000893079	-0.0016334	-0.00947859	-0.00793301	-0.00652866	-0.00598903	-0.00269993	0.991973	0.996394	0.993412	0.993555	0.997927	0.996744	0.996488	0.996294	0.992286	0.00947859	0.991973	5.32593	205.599	0.99516	0	0	-0.00529944	-5.13402e-05	-0.00369986	-0.0134937	-0.00609706	-0.00902493	0.00426463	-0.000834638	0.97191	0.976431	0.970737	0.973856	0.987007	0.97931	0.980666	0.963013	0.963774	0.0134937	0.963013	-8.33756	0.000239357	0.000239299	0	0	0.00528579	0.00413133	0.00173233	-0.00135359	-0.00141615	-0.0025694	0.00616743	0.00928022	0.984824	0.977067	0.978365	0.981086	0.987043	0.986364	0.986565	0.977582	0.970205	0.00928022	0.970205	-10.131	3.9825e-05	3.98235e-05	0	0	-0.00382416	0.00262847	-0.00192062	-0.000465628	-0.00113627	-0.00293538	-0.00110687	0.00220813	0.994032	0.993789	0.994467	0.996592	0.996137	0.996644	0.996855	0.995693	0.993083	0.00382416	0.993083	12.2882	217121	0.999995	0	0	0.104452	0.0407025	0.0779732	0	0	0.0442849	0	0	1	0.95	0.981481	0.947368	1	1	0.972973	1	1	0.104452	0.947368	-6.25715	0.0019167	0.00191304	1	0	0	0	0	0.0505326	0.0345035	0	0.0273796	0.00440399	1	1	1	1	0.977011	0.982759	1	0.978142	0.996429	0.0505326	0.977011	0.425671	1.53062	0.604839	0	0	0	0.00945651	0	0	0	0.0172548	0	0	1	1	0.989011	1	1	1	0.989474	1	1	0.0172548	0.989011	3.18014	24.0501	0.96008	0	0	0.0156947	-0.00220533	-0.000486867	0.00249158	0.00346231	0.00227157	-0.000203174	0.00288549	0.991755	0.982287	0.994742	0.992388	0.991197	0.98957	0.98915	0.991899	0.987212	0.0156947	0.982287	14.278	1.58798e+06	0.999999	0	0	0.00449567	0.0148752	0.00582341	0.00494565	0.00994185	0.00554583	0	0.0129639	1	0.994253	0.99278	0.997468	0.99631	0.995624	0.996855	1	0.992388	0.0148752	0.992388	2.85548	17.3827	0.945601	0	0
Snapc3	0.0371812	0.116508	0.0906989	-0.0194735	0.0589421	-0.0350516	0.0843355	0.193553	0.875	0.846154	0.80543	0.830065	0.878378	0.836782	0.885449	0.83043	0.769968	0.193553	0.769968	1.00489	2.7316	0.732018	0	0	0.15261	0.0145026	0.10826	0.030431	0.135449	0.108212	0.185669	0.486695	0.816514	0.712644	0.777778	0.755556	0.801527	0.725	0.728571	0.686391	0.391667	0.486695	0.391667	-131.555	7.35281e-58	7.35281e-58	1	1	-0.00225682	-0.020482	0.0225233	-0.06364	0.00553315	0.0569265	0.0224014	0.247982	0.783278	0.77524	0.788538	0.761031	0.816062	0.774884	0.751536	0.771308	0.568373	0.247982	0.568373	-586.971	1.20658e-255	1.20658e-255	1	0	0.0433547	0.040563	0.0224795	0.0114751	0.0152987	0.0420918	0.174759	0.258198	0.649278	0.594613	0.583005	0.616099	0.663924	0.640996	0.626903	0.480032	0.361509	0.258198	0.361509	-327.692	4.84487e-143	4.84487e-143	1	0	0.0272122	0.0295849	0.00538591	-0.0447907	-0.0328223	0.0143315	0.0740237	0.141837	0.661741	0.61215	0.614858	0.651089	0.729141	0.706818	0.658163	0.601099	0.513035	0.141837	0.513035	-452.005	4.97382e-197	4.97382e-197	1	0	-0.00255028	0.0100265	-0.0300672	-0.028566	-0.0237117	0.00825104	0.0513981	0.103499	0.798408	0.78882	0.816044	0.831629	0.848786	0.83557	0.81195	0.79199	0.705698	0.103499	0.705698	-446.211	1.63379e-194	1.63379e-194	1	0	-0.00167738	-0.0604119	0.30916	0.154682	0.269228	0.098148	0.0311883	-0.0470444	0.819672	0.85	0.907407	0.736842	0.8125	0.76087	0.837838	0.863248	0.918567	0.30916	0.736842	-17.8805	1.71639e-08	1.71639e-08	1	0	-0.042839	0.145751	-0.21998	-0.125774	-0.126775	0.189125	0.0366777	0.25826	0.80597	0.857143	0.714286	0.909091	0.885057	0.87931	0.704918	0.786885	0.617857	0.25826	0.617857	-15.1946	2.518e-07	2.518e-07	1	0	0.0604687	0.0813635	0.0882434	0.15816	0.0782371	0.104624	0.215814	0.280666	0.855556	0.829787	0.791209	0.811111	0.8	0.783784	0.8	0.741176	0.578947	0.280666	0.578947	-10.2674	3.47473e-05	3.47461e-05	1	0	0.0254431	-0.0400735	0.0248037	-0.0114099	-0.0281092	0.0444121	0.0903204	0.280067	0.713781	0.698873	0.731861	0.675547	0.730634	0.72751	0.670886	0.639964	0.434783	0.280067	0.434783	-87.2938	1.22683e-38	1.22683e-38	1	0	-0.00819998	0.0222617	0.0105623	-0.0985946	-0.0815992	0.0432903	0.000533617	0.143428	0.826446	0.833333	0.808664	0.820253	0.878229	0.868709	0.808176	0.830441	0.728028	0.143428	0.728028	-35.5584	3.60727e-16	3.60727e-16	1	0
Snapc4	0.00205378	0.000339226	0.0331257	-0.00050031	-0.0156502	0.0282775	0.00943519	0.0270565	0.975962	0.969231	0.968326	0.957516	0.966216	0.981609	0.959752	0.96748	0.95655	0.0331257	0.95655	9.14874	9402.6	0.999894	0	0	-0.000345291	-0.0292786	0.0118764	0.0115566	0.0065705	-0.014548	0.0397122	0.0569708	0.963303	0.965517	0.977778	0.948148	0.961832	0.9625	0.971429	0.934911	0.886667	0.0569708	0.886667	-22.87	1.1686e-10	1.1686e-10	1	0	0.00151268	0.0025623	0.00776988	0.00752836	0.00491987	-0.0101737	0.00543615	0.0257006	0.973913	0.973558	0.972332	0.969261	0.972021	0.971163	0.979807	0.971413	0.948457	0.0257006	0.948457	-37.6633	4.39588e-17	4.39588e-17	1	0	0.00170299	0.0106634	0.0100807	-0.0284241	-0.0149179	0.00513647	0.00571998	0.109765	0.87801	0.870034	0.858188	0.862745	0.91165	0.895402	0.878651	0.855267	0.711698	0.109765	0.711698	-181.074	2.29441e-79	2.29441e-79	1	0	-0.000444238	0.018083	0.0119897	-0.0191692	-0.00335379	0.00786327	0.0418631	0.112648	0.898695	0.890968	0.87321	0.884649	0.926393	0.906061	0.895238	0.858837	0.759777	0.112648	0.759777	-235.375	5.99467e-103	5.99467e-103	1	0	-0.00274247	0.0281564	0.0131308	-0.00350869	-0.00778044	0.00335548	0.0130782	0.050482	0.964191	0.953416	0.95574	0.965235	0.976269	0.97651	0.969182	0.965116	0.927207	0.050482	0.927207	-136.645	4.52921e-60	4.52921e-60	1	0	-0.121852	-0.0980278	-0.121852	-0.0917964	-0.076371	-0.121852	-0.0862858	-0.0963868	0.918033	1	0.981481	1	0.979167	0.978261	1	0.982906	0.988599	0.121852	0.918033	0.23803	1.26875	0.559228	0	0	-0.0427065	0.0438124	0.0515372	0.0609036	-0.0214904	0.0141971	0.0439687	0.0539019	0.970149	1	0.971429	0.945455	0.942529	0.982759	0.967213	0.95082	0.935714	0.0609036	0.935714	4.35872	78.1574	0.987367	0	0	0.03195	-0.0228421	-0.073269	-0.0701177	-0.0366518	0.00479244	0.0318956	-0.0146164	0.944444	0.93617	0.945055	0.977778	0.983333	0.945946	0.936842	0.917647	0.921053	0.073269	0.917647	4.49546	89.6091	0.988964	0	0	-0.00673683	0.0159792	0.00397862	-0.0115347	0.00357024	0.0106148	0.00345291	0.0347579	0.949352	0.954911	0.935857	0.936251	0.957746	0.942634	0.942134	0.943294	0.892583	0.0347579	0.892583	-8.42217	0.000219937	0.000219889	1	0	0.0159617	-0.00231609	-0.0193231	-0.0435622	-0.0277915	-0.0300553	-0.0232492	0.00790683	0.96281	0.954023	0.963899	0.972152	0.98524	0.978118	0.977987	0.975968	0.953633	0.0435622	0.953633	3.35356	28.6043	0.966221	0	0
Snapc5	0.0280974	0.00334211	0.016991	0.00904169	0.00955019	0.0125601	0.0104436	0.0164009	1	0.984615	0.995475	0.990196	0.996622	0.995402	0.993808	0.995354	0.991054	0.0280974	0.984615	6.30635	548.043	0.998179	0	0	-0.0126284	-0.0235138	-0.00548215	-0.00394068	-0.0140263	-0.0141798	-0.00690271	0.00288092	0.981651	0.988506	0.988889	0.985185	0.984733	0.9875	0.985714	0.982249	0.963333	0.0235138	0.963333	-3.33859	0.0354869	0.0342707	0	0	0.00709591	0.00140426	0.00797426	0.00711306	0.00514665	0.00379662	0.0171261	0.0118011	0.994649	0.990385	0.994071	0.989588	0.991192	0.991163	0.992976	0.985177	0.98352	0.0171261	0.98352	-20.5129	1.23411e-09	1.23411e-09	0	0	0.00522399	-0.00039851	0.00700635	-0.00226504	0.0019515	0.00302528	0.00753393	0.018579	0.983146	0.975084	0.981992	0.974544	0.986574	0.981226	0.980255	0.970785	0.949434	0.018579	0.949434	-18.0031	1.51821e-08	1.51821e-08	1	0	0.00483278	0.00584727	0.0067952	-0.00363007	0.000605465	0.00209479	0.00898784	0.0262912	0.986422	0.978877	0.979637	0.979657	0.990729	0.985758	0.985034	0.977148	0.953445	0.0262912	0.953445	-29.3475	1.79704e-13	1.79704e-13	0	0	-0.00569428	0.00367849	0.00571739	-0.000298289	-0.00171689	0.00428795	0.0100939	0.0256116	0.992706	0.996894	0.991701	0.99182	0.994481	0.995302	0.992453	0.990525	0.974638	0.0256116	0.974638	-58.4957	3.94123e-26	3.94123e-26	0	0	0	0	0	0	0	0	0.022924	0.0123498	1	1	1	1	1	1	1	0.982906	0.995114	0.022924	0.982906	0.945433	2.57393	0.720196	0	0	0	0	0	0	0.0220436	0	0	0.0197202	1	1	1	1	1	0.982759	1	1	0.985714	0.0220436	0.982759	1.00136	2.72199	0.731326	0	0	0.0501326	0	0.02443	0	0.0406297	0.0168047	0.0260527	0.0329598	1	0.978723	1	0.977778	1	0.972973	0.989474	0.988235	0.973684	0.0501326	0.972973	1.72846	5.63195	0.849215	0	0	-0.00375188	-0.0102903	0.00430576	-0.000780114	-0.00376867	-0.00552847	-0.000884195	0.00229534	0.982332	0.988728	0.990536	0.978116	0.985915	0.986962	0.987342	0.982898	0.974425	0.0102903	0.974425	10.9354	56127.2	0.999982	0	0	0.0151557	0.00951524	0.034215	0.0222615	0.0166362	0	0.00987102	0.0313362	1	0.988506	0.99639	0.982278	0.98893	0.991247	1	0.99466	0.980623	0.034215	0.980623	-2.93683	0.0530337	0.0503628	0	0
Snapin	-0.0100357	-0.0186805	0.000249028	-0.0191467	-0.00734779	0.000263374	-0.0193655	-0.00835359	0.980769	0.984615	0.986425	0.980392	0.989865	0.983908	0.981424	0.990708	0.984665	0.0193655	0.980392	13.1184	498044	0.999998	0	0	-0.0338021	-0.0192481	-0.0338021	-0.0135053	0.010401	0.0257321	-0.0037934	0.00976286	0.981651	1	0.988889	1	0.992366	0.975	0.971429	0.982249	0.955	0.0338021	0.955	-17.7035	2.04869e-08	2.04869e-08	0	0	0.00677233	-0.00504503	0.0128759	0.00317392	-0.00135625	0.0108587	-0.00234692	0.00666885	0.989298	0.985577	0.991436	0.982152	0.987565	0.990233	0.981563	0.990471	0.979313	0.0128759	0.979313	-25.8319	6.04462e-12	6.04462e-12	0	0	-0.011622	-0.00423974	-0.000935238	-0.0165742	-0.00635187	0.00633498	-0.0153354	-0.0155847	0.950241	0.959596	0.949353	0.9484	0.967951	0.957471	0.947758	0.960868	0.951698	0.0165742	0.947758	-11.7409	7.9614e-06	7.96133e-06	1	0	-0.00751858	-0.010047	-0.000714949	-0.0118917	-0.00832546	-0.00187489	-0.00389615	-0.00327858	0.965522	0.967612	0.970729	0.963492	0.979337	0.973485	0.966327	0.9663	0.958101	0.0118917	0.958101	-35.2621	4.85154e-16	4.85154e-16	0	0	-0.00249544	-0.00833671	0.00017179	-0.0121182	-0.0131036	0.000252545	-0.0141705	-0.00347568	0.981432	0.981366	0.987552	0.982277	0.989514	0.989933	0.98239	0.990095	0.977437	0.0141705	0.977437	-32.8238	5.55667e-15	5.55667e-15	0	0	0.069251	0	0.0529271	0.030056	0.0501287	0	0.0168493	0.0169896	1	0.95	1	0.973684	0.979167	0.978261	1	0.991453	0.993485	0.069251	0.95	0.0315962	1.0321	0.507898	0	0	0	0.0447711	0	0	0.02846	0.0147757	0.0123249	0.0214104	1	1	0.971429	1	1	0.982759	0.983607	0.994536	0.982143	0.0447711	0.971429	2.08006	8.00497	0.88895	0	0	0.0345054	-0.0189918	0.0161818	0.0129251	-0.0189918	0.00209682	0.0007298	0.00526965	0.988889	0.957447	1	0.977778	0.983333	1	0.989474	0.988235	0.973684	0.0345054	0.957447	3.01116	20.3109	0.953076	0	0	-0.000257463	-0.0104031	0.00623251	-0.00949762	0.00528771	0.0133609	-0.00324603	0.00426086	0.975265	0.975845	0.984227	0.96765	0.983275	0.973924	0.96745	0.975698	0.956522	0.0133609	0.956522	0.849394	2.33823	0.70044	0	0	-0.00319533	-0.0021998	0.00478178	-0.000122083	0.00780619	0.00383782	0.0037465	0.000562403	0.987603	0.994253	0.98917	0.989873	0.98893	0.989059	0.990566	0.990654	0.989619	0.00780619	0.987603	8.51101	4969.16	0.999799	0	0
Snca	0	0	0	0	0	0	0	0.0037542	1	1	1	1	1	1	1	1	0.998083	0.0037542	0.998083	3.69244	40.1428	0.975694	0	0	NA	NA	NA	NA	NA	NA	NA	NA	NA	NA	NA	NA	NA	NA	NA	NA	NA	NA	NA	NA	NA	NA	NA	NA	0	0.00123559	0	0.0011931	0	0	0	0.000415827	1	1	0.999341	1	0.999482	1	1	1	0.999649	0.00123559	0.999341	7.02245	1121.53	0.999109	0	0	0.000763968	-0.000202132	-0.000513432	-0.000826746	-0.000359376	0.000197697	-0.000826746	-0.000232556	0.999197	0.998653	0.999437	0.999656	1	0.999617	0.999177	1	0.999245	0.000826746	0.998653	10.0778	23807.4	0.999958	0	0	-0.000139525	-0.000465696	-0.000362202	0.000507308	-0.000186438	-0.000465696	-0.000465696	-4.93886e-05	0.999601	0.999598	1	0.99989	0.99933	0.999697	1	1	0.999069	0.000507308	0.999069	5.05178	156.301	0.993643	0	0	0	0.00180057	0	0	0	0.00191599	0	0.000678756	1	1	0.998617	1	1	1	0.999371	1	0.999506	0.00191599	0.998617	4.94275	140.156	0.992916	0	0	NA	NA	NA	NA	NA	NA	NA	NA	NA	NA	NA	NA	NA	NA	NA	NA	NA	NA	NA	NA	NA	NA	NA	NA	NA	NA	NA	NA	NA	NA	NA	NA	NA	NA	NA	NA	NA	NA	NA	NA	NA	NA	NA	NA	NA	NA	NA	NA	-0.0274776	-0.0274776	-0.011202	-0.0274776	-0.0274776	-0.0274776	-0.0274776	-0.0274776	0.988889	1	1	0.988889	1	1	1	1	1	0.0274776	0.988889	2.73091	15.3469	0.938826	0	0	-0.00172232	-0.00172232	-0.00172232	-0.00172232	-0.00172232	-0.00172232	-0.00172232	-8.35656e-05	0.998822	1	1	1	1	1	1	1	0.997442	0.00172232	0.997442	6.05563	426.51	0.997661	0	0	0	0	0	0	0	0	0	0.00121908	1	1	1	1	1	1	1	1	0.999308	0.00121908	0.999308	5.8827	358.776	0.99722	0	0
Sncaip	0	0.0261146	0.00710715	0.00926489	0.0104966	0.00647338	0.0141393	0.0122862	1	1	0.986425	0.996732	0.996622	0.995402	0.996904	0.994193	0.99361	0.0261146	0.986425	5.15405	173.131	0.994257	0	0	-0.0179315	-0.00709206	-0.00848439	-0.00166374	-0.0179315	0.00011709	-0.0179315	0.00180901	0.990826	1	0.988889	0.992593	0.992366	1	0.985714	1	0.98	0.0179315	0.98	0.186406	1.20491	0.546467	0	0	0.0505438	-0.0326321	-0.0517404	-0.0801562	-0.0141448	-0.105621	-0.112524	0.00656032	0.833445	0.804087	0.842556	0.84829	0.870984	0.831628	0.870939	0.884595	0.79453	0.112524	0.79453	-106.453	5.85961e-47	5.85961e-47	1	0	0.00564668	0.00212489	0.00069909	-0.00291932	0.00444715	0.00158832	0.000857988	0.00871144	0.993579	0.988552	0.990996	0.992432	0.996535	0.989272	0.992596	0.992227	0.979623	0.00871144	0.979623	7.28084	1452.2	0.999312	0	0	-0.00103636	-0.0017352	0.00201488	0.00110307	0.00105857	-0.000669768	-0.00319034	0.00576143	0.992945	0.99316	0.994114	0.991313	0.992852	0.992273	0.993027	0.995372	0.986965	0.00576143	0.986965	16.6001	1.61933e+07	1	0	0	0.0202737	-0.000167369	0.00843962	0.00438101	0.0103058	0.00875541	0.00445616	0.00586183	0.994032	0.981366	0.993084	0.989775	0.992274	0.987919	0.989937	0.991817	0.988966	0.0202737	0.981366	9.03693	8407.95	0.999881	0	0	0.094884	-0.0295174	-0.0295174	-0.0295174	-0.0295174	-0.0295174	0.0114967	-0.00689851	0.983607	0.95	1	1	1	1	1	0.982906	0.990228	0.094884	0.95	1.63163	5.11219	0.836392	0	0	0	0	0.0398722	0	0	0.0242851	0.00545723	0.012891	1	1	1	0.981818	1	1	0.983607	0.994536	0.992857	0.0398722	0.981818	2.82723	16.8986	0.94413	0	0	-0.118823	-0.0411054	-0.0384357	-0.118823	-0.118823	-0.082093	-0.039419	0.116083	0.944444	1	0.956044	0.955556	1	1	0.978947	0.952941	0.842105	0.118823	0.842105	-6.97671	0.00093337	0.0009325	1	0	0.0127579	0.00630955	0.0149498	0.0258918	0.008676	0.0141958	0.0102498	0.0210487	0.995289	0.987118	0.990536	0.982873	0.981514	0.98957	0.983725	0.987399	0.976982	0.0258918	0.976982	3.31063	27.4025	0.964792	0	0	0	0.00986381	0.0206343	0.0104602	0.0272395	0.0121758	0.0166819	0.0258	1	1	0.99639	0.989873	0.99631	0.986871	0.993711	0.991989	0.985467	0.0272395	0.985467	2.14789	8.56676	0.895471	0	0
Snd1	-0.110719	0.190291	-0.0396781	0.012889	-0.0131029	0.324541	0.00235477	-0.148538	0.451923	0.5	0.361991	0.421569	0.445946	0.429885	0.312693	0.448316	0.450479	0.324541	0.312693	-11.0887	1.52843e-05	1.52841e-05	1	0	-0.0489266	0.043106	0.0814442	0.0792302	-0.158708	0.223532	0.184458	0.18194	0.366972	0.390805	0.322222	0.318519	0.374046	0.4125	0.3	0.272189	0.143333	0.223532	0.143333	-51.1126	6.34015e-23	6.34015e-23	1	0	0.0460337	0.0461637	0.0878814	0.0836748	-0.0465386	0.348194	0.121815	-0.0244619	0.393311	0.370192	0.376812	0.34358	0.37772	0.40186	0.263389	0.351509	0.298387	0.348194	0.263389	-430.77	8.29472e-188	8.29472e-188	1	0	0.17836	0.170559	0.0580457	0.202495	-0.00555759	0.351486	0.21769	0.325874	0.0702247	0.0417508	0.0405177	0.0653595	0.0550022	0.0750958	0.0444262	0.0300188	0.0143396	0.351486	0.0143396	-300.075	4.77719e-131	4.77719e-131	1	0	0.160875	0.121324	-0.0186837	0.0950734	-0.100796	0.256689	0.0212177	-0.0531337	0.071885	0.0299738	0.0400891	0.0799428	0.0753937	0.102273	0.0528912	0.063639	0.0614525	0.256689	0.0299738	-667.056	2.00111e-290	2.00111e-290	1	0	0.000583588	0.0258377	-0.0609871	0.113813	-0.0979041	0.296875	0.0778205	-0.0658414	0.317639	0.307453	0.305671	0.335378	0.312914	0.35302	0.215094	0.2795	0.249671	0.296875	0.215094	-564.695	5.7034e-246	5.7034e-246	1	0	-0.0676516	0.174005	0.0131894	-0.204671	-0.218523	0.147368	-0.162073	-0.628092	0.360656	0.45	0.351852	0.368421	0.5	0.478261	0.351351	0.478632	0.68241	0.628092	0.351351	-0.730484	0.481676	0.325088	1	1	0.575835	0.521749	0.124435	0.23734	0.115103	0.457655	0.220751	0.417142	0.38806	0.178571	0.142857	0.290909	0.310345	0.293103	0.180328	0.26776	0.15	0.575835	0.142857	50.736	1.08234e+22	1	0	0	-0.0828656	0.209889	-0.0591971	-0.21321	-0.363118	0.186381	0.0802902	0.296652	0.255556	0.319149	0.197802	0.322222	0.383333	0.378378	0.221053	0.188235	0.0657895	0.363118	0.0657895	39.1407	9.96734e+16	1	0	0	0.1055	0.138151	0.126141	0.159605	0.04698	0.284266	0.180945	0.13525	0.352179	0.304348	0.292324	0.2902	0.308099	0.325945	0.244123	0.246625	0.181586	0.284266	0.181586	-18.4296	9.91112e-09	9.91112e-09	1	0	-0.0381195	0.16926	0.112983	0.270836	-0.000790903	0.345159	0.113649	0.0702861	0.446281	0.488506	0.375451	0.402532	0.376384	0.45733	0.314465	0.411215	0.360554	0.345159	0.314465	-29.9798	9.54843e-14	9.54843e-14	1	0
Sned1	0.0272139	0.0195131	0.0388868	-0.0224513	0.0149886	0.0256733	-0.0132002	-0.0546768	0.971154	0.953846	0.945701	0.944444	0.976351	0.956322	0.956656	0.970964	0.996166	0.0546768	0.944444	-18.8484	6.51989e-09	6.51989e-09	1	0	-0.0966994	-0.00950983	-0.128125	-0.212729	0.0164364	-0.0561748	-0.12919	-0.231112	0.788991	0.816092	0.755556	0.837037	0.89313	0.7625	0.785714	0.828402	0.843333	0.231112	0.755556	-32.1471	1.09315e-14	1.09315e-14	1	0	-0.0343867	-0.00577464	0.0221064	-0.0472326	-0.0437779	0.0027008	-0.0521248	-0.0919996	0.929766	0.944712	0.929513	0.914229	0.956477	0.951163	0.928007	0.95765	0.9723	0.0919996	0.914229	-57.2812	1.32773e-25	1.32773e-25	1	0	0.00116506	0.0466005	0.0388859	-0.0392678	-0.0768174	-0.0338465	-0.11202	-0.214826	0.685795	0.672054	0.626337	0.646027	0.744045	0.752874	0.719868	0.751005	0.830943	0.214826	0.626337	-257.771	1.12551e-112	1.12551e-112	1	0	0.0221376	0.0547137	0.0201797	-0.0761343	-0.0904567	-0.0619911	-0.105227	-0.186405	0.698482	0.65339	0.632994	0.674071	0.781749	0.780152	0.745918	0.772491	0.823091	0.186405	0.632994	-578.361	6.62536e-252	6.62536e-252	1	0	-0.0811457	-0.038531	-0.0260109	-0.0718199	-0.0877506	-0.064771	-0.090264	-0.156288	0.8813	0.931677	0.918396	0.918882	0.946468	0.951007	0.938365	0.952196	0.985837	0.156288	0.8813	-198.555	5.87211e-87	5.87211e-87	1	0	-0.128267	-0.200492	-0.2593	-0.273689	-0.296416	-0.218188	-0.297866	-0.318206	0.803279	0.9	0.925926	0.947368	0.958333	0.978261	0.945946	0.974359	0.991857	0.318206	0.803279	-14.1296	7.30469e-07	7.30469e-07	1	0	0.0424316	-0.0185377	0.0412679	-0.0207802	-0.086774	-0.026519	-0.11503	-0.159986	0.865672	0.892857	0.914286	0.854545	0.91954	0.948276	0.918033	0.945355	0.975	0.159986	0.854545	-2.20869	0.109845	0.0989733	1	0	0.0597442	0.0677357	0.14189	0.134618	0.177154	0.0218467	0.120607	-0.176437	0.811111	0.787234	0.747253	0.744444	0.75	0.72973	0.778947	0.729412	0.828947	0.177154	0.729412	4.74679	115.214	0.991395	0	0	-0.00180184	0.00574075	0.0864099	0.05123	-0.026274	-0.0510259	-0.0411569	-0.133352	0.710247	0.705314	0.70347	0.639391	0.690141	0.720991	0.714286	0.708371	0.71867	0.133352	0.639391	-24.25	2.93993e-11	2.93993e-11	1	0	0.140068	0.0666042	0.00683212	-0.0113245	0.00315283	0.00585743	-0.00237634	-0.0669221	0.958678	0.890805	0.931408	0.951899	0.95941	0.956236	0.95283	0.961282	0.994464	0.140068	0.890805	-25.3476	9.81059e-12	9.81059e-12	1	0
Snf8	-0.00541753	0.0188019	0.0453336	-0.0136188	0.0230148	0.0404427	0.0221182	0.0410708	0.966346	0.961538	0.945701	0.941176	0.972973	0.954023	0.947368	0.954704	0.945687	0.0453336	0.941176	13.2513	568782	0.999998	0	0	-0.0385618	0.0173128	-0.0342821	-0.0265067	-0.0804221	-0.0350518	0.00040306	0.0130332	0.954128	0.965517	0.933333	0.962963	0.954198	0.9875	0.971429	0.940828	0.898333	0.0804221	0.898333	-23.0232	1.00263e-10	1.00263e-10	1	0	0.0246878	0.0325733	0.0292051	-0.0123198	-0.00443439	0.0204607	0.0268719	0.0594156	0.961873	0.948317	0.942029	0.944968	0.970984	0.964186	0.951712	0.94865	0.907784	0.0594156	0.907784	-155.982	1.81029e-68	1.81029e-68	1	0	0.00668878	0.00343059	-0.00836429	-0.0236894	-0.0124366	-0.00924125	0.0616897	0.135444	0.861557	0.845791	0.844682	0.866873	0.892161	0.876628	0.872069	0.780488	0.664151	0.135444	0.664151	-254.795	2.20692e-111	2.20692e-111	1	0	0.0139519	0.0158462	0.0148869	-0.0325469	-0.00457717	0.00674925	0.0570625	0.0990055	0.887114	0.861597	0.858256	0.867605	0.924159	0.892727	0.880782	0.827741	0.751397	0.0990055	0.751397	-315.234	1.24667e-137	1.24667e-137	1	0	-0.00445767	-0.0115405	0.0210763	-0.0307158	-0.0131384	-0.0153188	0.0307032	0.0802117	0.950265	0.950311	0.962656	0.944785	0.976269	0.967785	0.966667	0.942291	0.889657	0.0802117	0.889657	-223.275	1.0792e-97	1.0792e-97	1	0	-0.0771889	-0.0494044	-0.0850397	-0.0979362	-0.073465	0.0539454	-0.0812901	-0.0570794	0.918033	0.95	0.944444	0.973684	0.979167	0.956522	0.918919	0.957265	0.962541	0.0979362	0.918033	2.09381	8.11581	0.890301	0	0	0.171866	0.0600689	0.111111	0.0827804	-0.0366529	-0.0171492	-0.0334089	0.0438388	0.955224	0.857143	0.914286	0.890909	0.931034	0.982759	0.967213	0.983607	0.917857	0.171866	0.857143	-4.51374	0.0109574	0.0108386	1	0	0.0143278	-0.0223304	-0.00819176	-0.0547186	-0.0269742	0.00968678	0.024758	-0.0257911	0.966667	0.93617	0.967033	0.966667	0.983333	0.972973	0.957895	0.952941	0.960526	0.0547186	0.93617	6.63826	763.762	0.998692	0	0	-0.0160507	-0.0223716	-0.0174134	-0.0174915	-0.0471937	-0.017985	-0.00474768	0.0177489	0.937574	0.94525	0.947424	0.942912	0.950704	0.970013	0.94575	0.933393	0.892583	0.0471937	0.892583	-10.4304	2.95223e-05	2.95214e-05	1	0	-0.0478413	0.0252224	0.0174589	-0.00119736	0.0096451	0.0158725	0.0267753	0.0510152	0.966942	0.994253	0.956679	0.964557	0.97048	0.969365	0.965409	0.961282	0.9391	0.0510152	0.9391	1.03416	2.81274	0.737721	0	0
Snhg10	0.0195566	0.0109124	0	0	0.00502673	0	0.00530302	0.00222938	1	0.992308	0.995475	1	1	0.997701	1	0.997677	0.998722	0.0195566	0.992308	4.58305	97.8122	0.98988	0	0	0	0	0	0.0147134	0	0	0.00744572	0.0119081	1	1	1	1	0.992366	1	1	0.994083	0.985	0.0147134	0.985	-1.64951	0.192143	0.161175	0	0	-0.000407223	0.00147973	0.00410921	-0.00181895	0.0020387	0.00522085	0.000212933	0.00843462	0.998662	0.998798	0.997365	0.996034	0.999482	0.996744	0.99561	0.998412	0.990884	0.00843462	0.990884	-13.5114	1.35544e-06	1.35544e-06	0	0	0.000276157	0.000789769	0.00299249	-0.00171682	-0.000168369	-0.00186611	0.00173711	0.0258719	0.995987	0.994613	0.994373	0.9914	0.997835	0.995019	0.997532	0.993567	0.951698	0.0258719	0.951698	-69.3973	7.26309e-31	7.26309e-31	0	0	-0.000104028	0.000522633	0.000638935	8.49314e-05	-0.00132926	0.00126703	0.00272826	0.0102444	0.996406	0.996178	0.996023	0.995272	0.996761	0.997576	0.995408	0.993491	0.98324	0.0102444	0.98324	5.30333	201.006	0.99505	0	0	0.00201341	-0.00462319	-0.00178722	-0.00213059	-0.00462319	-0.0022558	-0.000633192	0.00279695	0.997347	0.996894	1	0.998637	0.998896	1	0.998742	0.997416	0.994565	0.00462319	0.994565	-5.50322	0.00407364	0.00405711	0	0	-0.00928463	-0.00928463	-0.00928463	-0.00928463	-0.00928463	-0.00928463	-0.00928463	-0.00610559	0.983607	1	1	1	1	1	1	1	0.998371	0.00928463	0.983607	1.37985	3.97432	0.798968	0	0	0	0	0	0	0.0300526	0	0	0.00829125	1	1	1	1	1	0.982759	1	1	0.992857	0.0300526	0.982759	2.32959	10.2737	0.911298	0	0	0	0.0157728	0.0460714	0	0.0211837	0.0187561	0.0241216	0.0129262	1	1	0.989011	0.977778	1	0.972973	0.989474	0.988235	0.986842	0.0460714	0.972973	2.80758	16.5698	0.943084	0	0	0.000487721	0.00656129	0.00101839	0.000777171	-0.000475126	0.00041539	-0.000951426	0.0029302	0.997644	0.996779	0.993691	0.996194	0.997359	0.997392	0.996383	0.9973	0.992327	0.00656129	0.992327	9.89908	19912.1	0.99995	0	0	0	0	0	0	0.00433597	0	0.00575513	0.00315894	1	1	1	1	1	0.997812	1	0.99733	0.997924	0.00575513	0.99733	4.70559	110.563	0.991036	0	0
Snhg11	-0.029509	0.000142086	0.186154	0.0544547	0.167086	0.0350505	0.0501519	-0.0456713	0.947115	0.946154	0.941176	0.862745	0.912162	0.852874	0.922601	0.916376	0.961022	0.186154	0.852874	-23.4556	6.50667e-11	6.50667e-11	1	0	-0.00896535	0.0676806	0.0535352	0.0275961	0.0728237	0.0681632	0.120475	-0.0354398	0.93578	0.931034	0.888889	0.903704	0.923664	0.9	0.9	0.852071	0.928333	0.120475	0.852071	-9.18375	0.000102695	0.000102684	1	0	-0.0431263	0.00641174	0.0819691	0.0394055	0.0739298	0.0931944	0.0870644	-0.0521101	0.947157	0.969952	0.942688	0.90233	0.931606	0.907442	0.897278	0.902065	0.968794	0.0931944	0.897278	-114.491	1.8926e-50	1.8926e-50	1	0	0.0755452	0.0523071	0.466859	0.268719	0.258969	0.120826	0.186212	0.240799	0.615169	0.550168	0.557119	0.362917	0.487657	0.463985	0.545455	0.450281	0.458868	0.466859	0.362917	-360.239	3.55094e-157	3.55094e-157	1	1	-0.0121361	-0.0195381	0.142066	0.0434175	0.169067	0.148472	0.285722	0.128983	0.82894	0.815731	0.823735	0.724764	0.809003	0.718485	0.717177	0.619323	0.730912	0.285722	0.619323	-883.944	0	0	1	0	0.000493867	-0.00805358	0.182134	0.0425262	0.133566	0.10392	0.148568	-0.136146	0.894562	0.897516	0.904564	0.818678	0.890177	0.843624	0.848428	0.828165	0.966733	0.182134	0.818678	-385.529	3.68878e-168	3.68878e-168	1	0	-0.102951	-0.0914906	0.250657	0.015572	0.0111335	0.23771	0.142702	-0.0860371	0.918033	0.95	0.981481	0.815789	0.916667	0.934783	0.810811	0.880342	0.977199	0.250657	0.810811	-13.702	1.12019e-06	1.12018e-06	1	0	-0.062548	0.0531204	0.202364	0.0865723	0.0201809	0.103438	0.132522	-0.0313771	0.940299	0.964286	0.914286	0.854545	0.91954	0.948276	0.885246	0.885246	0.964286	0.202364	0.854545	-0.395047	0.673649	0.402503	0	0	0.0666224	0.0934095	0.0873731	0.0921485	0.177799	0.0857794	0.0866277	0.0217094	0.966667	0.93617	0.901099	0.922222	0.916667	0.864865	0.915789	0.917647	0.934211	0.177799	0.864865	7.69273	2192.34	0.999544	0	0	-0.0224633	0.000248418	0.0828642	0.0248236	0.0712993	0.0524803	0.0502248	-0.0509786	0.945819	0.958132	0.942166	0.885823	0.930458	0.900913	0.904159	0.909091	0.976982	0.0828642	0.885823	-12.4744	3.82345e-06	3.82344e-06	1	0	-0.00834429	-0.0102547	0.138215	0.158831	0.149353	0.203993	0.111158	-0.0151053	0.958678	0.965517	0.967509	0.896203	0.885609	0.897155	0.86478	0.907877	0.96955	0.203993	0.86478	-31.8736	1.43706e-14	1.43706e-14	1	0
Snhg12	0.0285111	-0.000734053	0.0288861	-0.0142592	-0.00150027	-0.00267302	0.0124845	0.0263359	0.990385	0.976923	0.99095	0.973856	0.996622	0.988506	0.990712	0.982578	0.974441	0.0288861	0.973856	4.68763	108.596	0.990876	0	0	0.000921528	0.0385779	0.0192012	-0.00270254	0.0165049	0.00590716	0.0184858	0.0532687	0.990826	0.977011	0.966667	0.977778	0.992366	0.9875	0.985714	0.976331	0.931667	0.0532687	0.931667	-12.9321	2.41915e-06	2.41915e-06	1	0	0.0145077	0.00765752	-0.000733197	-0.00153664	0.00775039	-0.0119925	0.0195752	0.0323019	0.988629	0.977163	0.982872	0.987605	0.988601	0.982326	0.993854	0.977766	0.957924	0.0323019	0.957924	-92.6236	5.94414e-41	5.94414e-41	0	0	0.0156909	-0.000675995	0.0100071	-0.00103537	0.00280115	0.00787287	0.0427648	0.108205	0.958266	0.940067	0.953292	0.943928	0.960156	0.953257	0.950638	0.904583	0.793208	0.108205	0.793208	-233.235	5.09827e-102	5.09827e-102	1	0	0.0110708	0.00388567	0.00584887	-0.00476939	0.0116692	0.0125362	0.04033	0.104561	0.964856	0.949507	0.956093	0.955685	0.971183	0.954394	0.952041	0.921464	0.837058	0.104561	0.837058	-209.662	8.80603e-92	8.80603e-92	1	0	-0.00581339	-0.0047019	-0.00577469	-0.00729563	-0.0150666	0.00304888	0.0154435	0.0255147	0.976127	0.978261	0.982019	0.984322	0.986203	0.987919	0.979245	0.973299	0.955369	0.0255147	0.955369	-91.8774	1.25354e-40	1.25354e-40	0	0	-0.0231803	0.0188734	-0.0231803	-0.0231803	-0.0231803	-0.0231803	0.0396954	-0.00697923	0.983607	1	0.981481	1	1	1	1	0.965812	0.993485	0.0396954	0.965812	-0.13888	0.870332	0.465336	0	0	-0.12044	-0.0739272	-0.12044	-0.0539255	-0.0923718	-0.0859674	-0.0620009	-0.0698933	0.925373	1	0.971429	1	0.965517	0.982759	0.983607	0.967213	0.967857	0.12044	0.925373	3.26417	26.1584	0.963179	0	0	-0.0167671	0.00780794	0.00226603	0.0566918	0.0124403	-0.0167671	0.0274562	0.0520452	0.988889	1	0.967033	0.988889	0.95	0.972973	1	0.976471	0.934211	0.0566918	0.934211	0.714858	2.0439	0.671474	0	0	0.00866711	0.0148426	0.0118298	0.00150996	0.00799461	-0.00618808	0.0384662	0.0623028	0.987044	0.982287	0.977918	0.977165	0.985915	0.97914	0.990958	0.956796	0.930946	0.0623028	0.930946	-8.35181	0.000235968	0.000235912	1	0	-0.00336836	0.000494684	-0.00722336	-0.00690998	-0.0218584	0.00177836	0.0213885	0.0252486	0.983471	0.988506	0.98556	0.987342	0.98893	0.995624	0.981132	0.974633	0.965398	0.0252486	0.965398	-5.90389	0.00272882	0.00272139	0	0
Snhg18	0	0	0	0	0	0	0	0.00329825	1	1	1	1	1	1	1	1	0.998722	0.00329825	0.998722	4.40146	81.5701	0.987889	0	0	0.0481982	0.0149423	0.0277814	0.0301993	0.0432081	0.0172179	-0.0042929	0.0693599	0.990826	0.965517	0.988889	0.977778	0.977099	0.9625	0.985714	0.994083	0.92	0.0693599	0.92	-21.0215	7.42155e-10	7.42155e-10	1	0	-0.00277322	-0.00277322	-0.00277322	-0.00196533	-0.00202952	-0.00277322	-0.00277322	0.000742289	0.998662	1	1	1	0.999482	0.999535	1	1	0.997896	0.00277322	0.997896	2.63058	13.8818	0.932804	0	0	0.00151773	0.000193791	-4.44885e-05	0.000850499	-7.30652e-05	0.000106049	0.00129035	0.00247595	0.999599	0.99798	0.999437	0.999656	0.999134	0.999617	0.999589	0.998392	0.996981	0.00247595	0.996981	10.5824	39436.5	0.999975	0	0	-0.000269427	-8.07197e-06	-0.000465853	-0.00161651	-0.000975118	-0.00113039	-0.000425509	0.00172682	0.998403	0.998391	0.998091	0.99879	0.999888	0.999091	0.99949	0.998698	0.995345	0.00172682	0.995345	5.87433	355.787	0.997197	0	0	0	0.00263987	0.00271848	0.00253705	0	0.00250055	0.000739326	0.00173898	1	1	0.998617	0.998637	0.998896	1	0.998742	0.999569	0.999012	0.00271848	0.998617	7.47052	1755.52	0.999431	0	0	0	0	0	0	0	0	0	0.00424457	1	1	1	1	1	1	1	1	0.998371	0.00424457	0.998371	3.23891	25.5059	0.962273	0	0	NA	NA	NA	NA	NA	NA	NA	NA	NA	NA	NA	NA	NA	NA	NA	NA	NA	NA	NA	NA	NA	NA	NA	NA	0.0282619	-0.0191038	0.010382	-0.0191038	-0.0191038	-0.0191038	0.0639184	0.186572	0.988889	0.978723	1	0.977778	1	1	1	0.952941	0.828947	0.186572	0.828947	-17.6211	2.22453e-08	2.22453e-08	1	0	0.00660368	0.000338093	-0.00571036	0.00293065	-6.55827e-05	-0.00892241	0.0331452	0.0872666	0.984688	0.980676	0.983176	0.984776	0.983275	0.984355	0.98915	0.956796	0.88491	0.0872666	0.88491	-60.6274	4.67572e-27	4.67572e-27	1	0	0	0	0	0.00574052	0.0029419	0.00623975	0	0	1	1	1	1	0.99631	0.997812	0.996855	1	1	0.00623975	0.99631	3.39939	29.9458	0.967685	0	0
Snhg20	-0.0107354	0.0453557	0.0364658	-0.0337721	-1.51244e-06	0.0295405	0.0220876	0.0261805	0.980769	0.984615	0.945701	0.960784	0.993243	0.970115	0.962848	0.965157	0.961022	0.0453557	0.945701	3.7057	40.6785	0.976007	0	0	0.0106976	0.0579999	-0.0326185	-0.0120414	-0.0527	0.0607974	0.0508368	0.0433418	0.944954	0.942529	0.911111	0.962963	0.961832	0.9875	0.914286	0.911243	0.873333	0.0607974	0.873333	-33.6223	2.50051e-15	2.50051e-15	1	0	-0.016993	-0.00469956	0.00872534	-0.0222145	6.96571e-06	-0.00654763	-0.011886	0.0230718	0.96388	0.971154	0.965744	0.956371	0.976166	0.962791	0.966637	0.968767	0.933029	0.0230718	0.933029	-123.792	1.7296e-54	1.7296e-54	1	0	-0.0117944	-0.00663539	0.0175959	-0.0256512	-0.0208175	-0.028149	0.00938855	0.15769	0.87801	0.886869	0.879572	0.863433	0.914249	0.906897	0.914027	0.856339	0.659623	0.15769	0.659623	-291.202	3.4087e-127	3.4087e-127	1	0	-0.00575421	-0.0108134	0.0112905	-0.029044	-0.0154797	-0.00977883	0.0108451	0.128001	0.89976	0.894186	0.899936	0.888388	0.935776	0.917879	0.911565	0.882991	0.733706	0.128001	0.733706	-303.872	1.07182e-132	1.07182e-132	1	0	-0.00737546	-0.000140605	0.0214251	-0.0344981	-0.0106805	9.01269e-06	0.0191032	0.0704242	0.94695	0.944099	0.95574	0.943422	0.974614	0.959732	0.954088	0.944444	0.888505	0.0704242	0.888505	-246.359	1.01755e-107	1.01755e-107	1	0	0.0762256	-0.00190477	-0.00820651	0.0160595	-0.0807565	0.0395376	0.0746124	-0.050454	0.918033	0.9	0.962963	0.947368	0.958333	1	0.945946	0.923077	0.986971	0.0807565	0.9	-7.46388	0.000573428	0.0005731	1	0	-0.00512814	-0.0938467	-0.0964067	-0.0397256	-0.0279741	-0.0969315	-0.0364165	-0.0441815	0.940299	0.928571	0.971429	0.981818	0.954023	0.948276	0.983607	0.95082	0.942857	0.0969315	0.928571	4.22189	68.1623	0.985541	0	0	-0.0602616	-0.00282041	0.0920974	0.0290964	-0.0160847	0.027844	-0.00467871	0.123472	0.966667	1	0.956044	0.911111	0.95	0.972973	0.947368	0.964706	0.868421	0.123472	0.868421	2.03016	7.61528	0.883927	0	0	-0.000503429	-0.00625631	0.0160103	-0.0165368	-0.0250112	0.0114695	-0.0104406	0.00162676	0.941107	0.937198	0.940063	0.922931	0.951585	0.95176	0.924051	0.938794	0.895141	0.0250112	0.895141	-20.7342	9.89147e-10	9.89147e-10	1	0	0.011054	0.0796991	0.0176392	0.0112757	-0.0035006	0.0430923	0.00878857	0.0627339	0.979339	0.971264	0.942238	0.96962	0.97417	0.982495	0.955975	0.970628	0.941869	0.0796991	0.941869	-1.99869	0.135513	0.11934	1	0
Snhg6	-0.00565499	0.0195155	0.0217398	0.00204873	0.0192175	0.0113564	0.00733061	0.0105336	0.995192	1	0.9819	0.98366	0.996622	0.988506	0.990712	0.994193	0.991054	0.0217398	0.9819	6.60117	735.959	0.998643	0	0	0.0196254	0	0	0.0151139	0	0	0	0.0427798	1	0.988506	1	1	0.992366	1	1	1	0.956667	0.0427798	0.956667	-16.9553	4.32913e-08	4.32913e-08	0	0	0.00148521	0.00322012	0.00646069	0.00513697	0.00188889	0.0106683	0.0101005	0.020748	0.997993	0.996394	0.995389	0.994051	0.994819	0.996744	0.992098	0.992059	0.980365	0.020748	0.980365	-38.1044	2.82793e-17	2.82793e-17	0	0	0.00220652	0.00442784	0.00389176	0.000172128	0.00193817	0.00351052	0.015258	0.0406895	0.99077	0.987205	0.985369	0.985208	0.990905	0.987739	0.987248	0.97293	0.929057	0.0406895	0.929057	-73.4192	1.30155e-32	1.30155e-32	1	0	0.00139677	0.00110646	0.000951113	0.000477383	0.000686011	0.00207365	0.00687477	0.0416463	0.990282	0.986924	0.98791	0.988014	0.991288	0.989545	0.987415	0.982644	0.93203	0.0416463	0.93203	-78.9773	5.01863e-35	5.01863e-35	1	0	0.0055229	0.00256355	0.00709924	0.00592512	0.0043484	0.0109038	0.0102281	0.0245896	0.994032	0.993789	0.994467	0.992502	0.994481	0.994631	0.990566	0.990525	0.977437	0.0245896	0.977437	-53.5303	5.65051e-24	5.65051e-24	0	0	0	0.0376237	0	0	0	0	0.0141375	0.00410423	1	1	0.981481	1	1	1	1	0.991453	0.998371	0.0376237	0.981481	1.39155	4.02106	0.800839	0	0	-0.0654242	-0.0654242	-0.0654242	-0.019707	-0.0246948	-0.0358999	-0.0546749	-0.043105	0.970149	1	1	1	0.977011	0.982759	0.983607	0.994536	0.985714	0.0654242	0.970149	2.76085	15.8133	0.940523	0	0	0	0	0.022156	0	0	0	0.0163394	0.0242556	1	1	1	0.988889	1	1	1	0.988235	0.973684	0.0242556	0.973684	1.37486	3.95453	0.798164	0	0	0.00982384	0.00293141	0.00391058	0.00194596	0.00361663	-0.00237385	0.0152123	0.0232905	0.994111	0.988728	0.992639	0.990485	0.993838	0.992177	0.996383	0.983798	0.969309	0.0232905	0.969309	2.12895	8.40608	0.893686	0	0	0.00375777	0.00772906	0.00992613	0.00899605	0.0140673	0.0122248	0.0117214	0.0147741	1	0.994253	0.99639	0.994937	0.99631	0.993435	0.993711	0.99466	0.990311	0.0147741	0.990311	4.75193	115.808	0.991439	0	0
Snhg7os	NA	NA	NA	NA	NA	NA	NA	NA	NA	NA	NA	NA	NA	NA	NA	NA	NA	NA	NA	NA	NA	NA	NA	NA	NA	NA	NA	NA	NA	NA	NA	NA	NA	NA	NA	NA	NA	NA	NA	NA	NA	NA	NA	NA	NA	NA	NA	NA	NA	NA	NA	NA	NA	NA	NA	NA	NA	NA	NA	NA	NA	NA	NA	NA	NA	NA	NA	NA	NA	NA	NA	NA	0	0	0	0	0	0	0	0.00110546	1	1	1	1	1	1	1	1	0.997736	0.00110546	0.997736	2.88684	17.9365	0.947192	0	0	NA	NA	NA	NA	NA	NA	NA	NA	NA	NA	NA	NA	NA	NA	NA	NA	NA	NA	NA	NA	NA	NA	NA	NA	0	0	0	0	0	0	0	0.000453121	1	1	1	1	1	1	1	1	0.999671	0.000453121	0.999671	6.93723	1029.91	0.99903	0	0	NA	NA	NA	NA	NA	NA	NA	NA	NA	NA	NA	NA	NA	NA	NA	NA	NA	NA	NA	NA	NA	NA	NA	NA	NA	NA	NA	NA	NA	NA	NA	NA	NA	NA	NA	NA	NA	NA	NA	NA	NA	NA	NA	NA	NA	NA	NA	NA	NA	NA	NA	NA	NA	NA	NA	NA	NA	NA	NA	NA	NA	NA	NA	NA	NA	NA	NA	NA	NA	NA	NA	NA	NA	NA	NA	NA	NA	NA	NA	NA	NA	NA	NA	NA	NA	NA	NA	NA	NA	NA	NA	NA	NA	NA	NA	NA	NA	NA	NA	NA	NA	NA	NA	NA	NA	NA	NA	NA	NA	NA	NA	NA	NA	NA	NA	NA	NA	NA	NA	NA
Snhg9	0	0.00307285	0	0	0.0149299	0	0	0.00880332	1	1	0.995475	1	1	0.993103	1	1	0.994888	0.0149299	0.993103	-0.33546	0.715009	0.416913	0	0	0	0	0.0127582	0	0	0	0	0.0111357	1	1	1	0.992593	1	1	1	1	0.988333	0.0127582	0.988333	0.442249	1.5562	0.608795	0	0	-0.00494309	0.00122296	-0.00197669	0.00262286	-0.000849164	-0.00180653	-0.000963162	0.00110838	0.997324	1	0.996047	0.998513	0.996373	0.997674	0.998244	0.997353	0.995091	0.00494309	0.995091	0.0302308	1.03069	0.507557	0	0	0.000195438	0.000135942	0.00150114	0.000215679	0.000839984	0.0033444	0.00678445	0.0247974	0.995185	0.994613	0.99381	0.99312	0.99437	0.99387	0.992184	0.987403	0.956981	0.0247974	0.956981	-40.3893	2.87846e-18	2.87846e-18	0	0	-0.00248559	-0.0031283	-0.000166446	-0.00258503	-0.00239659	-0.00197558	0.00155077	0.0111853	0.99401	0.995574	0.995705	0.993072	0.995867	0.995758	0.995238	0.991177	0.973929	0.0111853	0.973929	-13.447	1.44559e-06	1.44559e-06	0	0	-0.00237014	0.0018711	0.00243882	0.00370443	-0.00399282	-0.00053987	0.00279857	0.00406368	0.996684	0.996894	0.997234	0.996592	0.996689	1	0.997484	0.996124	0.993412	0.00406368	0.993412	-8.573	0.000189144	0.000189109	0	0	0	0	0	0	0	0	0.0402249	0	1	1	1	1	1	1	1	0.982906	1	0.0402249	0.982906	-0.534924	0.585714	0.369369	0	0	0	0	0	0	0	0	0	0.0126876	1	1	1	1	1	1	1	1	0.992857	0.0126876	0.992857	2.79625	16.3831	0.942473	0	0	0	0.0146171	0.0213495	0	0	0.0198226	0	0	1	1	0.989011	0.988889	1	1	0.989474	1	1	0.0213495	0.988889	2.86792	17.6003	0.946237	0	0	-0.00245675	-0.00434642	0.00453481	0.000160115	0.00108704	0.00364298	-0.00214969	-0.00337367	0.996466	0.996779	0.998948	0.994291	0.997359	0.996089	0.994575	0.9982	0.997442	0.00453481	0.994291	9.84208	18808.7	0.999947	0	0	-0.000306465	-0.00406424	0.000710406	-0.00406424	-0.00406424	-0.00406424	0.00405223	0.00385902	0.995868	0.994253	1	0.997468	1	1	1	0.995995	0.995848	0.00406424	0.994253	4.4623	86.6867	0.988596	0	0
Snip1	0.0218302	-0.0253935	-0.014076	0.0112556	-0.00777773	0.000191779	0.00247169	-0.00344426	0.980769	0.969231	0.99095	0.98366	0.976351	0.981609	0.981424	0.981417	0.982748	0.0253935	0.969231	11.3778	87357.6	0.999989	0	0	0.0172231	0.00869074	-0.0115296	0.0169768	0.0193594	-0.00381517	0.00657173	0.0335408	0.981651	0.977011	0.977778	0.985185	0.969466	0.975	0.985714	0.976331	0.94	0.0335408	0.94	-6.11929	0.00220002	0.00219519	1	0	0.00640483	0.00753684	0.00342792	-0.000267424	-0.000205634	0.00848427	-9.93636e-05	0.01412	0.983278	0.980769	0.980237	0.981656	0.984974	0.984651	0.980685	0.985177	0.969495	0.01412	0.969495	-23.0992	9.29291e-11	9.29291e-11	0	0	-0.000898724	0.0067831	-0.00561754	-0.0102624	-0.00758798	-0.00305437	0.0026788	0.00180346	0.924559	0.922559	0.908272	0.926385	0.936336	0.935249	0.929247	0.908872	0.89283	0.0102624	0.89283	-42.4072	3.82621e-19	3.82621e-19	1	0	0.00485514	-0.00108708	0.0031507	-0.0073164	-0.0116185	-0.00508287	0.00590856	0.0103093	0.938898	0.925166	0.932708	0.932153	0.950296	0.949091	0.941156	0.925513	0.918994	0.0116185	0.918994	-56.8715	1.99997e-25	1.99997e-25	1	0	-0.00591387	-0.0216961	-0.0160711	-0.00698119	-0.0134151	0.00595613	0.00274313	0.000774625	0.972149	0.981366	0.990318	0.986367	0.983444	0.985906	0.975472	0.977606	0.969532	0.0216961	0.969532	-45.8269	1.25212e-20	1.25212e-20	0	0	0.0789704	0.080326	0.107747	0	0	0.0542367	0.0203945	0.0444019	1	0.95	0.962963	0.947368	1	1	0.972973	0.991453	0.982085	0.107747	0.947368	-0.469397	0.625379	0.384759	0	0	-0.00435869	-0.0697728	0.00684832	-0.0526481	-0.0331313	-0.0575253	-0.0421806	-0.0147538	0.955224	0.964286	1	0.963636	0.988506	0.982759	0.983607	0.978142	0.964286	0.0697728	0.955224	4.7146	111.564	0.991116	0	0	-0.0226063	0.0519894	0.00924761	0.0171183	0.0938383	-0.00428699	0.0196071	0.0569772	0.988889	1	0.956044	0.977778	0.983333	0.918919	0.989474	0.976471	0.934211	0.0938383	0.918919	0.529825	1.69864	0.629442	0	0	0.00161878	0.0192905	-0.000214463	0.000699848	0.00783644	-0.00728367	0.011861	0.0148395	0.978799	0.979066	0.966351	0.977165	0.979754	0.972621	0.981917	0.970297	0.953964	0.0192905	0.953964	7.95069	2837.54	0.999648	0	0	-0.00528755	0.0156236	0.00479197	0.00163406	0.0085226	0.030687	0.0276884	0.0227363	0.991736	0.994253	0.981949	0.98481	0.98893	0.986871	0.974843	0.977303	0.975087	0.030687	0.974843	4.5371	93.4191	0.989409	0	0
Snn	-0.0281221	-0.000950103	-0.0257123	-0.052844	-0.0260112	-0.00838748	-0.031707	0.0314743	0.951923	0.961538	0.945701	0.957516	0.972973	0.958621	0.950464	0.960511	0.922684	0.052844	0.922684	-11.2019	1.36484e-05	1.36482e-05	1	0	0	0.0157848	0.0110162	0	0	0	0	0.0186134	1	1	0.988889	0.992593	1	1	1	1	0.981667	0.0186134	0.981667	-2.60237	0.0740979	0.0689862	0	0	0.0119292	0.0102435	0.00337226	0.00741535	0.0076242	0.000342966	0.00952074	0.0126432	0.999331	0.992788	0.993412	0.997025	0.994819	0.994419	0.999122	0.993647	0.98878	0.0126432	0.98878	-14.2369	6.5611e-07	6.56109e-07	0	0	0.00171713	0.00108339	0.000965796	0	0.000418488	0	0.00150739	0.00139392	1	0.998653	0.998875	0.998968	1	0.999617	1	0.997856	0.998491	0.00171713	0.997856	3.81704	45.4694	0.97848	0	0	-0.000356853	0.000113677	-0.000158036	-0.000252206	-0.0001586	0.000453444	0.000195643	0.00570307	0.999734	1	0.999523	0.99967	0.999888	0.999848	0.99932	0.999421	0.993482	0.00570307	0.993482	-0.979849	0.375368	0.272922	0	0	0.00593807	0.00295663	0.00169531	0.00139833	0.0029004	0.00399987	0.00527236	0.0248735	1	0.996894	0.998617	0.999318	0.999448	0.998658	0.997484	0.996555	0.980731	0.0248735	0.980731	-83.0604	8.4592e-37	8.4592e-37	0	0	NA	NA	NA	NA	NA	NA	NA	NA	NA	NA	NA	NA	NA	NA	NA	NA	NA	NA	NA	NA	NA	NA	NA	NA	0.0466901	-0.0273702	-0.0273702	-0.0273702	-0.0273702	-0.0273702	-0.0167545	0.0743107	0.985075	0.964286	1	1	1	1	1	0.994536	0.932143	0.0743107	0.932143	-12.1567	5.2528e-06	5.25277e-06	1	0	NA	NA	NA	NA	NA	NA	NA	NA	NA	NA	NA	NA	NA	NA	NA	NA	NA	NA	NA	NA	NA	NA	NA	NA	0.00900135	-0.00555867	0.00678702	0.0021567	0.00249135	0.00118733	0.00319993	0.0102783	0.988221	0.983897	0.991588	0.980971	0.987676	0.986962	0.987342	0.985599	0.969309	0.0102783	0.969309	7.06596	1171.4	0.999147	0	0	0	0	0.00578693	0	0	0	0.00556079	0.00668495	1	1	1	0.997468	1	1	1	0.99733	0.995848	0.00668495	0.995848	2.80354	16.5029	0.942867	0	0
Snph	-0.0118798	-0.0118798	-0.0118798	-0.0118798	-0.0118798	-0.0118798	-0.0118798	-0.0118798	0.995192	1	1	1	1	1	1	1	1	0.0118798	0.995192	3.49251	32.8684	0.970474	0	0	NA	NA	NA	NA	NA	NA	NA	NA	NA	NA	NA	NA	NA	NA	NA	NA	NA	NA	NA	NA	NA	NA	NA	NA	0	0	0	0	0	0	0	0.000332328	1	1	1	1	1	1	1	1	0.999649	0.000332328	0.999649	8.2281	3744.72	0.999733	0	0	0	0	0	0	0	0.00015736	0	0	1	1	1	1	1	1	0.999589	1	1	0.00015736	0.999589	9.06516	8648.62	0.999884	0	0	0	0.000179399	0	0	0	0.000387138	0	0	1	1	0.999841	1	1	1	0.99983	1	1	0.000387138	0.99983	9.45164	12729	0.999921	0	0	NA	NA	NA	NA	NA	NA	NA	NA	NA	NA	NA	NA	NA	NA	NA	NA	NA	NA	NA	NA	NA	NA	NA	NA	NA	NA	NA	NA	NA	NA	NA	NA	NA	NA	NA	NA	NA	NA	NA	NA	NA	NA	NA	NA	NA	NA	NA	NA	0	0	0	0.0298035	0	0	0.00755862	0.0121587	1	1	1	1	0.988506	1	1	0.994536	0.992857	0.0298035	0.988506	3.08039	21.7668	0.956076	0	0	-0.00914016	-0.0512877	-0.0944155	-0.0228898	-0.125806	-0.0277964	-0.0461785	0.083213	0.933333	0.93617	0.956044	0.977778	0.95	1	0.947368	0.952941	0.842105	0.125806	0.842105	-3.43285	0.0322949	0.0312845	1	0	-0.00151524	-0.00151524	-0.00151524	0.000865066	-0.00151524	-0.00151524	0.00145698	-0.00151524	0.998822	1	1	1	0.998239	1	1	0.9982	1	0.00151524	0.9982	5.92733	375.15	0.997341	0	0	0	0	0	0	0	0	0	0.00124929	1	1	1	1	1	1	1	1	0.999308	0.00124929	0.999308	5.86791	353.508	0.997179	0	0
Snrk	-0.166923	-0.0659533	-0.0668326	-0.0180258	0.0153132	-0.031146	-0.0211333	-0.0386901	0.860577	0.923077	0.877828	0.882353	0.868243	0.852874	0.876161	0.873403	0.870288	0.166923	0.852874	12.9489	420390	0.999998	0	0	0.0157412	0.134933	0.0374175	0.0078514	0.217651	0.14552	0.137463	0.198526	0.862385	0.83908	0.766667	0.844444	0.847328	0.7375	0.771429	0.763314	0.621667	0.217651	0.621667	-80.8661	7.5908e-36	7.5908e-36	1	0	-0.0612489	-0.0858461	-0.195811	-0.0667824	0.0199808	-0.401982	-0.293271	0.124237	0.327759	0.342548	0.35112	0.367377	0.378238	0.311163	0.453907	0.43568	0.206171	0.401982	0.206171	-300.083	4.73607e-131	4.73607e-131	1	1	-0.015225	-0.0153461	0.0101262	-0.0371542	-0.0242145	0.0313493	0.0109073	-0.179506	0.57183	0.578451	0.559932	0.556932	0.625379	0.608812	0.57137	0.528009	0.628679	0.179506	0.528009	-220.441	1.83477e-96	1.83477e-96	1	0	0.00900196	0.0148939	0.0384563	-0.0483467	-0.0332198	-0.0240415	-0.0473793	-0.155163	0.610889	0.572319	0.570156	0.580053	0.681894	0.656667	0.632823	0.628146	0.679702	0.155163	0.570156	-465.188	9.35886e-203	9.35886e-203	1	0	-0.0335237	0.0183773	-0.0063972	-0.0266249	0.00559082	-0.00563705	-0.0728836	-0.0901423	0.799735	0.801242	0.807746	0.822768	0.851545	0.82349	0.818239	0.852283	0.826581	0.0901423	0.799735	-270.493	3.36048e-118	3.36048e-118	1	0	-0.255547	-0.0659419	-0.0805701	-0.0675868	0.0390868	-0.235388	-0.0943923	-0.109825	0.721311	0.85	0.814815	0.815789	0.833333	0.73913	0.891892	0.82906	0.859935	0.255547	0.721311	-14.6386	4.39079e-07	4.39078e-07	1	0	-0.0500733	0.0925546	0.132902	0.0512101	0.0926229	0.0714859	0.00804965	-0.00964641	0.820896	0.857143	0.714286	0.781818	0.816092	0.810345	0.803279	0.814208	0.803571	0.132902	0.714286	7.65759	2116.65	0.999528	0	0	-0.0399662	0.0733038	0.0282841	-0.0818446	-0.0742322	0.0351078	0.0245623	-0.00497015	0.855556	0.87234	0.791209	0.822222	0.9	0.864865	0.821053	0.835294	0.815789	0.0818446	0.791209	11.4197	91095.5	0.999989	0	0	0.0155402	0.0327579	-0.0524379	0.0236864	0.0796172	-0.0378037	-0.0136791	-0.077263	0.683157	0.666667	0.649842	0.678402	0.670775	0.625815	0.685353	0.654365	0.613811	0.0796172	0.613811	-60.3639	6.08561e-27	6.08561e-27	1	0	-0.0757647	-0.0129448	0.0460387	-0.0571863	-0.0231112	0.0608358	-0.0211378	0.0357459	0.830579	0.873563	0.833935	0.807595	0.867159	0.842451	0.798742	0.841121	0.787543	0.0757647	0.787543	-14.5206	4.94054e-07	4.94054e-07	1	0
Snrnp200	-0.0102997	0.0207224	0.0183087	0.0201521	0.0377525	0.0342182	0.0437788	0.0726962	0.980769	0.984615	0.959276	0.970588	0.962838	0.956322	0.962848	0.958188	0.938658	0.0726962	0.938658	3.23838	25.4925	0.962253	0	0	-0.0251794	-0.0229458	0.00835744	-0.0409803	0.0163919	0.0619839	0.0409811	0.041414	0.944954	0.942529	0.955556	0.925926	0.969466	0.9375	0.9	0.905325	0.861667	0.0619839	0.861667	-30.603	5.12037e-14	5.12037e-14	1	0	-0.00549877	-0.00851386	0.00609968	-0.0201347	-0.0137495	-0.0101823	-0.0193015	0.0270029	0.950502	0.950721	0.95191	0.944472	0.962176	0.956279	0.956102	0.962414	0.911992	0.0270029	0.911992	-151.092	2.40741e-66	2.40741e-66	1	0	0.0300244	0.0303674	0.036455	-0.00635534	0.0106624	0.0233085	0.0506971	0.197495	0.867576	0.827609	0.820484	0.826281	0.876137	0.854789	0.844508	0.798713	0.609811	0.197495	0.609811	-235.105	7.85779e-103	7.85779e-103	1	0	0.0106919	-0.00329875	0.00291944	-0.0280344	-0.00929084	-0.0253343	0.0291265	0.143815	0.858493	0.833032	0.848234	0.850451	0.897688	0.871667	0.878061	0.822968	0.675047	0.143815	0.675047	-348.957	2.81697e-152	2.81697e-152	1	0	-0.0197969	0.0168582	-0.0106944	-0.0205869	-0.00820757	0.0128252	0.0197452	0.0670385	0.943634	0.953416	0.946058	0.961145	0.969095	0.957047	0.94717	0.944444	0.892457	0.0670385	0.892457	-211.034	2.23421e-92	2.23421e-92	1	0	-0.0731937	-0.0213978	-0.167253	-0.149293	-0.175752	-0.198879	-0.0692174	-0.130228	0.885246	0.95	0.907407	0.973684	0.958333	0.978261	1	0.940171	0.972313	0.198879	0.885246	-4.79115	0.00830287	0.0082345	1	0	-0.0542117	-0.0260872	0.0254349	-0.103363	-0.0138304	-0.0833806	-0.00593091	-0.0415916	0.895522	0.928571	0.885714	0.854545	0.977011	0.931034	0.934426	0.896175	0.917857	0.103363	0.854545	6.56031	706.492	0.998587	0	0	-0.0443989	-0.0443827	-0.030772	-0.0374257	-0.0549931	-0.0299046	0.0562585	0.0983748	0.944444	0.957447	0.945055	0.955556	0.966667	0.972973	0.957895	0.905882	0.855263	0.0983748	0.855263	2.38352	10.843	0.915562	0	0	0.00792197	0.022803	-0.0019035	-0.0266509	0.0195594	-0.0232331	0.0156477	0.0238514	0.938751	0.933977	0.920084	0.933397	0.960387	0.9309	0.949367	0.919892	0.890026	0.0266509	0.890026	-17.8096	1.84249e-08	1.84249e-08	1	0	-0.0632432	-0.0668676	-0.0131445	-0.00493647	-0.067953	-0.0468664	-0.0669677	0.0011211	0.933884	0.954023	0.963899	0.929114	0.940959	0.958425	0.95283	0.961282	0.917647	0.067953	0.917647	-3.45517	0.0315818	0.0306149	1	0
Snrnp25	0.0158632	0.00885818	0	0.00633497	0.00472429	0.0131761	0.0104941	0.0176336	1	0.992308	0.995475	1	0.996622	0.997701	0.993808	0.995354	0.989776	0.0176336	0.989776	1.55796	4.74913	0.826061	0	0	0	0	0	0	0	0	0.0080573	0.00351127	1	1	1	1	1	1	1	0.994083	0.995	0.0080573	0.994083	4.14693	63.2397	0.984433	0	0	0	0.00113988	0.00270139	0.00195494	0.00256376	0.0046334	0.00212424	0.00446257	1	1	0.999341	0.998513	0.998964	0.998605	0.997366	0.998941	0.996494	0.0046334	0.996494	0.97989	2.66416	0.727086	0	0	-0.000496136	0.00173462	0.00117247	-0.000232244	0.00184126	0.00120545	0.00165555	0.00656625	0.998395	0.999327	0.996624	0.996904	0.999134	0.996935	0.997121	0.995712	0.987925	0.00656625	0.987925	-0.591687	0.553393	0.356248	0	0	0.000590612	0.000761301	0.000874824	0.000372816	0.00176458	0.00230906	0.0060779	0.00873776	0.999068	0.998189	0.998091	0.997911	0.998995	0.997576	0.996769	0.993636	0.986965	0.00873776	0.986965	-19.2693	4.27995e-09	4.27995e-09	0	0	0.00216717	0.00268836	0.00290009	0	0.00160447	0.00507267	0.00163219	0.00489704	1	0.996894	0.998617	0.998637	1	0.999329	0.997484	0.998708	0.996706	0.00507267	0.996706	0.589139	1.80244	0.643167	0	0	0	0	0	0	0	0	0	0.00486243	1	1	1	1	1	1	1	1	0.998371	0.00486243	0.998371	3.38786	29.6026	0.967323	0	0	0.0271001	0	0	0	0	0	0	0.0036569	1	0.964286	1	1	1	1	1	1	0.996429	0.0271001	0.964286	2.6885	14.7096	0.936345	0	0	0	0	0	0	0	0	0.0210306	0	1	1	1	1	1	1	1	0.988235	1	0.0210306	0.988235	3.36978	29.0721	0.966747	0	0	0	0.00310506	0.00751536	0	0.0014244	0	0	0.00739225	1	1	0.997897	0.994291	1	0.998696	1	1	0.994885	0.00751536	0.994291	0.0584821	1.06023	0.514616	0	0	0	0.0127198	0	0	0.00453362	0.0143845	0	0.00331549	1	1	0.99278	1	1	0.997812	0.993711	1	0.997924	0.0143845	0.99278	2.13457	8.45339	0.894218	0	0
Snrnp27	0.0409757	0.0150067	0.0121761	0.00529693	0.0176433	0.0220795	0.0254071	0.02995	0.995192	0.976923	0.9819	0.990196	0.989865	0.983908	0.98452	0.982578	0.978914	0.0409757	0.976923	8.01755	3033.74	0.99967	0	0	-0.0539365	-0.0816876	-0.0734481	-0.0384064	-0.0766439	-0.0426819	-0.0432455	-0.0257139	0.944954	0.977011	0.988889	0.985185	0.969466	0.975	0.957143	0.964497	0.928333	0.0816876	0.928333	-13.9024	9.16789e-07	9.16788e-07	1	0	0.00981751	0.00106239	0.00955852	-0.00322479	0.0103119	0.00579821	0.0130403	0.0190094	0.985953	0.979567	0.985507	0.981656	0.989119	0.980465	0.984197	0.979884	0.968093	0.0190094	0.968093	-33.2113	3.7716e-15	3.7716e-15	0	0	0.0140274	0.0126593	0.0149953	-0.00453184	0.00203016	0.00194079	0.0234584	0.0226755	0.955457	0.938047	0.938661	0.938424	0.962754	0.952874	0.95434	0.920129	0.900377	0.0234584	0.900377	-71.965	5.572e-32	5.572e-32	1	0	-0.00138898	-0.00135354	0.000524033	-0.0179944	-0.00737793	-0.00128126	0.00304874	0.00923592	0.950745	0.944679	0.946389	0.947658	0.971183	0.958485	0.94966	0.943448	0.920857	0.0179944	0.920857	-87.9803	6.17512e-39	6.17512e-39	1	0	0.0306163	1.02468e-05	0.0159678	0.0034561	0.00465694	0.0178825	0.0105021	0.0329383	0.984085	0.97205	0.987552	0.981595	0.989514	0.987919	0.977987	0.982773	0.964097	0.0329383	0.964097	-50.3029	1.42469e-22	1.42469e-22	0	0	0.0834548	0.00120416	-0.0319227	-0.0319227	-0.0319227	0.0216179	-0.0118061	-0.0205318	0.983607	0.95	0.981481	1	1	1	0.972973	0.991453	0.995114	0.0834548	0.95	1.4461	4.24654	0.809398	0	0	-0.0764249	-0.0764249	-0.0426338	-0.0764249	-0.0764249	-0.0397597	-0.0655909	-0.0282135	0.955224	1	1	0.981818	1	1	0.983607	0.994536	0.960714	0.0764249	0.955224	-4.139	0.0159389	0.0156888	0	0	-0.00128584	0.0151633	0.00382901	0.0097174	0.0657486	-0.019058	0.0439368	0.0204979	0.988889	0.978723	0.978022	0.988889	0.983333	0.945946	1	0.952941	0.960526	0.0657486	0.945946	2.72412	15.2431	0.938435	0	0	-0.0036335	-0.0165037	0.00988921	-0.0117519	-0.00429256	-0.0065206	0.0056479	0.0110578	0.968198	0.972625	0.981073	0.960038	0.979754	0.973924	0.971067	0.964896	0.946292	0.0165037	0.946292	4.14289	62.9847	0.984371	0	0	-0.0272654	-0.0177962	-0.0138843	-0.0312454	-0.0338747	-0.0162931	-0.0129889	-0.0151647	0.975207	0.988506	0.981949	0.977215	0.98893	0.991247	0.981132	0.981308	0.979239	0.0338747	0.975207	9.4883	13204.3	0.999924	0	0
Snrnp35	0.0158035	0.00657346	0.00713554	0.00897186	0.000178873	-0.00577505	0.00440217	0.00168328	0.995192	0.984615	0.99095	0.986928	0.989865	0.993103	0.996904	0.993031	0.992332	0.0158035	0.984615	9.82487	18487.9	0.999946	0	0	-0.0252565	0.0138795	4.23853e-05	0.00719845	-0.0252565	-0.00329421	0.0339207	0.0347987	0.981651	1	0.966667	0.985185	0.984733	1	0.985714	0.970414	0.938333	0.0347987	0.938333	-22.9959	1.03036e-10	1.03036e-10	1	0	0.00386269	0.0082956	0.000936178	-0.00544259	0.00211858	0.0105221	0.0125632	0.0120295	0.993311	0.991587	0.988801	0.992563	0.996373	0.992093	0.987709	0.986765	0.982468	0.0125632	0.982468	-9.5233	7.31279e-05	7.31225e-05	0	0	-0.00160535	0.00396868	0.0108134	-0.00370296	-0.00713588	-0.00503093	0.0216533	0.0117679	0.956661	0.953535	0.946539	0.9398	0.96492	0.963985	0.964624	0.925489	0.924528	0.0216533	0.924528	-51.9363	2.78205e-23	2.78205e-23	1	0	0.00956238	-3.12974e-05	0.0061068	-0.00442076	-0.00574554	0.0015661	0.0131914	0.00787669	0.965256	0.952726	0.962774	0.957664	0.972076	0.971818	0.964116	0.94851	0.946927	0.0131914	0.946927	-34.6883	8.61095e-16	8.61095e-16	1	0	0.000987682	0.0116232	0.00500203	0.00230211	-0.00548747	0.00876826	0.00767999	0.0295521	0.990716	0.987578	0.984786	0.988412	0.991722	0.995302	0.98805	0.988372	0.966897	0.0295521	0.966897	-70.9152	1.59184e-31	1.59184e-31	0	0	-0.0195005	0.0248713	-0.0195005	-0.0195005	-0.0195005	-0.0195005	0.00177335	-0.0195005	0.983607	1	0.981481	1	1	1	1	0.991453	1	0.0248713	0.981481	-1.03614	0.354821	0.261895	0	0	-0.0137839	0.0354198	-0.0137839	-0.00145183	0.0277643	-0.0137839	-0.00137462	0.0224228	0.985075	1	0.942857	1	0.988506	0.982759	1	0.994536	0.975	0.0354198	0.942857	1.4725	4.36012	0.813437	0	0	0.0609691	-0.00630648	0.0208325	-0.00778722	-0.0234703	-0.00364772	-0.0234703	0.0358654	0.988889	0.957447	0.989011	0.977778	0.983333	1	0.989474	1	0.947368	0.0609691	0.947368	0.353903	1.42462	0.587564	0	0	0.0207295	0.00365918	0.0132711	0.00277298	0.00285662	-0.00186083	0.00749708	0.0389108	0.988221	0.974235	0.984227	0.979068	0.985915	0.986962	0.98915	0.981998	0.943734	0.0389108	0.943734	1.80777	6.09683	0.859092	0	0	-0.0107743	-0.004711	0.0109611	-0.00514693	-0.00232862	-0.0130076	-0.00282735	-0.00734744	0.983471	0.994253	0.98917	0.982278	0.98893	0.989059	0.993711	0.989319	0.989619	0.0130076	0.982278	11.9936	161716	0.999994	0	0
Snrnp40	0.011717	-0.0177755	0.00985596	-0.0173973	0.0135558	-0.0051543	-0.00571859	0.0645052	0.951923	0.938462	0.954751	0.947712	0.949324	0.94023	0.950464	0.952381	0.914377	0.0645052	0.914377	6.33249	562.554	0.998226	0	0	-0.0176204	-0.0378921	-0.0216448	0.0155784	0.141466	0.0803814	0.0700633	0.103971	0.954128	0.965517	0.977778	0.962963	0.946565	0.875	0.914286	0.905325	0.83	0.141466	0.83	-51.292	5.29856e-23	5.29856e-23	1	0	0.0243212	0.00598286	0.00389556	-0.00487186	-0.00771692	-0.0207945	0.0187855	0.0722086	0.944482	0.927885	0.937418	0.937531	0.94715	0.946512	0.951712	0.933827	0.873422	0.0722086	0.873422	-207.41	8.37894e-91	8.37894e-91	1	0	0.0279282	0.0332633	0.00863302	0.0135592	0.014585	0.0279943	0.0611007	0.117208	0.857945	0.830976	0.808666	0.847609	0.862711	0.85249	0.840806	0.780756	0.683019	0.117208	0.683019	-202.557	1.07345e-88	1.07345e-88	1	0	0.00953304	0.0170729	0.0177749	-0.0160751	-0.00244947	0.0113207	0.0405147	0.109188	0.876331	0.855763	0.847598	0.854959	0.901262	0.883182	0.866327	0.832369	0.743948	0.109188	0.743948	-218.153	1.80838e-95	1.80838e-95	1	0	0.0192698	0.00127811	-0.0256752	-0.0235872	-0.00558353	0.0202917	0.030401	0.082791	0.940981	0.919255	0.948824	0.966599	0.965784	0.955705	0.941509	0.936693	0.880105	0.082791	0.880105	-242.203	6.49643e-106	6.49643e-106	1	0	0.0786383	0.0141004	-0.047731	-0.0282004	-0.047731	0.00906732	0.0174155	0.00830481	0.967213	0.95	0.962963	1	0.979167	1	0.972973	0.965812	0.978827	0.0786383	0.95	0.213789	1.23836	0.553245	0	0	0.0731112	0.26815	0.152707	0.0379814	0.0373437	0.163399	0.0115719	0.17388	0.955224	0.928571	0.8	0.872727	0.942529	0.931034	0.885246	0.95082	0.839286	0.26815	0.8	-3.33953	0.0354537	0.0342398	1	0	-0.0274835	0.019439	0.0133626	-0.00490385	-0.0180675	0.0454138	-0.00450671	0.108346	0.955556	0.957447	0.945055	0.944444	0.966667	0.972973	0.926316	0.952941	0.855263	0.108346	0.855263	2.27274	9.70593	0.906594	0	0	0.0328845	0.0233243	-0.00727969	-0.00185085	0.000569322	0.0231257	0.0277979	0.0567061	0.921084	0.898551	0.901157	0.91627	0.924296	0.91395	0.902351	0.891989	0.831202	0.0567061	0.831202	-24.172	3.17871e-11	3.17871e-11	1	0	-0.0718227	-0.0600376	-0.0403005	-0.110849	-0.0343807	-0.0122858	-0.0255034	0.0523804	0.917355	0.954023	0.945848	0.931646	0.97417	0.940919	0.924528	0.930574	0.883045	0.110849	0.883045	-7.32121	0.000661361	0.000660924	1	0
