## Supplementary material for "Dose-dependent disruption of hepatic zonation by 2,3,7,8-tetrachlorodibenzo-*p*-dioxin in mice: integration of single-nuclei RNA sequencing and spatial transcriptomics": Table S (part 39 of 47)

### Sheet: TableS4 (continued)
Table S4. Differential expression analysis of hepatic cell types using the scBT method.
Snrnp48	0.0324282	-0.0085295	0.0492095	0.00907114	0.0172426	0.0533464	0.0197252	0.0622974	0.923077	0.9	0.914027	0.895425	0.908784	0.903448	0.888545	0.907085	0.879872	0.0622974	0.879872	16.233	1.12174e+07	1	0	0	0.0514367	0.0705813	-0.0161116	0.0667526	-0.0368373	-0.00618202	0.13732	0.263424	0.908257	0.862069	0.844444	0.896296	0.870229	0.925	0.9	0.810651	0.615	0.263424	0.615	-109.066	4.2963e-48	4.2963e-48	1	0	0.00341286	0.00594484	0.0304179	-0.0137368	0.00391147	-0.0147474	0.0272484	0.117834	0.908361	0.903846	0.901186	0.887952	0.917617	0.903256	0.913082	0.894124	0.794881	0.117834	0.794881	-360.458	2.85156e-157	2.85156e-157	1	0	0.0253656	0.0193354	0.00987404	-0.0231673	-0.0101383	0.00959425	0.0788962	0.0637549	0.756421	0.727273	0.722003	0.74441	0.795149	0.774713	0.758124	0.661753	0.621887	0.0788962	0.621887	-188.7	1.11794e-82	1.11794e-82	1	0	0.00638251	0.010901	0.00154582	-0.0407662	-0.0229819	-0.0137494	0.0417318	0.0913268	0.786209	0.756186	0.755647	0.775346	0.840165	0.814697	0.794558	0.736911	0.66108	0.0913268	0.66108	-367.997	1.51725e-160	1.51725e-160	1	0	0.0593424	-0.00763915	-0.0137674	-0.0185019	-0.00121719	0.00827216	0.0129976	0.0880022	0.885942	0.847826	0.910097	0.911384	0.923841	0.912081	0.903774	0.898363	0.819993	0.0880022	0.819993	-302.827	3.04678e-132	3.04678e-132	1	0	-0.152468	0.0146346	0.0211394	-0.0150495	-0.0672047	-0.0922005	0.0775956	-0.0744652	0.901639	1	0.907407	0.921053	0.9375	0.956522	0.972973	0.897436	0.969055	0.152468	0.897436	-5.56313	0.00383676	0.0038221	1	0	-0.0912167	0.00283615	0.010047	-0.0508967	-0.127701	-0.0450715	-0.0687172	0.10616	0.850746	0.892857	0.857143	0.854545	0.91954	0.948276	0.901639	0.907104	0.760714	0.127701	0.760714	-8.03222	0.000324825	0.00032472	1	0	0.196213	0.0789609	0.0663854	0.0471559	0.00221986	0.0988021	0.0519989	0.0788113	0.922222	0.808511	0.879121	0.9	0.9	0.918919	0.873684	0.882353	0.815789	0.196213	0.808511	1.3508	3.86051	0.79426	0	0	0.0174551	0.0537337	0.0685693	0.023698	0.00840882	0.0412279	0.0434171	0.0883287	0.879859	0.871176	0.846477	0.824929	0.871479	0.870926	0.855335	0.834383	0.741688	0.0883287	0.741688	-56.4661	2.99985e-25	2.99985e-25	1	0	0.0435447	-0.0282359	0.0244249	-0.0292632	0.0121773	-0.0539406	0.0332819	0.104612	0.892562	0.890805	0.920578	0.891139	0.929889	0.901532	0.937107	0.894526	0.83391	0.104612	0.83391	-31.273	2.62007e-14	2.62007e-14	1	0
Snrnp70	-0.067778	-0.103183	-0.049701	-0.200843	-0.123105	-0.190402	-0.273332	0.00252113	0.644231	0.669231	0.674208	0.653595	0.726351	0.675862	0.718266	0.759582	0.610863	0.273332	0.610863	-6.16917	0.00209298	0.00208861	1	0	0.145429	-0.0355487	0.0746535	-0.14799	0.114791	-0.143596	-0.0394957	0.149745	0.59633	0.494253	0.566667	0.518519	0.664122	0.4875	0.628571	0.56213	0.306667	0.149745	0.306667	-125.078	4.7807e-55	4.7807e-55	1	0	-0.0203182	-0.0139357	-0.0107235	-0.100373	-0.00805376	-0.0328194	-0.0418181	0.122505	0.686957	0.688702	0.689723	0.680218	0.740415	0.686512	0.695347	0.704076	0.524895	0.122505	0.524895	-622.246	5.77886e-271	5.77886e-271	1	0	-0.0340845	-0.0197242	-0.0288235	-0.1911	-0.110073	-0.153215	-0.16638	-0.111846	0.213483	0.215488	0.185144	0.221534	0.327848	0.267433	0.291238	0.237738	0.153962	0.1911	0.153962	-253.738	6.35063e-111	6.35063e-111	1	0	0.0144012	0.0430768	0.0238112	-0.172247	-0.0997291	-0.0948957	-0.122503	-0.102867	0.247737	0.21203	0.205377	0.244337	0.374846	0.325303	0.303912	0.290859	0.23743	0.172247	0.205377	-547.369	1.9078e-238	1.9078e-238	1	0	-0.0301272	-0.0654058	-0.117183	-0.182846	-0.0941885	-0.076045	-0.114944	0.0994927	0.631963	0.63354	0.683264	0.710975	0.757174	0.707383	0.691195	0.704996	0.518939	0.182846	0.518939	-723.266	7.75471168108437e-315	0	1	0	-0.211498	-0.0191692	-0.0524044	-0.191634	0.0114914	-0.0750841	-0.0249059	-0.0557035	0.672131	0.8	0.740741	0.763158	0.833333	0.717391	0.783784	0.769231	0.80456	0.211498	0.672131	-21.8822	3.13815e-10	3.13815e-10	1	0	0.234794	0.31288	-0.0120549	-0.0954116	0.187162	0.250103	0.0706448	0.483715	0.686567	0.607143	0.542857	0.690909	0.758621	0.62069	0.590164	0.672131	0.421429	0.483715	0.421429	0.555971	1.74363	0.63552	0	0	-0.153613	-0.207089	0.000261781	-0.121293	-0.343576	-0.185844	-0.105624	0.121422	0.555556	0.680851	0.659341	0.577778	0.65	0.702703	0.673684	0.611765	0.355263	0.343576	0.355263	-9.13853	0.000107445	0.000107434	1	0	-0.0717654	-0.000751607	0.0474666	-0.0833514	0.0284023	-0.0364528	-0.0282483	0.069856	0.533569	0.560386	0.524711	0.484301	0.580106	0.504563	0.520796	0.50135	0.329923	0.0833514	0.329923	-101.668	7.01649e-45	7.01649e-45	1	0	-0.0657393	-0.151043	-0.0187953	-0.171204	-0.0944145	-0.0718509	-0.0658119	0.210927	0.636364	0.672414	0.700361	0.635443	0.712177	0.673961	0.663522	0.662216	0.482353	0.210927	0.482353	-80.5507	1.04055e-35	1.04055e-35	1	0
Snrpa	0.027343	0.0276728	0.0503851	0.0238033	0.0374754	0.0538172	0.0272206	0.0318066	0.985577	0.969231	0.963801	0.957516	0.972973	0.963218	0.956656	0.970964	0.966773	0.0538172	0.956656	13.0998	488832	0.999998	0	0	-0.0750128	-0.0433299	-0.0554309	-0.0901196	-0.0757098	-0.0368456	-0.0631611	0.012057	0.944954	0.988506	0.966667	0.97037	0.992366	0.975	0.957143	0.970414	0.89	0.0901196	0.89	-27.8531	8.00873e-13	8.00873e-13	1	0	-0.00149977	0.00620488	0.00288694	0.00488911	0.00338455	-0.0151254	0.00277119	0.0112801	0.961873	0.96274	0.960474	0.960833	0.961658	0.96093	0.971027	0.962943	0.940393	0.0151254	0.940393	-101.444	8.77585e-45	8.77585e-45	1	0	0.0522659	0.0420612	0.0334033	0.00673791	0.00117781	0.0235132	0.0335707	0.12691	0.904896	0.847811	0.849184	0.865153	0.907752	0.904981	0.886466	0.860359	0.717736	0.12691	0.717736	-196.919	3.01465e-86	3.01465e-86	1	0	0.0187286	0.0351212	0.0235714	-0.00248707	-0.0011869	0.015989	0.0273596	0.109207	0.896432	0.869845	0.853007	0.871344	0.91433	0.901515	0.885544	0.867804	0.76257	0.109207	0.76257	-262.068	1.53205e-114	1.53205e-114	1	0	0.0115167	0.0208287	0.01072	-0.0108488	-0.00631254	0.00792515	0.00123428	0.034476	0.950928	0.950311	0.952974	0.953647	0.970199	0.965101	0.956604	0.958656	0.924407	0.034476	0.924407	-123.325	2.75867e-54	2.75867e-54	1	0	-0.00519582	-0.00171783	-0.0418262	0.00650439	0.0759825	0.0124105	0.00177619	-0.00681242	0.967213	0.95	0.981481	1	0.979167	0.934783	0.972973	0.965812	0.985342	0.0759825	0.934783	0.613749	1.84734	0.648796	0	0	-0.122673	-0.0365129	0.0214763	-0.0864199	-0.0926406	0.0217899	-0.0377429	-0.0574456	0.910448	1	0.942857	0.927273	0.977011	0.982759	0.918033	0.95082	0.953571	0.122673	0.910448	3.83338	46.2184	0.978822	0	0	0.0405117	0.0107749	0.0357171	0.0326715	-0.0320887	0.0288784	0.108385	0.0759691	0.977778	0.957447	0.967033	0.966667	0.966667	1	0.968421	0.905882	0.894737	0.108385	0.894737	-1.64057	0.193869	0.162387	1	0	0.0139771	0.00357987	0.0427837	-0.00274802	0.00581652	0.000497117	0.0042985	0.0140517	0.952886	0.943639	0.948475	0.91627	0.957746	0.949153	0.952984	0.943294	0.910486	0.0427837	0.910486	-17.922	1.64661e-08	1.64661e-08	1	0	0.0276299	0.0236086	0.0512647	0.0812778	0.0331428	0.0236434	0.0026802	0.0169786	0.983471	0.977011	0.974729	0.951899	0.95203	0.971554	0.974843	0.983979	0.974394	0.0812778	0.951899	1.04253	2.83637	0.739337	0	0
Snrpa1	-0.0272141	-0.0219724	0.00352833	-0.00702543	0.0202502	-0.00988114	-0.0113617	0.00964337	0.971154	0.976923	0.9819	0.973856	0.972973	0.96092	0.978328	0.973287	0.964856	0.0272141	0.96092	11.7001	120582	0.999992	0	0	-0.021439	0.0203048	-0.00241718	-0.00111045	-0.046731	0.0110774	-0.0148434	0.0365169	0.963303	0.965517	0.944444	0.955556	0.961832	0.9875	0.957143	0.970414	0.901667	0.046731	0.901667	-14.9023	3.373e-07	3.373e-07	1	0	-0.0134818	-0.00696472	-0.00574717	-0.0134179	-0.00964621	0.00558818	0.00367606	0.0107512	0.9699	0.97476	0.972991	0.97174	0.977202	0.975349	0.966637	0.967178	0.950561	0.0134818	0.950561	-69.7508	5.10043e-31	5.10043e-31	0	0	-0.00187252	-0.0168007	0.0165158	-0.0269039	-0.0159283	-0.0430541	-0.0203594	0.102003	0.853531	0.847138	0.857062	0.833849	0.886964	0.875096	0.895928	0.859555	0.698868	0.102003	0.698868	-161.961	4.58479e-71	4.58479e-71	1	0	0.0106348	-0.00445903	0.0199951	-0.0172606	-0.00754074	-0.00566157	0.0104197	0.0797452	0.900958	0.876886	0.894368	0.878601	0.925165	0.908182	0.907483	0.884003	0.792365	0.0797452	0.792365	-188.1	2.03771e-82	2.03771e-82	1	0	-0.0367689	-0.0313981	-0.00338684	-0.0604944	-0.0339933	-0.0203853	-0.0246385	-0.0283973	0.942308	0.956522	0.966805	0.952965	0.983996	0.969799	0.961006	0.962102	0.953722	0.0604944	0.942308	-71.8533	6.23036e-32	6.23036e-32	1	0	0.0459257	0.00845654	0.0689691	0.0570061	0.0179535	-0.0330447	0.00295908	0.00902749	0.983607	0.95	0.981481	0.947368	0.958333	0.978261	1	0.982906	0.982085	0.0689691	0.947368	3.21934	25.0117	0.961556	0	0	0.0199674	-0.0137862	0.0665865	0.0158081	-0.0201524	-0.0277354	-0.00528625	0.00755331	0.970149	0.964286	0.942857	0.927273	0.965517	0.982759	0.983607	0.967213	0.957143	0.0665865	0.927273	5.60919	272.923	0.996349	0	0	-0.0287424	-0.00825623	-0.0692374	-0.0692374	0.0204584	-0.0166353	-0.0188659	-0.0231997	0.955556	0.978723	0.956044	1	1	0.945946	0.968421	0.976471	0.960526	0.0692374	0.945946	2.36195	10.6117	0.91388	0	0	0.0232834	0.0118155	0.0243728	0.00536138	0.0314954	0.00827724	0.0159154	0.0273383	0.969376	0.958132	0.962145	0.952426	0.96919	0.949153	0.963834	0.957696	0.928389	0.0314954	0.928389	4.90073	134.387	0.992614	0	0	0.00575839	-0.00755926	0.0181125	-0.012647	-0.0168177	0.00870459	0.000153809	0.00752569	0.971074	0.965517	0.974729	0.959494	0.97048	0.97593	0.965409	0.967957	0.95917	0.0181125	0.95917	11.3661	86342.1	0.999988	0	0
Snrpb	-0.00437685	0.0109404	0.0148667	0.01988	-0.0101838	0.0185713	0.0197211	0.0326897	0.980769	0.976923	0.963801	0.970588	0.966216	0.981609	0.965944	0.96748	0.959105	0.0326897	0.959105	10.551	38215.6	0.999974	0	0	0.0311675	0.0172925	0.0595727	-0.0348434	0.0425445	0.0398183	0.0158271	0.094274	0.981651	0.954023	0.966667	0.940741	1	0.95	0.957143	0.964497	0.87	0.094274	0.87	-42.3282	4.14098e-19	4.14098e-19	1	0	-0.0147214	-0.0151773	0.0017785	-0.00178694	-0.00307829	-0.00311657	0.0144378	0.0435793	0.968562	0.971154	0.974308	0.965295	0.968394	0.968837	0.968393	0.959767	0.924264	0.0435793	0.924264	-125.216	4.16368e-55	4.16368e-55	1	0	-0.0141583	-0.0155132	-0.00678046	-0.0227703	-0.0170298	-0.00185104	0.0207509	0.0218847	0.902889	0.910438	0.909398	0.902649	0.92984	0.92069	0.904155	0.865988	0.837736	0.0227703	0.837736	-91.3944	2.03197e-40	2.03197e-40	1	0	0.0119821	0.00556859	0.0077648	-0.00634149	-0.0013307	0.00191643	0.0282081	0.0677744	0.931044	0.910481	0.917436	0.916758	0.941696	0.932273	0.928741	0.896731	0.829609	0.0677744	0.829609	-155.262	3.71883e-68	3.71883e-68	1	0	-0.020432	-0.0228748	-0.00861811	-0.0264826	-0.0183326	-0.0154001	-0.0187148	0.0237718	0.954244	0.959627	0.970954	0.964554	0.974614	0.969128	0.966038	0.968992	0.928524	0.0264826	0.928524	-114.328	2.22915e-50	2.22915e-50	1	0	0.0450325	-0.0339379	-0.0339379	-0.0339379	-0.0339379	-0.000726419	-0.0103465	0.0121087	0.967213	0.95	1	1	1	1	0.972973	0.982906	0.980456	0.0450325	0.95	-1.76754	0.170753	0.145849	1	0	-0.157334	-0.0952758	-0.103199	-0.112151	-0.100923	-0.0532142	-0.0369979	-0.0492712	0.910448	1	0.971429	0.963636	0.977011	0.965517	0.934426	0.934426	0.928571	0.157334	0.910448	3.81231	45.2548	0.978381	0	0	-0.0182793	-0.00196572	-0.00809222	0.0331101	-0.0360514	0.0137153	0.0828532	0.0187894	0.977778	0.978723	0.978022	0.988889	0.966667	1	0.968421	0.929412	0.947368	0.0828532	0.929412	1.22344	3.39885	0.772668	0	0	-0.00441484	-0.00658509	-0.00784487	-0.0135511	-0.0211724	-0.0205555	0.00351024	-0.0186858	0.942285	0.942029	0.941115	0.938154	0.944542	0.95176	0.949367	0.930693	0.918159	0.0211724	0.918159	-4.34379	0.0129872	0.0128207	1	0	-0.0119924	0.0417508	0.00988473	0.0184522	0.00809141	0.026544	0.025783	0.0430188	0.975207	0.982759	0.956679	0.974684	0.97048	0.97593	0.965409	0.965287	0.948789	0.0430188	0.948789	1.73173	5.65044	0.849634	0	0
Snrpb2	-0.0106014	0.00919618	-0.00164605	0.00757146	0.0033534	-0.007567	-0.000674402	0.016268	0.995192	1	0.99095	0.993464	0.989865	0.993103	0.996904	0.994193	0.984665	0.016268	0.984665	6.17847	482.252	0.997931	0	0	-0.0131261	-0.0179458	-0.00635182	0.0216571	-0.0179458	-0.0179458	-0.0179458	0.0131215	0.990826	0.988506	1	0.992593	0.977099	1	1	1	0.97	0.0216571	0.97	-4.34348	0.0129913	0.0128247	0	0	-0.00421767	-0.00579386	-0.0020803	-0.00651471	-0.00925428	-0.00982596	0.00561702	0.020802	0.985953	0.987981	0.98946	0.98711	0.990674	0.991628	0.99122	0.98253	0.966339	0.020802	0.966339	-48.2816	1.07536e-21	1.07536e-21	0	0	-0.0041944	-0.00120982	0.00108565	-0.00789132	-0.0014245	-0.00872715	0.00732914	0.0239361	0.972713	0.974411	0.969612	0.971448	0.980078	0.97433	0.9819	0.959796	0.923019	0.0239361	0.923019	-57.0429	1.68501e-25	1.68501e-25	1	0	0.00310262	0.00321284	0.00166665	-0.00095222	0.00317592	-0.00194919	0.0099635	0.0229707	0.980165	0.975458	0.975183	0.977678	0.983804	0.978182	0.982483	0.968759	0.949721	0.0229707	0.949721	-27.131	1.6488e-12	1.6488e-12	1	0	0.00863121	-0.00299393	-0.0015466	0.00105788	-0.00630302	-0.00325438	0.00850355	0.0323956	0.987401	0.981366	0.990318	0.991138	0.990618	0.993289	0.991195	0.985357	0.961792	0.0323956	0.961792	-102.388	3.41456e-45	3.41456e-45	0	0	0.00450327	-0.0321271	0.0220319	0.0147665	-0.0321271	-0.0321271	-0.0321271	-0.0235741	0.983607	0.95	1	0.973684	0.979167	1	1	1	0.996743	0.0321271	0.95	-1.01643	0.361885	0.265724	1	0	-0.0143427	0.00308989	0.0222353	0.0160781	-0.0143427	-0.0143427	0.00162415	0.0268432	0.985075	1	0.971429	0.981818	0.988506	1	1	0.989071	0.967857	0.0268432	0.967857	1.58804	4.89414	0.83034	0	0	0.0441155	0.0181394	0.0171877	0	0.0777408	0.0194345	0.0920794	0.0158261	1	0.957447	0.989011	0.988889	1	0.972973	0.989474	0.941176	0.986842	0.0920794	0.941176	-0.618671	0.53866	0.350084	0	0	-0.000547654	-0.0124654	0.00177778	-0.00387209	-0.00878531	-0.0129197	0.00631787	-0.0022877	0.985866	0.985507	0.990536	0.982873	0.987676	0.988266	0.992767	0.979298	0.97954	0.0129197	0.979298	10.1261	24987.9	0.99996	0	0	0.0141108	0.0106074	0.00502614	0	0.0132565	0.0270779	0.042418	0.032512	1	0.994253	0.99278	0.997468	1	0.993435	0.984277	0.979973	0.982007	0.042418	0.979973	-4.64634	0.00959666	0.00950544	0	0
Snrpc	-0.00414861	0.00470249	0.0259008	0.0216571	0.000281163	0.0198109	0.0304578	0.031476	0.995192	1	0.995475	0.98366	0.986486	0.997701	0.987616	0.982578	0.980192	0.031476	0.980192	3.43647	31.0769	0.968825	0	0	-0.0606473	-0.0500177	-0.0355329	-0.0511777	-0.0126574	-0.0654669	-0.0403799	-0.0248327	0.963303	0.988506	0.988889	0.985185	0.992366	0.9625	1	0.982249	0.955	0.0654669	0.955	-7.96297	0.000348118	0.000347997	0	0	-0.00582875	0.000396075	-0.00610106	-0.0128516	-0.0050215	-0.0151504	-0.00271671	0.00346293	0.978595	0.983173	0.97892	0.982647	0.986528	0.982326	0.986831	0.980942	0.969495	0.0151504	0.969495	-32.3002	9.37968e-15	9.37968e-15	0	0	0.00666664	0.0133921	0.0130065	0.00435699	0.00265011	0.00273845	0.0257842	0.0289327	0.960273	0.950168	0.940912	0.944616	0.957557	0.957471	0.957219	0.926293	0.907925	0.0289327	0.907925	-35.0176	6.19515e-16	6.19515e-16	1	0	-0.00136599	0.000806149	-0.00299517	-0.0102251	-0.00367814	-0.00108725	0.00871614	0.0125136	0.962726	0.957956	0.956888	0.961073	0.973082	0.965758	0.961565	0.9488	0.931099	0.0125136	0.931099	-47.9923	1.43617e-21	1.43617e-21	1	0	-0.0036704	-0.00214935	0.00634625	-0.00132051	0.00197563	0.00676745	0.0177234	0.0283218	0.984748	0.987578	0.988935	0.982958	0.988411	0.983893	0.984277	0.977175	0.962121	0.0283218	0.962121	-58.949	2.50476e-26	2.50476e-26	0	0	-0.0390622	0.00603175	-0.0390622	-0.0390622	0.00705344	-0.0390622	-0.0330752	-0.0149492	0.967213	1	0.981481	1	1	0.978261	1	0.991453	0.990228	0.0390622	0.967213	-0.417039	0.658995	0.397226	0	0	0	0.0574477	0.0793089	0	0.056568	0	0.029895	0.0561295	1	1	0.971429	0.963636	1	0.965517	1	0.983607	0.960714	0.0793089	0.960714	-2.6151	0.0731602	0.0681727	0	0	0.0137494	0.0414758	-0.00193201	0.0131525	-0.0187726	0.0298695	0.0270538	0.00941608	0.988889	0.978723	0.967033	0.988889	0.983333	1	0.968421	0.976471	0.973684	0.0414758	0.967033	4.18839	65.9164	0.985056	0	0	0.00731783	0.00314406	0.00711396	0.00890973	-0.00997476	0.00024462	0.0002472	0.0172551	0.977621	0.974235	0.974763	0.971456	0.973592	0.984355	0.972875	0.977498	0.956522	0.0172551	0.956522	12.9187	407854	0.999998	0	0	0.00452441	-0.0143189	-0.0116978	-0.0183873	-0.0196758	-0.0280038	0.00225037	0.0218914	0.983471	0.977011	0.98917	0.989873	0.99262	0.993435	0.996855	0.981308	0.965398	0.0280038	0.965398	-10.5286	2.67593e-05	2.67586e-05	0	0
Snrpd1	-0.00627007	0.00595281	-0.0340329	-0.00927872	-0.0174556	0.000859126	-0.0249116	0.029368	0.975962	0.984615	0.977376	0.996732	0.983108	0.988506	0.981424	0.99187	0.964217	0.0340329	0.964217	-3.36219	0.0346592	0.0334982	0	0	0.0107136	0.0170129	0.0120471	0.0041424	0.0241424	0.019447	0.0237058	0.0893176	0.990826	0.988506	0.977778	0.985185	0.984733	0.9625	0.985714	0.976331	0.898333	0.0893176	0.898333	-23.7173	5.00826e-11	5.00826e-11	1	0	0.00885885	0.0173401	0.00958587	0.0110896	0.009167	0.0126688	0.0178173	0.0437888	0.984615	0.979567	0.975626	0.97769	0.978238	0.978605	0.976295	0.97459	0.945652	0.0437888	0.945652	-100.472	2.32005e-44	2.32005e-44	1	0	0.00872804	0.00916615	0.0136038	-0.00852663	0.00576424	0.0091834	0.039184	0.063632	0.955457	0.946801	0.941474	0.940832	0.967518	0.953257	0.950226	0.906727	0.855849	0.063632	0.855849	-127.724	3.39095e-56	3.39095e-56	1	0	0.00959458	0.00163564	0.00348568	-0.00501767	-0.000211886	-0.000916798	0.0225047	0.0443461	0.958333	0.943874	0.95307	0.952716	0.967944	0.960152	0.959014	0.935204	0.897579	0.0443461	0.897579	-95.0859	5.06672e-42	5.06672e-42	1	0	0.0118332	-0.014263	-0.0149008	-0.00572194	-0.000152682	0.00403245	0.00700354	0.0339088	0.976127	0.959627	0.986169	0.987048	0.983996	0.979195	0.976101	0.97416	0.947299	0.0339088	0.947299	-95.2636	4.2419e-42	4.2419e-42	1	0	-0.120444	-0.120444	-0.120444	-0.0743547	-0.120444	-0.120444	-0.100609	-0.101929	0.934426	1	1	1	0.979167	1	1	0.991453	0.991857	0.120444	0.934426	-0.387434	0.678796	0.404335	0	0	0.0929672	-0.0176888	0.0490168	-0.0176888	0.0206303	0.0100736	0.0204733	0.0898794	0.985075	0.928571	1	0.963636	1	0.982759	0.983607	0.972678	0.932143	0.0929672	0.928571	-1.49758	0.22367	0.182786	1	0	0	0	0.0379323	0.0287754	0	0.0369155	0.0880573	0.0626895	1	1	1	0.977778	0.983333	1	0.978947	0.952941	0.947368	0.0880573	0.947368	-2.70903	0.0666015	0.0624427	1	0	0.0513914	0.0275735	0.0158767	0.00813493	0.0169829	0.0191769	0.0371443	0.0863576	0.984688	0.951691	0.967403	0.972407	0.978873	0.972621	0.96745	0.955896	0.88491	0.0863576	0.88491	-40.3829	2.8968e-18	2.8968e-18	1	0	0.0230938	-0.015279	-0.00148328	-0.023267	0.0096247	-0.0171838	0.00375274	0.0426001	0.983471	0.965517	0.98556	0.982278	0.99262	0.97593	0.990566	0.981308	0.955017	0.0426001	0.955017	-2.37807	0.0927291	0.0848601	0	0
Snrpd2	0.0291969	0.00595677	0.000965037	-0.00622242	0.00764363	-0.000356861	0.00830716	0.0116049	0.995192	0.984615	0.99095	0.996732	1	0.993103	0.996904	0.993031	0.990415	0.0291969	0.984615	6.11039	450.513	0.997785	0	0	0	0.00549496	0	0.0110167	0.0355917	0.0232844	0.0366619	0.0397806	1	1	0.988889	1	0.992366	0.975	0.985714	0.976331	0.961667	0.0397806	0.961667	-5.43414	0.00436499	0.00434602	0	0	-0.0029901	-0.00882664	-0.00595282	-0.0131352	-0.00482196	-0.00309634	-0.00495672	0.000567349	0.989967	0.992788	0.995389	0.993555	0.997927	0.993023	0.992976	0.993647	0.987027	0.0131352	0.987027	-6.35619	0.00173596	0.00173296	0	0	0.00234106	0.0047372	0.00306868	-0.00101739	0.00158759	0.00449176	0.00580114	0.0222734	0.988363	0.985185	0.98368	0.984864	0.990472	0.987356	0.985191	0.981774	0.956226	0.0222734	0.956226	-7.61373	0.00049363	0.000493386	0	0	0.00273518	0.00405562	0.00205717	-0.000581582	0.00134419	-0.000552427	0.00570678	0.019968	0.990282	0.986119	0.985364	0.986914	0.991958	0.988788	0.989456	0.983512	0.961825	0.019968	0.961825	-19.7113	2.75109e-09	2.75109e-09	0	0	0.000748526	-0.00425262	-0.000742429	-0.00318247	0.000839241	0.00396715	0.00137723	0.0110666	0.993369	0.990683	0.995851	0.993865	0.995033	0.993289	0.990566	0.991817	0.983531	0.0110666	0.983531	-13.4616	1.42464e-06	1.42464e-06	0	0	0.00479931	0.0184674	-0.035709	-0.035709	0.0117502	0.0277867	-0.035709	-0.0216089	0.983607	0.95	0.962963	1	1	0.978261	0.972973	1	0.993485	0.035709	0.95	-0.947701	0.387631	0.279347	1	0	-0.0325424	0.0275557	-0.0325424	-0.0325424	0.0331953	0.000155882	-0.0211302	-0.0252752	0.985075	1	0.971429	1	1	0.965517	0.983607	0.994536	0.992857	0.0331953	0.965517	1.36922	3.93227	0.797254	0	0	0	0	0	0.045184	0	0	0	0.0356099	1	1	1	1	0.983333	1	1	1	0.973684	0.045184	0.973684	0.395398	1.48497	0.597581	0	0	0.00341061	7.53858e-05	0.00314001	0.00276917	-0.00357668	-0.00134173	-0.00319923	0.0043209	0.992933	0.991948	0.993691	0.989534	0.991197	0.996089	0.994575	0.9955	0.982097	0.0043209	0.982097	9.23361	10235.5	0.999902	0	0	0.00727349	0	0.00613119	0	0.013363	0	0.00762032	0.012972	1	0.994253	1	0.992405	1	0.993435	1	0.995995	0.992388	0.013363	0.992388	2.97928	19.6737	0.951629	0	0
Snrpd3	-0.0468702	-0.0104625	0.0253111	-0.0540625	-0.0319217	-0.0273667	-0.0261212	-0.0315401	0.956731	0.969231	0.954751	0.944444	0.976351	0.963218	0.96904	0.966318	0.968051	0.0540625	0.944444	11.9405	153348	0.999993	0	0	0.134828	0.073633	0.0139296	0.0229644	0.0325394	0.0306836	0.0696023	0.100761	0.981651	0.896552	0.933333	0.97037	0.954198	0.95	0.957143	0.934911	0.881667	0.134828	0.881667	-7.44289	0.000585591	0.000585248	1	0	0.0145171	-0.00280657	0.00012616	0.00984597	0.00243732	-0.0102568	0.010044	0.0147019	0.965886	0.955529	0.967721	0.965791	0.961658	0.964651	0.971027	0.961885	0.9446	0.0147019	0.9446	-52.0154	2.57034e-23	2.57034e-23	1	0	0.00214885	0.0149844	-0.00746362	-0.0168332	-0.00979792	-0.0283605	-0.0024685	-0.0323768	0.845907	0.839731	0.816545	0.849329	0.873105	0.860153	0.879885	0.832753	0.838491	0.0323768	0.816545	-68.1515	2.52452e-30	2.52452e-30	1	0	0.0277399	0.0264818	0.0028469	-0.017675	-0.00574822	-0.0165148	-0.00573357	-0.0230555	0.866347	0.826997	0.829462	0.859028	0.892327	0.876667	0.881803	0.862164	0.860335	0.0277399	0.826997	-163.153	1.39132e-71	1.39132e-71	1	0	-0.0165878	-0.0139781	-0.0251354	-0.01797	-0.0325239	-0.0192155	-0.0321593	-0.031274	0.932361	0.937888	0.944675	0.95501	0.956954	0.959732	0.953459	0.959948	0.945652	0.0325239	0.932361	-69.715	5.28655e-31	5.28655e-31	1	0	0.0796588	-0.129313	-0.173502	-0.0251098	-0.0722815	-0.0179524	-0.148005	-0.150529	0.868852	0.9	0.981481	1	0.9375	0.956522	0.918919	0.982906	0.990228	0.173502	0.868852	-13.415	1.49253e-06	1.49253e-06	1	0	-0.0560018	0.0996797	0.0258167	-0.0560018	-0.0195272	0.00470408	0.0443227	0.0119785	0.955224	1	0.885714	0.945455	1	0.982759	0.967213	0.95082	0.953571	0.0996797	0.885714	-1.25797	0.284232	0.221324	1	0	0.0485622	-0.088467	-0.123164	-0.0518135	-0.0711111	-0.0872681	-0.123164	-0.0492727	0.933333	0.893617	0.978022	1	0.966667	0.972973	0.978947	1	0.934211	0.123164	0.893617	-5.55593	0.00386448	0.0038496	1	0	-0.0208866	0.0120703	9.28668e-05	-0.0147493	0.00533987	-0.00381264	0.00951315	0.0173656	0.95053	0.958132	0.934805	0.945766	0.957746	0.943937	0.947559	0.938794	0.905371	0.0208866	0.905371	-0.0992579	0.905509	0.475206	1	0	-0.0711862	-0.0125171	-0.0229173	-0.0540965	-0.0291035	-0.030726	0.00374243	-0.0152269	0.950413	0.988506	0.953069	0.959494	0.97417	0.967177	0.965409	0.951936	0.952941	0.0711862	0.950413	5.78387	325.014	0.996933	0	0
Snrpe	0.017383	0.00715165	0.0112825	0.00319733	0.00254377	0.00839511	-0.00201295	0.0093269	0.990385	0.984615	0.986425	0.986928	0.986486	0.988506	0.987616	0.990708	0.985304	0.017383	0.984615	12.9503	420963	0.999998	0	0	0.0397459	0.0417612	0	0.0233472	0.0416542	0	0.00996541	0.0565664	1	0.965517	0.966667	1	0.984733	0.975	1	0.994083	0.943333	0.0565664	0.943333	-13.9841	8.44878e-07	8.44877e-07	1	0	-0.00369604	0.00412947	0.00776743	0.00261935	0.00329887	0.0048473	0.00181695	0.0225658	0.989967	0.991587	0.986825	0.985126	0.988601	0.988372	0.986831	0.988883	0.969144	0.0225658	0.969144	-40.9039	1.72044e-18	1.72044e-18	0	0	0.000204897	0.00541803	-0.00230134	0.00494231	0.00502371	0.00211389	0.0137437	0.0473555	0.967897	0.969697	0.959482	0.968696	0.967518	0.965134	0.965446	0.945859	0.891321	0.0473555	0.891321	-83.8466	3.85374e-37	3.85374e-37	1	0	0.00813889	0.00510572	0.000230063	-0.00149169	-0.000495997	-0.00512275	0.0106299	0.035007	0.973642	0.960974	0.964843	0.972289	0.978331	0.973182	0.977211	0.961383	0.929236	0.035007	0.929236	-57.5041	1.06237e-25	1.06237e-25	1	0	-0.00174063	-0.0109494	0.00590084	0.0016745	-0.00475858	-0.00614331	0.00177519	0.0211828	0.986737	0.990683	0.991701	0.985685	0.987859	0.991946	0.992453	0.987511	0.969368	0.0211828	0.969368	-52.4023	1.7457e-23	1.7457e-23	0	0	-0.0211296	0.0195597	-0.0211296	0.0248396	0.0263297	0.0331071	-0.0211296	0.0192597	0.983607	1	0.981481	1	0.979167	0.978261	0.972973	1	0.982085	0.0331071	0.972973	1.19837	3.31472	0.768235	0	0	0.00935031	0.0372159	-0.030418	-0.0462836	-0.015527	-0.0214822	-0.0340944	-0.0212469	0.970149	0.964286	0.942857	0.981818	1	0.982759	0.983607	0.994536	0.978571	0.0462836	0.942857	3.07955	21.7486	0.956041	0	0	0	0.0204534	0	0.0390702	0	0.0143837	0.0332211	0.00936239	1	1	0.989011	1	0.983333	1	0.989474	0.976471	0.986842	0.0390702	0.976471	2.47489	11.8804	0.922363	0	0	0.00902585	0.00776144	0.0274653	0.0195795	0.0174981	0.0127182	0.0255196	0.0394343	0.995289	0.988728	0.988433	0.973359	0.981514	0.983051	0.983725	0.975698	0.946292	0.0394343	0.946292	-11.8702	6.99587e-06	6.99582e-06	1	0	0.0117363	0.0514962	0.0174347	0.0155028	0.0245269	0.0190673	0.0183696	0.0445056	1	0.994253	0.974729	0.992405	0.99262	0.989059	0.990566	0.987984	0.973702	0.0514962	0.973702	-4.81531	0.00810467	0.00803952	0	0
Snrpf	0	0.00895894	0.0147632	0.00841578	0.00454045	0	0.00246079	0.0175002	1	1	0.995475	0.993464	0.996622	0.997701	1	0.998839	0.991054	0.0175002	0.991054	0.63514	1.88729	0.653654	0	0	0	0.0210936	0	0.0507383	0.0192746	0	0	0.0273678	1	1	0.988889	1	0.977099	0.9875	1	1	0.973333	0.0507383	0.973333	-11.5618	9.52258e-06	9.52249e-06	0	0	-0.00716455	-0.00883993	-0.00531693	-0.00760352	-0.00420485	-0.0041448	-0.00829409	0.00720972	0.99398	0.997596	0.998024	0.996034	0.997927	0.995814	0.99561	0.998412	0.985975	0.00883993	0.985975	-24.64	1.99069e-11	1.99069e-11	0	0	-0.00214245	0.000936661	-0.00270599	-0.00374684	-8.9629e-06	-0.00298469	0.00621224	0.00975849	0.989968	0.991246	0.986494	0.990368	0.993937	0.988123	0.992184	0.980166	0.970566	0.00975849	0.970566	-11.5877	9.27936e-06	9.27927e-06	0	0	0.00152372	0.00161442	0.000153062	9.54063e-05	0.000455266	0.000616749	0.00394652	0.00908844	0.991081	0.989338	0.989023	0.990983	0.99274	0.991212	0.991156	0.987128	0.977654	0.00908844	0.977654	9.26425	10553.8	0.999905	0	0	-0.00488585	-0.00194192	0.00225569	0.00381277	-0.00101471	0.00705009	0.00400797	0.00695447	0.997347	1	0.998617	0.99591	0.995585	0.997315	0.99434	0.994832	0.991436	0.00705009	0.991436	-4.43506	0.0118544	0.0117155	0	0	0	0	0	0	0	0	0	0.00822058	1	1	1	1	1	1	1	1	0.996743	0.00822058	0.996743	2.82585	16.8753	0.944057	0	0	0	0	0	0.0191433	0.02846	0	0.0112137	0.0142063	1	1	1	1	0.988506	0.982759	1	0.994536	0.989286	0.02846	0.982759	2.99844	20.0541	0.952503	0	0	0	0.0238081	0	0	0	0	0.0650947	0.027438	1	1	0.989011	1	1	1	1	0.964706	0.973684	0.0650947	0.964706	-1.03279	0.356013	0.262544	0	0	-0.00230016	0.00269356	0.00447175	0.00614306	0.00210379	-0.001457	0.00421585	0.00860716	0.996466	0.99839	0.994742	0.992388	0.992958	0.993481	0.998192	0.993699	0.982097	0.00860716	0.982097	7.74723	2315.14	0.999568	0	0	0	0.0027244	0.00873316	0.0133451	0.0233124	0	0.0117183	0.0145373	1	1	0.99639	0.994937	0.99262	0.989059	1	0.99466	0.991003	0.0233124	0.989059	2.30761	10.0504	0.909505	0	0
Snrpg	0.0170177	0.0199479	0.0208363	0.0257988	0.0179463	0.039651	0.02138	0.0289687	1	0.992308	0.99095	0.990196	0.989865	0.988506	0.981424	0.989547	0.984665	0.039651	0.981424	5.89215	362.184	0.997247	0	0	0.00247658	-0.0167714	-0.0167714	-0.0167714	-0.0167714	0.0468071	-0.00651688	0.0320575	0.990826	0.988506	1	1	1	1	0.957143	0.994083	0.946667	0.0468071	0.946667	-24.6362	1.99817e-11	1.99817e-11	1	0	-0.00622883	0.00152925	0.0108987	-0.00670935	0.00622743	-0.00204553	0.000919301	0.00713091	0.989967	0.99399	0.988142	0.983639	0.993782	0.986512	0.99122	0.989412	0.981066	0.0108987	0.981066	-10.4802	2.80865e-05	2.80857e-05	0	0	0.00904233	0.00711304	0.00197066	0.00718346	0.000365959	0.00052603	0.0213031	0.0264139	0.971108	0.958249	0.962296	0.969728	0.966219	0.970498	0.970794	0.942375	0.923019	0.0264139	0.923019	-41.6953	7.79745e-19	7.79745e-19	1	0	0.00824288	0.00599452	0.00312842	-0.00251259	0.00143634	0.00293289	0.0141321	0.0248543	0.978035	0.964796	0.968024	0.972729	0.981124	0.975	0.97483	0.960226	0.936685	0.0248543	0.936685	-51.838	3.06923e-23	3.06923e-23	1	0	0.00458444	-0.0069881	-0.00198512	-0.00464152	-6.02775e-05	-0.0043162	0.0080267	0.00548418	0.985411	0.984472	0.990318	0.988412	0.992274	0.989933	0.991824	0.984496	0.98139	0.0080267	0.98139	-9.24781	9.63221e-05	9.63128e-05	0	0	0.13025	0	0	0	0	0	0.00598698	0.00879756	1	0.95	1	1	1	1	1	0.991453	0.996743	0.13025	0.95	0.475498	1.60881	0.616684	0	0	0.110619	0.0266026	0.0254843	0	0.0302011	0.0389567	0.021015	0.0208378	1	0.928571	0.971429	0.981818	1	0.982759	0.983607	0.989071	0.982143	0.110619	0.928571	1.99092	7.3223	0.879841	0	0	-0.0393094	-0.01878	-0.0224688	-0.0144296	0.006344	-0.0251285	-0.0393094	-0.00986371	0.977778	1	0.989011	0.988889	0.983333	0.972973	0.989474	1	0.973684	0.0393094	0.972973	3.6593	38.8341	0.974896	0	0	0.00428074	-0.00387535	-0.00998354	-0.00295033	-0.00520064	-0.0104207	-0.00353469	-0.00876347	0.98351	0.982287	0.98633	0.987631	0.985915	0.985658	0.98915	0.982898	0.982097	0.0104207	0.982097	10.8722	52689.5	0.999981	0	0	-0.00707539	-0.0147573	-0.0110539	-0.0155594	0.00217054	-0.017585	-0.00858378	-0.00227794	0.983471	0.988506	0.98917	0.987342	0.99262	0.984683	0.990566	0.987984	0.982699	0.017585	0.982699	8.80368	6658.68	0.99985	0	0
Snrpn	0	0	0	0	0	0.00690595	0.00247587	0	1	1	1	1	1	1	0.996904	0.998839	1	0.00690595	0.996904	3.95328	52.106	0.98117	0	0	0	0	0	0	0	0.0237875	0	0.00213619	1	1	1	1	1	1	0.985714	1	0.998333	0.0237875	0.985714	3.1558	23.4718	0.959137	0	0	0.002595	0.00135302	0	0	0.00103784	0.00150263	0	0.00119729	1	0.998798	0.999341	1	1	0.999535	0.999122	1	0.999299	0.002595	0.998798	6.79592	894.193	0.998883	0	0	0	0.00230046	0.000215144	0	0.000847598	0.00113558	0.000148383	0.000896003	1	1	0.998312	0.999656	1	0.999234	0.999177	0.999732	0.999245	0.00230046	0.998312	7.77608	2382.92	0.999581	0	0	0.000310098	0.000148777	0.000688472	0.000517742	0.000789763	0.000464373	0.000468375	0.0020079	1	0.999598	0.999841	0.99923	0.999665	0.999394	0.99949	0.999421	0.997207	0.0020079	0.997207	7.26954	1435.88	0.999304	0	0	0	0	0	0	0.00133828	0.00117466	0	0.000975556	1	1	1	1	1	0.999329	0.999371	1	0.999341	0.00133828	0.999329	5.80376	331.545	0.996993	0	0	NA	NA	NA	NA	NA	NA	NA	NA	NA	NA	NA	NA	NA	NA	NA	NA	NA	NA	NA	NA	NA	NA	NA	NA	NA	NA	NA	NA	NA	NA	NA	NA	NA	NA	NA	NA	NA	NA	NA	NA	NA	NA	NA	NA	NA	NA	NA	NA	NA	NA	NA	NA	NA	NA	NA	NA	NA	NA	NA	NA	NA	NA	NA	NA	NA	NA	NA	NA	NA	NA	NA	NA	0	0	0	0	0	0	0	0.00323306	1	1	1	1	1	1	1	1	0.997442	0.00323306	0.997442	6.61315	744.828	0.998659	0	0	0	0.0063451	0	0.00861274	0	0	0.00245247	0	1	1	0.99639	1	0.99631	1	1	0.998665	1	0.00861274	0.99631	3.33351	28.0366	0.965561	0	0
Snta1	0.0369858	-0.0154393	0.00157252	-0.00856937	-0.019409	0.0170258	0.051648	-0.0534092	0.956731	0.938462	0.954751	0.954248	0.959459	0.963218	0.95356	0.927991	0.982109	0.0534092	0.927991	-6.46415	0.00155831	0.00155589	1	0	0.0545289	0.00170759	0.0408554	-0.0512377	0.106416	-0.0165695	0.026181	0.0214685	0.853211	0.793103	0.822222	0.814815	0.877863	0.775	0.842857	0.828402	0.756667	0.106416	0.756667	-26.8129	2.26613e-12	2.26613e-12	1	0	0.00931896	-0.00144461	0.00843192	-0.00309386	-0.00370913	0.00454398	0.0390196	-0.00963733	0.965217	0.954327	0.965086	0.957362	0.967876	0.966512	0.96137	0.941239	0.960729	0.0390196	0.941239	-28.837	2.99402e-13	2.99402e-13	1	0	0.00206878	0.0526176	0.0493443	0.0470622	0.0411226	0.120684	0.335234	0.0925838	0.780899	0.771044	0.71525	0.733058	0.760069	0.748659	0.68984	0.49665	0.626415	0.335234	0.49665	-530.384	4.54105e-231	4.54105e-231	1	0	0.02113	0.0637612	0.0315721	-0.0258637	0.00460286	0.0332917	0.191402	0.0565194	0.797125	0.758399	0.720649	0.759402	0.835027	0.798939	0.765646	0.633931	0.713222	0.191402	0.633931	-619.253	1.15256e-269	1.15256e-269	1	0	-0.0125874	0.0214951	-0.0016333	0.00322129	0.0132483	0.040034	0.0684209	0.0749455	0.91313	0.913043	0.915629	0.925699	0.933223	0.925503	0.906289	0.891904	0.860013	0.0749455	0.860013	-189.688	4.16486e-83	4.16486e-83	1	0	0.117102	0.0367588	0.123173	-0.00402019	0.0556464	0.250858	0.128481	0.0279188	0.95082	0.9	0.962963	0.921053	0.979167	0.934783	0.864865	0.91453	0.967427	0.250858	0.864865	-0.494379	0.609949	0.378862	0	0	0.0160836	0.0608041	-0.0277694	-0.0748211	-0.0748211	-0.0442181	0.127033	-0.0185656	0.940299	0.928571	0.914286	0.963636	1	1	0.983607	0.89071	0.960714	0.127033	0.89071	-7.66364	0.000469597	0.000469377	1	0	-0.21783	-0.000849534	-0.0959287	-0.138744	-0.178749	-0.0864307	-0.0610346	0.145569	0.844444	0.93617	0.824176	0.866667	0.9	0.918919	0.873684	0.847059	0.644737	0.21783	0.644737	-7.06354	0.000855744	0.000855012	1	0	-0.0308024	0.0122805	0.0272455	-0.0233641	-0.0185505	0.0314785	0.0921869	0.223441	0.915194	0.933977	0.907466	0.889629	0.932218	0.925684	0.891501	0.854185	0.70844	0.223441	0.70844	-76.2856	7.40615e-34	7.40615e-34	1	0	-0.0592373	0.0304531	0.0024009	-0.0171953	-0.016588	0.0395875	0.0915097	-0.0353263	0.958678	0.988506	0.942238	0.95443	0.97048	0.962801	0.940252	0.915888	0.976471	0.0915097	0.915888	-8.82909	0.000146412	0.00014639	1	0
Sntb1	0.0422031	0.227434	0.248227	0.00994042	-0.162144	0.171955	-0.173557	-0.861551	0.514423	0.507692	0.411765	0.388889	0.489865	0.528736	0.396285	0.547038	0.810224	0.861551	0.388889	-264.878	9.22336e-116	9.22336e-116	1	1	0.0921462	0.101566	0.260694	-0.155554	-0.0899333	-0.0860797	-0.151622	-0.264039	0.40367	0.344828	0.322222	0.266667	0.480916	0.45	0.385714	0.420118	0.363333	0.264039	0.266667	-40.4297	2.76454e-18	2.76454e-18	1	0	0.263639	0.146588	0.244231	0.00889993	-0.0469161	0.0158435	-0.224833	-0.0118561	0.204013	0.15024	0.155468	0.132375	0.209845	0.208837	0.186128	0.260455	0.185835	0.263639	0.132375	-30.3753	6.42932e-14	6.42932e-14	1	0	0.179772	0.220184	0.0722452	-0.0403025	-0.271999	-0.109796	-0.333165	-0.760024	0.0417335	0.0255892	0.0241981	0.0347437	0.0610654	0.0770115	0.0629371	0.0549451	0.106415	0.760024	0.0241981	-1362.82	0	0	1	1	0.298233	0.208612	0.218063	0.0281231	-0.335803	-0.119173	-0.246465	-0.40476	0.129127	0.0551197	0.091314	0.0836815	0.144979	0.214545	0.140816	0.162135	0.205773	0.40476	0.0551197	-1854.96	0	0	1	1	0.0228624	0.0968883	0.0976457	-0.125447	-0.417975	-0.235856	-0.526624	-1.47131	0.267241	0.248447	0.244813	0.249489	0.346026	0.413423	0.325786	0.425065	0.794137	1.47131	0.244813	-2727.91	0	0	1	1	-0.138112	-0.0543082	-0.321391	-0.415598	-0.583824	0.0955875	-0.424421	-1.01954	0.311475	0.45	0.37037	0.473684	0.541667	0.586957	0.324324	0.538462	0.789902	1.01954	0.311475	-29.627	1.35885e-13	1.35885e-13	1	1	-0.44909	-0.000639064	-0.0108034	-0.27678	-0.688573	-0.154475	-0.536126	-1.20936	0.268657	0.464286	0.228571	0.272727	0.436782	0.5	0.278689	0.459016	0.7	1.20936	0.228571	-38.032	3.04015e-17	3.04015e-17	1	1	0.411188	0.479817	0.566828	0.0594095	0.324968	0.249774	0.0170024	-0.408305	0.555556	0.361702	0.362637	0.322222	0.55	0.378378	0.431579	0.517647	0.631579	0.566828	0.322222	6.26997	528.462	0.998111	0	0	0.00309462	0.143793	0.157223	-0.0802893	-0.125062	0.092477	-0.223672	-0.623044	0.491166	0.481481	0.413249	0.405328	0.555458	0.54498	0.426763	0.560756	0.754476	0.623044	0.405328	-150.409	4.76612e-66	4.76612e-66	1	1	0.144712	0.357364	0.365119	-0.0189951	0.0125507	0.326583	0.0364751	0.0448388	0.421488	0.37931	0.288809	0.286076	0.424354	0.40919	0.267296	0.392523	0.36955	0.365119	0.267296	43.4897	7.71496e+18	1	0	0
Sntb2	-0.0615432	0.0179082	0.0499441	0.0227621	0.0603907	0.0352973	0.0937531	0.0465744	0.947115	0.969231	0.918552	0.915033	0.929054	0.917241	0.928793	0.900116	0.920767	0.0937531	0.900116	9.68956	16148.1	0.999938	0	0	-0.0519661	0.0410428	0.0103445	-0.0261243	-0.127337	-0.0539622	-0.0109357	0.310295	0.844037	0.873563	0.788889	0.822222	0.862595	0.9	0.857143	0.83432	0.556667	0.310295	0.556667	-81.4266	4.33378e-36	4.33378e-36	1	0	0.0899184	0.0676651	0.0328581	0.0172646	0.0611537	0.0966013	0.0180278	0.306522	0.731104	0.682692	0.698287	0.705999	0.734715	0.697209	0.683055	0.72631	0.499649	0.306522	0.499649	-476.279	1.42742e-207	1.42742e-207	1	0	0.0222692	0.113495	0.0518908	-0.027048	0.0421344	0.0138845	0.159171	0.0722778	0.755618	0.729966	0.643782	0.699002	0.789086	0.723372	0.753188	0.603592	0.624906	0.159171	0.603592	-217.319	4.16488e-95	4.16488e-95	1	0	0.00309988	0.081387	-0.00554463	-0.0622085	-0.0418653	-0.0187108	0.119864	0.0543593	0.793264	0.768055	0.707286	0.784473	0.855914	0.829697	0.802891	0.687735	0.711359	0.119864	0.687735	-557.512	7.50788e-243	7.50788e-243	1	0	0.0336404	0.0672206	0.0213435	-0.0234039	0.0187774	0.051965	0.120035	0.233299	0.896552	0.869565	0.878285	0.898432	0.92936	0.90604	0.88805	0.850129	0.754611	0.233299	0.754611	-383.388	3.13783e-167	3.13783e-167	1	0	0.0290879	-0.0147197	-0.0202055	-0.129098	0.218552	-0.0675942	0.0144586	0.217297	0.836066	0.85	0.907407	0.894737	0.9375	0.804348	0.918919	0.871795	0.820847	0.218552	0.804348	-19.5282	3.30366e-09	3.30366e-09	1	0	-0.0458027	0.168915	0.0458819	-0.0401319	-0.0830372	-0.0260127	0.0159062	0.072586	0.880597	0.892857	0.771429	0.854545	0.908046	0.948276	0.901639	0.874317	0.817857	0.168915	0.771429	5.03768	154.113	0.993553	0	0	0.00252579	-0.161274	-0.0117926	-0.100358	-0.346904	-0.166053	-0.0661498	0.072454	0.477778	0.489362	0.505495	0.511111	0.533333	0.594595	0.568421	0.470588	0.315789	0.346904	0.315789	17.7494	5.1104e+07	1	0	0	0.00133074	-0.00162349	0.0631379	0.000265205	0.0418458	0.0545707	0.192548	0.387413	0.78563	0.797101	0.787592	0.744053	0.800176	0.764016	0.750452	0.663366	0.462916	0.387413	0.462916	-106.525	5.45539e-47	5.45539e-47	1	0	0.088783	-0.00799266	0.0953545	-0.00289384	0.112858	0.0149874	0.0551099	0.340041	0.85124	0.810345	0.848375	0.8	0.852399	0.800875	0.839623	0.829105	0.6609	0.340041	0.6609	-67.4283	5.20284e-30	5.20284e-30	1	0
Sntg1	0.00487922	0.00630882	0.00622087	0.0190482	-0.0468976	-0.012421	0.0811506	0.00365793	0.951923	0.938462	0.936652	0.941176	0.939189	0.965517	0.950464	0.914053	0.941214	0.0811506	0.914053	2.66594	14.3815	0.934987	0	0	-0.0525599	0.00774651	-0.0210439	-0.0696518	-0.119523	-0.0480558	0.00398391	-0.0693896	0.944954	0.954023	0.922222	0.940741	0.969466	0.9875	0.957143	0.911243	0.943333	0.119523	0.911243	-16.1353	9.82958e-08	9.82958e-08	1	0	0.0364274	0.0153412	-0.0108142	-0.00367159	-0.0114091	0.00019665	0.0711827	0.0675039	0.950502	0.935096	0.94137	0.953396	0.951813	0.952093	0.947322	0.916358	0.887447	0.0711827	0.887447	-138.597	6.42577e-61	6.42577e-61	1	0	0.0191053	0.00427679	0.0100011	-0.00630667	0.00273235	-0.00403893	0.0282337	0.103521	0.920947	0.894276	0.906584	0.907121	0.934171	0.921839	0.925956	0.883409	0.772075	0.103521	0.772075	-154.777	6.04235e-68	6.04235e-68	1	0	0.0292229	0.0158258	0.0103942	0.00615335	0.00745406	0.00574775	0.0399299	0.0643162	0.928248	0.893583	0.905982	0.917198	0.932537	0.926212	0.928741	0.893549	0.846369	0.0643162	0.846369	-149.829	8.51185e-66	8.51185e-66	1	0	0.0632871	0.0652386	-0.0122691	-0.0266767	-0.0065319	-0.0138252	0.0678346	-0.00317171	0.930371	0.89441	0.907331	0.941377	0.954746	0.942282	0.941509	0.902239	0.925395	0.0678346	0.89441	-63.7475	2.06443e-28	2.06443e-28	1	0	-0.0633827	0.21084	0.100009	0.0845886	0.144554	0.288695	0.10255	0.0518112	0.967213	1	0.87037	0.921053	0.9375	0.891304	0.837838	0.923077	0.95114	0.288695	0.837838	1.85802	6.411	0.865065	0	0	0.00341735	0.0694459	-0.0758099	0.232486	0.0110452	-0.0471947	0.0418192	-0.0316476	0.925373	0.928571	0.885714	0.963636	0.83908	0.913793	0.95082	0.901639	0.917857	0.232486	0.83908	-1.8033	0.164755	0.14145	1	0	-0.127551	-0.357377	-0.215616	-0.296645	-0.412632	-0.257047	-0.145438	-0.0087342	0.777778	0.787234	0.901099	0.855556	0.883333	0.918919	0.863158	0.811765	0.657895	0.412632	0.657895	-4.64473	0.00961209	0.00952057	1	1	0.77437	0.176282	-0.0714618	0.172661	0.120384	0.148189	0.712594	1.29417	0.386337	0.230274	0.345952	0.375833	0.350352	0.333768	0.332731	0.225923	0.150895	1.29417	0.150895	-130.718	1.69849e-57	1.69849e-57	1	1	0.0153454	-0.0773442	-0.04267	-0.0186825	-0.0627445	-0.0598133	0.0162574	-0.0199593	0.938017	0.925287	0.963899	0.956962	0.944649	0.967177	0.965409	0.930574	0.939792	0.0773442	0.925287	1.34854	3.85178	0.79389	0	0
Sntg2	0.0153667	-0.125587	0.0684679	0.214458	0.12722	0.0142044	-0.0847793	-0.292731	0.870192	0.838462	0.909502	0.816993	0.773649	0.797701	0.845201	0.898955	0.994249	0.292731	0.773649	-168.441	7.0323e-74	7.0323e-74	1	0	-0.0213812	-0.175608	-0.0564659	-0.00895533	0.0562181	-0.100692	-0.0757781	-0.311402	0.825688	0.827586	0.9	0.82963	0.832061	0.7625	0.871429	0.846154	0.978333	0.311402	0.7625	-37.7477	4.03995e-17	4.03995e-17	1	0	0.0806243	-0.057716	0.0524505	0.118951	0.0925661	-0.00343866	-0.0982963	-0.250387	0.869565	0.822115	0.896574	0.833912	0.810881	0.827442	0.868306	0.918475	0.996494	0.250387	0.810881	-417.855	3.3724e-182	3.3724e-182	1	0	0.0686101	-0.249146	-0.0820142	0.0894809	0.202039	-0.260953	-0.375507	-0.813162	0.394061	0.3367	0.466517	0.403165	0.449545	0.295402	0.521185	0.566872	0.907925	0.813162	0.295402	-1565.62	0	0	1	1	0.0957185	-0.22135	-0.022061	0.0426802	0.121782	-0.259631	-0.249719	-0.737817	0.431709	0.354657	0.50175	0.44172	0.516698	0.393939	0.562245	0.54932	0.870577	0.737817	0.354657	-2422.58	0	0	1	1	0.0159346	-0.206111	-0.0725168	-0.190441	0.0771779	-0.137793	-0.294657	-0.580436	0.698939	0.680124	0.810512	0.749148	0.817329	0.696644	0.775472	0.852283	0.994565	0.580436	0.680124	-1195.69	0	0	1	1	-0.333155	-0.240141	-0.19868	-0.260557	-0.169363	-0.309573	-0.330325	-0.586922	0.672131	0.85	0.814815	0.815789	0.854167	0.804348	0.864865	0.871795	0.995114	0.586922	0.672131	-50.8552	8.20099e-23	8.20099e-23	1	1	0.235696	-0.315242	-0.336191	-0.241459	-0.330258	-0.0884402	-0.41611	-0.507363	0.686567	0.571429	0.857143	0.872727	0.850575	0.87931	0.754098	0.928962	0.975	0.507363	0.571429	-22.8829	1.15363e-10	1.15363e-10	1	1	0.220921	-0.130938	-0.0724799	-0.029516	0.0383537	-0.0693235	-0.134687	-0.359245	0.822222	0.702128	0.857143	0.844444	0.833333	0.783784	0.852632	0.870588	1	0.359245	0.702128	-2.84553	0.0581035	0.0549129	1	0	0.0397312	-0.0597145	0.0841047	0.0656131	0.151422	0.0177217	-0.0286561	-0.105683	0.862191	0.835749	0.893796	0.809705	0.822183	0.770535	0.84991	0.873087	0.923274	0.151422	0.770535	-12.6255	3.28723e-06	3.28722e-06	1	0	0.0776292	-0.123327	0.0464999	0.102098	0.139345	0.0235857	-0.131597	-0.296591	0.838843	0.810345	0.902527	0.822785	0.815498	0.798687	0.836478	0.915888	0.993772	0.296591	0.798687	-158.194	1.98315e-69	1.98315e-69	1	0
Snu13	0	0	0.0194323	0.0254779	0.0128607	0.0327694	0.0178109	0.0330223	1	1	1	0.990196	0.989865	0.993103	0.981424	0.99187	0.982748	0.0330223	0.981424	-0.66576	0.513883	0.339447	0	0	0.0202251	0.024719	0.0216024	0.0286646	0	0	0.0172926	0.0388058	1	0.988506	0.988889	0.985185	0.984733	1	1	0.988166	0.96	0.0388058	0.96	-10.9614	1.73589e-05	1.73586e-05	0	0	0.001301	-0.00362472	0.00803925	0.000600948	0.00292493	-0.00287162	0.0109286	0.0141517	0.991973	0.990385	0.992754	0.986118	0.991192	0.989767	0.992098	0.985707	0.97756	0.0141517	0.97756	-24.4096	2.50635e-11	2.50635e-11	0	0	0.00396699	0.000228277	0.00231727	-0.00197844	-0.00214031	0.00181114	0.0203423	0.0294608	0.978732	0.974411	0.975802	0.975232	0.979212	0.97931	0.975319	0.952024	0.925283	0.0294608	0.925283	-55.2455	1.01664e-24	1.01664e-24	1	0	-0.000395376	-0.000937589	-0.002503	-0.00743831	0.000827154	-0.00582874	0.00683122	0.0269491	0.976171	0.973446	0.974069	0.976798	0.984921	0.976667	0.982143	0.967602	0.936685	0.0269491	0.936685	-50.7668	8.95896e-23	8.95896e-23	1	0	-0.00966633	0.0059796	0.0054968	0.00228796	-0.000558908	0.00456716	0.016064	0.0126932	0.988064	0.993789	0.987552	0.988412	0.989514	0.990604	0.987421	0.981051	0.977602	0.016064	0.977602	-22.9503	1.07849e-10	1.07849e-10	0	0	-0.0364225	-0.0364225	-0.0364225	-0.0364225	0.00401969	0.0280199	-0.0248072	-0.0258521	0.983607	1	1	1	1	0.978261	0.972973	0.982906	0.995114	0.0364225	0.972973	-0.829513	0.436262	0.303748	0	0	-0.0190825	-0.0190825	-0.0190825	0.00502258	-0.0190825	-0.0190825	-0.0190825	0.0267594	0.985075	1	1	1	0.988506	1	1	1	0.967857	0.0267594	0.967857	-2.28697	0.101574	0.0922077	0	0	-0.0184898	-0.0184898	-0.0184898	-0.00886787	0.00901218	0.0044538	-0.0184898	0.0234322	0.988889	1	1	1	0.983333	0.972973	0.989474	1	0.960526	0.0234322	0.960526	1.19186	3.29321	0.767074	0	0	0.0105346	0.00461697	-0.00653817	-0.00441132	-0.00556424	-0.000597061	0.00569041	0.0184605	0.98351	0.977456	0.982124	0.985728	0.987676	0.986962	0.981917	0.981098	0.953964	0.0184605	0.953964	2.47765	11.9132	0.92256	0	0	-0.011551	-0.00135826	-0.00327022	-0.0081122	-0.00361181	-0.0114805	0.0117128	0.00790835	0.987603	0.994253	0.98917	0.989873	0.99262	0.991247	0.993711	0.982644	0.979239	0.0117128	0.979239	-3.44864	0.0317887	0.0308094	0	0
Snupn	0.0330792	-0.0268666	-0.0161274	-0.0339633	-0.0285541	-0.0299779	-0.0109708	-0.00410061	0.975962	0.961538	0.9819	0.980392	0.989865	0.983908	0.987616	0.97561	0.973163	0.0339633	0.961538	8.74047	6250.81	0.99984	0	0	-0.0830871	-0.0386626	-0.0355459	-0.0627032	-0.0753277	-0.0419571	-0.0550753	-0.0322867	0.926606	0.965517	0.944444	0.948148	0.961832	0.9625	0.942857	0.952663	0.905	0.0830871	0.905	-15.449	1.95253e-07	1.95253e-07	1	0	0.0133074	0.00228505	0.00786762	-0.00160052	0.0105387	0.0232348	0.0161839	0.0194581	0.977926	0.969952	0.975626	0.97174	0.978756	0.972558	0.966637	0.969296	0.956872	0.0232348	0.956872	-33.0998	4.21652e-15	4.21652e-15	0	0	-0.0102791	0.0093167	-0.00542831	-0.0202344	0.00538116	0.0190954	0.0565088	0.0615828	0.926164	0.92862	0.905459	0.923289	0.948029	0.91954	0.909502	0.853391	0.817358	0.0615828	0.817358	-178.351	3.49206e-78	3.49206e-78	1	0	-0.00161248	0.016243	0.0086373	-0.00563811	0.00252096	0.0158641	0.034299	0.0487642	0.941693	0.935023	0.917436	0.928304	0.951636	0.938485	0.92517	0.900781	0.876164	0.0487642	0.876164	-141.856	2.47108e-62	2.47108e-62	1	0	0.0153585	-0.00370274	-0.00568901	0.00713868	0.00992897	0.01368	0.00901378	0.0324587	0.97679	0.965839	0.980636	0.98364	0.980132	0.975839	0.974843	0.976314	0.953887	0.0324587	0.953887	-57.5352	1.02989e-25	1.02989e-25	0	0	-0.0151758	0.0504876	-0.0151758	-0.0151758	0.00795159	-0.0151758	0.0520841	-0.0041649	0.983607	1	0.962963	1	1	0.978261	1	0.965812	0.995114	0.0520841	0.962963	-0.139963	0.869391	0.465066	0	0	-0.0112219	0.0430097	0.0808107	0.0469055	0.0617255	-0.0112219	0.0418463	0.0599788	0.985075	1	0.942857	0.927273	0.977011	0.965517	1	0.972678	0.953571	0.0808107	0.927273	-0.0719946	0.930536	0.482009	0	0	-0.0360615	-0.0242849	0.0344928	-0.00703307	-0.0685835	0.0210042	0.0421639	-0.0348517	0.966667	0.978723	0.978022	0.944444	0.966667	1	0.947368	0.929412	0.973684	0.0685835	0.929412	3.53301	34.2268	0.971612	0	0	-0.000537536	0.0262668	-0.00833949	-0.0120492	0.00807029	0.00334534	0.0240395	0.0394338	0.955241	0.953301	0.941115	0.957184	0.965669	0.95176	0.954792	0.934293	0.897698	0.0394338	0.897698	-19.0503	5.32806e-09	5.32806e-09	1	0	-0.0162163	0.00286881	-0.0272929	-0.0163729	0.0182206	0.0373044	0.0146313	0.0134901	0.975207	0.982759	0.974729	0.989873	0.98524	0.964989	0.955975	0.969292	0.966782	0.0373044	0.955975	9.81183	18248.4	0.999945	0	0
Snw1	-0.0484427	0.0221527	0.0113315	0.012647	0.0487553	0.0422974	0.0496511	0.066077	0.961538	0.976923	0.941176	0.95098	0.952703	0.933333	0.941176	0.933798	0.920767	0.066077	0.920767	7.00092	1097.64	0.99909	0	0	0.122888	0.0578843	0.123733	0.00243884	0.033871	0.0616625	0.103268	0.128571	0.972477	0.896552	0.922222	0.896296	0.969466	0.9375	0.928571	0.899408	0.818333	0.128571	0.818333	-55.1127	1.16105e-24	1.16105e-24	1	0	0.0154439	0.0171605	0.0170718	0.00829928	0.0318241	0.0315779	0.0753925	0.0973282	0.95786	0.951923	0.947958	0.945959	0.954922	0.94	0.940299	0.921122	0.876578	0.0973282	0.876578	-211.744	1.09818e-92	1.09818e-92	1	0	-0.0117468	0.0069772	0.0052035	-0.019344	0.00767605	0.00351553	0.0737658	0.123283	0.838283	0.846465	0.816545	0.833849	0.867908	0.831418	0.842863	0.756098	0.670943	0.123283	0.670943	-165.794	9.9192e-73	9.9192e-73	1	0	0.0145027	0.00937779	0.0179416	-0.0177405	0.0107449	0.0401741	0.0782559	0.090015	0.877263	0.849527	0.85762	0.856499	0.901486	0.87197	0.85119	0.80619	0.760708	0.090015	0.760708	-257.47	1.52057e-112	1.52057e-112	1	0	-0.0017658	-0.000819099	-0.00828556	-0.0341422	-0.0124566	0.0321807	0.0486014	0.0630024	0.929708	0.92236	0.932227	0.942059	0.95585	0.942953	0.922642	0.911283	0.875823	0.0630024	0.875823	-193.359	1.05975e-84	1.05975e-84	1	0	-0.198458	-0.0981779	-0.118493	-0.198458	-0.082919	-0.136463	-0.08118	-0.140258	0.868852	1	0.925926	0.947368	1	0.934783	0.972973	0.940171	0.97557	0.198458	0.868852	-5.74276	0.0032059	0.00319566	1	0	-0.0262973	0.134217	0.00648793	-0.0854634	0.0100949	0.0272992	-0.0010194	0.0975584	0.925373	0.964286	0.828571	0.927273	0.977011	0.931034	0.934426	0.945355	0.871429	0.134217	0.828571	0.70564	2.02514	0.669437	0	0	0.0441213	0.0371161	0.087928	-0.0265879	0.148646	-0.0076965	0.0392181	0.133288	0.988889	0.957447	0.956044	0.933333	1	0.891892	0.989474	0.952941	0.881579	0.148646	0.881579	-1.26141	0.283254	0.220731	1	0	0.00712863	0.0379282	0.0267966	-0.0204914	0.00152887	0.0201445	0.028058	0.0522539	0.929329	0.924316	0.90326	0.901998	0.942782	0.924381	0.907776	0.90369	0.83376	0.0522539	0.83376	-42.0071	5.70861e-19	5.70861e-19	1	0	-0.0784898	-0.0319443	-0.0435488	-0.0734387	-0.0477363	-0.0454112	-0.0402649	-0.020484	0.917355	0.954023	0.931408	0.934177	0.948339	0.938731	0.933962	0.933244	0.914187	0.0784898	0.914187	8.29374	3998.76	0.99975	0	0
Snx1	-0.0886161	-0.0345887	0.0308281	0.0597599	0.0256047	-0.00683839	-0.0118871	0.128234	0.947115	0.984615	0.941176	0.924837	0.915541	0.91954	0.947368	0.948897	0.876038	0.128234	0.876038	-22.9734	1.05388e-10	1.05388e-10	1	0	0.0222207	0.0186413	-0.0392597	-0.0879617	0.049091	-0.0268885	0.0841961	0.227044	0.917431	0.896552	0.877778	0.925926	0.961832	0.875	0.928571	0.857988	0.668333	0.227044	0.668333	-87.3676	1.13955e-38	1.13955e-38	1	0	0.0368424	0.0415922	0.0282381	0.0101881	0.00316023	0.0178051	0.0293338	0.111897	0.925753	0.90625	0.90448	0.906792	0.92228	0.924651	0.917471	0.913182	0.829593	0.111897	0.829593	-237.373	8.13173e-104	8.13173e-104	1	0	-0.00136426	0.0188139	0.000487497	0.00721353	-0.00437213	0.0220483	0.0301351	-0.000369706	0.800161	0.79596	0.770962	0.798762	0.815938	0.812644	0.791855	0.753149	0.752453	0.0301351	0.752453	-94.058	1.41615e-41	1.41615e-41	1	0	0.00578201	0.0135432	0.00943842	-0.0301162	-0.014839	-0.0203315	-0.0138549	0.00692395	0.822417	0.800241	0.795577	0.809875	0.864068	0.840758	0.838946	0.823546	0.791434	0.0301162	0.791434	-184.263	9.45686e-81	9.45686e-81	1	0	0.0257918	-0.00270256	0.017168	-0.0155774	0.029809	0.0116512	0.0614448	0.274234	0.911804	0.888199	0.921162	0.9182	0.938742	0.913423	0.921384	0.891042	0.731719	0.274234	0.731719	-627.876	2.07405e-273	2.07405e-273	1	0	0.113392	0.0431143	0.0399495	0.0388353	0.0229995	0.0438208	0.0613332	0.0935575	0.983607	0.95	0.944444	0.973684	0.979167	0.978261	0.972973	0.965812	0.957655	0.113392	0.944444	-4.94647	0.00710844	0.00705826	1	0	-0.111179	-0.0680205	0.0726744	-0.153891	-0.1021	-0.0506761	-0.0148476	0.0307519	0.850746	0.928571	0.828571	0.8	0.931034	0.896552	0.885246	0.857923	0.8	0.153891	0.8	2.08254	8.02479	0.889194	0	0	-0.0142086	0.0410198	-0.0403029	-0.110337	0.101144	-0.0255641	-0.0212001	-0.00422659	0.888889	0.893617	0.857143	0.911111	0.95	0.837838	0.905263	0.882353	0.815789	0.110337	0.815789	-0.672359	0.510503	0.337969	0	0	-0.025093	-0.0159071	-0.0197275	-0.0147421	0.00362592	-0.0114788	-0.0205275	0.0658066	0.878681	0.890499	0.881178	0.873454	0.889085	0.874837	0.878843	0.877588	0.777494	0.0658066	0.777494	-23.4223	6.72718e-11	6.72718e-11	1	0	-0.026858	0.0116334	-0.0722493	-0.0555733	-0.0372878	-0.0437068	0.0110072	0.122714	0.904959	0.91954	0.906137	0.939241	0.944649	0.936543	0.937107	0.915888	0.839446	0.122714	0.839446	-35.2392	4.96383e-16	4.96383e-16	1	0
Snx10	0.049341	0.0468872	-0.017341	0.101176	0.0547055	0.0586592	0.0965218	0.117616	0.961538	0.938462	0.923077	0.973856	0.915541	0.933333	0.934985	0.917538	0.904153	0.117616	0.904153	1.06036	2.88741	0.742759	0	0	0.211634	0.00900543	0.127466	0.0287535	0.177485	-0.0108233	0.151249	0.367343	0.880734	0.747126	0.855556	0.8	0.862595	0.7875	0.885714	0.775148	0.54	0.367343	0.54	-101.295	1.01864e-44	1.01864e-44	1	0	-0.0159919	-0.0255234	-0.0410581	-0.00179104	0.00307814	-0.00836576	0.0702213	0.104143	0.947157	0.953125	0.959816	0.966287	0.948187	0.943721	0.950834	0.912123	0.860449	0.104143	0.860449	-247.358	3.7493e-108	3.7493e-108	1	0	0.0550023	0.0388024	-0.00542343	0.078563	0.072172	0.0221875	0.266098	0.462658	0.743981	0.684848	0.69049	0.738562	0.702469	0.692337	0.7355	0.520772	0.363019	0.462658	0.363019	-534.697	6.08154e-233	6.08154e-233	1	1	0.0418547	0.0316846	-0.0250074	0.0577912	0.0652358	0.0417377	0.272042	0.343021	0.804846	0.748743	0.754057	0.809325	0.77985	0.759091	0.769898	0.596471	0.515829	0.343021	0.515829	-942.415	0	0	1	0	0.120625	0.0350044	0.0140689	0.00891057	0.110369	0.0623433	0.306043	0.679141	0.885279	0.822981	0.878285	0.887526	0.900662	0.845638	0.866667	0.754953	0.505599	0.679141	0.505599	-1340.24	0	0	1	1	0.191818	0.119649	0.157162	0.15719	0.148368	0.133156	0.342966	0.47968	0.918033	0.85	0.907407	0.894737	0.875	0.891304	0.891892	0.803419	0.778502	0.47968	0.778502	-25.505	8.38122e-12	8.38122e-12	1	1	0.0304776	-0.0700677	-0.0160594	-0.0389426	0.0136539	-0.0602459	0.0228012	0.376352	0.820896	0.821429	0.857143	0.836364	0.873563	0.827586	0.852459	0.819672	0.589286	0.376352	0.589286	-16.5186	6.69993e-08	6.69993e-08	1	0	0.0729367	0.118082	0.128304	0.0686546	0.262809	0.0742894	0.140411	0.331177	0.955556	0.914894	0.89011	0.888889	0.916667	0.783784	0.915789	0.870588	0.684211	0.331177	0.684211	-8.25974	0.000258727	0.000258661	1	0	0.0213421	0.0150346	0.0326	0.0391189	0.0365773	0.0268947	0.183791	0.227923	0.95053	0.940419	0.943218	0.923882	0.932218	0.929596	0.933092	0.831683	0.759591	0.227923	0.759591	-90.5099	4.92083e-40	4.92083e-40	1	0	0.087224	0.0571689	0.0246144	0.0491678	0.0167632	0.074391	0.113022	0.135817	0.950413	0.913793	0.920578	0.934177	0.929889	0.945295	0.918239	0.895861	0.870588	0.135817	0.870588	-12.1535	5.27005e-06	5.27002e-06	1	0
Snx11	0.0108254	0.0204249	0.0193339	0.0249007	0.0217021	0.0375175	0.0169854	0.0439284	0.995192	0.984615	0.9819	0.986928	0.97973	0.983908	0.975232	0.986063	0.969329	0.0439284	0.969329	5.93168	376.786	0.997353	0	0	0.0567211	0.0134774	0.00928968	0.0202722	0.0120768	0.0308825	-0.00743591	0.065324	0.990826	0.965517	0.988889	0.985185	0.984733	0.9875	0.971429	1	0.93	0.065324	0.93	-18.6697	7.79536e-09	7.79536e-09	1	0	0.0014814	0.00669372	0.004855	-0.000368785	-0.00198925	0.0061033	0.000409765	0.0342087	0.977926	0.977163	0.97365	0.974715	0.978756	0.977674	0.974539	0.977766	0.9446	0.0342087	0.9446	-85.0644	1.14029e-37	1.14029e-37	1	0	0.00451856	0.0143032	0.00305785	-0.00140808	-0.00492664	0.00374172	0.0343927	0.0390458	0.943419	0.938721	0.930219	0.938768	0.952793	0.950575	0.944879	0.900295	0.86717	0.0390458	0.86717	-106.681	4.66721e-47	4.66721e-47	1	0	0.00856413	0.0183447	0.00710037	-0.00653973	0.00473069	0.0111166	0.0295132	0.0719585	0.954872	0.940052	0.93048	0.943589	0.965263	0.951212	0.944558	0.923489	0.857542	0.0719585	0.857542	-167.657	1.53943e-73	1.53943e-73	1	0	-0.00649996	0.0112962	-0.000358342	-0.00851541	0.00538479	0.0117013	0.020455	0.136546	0.974138	0.978261	0.973721	0.980232	0.983996	0.979195	0.974214	0.970284	0.873188	0.136546	0.873188	-443.869	1.69937e-193	1.69937e-193	1	0	0.192063	0.00882174	0.0225755	-0.0318676	-0.0318676	0.0322389	-0.0318676	0.0217959	0.967213	0.85	0.981481	0.973684	1	1	0.972973	1	0.977199	0.192063	0.85	-6.80353	0.00110985	0.00110862	1	0	-0.0184537	0.239139	0.0189335	0.0106578	0.0159737	0.0380034	0.0279528	0.0934396	0.985075	1	0.857143	0.963636	0.988506	0.982759	0.967213	0.972678	0.921429	0.239139	0.857143	-4.22486	0.0146273	0.0144165	1	0	-0.0395024	0.0436208	-0.0395024	-0.0395024	-0.0395024	-0.0395024	-0.0177338	0.0117702	0.977778	1	0.945055	1	1	1	1	0.988235	0.934211	0.0436208	0.934211	-7.29255	0.000680592	0.000680129	1	0	0.0124225	0.0201246	0.0107113	0.019159	0.0172002	0.0166915	0.0258484	0.0240906	0.981154	0.974235	0.967403	0.970504	0.970951	0.970013	0.969259	0.961296	0.948849	0.0258484	0.948849	3.8576	47.3517	0.979318	0	0	0.0032398	0.00938058	0.0179401	0.00594541	0.00645755	0.00894997	0.0125696	0.0543506	0.987603	0.988506	0.98556	0.974684	0.98524	0.986871	0.984277	0.983979	0.953633	0.0543506	0.953633	-6.29996	0.00183638	0.00183301	0	0
Snx12	0.0619907	0.071164	0.0451823	0.0763407	0.0710803	0.0880784	0.0676019	0.165633	0.990385	0.961538	0.959276	0.970588	0.962838	0.96092	0.950464	0.961672	0.909904	0.165633	0.909904	-15.7885	1.39034e-07	1.39034e-07	1	0	-0.0907498	-0.0803796	-0.147736	0.000273112	0.00406172	0.0630328	0.0729463	0.1522	0.844037	0.885057	0.877778	0.918519	0.847328	0.8375	0.814286	0.792899	0.665	0.1522	0.665	-54.7928	1.5988e-24	1.5988e-24	1	0	-0.00599223	-0.0080048	0.00432155	0.0111619	0.0178034	-0.00510108	-0.0294332	0.0823468	0.938462	0.939904	0.939394	0.931582	0.932124	0.922791	0.938543	0.950238	0.86641	0.0823468	0.86641	-163.798	7.2995e-72	7.2995e-72	1	0	-0.00609864	0.0111975	0.0154392	0.0193702	0.0217459	0.0113629	0.0489069	0.0855622	0.938202	0.945455	0.917276	0.921569	0.925509	0.923372	0.932127	0.873492	0.81434	0.0855622	0.81434	-166.516	4.81877e-73	4.81877e-73	1	0	0.00869407	0.0160459	0.00548585	-0.000403353	0.000321212	0.0139677	0.0291805	0.0834902	0.940761	0.923154	0.919663	0.931273	0.948174	0.942121	0.928061	0.90729	0.844507	0.0834902	0.844507	-157.177	5.47898e-69	5.47898e-69	1	0	0.0443914	0.0273818	0.0139685	0.0173879	0.0310934	0.0370947	0.0428924	0.16915	0.966844	0.944099	0.957123	0.961145	0.962472	0.955034	0.949057	0.947028	0.851614	0.16915	0.851614	-336.076	1.10726e-146	1.10726e-146	1	0	-0.0298584	0.00705422	-0.108829	-0.0614044	-0.0609389	-0.05765	-0.0822057	-0.0340216	0.934426	0.95	0.944444	1	0.979167	0.978261	0.972973	0.982906	0.970684	0.108829	0.934426	-1.06809	0.343665	0.255767	1	0	-0.0585203	0.00440176	-0.0821369	-0.047645	-0.0760584	-0.0835359	-0.11079	-0.0274102	0.895522	0.928571	0.914286	0.945455	0.942529	0.948276	0.95082	0.95082	0.892857	0.11079	0.892857	0.293362	1.34093	0.572819	0	0	-0.116727	-0.107144	0.0828259	-0.042907	0.0749131	0.0261714	0.119429	0.20034	0.844444	0.893617	0.868132	0.788889	0.866667	0.810811	0.821053	0.752941	0.605263	0.20034	0.605263	-12.5167	3.66488e-06	3.66487e-06	1	0	0.0305878	0.0108476	0.0169563	0.0120712	-0.00786509	-0.00416864	0.0630726	0.15985	0.882214	0.864734	0.874869	0.85823	0.879401	0.887875	0.882459	0.835284	0.731458	0.15985	0.731458	-20.912	8.27987e-10	8.27987e-10	1	0	-0.0226926	0.00361895	0.0205486	0.0124944	-0.0245974	0.0201331	0.0179676	0.113261	0.96281	0.977011	0.967509	0.946835	0.95941	0.978118	0.95283	0.955941	0.901038	0.113261	0.901038	-21.794	3.42753e-10	3.42753e-10	1	0
Snx13	-0.0943548	-0.242643	-0.16451	-0.179052	-0.0847546	-0.0697284	-0.173471	-0.0559295	0.735577	0.776923	0.819005	0.813725	0.820946	0.767816	0.758514	0.808362	0.741853	0.242643	0.735577	6.31373	552.1	0.998192	0	0	-0.124103	0.00729195	-0.0548989	0.0340121	0.0396888	-0.0132435	0.0718068	0.247354	0.715596	0.747126	0.655556	0.725926	0.687023	0.6625	0.714286	0.627219	0.401667	0.247354	0.401667	-106.86	3.90324e-47	3.90324e-47	1	0	0.0114224	-0.0264997	0.0302254	0.0231088	0.0649494	-0.0701555	-0.00947194	0.360827	0.632776	0.620192	0.638999	0.609321	0.631088	0.596744	0.654083	0.634198	0.382889	0.360827	0.382889	-416.641	1.13585e-181	1.13585e-181	1	0	-0.0167946	-0.00218337	-0.00584312	0.0103349	0.0703951	-0.0245982	0.103862	0.163711	0.494783	0.487542	0.472707	0.49914	0.524036	0.4659	0.523653	0.38944	0.315472	0.163711	0.315472	-185.797	2.03845e-81	2.03845e-81	1	0	-0.00685231	-0.0252018	-0.0276391	-0.0611402	0.0321675	-0.0540527	0.00150625	0.165506	0.505591	0.478576	0.490773	0.517484	0.590752	0.51803	0.54932	0.493347	0.354749	0.165506	0.354749	-500.32	5.17266e-218	5.17266e-218	1	0	-0.0507019	-0.0176562	-0.00464994	-0.0226112	0.0420396	-0.00565074	0.0656733	0.343317	0.701592	0.71118	0.728907	0.7212	0.751656	0.714765	0.721384	0.686908	0.486166	0.343317	0.486166	-675.495	4.32581e-294	4.32581e-294	1	0	-0.197125	0.336323	0.00461777	0.103906	0.112562	0.0942228	0.128037	0.0818198	0.770492	0.85	0.685185	0.789474	0.791667	0.782609	0.783784	0.760684	0.811075	0.336323	0.685185	-7.95736	0.000350077	0.000349955	1	0	0.11388	0.0353903	-0.127736	-0.0909607	0.167338	-0.129644	-0.0256238	0.259622	0.701493	0.678571	0.685714	0.745455	0.781609	0.689655	0.770492	0.73224	0.532143	0.259622	0.532143	-5.92691	0.00266671	0.00265962	1	0	-0.284998	-0.0474338	-0.0718616	0.00179701	0.0526307	0.0235809	-0.0330992	0.0664427	0.744444	0.87234	0.758242	0.777778	0.766667	0.702703	0.736842	0.729412	0.578947	0.284998	0.578947	-6.32171	0.00179687	0.00179365	1	0	0.0134288	0.034031	0.075908	-0.0156183	0.113671	0.100484	0.0712467	0.17491	0.716137	0.694042	0.684543	0.649857	0.731514	0.64146	0.638336	0.645365	0.498721	0.17491	0.498721	-64.1849	1.33305e-28	1.33305e-28	1	0	0.0738995	0.0183575	0.0192684	0.00677851	0.120858	0.097527	0.103629	0.164199	0.81405	0.798851	0.815884	0.810127	0.826568	0.781182	0.77673	0.785047	0.723183	0.164199	0.723183	-12.4663	3.8543e-06	3.85428e-06	1	0
Snx14	-0.0750563	-0.000486726	-0.0284689	-0.0399602	-0.0519231	-0.0324854	-0.0143435	-0.00775618	0.956731	0.992308	0.950226	0.96732	0.972973	0.97931	0.96904	0.961672	0.95655	0.0750563	0.950226	10.1602	25854.7	0.999961	0	0	-0.00209933	0.0978285	0.00227155	-0.0233287	0.0442663	-0.00906473	0.0654691	0.138967	0.954128	0.954023	0.9	0.940741	0.969466	0.9125	0.957143	0.911243	0.793333	0.138967	0.793333	-63.0853	4.00317e-28	4.00317e-28	1	0	-0.00049288	-0.00115168	-0.00979866	-0.0214076	-0.00592325	-0.0144968	0.0124499	0.0244973	0.946488	0.944712	0.947958	0.950917	0.960622	0.950233	0.953468	0.941768	0.911992	0.0244973	0.911992	-136.333	6.18395e-60	6.18395e-60	1	0	0.00213135	0.0133547	0.0165547	0.00426837	0.00638292	0.00599149	0.0606666	0.140157	0.882022	0.873401	0.85256	0.858273	0.892161	0.877395	0.88153	0.803806	0.678491	0.140157	0.678491	-256.496	4.03062e-112	4.03062e-112	1	0	-0.00014009	0.0139432	0.010326	-0.0221364	-0.00880662	0.000136645	0.0390007	0.0867585	0.88525	0.877489	0.86287	0.873323	0.917346	0.898485	0.884354	0.844663	0.765363	0.0867585	0.765363	-241.249	1.68654e-105	1.68654e-105	1	0	-0.0160709	0.00897069	-0.00372906	-0.00950471	0.00807884	0.0190904	0.024093	0.0146769	0.937666	0.947205	0.943292	0.952284	0.959713	0.948993	0.938365	0.935831	0.921113	0.024093	0.921113	-147.04	1.38531e-64	1.38531e-64	1	0	-0.129893	-0.0765032	-0.0936232	-0.192482	-0.0686493	-0.128986	-0.0599327	-0.160481	0.868852	0.95	0.944444	0.947368	1	0.934783	0.972973	0.940171	0.986971	0.192482	0.868852	-11.4796	1.03393e-05	1.03392e-05	1	0	0.0224807	0.0407242	0.0710441	0.00688939	0.0550331	0.14	0.0089568	0.105891	0.985075	0.964286	0.971429	0.945455	0.988506	0.965517	0.918033	0.983607	0.910714	0.14	0.910714	-5.37574	0.00462752	0.0046062	1	0	0.0564736	0.0111696	0.0166147	0.00457649	-0.00618193	0.0344724	0.0055241	0.18686	0.966667	0.93617	0.956044	0.944444	0.966667	0.972973	0.947368	0.952941	0.789474	0.18686	0.789474	-6.90144	0.00100633	0.00100532	1	0	0.0154173	0.0291061	0.0432834	0.0349344	0.0111776	0.0304458	0.0400295	0.0815043	0.952886	0.942029	0.936909	0.91627	0.934859	0.945241	0.933092	0.921692	0.84399	0.0815043	0.84399	-43.023	2.0671e-19	2.0671e-19	1	0	-0.035248	-0.0372587	0.0295968	0.0139887	-0.00327831	0.00997303	-0.00241762	0.0272973	0.946281	0.965517	0.967509	0.931646	0.948339	0.95186	0.946541	0.947931	0.925952	0.0372587	0.925952	-2.06214	0.127181	0.112831	1	0
Snx15	-0.0438031	0.00460572	0.00856802	-0.0297669	0.0156321	0.0253599	0.0139662	0.00993167	0.975962	1	0.972851	0.973856	0.989865	0.972414	0.96904	0.972125	0.971885	0.0438031	0.96904	7.35983	1571.57	0.999364	0	0	-0.124709	-0.101174	-0.0874862	-0.0805062	-0.014888	-0.134475	-0.074898	-0.0538987	0.917431	0.977011	0.944444	0.962963	0.961832	0.925	0.985714	0.952663	0.905	0.134475	0.905	-22.1918	2.30267e-10	2.30267e-10	1	0	-0.00801892	0.00792909	0.0051155	-0.0118915	-0.00343198	-0.00292845	0.0252258	0.0123422	0.978595	0.983173	0.97365	0.973723	0.984456	0.980465	0.978051	0.96559	0.962482	0.0252258	0.962482	-36.8764	9.65524e-17	9.65524e-17	0	0	-0.0124204	-0.0032349	-0.0104756	-0.0196433	-0.0150635	-0.00866882	0.021907	0.0164522	0.903692	0.911111	0.893641	0.908841	0.929407	0.917625	0.914439	0.863307	0.842264	0.021907	0.842264	-109.449	2.929e-48	2.929e-48	1	0	-0.0051281	0.00217445	-0.000681417	-0.0143298	-0.00872168	-0.00814049	0.0263056	0.0119464	0.925985	0.923557	0.915049	0.919287	0.944376	0.935606	0.929592	0.894562	0.887337	0.0263056	0.887337	-125.897	2.10762e-55	2.10762e-55	1	0	-0.00663618	0.00905068	-0.00472246	0.000206421	-0.010501	0.0143903	0.01436	0.0384412	0.965517	0.968944	0.966805	0.972733	0.971854	0.977181	0.96478	0.964686	0.932148	0.0384412	0.932148	-138.958	4.48067e-61	4.48067e-61	1	0	0	0.0210496	0	0	0.166223	0.0599688	0.0305387	0.0293451	1	1	0.981481	1	1	0.913043	0.972973	0.974359	0.988599	0.166223	0.913043	-4.85712	0.0077728	0.00771285	1	0	0.0686709	0.00852606	0.00223564	0.0409888	-0.00311125	0.0558764	-0.00905037	0.0484239	0.985075	0.928571	0.971429	0.981818	0.965517	0.982759	0.95082	0.983607	0.939286	0.0686709	0.928571	0.125786	1.13404	0.531405	0	0	0.0451153	-0.00162546	-0.045459	0.0597253	-0.045459	-0.00752034	0.0295918	-0.0317094	0.977778	0.957447	0.967033	1	0.95	1	0.978947	0.952941	0.986842	0.0597253	0.95	2.15351	8.61501	0.895996	0	0	0.0176892	0.0270368	0.0237225	0.0145463	0.0235681	0.0400499	0.0438234	0.0351634	0.970554	0.958132	0.952681	0.94862	0.963028	0.955671	0.940325	0.936994	0.925831	0.0438234	0.925831	-0.107611	0.897977	0.473123	1	0	0.0485698	-0.0103462	-0.00122866	0.0122645	-0.00559917	-0.00272817	0.00945639	0.0158828	0.975207	0.95977	0.98556	0.977215	0.97048	0.982495	0.977987	0.974633	0.965398	0.0485698	0.95977	7.50708	1820.89	0.999451	0	0
Snx16	-0.0157646	0.0157772	-0.00530081	0.00829189	0.0266623	0.0115945	0.0203241	0.0193851	0.985577	0.992308	0.972851	0.98366	0.97973	0.967816	0.978328	0.974448	0.973802	0.0266623	0.967816	10.7671	47432.9	0.999979	0	0	-0.025811	0.050994	0.00827593	0.00700287	0.0487616	-0.0302353	0.0519241	0.0921018	0.944954	0.965517	0.911111	0.948148	0.954198	0.9125	0.957143	0.91716	0.828333	0.0921018	0.828333	-51.4659	4.45289e-23	4.45289e-23	1	0	-0.0230285	0.00211554	0.00160316	-0.00404229	0.00233037	-0.0019393	0.00647226	0.0127015	0.977258	0.986779	0.975626	0.974219	0.978756	0.974884	0.976295	0.97406	0.957574	0.0230285	0.957574	-69.226	8.62046e-31	8.62046e-31	0	0	0.00173077	0.00910669	0.0137926	-0.00763652	0.00140225	0.00175028	0.0527069	0.0465417	0.928571	0.923232	0.912212	0.907809	0.939368	0.930268	0.928425	0.857143	0.84	0.0527069	0.84	-142.533	1.2555e-62	1.2555e-62	1	0	0.00896743	-0.00240959	-0.00505891	-0.0161512	-0.0127377	-0.0165841	0.0165886	0.0118616	0.933174	0.91732	0.926344	0.934572	0.952642	0.946061	0.946599	0.910616	0.897579	0.0165886	0.897579	-115.57	6.43445e-51	6.43445e-51	1	0	0.0244976	-0.00195581	0.0218327	1.00839e-06	0.00173631	0.0109262	0.0173335	0.0630232	0.970159	0.962733	0.979253	0.96728	0.979581	0.977181	0.972327	0.9677	0.924736	0.0630232	0.924736	-164.105	5.37202e-72	5.37202e-72	1	0	-0.0350975	-0.0350975	-0.0350975	0.0125572	-0.0350975	-0.0350975	0.0381625	-0.00289233	0.983607	1	1	1	0.979167	1	1	0.957265	0.986971	0.0381625	0.957265	-0.845464	0.429358	0.300385	0	0	-0.0498863	-0.0322154	-0.0479259	-0.00953875	-0.00265831	-0.049224	-0.00260934	-0.03246	0.955224	0.964286	0.971429	0.981818	0.965517	0.965517	0.983607	0.956284	0.967857	0.0498863	0.955224	7.14874	1272.5	0.999215	0	0	-0.0311388	0.0602322	0.0489317	0.0336364	0.000141051	0.0542666	0.0368832	0.0154342	0.977778	1	0.934066	0.955556	0.966667	0.972973	0.957895	0.964706	0.960526	0.0602322	0.934066	4.14705	63.247	0.984435	0	0	-0.0350244	-0.0201628	-0.0251786	-0.00938431	-0.0253842	-0.0451664	-0.000999457	-0.0177734	0.942285	0.966184	0.956887	0.956232	0.948063	0.959583	0.972875	0.936094	0.928389	0.0451664	0.928389	-3.91241	0.0199923	0.0196004	1	0	0.0334033	0.000946858	0.0369179	0.0121217	-0.00917693	-0.00449786	0.0202053	0.0205618	0.987603	0.971264	0.98556	0.967089	0.97786	0.991247	0.990566	0.974633	0.97301	0.0369179	0.967089	5.69181	296.429	0.996638	0	0
Snx17	-0.00407245	0.046675	0.0227791	0.0125393	0.000853315	0.0151943	0.0126852	0.0209038	0.995192	1	0.972851	0.98366	0.989865	0.995402	0.990712	0.99187	0.98722	0.046675	0.972851	6.85646	949.996	0.998948	0	0	0	0.0254685	0.0479655	0.0308409	0.0393646	0.0284707	0.0111562	0.0495002	1	1	0.977778	0.97037	0.984733	0.975	0.985714	0.988166	0.945	0.0495002	0.945	-14.0403	7.98703e-07	7.98703e-07	1	0	-0.000834665	0.0185343	0.0150369	0.00615031	0.013489	0.0190774	0.00825225	0.0170529	0.991304	0.991587	0.980896	0.981656	0.988083	0.983256	0.981563	0.986765	0.974053	0.0190774	0.974053	-50.9286	7.62071e-23	7.62071e-23	0	0	-0.00898163	-0.00978861	-0.00538665	-0.022073	-0.00917321	0.00044019	0.00166063	0.0263341	0.94061	0.945455	0.944851	0.941864	0.966652	0.949425	0.944879	0.931118	0.886038	0.0263341	0.886038	-62.223	9.48235e-28	9.48235e-28	1	0	-0.00587142	-0.001409	0.00172802	-0.00822035	0.00372044	-0.00652511	0.0132106	0.0287784	0.955405	0.953732	0.947821	0.948977	0.964481	0.95303	0.959864	0.93882	0.908752	0.0287784	0.908752	-77.4568	2.29574e-34	2.29574e-34	1	0	0.0169466	-0.0097257	0.00276227	-0.0125614	-0.00970223	0.00464297	0.0048001	0.0130092	0.97878	0.968944	0.987552	0.980232	0.99117	0.987919	0.981761	0.980189	0.968709	0.0169466	0.968709	-31.1235	3.04263e-14	3.04263e-14	0	0	0	0	0.0533595	0	0	0.1088	0.042127	0.0334227	1	1	1	0.973684	1	1	0.945946	0.982906	0.986971	0.1088	0.945946	-0.130044	0.878057	0.467535	0	0	-0.0137839	-0.0137839	0.0464587	0.011595	-0.0137839	-0.0137839	-0.000774435	0.0255417	0.985075	1	1	0.963636	0.988506	1	1	0.989071	0.967857	0.0464587	0.963636	1.37116	3.93992	0.797568	0	0	0.0480016	0.00850227	0.00326203	0.0447208	-0.0157215	0.00333008	0.0265433	0.0248194	0.988889	0.957447	0.989011	0.988889	0.966667	1	0.989474	0.976471	0.960526	0.0480016	0.957447	2.80067	16.4556	0.942712	0	0	0.00430619	0.00663612	0.0201413	0.00659884	0.00225782	0.0120371	0.00461497	0.0302497	0.982332	0.980676	0.980021	0.966698	0.977993	0.981747	0.972875	0.977498	0.943734	0.0302497	0.943734	4.03798	56.7116	0.982672	0	0	0.0195819	0.0342067	0.0108304	0.0193637	0.0207905	0.0170767	0.0229285	0.024672	0.995868	0.982759	0.978339	0.989873	0.98893	0.986871	0.990566	0.985314	0.984083	0.0342067	0.978339	12.0928	178585	0.999994	0	0
Snx18	-0.0527849	0.0579968	-0.0529893	-0.036822	-0.0384032	-0.0266904	-0.0444126	0.000104584	0.947115	0.969231	0.923077	0.970588	0.959459	0.96092	0.959752	0.970964	0.945687	0.0579968	0.923077	8.55366	5185.71	0.999807	0	0	-0.126357	-0.0596153	-0.0796278	-0.0987978	-0.0579171	-0.137136	-0.145534	-0.0134228	0.87156	0.931034	0.877778	0.911111	0.931298	0.8875	0.957143	0.946746	0.81	0.145534	0.81	-29.4679	1.59321e-13	1.59321e-13	1	0	-0.0244613	-0.0275608	0.0293294	-0.0760853	-0.00064549	-0.0143732	-0.0756237	0.00767445	0.866221	0.873798	0.876153	0.845811	0.906736	0.864186	0.874451	0.90577	0.820126	0.0760853	0.820126	-240.988	2.18901e-105	2.18901e-105	1	0	0.0533933	0.041319	0.0183812	-0.0321517	-0.00130545	0.00282806	-0.0233149	-0.0808455	0.766453	0.702357	0.702307	0.742346	0.804244	0.773563	0.764295	0.756902	0.778113	0.0808455	0.702307	-134.545	3.69756e-59	3.69756e-59	1	0	-0.00809975	0.0216285	-0.00800281	-0.0453521	0.00412713	-0.0257372	-0.027755	-0.00278097	0.793397	0.77932	0.751034	0.79503	0.850441	0.799848	0.815646	0.80836	0.778399	0.0453521	0.751034	-275.643	1.94815e-120	1.94815e-120	1	0	0.0983614	0.0381266	0.0138496	-0.0318022	0.012084	-0.0169801	0.0436713	0.274339	0.917772	0.860248	0.91148	0.923654	0.955298	0.932215	0.942767	0.912145	0.745224	0.274339	0.745224	-623.138	2.36899e-271	2.36899e-271	1	0	-0.0841471	0.259212	0.0810132	-0.0768239	0.078356	-0.0764926	0.111597	0.290302	0.885246	0.95	0.814815	0.894737	0.979167	0.891304	0.972973	0.897436	0.833876	0.290302	0.814815	-26.99	1.89845e-12	1.89845e-12	1	0	0.345144	0.243116	0.306288	0.157416	0.148003	0.0511647	0.0775112	0.0292864	0.865672	0.714286	0.771429	0.763636	0.827586	0.827586	0.868852	0.836066	0.842857	0.345144	0.714286	8.01323	3020.65	0.999669	0	0	-0.0899184	-0.0247	0.0273826	-0.0474774	-0.031719	0.0110227	0.0590532	-0.00444435	0.922222	0.957447	0.923077	0.9	0.966667	0.918919	0.915789	0.894118	0.894737	0.0899184	0.894118	4.08554	59.4742	0.983464	0	0	0.019525	0.0291512	-0.00139036	-0.0246372	-0.00455614	0.0340301	0.157752	0.415871	0.870436	0.845411	0.843323	0.859182	0.885563	0.869622	0.831826	0.755176	0.519182	0.415871	0.519182	-140.044	1.51209e-61	1.51209e-61	1	1	-0.13207	-0.0228471	-0.0765356	-0.0596462	0.055145	-0.0180393	0.0055483	0.0807648	0.92562	0.977011	0.931408	0.949367	0.937269	0.897155	0.927673	0.918558	0.869204	0.13207	0.869204	-20.0031	2.05471e-09	2.05471e-09	1	0
Snx19	-0.0353288	-0.000890298	-0.0147858	0.0167874	-0.0219443	0.00529944	0.0234794	0.0159631	0.947115	0.961538	0.941176	0.947712	0.939189	0.949425	0.941176	0.932636	0.933546	0.0353288	0.932636	16.3147	1.21731e+07	1	0	0	0.00172558	0.039548	-0.0569351	-0.0629825	0.0405942	0.0467773	0.00586086	0.110607	0.93578	0.931034	0.888889	0.962963	0.969466	0.8875	0.9	0.91716	0.781667	0.110607	0.781667	-59.4669	1.49234e-26	1.49234e-26	1	0	-0.00467702	0.0235051	0.0169181	-0.0370687	-0.0156032	-0.0131128	-0.00970399	0.0108853	0.911706	0.909856	0.895916	0.895885	0.931088	0.916744	0.915716	0.915828	0.871669	0.0370687	0.871669	-201.858	2.15787e-88	2.15787e-88	1	0	0.0386434	0.0358128	0.00991713	-0.00684254	-0.0111825	0.0365753	0.12565	0.133022	0.803772	0.758923	0.745076	0.784658	0.822434	0.811877	0.768408	0.663897	0.590189	0.133022	0.590189	-296.599	1.54358e-129	1.54358e-129	1	0	0.0432924	0.0341544	0.0182611	-0.00500477	-0.000341017	0.0294064	0.0891458	0.082906	0.838525	0.787166	0.792714	0.815153	0.862392	0.841818	0.811395	0.75311	0.722533	0.0891458	0.722533	-338.106	1.45403e-147	1.45403e-147	1	0	0.00939529	-0.0123863	-0.006158	-0.0188051	-0.0408524	-0.00279188	0.0284939	0.0384707	0.922414	0.913043	0.939142	0.933197	0.946468	0.955034	0.932075	0.915159	0.884223	0.0408524	0.884223	-167.28	2.24499e-73	2.24499e-73	1	0	-0.0600576	-0.0908054	-0.0219771	-0.080003	-0.0827663	-0.0294454	-0.032992	-0.0675819	0.918033	0.95	0.981481	0.947368	0.979167	0.978261	0.945946	0.948718	0.972313	0.0908054	0.918033	4.04393	57.0501	0.982774	0	0	-0.0887554	-0.14616	-0.0902817	-0.119762	-0.102754	-0.0446072	-0.0551437	-0.0255671	0.895522	0.964286	0.971429	0.945455	0.954023	0.965517	0.918033	0.918033	0.892857	0.14616	0.892857	5.24574	189.756	0.994758	0	0	0.0534526	0.0778651	0.0295457	0.0917579	0.0235362	0.0299353	0.0516439	0.110911	0.966667	0.93617	0.912088	0.944444	0.916667	0.945946	0.947368	0.929412	0.881579	0.110911	0.881579	9.36189	11636.3	0.999914	0	0	-0.0208168	-0.0563063	-0.0204862	-0.0496754	-0.0195586	-0.0121604	-0.000495471	0.0569268	0.877503	0.885668	0.907466	0.876308	0.911972	0.883963	0.880651	0.866787	0.772379	0.0569268	0.772379	-39.9959	4.26596e-18	4.26596e-18	1	0	0.0522413	0.0801695	0.0501449	0.0329645	0.06176	0.068988	0.103483	0.105001	0.971074	0.954023	0.942238	0.95443	0.9631	0.947484	0.940252	0.927904	0.919723	0.105001	0.919723	5.5533	258.088	0.99614	0	0
Snx2	0.0685142	0.115038	0.117437	0.0478625	0.208561	-0.00928245	-0.0293075	0.839565	0.716346	0.669231	0.642534	0.656863	0.692568	0.616092	0.69969	0.721254	0.36869	0.839565	0.36869	-178.992	1.83981e-78	1.83981e-78	1	1	0.170709	0.0440359	0.105007	-0.0187624	0.0859557	-0.0386156	0.0544794	0.2196	0.87156	0.770115	0.822222	0.8	0.862595	0.8	0.885714	0.810651	0.615	0.2196	0.615	-78.0946	1.21329e-34	1.21329e-34	1	0	0.103179	0.0453785	0.0570674	0.0220104	-0.00553223	-0.0853707	0.00290638	0.357123	0.656856	0.612981	0.629117	0.618245	0.650259	0.646512	0.682177	0.655903	0.400771	0.357123	0.400771	-472.983	3.8563e-206	3.8563e-206	1	0	-0.0237355	-0.00244983	0.00132926	-0.0325603	-0.0095834	-0.0287117	0.0866105	0.0406943	0.675361	0.678788	0.651097	0.670451	0.717627	0.691571	0.707528	0.570088	0.564528	0.0866105	0.564528	-176.957	1.4078e-77	1.4078e-77	1	0	-0.00580038	-0.00890018	-0.00344634	-0.0467456	-0.014255	-0.041516	0.0111752	0.194642	0.724707	0.703681	0.710945	0.720365	0.786775	0.755	0.758333	0.703645	0.566108	0.194642	0.566108	-348.509	4.40958e-152	4.40958e-152	1	0	0.0585062	0.0128442	0.0559409	-0.024121	0.0674336	0.00563182	0.157581	0.614205	0.831565	0.78882	0.840941	0.827539	0.875828	0.82953	0.848428	0.776916	0.494071	0.614205	0.494071	-1168.79	0	0	1	1	-0.00256611	0.00158157	-0.0353132	-0.0399693	0.0208782	-0.0605994	-0.0409112	0.115036	0.852459	0.9	0.907407	0.921053	0.9375	0.913043	0.945946	0.923077	0.882736	0.115036	0.852459	-27.728	9.07583e-13	9.07583e-13	1	0	0.190113	0.307583	0.0708229	0.0373282	0.0826156	0.168429	0.21583	0.360996	0.880597	0.785714	0.742857	0.872727	0.896552	0.862069	0.819672	0.803279	0.653571	0.360996	0.653571	-17.1734	3.48094e-08	3.48094e-08	1	0	0.170196	-0.244579	-0.130677	-0.229768	-0.0189721	0.00855401	-0.0744564	0.213506	0.733333	0.638298	0.857143	0.811111	0.866667	0.72973	0.726316	0.752941	0.513158	0.244579	0.513158	-5.50508	0.00406605	0.00404959	1	0	-0.0251519	-0.0243217	-0.00499992	-0.015671	-0.0157118	0.0268823	0.0326985	0.157963	0.809187	0.832528	0.82755	0.802093	0.829225	0.818774	0.790235	0.774077	0.624041	0.157963	0.624041	-57.2078	1.42884e-25	1.42884e-25	1	0	0.0347063	0.122244	0.0824195	0.0232101	0.131632	0.00212494	0.157308	0.287485	0.896694	0.87931	0.841155	0.855696	0.892989	0.842451	0.899371	0.829105	0.736332	0.287485	0.736332	-47.9667	1.47348e-21	1.47348e-21	1	0
Snx20	0.0372966	0.0223625	-0.0224209	-0.0400394	0.00339239	-0.0335029	-0.011407	0.117897	0.956731	0.938462	0.941176	0.964052	0.969595	0.947126	0.965944	0.957027	0.884984	0.117897	0.884984	-32.96	4.84911e-15	4.84911e-15	1	0	0	0	0	0	0	0	0	0.0302436	1	1	1	1	1	1	1	1	0.97	0.0302436	0.97	-10.0955	4.12643e-05	4.12626e-05	0	0	0.0045653	0.0109364	0.00126874	0.00248569	0.00755861	0.00640216	0.032493	0.0790328	0.997324	0.995192	0.992095	0.996034	0.995855	0.992558	0.993854	0.980942	0.939691	0.0790328	0.939691	-196.468	4.72985e-86	4.72985e-86	1	0	0.000546693	0.00115681	0.000286395	0.000926942	-0.000157439	-0.000673682	0.000357636	0.00724821	0.999599	0.998653	0.998312	0.999312	0.998701	0.999617	1	0.998928	0.987925	0.00724821	0.987925	-16.7399	5.36955e-08	5.36955e-08	0	0	-0.000108318	0.000200433	0.000501316	0.000296575	0.00189409	0.00155111	0.00262842	0.0421912	0.999601	0.999598	0.999045	0.99901	0.999218	0.998182	0.998469	0.997686	0.961825	0.0421912	0.961825	-83.4588	5.67965e-37	5.67965e-37	0	0	0.0446571	0.0394048	0.0189649	0.00706845	0.0295161	0.0168909	0.0677038	0.239148	0.994032	0.97205	0.972337	0.982958	0.991722	0.978523	0.984277	0.959087	0.82971	0.239148	0.82971	-734.705	8.35119161165459e-320	0	1	0	0.311269	0.127671	0.0160262	-0.0380676	0.0514471	-0.085492	-0.00738406	0.12586	0.95082	0.8	0.907407	0.947368	0.979167	0.934783	1	0.965812	0.916938	0.311269	0.8	-7.20542	0.00074255	0.000741999	1	0	0.189971	0.0579274	0.140307	0.0255393	0.00843436	0.169166	0.120424	0.229283	0.970149	0.857143	0.914286	0.890909	0.954023	0.948276	0.885246	0.907104	0.792857	0.229283	0.792857	-23.4869	6.30593e-11	6.30593e-11	1	0	0	0	0	0	0	0.0189179	0	0	1	1	1	1	1	1	0.989474	1	1	0.0189179	0.989474	3.47589	32.3267	0.969994	0	0	-0.000248184	-0.00237026	-0.00237026	-0.000152878	-0.000454792	0.00318679	0.00222997	0.023837	0.998822	0.99839	1	1	0.998239	0.998696	0.996383	0.9964	0.976982	0.023837	0.976982	-6.49415	0.00151226	0.00150997	0	0	-0.0646736	-0.0398002	-0.0411333	-0.109932	-0.0683772	-0.067254	-0.0593896	0.0498043	0.938017	0.965517	0.953069	0.956962	0.98893	0.969365	0.968553	0.962617	0.896194	0.109932	0.896194	-44.1648	6.59911e-20	6.59911e-20	1	0
Snx21	-0.00370202	0.0142718	0.026721	0.0125764	0.0133371	0.0193634	0.00445381	0.0030522	0.990385	0.984615	0.9819	0.980392	0.986486	0.983908	0.98452	0.990708	0.991054	0.026721	0.980392	10.5328	37525.7	0.999973	0	0	0.0547212	0.0464143	0.0151253	0.00727923	-0.0134204	-0.0133554	0.106413	0.0303683	0.972477	0.942529	0.944444	0.962963	0.969466	0.9875	0.985714	0.91716	0.925	0.106413	0.91716	-21.2423	5.95107e-10	5.95107e-10	1	0	0.049057	0.0325886	0.0257603	0.0295548	0.0269559	0.00956952	0.00898281	0.0547448	0.961873	0.933894	0.944005	0.945959	0.946114	0.946047	0.955224	0.956061	0.908485	0.0547448	0.908485	-152.162	8.25983e-67	8.25983e-67	1	0	0.0177631	0.0105105	0.0028834	-0.0100894	-0.0175185	-0.0221459	-0.0215362	-0.0181741	0.902488	0.884848	0.884074	0.898865	0.918579	0.919157	0.928836	0.916108	0.892075	0.0221459	0.884074	-39.3847	7.86009e-18	7.86009e-18	1	0	0.0211899	0.00518139	-0.00229856	-0.0270192	-0.0162741	-0.0142064	-0.0129006	-0.0233813	0.919595	0.889962	0.907891	0.918958	0.94795	0.937273	0.932143	0.927972	0.924581	0.0270192	0.889962	-101.218	1.10003e-44	1.10003e-44	1	0	0.000925917	-0.00466227	-0.0024516	-0.00983977	-0.00756871	-0.000269056	-0.000921857	0.0117525	0.964854	0.965839	0.976487	0.976823	0.98234	0.981208	0.975472	0.976314	0.958333	0.0117525	0.958333	-65.2209	4.73066e-29	4.73066e-29	0	0	-0.0410966	0.0318363	0.0218628	0.0220724	0.0433421	-0.00788515	-0.0410966	-0.0302959	0.967213	1	0.962963	0.973684	0.958333	0.956522	0.972973	1	0.995114	0.0433421	0.956522	-2.41937	0.088978	0.0817078	0	0	0.0661569	-0.0169499	-0.0572557	-0.0221157	-0.035062	0.0227032	-0.0569573	-0.0397213	0.940299	0.892857	0.942857	0.963636	0.942529	0.948276	0.934426	0.961749	0.942857	0.0661569	0.892857	6.13244	460.557	0.997833	0	0	0.00643419	0.0604295	-0.0633212	0.00372336	-0.0633212	-0.0452189	-0.0633212	-0.0110599	0.966667	0.957447	0.923077	1	0.966667	1	0.989474	1	0.947368	0.0633212	0.923077	-4.28243	0.0138091	0.013621	1	0	0.0228659	0.0290088	0.0272989	0.00329761	0.0300142	0.0243466	0.0181692	0.0241288	0.951708	0.929147	0.930599	0.923882	0.951585	0.929596	0.927667	0.936094	0.897698	0.0300142	0.897698	-17.4695	2.58876e-08	2.58876e-08	1	0	-0.0366602	0.00349709	-0.00278343	-0.0312994	-0.00285981	-0.0200593	-0.0151299	-0.0249387	0.971074	0.994253	0.978339	0.977215	0.99631	0.982495	0.990566	0.986649	0.990311	0.0366602	0.971074	5.12707	168.523	0.994101	0	0
Snx22	NA	NA	NA	NA	NA	NA	NA	NA	NA	NA	NA	NA	NA	NA	NA	NA	NA	NA	NA	NA	NA	NA	NA	NA	NA	NA	NA	NA	NA	NA	NA	NA	NA	NA	NA	NA	NA	NA	NA	NA	NA	NA	NA	NA	NA	NA	NA	NA	0.00246292	0.00118531	0	0	0	0	0	0	1	0.998798	0.999341	1	1	1	1	1	1	0.00246292	0.998798	5.61778	275.279	0.99638	0	0	0	0.000202405	0.000428959	0	0	0.000462325	0.000720488	0	1	1	0.999437	0.999312	1	1	0.999177	0.999196	1	0.000720488	0.999177	8.41385	4509.11	0.999778	0	0	0.00145697	0.000303207	0.000662066	0.000372457	0.000290508	0.000374783	0	0.00197833	1	0.998592	0.999523	0.99912	0.999665	0.999697	0.99949	1	0.998138	0.00197833	0.998138	4.56719	96.2729	0.98972	0	0	0	0	0	0.00129513	0	0	0	0.000459502	1	1	1	1	0.999448	1	1	1	0.999671	0.00129513	0.999448	6.4701	645.548	0.998453	0	0	NA	NA	NA	NA	NA	NA	NA	NA	NA	NA	NA	NA	NA	NA	NA	NA	NA	NA	NA	NA	NA	NA	NA	NA	0	0	0.0374406	0	0.0592594	0	0.0292622	0.0670325	1	1	1	0.981818	1	0.965517	1	0.983607	0.946429	0.0670325	0.946429	-7.3131	0.000666744	0.0006663	1	0	NA	NA	NA	NA	NA	NA	NA	NA	NA	NA	NA	NA	NA	NA	NA	NA	NA	NA	NA	NA	NA	NA	NA	NA	NA	NA	NA	NA	NA	NA	NA	NA	NA	NA	NA	NA	NA	NA	NA	NA	NA	NA	NA	NA	NA	NA	NA	NA	NA	NA	NA	NA	NA	NA	NA	NA	NA	NA	NA	NA	NA	NA	NA	NA	NA	NA	NA	NA	NA	NA	NA	NA
Snx24	0.0550495	0.209907	0.0337256	8.15031e-06	0.0563827	0.149055	0.00144923	-0.00764497	0.850962	0.807692	0.751131	0.826797	0.837838	0.806897	0.780186	0.845528	0.842812	0.209907	0.751131	15.5035	5.4088e+06	1	0	0	-0.0486063	0.0693527	0.131845	-0.00230354	0.244054	-0.241061	0.0485441	0.410485	0.495413	0.505747	0.455556	0.444444	0.51145	0.4	0.585714	0.461538	0.185	0.410485	0.185	-59.7215	1.15687e-26	1.15687e-26	1	1	-0.0222822	-0.0441742	-0.0357589	-0.0804765	-0.00371387	-0.119688	-0.206409	0.237252	0.406689	0.41226	0.422266	0.40704	0.456995	0.402791	0.438104	0.493383	0.241585	0.237252	0.241585	-240.654	3.05732e-105	3.05732e-105	1	0	0.0159182	0.0976299	0.0289158	-0.0174462	-0.0581818	0.0596615	-0.0574265	-0.114594	0.338684	0.325253	0.270681	0.316133	0.373322	0.379693	0.326203	0.326186	0.323774	0.114594	0.270681	-127.046	6.6797e-56	6.6797e-56	1	0	0.0207913	0.0938836	-0.0433754	-0.0647631	-0.0922494	-0.00885114	-0.172857	0.069588	0.351704	0.311406	0.286669	0.367165	0.426896	0.417273	0.370068	0.420162	0.32216	0.172857	0.286669	-438.012	5.93786e-191	5.93786e-191	1	0	0.0422472	-0.029105	0.0243219	0.00663447	0.114272	0.0482139	0.126974	1.2681	0.656499	0.636646	0.694329	0.68439	0.703642	0.659732	0.661635	0.643411	0.24226	1.2681	0.24226	-1871.11	0	0	1	1	-0.0816959	0.00614121	0.0161364	0.0334483	-0.121616	-0.115955	-0.0281402	-0.0181878	0.704918	0.8	0.796296	0.763158	0.770833	0.826087	0.837838	0.811966	0.82899	0.121616	0.704918	-24.1645	3.20247e-11	3.20247e-11	1	0	-0.177988	-0.256678	-0.0462484	0.0125569	0.0056128	-0.137854	-0.148038	-0.0343795	0.716418	0.785714	0.828571	0.745455	0.758621	0.741379	0.803279	0.803279	0.721429	0.256678	0.716418	10.0064	22167.3	0.999955	0	0	-0.126808	0.0795772	-0.00501755	-0.119417	0.0312639	0.0499679	0.0449442	0.528005	0.666667	0.659574	0.582418	0.622222	0.733333	0.594595	0.6	0.6	0.315789	0.528005	0.315789	9.1755	9657.62	0.999896	0	0	0.000849082	-0.0148183	0.0139819	-0.0452496	-0.00932946	-0.0309883	-0.0824727	0.0245966	0.638398	0.63124	0.631966	0.608944	0.665493	0.634941	0.632911	0.647165	0.531969	0.0824727	0.531969	-22.0754	2.58677e-10	2.58677e-10	1	0	-0.000719915	0.028608	0.0590096	-0.0241934	-0.0252608	0.122988	-0.0783965	-0.0565724	0.818182	0.827586	0.812274	0.792405	0.830258	0.842451	0.773585	0.861148	0.83737	0.122988	0.773585	9.22879	10186.2	0.999902	0	0
Snx25	-0.0270707	-0.013749	0.0334995	0.0719517	0.0396315	-0.0340679	0.0456296	0.300171	0.870192	0.869231	0.864253	0.849673	0.837838	0.843678	0.882353	0.84669	0.722684	0.300171	0.722684	-29.043	2.43661e-13	2.43661e-13	1	0	-0.0363411	-0.0211701	0.0239115	-0.0604237	0.041974	0.0159421	-0.0611879	0.0480194	0.889908	0.885057	0.866667	0.874074	0.908397	0.85	0.857143	0.911243	0.776667	0.0611879	0.776667	-33.8042	2.08461e-15	2.08461e-15	1	0	0.0253907	0.12803	0.0108665	0.0207521	0.019836	0.0342806	0.0937372	0.418997	0.853512	0.838942	0.786561	0.843827	0.84715	0.839535	0.831431	0.806776	0.575035	0.418997	0.575035	-549.12	3.31202e-239	3.31202e-239	1	1	0.0550589	0.0242245	0.0197389	-0.0099747	-0.0182895	-0.0232696	0.126674	0.172928	0.685393	0.626263	0.632527	0.658411	0.707666	0.703448	0.70835	0.554007	0.481509	0.172928	0.481509	-207.911	5.07409e-91	5.07409e-91	1	0	0.0325974	0.0418713	0.0112769	-0.0573331	-0.0550403	-0.0706411	0.0479369	0.168586	0.696086	0.64313	0.635539	0.6766	0.762984	0.747576	0.747789	0.642898	0.557728	0.168586	0.557728	-454.002	6.75151e-198	6.75151e-198	1	0	0.0414711	-0.0284776	-0.0320765	-0.0841304	-0.0396993	-0.050146	0.0424664	0.380358	0.834218	0.801242	0.865837	0.869121	0.901214	0.875839	0.877987	0.830749	0.616271	0.380358	0.616271	-735.669	3.18375902180099e-320	0	1	0	0.168444	0.00578805	-0.167508	-0.0482593	-0.0856914	-0.0867552	-0.047638	-0.109895	0.836066	0.8	0.87037	0.947368	0.895833	0.913043	0.918919	0.880342	0.938111	0.168444	0.8	-7.85784	0.000386709	0.000386559	1	0	-0.0747795	-0.0394987	-0.0410247	-0.238762	-0.136232	-0.0751175	0.00331647	0.0314887	0.820896	0.892857	0.828571	0.818182	0.954023	0.913793	0.868852	0.830601	0.785714	0.238762	0.785714	2.80248	16.4855	0.94281	0	0	-0.148306	-0.0400973	-0.00764582	-0.149407	0.00612305	-0.0730657	-0.0431287	-0.0334863	0.833333	0.893617	0.835165	0.844444	0.933333	0.810811	0.873684	0.847059	0.802632	0.149407	0.802632	6.66556	784.904	0.998728	0	0	0.0328509	0.017656	0.0391913	0.000556528	0.0065613	0.0195325	0.0310139	0.143896	0.88457	0.864734	0.872766	0.852521	0.890845	0.881356	0.862568	0.852385	0.741688	0.143896	0.741688	-24.7461	1.7902e-11	1.7902e-11	1	0	0.0289442	0.0431005	0.0569219	-0.0240122	0.0767578	0.0681242	0.0878644	0.233742	0.896694	0.885057	0.884477	0.878481	0.922509	0.870897	0.874214	0.870494	0.779931	0.233742	0.779931	-22.4812	1.724e-10	1.724e-10	1	0
Snx27	0.109576	0.157059	0.0463999	0.0915873	-0.0202611	0.0604101	0.0575226	0.12633	0.918269	0.853846	0.837104	0.888889	0.875	0.917241	0.888545	0.893148	0.847284	0.157059	0.837104	2.6955	14.813	0.936761	0	0	0.0378713	-0.0261343	-0.0318659	0.0246795	0.0452096	0.0286508	0.00707802	0.148539	0.834862	0.793103	0.811111	0.82963	0.816794	0.8	0.8	0.798817	0.606667	0.148539	0.606667	-88.8793	2.51311e-39	2.51311e-39	1	0	-0.00124186	-0.0029627	0.0167421	-0.0145417	7.73876e-05	-0.0390678	-0.0338015	0.0577587	0.880268	0.88101	0.878788	0.868121	0.89171	0.879535	0.897278	0.895183	0.802244	0.0577587	0.802244	-293.289	4.22707e-128	4.22707e-128	1	0	-0.0155395	0.0367339	0.00427164	-0.00604528	0.016709	-0.00146536	0.0544694	-2.57239e-05	0.719904	0.720539	0.664041	0.70657	0.746644	0.717625	0.731798	0.639507	0.645283	0.0544694	0.639507	-167.096	2.69746e-73	2.69746e-73	1	0	0.00388794	0.0195758	-0.0137762	-0.041502	-0.0312201	-0.0295283	0.0103594	0.0123513	0.732694	0.705291	0.693128	0.73598	0.789568	0.76803	0.757483	0.711166	0.681564	0.041502	0.681564	-293.672	2.88333e-128	2.88333e-128	1	0	0.0633476	0.0258544	-0.00929686	-0.00490236	-0.0166785	0.024128	0.0837322	0.356629	0.870027	0.832298	0.876902	0.893661	0.90011	0.897987	0.877987	0.844961	0.655962	0.356629	0.655962	-696.439	3.46932e-303	3.46932e-303	1	0	0.078003	0.0217323	0.10456	-0.108917	0.0529258	-0.0395845	0.0135426	0.0930003	0.885246	0.9	0.907407	0.868421	0.979167	0.891304	0.945946	0.931624	0.900651	0.108917	0.868421	-10.847	1.94636e-05	1.94632e-05	1	0	-0.0448728	0.149532	0.00475035	-0.0387625	0.0202056	0.0840115	0.0378664	0.136423	0.895522	0.928571	0.8	0.890909	0.931034	0.913793	0.868852	0.896175	0.792857	0.149532	0.792857	-6.38244	0.00169099	0.00168813	1	0	-0.0914606	0.0255538	0.115516	-0.11098	0.223321	-0.0406427	-0.0857394	0.123092	0.855556	0.87234	0.835165	0.788889	0.916667	0.72973	0.873684	0.882353	0.697368	0.223321	0.697368	0.127099	1.13553	0.531732	0	0	0.0352793	0.0243495	0.013586	-0.000221629	0.0114597	0.0178125	0.0100677	0.107784	0.832744	0.803543	0.812829	0.804948	0.835387	0.818774	0.80651	0.80468	0.664962	0.107784	0.664962	-61.6406	1.69753e-27	1.69753e-27	1	0	-0.026618	-0.0628963	-0.103685	-0.0861509	-0.0404306	-0.105699	-0.035733	0.0865054	0.871901	0.890805	0.898917	0.913924	0.907749	0.892779	0.918239	0.889186	0.810381	0.105699	0.810381	-20.8793	8.55573e-10	8.55573e-10	1	0
Snx29	0.355293	0.126753	0.0469548	-0.0353163	0.082711	-0.188476	-0.160593	0.520049	0.331731	0.230769	0.262443	0.297386	0.351351	0.294253	0.386997	0.370499	0.179553	0.520049	0.179553	-13.0459	2.15894e-06	2.15893e-06	1	1	0.0783521	0.0452616	0.0833589	0.111142	0.0746059	0.0805804	-0.09491	0.10431	0.577982	0.551724	0.5	0.540741	0.564885	0.55	0.542857	0.591716	0.348333	0.111142	0.348333	-102.287	3.78014e-45	3.78014e-45	1	0	0.0941565	-0.0732538	0.0877884	-0.0155245	0.042152	-0.101282	-0.238581	0.0838864	0.429431	0.393029	0.449275	0.377293	0.447668	0.407907	0.458297	0.518264	0.295231	0.238581	0.295231	-358.048	3.17567e-156	3.17567e-156	1	0	0.05202	-0.0471113	0.00923595	-0.0151808	-0.0218288	-0.148673	-0.352628	-0.369682	0.211477	0.16835	0.180642	0.194358	0.236466	0.213027	0.250926	0.280086	0.242264	0.369682	0.16835	-711.371	0	0	1	0	0.124599	-0.129684	0.00319605	0.0169697	0.108017	-0.0493953	-0.508142	-0.58234	0.21246	0.137598	0.197105	0.200792	0.243941	0.20303	0.226871	0.344663	0.337989	0.58234	0.137598	-2389.61	0	0	1	1	-0.0289861	-0.247674	-0.166467	-0.141232	-0.0924486	-0.122335	-0.298431	0.378055	0.564987	0.571429	0.679115	0.654397	0.662804	0.62953	0.620755	0.704134	0.363307	0.378055	0.363307	-711.716	8.05108592963694e-310	0	1	0	-0.0582425	-0.230846	0.147312	-0.290717	-0.139647	-0.407616	-0.397524	-0.385683	0.57377	0.65	0.740741	0.526316	0.75	0.695652	0.783784	0.803419	0.827362	0.407616	0.526316	-23.0478	9.7828e-11	9.7828e-11	1	1	0.117613	-0.160532	-0.0632414	-0.316369	-0.17475	-0.180703	-0.419599	-0.323166	0.462687	0.357143	0.428571	0.472727	0.54023	0.517241	0.508197	0.590164	0.482143	0.419599	0.357143	18.9512	1.69983e+08	1	0	0	0.0466276	-0.0705453	0.0121073	-0.121855	-0.100128	0.0192028	-0.0556465	0.0301146	0.611111	0.595745	0.637363	0.611111	0.683333	0.621622	0.6	0.6	0.473684	0.121855	0.473684	12.0876	177652	0.999994	0	0	0.0409218	-0.0345944	0.0662624	-0.0117542	0.0282042	-0.0432604	-0.14732	-0.0705047	0.568905	0.533011	0.572029	0.505233	0.573063	0.542373	0.575045	0.59946	0.468031	0.14732	0.468031	-79.6631	2.52798e-35	2.52798e-35	1	0	-0.201552	-0.226554	-0.180799	-0.237684	-0.187949	-0.122678	-0.285415	-0.136313	0.644628	0.735632	0.732852	0.703797	0.738007	0.713348	0.688679	0.755674	0.656055	0.285415	0.644628	-15.456	1.93881e-07	1.93881e-07	1	0
Snx3	0.0268054	0.00546735	0.0211532	-0.000338645	-0.032546	-0.0134722	0.0164459	0.0930814	0.889423	0.892308	0.882353	0.882353	0.89527	0.903448	0.897833	0.885017	0.842173	0.0930814	0.842173	11.543	103050	0.99999	0	0	0.0283074	0.0289458	-0.0346032	0.172272	0.013304	0.0639088	0.196834	0.23582	0.917431	0.896552	0.866667	0.925926	0.832061	0.9	0.885714	0.781065	0.665	0.23582	0.665	-91.7132	1.47733e-40	1.47733e-40	1	0	0.0347097	0.0267876	-0.0102508	-0.068275	-0.0154658	-0.0238999	-0.00135916	0.152168	0.836789	0.814904	0.817523	0.83292	0.872539	0.84093	0.847234	0.840127	0.692847	0.152168	0.692847	-410.857	3.69038e-179	3.69038e-179	1	0	0.0224733	0.0170124	-0.0126887	-0.0354265	-0.0598749	-0.0080909	0.139863	0.00526972	0.729936	0.702357	0.69049	0.728586	0.773495	0.778161	0.733854	0.577861	0.652075	0.139863	0.577861	-257.39	1.6472e-112	1.6472e-112	1	0	0.0295049	0.0312768	-0.00502729	-0.0569035	-0.0444497	-0.0377856	0.0642959	0.0116565	0.755325	0.707906	0.702673	0.747196	0.821289	0.800303	0.780952	0.687446	0.714153	0.0642959	0.687446	-443.367	2.80764e-193	2.80764e-193	1	0	-0.00921297	-0.0184026	-0.020025	-0.044707	-0.00267105	-0.0349503	0.0399772	0.169744	0.865385	0.869565	0.897649	0.897069	0.916115	0.891946	0.905031	0.866064	0.750988	0.169744	0.750988	-439.817	9.77124e-192	9.77124e-192	1	0	0.192034	-0.105797	0.0519013	-0.234684	-0.13577	-0.0744373	-0.0502144	-0.063833	0.852459	0.8	0.925926	0.868421	0.979167	0.934783	0.918919	0.905983	0.923453	0.234684	0.8	-4.49233	0.0111945	0.0110706	1	0	-0.128866	0.232595	-0.0794198	0.0504197	0.106933	-0.118676	0.0410457	0.107983	0.835821	0.928571	0.714286	0.872727	0.827586	0.827586	0.918033	0.836066	0.764286	0.232595	0.714286	2.30109	9.9851	0.908968	0	0	0.0534743	0.0153753	0.032998	-0.0023945	0.231178	0.0457939	0.186278	0.141778	0.9	0.87234	0.89011	0.888889	0.916667	0.783784	0.884211	0.8	0.763158	0.231178	0.763158	2.32863	10.2638	0.91122	0	0	0.0418008	0.0226945	0.0452854	-0.0152395	-0.0206977	0.0107695	0.0660873	0.102653	0.864547	0.837359	0.844374	0.81922	0.875	0.874837	0.840868	0.805581	0.713555	0.102653	0.713555	-60.7305	4.21777e-27	4.21777e-27	1	0	0.0505876	0.128973	0.0670628	0.0116353	0.0862523	0.120746	0.0820615	0.204732	0.909091	0.902299	0.862816	0.881013	0.911439	0.881838	0.855346	0.88251	0.800692	0.204732	0.800692	-20.1392	1.7934e-09	1.7934e-09	1	0
Snx30	0.0615613	-0.00227799	-0.0544066	0.0187628	-0.0248118	-0.0630693	0.0162537	0.414765	0.759615	0.730769	0.733032	0.767974	0.733108	0.747126	0.767802	0.735192	0.551438	0.414765	0.551438	-50.8102	8.57811e-23	8.57811e-23	1	1	-0.0696217	0.0141802	-0.00117633	0.0457634	0.0390175	-0.0692924	0.142952	0.19783	0.926606	0.965517	0.877778	0.918519	0.900763	0.8875	0.957143	0.822485	0.71	0.19783	0.71	-72.6411	2.83377e-32	2.83377e-32	1	0	0.0288033	0.0269312	0.0653208	-7.09042e-05	0.00960662	0.024834	0.0510792	0.148025	0.881605	0.862981	0.864295	0.839861	0.881865	0.871163	0.863916	0.853891	0.745442	0.148025	0.745442	-359.319	8.90691e-157	8.90691e-157	1	0	-0.0139979	0.022186	0.0299258	0.0324769	0.0972364	0.204161	0.451274	0.470756	0.780899	0.777104	0.739449	0.750258	0.769164	0.708429	0.632661	0.425623	0.4	0.470756	0.4	-965.085	0	0	1	1	-0.00158906	0.019896	-0.000393254	-0.0191042	-0.0248202	0.0748238	0.194241	0.278279	0.796725	0.781935	0.75692	0.791841	0.834804	0.823788	0.740306	0.64637	0.555866	0.278279	0.555866	-760.833	0	0	1	0	0.0346834	0.0342482	0.0243801	0.000646859	0.055313	0.0674305	0.188935	0.602433	0.903846	0.885093	0.899032	0.906612	0.923289	0.89396	0.886792	0.82472	0.564723	0.602433	0.564723	-1219.66	0	0	1	1	-0.14929	-0.103272	0.00722145	-0.0954962	-0.102748	0.0364415	0.0851827	0.0222376	0.918033	1	0.981481	0.921053	0.979167	0.978261	0.918919	0.880342	0.931596	0.14929	0.880342	-7.28509	0.000685684	0.000685214	1	0	-0.221297	0.0704005	0.0990807	-0.194018	0.00842538	0.280729	-0.0451326	0.14498	0.820896	0.928571	0.8	0.763636	0.931034	0.827586	0.688525	0.846995	0.707143	0.280729	0.688525	-5.5955	0.00371455	0.0037008	1	0	-0.0623867	0.0441976	0.0239498	-0.0436859	0.0694581	0.0735751	0.0926769	0.183446	0.944444	0.978723	0.901099	0.922222	0.966667	0.918919	0.905263	0.882353	0.789474	0.183446	0.789474	-0.304933	0.737173	0.424352	0	0	0.0229796	0.00663653	0.00451307	0.00818001	0.0261974	0.0820494	0.0961304	0.0976842	0.906949	0.89211	0.901157	0.896289	0.908451	0.887875	0.844485	0.834383	0.790281	0.0976842	0.790281	-40.2942	3.16544e-18	3.16544e-18	1	0	0.111349	0.096119	0.0735579	0.0680213	0.0742867	0.0744232	0.194921	0.174191	0.96281	0.913793	0.924188	0.929114	0.933579	0.934354	0.933962	0.875834	0.869204	0.194921	0.869204	-15.8424	1.31749e-07	1.31748e-07	1	0
Snx31	0	0	0	0	0	0	0.00246981	0.00115485	1	1	1	1	1	1	1	0.998839	0.999361	0.00246981	0.998839	5.57349	263.353	0.996217	0	0	0	0	0	0	0	0	0	0.00224953	1	1	1	1	1	1	1	1	0.998333	0.00224953	0.998333	4.79029	120.336	0.991758	0	0	0	0.00106703	0	0	0.000670101	0.00163492	0.00226636	0.00177596	1	1	0.999341	1	1	0.999535	0.999122	0.998941	0.998597	0.00226636	0.998597	5.05557	156.894	0.993667	0	0	-0.000142459	-0.0015859	-0.000774348	-0.00113891	0.000335514	-0.00148368	-0.0014059	-0.00158612	0.997994	0.998653	0.999437	0.998624	0.999134	0.998084	0.999177	0.998928	0.999245	0.00158612	0.997994	14.3547	1.71461e+06	0.999999	0	0	0.000110967	0.000497209	-0.000883813	-0.000465079	-0.000231365	-0.000152402	-0.000120883	-0.000983967	0.998669	0.998592	0.99825	0.99956	0.999218	0.999091	0.99881	0.998698	0.999069	0.000983967	0.99825	16.9395	2.27375e+07	1	0	0	0	0	0	0	0.0014151	0.00125862	0.00106502	0.001215	1	1	1	1	1	0.999329	0.999371	0.999139	0.999177	0.0014151	0.999139	7.00381	1100.82	0.999092	0	0	0	0	0	0	0	0	0	0.00431441	1	1	1	1	1	1	1	1	0.998371	0.00431441	0.998371	3.25607	25.9473	0.96289	0	0	NA	NA	NA	NA	NA	NA	NA	NA	NA	NA	NA	NA	NA	NA	NA	NA	NA	NA	NA	NA	NA	NA	NA	NA	NA	NA	NA	NA	NA	NA	NA	NA	NA	NA	NA	NA	NA	NA	NA	NA	NA	NA	NA	NA	NA	NA	NA	NA	0.00156255	0.00248917	-0.00202441	0.00102133	-0.00176637	5.65285e-05	0.00640483	0.0082684	0.997644	0.996779	0.995794	0.999049	0.996479	0.998696	0.998192	0.991899	0.98977	0.0082684	0.98977	6.61821	748.602	0.998666	0	0	0	0	0	0	0.00309977	0	0	0.00162229	1	1	1	1	1	0.997812	1	1	0.999308	0.00309977	0.997812	5.12879	168.812	0.994111	0	0
Snx32	0.0417388	0.00233696	0.0502924	0.0763012	0.0486968	0.0987373	0.00231719	0.0577764	0.995192	0.976923	0.986425	0.96732	0.962838	0.967816	0.944272	0.994193	0.963578	0.0987373	0.944272	-10.6863	2.2855e-05	2.28545e-05	1	0	0.0665294	0.0143269	0.0752231	0.0466719	0.0283119	0.0682342	0.0135165	0.0672399	0.981651	0.942529	0.977778	0.940741	0.961832	0.9625	0.942857	0.976331	0.916667	0.0752231	0.916667	-8.96522	0.000127777	0.000127761	1	0	0.00353627	0.0336297	0.0253167	0.0189651	0.0103461	-0.0334478	-0.00988001	0.0748077	0.947826	0.942308	0.926877	0.931086	0.93886	0.939535	0.963126	0.953415	0.875526	0.0748077	0.875526	-252.894	1.47697e-110	1.47697e-110	1	0	0.0227456	0.0309306	0.0187255	0.0146126	0.0105031	-0.00547913	-0.0469927	-0.0449891	0.914928	0.887542	0.869443	0.892329	0.909052	0.908046	0.924311	0.956044	0.943396	0.0469927	0.869443	-119.013	2.05687e-52	2.05687e-52	1	0	0.0214572	0.0325551	0.0243778	-0.00037904	0.0091255	0.0146466	-0.0294753	-0.00529068	0.929446	0.898612	0.88721	0.900374	0.936446	0.922879	0.916667	0.954874	0.921788	0.0325551	0.88721	-211.255	1.79028e-92	1.79028e-92	1	0	-0.0107579	0.0208387	0.0165165	-0.000142134	0.0159308	0.0012589	-0.00225099	0.0836885	0.96817	0.97205	0.958506	0.968643	0.977925	0.969128	0.974214	0.977175	0.905468	0.0836885	0.905468	-272.298	5.52721e-119	5.52721e-119	1	0	0.177909	0.0595328	-0.0206966	0.0349558	0.034737	0.209769	-0.0147096	0.00301518	0.983607	0.9	0.962963	1	0.979167	0.978261	0.891892	0.991453	0.990228	0.209769	0.891892	-4.11367	0.0163477	0.0160847	1	0	0.0880256	0.221854	0.0214091	0.048471	0.0035512	0.0307352	-0.0155942	0.0622353	0.970149	0.928571	0.828571	0.945455	0.954023	0.965517	0.95082	0.978142	0.921429	0.221854	0.828571	1.53403	4.63684	0.822596	0	0	-0.14716	-0.0807579	-0.0225311	-0.0221355	-0.15218	-0.0188909	-0.0459614	-0.0489081	0.9	0.978723	0.934066	0.9	0.916667	0.972973	0.915789	0.917647	0.881579	0.15218	0.881579	1.0802	2.94527	0.746532	0	0	0.00514714	-0.0081188	-0.00184631	-0.000841526	-0.00272044	-0.00806629	0.00148282	0.0373688	0.954064	0.951691	0.956887	0.949572	0.957746	0.953064	0.9566	0.950495	0.890026	0.0373688	0.890026	-14.9975	3.06658e-07	3.06658e-07	1	0	-0.0360853	0.00980783	-0.0069171	-0.0240027	-0.02001	-0.019169	-0.0154032	0.0379325	0.971074	0.988506	0.971119	0.974684	0.98893	0.984683	0.984277	0.982644	0.946021	0.0379325	0.946021	-16.0424	1.07863e-07	1.07863e-07	1	0
Snx33	-0.0150358	0.023285	-0.0096356	0.0137474	0.00268059	-0.0122185	0.00818507	0.00373682	0.990385	0.992308	0.972851	0.986928	0.983108	0.983908	0.993808	0.984901	0.986581	0.023285	0.972851	10.911	54773.4	0.999982	0	0	0.0361948	-0.0398065	-0.0511998	0.0284634	-0.0456314	0.0998665	-0.00380728	-0.0083273	0.963303	0.931034	0.977778	0.985185	0.946565	0.975	0.9	0.95858	0.931667	0.0998665	0.9	-21.631	4.03436e-10	4.03436e-10	1	0	-0.00135705	-0.0040632	0.00328393	-0.00315004	-0.00255414	0.00299985	0.0318366	0.0332657	0.971237	0.966346	0.97365	0.967278	0.972021	0.971163	0.967515	0.956061	0.933731	0.0332657	0.933731	-139.656	2.22981e-61	2.22981e-61	1	0	0.00493036	0.0214913	-0.0101595	-0.00299201	-0.0108098	-0.0176085	-0.00492918	0.0343229	0.901284	0.884848	0.867755	0.901961	0.909052	0.911877	0.918963	0.890914	0.817358	0.0343229	0.817358	-99.1656	8.56929e-44	8.56929e-44	1	0	0.00842988	0.00617946	0.00161634	-0.0185067	-0.00381959	0.00815785	0.00642257	0.0134845	0.91853	0.899618	0.903754	0.91082	0.943148	0.924848	0.907483	0.906856	0.877095	0.0185067	0.877095	-139.653	2.23494e-61	2.23494e-61	1	0	0.00184461	-0.00874221	-0.0170534	-0.00935742	-0.0041003	-0.0101449	-0.00824529	-0.0205634	0.965517	0.965839	0.975104	0.980232	0.980132	0.973154	0.977358	0.977175	0.978261	0.0205634	0.965517	-10.476	2.82046e-05	2.82038e-05	0	0	-0.104049	-0.104049	-0.104049	-0.0845183	-0.104049	-0.104049	-0.0273194	-0.089404	0.918033	1	1	1	0.979167	1	1	0.965812	0.993485	0.104049	0.918033	-8.23446	0.000265351	0.00026528	1	0	0.10607	0.035016	0.0301551	-0.00817311	0.0698133	-0.0158934	0.0145865	0.00618268	0.985075	0.928571	0.971429	0.963636	0.988506	0.965517	1	0.978142	0.985714	0.10607	0.928571	3.804	44.8804	0.978204	0	0	-0.0607955	0.0197203	-0.0196105	-0.0199721	-0.0636108	-0.0538167	-0.0587392	-0.0454095	0.933333	0.957447	0.923077	0.955556	0.95	0.972973	0.968421	0.964706	0.934211	0.0636108	0.923077	2.15736	8.64832	0.896355	0	0	-0.0163768	-0.0169283	-0.00506633	-0.0263871	-0.0111713	-0.00409801	0.0327255	0.0390112	0.930506	0.937198	0.931651	0.918173	0.946303	0.932203	0.927667	0.89829	0.841432	0.0390112	0.841432	-56.8036	2.14053e-25	2.14053e-25	1	0	-0.0339393	-0.0494104	-0.00851854	-0.0500402	-0.0406765	5.85126e-05	-0.0187302	-0.0419396	0.96281	0.982759	0.98917	0.972152	0.99631	0.991247	0.968553	0.978638	0.991003	0.0500402	0.96281	3.6888	39.9969	0.975608	0	0
Snx4	-0.0785597	-0.0588167	-0.0905761	-0.0878977	-0.0460118	-0.114018	-0.085899	-0.00857805	0.899038	0.938462	0.918552	0.931373	0.929054	0.912644	0.944272	0.936121	0.890735	0.114018	0.890735	5.39957	221.312	0.995502	0	0	0.000642756	0.091877	0.0147812	-0.00292097	0.0372142	0.0400564	-0.0274273	0.208116	0.87156	0.862069	0.8	0.859259	0.89313	0.85	0.857143	0.881657	0.633333	0.208116	0.633333	-86.4285	2.91465e-38	2.91465e-38	1	0	0.0323738	0.00475653	0.00583657	-0.00402466	0.000329151	-0.0255276	0.0135356	0.211239	0.901003	0.877404	0.894598	0.889936	0.902591	0.897674	0.910448	0.890948	0.72791	0.211239	0.72791	-462.144	1.96586e-201	1.96586e-201	1	0	0.0210026	0.0301206	-0.00320457	0.000347692	0.0120536	-0.0121049	0.0557677	0.04504	0.800963	0.763636	0.758019	0.795666	0.814638	0.796935	0.813246	0.718038	0.676981	0.0557677	0.676981	-196.883	3.12368e-86	3.12368e-86	1	0	0.00958928	0.00189336	-0.0081338	-0.0317404	-0.0131629	-0.0312592	0.014062	0.0118407	0.806177	0.777912	0.78651	0.809215	0.849994	0.823939	0.832313	0.781603	0.749534	0.0317404	0.749534	-237.308	8.68039e-104	8.68039e-104	1	0	-0.056951	-0.000905855	-0.0299368	-0.00379041	-0.00372321	-0.0320266	0.0142095	0.11479	0.898541	0.928571	0.914246	0.932515	0.924945	0.921477	0.932704	0.907838	0.815382	0.11479	0.815382	-350.854	4.22745e-153	4.22745e-153	1	0	0.0946238	-0.0293506	0.0677138	0.0362778	0.0357865	-0.0696552	-0.0315609	0.0251161	0.934426	0.85	0.962963	0.921053	0.9375	0.913043	0.972973	0.957265	0.947883	0.0946238	0.85	-0.754963	0.470028	0.319741	1	0	-0.12565	-0.0105445	-0.0149826	-0.0664019	-0.0271702	0.0141109	0.00671602	0.0294614	0.910448	0.964286	0.885714	0.909091	0.942529	0.931034	0.901639	0.901639	0.871429	0.12565	0.871429	6.65041	773.104	0.998708	0	0	-0.0459289	0.00397637	0.0329461	0.0494016	-0.0311406	0.157864	0.0100354	0.184462	0.9	0.914894	0.879121	0.888889	0.883333	0.891892	0.821053	0.894118	0.710526	0.184462	0.710526	-2.10889	0.121372	0.108235	1	0	0.0452952	0.0573954	0.0314725	-0.0118455	0.0129766	-0.0061652	0.0211917	0.104932	0.845701	0.814815	0.802313	0.809705	0.855634	0.838331	0.835443	0.815482	0.690537	0.104932	0.690537	-55.0819	1.19736e-24	1.19736e-24	1	0	-0.03898	0.0220472	-0.0119778	-0.0103801	-0.0471688	0.00556705	0.0143881	0.13496	0.913223	0.931034	0.902527	0.916456	0.918819	0.938731	0.915094	0.907877	0.829758	0.13496	0.829758	-24.3875	2.56249e-11	2.56249e-11	1	0
Snx5	-0.173525	-0.00496525	-0.0915879	-0.227548	-0.0281239	-0.122844	-0.0698779	0.376431	0.798077	0.861538	0.791855	0.833333	0.891892	0.797701	0.842105	0.826945	0.616613	0.376431	0.616613	-95.8442	2.37345e-42	2.37345e-42	1	0	0.0215263	0.141172	0.0697117	0.0195793	0.111519	0.0629028	0.0790163	0.256502	0.93578	0.91954	0.844444	0.888889	0.923664	0.85	0.9	0.87574	0.675	0.256502	0.675	-78.8185	5.88229e-35	5.88229e-35	1	0	0.0567157	0.0321914	0.004229	-0.00742795	-0.03219	-0.0630173	0.0205741	0.39656	0.81204	0.777644	0.789855	0.799207	0.810881	0.817209	0.832309	0.799894	0.531557	0.39656	0.531557	-626.829	5.91236e-273	5.91236e-273	1	0	-0.0186378	-0.0140001	-0.0165861	-0.027885	-0.00567248	0.00140726	0.0894912	0.194626	0.817014	0.826936	0.81767	0.824905	0.854916	0.828736	0.823941	0.715626	0.57283	0.194626	0.57283	-307.137	4.094e-134	4.094e-134	1	0	0.0230276	0.00329412	0.00262534	-0.0162462	0.00668803	0.00386757	0.0867926	0.360065	0.852503	0.817743	0.837416	0.844513	0.881604	0.853939	0.85034	0.771767	0.554004	0.360065	0.554004	-498.724	2.55104e-217	2.55104e-217	1	0	-0.00581416	0.0186717	0.0313279	-0.0285543	0.0272445	0.000637948	0.190285	0.975565	0.901857	0.878882	0.896266	0.893661	0.928256	0.897987	0.907547	0.813953	0.398715	0.975565	0.398715	-2340.26	0	0	1	1	-0.130688	-0.0334412	-0.130688	0.0181975	-0.0293103	0.0372766	0.0610319	0.152755	0.868852	1	0.944444	1	0.916667	0.956522	0.918919	0.905983	0.887622	0.152755	0.868852	-31.7653	1.60146e-14	1.60146e-14	1	0	0.186568	0.0321795	0.143351	-0.287253	-0.0731302	-0.0544533	-0.025827	0.316052	0.761194	0.642857	0.714286	0.690909	0.896552	0.810345	0.803279	0.770492	0.571429	0.316052	0.571429	-4.73893	0.00874803	0.00867217	1	0	-0.0186481	0.129145	0.0727843	0.0624033	0.125948	0.0318652	0.0947737	0.288211	0.955556	0.957447	0.89011	0.9	0.916667	0.864865	0.936842	0.894118	0.710526	0.288211	0.710526	-6.55618	0.00142131	0.00141929	1	0	0.0210821	0.0298059	0.0453026	0.0157363	0.0331416	0.0101654	0.0254108	0.163908	0.909305	0.890499	0.883281	0.868696	0.898768	0.88266	0.891501	0.881188	0.746803	0.163908	0.746803	-25.5223	8.23795e-12	8.23795e-12	1	0	0.0325871	0.0186681	-0.0132134	-0.0426207	0.0223832	-0.0231095	0.0127787	0.339535	0.909091	0.902299	0.906137	0.916456	0.933579	0.90372	0.927673	0.907877	0.720415	0.339535	0.720415	-122.985	3.87689e-54	3.87689e-54	1	0
Snx6	-0.0529944	-0.0123651	-0.00203209	-0.00467272	-0.0385402	0.0325892	-0.0193958	0.125731	0.899038	0.923077	0.886878	0.898693	0.89527	0.912644	0.882353	0.909408	0.8377	0.125731	0.8377	-1.04353	0.352209	0.260469	1	0	-0.0353324	-0.119941	-0.0869572	-0.227619	-0.109497	-0.19337	0.0139854	0.220391	0.770642	0.770115	0.811111	0.792593	0.877863	0.8	0.857143	0.739645	0.463333	0.227619	0.463333	-144.874	1.20739e-63	1.20739e-63	1	0	0.0324576	-0.0187309	0.0267564	-0.0379818	0.0202999	0.0158628	0.0348007	0.289174	0.816722	0.795673	0.820158	0.796232	0.835233	0.80093	0.804214	0.799365	0.59432	0.289174	0.59432	-506.329	1.27043e-220	1.27043e-220	1	0	-0.0390804	-0.0072275	-0.0201678	-0.0278758	-0.00901294	-0.022615	0.0963846	0.143736	0.732745	0.753535	0.716939	0.744754	0.769164	0.745977	0.759358	0.618601	0.538113	0.143736	0.538113	-240.884	2.42789e-105	2.42789e-105	1	0	-0.00346078	0.022115	-0.00672795	-0.0351215	-0.0188013	-0.0148204	0.04341	0.159404	0.751597	0.731845	0.713331	0.750935	0.800961	0.777727	0.766667	0.704802	0.580074	0.159404	0.580074	-325.562	4.07484e-142	4.07484e-142	1	0	0.000841681	0.0534558	-0.00361084	0.00162475	0.0496713	-0.00419101	0.072977	0.308432	0.87931	0.888199	0.869986	0.895024	0.906733	0.877852	0.900629	0.860034	0.683465	0.308432	0.683465	-655.284	2.59226e-285	2.59226e-285	1	0	-0.0950814	-0.0339484	0.0961399	-0.0579074	0.0202758	0.0202654	0.0631775	0.0200064	0.901639	0.95	0.925926	0.868421	0.958333	0.913043	0.918919	0.888889	0.928339	0.0961399	0.868421	-4.63609	0.00969557	0.00960247	1	0	-0.130281	-0.0708155	-0.137042	-0.156962	-0.220424	-0.135993	-0.122777	0.0380435	0.776119	0.821429	0.8	0.872727	0.896552	0.931034	0.885246	0.868852	0.753571	0.220424	0.753571	0.546149	1.72659	0.633242	0	0	0.0525646	0.0678566	-0.0284368	0.0230067	-0.0260174	0.12256	0.0663604	0.0960135	0.877778	0.829787	0.824176	0.877778	0.866667	0.864865	0.8	0.823529	0.75	0.12256	0.75	7.01569	1113.97	0.999103	0	0	0.00694106	0.0349264	0.0365126	-0.000355429	0.0136263	-0.000542724	0.140228	0.182653	0.822144	0.805153	0.784437	0.770695	0.818662	0.804433	0.802893	0.712871	0.59335	0.182653	0.59335	-94.1478	1.29456e-41	1.29456e-41	1	0	0.0324619	-0.0147664	-0.00777702	-0.0478703	-0.0383765	0.00480134	0.00281751	0.134759	0.892562	0.885057	0.891697	0.881013	0.918819	0.908096	0.883648	0.883845	0.802768	0.134759	0.802768	-24.5217	2.24056e-11	2.24056e-11	1	0
Snx7	-0.0626281	-0.0305342	-0.061766	-0.0838362	-0.00642348	-0.00738006	-0.0468218	-0.0770472	0.942308	0.953846	0.950226	0.960784	0.976351	0.942529	0.93808	0.95935	0.974441	0.0838362	0.93808	3.83969	46.5112	0.978952	0	0	0.0536128	0.101252	-0.0355483	-0.0491038	-0.0137954	-0.0248771	0.206901	0.203731	0.862385	0.827586	0.788889	0.874074	0.877863	0.875	0.871429	0.733728	0.631667	0.206901	0.631667	-68.9478	1.13856e-30	1.13856e-30	1	0	0.0438328	0.0360003	0.0403887	-7.86884e-05	0.0224577	0.0396099	0.0321883	0.0325503	0.941806	0.917067	0.92029	0.916212	0.942487	0.927907	0.917471	0.925357	0.897265	0.0438328	0.897265	-142.813	9.48319e-63	9.48319e-63	1	0	0.0329714	0.0587575	0.0305587	-0.00958935	-0.00651475	0.0281933	0.0260085	-0.00480447	0.800562	0.772391	0.736072	0.76677	0.83023	0.811111	0.786096	0.754757	0.753962	0.0587575	0.736072	-112.741	1.08986e-49	1.08986e-49	1	0	0.0500681	0.065137	0.0294778	-0.0157473	-0.0228823	0.0219061	0.0186965	0.0138683	0.832268	0.773486	0.759306	0.800858	0.866972	0.858182	0.817857	0.809806	0.792365	0.065137	0.759306	-349.304	1.99143e-152	1.99143e-152	1	0	-0.0194988	0.028319	0.0453589	0.0211698	-0.00447436	0.00463963	0.00192724	-0.0466197	0.909151	0.913043	0.907331	0.899796	0.919426	0.925503	0.922013	0.919035	0.928195	0.0466197	0.899796	-137.407	2.11369e-60	2.11369e-60	1	0	0.246066	-0.0761305	-0.0504036	0.071584	-0.0200029	-0.0262464	0.0513513	-0.0510191	0.918033	0.8	0.981481	0.947368	0.916667	0.956522	0.945946	0.923077	0.970684	0.246066	0.8	-5.32145	0.00488567	0.00486191	1	0	-0.0216156	0.223211	-0.0249991	0.0275654	0.117093	0.0269247	0.0671714	0.00524712	0.955224	0.964286	0.828571	0.981818	0.954023	0.913793	0.934426	0.923497	0.953571	0.223211	0.828571	3.99851	54.5169	0.981987	0	0	0.0269932	0.0763161	0.169039	-0.0148635	0.0247773	-0.0064841	0.0744646	0.141368	0.911111	0.893617	0.868132	0.822222	0.916667	0.918919	0.915789	0.858824	0.763158	0.169039	0.763158	-1.3706	0.253954	0.202522	1	0	-0.0276257	0.0167297	-0.016015	-0.0227198	-0.0558218	-0.0195318	0.0468708	0.144069	0.875147	0.89211	0.860147	0.872502	0.899648	0.90352	0.882459	0.832583	0.721228	0.144069	0.721228	-53.4431	6.16547e-24	6.16547e-24	1	0	-0.0254984	-0.0698632	-0.0360549	-0.0696877	-0.0184647	-0.0474324	-0.0251319	-0.0886496	0.929752	0.936782	0.960289	0.944304	0.9631	0.938731	0.949686	0.93725	0.968166	0.0886496	0.929752	9.43642	12536.7	0.99992	0	0
Snx8	0.0437071	0.0422217	0.112038	-0.0770199	-0.0203423	-0.128981	-0.0125807	0.334388	0.745192	0.7	0.701357	0.673203	0.763514	0.733333	0.780186	0.735192	0.573802	0.334388	0.573802	-25.347	9.81584e-12	9.81584e-12	1	0	0.0325961	-0.0416876	0.0178584	0.0224553	0.0538043	-0.0452204	-0.0114497	0.0878876	0.963303	0.942529	0.977778	0.940741	0.938931	0.9125	0.985714	0.95858	0.855	0.0878876	0.855	-23.6261	5.48661e-11	5.48661e-11	1	0	0.0420937	-0.0342604	-0.00433832	-0.111933	-0.0853175	-0.1409	-0.132797	-0.00771838	0.680268	0.644231	0.68643	0.659891	0.729534	0.705116	0.726953	0.739015	0.589411	0.1409	0.589411	-486.364	5.95573e-212	5.95573e-212	1	0	-0.00162262	0.0123561	0.0248351	0.0298754	0.0484335	0.0314204	0.0971911	0.0614101	0.86878	0.856566	0.841306	0.834537	0.848419	0.821456	0.842863	0.748057	0.751698	0.0971911	0.748057	-180.488	4.12032e-79	4.12032e-79	1	0	-0.000555439	0.00790232	0.0125335	-0.0216423	0.0257512	0.020243	0.0651048	0.153044	0.882721	0.872661	0.865097	0.865076	0.913437	0.866818	0.868197	0.815302	0.73743	0.153044	0.73743	-300.292	3.84514e-131	3.84514e-131	1	0	0.0189393	-0.0136725	0.00689479	0.00235018	0.055392	-0.017465	0.096497	0.588546	0.933687	0.92236	0.944675	0.940014	0.945364	0.920134	0.950943	0.894057	0.582181	0.588546	0.582181	-1558.06	0	0	1	1	-0.0363434	-0.0107345	-0.0729737	-0.0277231	0.0470646	-0.0729737	-0.0126446	0.0429449	0.95082	0.95	0.962963	1	0.979167	0.934783	1	0.974359	0.954397	0.0729737	0.934783	-5.99721	0.00248568	0.00247951	1	0	-0.0182472	-0.0035858	0.0276437	0.127834	0.153565	0.0324461	0.0524323	0.102143	0.955224	0.964286	0.942857	0.945455	0.908046	0.87931	0.934426	0.928962	0.871429	0.153565	0.871429	-3.15836	0.0424952	0.0407629	1	0	0.0566397	0.0126028	0.0300775	0.0935985	0.083216	0.0489948	0.0269655	0.175048	0.944444	0.914894	0.923077	0.911111	0.9	0.864865	0.915789	0.905882	0.776316	0.175048	0.776316	-2.25868	0.104489	0.0946036	1	0	-0.00154906	0.00299167	0.0560956	-0.0304399	-0.0174534	-0.0577593	0.0123659	0.0639294	0.862191	0.866345	0.858044	0.813511	0.882042	0.865711	0.893309	0.839784	0.749361	0.0639294	0.749361	-44.3442	5.51495e-20	5.51495e-20	1	0	-0.0260459	-0.049565	0.000544747	0.0009585	0.00874493	-0.00105053	0.00763431	0.0347203	0.958678	0.977011	0.99278	0.967089	0.96679	0.962801	0.968553	0.961282	0.943253	0.049565	0.943253	5.33834	208.168	0.995219	0	0
Snx9	0.0161613	0.0782828	0.0796327	-0.10677	0.0711209	0.0823944	-0.0568887	0.334353	0.6875	0.676923	0.628959	0.637255	0.722973	0.636782	0.640867	0.70964	0.526518	0.334353	0.526518	-12.1646	5.21191e-06	5.21188e-06	1	0	-0.0301239	-0.0492533	-0.0207185	0.0623794	-0.0345793	0.021967	0.12786	0.146545	0.779817	0.770115	0.766667	0.762963	0.755725	0.775	0.742857	0.668639	0.543333	0.146545	0.543333	-88.8608	2.56015e-39	2.56015e-39	1	0	-0.00805724	-0.0246213	-0.00208747	-0.0143851	0.0133644	0.0365434	0.0197129	0.399835	0.724415	0.717548	0.731884	0.714427	0.736269	0.716744	0.697981	0.716781	0.445652	0.399835	0.445652	-553.108	6.14347e-241	6.14347e-241	1	0	0.00538931	0.037022	0.0748429	0.000117872	0.0566595	0.0670352	0.0733248	-0.0852193	0.436998	0.427609	0.382667	0.390781	0.474231	0.431034	0.423283	0.362369	0.388679	0.0852193	0.362369	-208.643	2.43955e-91	2.43955e-91	1	0	0.00225097	-0.0130481	0.00811908	-0.0651691	0.0322667	0.0532785	0.0752165	0.0621473	0.523695	0.486421	0.497773	0.512866	0.603261	0.532121	0.504932	0.461093	0.432961	0.0752165	0.432961	-471.283	2.10956e-205	2.10956e-205	1	0	0.0930442	-0.0566785	-0.0168986	-0.051857	0.0705232	0.0344022	0.100123	0.470689	0.770557	0.717391	0.820194	0.812543	0.840508	0.779195	0.781132	0.754522	0.509223	0.470689	0.509223	-891.454	0	0	1	1	-0.108286	-0.152436	-0.0384342	-0.0187018	0.0861924	0.14778	-0.130604	-0.0481808	0.803279	0.9	0.925926	0.842105	0.875	0.826087	0.783784	0.905983	0.897394	0.152436	0.783784	-14.4443	5.33263e-07	5.33263e-07	1	0	0.135585	0.408691	0.492579	-0.277071	-0.0957987	-0.00254516	0.113012	0.139585	0.61194	0.571429	0.485714	0.436364	0.781609	0.706897	0.672131	0.590164	0.517857	0.492579	0.436364	5.91893	372.012	0.997319	0	0	0.0870976	0.139349	0.190762	0.0354822	0.289339	0.0995806	0.143047	0.363531	0.855556	0.808511	0.758242	0.744444	0.833333	0.675676	0.778947	0.752941	0.552632	0.363531	0.552632	1.37703	3.96311	0.798513	0	0	-0.0265318	0.0183599	0.0501046	-0.0131986	0.0353422	0.0905958	0.0646598	0.251725	0.770318	0.779388	0.748686	0.722169	0.779049	0.736636	0.710669	0.706571	0.511509	0.251725	0.511509	-70.1372	3.46572e-31	3.46572e-31	1	0	-0.0378667	0.0262623	0.0126569	0.041786	0.0246625	0.0741776	0.101287	0.0605072	0.909091	0.931034	0.891697	0.898734	0.885609	0.899344	0.877358	0.859813	0.86436	0.101287	0.859813	4.84604	127.236	0.992202	0	0
Soat1	0.047296	0.0144219	-0.00489514	0.0108946	0.0208264	-0.0162999	0.0540557	0.208336	0.975962	0.953846	0.963801	0.977124	0.972973	0.963218	0.981424	0.950058	0.867093	0.208336	0.867093	-65.095	5.36549e-29	5.36549e-29	1	0	0	0.0381611	0	0.0113405	0	0	0.0263555	0.119761	1	1	0.977778	1	0.992366	1	1	0.982249	0.893333	0.119761	0.893333	-42.4716	3.58788e-19	3.58788e-19	1	0	-0.0039494	-0.00864209	0.00310072	-0.011456	0.0068323	-0.00887154	-0.0246476	0.0961545	0.958528	0.957933	0.963109	0.954883	0.965803	0.953023	0.963126	0.971943	0.87798	0.0961545	0.87798	-239.862	6.74658e-105	6.74658e-105	1	0	-0.000159787	0.000887655	0.00240206	0.00274723	0.00409504	0.0026704	0.00372812	0.0535624	0.997994	0.99798	0.996624	0.995528	0.995669	0.99387	0.995886	0.993299	0.93434	0.0535624	0.93434	-113.75	3.97001e-50	3.97001e-50	1	0	0.000719119	0.00246616	0.00127602	0.00171547	0.00684551	0.00439202	0.00904318	0.148485	0.998669	0.998189	0.996341	0.997581	0.997878	0.993939	0.995578	0.991611	0.88175	0.148485	0.88175	-307.99	1.74465e-134	1.74465e-134	1	0	0.0807704	0.0392206	0.0312194	0.0106876	0.056669	0.0208965	0.179621	0.903105	0.976127	0.934783	0.950207	0.958419	0.970751	0.943624	0.964151	0.884582	0.470356	0.903105	0.470356	-2663.28	0	0	1	1	0.00849494	-0.081736	-0.0583715	-0.069863	0.077622	0.00376495	-0.0508148	0.217273	0.95082	0.95	0.981481	0.973684	0.979167	0.913043	0.945946	0.974359	0.872964	0.217273	0.872964	-10.0497	4.32006e-05	4.31988e-05	1	0	0.0276919	0.0423493	0.112315	0.0460724	0.118159	0.0255956	0.117924	0.438817	0.985075	0.964286	0.971429	0.927273	0.954023	0.913793	0.967213	0.918033	0.696429	0.438817	0.696429	-43.8177	9.33725e-20	9.33725e-20	1	1	0.0346693	0.0239057	0.0910867	0.036603	0.0707248	0.0911484	0.146729	0.540158	0.988889	0.978723	0.967033	0.944444	0.966667	0.945946	0.936842	0.905882	0.605263	0.540158	0.605263	-31.9826	1.28864e-14	1.28864e-14	1	1	0.0240651	0.00257618	0.00639862	-0.00268565	0.00552859	-0.000669528	0.0409692	0.153975	0.96702	0.953301	0.9653	0.960038	0.96919	0.960887	0.963834	0.936994	0.815857	0.153975	0.815857	-58.6853	3.26052e-26	3.26052e-26	1	0	-0.0156695	-0.00814125	0.0298206	-0.0402016	-0.0251665	-0.0281133	-0.000767821	0.120174	0.966942	0.977011	0.971119	0.95443	0.98524	0.980306	0.981132	0.967957	0.892042	0.120174	0.892042	-69.9707	4.09352e-31	4.09352e-31	1	0
Soat2	-0.020202	0.00796225	-0.0193328	-0.0130513	-0.00811429	-0.0118523	-0.0369167	-0.078906	0.951923	0.946154	0.936652	0.957516	0.956081	0.956322	0.962848	0.96748	0.989776	0.078906	0.936652	-7.07026	0.000850011	0.000849289	1	0	0.0110706	0.0287761	-0.0114952	0.0505619	0.0454718	-0.0027261	0.0156718	-0.019369	0.963303	0.942529	0.933333	0.962963	0.931298	0.925	0.957143	0.940828	0.95	0.0505619	0.925	0.550307	1.73378	0.634207	1	0	0.0275863	0.0213429	0.0318778	0.0182268	0.0191211	0.0181447	0.011633	-0.0292578	0.974582	0.956731	0.959816	0.955875	0.967876	0.965581	0.966637	0.968767	0.988079	0.0318778	0.955875	-33.5703	2.63401e-15	2.63401e-15	0	0	0.0477776	0.0068775	0.050099	-0.0122135	-0.0119218	-0.0627549	-0.0915754	-0.170812	0.717095	0.670034	0.687676	0.668387	0.744045	0.728352	0.77499	0.774323	0.813585	0.170812	0.668387	-228.631	5.08962e-100	5.08962e-100	1	0	0.0276826	0.0203911	0.0406548	-0.0518131	-0.00314668	-0.0164127	-0.0202602	-0.102542	0.770634	0.724402	0.731467	0.7351	0.833352	0.781818	0.785204	0.779288	0.81378	0.102542	0.724402	-355.34	4.75978e-155	4.75978e-155	1	0	-0.00455727	0.0129835	-0.00647522	-0.0266304	-0.0305215	-0.0351173	-0.0547222	-0.0637765	0.909814	0.909938	0.912863	0.93047	0.947572	0.942953	0.945912	0.955642	0.950758	0.0637765	0.909814	-79.4022	3.28144e-35	3.28144e-35	1	0	0.229716	-0.0537452	0.116547	0.117664	-0.0341978	0.0297699	0.122492	0.00225315	0.934426	0.85	0.981481	0.894737	0.916667	0.978261	0.945946	0.905983	0.965798	0.229716	0.85	-4.47798	0.0113563	0.0112288	1	0	0.079886	0.0950345	-0.0187404	-0.0357725	0.0592009	-0.0554125	-0.0152397	-0.0759524	0.940299	0.892857	0.857143	0.945455	0.977011	0.931034	0.983607	0.956284	0.996429	0.0950345	0.857143	-3.21035	0.0403426	0.0387782	1	0	0.189425	0.00133936	0.157145	0.00447253	0.0477428	0.063807	0.0529988	-0.0189584	0.977778	0.893617	0.978022	0.888889	0.966667	0.945946	0.947368	0.952941	0.986842	0.189425	0.888889	-0.00500038	0.995012	0.49875	0	0	0.00230172	0.00890781	0.0207647	-0.00862185	0.00732613	0.0208522	0.0057351	-0.0407259	0.963486	0.961353	0.955836	0.94862	0.972711	0.958279	0.947559	0.959496	0.987212	0.0407259	0.947559	11.532	101924	0.99999	0	0	-0.0562177	-0.078777	-0.0368947	-0.084971	-0.0993191	-0.076151	-0.11768	-0.120852	0.892562	0.936782	0.938628	0.913924	0.940959	0.945295	0.933962	0.959947	0.957093	0.120852	0.892562	6.59954	734.755	0.998641	0	0
Sobp	0	0	0	0.00782345	0.00452577	0.00524643	0.00490442	0.00762008	1	1	1	1	0.996622	0.997701	0.996904	0.997677	0.996166	0.00782345	0.996166	5.4367	229.683	0.995665	0	0	0.076069	0.0905598	-0.136144	0.0745892	-0.117874	-0.0392983	0.161816	0.885628	0.761468	0.724138	0.688889	0.82963	0.748092	0.8125	0.785714	0.680473	0.261667	0.885628	0.261667	-156.519	1.05882e-68	1.05882e-68	1	1	0.00252033	-0.00232648	0.00112385	-0.0010198	0.000957609	0.00340106	0.00244192	0.00951745	0.998662	0.996394	1	0.998017	0.998964	0.99814	0.996488	0.997353	0.992286	0.00951745	0.992286	1.41854	4.13107	0.805109	0	0	0.00248864	0.000404898	0.000531118	0.000587576	0.00174409	0.00122118	0.00215484	0.00488023	0.998395	0.99596	0.998312	0.998624	0.998268	0.998084	0.997532	0.995712	0.991698	0.00488023	0.991698	-0.0627196	0.939207	0.484325	0	0	0.00091316	0.000236596	0.000816692	0.00072555	0.00191471	0.000143835	-0.000407608	0.00737228	0.997737	0.99658	0.997296	0.997251	0.997766	0.996515	0.997619	0.998264	0.989758	0.00737228	0.989758	9.97328	21445.7	0.999953	0	0	0.00680115	-0.00238978	0.00135891	0.0114316	0.00232633	0.0201791	-0.00121512	0.0180081	0.996684	0.993789	0.998617	0.997273	0.991722	0.996644	0.98805	0.998277	0.984354	0.0201791	0.984354	-34.5379	1.0009e-15	1.0009e-15	0	0	0.123401	0	0	0	0.0508872	0	0	0.0159235	1	0.95	1	1	1	0.978261	1	1	0.993485	0.123401	0.95	1.04919	2.85532	0.740618	0	0	-0.0381403	-0.0381403	-0.0381403	-0.0381403	-0.0381403	-0.0381403	-0.0381403	-0.0381403	0.985075	1	1	1	1	1	1	1	1	0.0381403	0.985075	2.18099	8.85507	0.898529	0	0	0	0	0.00923443	0.00962192	0.0577207	0	0	0.0195648	1	1	1	0.988889	0.983333	0.972973	1	1	0.986842	0.0577207	0.972973	2.15672	8.64274	0.896295	0	0	-0.0220448	-0.0129143	-0.0157088	-0.00463216	0.00250613	-0.0157271	-0.0144857	0.0218882	0.972909	0.983897	0.980021	0.980019	0.977113	0.971317	0.9783	0.978398	0.946292	0.0220448	0.946292	8.52948	5061.8	0.999802	0	0	-0.00928553	-0.00928553	-0.00337013	-0.00928553	-0.00928553	-0.00928553	-0.00928553	0.0025114	0.995868	1	1	0.997468	1	1	1	1	0.99308	0.00928553	0.99308	-2.15108	0.116359	0.104231	0	0
Socs1	0	0	0	0	0	0.0206945	0.00586801	0.0101642	1	1	1	1	1	1	0.990712	0.997677	0.994888	0.0206945	0.990712	0.1961	1.21665	0.548868	0	0	0	0	0	0	0	0	0	0.00525673	1	1	1	1	1	1	1	1	0.993333	0.00525673	0.993333	2.88209	17.8516	0.946954	0	0	0.00842284	0.0186443	0.0294852	0.0032614	0.00502092	0.00888296	0.00363735	0.007354	0.996656	0.992788	0.985507	0.979673	0.994819	0.993953	0.99122	0.994706	0.989832	0.0294852	0.979673	-23.9609	3.92578e-11	3.92578e-11	0	0	0.000416002	0.00106659	0.00205384	0.000718299	0.00184414	0	0.00120538	0.0146225	1	0.999327	0.998875	0.997592	0.999567	0.998084	1	0.99866	0.981132	0.0146225	0.981132	-32.2618	9.74731e-15	9.74731e-15	0	0	0.000213033	-0.00100227	-0.000277206	-0.000423226	-0.000428645	0.000744221	0.000451134	0.00300736	0.999068	0.998592	0.999682	0.99912	0.999442	0.999394	0.998639	0.99812	0.995345	0.00300736	0.995345	6.06518	430.6	0.997683	0	0	-0.0033984	-0.00514128	-0.0032094	-0.0018402	0.00667504	0.00177837	0.00595602	0.00369401	0.996684	0.996894	1	0.998637	0.997792	0.993289	0.995597	0.99354	0.993906	0.00667504	0.993289	6.29785	543.403	0.998163	0	0	0	0	0	0	0.107259	0	0.0195168	0.00403741	1	1	1	1	1	0.956522	1	0.991453	0.998371	0.107259	0.956522	-0.218627	0.803622	0.44556	0	0	0	0	0	0	0.0257146	0	0	0.0287074	1	1	1	1	1	0.982759	1	1	0.978571	0.0287074	0.978571	-0.92514	0.396476	0.283912	0	0	0	0	0	0	0.0557195	0	0	0.0254955	1	1	1	1	1	0.972973	1	1	0.973684	0.0557195	0.972973	0.0539015	1.05538	0.513472	0	0	0.00464465	-0.00792267	-0.00177368	-0.00346762	-0.00766395	-0.00658447	-0.00141209	-0.007905	0.994111	0.990338	0.997897	0.99334	0.995599	0.997392	0.996383	0.992799	0.997442	0.00792267	0.990338	8.5241	5034.63	0.999801	0	0	-0.0199854	-0.0247509	-0.0179464	-0.0377269	-0.00545431	-0.021092	-0.0252174	0.0355259	0.983471	0.988506	0.99278	0.987342	1	0.984683	0.990566	0.993324	0.957785	0.0377269	0.957785	-16.6439	5.91108e-08	5.91108e-08	0	0
Socs2	-0.0148047	-0.0483602	0.0314378	0.0338147	-0.020118	-0.041084	-0.0379352	-0.0247899	0.975962	0.976923	1	0.960784	0.956081	0.983908	0.996904	0.995354	0.988498	0.0483602	0.956081	-8.33607	0.000239713	0.000239656	0	0	0.155735	0.0590178	0.00135306	0.0457171	0.131994	-0.00555408	0.142911	0.547454	0.899083	0.83908	0.877778	0.896296	0.885496	0.85	0.914286	0.816568	0.525	0.547454	0.525	-98.1019	2.48247e-43	2.48247e-43	1	1	-0.030548	-0.0406096	0.0397002	-0.00588958	-0.0172641	-0.0280231	-0.00851078	0.0625591	0.956522	0.96875	0.975626	0.929598	0.956995	0.963721	0.969271	0.961355	0.90007	0.0625591	0.90007	-153.358	2.49676e-67	2.49676e-67	1	0	-0.137294	-0.199402	0.00115693	-0.0445015	-0.156356	-0.20118	-0.193539	-0.157159	0.810594	0.918519	0.978053	0.811146	0.848419	0.937548	0.981489	0.969177	0.920755	0.20118	0.810594	-641.96	1.58612e-279	1.58612e-279	1	0	-0.105305	-0.137549	0.0406338	-0.0204381	-0.112686	-0.139385	-0.130215	-0.0949379	0.872071	0.951519	0.984728	0.834946	0.890428	0.963182	0.988095	0.977871	0.944134	0.139385	0.834946	-1429.22	0	0	1	0	-0.0838113	-0.106472	-0.01236	-0.0894633	-0.0985049	-0.107623	-0.101445	-0.0422833	0.931698	0.975155	0.991701	0.940014	0.98234	0.985906	0.991824	0.987941	0.942688	0.107623	0.931698	-167.518	1.77e-73	1.77e-73	1	0	-0.121717	-0.121717	0.117125	-0.121717	-0.0812743	-0.121717	-0.121717	-0.0925247	0.934426	1	1	0.894737	1	0.978261	1	1	0.988599	0.121717	0.894737	-6.79207	0.00112264	0.00112138	1	0	-0.0498576	-0.0498576	0.103428	0.00352809	-0.0498576	0.0262861	0.0617247	0.127256	0.970149	1	1	0.909091	0.977011	1	0.967213	0.95082	0.903571	0.127256	0.903571	-6.10157	0.00223934	0.00223434	1	0	0.0496835	-0.0254188	0.0148591	-0.162625	-0.0427294	-0.13225	-0.0233067	0.215421	0.9	0.87234	0.901099	0.877778	0.983333	0.918919	0.968421	0.894118	0.671053	0.215421	0.671053	-18.5295	8.96898e-09	8.96898e-09	1	0	0.00882345	-0.0226246	0.0432993	-0.00587108	-0.000550578	-0.0525397	0.067927	0.197728	0.929329	0.921095	0.940063	0.882969	0.932218	0.926988	0.952984	0.880288	0.736573	0.197728	0.736573	-88.3524	4.25632e-39	4.25632e-39	1	0	0.00129416	-0.0305032	0.0383411	-0.0189125	-0.0446867	-0.077897	-0.0681279	0.01829	0.946281	0.954023	0.963899	0.926582	0.95941	0.971554	0.990566	0.982644	0.937716	0.077897	0.926582	-7.58996	0.000505504	0.000505248	1	0
Socs3	0.0255958	0.00411327	0.0160769	0.00649309	0.0052133	0.015253	0	0.0134253	1	0.984615	0.995475	0.986928	0.996622	0.997701	0.990712	1	0.992971	0.0255958	0.984615	1.70108	5.47987	0.845676	0	0	-0.0243707	0.0292401	-0.0243707	-0.0124181	1.55082e-05	0.0124183	-0.0142015	-0.0149577	0.990826	1	0.966667	1	0.992366	0.9875	0.971429	0.994083	0.988333	0.0292401	0.966667	-2.19713	0.111122	0.100008	0	0	0.00096703	-0.00207582	0.00561687	-0.00268585	0.00332742	0.000231945	0.0120515	0.0406813	0.997324	0.996394	0.998682	0.994546	0.998964	0.995349	0.997366	0.991001	0.967742	0.0406813	0.967742	-81.0424	6.36423e-36	6.36423e-36	0	0	-0.00074162	0.00445055	0.0141726	-0.00337351	-0.00382856	-0.00416136	0.0167015	0.0331407	0.982745	0.981145	0.976927	0.965256	0.986141	0.986207	0.985603	0.960064	0.929057	0.0331407	0.929057	-69.3644	7.50617e-31	7.50617e-31	1	0	-0.00703624	-0.00914037	0.00493626	-0.00941899	-0.00903117	-0.00959997	0.00678991	0.0168357	0.980831	0.985315	0.988387	0.972399	0.989277	0.989545	0.989286	0.970929	0.954376	0.0168357	0.954376	-88.5124	3.62711e-39	3.62711e-39	0	0	-0.00713709	-0.00248358	0.00481486	-0.00113435	-0.00413939	-0.00735417	0.006276	0.00388113	0.992042	0.996894	0.995851	0.99182	0.994481	0.995973	0.997484	0.989664	0.989954	0.00735417	0.989664	4.22912	68.6567	0.985644	0	0	-0.0967437	-0.0967437	-0.0967437	-0.0967437	-0.0563909	-0.0967437	-0.0142728	0.0417122	0.95082	1	1	1	1	0.978261	1	0.965812	0.941368	0.0967437	0.941368	-6.65516	0.00128736	0.00128571	1	0	0	0	0	0	0.0366415	0	0	0.0178149	1	1	1	1	1	0.982759	1	1	0.985714	0.0366415	0.982759	0.358527	1.43122	0.588684	0	0	0.00115382	-0.00184819	-0.0132507	-0.0224851	-0.0224851	-0.0224851	-0.0224851	-0.00531237	0.988889	0.978723	0.989011	0.988889	1	1	1	1	0.986842	0.0224851	0.978723	3.23217	25.3346	0.962027	0	0	0.00690921	0.010924	0.0113698	0.00345106	0.00242504	0.0038913	0.0132709	0.0374648	0.996466	0.991948	0.988433	0.986679	0.992958	0.996089	0.994575	0.985599	0.956522	0.0374648	0.956522	-7.59025	0.000505355	0.0005051	0	0	-0.010761	-0.00830196	0.00467777	-0.00502556	-0.0121085	-0.0245945	0.00420855	0.00171065	0.987603	0.994253	0.99278	0.98481	0.98893	0.993435	1	0.985314	0.985467	0.0245945	0.98481	6.14498	466.371	0.99786	0	0
Socs4	0.0104866	-0.0391251	0.0465271	0.0183226	-0.0314169	0.036118	0.036071	0.0708612	0.966346	0.953846	0.972851	0.941176	0.952703	0.974713	0.941176	0.943089	0.920767	0.0708612	0.920767	-5.46782	0.00422044	0.00420271	1	0	-0.00359517	0.00328099	0.0718744	-0.0334833	0.0915879	0.0992222	0.0467673	0.110038	0.954128	0.954023	0.944444	0.911111	0.969466	0.9	0.9	0.91716	0.815	0.110038	0.815	-57.5705	9.94194e-26	9.94194e-26	1	0	-0.0092459	0.0031174	0.00944145	-0.0134131	0.00808476	0.0042158	-0.0119438	0.0165563	0.949164	0.951923	0.94664	0.941993	0.95544	0.943721	0.944688	0.954473	0.915849	0.0165563	0.915849	-138.271	8.90897e-61	8.90897e-61	1	0	-0.00496208	-0.0144349	-0.0108835	-0.0218405	-0.0154467	-0.0122654	-0.00380348	-0.0265155	0.865971	0.863973	0.86888	0.873065	0.895626	0.885441	0.878651	0.85205	0.850566	0.0265155	0.850566	-61.055	3.04904e-27	3.04904e-27	1	0	0.00913401	0.0057656	-0.0136644	-0.0245703	-0.0254908	-0.0140317	-0.0154905	-0.00314131	0.882588	0.859988	0.864302	0.891027	0.913884	0.909242	0.893367	0.887475	0.858473	0.0254908	0.858473	-150.253	5.56954e-66	5.56954e-66	1	0	-0.0356226	-0.0782045	-0.0302311	-0.0576185	-0.0639916	-0.0331677	-0.0315542	-0.0290194	0.912467	0.928571	0.95574	0.932515	0.950883	0.951007	0.932704	0.931955	0.907938	0.0782045	0.907938	-153.687	1.79687e-67	1.79687e-67	1	0	-0.0930285	-0.0505059	0.109466	0.0592435	-0.00469639	-0.0930285	0.0284526	-0.0181497	0.95082	1	0.981481	0.894737	0.9375	0.956522	1	0.940171	0.969055	0.109466	0.894737	1.00815	2.74051	0.732657	0	0	-0.0212867	-0.0127231	-0.119414	-0.111091	-0.0828558	-0.0570689	0.00759997	0.0322916	0.910448	0.928571	0.914286	0.963636	0.977011	0.965517	0.95082	0.912568	0.867857	0.119414	0.867857	-3.89779	0.0202867	0.0198833	1	0	0.101083	0.0194676	0.0254543	0.0110367	-0.0159592	0.0357895	-0.00702208	0.0739143	0.966667	0.914894	0.956044	0.955556	0.966667	0.972973	0.947368	0.964706	0.881579	0.101083	0.881579	0.214197	1.23887	0.553345	0	0	0.00651625	-0.00786256	0.000342767	-0.0358896	-0.0207524	-0.000291259	0.000301456	0.0386122	0.929329	0.927536	0.931651	0.921028	0.954225	0.940026	0.920434	0.923492	0.849105	0.0386122	0.849105	-30.6557	4.85743e-14	4.85743e-14	1	0	0.0613751	0.0414417	0.0138729	0.0108305	0.0537818	0.0436483	0.0454755	0.0775289	0.966942	0.936782	0.938628	0.95443	0.9631	0.938731	0.943396	0.93992	0.915571	0.0775289	0.915571	0.266814	1.3058	0.566311	0	0
Socs5	0.0391422	0.059192	0.0031163	0.00526746	0.00372226	-0.0135887	-0.00370562	0.0509994	0.923077	0.915385	0.900452	0.918301	0.915541	0.924138	0.931889	0.927991	0.895847	0.059192	0.895847	12.7792	354764	0.999997	0	0	-0.0439252	0.152096	0.0363415	-0.0430844	-0.08569	0.0479883	0.0391817	0.160084	0.862385	0.896552	0.788889	0.82963	0.900763	0.9125	0.828571	0.840237	0.668333	0.160084	0.668333	-74.9986	2.68229e-33	2.68229e-33	1	0	-0.0310234	-0.0493661	-0.0650002	-0.0615748	-0.0216713	-0.0395678	-0.0267292	0.111341	0.866221	0.88101	0.887352	0.894893	0.898446	0.871628	0.880597	0.88036	0.752454	0.111341	0.752454	-354.06	1.71316e-154	1.71316e-154	1	0	0.00844871	0.0269038	0.000702081	0.0203236	8.47447e-05	0.00431023	0.0829625	0.0430566	0.906501	0.895623	0.871131	0.899897	0.897358	0.912261	0.903743	0.807826	0.82566	0.0829625	0.807826	-166.303	5.96651e-73	5.96651e-73	1	0	-0.0024185	0.0490251	0.000544265	-0.0103217	-0.0134724	-0.0221899	-0.0118338	-0.0334161	0.842918	0.829008	0.783487	0.834176	0.867307	0.859091	0.855952	0.837865	0.844507	0.0490251	0.783487	-247.021	5.25099e-108	5.25099e-108	1	0	-0.0121889	0.00519627	-0.017944	-0.0184101	0.00325628	-0.030177	0.00578743	0.1056	0.921088	0.928571	0.934993	0.944104	0.949779	0.936242	0.951572	0.931955	0.846179	0.1056	0.846179	-297.026	1.00749e-129	1.00749e-129	1	0	-0.0321756	-0.0337636	-0.0688059	0.0302883	0.0605949	0.0476132	0.0306604	-0.0115247	0.934426	0.95	0.962963	1	0.9375	0.934783	0.945946	0.957265	0.97557	0.0688059	0.934426	-0.734151	0.479913	0.324284	1	0	0.0519637	0.140959	0.299979	0.135823	0.0160702	0.0785601	0.0806931	0.160717	0.925373	0.928571	0.857143	0.763636	0.885057	0.931034	0.901639	0.896175	0.828571	0.299979	0.763636	1.74188	5.70805	0.850925	0	0	0.231755	-0.0728414	0.0241365	0.0510017	-0.0667491	0.102971	0.153708	0.39421	0.855556	0.723404	0.879121	0.844444	0.816667	0.891892	0.789474	0.764706	0.526316	0.39421	0.526316	-10.4194	2.98464e-05	2.98455e-05	1	0	-0.0219863	-0.0302241	-0.0165081	-0.0269688	-0.00188021	-0.0169418	0.0260159	0.146791	0.862191	0.879227	0.878023	0.868696	0.891725	0.870926	0.867993	0.839784	0.693095	0.146791	0.693095	-63.4521	2.77409e-28	2.77409e-28	1	0	0.0430884	-0.0307694	-0.0438304	-0.00864916	0.00589263	0.00777333	0.0615033	0.0830009	0.938017	0.913793	0.945848	0.95443	0.944649	0.936543	0.930818	0.902537	0.883737	0.0830009	0.883737	-6.39795	0.00166496	0.00166219	1	0
Socs6	-0.0336417	-0.0144728	-0.00386326	-0.0340081	-0.0086607	0.0270325	0.000429418	0.00389768	0.971154	0.984615	0.968326	0.96732	0.983108	0.970115	0.956656	0.965157	0.964856	0.0340081	0.956656	12.5326	277241	0.999996	0	0	0.0319692	0.0203793	0.019484	0.0446752	-0.0263606	-0.0508549	0.00266484	0.086562	0.93578	0.908046	0.922222	0.918519	0.923664	0.9375	0.957143	0.928994	0.826667	0.086562	0.826667	-26.2115	4.13517e-12	4.13517e-12	1	0	0.00910486	0.00605993	0.0130463	0.0155735	0.00859495	0.0225639	0.0165358	0.0337696	0.967893	0.960337	0.965744	0.959346	0.960104	0.963256	0.956102	0.959767	0.934432	0.0337696	0.934432	-62.625	6.34297e-28	6.34297e-28	1	0	-5.82161e-05	0.0179562	-0.000233395	0.00261117	0.00153594	0.00930998	0.0404711	0.142232	0.907705	0.902357	0.883512	0.900241	0.915115	0.904981	0.900041	0.85071	0.721509	0.142232	0.721509	-195.035	1.98295e-85	1.98295e-85	1	0	0.0100792	0.0173249	-0.0047827	-0.0128627	-0.00166442	0.00196961	0.0237958	0.0528121	0.913339	0.892376	0.888164	0.91313	0.931866	0.917424	0.908844	0.885739	0.844507	0.0528121	0.844507	-127.153	6.00211e-56	6.00211e-56	1	0	0.0235752	-0.00349421	-0.00231484	-0.0140334	-0.00536814	-0.0039789	0.0239362	0.0665495	0.945623	0.934783	0.951591	0.954329	0.963576	0.956376	0.954088	0.936693	0.889987	0.0665495	0.889987	-216.064	1.46042e-94	1.46042e-94	1	0	0.0205469	-0.0519618	0.012303	0.0282803	-0.072947	-0.0948306	0.0259289	-0.0471425	0.934426	0.95	0.981481	0.947368	0.9375	0.978261	1	0.948718	0.980456	0.0948306	0.934426	-2.67619	0.068825	0.0643931	1	0	0.0549034	-0.11098	-0.085421	-0.109269	-0.0537421	0.00698292	0.00231203	0.00858335	0.940299	0.892857	0.971429	0.963636	0.988506	0.965517	0.934426	0.923497	0.907143	0.11098	0.892857	0.121123	1.12876	0.530244	0	0	0.0251595	0.0068146	-0.0232899	-0.0652229	-0.0321586	0.016578	-0.0113853	0.0448576	0.944444	0.93617	0.934066	0.955556	0.983333	0.945946	0.936842	0.941176	0.881579	0.0652229	0.881579	4.71048	111.106	0.99108	0	0	0.015699	-0.025301	0.00292928	-0.0308203	-0.022868	-0.0190705	0.00689065	0.0635619	0.944641	0.930757	0.958991	0.934348	0.963028	0.956975	0.952984	0.931593	0.856777	0.0635619	0.856777	-25.6727	7.08737e-12	7.08737e-12	1	0	0.0366097	0.0344433	0.0138026	0.0488995	0.0380764	0.03998	0.00923622	0.0667027	0.979339	0.971264	0.971119	0.977215	0.9631	0.964989	0.962264	0.978638	0.943253	0.0667027	0.943253	-5.50492	0.00406673	0.00405026	1	0
Socs7	-0.0323408	-0.0708433	-0.00317333	-0.0500321	-0.0734927	0.000936681	-0.0476174	-0.0295982	0.9375	0.946154	0.954751	0.931373	0.959459	0.965517	0.934985	0.957027	0.947604	0.0734927	0.931373	11.453	94185.1	0.999989	0	0	0.0273607	0.117711	0.00780438	0.0475605	0.118404	0.16986	0.112989	0.0934286	0.954128	0.931034	0.877778	0.948148	0.923664	0.875	0.857143	0.881657	0.835	0.16986	0.835	-27.7067	9.27112e-13	9.27112e-13	1	0	0.00836333	0.0136971	0.000650799	0.00895328	0.012606	-0.0122818	0.0186289	0.0534849	0.953177	0.944712	0.945982	0.951413	0.951295	0.946977	0.959614	0.942827	0.897616	0.0534849	0.897616	-178.807	2.21317e-78	2.21317e-78	1	0	-0.0308214	0.0141657	0.00161575	-0.0283538	-0.0352395	-0.0396346	0.01606	-0.0500794	0.785313	0.812121	0.751266	0.786378	0.826332	0.822222	0.8297	0.747253	0.779623	0.0500794	0.747253	-124.607	7.65374e-55	7.65374e-55	1	0	-0.00600736	-0.0038009	-0.0195051	-0.0479605	-0.0259654	-0.036529	-0.00474139	-0.0645837	0.810969	0.798029	0.795577	0.818232	0.868089	0.841061	0.838776	0.803876	0.837058	0.0645837	0.795577	-248.771	9.11987e-109	9.11987e-109	1	0	0.0224861	-0.0106745	-0.00708748	-0.0422923	-0.0235078	-0.041637	-0.00696128	0.00868883	0.917772	0.89441	0.934993	0.937969	0.957506	0.947651	0.953459	0.935831	0.907279	0.0422923	0.89441	-118.392	3.82865e-52	3.82865e-52	1	0	-0.194423	-0.0387904	-0.107568	-0.194423	-0.0924092	-0.0475465	-0.139028	-0.126171	0.868852	1	0.925926	0.947368	1	0.956522	0.945946	0.974359	0.972313	0.194423	0.868852	-12.9275	2.43032e-06	2.43031e-06	1	0	0.0263174	0.0885003	0.0330975	0.0274945	0.0783628	0.028496	0.0345866	0.058051	0.925373	0.928571	0.885714	0.909091	0.942529	0.896552	0.934426	0.918033	0.896429	0.0885003	0.885714	9.46986	12963.1	0.999923	0	0	-0.107133	-0.116305	-0.122956	-0.137088	-0.174286	-0.111225	-0.202603	-0.0926889	0.833333	0.87234	0.879121	0.911111	0.9	0.918919	0.894737	0.929412	0.815789	0.202603	0.815789	0.640777	1.89795	0.654929	0	0	0.0444431	0.00400276	0.0305812	-0.00476261	0.0193717	0.0137115	0.0263081	0.0478553	0.925795	0.89372	0.920084	0.896289	0.929577	0.911343	0.913201	0.89649	0.83376	0.0478553	0.83376	-33.4955	2.83839e-15	2.83839e-15	1	0	-0.0110748	-0.00221467	-0.00672046	-0.0074869	-0.00131418	-0.00110644	-0.0317565	-0.000572475	0.942149	0.948276	0.949458	0.941772	0.95203	0.947484	0.943396	0.961282	0.937716	0.0317565	0.937716	9.44336	12624	0.999921	0	0
Sod1	0.011402	0.0760339	0.0508599	0.0643907	0.0455821	0.0260813	0.0598744	0.0219383	0.975962	0.969231	0.941176	0.954248	0.949324	0.949425	0.962848	0.944251	0.963578	0.0760339	0.941176	11.0485	62847.6	0.999984	0	0	0.0246505	0.103741	-0.0326008	-0.072279	-0.0514559	0.0764445	0.0125006	-0.0209875	0.917431	0.885057	0.833333	0.933333	0.954198	0.95	0.871429	0.911243	0.88	0.103741	0.833333	-28.0006	6.91051e-13	6.91051e-13	1	0	0.000961668	0.0265449	0.0311553	-0.0125682	0.0248118	0.00165027	0.0179186	0.0108266	0.940468	0.935096	0.922925	0.919187	0.94715	0.925581	0.935909	0.928534	0.910589	0.0311553	0.910589	-124.736	6.72625e-55	6.72625e-55	1	0	-0.0082927	-0.00381696	0.00359369	-0.0438224	-0.0331091	-0.0349357	0.00685835	0.0193474	0.76244	0.754882	0.74395	0.743378	0.816371	0.791954	0.793501	0.724471	0.660377	0.0438224	0.660377	-174.233	2.14466e-76	2.14466e-76	1	0	-0.00922794	-0.0154143	-0.00755721	-0.0527344	-0.0521506	-0.0494188	0.00227306	0.00396969	0.80844	0.801046	0.808145	0.807455	0.870099	0.859697	0.85119	0.795921	0.765363	0.0527344	0.765363	-262.987	6.10967e-115	6.10967e-115	1	0	-0.0814278	-0.0609949	-0.0145573	-0.0762152	-0.074156	-0.0434023	-0.0402085	-0.0970658	0.879973	0.913043	0.921162	0.897751	0.934327	0.931544	0.911321	0.907407	0.918972	0.0970658	0.879973	-164.145	5.16002e-72	5.16002e-72	1	0	-0.0160041	0.0385817	0.0901356	0.0633912	-0.179422	0.0447163	-0.00131089	-0.0741405	0.885246	0.9	0.907407	0.868421	0.895833	1	0.891892	0.91453	0.956026	0.179422	0.868421	-4.66698	0.00940064	0.00931309	1	0	-0.151457	-0.0942282	-0.046728	0.0124775	-0.067063	0.0510398	-0.0928043	-0.0461505	0.925373	1	0.942857	0.927273	0.91954	0.948276	0.885246	0.956284	0.928571	0.151457	0.885246	3.90286	49.5439	0.980215	0	0	-0.069742	-0.0921719	-0.0377174	-0.103416	-0.0690126	-0.0596614	-0.013886	-0.11113	0.922222	0.93617	0.967033	0.933333	0.966667	0.945946	0.947368	0.917647	0.960526	0.11113	0.917647	5.5946	268.969	0.996296	0	0	-0.0110387	-0.0132774	0.02238	-0.00679563	-0.0181268	-0.000777546	-0.0188585	-0.0540028	0.919906	0.917874	0.917981	0.891532	0.922535	0.921773	0.913201	0.918992	0.925831	0.0540028	0.891532	3.98035	53.5358	0.981663	0	0	-0.101876	-0.0482115	-0.0122279	-0.0403994	-0.0497904	-0.0658999	-0.0573485	-0.0633035	0.913223	0.965517	0.942238	0.921519	0.929889	0.945295	0.949686	0.947931	0.945329	0.101876	0.913223	13.6695	864160	0.999999	0	0
Sod2	-0.0709446	-0.0867748	-0.0760345	-0.0313298	-0.0398869	-0.0401948	-0.0496424	-0.0576111	0.947115	0.976923	0.977376	0.980392	0.959459	0.956322	0.962848	0.963995	0.969968	0.0867748	0.947115	10.2365	27904.5	0.999964	0	0	0.0477759	0.0253701	0.0259417	0.0164596	-0.0232424	0.0170097	0.0436414	0.048148	0.972477	0.954023	0.955556	0.962963	0.961832	0.975	0.957143	0.952663	0.905	0.048148	0.905	-29.6271	1.35861e-13	1.35861e-13	1	0	-0.00352643	-0.0049228	-0.0104735	-0.0117807	-0.000190367	0.0106131	0.0136397	-0.0168163	0.967893	0.966346	0.970356	0.97174	0.975648	0.969302	0.963126	0.960296	0.968794	0.0168163	0.960296	-42.2818	4.33763e-19	4.33763e-19	0	0	0.00435109	0.00148212	0.0255937	0.0128402	0.048225	0.0311455	0.0336306	0.0792134	0.863965	0.855892	0.849747	0.831785	0.863144	0.82682	0.839161	0.812383	0.72	0.0792134	0.72	-157.106	5.88214e-69	5.88214e-69	1	0	0.0108331	0.00249027	0.00482238	-0.0147437	0.00834404	0.0183383	0.0222096	0.0577687	0.866347	0.842688	0.850939	0.855949	0.89456	0.867273	0.84966	0.836708	0.774674	0.0577687	0.774674	-230.397	8.70735e-101	8.70735e-101	1	0	-0.0133307	0.000771608	0.0107455	-0.0201455	0.00745765	-0.00995532	0.00176947	0.0149307	0.937003	0.937888	0.944675	0.943422	0.963024	0.946309	0.954088	0.946598	0.926383	0.0201455	0.926383	-59.6741	1.21304e-26	1.21304e-26	1	0	0.0573614	-0.12095	-0.0686907	-0.0522811	-0.0990667	-0.0123012	-0.0751864	-0.0594433	0.901639	0.9	1	0.973684	0.979167	0.978261	0.945946	0.974359	0.973941	0.12095	0.9	-2.62122	0.0727138	0.0677849	1	0	0.0678989	-0.0626112	-0.116777	-0.136434	-0.0919373	-0.162763	-0.0990565	-0.109328	0.895522	0.857143	0.942857	0.963636	0.988506	0.965517	1	0.961749	0.960714	0.162763	0.857143	0.487349	1.62799	0.619482	0	0	-0.0157653	0.0206711	0.00461138	-0.033471	0.025256	0.0731079	-0.00600494	0.00223924	0.955556	0.957447	0.934066	0.955556	0.966667	0.945946	0.926316	0.964706	0.921053	0.0731079	0.921053	2.70713	14.9862	0.937446	0	0	-0.00694548	-0.00764458	0.00859541	-0.00564767	-0.00949066	0.0169259	0.00802337	0.0435649	0.948174	0.950081	0.949527	0.937203	0.951585	0.955671	0.934901	0.936094	0.892583	0.0435649	0.892583	4.42285	83.3331	0.988142	0	0	-0.0232265	-0.0246406	-0.0129626	-0.0340905	-0.0393011	-0.0370152	-0.0377231	-0.0237747	0.942149	0.971264	0.967509	0.959494	0.96679	0.97593	0.971698	0.971963	0.961246	0.0393011	0.942149	8.08446	3243.66	0.999692	0	0
Sod3	-0.0254891	-0.0254891	-0.0254891	-0.0160952	-0.0254891	-0.0118331	-0.0171758	-0.0137813	0.990385	1	1	1	0.996622	1	0.993808	0.996516	0.994249	0.0254891	0.990385	2.92765	18.6836	0.949196	0	0	0	0	0.0383361	0.0244671	0.0183132	0	0	0.0282145	1	1	1	0.977778	0.984733	0.9875	1	1	0.973333	0.0383361	0.973333	-5.38204	0.00459845	0.00457741	0	0	0	0.00602289	0.00680573	0.00286192	0.00239827	0.00545401	0.00306726	0.00483647	1	1	0.996706	0.996529	0.998446	0.998605	0.997366	0.998412	0.996494	0.00680573	0.996494	2.08984	8.08362	0.889912	0	0	-9.02108e-06	-0.000789914	-0.000574053	0.000275694	-0.00103466	-3.74823e-05	-0.000202941	0.00445676	0.998395	0.99798	0.998875	0.998624	0.998701	0.999234	0.998766	0.998392	0.992453	0.00445676	0.992453	6.75288	856.52	0.998834	0	0	-0.00114812	-0.000809126	0.000135093	-0.00104681	-0.00151877	0.00050361	-0.000679533	0.00118028	0.998403	0.998994	0.998886	0.998021	0.999218	0.999394	0.998299	0.998698	0.996276	0.00151877	0.996276	10.751	46675.9	0.999979	0	0	0.0156613	-0.00491915	0.0190954	-0.000952768	-0.000927334	-0.00115745	-0.000712702	-0.000436502	0.996021	0.990683	0.998617	0.989093	0.996689	0.996644	0.996855	0.996555	0.995718	0.0190954	0.989093	5.66571	288.793	0.996549	0	0	-0.0350975	-0.0350975	-0.0350975	-0.0350975	-0.0350975	0.0184431	-0.0350975	-0.0228352	0.983607	1	1	1	1	1	0.972973	1	0.995114	0.0350975	0.972973	1.21007	3.35373	0.770312	0	0	0	0	0	0.0319935	0	0	0.0106156	0.00276711	1	1	1	1	0.988506	1	1	0.994536	0.996429	0.0319935	0.988506	2.97917	19.6715	0.951624	0	0	-0.0195156	-0.0195156	-0.0195156	-0.0195156	0.0178689	-0.0195156	-0.0195156	-0.0195156	0.988889	1	1	1	1	0.972973	1	1	1	0.0195156	0.972973	2.08383	8.03515	0.889321	0	0	-0.00772159	0.00836885	0.0681044	0.0027617	-0.00148086	0.0582683	0.0811513	0.102457	0.911661	0.911433	0.905363	0.862988	0.911972	0.911343	0.871609	0.853285	0.782609	0.102457	0.782609	-51.1566	6.06696e-23	6.06696e-23	1	0	0.0108581	0.00676444	0	0	0.00643202	0.00593674	0.000611721	0.011324	1	0.994253	0.99639	1	1	0.997812	0.996855	0.998665	0.994464	0.011324	0.994253	3.22889	25.2516	0.961907	0	0
Soga1	0	0.00995832	0	0.00701599	0.0139584	0.00650047	0.0157994	0.0340513	1	1	0.995475	1	0.996622	0.993103	0.996904	0.993031	0.980192	0.0340513	0.980192	-9.26316	9.48554e-05	9.48464e-05	0	0	-0.0555691	-0.0192686	-0.0692035	-0.0129785	-0.00709232	-0.00998701	-0.005465	0.0114142	0.93578	0.965517	0.944444	0.97037	0.946565	0.9375	0.942857	0.934911	0.88	0.0692035	0.88	-30.7842	4.2716e-14	4.2716e-14	1	0	0.0536684	-0.0039225	0.00499722	-0.0255028	0.0165961	0.0134776	0.0136305	0.266202	0.882274	0.852163	0.881423	0.872087	0.892746	0.867442	0.867428	0.873478	0.673913	0.266202	0.673913	-557.716	6.12466e-243	6.12466e-243	1	0	0.000873723	0.0064202	0.00308299	0.00194765	0.00206033	0.00530435	0.00489605	0.0106898	0.999197	0.99798	0.99381	0.995528	0.997401	0.997318	0.994652	0.993031	0.983396	0.0106898	0.983396	-13.3858	1.53686e-06	1.53686e-06	0	0	-0.00156692	0.00199717	0.000293316	-0.00126638	0.00269828	0.000739662	0.00342279	0.0709234	0.996805	0.997988	0.994432	0.996151	0.998101	0.994848	0.995748	0.99407	0.935754	0.0709234	0.935754	-110.133	1.47889e-48	1.47889e-48	1	0	0.0537249	0.036369	0.00931268	0.00579546	0.0288299	0.00430964	0.0632691	0.335405	0.984748	0.959627	0.968188	0.980913	0.985651	0.971141	0.984277	0.953488	0.763175	0.335405	0.763175	-1038.72	0	0	1	0	0	0.042404	0	0	0	0.0525736	0.0195779	0.0500118	1	1	0.981481	1	1	1	0.972973	0.991453	0.980456	0.0525736	0.972973	-0.00984824	0.9902	0.497538	0	0	0.268806	0.270884	0.133366	0.10355	-0.0125422	0.109752	0.0344934	0.058094	0.955224	0.821429	0.828571	0.872727	0.908046	0.965517	0.901639	0.934426	0.903571	0.270884	0.821429	1.74327	5.71602	0.851102	0	0	0.0143144	0.0212486	-0.0144607	0.00885462	-0.0911154	0.0244724	0.0556599	0.137219	0.911111	0.893617	0.89011	0.922222	0.916667	0.945946	0.905263	0.882353	0.802632	0.137219	0.802632	5.72963	307.855	0.996762	0	0	0.115215	0.130512	0.0731179	-0.0192935	0.0602253	0.108203	0.0979572	0.154564	0.726737	0.647343	0.650894	0.663178	0.738556	0.681877	0.652803	0.642664	0.531969	0.154564	0.531969	-52.1561	2.23299e-23	2.23299e-23	1	0	-0.00674062	-0.00674062	0.00261564	0.00117919	0.0156495	0.019241	0.0151914	0.0177799	0.995868	1	1	0.994937	0.99631	0.989059	0.987421	0.989319	0.982007	0.019241	0.982007	-8.59306	0.000185388	0.000185354	0	0
Soga3	NA	NA	NA	NA	NA	NA	NA	NA	NA	NA	NA	NA	NA	NA	NA	NA	NA	NA	NA	NA	NA	NA	NA	NA	NA	NA	NA	NA	NA	NA	NA	NA	NA	NA	NA	NA	NA	NA	NA	NA	NA	NA	NA	NA	NA	NA	NA	NA	0	0	0.000761918	0	0.000884112	0	0	0	1	1	1	0.999504	1	0.999535	1	1	1	0.000884112	0.999504	6.99048	1086.24	0.99908	0	0	0.000516327	0.000137846	-0.000207008	-0.000136527	0.000418862	-0.000142875	0.000100451	-0.000395144	0.999599	0.999327	0.999437	0.999656	0.999567	0.999617	0.999589	0.999464	1	0.000516327	0.999327	12.2441	207750	0.999995	0	0	-8.85838e-05	2.19144e-05	-8.46013e-05	0.000165286	0.00030291	0.000957606	0.000586151	0.000168402	0.999601	0.999799	0.999523	0.99978	0.999665	0.999545	0.99898	0.999132	0.999069	0.000957606	0.99898	12.4649	259093	0.999996	0	0	-0.00140886	0.00134764	-0.00140886	-0.00140886	-0.00140886	-0.00140886	-0.00140886	-0.00035102	0.999337	1	0.998617	1	1	1	1	1	0.999177	0.00140886	0.998617	3.8167	45.454	0.978473	0	0	NA	NA	NA	NA	NA	NA	NA	NA	NA	NA	NA	NA	NA	NA	NA	NA	NA	NA	NA	NA	NA	NA	NA	NA	0	0	0	0	0	0	0.00917773	0	1	1	1	1	1	1	1	0.994536	1	0.00917773	0.994536	3.42924	30.8533	0.968606	0	0	0	0	0.0162756	0	0	0	0	0	1	1	1	0.988889	1	1	1	1	1	0.0162756	0.988889	3.49943	33.0966	0.970672	0	0	-0.00248877	-0.000634326	-0.00143411	0.000888175	-0.000775838	-0.00248877	-0.00113493	-0.00248877	0.998822	1	0.998948	0.999049	0.998239	0.998696	1	0.9991	1	0.00248877	0.998239	8.98645	7994.05	0.999875	0	0	0	0	0	0	0	0	0	0.00104167	1	1	1	1	1	1	1	1	0.999308	0.00104167	0.999308	5.96904	391.129	0.99745	0	0
Sohlh2	NA	NA	NA	NA	NA	NA	NA	NA	NA	NA	NA	NA	NA	NA	NA	NA	NA	NA	NA	NA	NA	NA	NA	NA	NA	NA	NA	NA	NA	NA	NA	NA	NA	NA	NA	NA	NA	NA	NA	NA	NA	NA	NA	NA	NA	NA	NA	NA	0	0	0	0.00107729	0	0	0	0	1	1	1	1	0.999482	1	1	1	1	0.00107729	0.999482	7.20102	1340.8	0.999255	0	0	NA	NA	NA	NA	NA	NA	NA	NA	NA	NA	NA	NA	NA	NA	NA	NA	NA	NA	NA	NA	NA	NA	NA	NA	0	0	0	0.00044485	0	0	0	0	1	1	1	1	0.999777	1	1	1	1	0.00044485	0.999777	8.41161	4498.99	0.999778	0	0	NA	NA	NA	NA	NA	NA	NA	NA	NA	NA	NA	NA	NA	NA	NA	NA	NA	NA	NA	NA	NA	NA	NA	NA	NA	NA	NA	NA	NA	NA	NA	NA	NA	NA	NA	NA	NA	NA	NA	NA	NA	NA	NA	NA	NA	NA	NA	NA	NA	NA	NA	NA	NA	NA	NA	NA	NA	NA	NA	NA	NA	NA	NA	NA	NA	NA	NA	NA	NA	NA	NA	NA	NA	NA	NA	NA	NA	NA	NA	NA	NA	NA	NA	NA	NA	NA	NA	NA	NA	NA	NA	NA	NA	NA	NA	NA	NA	NA	NA	NA	NA	NA	NA	NA	NA	NA	NA	NA	NA	NA	NA	NA	NA	NA	NA	NA	NA	NA	NA	NA	NA	NA	NA	NA	NA	NA	NA	NA	NA	NA	NA	NA	NA	NA	NA	NA	NA	NA	NA	NA	NA	NA	NA	NA
Son	-0.02247	-0.139827	-0.133605	-0.189045	-0.0214727	0.0304351	-0.0597029	0.135668	0.634615	0.623077	0.647059	0.663399	0.689189	0.618391	0.603715	0.646922	0.536102	0.189045	0.536102	2.14118	8.50944	0.894841	0	0	-0.0412618	0.0352826	-0.161368	-0.205285	-0.364893	-0.177712	0.0421508	0.285952	0.458716	0.45977	0.411111	0.540741	0.541985	0.6	0.528571	0.402367	0.155	0.364893	0.155	-107.556	1.94565e-47	1.94565e-47	1	0	-0.0511249	-0.0607082	0.0465349	-0.139058	-0.00915705	-0.112923	-0.000520638	0.245477	0.515719	0.518029	0.516469	0.468518	0.570466	0.496279	0.539947	0.505558	0.285063	0.245477	0.285063	-550.517	8.19079e-240	8.19079e-240	1	0	-0.02901	-0.0846329	-0.0391377	-0.158049	-0.0642299	-0.054763	0.193468	0.386344	0.193018	0.183838	0.192459	0.209838	0.286271	0.234866	0.235294	0.113642	0.0641509	0.386344	0.0641509	-387.689	4.25233e-169	4.25233e-169	1	0	-0.0170808	-0.0341401	-0.026439	-0.183774	-0.072492	-0.0987878	0.121747	0.329696	0.24401	0.209817	0.221763	0.250825	0.372166	0.308485	0.30068	0.200174	0.127561	0.329696	0.127561	-760.475	0	0	1	0	0.00719458	-0.0758117	-0.0234593	-0.17358	-0.0512433	-0.0914149	0.128964	0.296652	0.566313	0.562112	0.625173	0.605317	0.695364	0.626846	0.632075	0.531008	0.371542	0.296652	0.371542	-808.282	0	0	1	0	0.189801	0.0941875	0.248864	-0.356139	-0.137803	0.0868417	0.312886	0.0241419	0.540984	0.5	0.592593	0.5	0.770833	0.652174	0.567568	0.521368	0.653094	0.356139	0.5	-11.3333	1.19682e-05	1.19681e-05	1	0	-0.0322433	0.181424	0.118021	0.116907	0.129238	0.416526	-0.0390512	0.393699	0.58209	0.571429	0.485714	0.509091	0.586207	0.568966	0.42623	0.617486	0.332143	0.416526	0.332143	-7.12406	0.000805493	0.000804845	1	1	0.108886	0.0588833	0.140041	-0.00677977	-0.135282	0.0143373	0.0980782	0.201365	0.422222	0.382979	0.373626	0.366667	0.45	0.432432	0.421053	0.376471	0.197368	0.201365	0.197368	27.2455	6.80129e+11	1	0	0	0.0837593	0.00514024	0.0613079	-0.00770131	-0.0145986	-0.051759	0.198563	0.173666	0.314488	0.256039	0.283912	0.272122	0.319542	0.3103	0.300181	0.19532	0.117647	0.198563	0.117647	-21.2282	6.03516e-10	6.03516e-10	1	0	-0.0832071	0.138469	-0.0184743	-0.16316	0.0356433	0.092307	0.0154469	0.27255	0.64876	0.695402	0.581227	0.650633	0.723247	0.641138	0.610063	0.651535	0.483045	0.27255	0.483045	-58.6234	3.46875e-26	3.46875e-26	1	0
Sorbs1	0.0244153	0.058722	0.0904916	0.0122074	0.123652	0.074056	-0.019873	-0.238532	0.764423	0.753846	0.719457	0.722222	0.75	0.696552	0.721362	0.771196	0.863259	0.238532	0.696552	-18.9188	6.07697e-09	6.07697e-09	1	0	0.0728543	0.0264016	0.112743	-0.0433254	-0.0363284	0.212302	-0.0602879	0.0789809	0.642202	0.586207	0.6	0.577778	0.671756	0.625	0.542857	0.615385	0.43	0.212302	0.43	-84.6153	1.78675e-37	1.78675e-37	1	0	0.00648443	-0.0246647	-0.086271	-0.0929128	-0.111273	-0.0413171	-0.251937	-0.259924	0.563211	0.546875	0.554677	0.575112	0.607772	0.591628	0.558385	0.665961	0.586957	0.259924	0.546875	-446.695	1.007e-194	1.007e-194	1	0	-0.0603828	-0.0081275	-0.00878916	-0.0372264	-0.0529711	-0.0515674	-0.257453	-0.404016	0.1874	0.189899	0.159257	0.182319	0.221741	0.216858	0.213904	0.229161	0.256604	0.404016	0.159257	-434.201	2.68545e-189	2.68545e-189	1	1	0.00739853	-0.0664354	-0.0601939	-0.0691354	-0.175434	-0.070377	-0.345668	-0.606859	0.198882	0.183062	0.197582	0.224984	0.282252	0.296515	0.246259	0.321377	0.431099	0.606859	0.183062	-1021.16	0	0	1	1	-0.271168	-0.133954	-0.0528137	-0.0549109	-0.180932	-0.017236	-0.321595	-0.693846	0.58687	0.698758	0.659751	0.634628	0.659492	0.693289	0.616352	0.742894	0.913702	0.693846	0.58687	-1027.49	0	0	1	1	-0.505402	-0.0422354	0.244478	-0.160157	-0.275805	0.100794	-0.20031	-0.457084	0.622951	0.9	0.759259	0.578947	0.791667	0.804348	0.648649	0.786325	0.916938	0.505402	0.578947	-39.4208	7.58164e-18	7.58164e-18	1	1	-0.239681	-0.229135	-0.13074	0.248007	-0.0822939	0.123803	-0.0418286	-0.391932	0.716418	0.821429	0.8	0.763636	0.666667	0.775862	0.655738	0.748634	0.914286	0.391932	0.655738	-17.5203	2.46065e-08	2.46065e-08	1	0	-0.388373	0.0275873	-0.0206135	-0.124784	-0.24439	-0.0232371	-0.439512	-0.494914	0.533333	0.680851	0.516484	0.522222	0.616667	0.621622	0.515789	0.682353	0.671053	0.494914	0.515789	4.15999	64.0707	0.984632	0	0	0.0443737	0.150348	-0.0339253	-0.00754715	0.000449447	-0.0360963	0.0830039	0.224141	0.0636042	0.0499195	0.0389064	0.0456708	0.0651408	0.0560626	0.0596745	0.0378038	0.0460358	0.224141	0.0378038	124.633	1.34163e+54	1	0	0	-0.0706836	-0.0697893	0.0373178	-0.0263326	-0.114037	-0.119268	-0.148783	-0.251871	0.68595	0.724138	0.711191	0.665823	0.708487	0.739606	0.738994	0.744993	0.76955	0.251871	0.665823	-12.5413	3.57594e-06	3.57593e-06	1	0
Sorbs2	-0.246025	-0.0233826	-0.219298	-0.192416	-0.320977	-0.183829	-0.410606	-1.19565	0.384615	0.476923	0.393665	0.45098	0.462838	0.471264	0.436533	0.530778	0.824281	1.19565	0.384615	-301.665	9.73852e-132	9.73852e-132	1	1	-0.110612	-0.0997555	-0.2176	-0.229683	0.00104196	-0.39394	-0.294661	-0.151745	0.0458716	0.0574713	0.0444444	0.0666667	0.0687023	0.0375	0.0714286	0.0591716	0.0183333	0.39394	0.0183333	91.7789	7.22904e+39	1	0	0	-0.0775029	0.0705648	-0.10383	-0.154982	-0.240317	-0.0695967	-0.258721	-0.988152	0.416054	0.435096	0.38274	0.438275	0.495855	0.504186	0.430202	0.518793	0.807854	0.988152	0.38274	-991.227	0	0	1	1	-0.0282836	0.0703893	-0.28226	-0.213323	-0.338666	-0.302681	-0.648071	-0.852529	0.0786517	0.0680135	0.0433315	0.115583	0.121698	0.124521	0.126285	0.17904	0.249057	0.852529	0.0433315	-1335.07	0	0	1	1	0.0603459	0.0940888	-0.131214	-0.101017	-0.239398	-0.246933	-0.438618	-0.642992	0.0568424	0.0408369	0.0381801	0.0749945	0.0967274	0.112424	0.110714	0.130605	0.211359	0.642992	0.0381801	-1456.97	0	0	1	1	-0.328311	-0.0976769	-0.305522	-0.174637	-0.48869	-0.368463	-0.753841	-1.73047	0.206233	0.304348	0.240664	0.289707	0.29415	0.361074	0.294969	0.421619	0.813241	1.73047	0.206233	-3184.19	0	0	1	1	-0.446676	0.013052	-0.226087	-0.175854	-0.386657	0.0972492	-0.640202	-1.13182	0.327869	0.55	0.351852	0.394737	0.416667	0.456522	0.297297	0.581197	0.788274	1.13182	0.297297	-27.3582	1.31366e-12	1.31366e-12	1	1	-0.32303	-0.00256658	0.0496785	-0.2854	-0.511835	-0.394651	-0.599583	-1.26128	0.373134	0.5	0.285714	0.290909	0.482759	0.551724	0.459016	0.551913	0.832143	1.26128	0.285714	-56.8361	2.07204e-25	2.07204e-25	1	1	0.036351	0.169631	0.0420438	0.0258027	-0.218138	-0.0493561	-0.286444	-0.821698	0.455556	0.446809	0.351648	0.433333	0.45	0.567568	0.452632	0.517647	0.723684	0.821698	0.351648	-3.75432	0.0234164	0.0228806	1	1	-0.160659	0.0601662	-0.106679	-0.129667	-0.135108	-0.0882633	-0.385888	-0.785542	0.414605	0.476651	0.374343	0.431018	0.483275	0.461538	0.439421	0.549055	0.73913	0.785542	0.374343	-157.926	2.5906e-69	2.5906e-69	1	1	-0.146223	0.286959	0.12327	0.0774385	-0.14699	0.151424	-0.187229	-0.990522	0.466942	0.522989	0.350181	0.394937	0.431734	0.507659	0.371069	0.514019	0.818685	0.990522	0.350181	-382.736	6.02674e-167	6.02674e-167	1	1
Sorbs2os	0.126497	0.230682	0.0375858	0.0221686	0.00253029	-0.0159996	-0.00132263	-0.0565193	0.942308	0.884615	0.841629	0.928105	0.932432	0.942529	0.95356	0.950058	0.976358	0.230682	0.841629	-19.6178	3.02052e-09	3.02052e-09	1	0	0.415303	0.13607	0.176132	-0.0405602	0.146197	0.0398794	0.153535	0.443914	0.743119	0.528736	0.633333	0.659259	0.778626	0.6625	0.742857	0.64497	0.406667	0.443914	0.406667	-58.1178	5.75138e-26	5.75138e-26	1	1	0.0226816	0.0226623	-0.0126056	-0.0376241	-0.0412797	-0.0228701	-0.0270093	-0.0685372	0.93311	0.914663	0.918314	0.936539	0.953368	0.953023	0.940299	0.947591	0.960729	0.0685372	0.914663	-35.2863	4.73528e-16	4.73528e-16	1	0	0.195236	0.119992	-0.0399745	-0.0803129	-0.0815284	-0.114228	-0.13099	-0.0898915	0.692215	0.556229	0.57794	0.716546	0.774361	0.768966	0.785685	0.790941	0.722264	0.195236	0.556229	-359.139	1.06674e-156	1.06674e-156	1	0	0.267149	0.135276	0.0362229	-0.0710028	-0.060992	-0.0796041	-0.0416016	0.0422881	0.680511	0.489439	0.55377	0.64823	0.755724	0.740303	0.739286	0.702922	0.621974	0.267149	0.489439	-930.139	0	0	1	0	0.0307712	0.0356157	-0.0421712	-0.0902416	-0.118571	-0.0970409	-0.120208	-0.206789	0.856101	0.822981	0.849239	0.888889	0.924945	0.932886	0.920126	0.931955	0.974144	0.206789	0.822981	-237.189	9.77615e-104	9.77615e-104	1	0	0.447962	0.0362603	-0.119014	-0.0709738	-0.00755254	-0.0747289	0.00728661	-0.0808335	0.901639	0.7	0.925926	1	0.979167	0.934783	0.972973	0.940171	0.982085	0.447962	0.7	-8.96167	0.000128231	0.000128215	1	1	-0.0801779	-0.0428425	0.00799729	-0.0932722	-0.205219	-0.170454	-0.0702425	-0.215562	0.865672	0.892857	0.857143	0.836364	0.91954	0.982759	0.967213	0.918033	0.985714	0.215562	0.836364	-8.23797	0.00026442	0.00026435	1	0	0.0342351	-0.011879	0.127636	-0.0362659	0.0124599	-0.0710975	0.123988	-0.0904616	0.933333	0.893617	0.934066	0.855556	0.95	0.918919	0.968421	0.858824	0.973684	0.127636	0.855556	3.35336	28.5986	0.966215	0	0	0.113017	0.0614719	0.0371624	0.0241894	0.0367681	0.0393472	-0.0209214	-0.0225471	0.951708	0.885668	0.902208	0.915319	0.934859	0.919166	0.920434	0.956796	0.948849	0.113017	0.885668	-18.884	6.29204e-09	6.29204e-09	1	0	0.0425837	0.0938882	-0.0103051	-0.0840368	-0.0430277	-0.027099	-0.076359	-0.100702	0.913223	0.908046	0.888087	0.924051	0.9631	0.945295	0.940252	0.961282	0.974394	0.100702	0.888087	-12.2115	4.97314e-06	4.97311e-06	1	0
Sorbs3	-0.0371572	0.00591195	-0.0401072	0.0204078	-0.00774478	-0.0133981	0.025171	-0.00330688	0.966346	0.984615	0.945701	0.986928	0.956081	0.970115	0.975232	0.953542	0.969968	0.0401072	0.945701	3.35585	28.6698	0.966296	0	0	0.100023	0.104347	0.0626087	0.103795	0.00764469	0.118733	0.0342394	0.10258	0.944954	0.885057	0.877778	0.911111	0.89313	0.9375	0.871429	0.923077	0.83	0.118733	0.83	-27.0491	1.78946e-12	1.78946e-12	1	0	-0.0621205	-0.0319224	-0.0768156	-0.0438439	-0.0378123	-0.0989344	-0.0182253	0.211901	0.850836	0.875	0.859684	0.881507	0.867876	0.861395	0.894644	0.858655	0.669355	0.211901	0.669355	-515.156	1.86409e-224	1.86409e-224	1	0	0.0138128	0.025412	-0.0201849	0.0401989	0.000944141	0.0776297	0.131614	0.267683	0.835072	0.812795	0.797974	0.852081	0.812473	0.840613	0.781571	0.694988	0.541132	0.267683	0.541132	-389.007	1.13821e-169	1.13821e-169	1	0	0.0161448	-0.00676388	-0.0493268	-0.0271001	-0.0576748	0.0068274	0.0174047	0.0484782	0.841853	0.8103	0.831212	0.88366	0.876019	0.898333	0.843878	0.820509	0.772812	0.0576748	0.772812	-288.673	4.27519e-126	4.27519e-126	1	0	-0.00796273	-0.0345858	-0.0529101	-0.0637483	-0.0403822	-0.0116638	-0.0286295	-0.08635	0.926393	0.925466	0.947441	0.959782	0.968543	0.958389	0.939623	0.948751	0.975461	0.08635	0.925466	-51.6064	3.86917e-23	3.86917e-23	1	0	-0.00641356	0.00312177	-0.110865	-0.0621515	-0.0577839	-0.00247405	0.00528618	-0.0768613	0.918033	0.95	0.944444	1	0.979167	0.978261	0.945946	0.948718	0.985342	0.110865	0.918033	-4.18464	0.0152277	0.0149993	1	0	-0.070381	0.048497	-0.0263051	-0.0478491	0.00455384	0.125682	0.0132525	-0.0511147	0.955224	1	0.914286	0.963636	0.988506	0.965517	0.901639	0.95082	0.985714	0.125682	0.901639	0.24753	1.28086	0.561568	0	0	-0.12494	-0.0531393	-0.181057	-0.269001	-0.137927	-0.111802	-0.201284	-0.0171267	0.733333	0.765957	0.758242	0.811111	0.883333	0.783784	0.789474	0.823529	0.631579	0.269001	0.631579	-0.400587	0.669927	0.401171	0	0	-0.021409	-0.00222083	-0.000235727	0.00541404	8.5586e-05	-0.00779816	-0.01139	0.00867819	0.932862	0.94525	0.932702	0.924833	0.928697	0.933507	0.933092	0.932493	0.897698	0.021409	0.897698	4.71503	111.612	0.99112	0	0	-0.0091298	0.0176293	-0.0194173	0.0228265	0.0149899	0.0365039	0.0381308	0.0254542	0.96281	0.977011	0.960289	0.979747	0.95941	0.967177	0.95283	0.951936	0.955709	0.0381308	0.951936	12.2808	215512	0.999995	0	0
Sorcs1	0	0.0100268	0.00555695	0	0.00911226	0.0068425	0.00502576	0.00410771	1	1	0.995475	0.996732	1	0.995402	0.996904	0.997677	0.998083	0.0100268	0.995402	6.20273	494.098	0.99798	0	0	0	0	0.0122172	0	0.0144333	0	0	0.00352183	1	1	1	0.992593	1	0.9875	1	1	0.996667	0.0144333	0.9875	3.66664	39.1204	0.975075	0	0	0.00307015	0.00377281	0.00334045	0.000521368	0.00118026	0.0136355	0.00339537	0.00233075	0.999331	0.997596	0.997365	0.997521	0.998964	0.998605	0.992098	0.997353	0.997546	0.0136355	0.992098	7.26818	1433.94	0.999303	0	0	0.00052143	5.67082e-08	0.00334078	0.00179058	0.00360656	0.00360524	0.00122842	0.003421	0.993579	0.993266	0.994373	0.990712	0.993937	0.990421	0.991773	0.992763	0.986415	0.00360656	0.986415	13.0599	469716	0.999998	0	0	-0.00375037	-0.00349896	-0.00165755	-0.0021907	-0.000984138	-0.000552773	-0.00326673	-0.00407651	0.99361	0.996178	0.996341	0.994832	0.995756	0.995	0.994048	0.996963	0.996276	0.00407651	0.99361	15.9684	8.6095e+06	1	0	0	-0.00271844	-0.00271844	-0.00129779	0.000689448	0.0027231	-0.00214639	-0.00248525	0.00442472	0.998011	1	1	0.999318	0.998344	0.997315	0.999371	0.999569	0.995553	0.00442472	0.995553	-0.134045	0.87455	0.466539	0	0	0	0	0	0	0.0508872	0	0	0.00410252	1	1	1	1	1	0.978261	1	1	0.998371	0.0508872	0.978261	1.79625	6.02702	0.857692	0	0	0	0	0	0	0.0295598	0	0	0.00612979	1	1	1	1	1	0.982759	1	1	0.996429	0.0295598	0.982759	2.66354	14.347	0.934841	0	0	NA	NA	NA	NA	NA	NA	NA	NA	NA	NA	NA	NA	NA	NA	NA	NA	NA	NA	NA	NA	NA	NA	NA	NA	-0.00274402	-0.00411973	0.00134094	-0.000135052	0.00254845	0.00259364	0.000690307	0.00173389	0.996466	0.99839	0.998948	0.995243	0.997359	0.994785	0.994575	0.9964	0.994885	0.00411973	0.994575	12.9544	422707	0.999998	0	0	-0.0257118	-0.0294696	-0.0181436	-0.0294696	-0.0247921	-0.0294696	-0.0294696	-0.0210773	0.987603	0.994253	1	0.994937	1	0.997812	1	1	0.995848	0.0294696	0.987603	0.555152	1.74221	0.63533	0	0
Sorcs2	0.00815421	-0.0595615	-0.0585911	-0.0306284	-0.0614404	-0.0112043	-0.0530271	0.0122572	0.942308	0.930769	0.959276	0.957516	0.949324	0.963218	0.93808	0.958188	0.924601	0.0614404	0.924601	8.60877	5479.48	0.999818	0	0	0	0.0216365	0	0	0	0.0312075	0.0111317	0.0176561	1	1	0.988889	1	1	1	0.985714	0.994083	0.985	0.0312075	0.985	0.279158	1.32202	0.56934	0	0	0.00677757	-0.00222295	0.00233313	0.0032916	0.00113103	0.00411435	0.000480854	0.00145448	0.997993	0.99399	0.999341	0.997025	0.996891	0.997674	0.996488	0.997882	0.996844	0.00677757	0.99399	10.367	31792.9	0.999969	0	0	0.000312318	-0.000146003	-0.000510409	0.00185011	-0.00101336	0.00258842	0.00226052	0.00685453	0.997191	0.99596	0.996624	0.997936	0.996535	0.998851	0.994241	0.994371	0.988679	0.00685453	0.988679	2.5506	12.8147	0.927614	0	0	-0.000909643	6.14169e-06	0.000864326	5.89525e-06	0.000947225	0.00210667	0.00154299	0.00195931	0.997338	0.998189	0.997455	0.996701	0.997766	0.996515	0.995578	0.99595	0.994413	0.00210667	0.994413	19.816	4.03638e+08	1	0	0	0.0118005	-0.0016449	0.00343028	0.00062912	-0.000136165	-0.000764971	-0.00208494	0.00563771	0.996684	0.990683	0.998617	0.99591	0.997241	0.997987	0.998113	0.998708	0.993742	0.0118005	0.990683	3.50415	33.2531	0.970806	0	0	0	0	0	0.037337	0	0	0	0	1	1	1	1	0.979167	1	1	1	1	0.037337	0.979167	0.40852	1.50459	0.600733	0	0	0	0	0.0304596	0	0	0	0	0.0158297	1	1	1	0.981818	1	1	1	1	0.989286	0.0304596	0.981818	1.62302	5.06837	0.835211	0	0	0	0.0199267	0.024662	0	0	0	0.0240662	0.123857	1	1	0.989011	0.988889	1	1	1	0.988235	0.921053	0.123857	0.921053	-4.00141	0.0182898	0.0179613	1	0	0.00326897	0.00629005	0.00539053	0.00209986	0.0130872	0.0282014	0.135758	0.195104	0.976443	0.975845	0.977918	0.97431	0.980634	0.970013	0.960217	0.89649	0.838875	0.195104	0.838875	-89.7414	1.06123e-39	1.06123e-39	1	0	0.0992619	0.0520977	0.0206322	-0.0209397	0.0163699	0.00601398	0.0242668	0.111053	0.954545	0.91954	0.935018	0.944304	0.95941	0.949672	0.95283	0.946595	0.896194	0.111053	0.896194	-4.97126	0.00693438	0.00688663	1	0
Sorcs3	0	0	0.0139177	0.012204	0.00225934	0.0311014	0.240103	0.0127396	1	1	1	0.993464	0.993243	0.997701	0.98452	0.890825	0.99361	0.240103	0.890825	-105.777	1.15206e-46	1.15206e-46	1	0	0	0.0620334	0.013413	0.0250946	0	0	0.181592	0.0152977	1	1	0.966667	0.992593	0.984733	1	1	0.893491	0.986667	0.181592	0.893491	-20.8588	8.7323e-10	8.7323e-10	1	0	0.000190271	-0.00147055	0.00365502	0.00233589	0.00422987	0.0558787	0.156103	0.00368561	0.998662	0.998798	0.999341	0.996529	0.997409	0.996279	0.968393	0.918475	0.995442	0.156103	0.918475	-241.087	1.98248e-105	1.98248e-105	1	0	-0.00173716	-0.00601807	0.0049449	0.0129972	0.0289451	0.186896	0.636518	0.128281	0.992777	0.992593	0.998312	0.987272	0.98311	0.966667	0.83587	0.511391	0.871698	0.636518	0.511391	-2717.26	0	0	1	1	0.000841416	-0.00118315	0.00218886	0.000692245	0.00601081	0.0550984	0.323641	0.0979428	0.994941	0.994166	0.9965	0.992523	0.995421	0.988939	0.945578	0.736911	0.900372	0.323641	0.736911	-3131.92	0	0	1	0	0.0158876	-0.000494488	0.00268594	0.00569153	0.0248647	0.0525358	0.272209	0.0137626	0.997347	0.990683	0.998617	0.997273	0.995585	0.987248	0.971698	0.860034	0.989789	0.272209	0.860034	-440.601	4.45925e-192	4.45925e-192	1	0	0	0	0	0	0	0.116036	0.209365	0.0208955	1	1	1	1	1	1	0.945946	0.897436	0.991857	0.209365	0.897436	-13.1811	1.88584e-06	1.88584e-06	1	0	0	0	0	0.02772	0	0	0.218006	0.016924	1	1	1	1	0.988506	1	1	0.879781	0.989286	0.218006	0.879781	-21.0956	6.89147e-10	6.89147e-10	1	0	0	0	0	0	0.06665	0.0508492	0.0754631	0.0248331	1	1	1	1	1	0.972973	0.968421	0.952941	0.973684	0.0754631	0.952941	-2.79726	0.060977	0.0574725	0	0	-0.0277025	-0.0170554	-0.0145338	0.000569424	-0.0159037	-0.000727923	0.0895722	-0.0294229	0.979976	0.995169	0.989485	0.987631	0.980634	0.98957	0.974684	0.913591	0.994885	0.0895722	0.913591	-67.5893	4.42939e-30	4.42939e-30	1	0	-0.00300704	-0.00300704	0.00921743	0.00173506	0.0105235	0.042955	0.216495	0.012502	0.995868	1	1	0.994937	0.99631	0.991247	0.974843	0.895861	0.992388	0.216495	0.895861	-85.8992	4.94832e-38	4.94832e-38	1	0
Sord	0.0901969	0.0563444	0.241184	-0.0319726	0.0920846	0.282379	0.0369158	-0.626167	0.663462	0.638462	0.642534	0.565359	0.682432	0.618391	0.547988	0.652729	0.935463	0.626167	0.547988	-263.552	3.47514e-115	3.47514e-115	1	1	0.169485	0.198083	0.122762	-0.0396787	0.0709114	0.359492	-0.0267387	-0.505184	0.678899	0.563218	0.522222	0.592593	0.709924	0.6125	0.485714	0.64497	0.876667	0.505184	0.485714	-110.401	1.13067e-48	1.13067e-48	1	1	0.0595265	0.0917797	0.0864074	-0.0627991	0.0789932	0.334569	0.0058736	-0.526752	0.673579	0.645433	0.633729	0.623699	0.723834	0.635349	0.514486	0.67496	0.904979	0.526752	0.514486	-792.228	0	0	1	1	0.298673	0.22312	0.0754413	-0.0324265	0.0995875	0.0850892	-0.112968	-1.01643	0.0971108	0.0464646	0.0433315	0.0773994	0.115201	0.0785441	0.0900864	0.0814795	0.340377	1.01643	0.0433315	-1619.01	0	0	1	1	0.246689	0.0711589	0.109346	-0.129006	0.0510515	0.2101	0.0131514	-0.601756	0.237087	0.15007	0.191855	0.189466	0.320116	0.226667	0.17619	0.207695	0.410615	0.601756	0.15007	-915.77	0	0	1	1	-0.0123255	-0.0187338	0.0503208	-0.069386	-0.0352948	0.111026	-0.192353	-1.02092	0.465517	0.478261	0.489627	0.460804	0.543046	0.510067	0.430818	0.54522	0.901186	1.02092	0.430818	-2112.74	0	0	1	1	-0.280888	0.127607	-0.19067	-0.261424	-0.255515	-0.0277164	-0.468721	-0.989594	0.47541	0.6	0.444444	0.578947	0.604167	0.586957	0.486486	0.692308	0.918567	0.989594	0.444444	-58.5086	3.8909e-26	3.8909e-26	1	1	-0.081897	-0.049579	-0.0586668	0.178495	-0.160104	0.150923	-0.077588	-0.836725	0.537313	0.607143	0.542857	0.581818	0.528736	0.637931	0.491803	0.601093	0.946429	0.836725	0.491803	-58.6241	3.46653e-26	3.46653e-26	1	1	0.378839	0.0620283	0.00459739	-0.122014	0.391396	0.1673	0.172381	-0.425291	0.711111	0.553191	0.659341	0.688889	0.766667	0.513514	0.631579	0.611765	0.868421	0.425291	0.513514	-1.72612	0.177974	0.151085	1	1	0.103404	0.0809049	0.0833885	0.0348325	0.157566	0.211211	-0.011856	-0.427134	0.700824	0.634461	0.651945	0.644148	0.700704	0.619296	0.582278	0.681368	0.928389	0.427134	0.582278	-98.3661	1.90602e-43	1.90602e-43	1	1	-0.0118914	-0.079417	-0.102445	-0.20301	0.0754605	0.0749233	-0.0367402	-0.726494	0.628099	0.643678	0.65704	0.663291	0.719557	0.597374	0.58805	0.640854	0.936332	0.726494	0.58805	-257.195	2.00222e-112	2.00222e-112	1	1
Sorl1	-0.16192	0.171819	-0.0718103	-0.13248	-0.0249653	-0.267641	-0.034884	0.872498	0.75	0.807692	0.647059	0.751634	0.780405	0.737931	0.835913	0.75029	0.401278	0.872498	0.401278	-267.21	8.95679e-117	8.95679e-117	1	1	0.0163025	-0.108058	-0.0653092	-0.0154366	-0.0564876	0.0871136	0.00927974	0.114669	0.926606	0.91954	0.988889	0.97037	0.938931	0.95	0.885714	0.923077	0.788333	0.114669	0.788333	-77.3279	2.61178e-34	2.61178e-34	1	0	0.00868847	0.00132024	0.00311681	0.000886594	0.00697286	0.0015074	0.0131775	0.0667973	0.997324	0.99399	0.996706	0.996034	0.997409	0.994419	0.997366	0.989412	0.951964	0.0667973	0.951964	-133.595	9.55847e-59	9.55847e-59	0	0	0.000664117	0.00162656	0.00393253	0.000301401	0.00551034	0.0024982	0.00420322	0.0305852	0.996388	0.994613	0.993247	0.992088	0.996102	0.991188	0.99383	0.990887	0.96	0.0305852	0.96	-28.1882	5.72797e-13	5.72797e-13	0	0	-0.00101993	0.00124259	0.000510133	0.000902942	-0.000316771	0.00245327	0.00348941	0.0304678	0.995474	0.99658	0.994273	0.994942	0.995532	0.995909	0.993878	0.992768	0.964618	0.0304678	0.964618	-20.4426	1.32396e-09	1.32396e-09	0	0	0.0509767	0.0560284	-0.0110662	-0.00526341	0.021903	0.0137073	0.12154	0.260231	0.979443	0.956522	0.952974	0.985003	0.981236	0.968456	0.971698	0.919035	0.828228	0.260231	0.828228	-514.312	4.33729e-224	4.33729e-224	1	0	0.59551	0.95831	0.500589	0.0675569	0.56747	0.0597628	1.00711	1.29822	0.688525	0.5	0.351852	0.526316	0.666667	0.456522	0.621622	0.316239	0.314332	1.29822	0.314332	-27.8407	8.10874e-13	8.10874e-13	1	1	-0.0883377	-0.0584325	0.0895846	0.0159829	0.0517783	0.0905527	0.133297	0.468999	0.925373	0.964286	0.942857	0.872727	0.908046	0.87931	0.868852	0.846995	0.639286	0.468999	0.639286	-25.2034	1.13324e-11	1.13324e-11	1	1	0.0350992	0.0727347	0.0256773	0.0390702	0.0976956	0.0193732	0	0.0941236	1	0.978723	0.956044	0.977778	0.983333	0.945946	0.989474	1	0.921053	0.0976956	0.921053	-3.21233	0.0402626	0.0387042	1	0	-0.00643134	0.00280683	0.00174473	-0.00373627	0.00350041	-0.000822783	0.0205238	0.0552879	0.996466	1	0.993691	0.994291	0.998239	0.993481	0.996383	0.981098	0.953964	0.0552879	0.953964	-19.6743	2.85481e-09	2.85481e-09	0	0	0.077689	0.00698909	0.0264722	-0.0453517	0.0337457	-0.0693281	0.026604	0.494938	0.880165	0.850575	0.877256	0.860759	0.892989	0.859956	0.902516	0.857143	0.610381	0.494938	0.610381	-181.167	2.09101e-79	2.09101e-79	1	1
Sort1	-0.0216472	-0.0420595	0.0107766	-0.0260854	-0.0301711	0.00789392	-0.0479885	-0.0500779	0.966346	0.969231	0.977376	0.954248	0.976351	0.977011	0.959752	0.984901	0.984665	0.0500779	0.954248	4.39668	81.1812	0.987832	0	0	0.0200727	0.0381326	-0.0698534	-0.0679317	0.174553	0.0518332	0.0507331	0.324233	0.834862	0.804598	0.766667	0.851852	0.862595	0.725	0.785714	0.769231	0.521667	0.324233	0.521667	-82.0784	2.25849e-36	2.25849e-36	1	0	0.00251692	0.0466686	0.0273539	-0.0016411	0.00995852	0.0547036	-0.0333578	0.0600724	0.950502	0.944712	0.922925	0.931086	0.952332	0.943721	0.919227	0.96559	0.890954	0.0600724	0.890954	-183.789	1.51881e-80	1.51881e-80	1	0	0.080545	0.140795	0.0658269	-0.0143303	-0.00923257	0.0813322	-0.0465119	-0.133268	0.77488	0.69697	0.642656	0.707946	0.808575	0.786207	0.715755	0.792281	0.870943	0.140795	0.642656	-243.44	1.88492e-106	1.88492e-106	1	0	0.0416745	0.0579501	0.0197416	-0.0304699	-0.0304195	0.0293781	-0.0746235	-0.0909562	0.869143	0.819956	0.805759	0.844073	0.91165	0.900455	0.84898	0.937084	0.949721	0.0909562	0.805759	-564.128	1.00524e-245	1.00524e-245	1	0	0.0648528	0.0832902	0.0104735	-0.000754947	-0.004723	0.0525115	-0.0226363	0.0840741	0.93634	0.909938	0.903181	0.94274	0.958609	0.955034	0.925786	0.963824	0.888505	0.0840741	0.888505	-181.651	1.2884e-79	1.2884e-79	1	0	-0.282496	-0.107413	-0.159136	-0.179988	0.00169074	0.0866858	-0.203417	-0.0940273	0.852459	1	0.925926	0.947368	0.958333	0.869565	0.837838	0.965812	0.925081	0.282496	0.837838	-2.77532	0.0623293	0.0586723	1	0	0.0444893	0.0617121	0.114478	-0.068357	-0.0380401	-0.00157289	0.0279128	0.0050003	0.910448	0.928571	0.914286	0.890909	0.988506	0.965517	0.95082	0.934426	0.939286	0.114478	0.890909	3.64383	38.238	0.974514	0	0	-0.000322251	-0.021658	-0.0374769	-0.0485006	0.0348806	0.0254338	-0.0323723	-0.0357279	0.955556	0.957447	0.956044	0.977778	0.983333	0.918919	0.947368	0.976471	0.960526	0.0485006	0.918919	6.47073	645.958	0.998454	0	0	-0.0239816	0.00539601	-0.00665631	-0.0154433	-0.0238781	0.0422127	-0.031161	-0.00516433	0.951708	0.971014	0.950578	0.953378	0.966549	0.968709	0.925859	0.973897	0.943734	0.0422127	0.925859	1.33007	3.7813	0.790852	0	0	-0.0256173	0.000353811	0.0279479	-0.00328402	-0.0368122	0.00829462	-0.0343063	-0.024275	0.966942	0.988506	0.967509	0.95443	0.97417	0.989059	0.968553	0.990654	0.983391	0.0368122	0.95443	3.64908	38.4391	0.974644	0	0
Sos1	-0.0445798	-0.00354543	-0.0370815	-0.0734209	-0.0546589	-0.00355599	-0.0348747	-0.0168476	0.822115	0.807692	0.78733	0.816993	0.837838	0.822989	0.80805	0.823461	0.803195	0.0734209	0.78733	17.3377	3.38599e+07	1	0	0	-0.100841	-0.00296287	0.00189181	-0.0667316	-0.121762	-0.158562	-0.0281425	0.107817	0.770642	0.804598	0.733333	0.748148	0.816794	0.7875	0.828571	0.745562	0.561667	0.158562	0.561667	-91.3084	2.21437e-40	2.21437e-40	1	0	0.0398421	-0.00417471	0.0457544	-0.0088772	-0.0114859	0.0388671	-0.0191037	0.0615658	0.811371	0.788462	0.815547	0.783342	0.825389	0.817209	0.790167	0.825304	0.724053	0.0615658	0.724053	-317.256	1.64931e-138	1.64931e-138	1	0	-0.00846915	-0.0121868	-0.0213533	-0.0693355	-0.0665964	-0.0553785	-0.0507431	-0.0148694	0.476726	0.470707	0.449634	0.484348	0.553053	0.534483	0.526532	0.470115	0.387925	0.0693355	0.387925	-173.562	4.19943e-76	4.19943e-76	1	0	0.0542187	0.0283372	-0.0176387	-0.082233	-0.0637962	-0.070679	-0.0669736	-0.0523759	0.514643	0.451016	0.465956	0.521553	0.606947	0.57803	0.565986	0.541221	0.478585	0.082233	0.451016	-463.115	7.43956e-202	7.43956e-202	1	0	-0.02969	0.00809169	-0.0631116	-0.097073	-0.109299	-0.0985487	-0.131766	-0.0805326	0.702255	0.71118	0.728907	0.766871	0.800221	0.794631	0.777987	0.792851	0.706028	0.131766	0.702255	-518.715	5.3087e-226	5.3087e-226	1	0	-0.0858301	-0.0573405	-0.358427	-0.0663051	-0.325061	-0.199917	-0.286745	-0.474032	0.655738	0.7	0.759259	0.868421	0.770833	0.847826	0.810811	0.846154	0.939739	0.474032	0.655738	-23.9393	4.0112e-11	4.0112e-11	1	1	-0.0114089	-0.0543741	0.0930687	-0.0638343	-0.0880292	0.0785064	-0.0166726	-0.0606499	0.776119	0.75	0.742857	0.727273	0.827586	0.844828	0.754098	0.781421	0.753571	0.0930687	0.727273	-1.35405	0.258191	0.205208	1	0	0.13965	0.102888	0.0574761	-0.0314564	0.185868	-0.0159986	0.183517	0.0259723	0.844444	0.765957	0.78022	0.822222	0.866667	0.72973	0.842105	0.729412	0.723684	0.185868	0.723684	-2.89388	0.0553608	0.0524567	1	0	-0.00429043	0.0264035	0.0167259	-0.0157522	-0.00618796	0.0178782	0.0324659	0.0757009	0.76914	0.766506	0.744479	0.73549	0.784331	0.769231	0.745027	0.722772	0.618926	0.0757009	0.618926	-62.4473	7.57692e-28	7.57692e-28	1	0	0.0321891	-0.0895383	0.00598774	-0.00374442	0.0123234	-0.0116021	-0.0419795	0.0705417	0.805785	0.810345	0.848375	0.805063	0.830258	0.820569	0.823899	0.831776	0.752249	0.0895383	0.752249	-25.7285	6.7025e-12	6.7025e-12	1	0
Sos2	0.0746256	-0.0534031	0.031149	0.111478	0.0752683	0.0220856	0.0684172	0.059861	0.875	0.838462	0.891403	0.862745	0.820946	0.845977	0.866873	0.84669	0.845367	0.111478	0.820946	21.8399	3.05443e+09	1	0	0	0.067405	0.141312	0.0420321	0.0431853	0.156885	-0.0081329	0.116563	0.278418	0.752294	0.724138	0.644444	0.733333	0.748092	0.65	0.757143	0.674556	0.456667	0.278418	0.456667	-90.4466	5.2426e-40	5.2426e-40	1	0	0.0150814	-0.0333001	0.0131887	-0.06884	-0.0204634	-0.016526	-0.00168451	0.168636	0.787291	0.77524	0.797101	0.770451	0.82228	0.791628	0.786655	0.788777	0.620968	0.168636	0.620968	-484.285	4.76179e-211	4.76179e-211	1	0	-0.000248631	0.0035965	-0.020138	-0.0672674	-0.0513189	-0.0355864	0.0713636	0.0189374	0.535714	0.513805	0.490152	0.534572	0.601992	0.574713	0.572604	0.442777	0.438491	0.0713636	0.438491	-167.478	1.84252e-73	1.84252e-73	1	0	0.0125033	0.0321351	-0.0109442	-0.0837737	-0.0451139	-0.0399044	0.011907	0.00623564	0.553248	0.506739	0.501273	0.553222	0.646822	0.602121	0.585714	0.531096	0.486965	0.0837737	0.486965	-446.125	1.77898e-194	1.77898e-194	1	0	-0.0433679	-0.053881	-0.0466133	-0.0980338	-0.105637	-0.0767539	-0.0368164	0.0320475	0.736074	0.736025	0.775934	0.776414	0.818433	0.812081	0.789308	0.769595	0.674242	0.105637	0.674242	-437.614	8.84631e-191	8.84631e-191	1	0	-0.0427239	0.31787	0.369383	0.130525	0.0143862	0.194381	0.141821	0.11262	0.819672	0.85	0.703704	0.684211	0.8125	0.847826	0.756757	0.786325	0.832248	0.369383	0.684211	-8.54863	0.00019381	0.000193772	1	0	0.113975	0.0972353	0.00833641	-0.0725533	-0.023043	-0.0348074	-0.0225518	-0.0253222	0.746269	0.75	0.714286	0.763636	0.850575	0.810345	0.819672	0.803279	0.775	0.113975	0.714286	10.0354	22819.1	0.999956	0	0	-0.0515588	0.255695	0.0538611	0.0831926	-0.0764229	-0.070768	0.0629485	0.275986	0.777778	0.787234	0.615385	0.755556	0.733333	0.810811	0.810526	0.729412	0.539474	0.275986	0.539474	4.47523	87.8146	0.988741	0	0	0.019746	0.0546121	0.0480667	-0.012624	-0.0291086	-0.0240259	0.0844296	0.0812983	0.677267	0.669887	0.645636	0.632731	0.697183	0.687093	0.678119	0.605761	0.524297	0.0844296	0.524297	-53.321	6.96583e-24	6.96583e-24	1	0	0.0268822	0.0240916	0.0399984	-0.00720863	0.0758082	-0.0493351	0.0245352	0.236474	0.822314	0.816092	0.815884	0.812658	0.833948	0.792123	0.842767	0.817089	0.689965	0.236474	0.689965	-27.3479	1.32722e-12	1.32722e-12	1	0
Sowaha	0	0	0	0	0	0	0.00233984	0	1	1	1	1	1	1	1	0.998839	1	0.00233984	0.998839	4.97817	145.208	0.99316	0	0	0	0.0185907	0.00554795	0	0	0	0	0.0020767	1	1	0.988889	0.992593	1	1	1	1	0.998333	0.0185907	0.988889	3.8554	47.2473	0.979273	0	0	0.00922741	0.00120254	0.000786094	0.00110964	0.00130363	0	0	0	1	0.996394	0.999341	0.999504	0.999482	0.99907	1	1	1	0.00922741	0.996394	1.91383	6.77902	0.871449	0	0	0.00404149	0.0064579	0.00233554	0.00247347	-0.000239756	-0.00114833	-0.0023856	-0.00182277	0.99679	0.991919	0.988745	0.993464	0.99437	0.996935	0.997943	0.998928	0.997736	0.0064579	0.988745	1.04597	2.84615	0.74	0	0	0.00321238	0.00463652	0.00109661	-0.00224129	-0.00168449	-0.00371301	-0.00398416	-0.00494501	0.994276	0.989942	0.989182	0.992413	0.996649	0.995303	0.997789	0.997975	0.999069	0.00494501	0.989182	-22.8881	1.1477e-10	1.1477e-10	0	0	-0.000559365	-0.00191184	-0.000500354	0.000843437	-0.00191184	-0.00191184	-0.00191184	-0.00191184	0.998674	0.996894	1	0.999318	0.998896	1	1	1	1	0.00191184	0.996894	1.69706	5.45788	0.84515	0	0	-0.0129776	-0.0129776	-0.0129776	-0.0129776	-0.0129776	-0.0129776	-0.0129776	-0.0129776	0.983607	1	1	1	1	1	1	1	1	0.0129776	0.983607	0.386653	1.47205	0.595477	0	0	NA	NA	NA	NA	NA	NA	NA	NA	NA	NA	NA	NA	NA	NA	NA	NA	NA	NA	NA	NA	NA	NA	NA	NA	NA	NA	NA	NA	NA	NA	NA	NA	NA	NA	NA	NA	NA	NA	NA	NA	NA	NA	NA	NA	NA	NA	NA	NA	0.0023596	0	0.00137221	0	0	0.00333096	0	0	1	0.99839	1	0.999049	1	1	0.998192	1	1	0.00333096	0.998192	6.22723	506.35	0.998029	0	0	0	0.00778217	0.0052483	0	0	0	0	0	1	1	0.99639	0.997468	1	1	1	1	1	0.00778217	0.99639	3.28289	26.6527	0.963837	0	0
Sowahb	0	0	0.00641643	0	0.00490958	0	0.000849253	0.00330916	1	1	1	0.996732	1	0.997701	1	0.998839	0.998083	0.00641643	0.996732	5.69988	298.83	0.996665	0	0	0.0146379	0.0214833	0	0	0	0	0	0.0118297	1	0.988506	0.988889	1	1	1	1	1	0.986667	0.0214833	0.986667	-1.2747	0.279516	0.218454	0	0	0.00272297	0.00254749	0.00197557	0.00118497	-5.34273e-06	0.000683037	0.00635968	-0.000543373	0.999331	0.997596	0.998024	0.998513	0.998964	0.999535	0.999122	0.995236	0.999649	0.00635968	0.995236	5.34361	209.266	0.995244	0	0	-0.00404991	-6.48527e-05	-0.0031567	-0.000303029	-0.00292114	-0.00032171	0.00856645	0.00595369	0.989165	0.991919	0.987057	0.9914	0.991338	0.991954	0.988893	0.977486	0.97434	0.00856645	0.97434	-14.4944	5.07161e-07	5.07161e-07	0	0	-0.000423122	-0.00151816	0.000404519	-0.00417807	-0.000701844	-0.000743135	0.00533414	0.0111998	0.993211	0.992758	0.993955	0.991643	0.997431	0.993333	0.993367	0.986404	0.978585	0.0111998	0.978585	-16.6411	5.92752e-08	5.92752e-08	0	0	-0.00603553	0.00382114	-0.00452203	-0.0023541	-0.00603553	-0.00208731	-0.00071436	-0.00455902	0.996021	1	0.995851	0.999318	0.998344	1	0.997484	0.997416	0.999012	0.00603553	0.995851	2.33053	10.2834	0.911374	0	0	0	0	0	0	0	0	0.00598698	0	1	1	1	1	1	1	1	0.991453	1	0.00598698	0.991453	1.0172	2.76544	0.734427	0	0	0	0	0	0	0	0.0648438	0	0.0036094	1	1	1	1	1	1	0.967213	1	0.996429	0.0648438	0.967213	0.583924	1.79306	0.64197	0	0	0	0	0	0	0	0	0.0260527	0	1	1	1	1	1	1	1	0.988235	1	0.0260527	0.988235	3.30171	27.1591	0.964487	0	0	0	0.00183861	0.000870687	0	0.00286563	0	0.00218504	0.00426808	1	1	0.998948	0.999049	1	0.998696	1	0.9973	0.994885	0.00426808	0.994885	4.32559	75.6101	0.986947	0	0	0	0.0152899	0	0	0	0.00683678	0.00631745	0.00274711	1	1	0.99278	1	1	1	0.996855	0.99733	0.997924	0.0152899	0.99278	3.01075	20.3027	0.953058	0	0
Sowahc	0	0	0.0131866	0	0.00528793	0	0.00583582	0.0167235	1	1	1	0.993464	1	0.997701	1	0.996516	0.991693	0.0167235	0.991693	0.510038	1.66535	0.624815	0	0	0	0	0	0	0	0	0.0104998	0.0152204	1	1	1	1	1	1	1	0.994083	0.983333	0.0152204	0.983333	-2.53663	0.0791324	0.0733297	0	0	-0.00531984	-0.00252371	-0.00411153	-0.00765662	-0.00396399	-0.00295501	-0.00185932	0.0116761	0.995987	0.998798	0.997365	0.998017	1	0.99814	0.997366	0.996824	0.985273	0.0116761	0.985273	-39.5287	6.80586e-18	6.80586e-18	0	0	0.00147008	0.00228974	0.0018313	-0.000351768	0.000323672	0.00259173	-0.00143006	0.00204742	0.995185	0.994613	0.992122	0.993464	0.996102	0.994636	0.993418	0.996248	0.991698	0.00259173	0.991698	16.5753	1.57961e+07	1	0	0	0.00143716	0.000709227	0.000714051	0.000687732	0.00115202	0.00098141	0.00118802	0.00936451	0.996805	0.994971	0.995546	0.996041	0.996426	0.995909	0.996429	0.995372	0.986034	0.00936451	0.986034	14.977	3.19465e+06	1	0	0	0.00843096	0.0146417	0.000546939	0.000353217	0.000864844	-0.00342129	0.00882677	0.0700387	0.995358	0.990683	0.986169	0.995228	0.995585	0.995302	0.996855	0.989664	0.9417	0.0700387	0.9417	-240.882	2.43331e-105	2.43331e-105	1	0	0	0	0.0550564	0	0	0	0.0200652	0.0311246	1	1	1	0.973684	1	1	1	0.991453	0.986971	0.0550564	0.973684	1.16912	3.21916	0.762986	0	0	0	0	0.0297613	0.00880885	0	0.066278	0.0222551	0.0261735	1	1	1	0.981818	0.988506	1	0.967213	0.989071	0.978571	0.066278	0.967213	1.28708	3.62221	0.783653	0	0	0	0	0	0	0.0406297	0.0143199	0	0	1	1	1	1	1	0.972973	0.989474	1	1	0.0406297	0.972973	2.23662	9.36159	0.90349	0	0	0.00765273	-0.00506813	-0.00407295	-0.0107289	-0.00985851	-0.00994052	-0.00767398	0.0150504	0.988221	0.985507	0.992639	0.989534	0.996479	0.994785	0.996383	0.993699	0.964194	0.0150504	0.964194	-4.50671	0.0110347	0.0109143	0	0	0	0.011955	0	0	0.00436814	0.00623975	0.00292692	0.00731592	1	1	0.99278	1	1	0.997812	0.996855	0.998665	0.995848	0.011955	0.99278	4.37725	79.619	0.987596	0	0
Sox10	0	0	0	0	0	0	0.00262761	0	1	1	1	1	1	1	1	0.998839	1	0.00262761	0.998839	4.93636	139.263	0.992871	0	0	NA	NA	NA	NA	NA	NA	NA	NA	NA	NA	NA	NA	NA	NA	NA	NA	NA	NA	NA	NA	NA	NA	NA	NA	0	0	0	0	0	0	0.000990202	0	1	1	1	1	1	1	1	0.999471	1	0.000990202	0.999471	7.23514	1387.34	0.99928	0	0	NA	NA	NA	NA	NA	NA	NA	NA	NA	NA	NA	NA	NA	NA	NA	NA	NA	NA	NA	NA	NA	NA	NA	NA	0	0	0	0	0	0	0.00014236	0	1	1	1	1	1	1	1	0.999855	1	0.00014236	0.999855	10.2127	27245.8	0.999963	0	0	NA	NA	NA	NA	NA	NA	NA	NA	NA	NA	NA	NA	NA	NA	NA	NA	NA	NA	NA	NA	NA	NA	NA	NA	NA	NA	NA	NA	NA	NA	NA	NA	NA	NA	NA	NA	NA	NA	NA	NA	NA	NA	NA	NA	NA	NA	NA	NA	NA	NA	NA	NA	NA	NA	NA	NA	NA	NA	NA	NA	NA	NA	NA	NA	NA	NA	NA	NA	NA	NA	NA	NA	NA	NA	NA	NA	NA	NA	NA	NA	NA	NA	NA	NA	NA	NA	NA	NA	NA	NA	NA	NA	NA	NA	NA	NA	NA	NA	NA	NA	NA	NA	NA	NA	NA	NA	NA	NA	NA	NA	NA	NA	NA	NA	NA	NA	NA	NA	NA	NA	NA	NA	NA	NA	NA	NA	NA	NA	NA	NA	NA	NA	NA	NA	NA	NA	NA	NA	NA	NA	NA	NA	NA	NA
Sox12	0	0	0.00723685	0	0.00536177	0	0.00254372	0.0027744	1	1	1	0.996732	1	0.997701	1	0.998839	0.998722	0.00723685	0.996732	5.47157	237.833	0.995813	0	0	0.00281328	0.0132244	-0.0179315	-0.0179315	-0.0179315	0.0269297	-0.00807867	-0.00781936	0.990826	0.988506	0.977778	1	1	1	0.971429	0.994083	0.99	0.0269297	0.971429	0.736755	2.08915	0.676286	0	0	0.00467942	0.00253441	0.000889642	-0.00203556	-0.00222232	-0.00121867	0.000149279	0.00883057	0.996656	0.99399	0.995389	0.996034	0.997927	0.997674	0.997366	0.996294	0.98878	0.00883057	0.98878	-12.6428	3.23083e-06	3.23082e-06	0	0	-0.00152377	-0.00122083	-0.0018573	-0.00371517	-0.00390606	-0.00298456	-0.00361227	-0.00215783	0.996388	0.99798	0.996061	0.996904	0.999567	0.999617	0.999177	0.999196	0.996981	0.00390606	0.996061	2.47458	11.8767	0.92234	0	0	0.00170982	0.00197527	0.00222529	0.000711636	-0.000930604	-0.00246095	-0.000778197	-0.00118895	0.996539	0.994367	0.993796	0.993842	0.996091	0.997879	0.99915	0.997975	0.997207	0.00246095	0.993796	-7.68945	0.000457628	0.000457419	0	0	0.00779628	0	0.0027353	0.00242747	0.00210372	0.00114974	0.00167656	0.00200056	1	0.993789	1	0.998637	0.998896	0.999329	0.999371	0.999139	0.998847	0.00779628	0.993789	7.6424	2084.75	0.999521	0	0	0	0	0.0349397	0	0	0	0	0.0076342	1	1	1	0.973684	1	1	1	1	0.996743	0.0349397	0.973684	1.04678	2.84846	0.740156	0	0	0	0	0	0.0129556	0.0257146	0	0	0	1	1	1	1	0.988506	0.982759	1	1	1	0.0257146	0.982759	1.81371	6.13319	0.85981	0	0	-0.0238351	0.0179298	-0.0397743	-0.00531856	-0.0595999	-0.0425224	-0.0438222	0.0102571	0.966667	0.978723	0.956044	0.988889	0.966667	1	0.989474	0.988235	0.934211	0.0595999	0.934211	0.534541	1.70667	0.630542	0	0	0.0062688	0.00452106	0.015332	-0.00373132	0.000280256	0.000426332	0.00215548	0.0249349	0.987044	0.983897	0.983176	0.975262	0.991197	0.985658	0.987342	0.984698	0.953964	0.0249349	0.953964	0.00414335	1.00415	0.501036	0	0	0	0.00775549	0	0	0	0.0066627	0	0.00324324	1	1	0.99639	1	1	1	0.996855	1	0.997924	0.00775549	0.99639	3.74998	42.5202	0.977022	0	0
Sox13	-0.00303546	0.00691652	-0.00108097	0.0055848	0.0113187	0.0387752	0.0198357	0.000169937	0.990385	0.976923	0.9819	0.986928	0.976351	0.97931	0.96904	0.976771	0.98722	0.0387752	0.96904	9.47152	12984.6	0.999923	0	0	-0.0510731	-0.0196733	0.066245	0.0230725	0.0242341	-0.000689953	-0.0278848	0.00847748	0.944954	0.965517	0.944444	0.896296	0.931298	0.925	0.942857	0.946746	0.905	0.066245	0.896296	-2.87003	0.0566971	0.053655	1	0	0.012511	-0.0101591	-0.00650779	-0.0225852	-0.0120924	0.01998	0.071388	0.188673	0.918395	0.911058	0.922266	0.919187	0.931088	0.92186	0.902546	0.884066	0.776648	0.188673	0.776648	-319.791	1.30739e-139	1.30739e-139	1	0	0.00369713	-0.018206	-0.00706157	-0.0408571	-0.0203513	-0.0093789	0.0740342	0.0196742	0.804976	0.793266	0.797974	0.80289	0.847986	0.826437	0.817359	0.712142	0.736604	0.0740342	0.712142	-144.873	1.20926e-63	1.20926e-63	1	0	-0.00331475	0.0117167	-0.00524576	-0.0313671	-0.0114083	-0.00505306	0.0539582	0.00505983	0.852902	0.836451	0.827235	0.849241	0.890986	0.865909	0.856973	0.795487	0.810056	0.0539582	0.795487	-262.321	1.18993e-114	1.18993e-114	1	0	-0.0226337	-0.0345497	-0.0181988	-0.0317055	-0.0186871	-0.0160257	-0.0110105	-0.0576118	0.950928	0.962733	0.979253	0.970688	0.981236	0.971141	0.971069	0.968131	0.990942	0.0576118	0.950928	-64.6545	8.33476e-29	8.33476e-29	0	0	-0.0216181	0.0771787	-0.0521794	-0.0938639	-0.0707365	-0.0938639	-0.0671744	-0.0889566	0.934426	0.95	0.925926	0.973684	1	0.978261	1	0.982906	0.996743	0.0938639	0.925926	-5.98074	0.00252695	0.00252058	1	0	0.0438195	0	0.0403172	0.0200523	0.0300526	0.0514408	0.0256827	0.0148669	1	0.964286	1	0.963636	0.977011	0.982759	0.967213	0.978142	0.989286	0.0514408	0.963636	6.41736	612.383	0.99837	0	0	-0.012207	-0.00442176	-0.000380098	-0.0314788	0.0577057	0.0585479	0.0219406	0.035545	0.966667	0.978723	0.967033	0.966667	0.983333	0.918919	0.936842	0.952941	0.921053	0.0585479	0.918919	5.22832	186.479	0.994666	0	0	0.0240745	-0.0121557	0.00826393	-0.0144744	0.00973246	-0.0181029	0.0183155	-0.0201351	0.889282	0.872786	0.892744	0.873454	0.898768	0.88266	0.896926	0.867687	0.867008	0.0240745	0.867008	4.13509	62.495	0.984251	0	0	0.00299776	0.0247346	0.000714387	-0.0146608	-0.00372174	0.0302499	0.0196294	-0.0127329	0.983471	0.982759	0.974729	0.982278	0.99262	0.989059	0.971698	0.974633	0.993772	0.0302499	0.971698	6.45337	634.836	0.998427	0	0
Sox15	NA	NA	NA	NA	NA	NA	NA	NA	NA	NA	NA	NA	NA	NA	NA	NA	NA	NA	NA	NA	NA	NA	NA	NA	NA	NA	NA	NA	NA	NA	NA	NA	NA	NA	NA	NA	NA	NA	NA	NA	NA	NA	NA	NA	NA	NA	NA	NA	0	0	0.000962382	0	0	0	0	0	1	1	1	0.999504	1	1	1	1	1	0.000962382	0.999504	7.27795	1448.01	0.99931	0	0	0	0	0.000524882	0	0	0	0	0	1	1	1	0.999312	1	1	1	1	1	0.000524882	0.999312	7.26538	1429.93	0.999301	0	0	NA	NA	NA	NA	NA	NA	NA	NA	NA	NA	NA	NA	NA	NA	NA	NA	NA	NA	NA	NA	NA	NA	NA	NA	NA	NA	NA	NA	NA	NA	NA	NA	NA	NA	NA	NA	NA	NA	NA	NA	NA	NA	NA	NA	NA	NA	NA	NA	NA	NA	NA	NA	NA	NA	NA	NA	NA	NA	NA	NA	NA	NA	NA	NA	NA	NA	NA	NA	NA	NA	NA	NA	NA	NA	NA	NA	NA	NA	NA	NA	NA	NA	NA	NA	NA	NA	NA	NA	NA	NA	NA	NA	NA	NA	NA	NA	NA	NA	NA	NA	NA	NA	NA	NA	NA	NA	NA	NA	NA	NA	NA	NA	NA	NA	NA	NA	NA	NA	NA	NA	NA	NA	NA	NA	NA	NA	NA	NA	NA	NA	NA	NA	NA	NA	NA	NA	NA	NA	NA	NA	NA	NA	NA	NA	NA	NA	NA	NA	NA	NA	NA	NA	NA	NA	NA	NA	NA	NA	NA	NA	NA	NA	NA	NA	NA	NA	NA	NA
Sox17	-0.0100584	-0.00698554	0.0042196	-0.0100584	-0.0100584	-0.0100584	-0.00219672	0.0127657	0.995192	1	0.995475	0.993464	1	1	1	0.996516	0.988498	0.0127657	0.988498	-2.74169	0.0644616	0.060558	0	0	0	0	0.014432	0	0.0400177	0	0	0.0125083	1	1	1	0.992593	1	0.975	1	1	0.985	0.0400177	0.975	-3.59858	0.0273626	0.0266338	0	0	-0.020134	-0.0323267	-0.00444447	-0.00584707	0.0436163	0.0599908	0.054747	0.239284	0.933779	0.942308	0.949275	0.935052	0.937306	0.908372	0.898156	0.907888	0.753506	0.239284	0.753506	-537.363	4.22674e-234	4.22674e-234	1	0	0.000326851	0.00140894	0.00232383	0.00177163	0.00140707	0.00408664	0.00171231	0.00924494	0.999197	0.99798	0.996624	0.996216	0.997835	0.997318	0.995064	0.997052	0.98566	0.00924494	0.98566	-4.17127	0.0154326	0.015198	0	0	-0.00117632	-0.00115026	0.000640917	0.00165596	0.0029359	0.00257333	0.00213986	0.0109658	0.99787	0.998793	0.99825	0.996811	0.996649	0.995909	0.995578	0.995372	0.985102	0.0109658	0.985102	-5.67407	0.00343385	0.0034221	0	0	-0.00988899	-0.00300551	0.000962585	-0.00230526	0.00293717	0.00594508	0.000876711	0.00337503	0.994695	1	0.995851	0.994547	0.996689	0.99396	0.991824	0.993971	0.991436	0.00988899	0.991436	-0.0846224	0.918859	0.478857	0	0	0	0	0	0	0.0554335	0	0	0.0116372	1	1	1	1	1	0.978261	1	1	0.995114	0.0554335	0.978261	1.83802	6.28406	0.862714	0	0	0	0.0536963	0	0.0303789	0	0.0275857	0	0.010483	1	1	0.971429	1	0.988506	1	0.983607	1	0.992857	0.0536963	0.971429	1.43604	4.20404	0.807841	0	0	0	0	0	0.0276598	0	0	0.0188447	0	1	1	1	1	0.983333	1	1	0.988235	1	0.0276598	0.983333	2.46606	11.7759	0.921728	0	0	-0.0096974	-0.00355169	-0.00485104	-0.00482346	0.00207883	-0.000741035	0.00021857	0.00139007	0.994111	1	0.995794	0.996194	0.996479	0.992177	0.994575	0.993699	0.98977	0.0096974	0.98977	7.96263	2871.61	0.999652	0	0	0.0364277	0	0	0	0.0040778	0.00660663	0.0138242	0.0199016	1	0.982759	1	1	1	0.997812	0.996855	0.993324	0.988235	0.0364277	0.982759	-3.98652	0.0185642	0.0182259	0	0
Sox18	0	0	0	0	0	0	0	0.00180989	1	1	1	1	1	1	1	1	0.998722	0.00180989	0.998722	4.71986	112.152	0.991162	0	0	0	0	0	0	0.0193325	0	0	0.00123006	1	1	1	1	1	0.9875	1	1	0.998333	0.0193325	0.9875	3.97518	53.2596	0.98157	0	0	-0.0101645	-0.0104892	-0.00516911	-0.0191296	-0.0176648	-0.0175812	-0.0196909	-0.00584958	0.985953	0.991587	0.991436	0.987605	0.995337	0.994884	0.993854	0.995765	0.984572	0.0196909	0.984572	-21.7052	3.74572e-10	3.74572e-10	0	0	0.00102628	0.000667205	0.000199674	0	0.000271694	0.000265247	0	0.00111704	1	0.998653	0.999437	0.999656	1	0.999617	0.999589	1	0.998491	0.00111704	0.998491	8.45602	4703.32	0.999787	0	0	-0.000200993	-6.06084e-05	0.000474083	0.000229905	0.000487023	-0.000200993	0.000180501	0.000423868	0.999867	1	0.999841	0.99934	0.999665	0.999545	1	0.999711	0.999069	0.000487023	0.999069	9.52731	13729.6	0.999927	0	0	0.00309811	0	0.00300523	0.00151837	0.00164198	0	0	0.000820127	1	0.996894	1	0.998637	0.999448	0.999329	1	1	0.999341	0.00309811	0.996894	4.24377	69.6699	0.98585	0	0	NA	NA	NA	NA	NA	NA	NA	NA	NA	NA	NA	NA	NA	NA	NA	NA	NA	NA	NA	NA	NA	NA	NA	NA	-0.0334152	-0.0334152	-0.0334152	-0.0334152	-0.0334152	-0.0334152	-0.0334152	-0.0334152	0.985075	1	1	1	1	1	1	1	1	0.0334152	0.985075	2.27695	9.7469	0.90695	0	0	NA	NA	NA	NA	NA	NA	NA	NA	NA	NA	NA	NA	NA	NA	NA	NA	NA	NA	NA	NA	NA	NA	NA	NA	0	0	0	0	0	0	0.00221524	0.00308537	1	1	1	1	1	1	1	0.9991	0.997442	0.00308537	0.997442	6.03971	419.772	0.997623	0	0	0	0	0.0061432	0	0	0.00385297	0	0	1	1	1	0.997468	1	1	0.996855	1	1	0.0061432	0.996855	3.45922	31.7923	0.969505	0	0
Sox30	0	0	0.00615098	0	0	0	0	0	1	1	1	0.996732	1	1	1	1	1	0.00615098	0.996732	3.97273	53.1293	0.981526	0	0	NA	NA	NA	NA	NA	NA	NA	NA	NA	NA	NA	NA	NA	NA	NA	NA	NA	NA	NA	NA	NA	NA	NA	NA	0.00456933	0.000834926	0	0	0.00161502	0	0	0.00125283	1	0.997596	0.999341	1	1	0.99907	1	1	0.999299	0.00456933	0.997596	4.35499	77.8659	0.98732	0	0	0.000608367	0.00113038	0.00019479	-0.000386139	-1.22868e-05	0.000742101	-3.50346e-05	8.14691e-05	0.999599	0.998653	0.998875	0.999312	1	0.999617	0.998766	0.999464	0.999245	0.00113038	0.998653	11.7886	131747	0.999992	0	0	0.000458185	0.00148782	0.0010796	-0.000364885	0.000454009	0.00123354	0.000169304	0.000142779	0.999601	0.999195	0.998091	0.99868	1	0.999545	0.998639	0.999421	0.999069	0.00148782	0.998091	2.4382	11.4524	0.919694	0	0	0	0.00619691	0.00112059	0	0.00104906	0	0	0.000194846	1	1	0.997234	0.999318	1	0.999329	1	1	0.999835	0.00619691	0.997234	3.85633	47.2913	0.979292	0	0	NA	NA	NA	NA	NA	NA	NA	NA	NA	NA	NA	NA	NA	NA	NA	NA	NA	NA	NA	NA	NA	NA	NA	NA	NA	NA	NA	NA	NA	NA	NA	NA	NA	NA	NA	NA	NA	NA	NA	NA	NA	NA	NA	NA	NA	NA	NA	NA	NA	NA	NA	NA	NA	NA	NA	NA	NA	NA	NA	NA	NA	NA	NA	NA	NA	NA	NA	NA	NA	NA	NA	NA	0.00475065	0.00154432	0	0	0.00220561	0	0.00127998	0	1	0.996779	0.998948	1	1	0.998696	1	0.9991	1	0.00475065	0.996779	5.87696	356.725	0.997205	0	0	NA	NA	NA	NA	NA	NA	NA	NA	NA	NA	NA	NA	NA	NA	NA	NA	NA	NA	NA	NA	NA	NA	NA	NA
Sox4	-0.00944208	-0.00944208	-0.0038368	0.00623055	-0.00525564	-0.00944208	0.000861198	-0.000546736	0.995192	1	1	0.996732	0.993243	0.997701	1	0.995354	0.995527	0.00944208	0.993243	5.41217	224.117	0.995558	0	0	-0.0454092	0.10862	0.0308001	0.0176516	0.0393543	-0.0567741	-0.00273826	0.116552	0.93578	0.965517	0.866667	0.918519	0.931298	0.925	0.971429	0.940828	0.801667	0.116552	0.801667	-52.0238	2.54876e-23	2.54876e-23	1	0	0.00192375	0.00548157	0.00824829	0.0025541	0.00532798	0.00429833	0.00219603	0.0241622	0.998662	0.997596	0.995389	0.994051	0.997409	0.995814	0.99561	0.997882	0.981066	0.0241622	0.981066	-29.3838	1.73293e-13	1.73293e-13	0	0	0	0	0.000596775	0	0.000826352	0.000841053	0.000672721	0.00562416	1	1	1	0.999312	1	0.999234	0.999177	0.999196	0.991698	0.00562416	0.991698	-9.02941	0.000119833	0.000119818	0	0	-0.000205113	0.000688377	0.000292501	0.000781814	-4.78983e-05	0.000358455	0.000169973	0.000735601	0.999867	1	0.999205	0.99945	0.999218	0.999848	0.99949	0.999711	0.998138	0.000781814	0.998138	8.92179	7493.48	0.999867	0	0	-0.0011389	0.00493522	0.00171221	0.00142554	0.00247007	0.00417232	0.00398059	0.00442773	0.999337	1	0.997234	0.998637	0.998896	0.997987	0.996855	0.997416	0.996871	0.00493522	0.996855	10.4755	35435.9	0.999972	0	0	NA	NA	NA	NA	NA	NA	NA	NA	NA	NA	NA	NA	NA	NA	NA	NA	NA	NA	NA	NA	NA	NA	NA	NA	0	0.0495475	0	0	0	0	0	0.0150726	1	1	0.971429	1	1	1	1	1	0.989286	0.0495475	0.971429	1.17705	3.24479	0.764417	0	0	-0.00706745	0.0045823	0.0295647	0.0235848	-0.00872696	0.0164059	0.0259723	0.0825001	0.977778	0.978723	0.978022	0.966667	0.966667	0.972973	0.968421	0.964706	0.907895	0.0825001	0.907895	3.87299	48.0859	0.979628	0	0	-0.0031875	0.007523	0.00923486	-0.00867603	-0.00269101	-0.00409096	0.00476323	0.0427831	0.985866	0.985507	0.977918	0.975262	0.989437	0.986962	0.985533	0.979298	0.925831	0.0427831	0.925831	-23.9372	4.01994e-11	4.01994e-11	1	0	0	0	0.0192278	0	0.00534301	0	0	0.00938435	1	1	1	0.989873	1	0.997812	1	1	0.994464	0.0192278	0.989873	-1.33674	0.262701	0.208047	0	0
Sox5	0.0759299	-0.307785	-0.013874	-0.0310288	-0.175182	-0.0603078	-0.371193	-1.25555	0.326923	0.284615	0.38914	0.294118	0.344595	0.351724	0.306502	0.415796	0.730351	1.25555	0.284615	-290.081	1.04542e-126	1.04542e-126	1	1	-0.131595	0.107292	-0.0599061	-0.0199969	-0.0778101	-0.127318	-0.336177	-0.0503923	0.0275229	0.0229885	0	0.037037	0.0381679	0.025	0.0428571	0.0650888	0.0433333	0.336177	0	109.647	4.16132e+47	1	0	0	-0.0541979	0.163182	0.0435021	0.0178356	-0.065384	0.126835	-0.128099	-1.03023	0.391304	0.408654	0.317523	0.355478	0.397927	0.404186	0.318701	0.437268	0.769635	1.03023	0.317523	-1306.75	0	0	1	1	0.0628361	0.0273303	0.0168053	0.0360434	-0.209357	-0.273822	-0.485882	-0.946091	0.0120385	0.0107744	0.00787845	0.0113519	0.019489	0.0249042	0.0259153	0.0238542	0.0784906	0.946091	0.00787845	-2123.41	0	0	1	1	0.103496	0.0362101	-0.0570622	0.0574115	-0.195187	-0.245861	-0.34429	-0.94787	0.01664	0.0116677	0.0108177	0.0199032	0.0288172	0.0413636	0.0408163	0.0425224	0.153631	0.94787	0.0108177	-2196.08	0	0	1	1	-0.206619	-0.0183532	-0.118836	-0.125857	-0.35831	-0.248983	-0.640652	-1.89941	0.158488	0.208075	0.168741	0.186094	0.225166	0.25906	0.194969	0.308355	0.764493	1.89941	0.158488	-3978.42	0	0	1	1	-0.101594	-0.155797	0.0742944	-0.168836	-0.382133	0.0121115	-0.671082	-1.49277	0.180328	0.25	0.259259	0.157895	0.3125	0.326087	0.189189	0.461538	0.765472	1.49277	0.157895	-57.0558	1.66331e-25	1.66331e-25	1	1	-0.248393	-0.575063	-0.295691	0.245608	-0.542733	-0.345689	-0.672445	-1.52839	0.253731	0.285714	0.4	0.290909	0.229885	0.362069	0.295082	0.431694	0.732143	1.52839	0.229885	-86.236	3.53319e-38	3.53319e-38	1	1	0.111753	-0.0814347	0.0705708	-0.107753	-0.157556	-0.0465584	-0.164672	-0.170879	0.0333333	0.0212766	0.032967	0.0222222	0.0666667	0.027027	0.0210526	0.0352941	0.0394737	0.170879	0.0210526	138.458	1.35414e+60	1	0	0	0.0190011	0.00652364	-0.0572417	0.00488814	-0.0116961	-0.139313	-0.0604003	0.063986	0.00235571	0.00483092	0	0.00190295	0.00176056	0.00260756	0	0	0	0.139313	0	501.383	5.59311e+217	1	0	0	0.00808509	0.131836	0.0298153	0.156348	-0.0721869	0.0542239	-0.129256	-1.19426	0.371901	0.367816	0.306859	0.344304	0.335793	0.393873	0.320755	0.384513	0.76263	1.19426	0.306859	-500.298	5.28848e-218	5.28848e-218	1	1
Sox5os1	0	0	0	0	0.00525298	0	0	0	1	1	1	1	1	0.997701	1	1	1	0.00525298	0.997701	4.25409	70.3924	0.985993	0	0	0	0	0	0	0	0	0	0.00365514	1	1	1	1	1	1	1	1	0.996667	0.00365514	0.996667	4.35919	78.194	0.987373	0	0	-0.0011473	-0.0011473	-0.0011473	-0.0011473	-0.0011473	-0.0011473	-0.0011473	-0.0011473	0.999331	1	1	1	1	1	1	1	1	0.0011473	0.999331	7.06584	1171.27	0.999147	0	0	-0.000619372	-8.87944e-05	0.000395297	-0.00115016	-0.000755777	-0.000390874	-0.000129523	-0.000681201	0.998796	0.999327	0.998312	0.997936	1	0.999617	0.999177	0.998928	0.999245	0.00115016	0.997936	11.5699	105863	0.999991	0	0	0.00105397	0.00078635	0.000761809	-4.34609e-05	0.00064908	0.000122837	-0.000223142	-8.39423e-06	0.999334	0.997988	0.998409	0.99857	0.999442	0.998939	0.99932	0.999566	0.999069	0.00105397	0.997988	16.0283	9.1416e+06	1	0	0	-0.000421605	-0.000421605	0.000856618	-0.000421605	-0.000421605	-0.000421605	-0.000421605	-0.000110139	0.999337	1	1	0.999318	1	1	1	1	0.999835	0.000856618	0.999318	6.90106	993.326	0.998994	0	0	NA	NA	NA	NA	NA	NA	NA	NA	NA	NA	NA	NA	NA	NA	NA	NA	NA	NA	NA	NA	NA	NA	NA	NA	NA	NA	NA	NA	NA	NA	NA	NA	NA	NA	NA	NA	NA	NA	NA	NA	NA	NA	NA	NA	NA	NA	NA	NA	NA	NA	NA	NA	NA	NA	NA	NA	NA	NA	NA	NA	NA	NA	NA	NA	NA	NA	NA	NA	NA	NA	NA	NA	0.00256925	0	0	0.00133104	0.00182323	0	0	0.00290784	1	0.99839	1	1	0.99912	0.998696	1	1	0.997442	0.00290784	0.997442	6.21253	498.963	0.998	0	0	NA	NA	NA	NA	NA	NA	NA	NA	NA	NA	NA	NA	NA	NA	NA	NA	NA	NA	NA	NA	NA	NA	NA	NA
Sox5os2	0.0212158	0.0143968	-0.006469	-0.00119125	-0.0110473	-0.0110473	0.00650971	-0.00535551	0.995192	0.976923	0.99095	0.996732	0.996622	1	1	0.993031	0.996805	0.0212158	0.976923	-0.202052	0.817052	0.449658	0	0	0.0406472	0.0215895	0.0413603	0.0187755	-0.0236168	3.32811e-06	0.0293307	0.0394	0.990826	0.965517	0.977778	0.962963	0.969466	1	0.985714	0.964497	0.94	0.0413603	0.94	-13.2857	1.69863e-06	1.69863e-06	1	0	0.015951	0.00378278	0.00733162	0.00396019	-0.00161501	0.000140211	-0.000106652	-0.0020472	0.997993	0.989183	0.996047	0.994051	0.995855	0.998605	0.997366	0.998412	0.998597	0.015951	0.989183	3.7512	42.5722	0.97705	0	0	0.0255662	0.0226963	0.0097609	0.00586541	-0.00963749	-0.0180107	0.00549198	0.0186095	0.979936	0.951515	0.952167	0.966976	0.976613	0.988506	0.997121	0.969445	0.943396	0.0255662	0.943396	-96.5871	1.12913e-42	1.12913e-42	1	0	0.0243629	0.0187443	0.00449454	0.00830102	-0.00785662	-0.0162055	0.00763347	0.00903021	0.980698	0.953732	0.960706	0.974379	0.973305	0.987727	0.995238	0.971796	0.962756	0.0243629	0.953732	-154.375	9.03659e-68	9.03659e-68	0	0	0.00827461	0.00112384	-0.0058973	-0.00517306	-0.00741369	-0.00874197	-0.00618037	-0.00720658	0.993369	0.984472	0.993084	0.996592	0.996137	0.997315	0.998742	0.996985	0.9972	0.00874197	0.984472	10.183	26448.8	0.999962	0	0	0	0	0	0	0	0	0	0.00454492	1	1	1	1	1	1	1	1	0.998371	0.00454492	0.998371	3.31175	27.433	0.96483	0	0	0	0	0	0.0265142	0	0	0.00445305	0.0135373	1	1	1	1	0.988506	1	1	0.994536	0.992857	0.0265142	0.988506	3.05948	21.3165	0.95519	0	0	0.00273415	-0.0422788	-0.0368167	-0.0805153	-0.0805153	-0.0449573	-0.0674812	0.0809783	0.955556	0.957447	0.978022	0.977778	1	1	0.978947	0.988235	0.894737	0.0809783	0.894737	-0.887868	0.411532	0.29155	0	0	0.0967489	0.0658006	0.0579778	0.0197283	0.0319518	0.00344409	0.0941478	0.138484	0.928151	0.867955	0.888538	0.882969	0.914613	0.899609	0.920434	0.855986	0.780051	0.138484	0.780051	-51.9763	2.67301e-23	2.67301e-23	1	0	0.00594128	0.00203504	-0.00809833	-0.00787196	-0.00450576	0.00255522	-0.00505755	-0.00876398	0.995868	0.988506	0.99278	0.997468	0.99631	0.997812	0.993711	0.99733	0.999308	0.00876398	0.988506	5.49889	244.421	0.995925	0	0
Sox5os3	0.0100652	0.00994541	0.0151619	0.00746177	0	0	0.0052435	0.0077407	1	0.992308	0.995475	0.990196	0.996622	1	1	0.997677	0.996166	0.0151619	0.990196	3.55029	34.8236	0.972085	0	0	0.0457615	0	0.0155498	0.025153	0.026183	0	0.0105751	0.0321415	1	0.977011	1	0.985185	0.984733	0.9875	1	0.994083	0.97	0.0457615	0.97	-3.79569	0.0224674	0.0219737	0	0	0.00242819	0.00123313	0.00143304	0.00110114	0.000972512	0.00177172	0.00694719	0.000463404	1	0.998798	0.999341	0.999008	0.999482	0.999535	0.999122	0.996824	0.999649	0.00694719	0.996824	4.97612	144.91	0.993146	0	0	0.0208779	0.00258479	0.00807342	0.00312995	-0.00519345	-0.00416559	0.0010078	0.00157823	0.991172	0.967677	0.987057	0.982112	0.988307	0.996552	0.995886	0.989815	0.98566	0.0208779	0.967677	-17.9249	1.64183e-08	1.64183e-08	0	0	0.0249161	0.00170324	0.00558048	0.00275185	-0.000828779	-0.00383837	0.000829617	0.0130754	0.992146	0.964997	0.989978	0.986145	0.991064	0.99303	0.996088	0.991177	0.97486	0.0249161	0.964997	-107.719	1.65366e-47	1.65366e-47	0	0	0.00752408	0.00377579	0.00364288	0.00258754	0.00138767	0.00967983	0.00566385	0.00179379	1	0.987578	0.997234	0.997273	0.998896	0.999329	0.995597	0.996555	0.998847	0.00967983	0.987578	-3.2467	0.0389023	0.0374456	0	0	0	0	0.0349397	0	0	0	0	0.00416189	1	1	1	0.973684	1	1	1	1	0.998371	0.0349397	0.973684	1.04167	2.83395	0.739172	0	0	0	0	0	0	0	0	0.00356066	0	1	1	1	1	1	1	1	0.994536	1	0.00356066	0.994536	3.72989	41.6747	0.976567	0	0	-0.0366269	-0.0366269	-0.0180401	-0.0270049	0.0193368	-0.0160199	-0.0366269	0.0280956	0.977778	1	1	0.988889	0.983333	0.945946	0.989474	1	0.947368	0.0366269	0.945946	0.259724	1.29657	0.564568	0	0	0.049385	0.0210316	0.0295982	0.00610271	0.00298634	-0.000200672	0.0383551	0.077844	0.964664	0.940419	0.952681	0.939106	0.963028	0.964798	0.965642	0.937894	0.879795	0.077844	0.879795	-31.6943	1.71927e-14	1.71927e-14	1	0	-0.0092824	-0.006558	-0.00724649	-0.0092824	-0.0092824	-0.0092824	-0.00621561	-0.00778779	0.995868	1	0.99639	0.997468	1	1	1	0.998665	0.999308	0.0092824	0.995868	5.14871	172.21	0.994227	0	0
Sox5os4	0.0583104	0.0110796	0.0214462	0.052705	0.00223193	-0.00389167	0.0270864	0.0232218	0.995192	0.961538	0.9819	0.98366	0.966216	0.995402	0.996904	0.98374	0.982748	0.0583104	0.961538	-1.17667	0.308303	0.235651	0	0	0.0855393	0.0276284	0.0732719	0.0664323	0.000270706	0.0486706	-0.0440273	0.105134	0.917431	0.873563	0.888889	0.874074	0.885496	0.925	0.885714	0.946746	0.795	0.105134	0.795	-34.1613	1.4586e-15	1.4586e-15	1	0	0.0256583	0.00547084	0.00877389	-0.00264144	-0.00246596	0.00524721	0.00260572	-0.00823617	0.990635	0.97476	0.986825	0.986614	0.99171	0.992093	0.988586	0.989412	0.993338	0.0256583	0.97476	2.37829	10.7864	0.915157	0	0	0.0927754	-0.000268949	0.0353237	-0.00253011	-0.0322371	-0.0417404	-0.00778963	0.0292471	0.914928	0.832997	0.909961	0.879601	0.923343	0.949042	0.957219	0.912088	0.864906	0.0927754	0.832997	-144.17	2.44139e-63	2.44139e-63	1	0	0.131781	0.0165404	0.0265559	-0.00285943	-0.0219927	-0.0311083	-0.00251995	0.0114678	0.923722	0.800644	0.899936	0.892457	0.93276	0.941818	0.947959	0.920017	0.894786	0.131781	0.800644	-476.408	1.25441e-207	1.25441e-207	1	0	0.0540257	-0.000475709	-0.0132544	-0.0119596	-0.0147701	-0.0303419	-0.0203685	-0.0284381	0.972149	0.931677	0.976487	0.982958	0.983444	0.983893	0.991824	0.98708	0.990777	0.0540257	0.931677	-15.0182	3.00399e-07	3.00399e-07	1	0	-0.0241808	0.0090154	0.0395527	0.0276321	-0.0241808	0.0283929	0.0099384	0.000710019	0.967213	1	0.981481	0.973684	0.979167	1	0.972973	0.982906	0.990228	0.0395527	0.967213	-0.317596	0.727897	0.421262	0	0	-0.052002	-0.052002	-0.052002	0.108864	-0.052002	-0.00282296	-0.0288073	-0.0412138	0.970149	1	1	1	0.931034	1	0.983607	0.983607	0.996429	0.108864	0.931034	-4.2279	0.014583	0.0143734	1	0	0.00235276	-0.074722	0.0714437	-0.108872	-0.00921608	-0.0323714	-0.0241249	0.120699	0.911111	0.893617	0.945055	0.877778	0.966667	0.891892	0.915789	0.917647	0.75	0.120699	0.75	-10.0283	4.41352e-05	4.41333e-05	1	0	0.2747	0.143066	0.0783878	0.0939696	0.101576	-0.0144593	0.284938	0.341128	0.742049	0.603865	0.659306	0.676499	0.706866	0.6897	0.730561	0.570657	0.460358	0.341128	0.460358	-93.8699	1.70938e-41	1.70938e-41	1	0	0.0400314	0.00592337	-0.00499981	-0.00421117	-0.0315821	-0.02985	-0.00330499	-0.0261949	0.975207	0.95977	0.974729	0.979747	0.98155	0.997812	0.996855	0.982644	0.993772	0.0400314	0.95977	0.217264	1.24267	0.554103	0	0
Sox6	-0.196566	-0.132301	-0.0932644	-0.0999892	-0.0514109	0.0437714	-0.200346	-0.773693	0.572115	0.653846	0.606335	0.604575	0.611486	0.574713	0.551084	0.650407	0.88115	0.773693	0.551084	-189.402	5.54559e-83	5.54559e-83	1	1	0.144402	0.122075	0.228706	0.227602	0.258433	0.217452	-0.0978416	0.109382	0.422018	0.287356	0.311111	0.274074	0.320611	0.275	0.328571	0.372781	0.203333	0.258433	0.203333	-28.7684	3.20668e-13	3.20668e-13	1	0	-0.0717395	0.0183147	-0.0150211	-0.00844896	0.0333064	0.195009	0.0391179	-0.581596	0.630769	0.65625	0.611989	0.619236	0.648187	0.609767	0.538191	0.619905	0.880785	0.581596	0.538191	-707.121	7.96783e-308	7.96783e-308	1	1	0.0626004	0.0672804	0.0346253	0.0822819	0.069006	0.132121	-0.0567928	-0.314612	0.122793	0.0976431	0.0945414	0.113519	0.129493	0.118008	0.0950226	0.101313	0.133585	0.314612	0.0945414	-392.286	4.29028e-171	4.29028e-171	1	0	0.0883921	0.0408126	0.0275604	0.0182153	-0.00462252	0.022175	-0.131472	-0.440183	0.180112	0.128143	0.136017	0.165274	0.216129	0.207727	0.186735	0.202343	0.286778	0.440183	0.128143	-709.38	0	0	1	1	-0.123599	-0.0335934	-0.00554408	-0.0772935	-0.155243	0.0848499	-0.26702	-1.1436	0.401857	0.425466	0.426003	0.42195	0.482892	0.483221	0.379245	0.506891	0.880105	1.1436	0.379245	-2147.78	0	0	1	1	-0.0904487	0.189967	0.120814	0.214172	0.0836741	-0.0721965	-0.159302	-0.641313	0.540984	0.6	0.537037	0.526316	0.5	0.565217	0.621622	0.666667	0.879479	0.641313	0.5	-40.3973	2.85559e-18	2.85559e-18	1	1	-0.582513	-0.430327	-0.33035	-0.316855	-0.396386	-0.153297	-0.316223	-1.05586	0.432836	0.678571	0.6	0.563636	0.609195	0.603448	0.491803	0.584699	0.892857	1.05586	0.432836	-43.6242	1.1331e-19	1.1331e-19	1	1	-0.288804	-0.356014	-0.180483	-0.236379	0.0448631	-0.174838	-0.269009	0.114874	0.0666667	0.12766	0.131868	0.0777778	0.2	0.0810811	0.115789	0.152941	0.0526316	0.356014	0.0526316	80.6995	1.11521e+35	1	0	0	0.0459858	0.0390573	0.116649	0.121675	0.202671	0.296538	0.126268	-0.187927	0.371025	0.346216	0.348055	0.31589	0.34331	0.29987	0.251356	0.277228	0.352941	0.296538	0.251356	-33.4185	3.06579e-15	3.06579e-15	1	0	-0.147149	-0.02304	0.113414	-0.0167727	0.0796208	0.175009	-0.122909	-0.682496	0.603306	0.672414	0.613718	0.546835	0.630996	0.582057	0.525157	0.655541	0.888581	0.682496	0.525157	-216.36	1.08664e-94	1.08664e-94	1	1
Sox6os	0	0	0	0	0.00480524	0	0.00300819	0.00156145	1	1	1	1	1	0.997701	1	0.998839	0.999361	0.00480524	0.997701	5.3472	210.019	0.995261	0	0	NA	NA	NA	NA	NA	NA	NA	NA	NA	NA	NA	NA	NA	NA	NA	NA	NA	NA	NA	NA	NA	NA	NA	NA	0	0.00258097	0	0.0009146	0	0.00105758	0.000994654	0	1	1	0.998682	1	0.999482	1	0.999122	0.999471	1	0.00258097	0.998682	5.38741	218.637	0.995447	0	0	-0.00141056	-0.00380674	0.000146317	-0.0022066	-0.00171652	0.000557833	0.000319471	0.00221544	0.995987	0.996633	0.999437	0.99484	0.998701	0.997318	0.995886	0.99464	0.991698	0.00380674	0.991698	4.21444	67.6564	0.985435	0	0	0.00279386	-8.62484e-06	0.00219811	0.00087328	0.000664214	0.000930578	0.00153157	-0.00143191	0.998403	0.995574	0.998091	0.995821	0.997878	0.99697	0.997449	0.996529	0.999069	0.00279386	0.995574	8.9649	7823.63	0.999872	0	0	0	0	0.00287182	0.00123887	0	0.00194341	0.000834654	0	1	1	1	0.998637	0.999448	1	0.998742	0.999569	1	0.00287182	0.998637	3.93793	51.3124	0.980884	0	0	NA	NA	NA	NA	NA	NA	NA	NA	NA	NA	NA	NA	NA	NA	NA	NA	NA	NA	NA	NA	NA	NA	NA	NA	NA	NA	NA	NA	NA	NA	NA	NA	NA	NA	NA	NA	NA	NA	NA	NA	NA	NA	NA	NA	NA	NA	NA	NA	NA	NA	NA	NA	NA	NA	NA	NA	NA	NA	NA	NA	NA	NA	NA	NA	NA	NA	NA	NA	NA	NA	NA	NA	-0.00352783	-0.00352783	-0.00121812	-0.00352783	-0.00352783	-0.000684411	-0.00352783	-0.00352783	0.997644	1	1	0.999049	1	1	0.998192	1	1	0.00352783	0.997644	5.35268	211.174	0.995287	0	0	-0.00973649	-0.00973649	-0.00973649	-0.00973649	-0.00173685	-0.00973649	-0.00679914	-0.00973649	0.995868	1	1	1	1	0.995624	1	0.998665	1	0.00973649	0.995624	2.3517	10.5034	0.913069	0	0
Sox7	NA	NA	NA	NA	NA	NA	NA	NA	NA	NA	NA	NA	NA	NA	NA	NA	NA	NA	NA	NA	NA	NA	NA	NA	0	0	0	0	0.0192746	0	0.0142861	0.00301273	1	1	1	1	1	0.9875	1	0.988166	0.996667	0.0192746	0.9875	3.26038	26.0593	0.963044	0	0	-0.0160724	-0.00952569	0.0087497	-0.0187868	-0.0038401	-0.0157236	-0.0120652	0.0423254	0.97592	0.983173	0.980237	0.967774	0.984456	0.976279	0.981563	0.982001	0.934081	0.0423254	0.934081	-147.491	8.82212e-65	8.82212e-65	1	0	0.00101335	0.00280975	0.000254428	0.000278886	0.000597162	-0.000237551	0.000876061	0.000994437	0.999599	0.998653	0.997186	0.999312	0.999567	0.998851	1	0.998928	0.997736	0.00280975	0.997186	8.84352	6929.32	0.999856	0	0	0.00117089	0.00484244	0.00092361	0.000493344	-0.00102482	0.000568554	-0.000844939	0.000668013	0.998669	0.996781	0.993637	0.997361	0.997878	0.999242	0.997789	0.999132	0.997207	0.00484244	0.993637	-3.93649	0.0195167	0.0191431	0	0	-0.0025338	0.000102693	-0.00124528	0.00026322	0.00014347	-0.0025338	-0.00175231	0.000436282	0.998674	1	0.998617	0.999318	0.998344	0.998658	1	0.999569	0.998024	0.0025338	0.998024	7.81887	2487.1	0.999598	0	0	0	0	0	0.0513966	0	0	0	0.00366471	1	1	1	1	0.979167	1	1	1	0.998371	0.0513966	0.979167	1.76444	5.83829	0.853765	0	0	NA	NA	NA	NA	NA	NA	NA	NA	NA	NA	NA	NA	NA	NA	NA	NA	NA	NA	NA	NA	NA	NA	NA	NA	0	0	0	0	0.0246838	0	0	0	1	1	1	1	1	0.972973	1	1	1	0.0246838	0.972973	2.8054	16.5336	0.942967	0	0	0.00276625	0.00132639	0.00118154	0	0.00278059	0.00133874	0.00708565	0.00893741	1	0.99839	0.998948	0.999049	1	0.998696	0.998192	0.994599	0.98977	0.00893741	0.98977	0.787353	2.19757	0.687263	0	0	0	0	0.0108619	0.00741737	0	0.00502126	0	0.00169059	1	1	1	0.994937	0.99631	1	0.996855	1	0.998616	0.0108619	0.994937	3.60406	36.7471	0.973508	0	0
Sox9	-0.0100436	0.00348838	-0.00151055	0.00585776	-0.0100436	-0.00388705	-0.00679075	-0.0051494	0.990385	1	0.99095	0.993464	0.993243	1	0.996904	0.997677	0.997444	0.0100436	0.990385	5.90032	365.154	0.997269	0	0	-0.146445	-0.119243	-0.0514253	-0.198832	-0.0949306	-0.0790534	-0.0773799	0.0148566	0.853211	0.931034	0.911111	0.888889	0.954198	0.8875	0.885714	0.887574	0.776667	0.198832	0.776667	-32.1786	1.05926e-14	1.05926e-14	1	0	-0.00204432	0.00571318	0.00312667	-0.00427808	-0.0037083	0.00772313	-0.00152962	-0.00563612	0.995987	0.997596	0.991436	0.993555	0.998446	0.99814	0.992098	0.996824	0.998597	0.00772313	0.991436	1.66656	5.2939	0.841116	0	0	-0.00327272	-0.00392718	-0.00354401	-0.00659186	-0.00343894	-0.00287106	-0.00363781	-0.00174557	0.98756	0.991246	0.991559	0.9914	0.996102	0.994253	0.992184	0.992227	0.989434	0.00659186	0.98756	10.6839	43645.8	0.999977	0	0	-0.0043213	-0.000768508	-0.000618596	-0.00892171	-0.0048964	0.00369486	-0.00851965	0.0151708	0.971246	0.972641	0.968024	0.968441	0.982241	0.976818	0.967687	0.977292	0.94879	0.0151708	0.94879	-56.3324	3.42894e-25	3.42894e-25	1	0	-0.0126557	0.00551443	0.00123266	-0.0134207	0.000340455	0.0030849	-0.00956378	-0.0167586	0.988064	0.993789	0.987552	0.989093	0.997241	0.989933	0.987421	0.993971	0.998518	0.0167586	0.987421	-12.2973	4.56419e-06	4.56417e-06	0	0	-0.0817806	-0.0817806	-0.0817806	-0.0817806	-0.0817806	-0.0817806	-0.0584679	-0.0777251	0.967213	1	1	1	1	1	1	0.991453	0.998371	0.0817806	0.967213	0.629037	1.8758	0.652271	0	0	0	0	0	0	0	0	0.00622948	0	1	1	1	1	1	1	1	0.994536	1	0.00622948	0.994536	3.60059	36.6198	0.973418	0	0	0	0.0190399	0.0215737	0	0	0	0	0	1	1	0.989011	0.988889	1	1	1	1	1	0.0215737	0.988889	2.85062	17.2984	0.94535	0	0	-0.00221832	0.00355535	-1.10206e-05	0.00266143	-0.000818995	0.00365923	-0.00113835	-0.00355776	0.995289	0.996779	0.992639	0.994291	0.994718	0.996089	0.992767	0.9955	0.997442	0.00365923	0.992639	13.1809	530126	0.999998	0	0	-0.00525353	-0.00982536	-0.00740514	-0.0244658	-0.0244658	-0.0199886	-0.013813	-0.0219078	0.987603	0.988506	0.99278	0.992405	1	1	0.996855	0.99466	0.998616	0.0244658	0.987603	1.80016	6.05063	0.858169	0	0
Sp1	0.101758	0.133087	0.0124363	0.00337999	0.0844379	0.0568606	0.0878858	0.134733	0.956731	0.915385	0.882353	0.95098	0.952703	0.91954	0.93808	0.925668	0.893291	0.134733	0.882353	-7.26372	0.000700497	0.000700007	1	0	-0.127657	-0.0458056	-0.0636117	-0.0392051	-0.0507259	-0.159226	0.00155945	0.0143658	0.853211	0.908046	0.855556	0.881481	0.862595	0.8625	0.942857	0.83432	0.74	0.159226	0.74	-61.4572	2.03938e-27	2.03938e-27	1	0	-0.00643656	0.0590997	0.0315783	0.0201321	0.0186941	0.0397583	0.0165472	0.0870145	0.928428	0.927885	0.895916	0.910263	0.917617	0.917674	0.906058	0.919005	0.843268	0.0870145	0.843268	-255.701	8.92135e-112	8.92135e-112	1	0	0.0161093	0.0122235	-0.00106929	0.00183414	0.00361814	0.00609983	0.0230815	-0.0424632	0.841493	0.813468	0.808104	0.833505	0.851018	0.841379	0.842863	0.801662	0.836226	0.0424632	0.801662	-84.1779	2.767e-37	2.767e-37	1	0	0.00187911	0.014574	-0.011714	-0.0209157	-0.0190625	-0.0117749	-0.0280362	-0.019916	0.844649	0.821364	0.811168	0.846602	0.873562	0.862879	0.85051	0.855511	0.840782	0.0280362	0.811168	-176.381	2.50382e-77	2.50382e-77	1	0	0.0430211	-0.0136992	-0.01561	-0.0185942	0.000878907	0.00679816	0.0113575	0.0510474	0.921088	0.888199	0.937759	0.942059	0.947572	0.934899	0.931447	0.929371	0.879941	0.0510474	0.879941	-183.809	1.48816e-80	1.48816e-80	1	0	-0.14843	-0.0212017	-0.0949496	-0.052722	-0.14843	0.0375162	-0.0513609	-0.00316896	0.901639	1	0.944444	0.973684	0.958333	1	0.918919	0.957265	0.941368	0.14843	0.901639	-1.61927	0.198044	0.165306	1	0	-0.00694468	0.247393	0.12888	0.0264569	0.00121827	0.166079	0.0435529	0.139053	0.940299	0.928571	0.8	0.872727	0.942529	0.948276	0.868852	0.923497	0.839286	0.247393	0.8	-1.9134	0.147578	0.128599	1	0	0.0564496	0.136943	0.0915103	0.0212535	0.106301	0.22054	0.0521491	0.131295	0.966667	0.93617	0.89011	0.922222	0.966667	0.918919	0.852632	0.941176	0.855263	0.22054	0.852632	-0.0193557	0.98083	0.495161	0	0	0.0330446	0.0084234	0.0359886	0.0174966	-0.0128521	0.0247249	0.00963225	0.0585365	0.891637	0.867955	0.882229	0.856327	0.885563	0.897001	0.875226	0.877588	0.785166	0.0585365	0.785166	-33.7915	2.11128e-15	2.11128e-15	1	0	0.0737271	0.0615756	0.0683321	0.0265215	0.0778995	0.0518181	0.0469172	0.131109	0.958678	0.936782	0.931408	0.918987	0.95203	0.925602	0.943396	0.94526	0.887889	0.131109	0.887889	-12.6108	3.33585e-06	3.33584e-06	1	0
Sp100	0.124289	0.0532854	0.00827369	-0.0247113	0.0577807	-0.0240075	0.0378629	0.757623	0.725962	0.661538	0.683258	0.699346	0.716216	0.673563	0.71517	0.695703	0.394888	0.757623	0.394888	-147.188	1.19378e-64	1.19378e-64	1	1	-0.0326784	-0.0214631	-0.0658945	-0.0304951	-0.0159073	-0.00293772	-0.0387205	0.0522808	0.954128	0.965517	0.955556	0.985185	0.969466	0.9625	0.957143	0.970414	0.875	0.0658945	0.875	-30.1438	8.1042e-14	8.1042e-14	1	0	0.101795	0.0317519	0.171556	0.0437515	0.0452672	-0.00669384	-0.0213652	0.405959	0.616054	0.566106	0.591568	0.526029	0.599482	0.586977	0.601405	0.626257	0.351332	0.405959	0.351332	-396.54	6.09263e-173	6.09263e-173	1	1	-5.36908e-05	0.00640972	0.0043691	0.00894808	0.0241655	0.0135852	0.0148115	0.051002	0.979535	0.978451	0.971863	0.974888	0.973149	0.961303	0.968326	0.962209	0.915472	0.051002	0.915472	-47.388	2.62814e-21	2.62814e-21	1	0	-0.00198466	0.00266531	0.00583195	0.00345125	0.0152859	0.011722	0.00949704	0.150688	0.979366	0.97767	0.973115	0.972069	0.978666	0.968485	0.969728	0.968181	0.857542	0.150688	0.857542	-155.569	2.73736e-68	2.73736e-68	1	0	0.124817	0.124534	0.0458987	0.0200377	0.131626	0.0858335	0.230978	0.647539	0.938329	0.878882	0.878285	0.9182	0.932671	0.879195	0.900629	0.830319	0.56637	0.647539	0.56637	-1348.3	0	0	1	1	0.0343057	0.14999	0.0927614	-0.00240519	0.211191	0.295938	0.142354	0.447325	0.967213	0.95	0.907407	0.921053	0.958333	0.869565	0.837838	0.905983	0.806189	0.447325	0.806189	-20.513	1.23406e-09	1.23406e-09	1	1	0.450572	0.408771	0.421986	0.0311881	0.29844	0.356278	0.307699	0.779321	0.850746	0.642857	0.657143	0.654545	0.850575	0.724138	0.704918	0.73224	0.428571	0.779321	0.428571	-29.3635	1.76849e-13	1.76849e-13	1	1	-0.0862659	-0.0510177	0.170125	-0.0907239	0.0330341	0.202032	0.101466	0.42051	0.744444	0.787234	0.758242	0.666667	0.8	0.72973	0.631579	0.682353	0.421053	0.42051	0.421053	2.25031	9.49069	0.904677	0	0	0.175211	0.0537458	0.00399417	-0.000561457	-0.0279312	0.0135015	0.144984	0.248977	0.531213	0.441224	0.486856	0.495718	0.53257	0.52412	0.495479	0.423042	0.309463	0.248977	0.309463	-21.9595	2.9049e-10	2.9049e-10	1	0	0.122007	-0.0366431	0.096407	-0.080184	-0.0263373	-0.156647	0.014428	0.644735	0.68595	0.637931	0.689531	0.632911	0.726937	0.693654	0.751572	0.678238	0.386159	0.644735	0.386159	-142.172	1.80054e-62	1.80054e-62	1	1
Sp110	0.0466262	0.0256852	0.0281699	0.0122398	0.0331375	0.00220195	0.092709	0.261045	0.966346	0.938462	0.954751	0.947712	0.956081	0.942529	0.959752	0.921022	0.825559	0.261045	0.825559	-72.0757	4.98785e-32	4.98785e-32	1	0	-0.0141757	-0.0141757	-0.0141757	0.000120633	0.0137071	-0.0141757	-0.00367586	0.0163273	0.990826	1	1	1	0.992366	0.9875	1	0.994083	0.968333	0.0163273	0.968333	-10.1999	3.71732e-05	3.71719e-05	0	0	0.0396946	0.0235252	0.0569435	-0.00747718	0.00641497	0.0103591	0.0190977	0.123042	0.946488	0.924279	0.931489	0.910759	0.949223	0.940465	0.936787	0.937533	0.841865	0.123042	0.841865	-306.164	1.08335e-133	1.08335e-133	1	0	0.00217957	0.00135651	0.000390847	0.00211281	0.00329096	0.00362197	0.00331867	0.0157062	0.997592	0.996633	0.996061	0.996904	0.996535	0.995019	0.995064	0.993567	0.975094	0.0157062	0.975094	-21.8026	3.39839e-10	3.39839e-10	0	0	-7.58417e-05	-0.000744037	-5.08622e-05	0.000168514	0.00349434	0.00160386	0.0014975	0.0529288	0.997071	0.99658	0.996977	0.996481	0.997096	0.994545	0.995578	0.995082	0.946927	0.0529288	0.946927	-78.9413	5.20247e-35	5.20247e-35	1	0	0.0728758	0.0376613	0.0204641	0.00576444	0.0348891	0.0280849	0.0770134	0.274961	0.986074	0.953416	0.965422	0.976142	0.985099	0.967785	0.971069	0.944875	0.801713	0.274961	0.801713	-749.886	0	0	1	0	0	0.0379691	0	0.0447139	0.04698	0.0648572	0.0182874	0.11004	1	1	0.981481	1	0.979167	0.978261	0.972973	0.991453	0.956026	0.11004	0.956026	-3.31443	0.0363546	0.0350793	0	0	0.0588112	-0.016193	0.218285	0.00623538	0.0379118	0.215655	0.0411462	0.293315	0.940299	0.928571	0.942857	0.818182	0.954023	0.931034	0.852459	0.928962	0.757143	0.293315	0.757143	-17.4708	2.58547e-08	2.58547e-08	1	0	0.0945725	0.00747917	0.000740356	-0.0184898	0.01279	0.0500329	0.0235694	0.0986516	0.988889	0.93617	0.989011	0.988889	1	0.972973	0.957895	0.976471	0.907895	0.0986516	0.907895	-2.44265	0.0869301	0.0799777	1	0	0.0443767	0.0144104	0.0162398	-0.0128326	-0.0209105	-0.00471354	0.0650278	0.101803	0.93404	0.906602	0.923239	0.913416	0.943662	0.945241	0.934901	0.884788	0.813299	0.101803	0.813299	-54.9125	1.41837e-24	1.41837e-24	1	0	0.0566618	-0.0598528	0.0165225	-0.0327258	-0.0439406	-0.120018	-0.045539	0.169072	0.88843	0.862069	0.920578	0.881013	0.904059	0.90372	0.943396	0.907877	0.76955	0.169072	0.76955	-104.991	2.52818e-46	2.52818e-46	1	0
Sp140	0.0227507	0.0499368	0.0911163	0.0326816	-0.00538489	0.0686802	0.0313172	0.316553	0.951923	0.946154	0.914027	0.905229	0.932432	0.947126	0.913313	0.933798	0.789776	0.316553	0.789776	-80.1247	1.59329e-35	1.59329e-35	1	0	0	0.0645593	0.0208117	0	0.0250705	0	0.0264841	0.0425292	1	1	0.966667	0.985185	1	0.9875	1	0.982249	0.956667	0.0645593	0.956667	-15.6903	1.53387e-07	1.53387e-07	0	0	0.026913	0.00732205	0.0113097	0.0124916	0.0149705	0.0114676	0.020688	0.0866708	0.97592	0.961538	0.971673	0.967278	0.96943	0.967442	0.970149	0.96612	0.90568	0.0866708	0.90568	-191.749	5.30139e-84	5.30139e-84	1	0	-0.00450834	-0.0031104	-0.0081931	-0.00868835	-0.00520812	-0.00402226	-0.00778335	0.00748341	0.985152	0.990572	0.988182	0.99312	0.99437	0.990421	0.989305	0.991691	0.971321	0.00868835	0.971321	-2.31405	0.0988605	0.0899664	0	0	-0.00234735	-0.00203344	-0.00130642	-0.0015663	-0.000650379	-0.000994142	-0.0047171	0.0709696	0.98722	0.988332	0.988228	0.987354	0.989948	0.987879	0.988946	0.991322	0.920857	0.0709696	0.920857	-71.2364	1.15459e-31	1.15459e-31	1	0	0.102102	0.0180439	0.0171755	0.00856085	0.0253282	0.0155029	0.0568831	0.318696	0.986737	0.931677	0.976487	0.978868	0.986203	0.975168	0.981132	0.958226	0.772398	0.318696	0.772398	-984.455	0	0	1	0	0.113671	0.0687859	0.0336484	0.0356322	0.0830554	-0.0126984	0.0844795	0.220524	0.983607	0.95	0.962963	0.973684	0.979167	0.956522	1	0.957265	0.907166	0.220524	0.907166	-10.3121	3.32302e-05	3.32291e-05	1	0	-0.0678939	-0.0859313	0.270786	-0.0514435	0.181004	-0.0208588	0.0270253	0.437058	0.925373	0.964286	0.971429	0.818182	0.954023	0.844828	0.934426	0.912568	0.639286	0.437058	0.639286	-50.6182	1.0394e-22	1.0394e-22	1	1	-0.0471507	-0.0502232	-0.0726424	-0.0620042	-0.0501605	-0.0884404	-0.0643188	0.125409	0.955556	0.978723	0.978022	0.988889	0.983333	0.972973	1	0.988235	0.842105	0.125409	0.842105	-9.5011	7.47697e-05	7.47641e-05	1	0	0.0146099	0.0304395	0.0186055	0.0077461	0.0159542	0.00915414	0.0729726	0.162468	0.946996	0.935588	0.923239	0.922931	0.942782	0.934811	0.933092	0.889289	0.777494	0.162468	0.777494	-68.1831	2.44606e-30	2.44606e-30	1	0	-0.0328748	-0.0111869	-0.0250326	-0.0115688	-0.00678971	-0.0185683	-0.0348704	0.0970594	0.950413	0.971264	0.960289	0.964557	0.95941	0.956236	0.959119	0.970628	0.890657	0.0970594	0.890657	-39.9245	4.58135e-18	4.58135e-18	1	0
Sp2	0.00658123	0.0338625	0.0555444	0.0305731	0.0455302	0.0344396	0.0027518	0.087326	0.975962	0.969231	0.950226	0.941176	0.962838	0.954023	0.956656	0.976771	0.93099	0.087326	0.93099	-3.82568	0.0218036	0.0213384	1	0	0.019385	0.0739228	0.0141295	-0.00190527	-0.0119816	0.0199576	0.0474987	0.102788	0.981651	0.965517	0.922222	0.962963	0.977099	0.9875	0.971429	0.946746	0.873333	0.102788	0.873333	-21.2529	5.88824e-10	5.88824e-10	1	0	0.0186272	0.0189361	-0.0017625	-0.0218086	0.0074985	-0.00125541	0.0169712	0.0357783	0.96388	0.950721	0.95191	0.96232	0.974093	0.957674	0.963126	0.953415	0.926367	0.0357783	0.926367	-83.8109	3.99383e-37	3.99383e-37	1	0	0.0153233	0.0168511	0.0104759	0.00118077	0.0024195	0.013534	0.0287947	0.0424824	0.929374	0.913805	0.901519	0.915033	0.932005	0.931418	0.918963	0.89011	0.855849	0.0424824	0.855849	-59.3195	1.72923e-26	1.72923e-26	1	0	0.0225082	0.0281046	0.00294431	0.00131555	0.00121639	0.00792043	0.0198537	0.035209	0.929979	0.90002	0.8958	0.920497	0.936558	0.930152	0.921769	0.905409	0.879888	0.035209	0.879888	-119.598	1.14606e-52	1.14606e-52	1	0	0.0166406	0.0385714	0.00149566	-0.00377427	0.00559725	0.0201785	0.0299	0.0765986	0.976127	0.965839	0.958506	0.977505	0.983444	0.977181	0.969182	0.963824	0.921937	0.0765986	0.921937	-148.795	2.39458e-65	2.39458e-65	1	0	-0.0428395	0.0984935	-0.011213	0.0943573	0.00265549	0.0113972	0.00507773	0.0288954	0.967213	1	0.925926	0.973684	0.9375	0.978261	0.972973	0.974359	0.970684	0.0984935	0.925926	0.966855	2.62966	0.724492	0	0	0.0859068	0.237815	-0.0366714	0.0195691	0.050878	0.0337796	0.0613532	0.125459	0.970149	0.892857	0.857143	1	0.965517	0.948276	0.967213	0.945355	0.889286	0.237815	0.857143	-3.65705	0.0258085	0.0251592	1	0	-0.0145408	-0.0476738	-0.058114	-0.0646088	-0.00765539	-0.0577865	-0.0742381	0.0159969	0.955556	0.957447	0.967033	0.977778	0.983333	0.945946	0.978947	0.988235	0.907895	0.0742381	0.907895	1.14948	3.15655	0.759416	0	0	0.0010101	0.00175644	-0.0117272	-0.0259526	-0.0433349	-0.0425301	0.00241039	0.00455178	0.936396	0.935588	0.932702	0.940057	0.951585	0.964798	0.962025	0.928893	0.897698	0.0433349	0.897698	-12.7889	2.7916e-06	2.79159e-06	1	0	0.0336282	0.0623439	-0.00437292	0.0243548	0.0333664	0.0426287	0.0310655	0.0947377	0.954545	0.948276	0.935018	0.962025	0.95572	0.95186	0.940252	0.947931	0.90519	0.0947377	0.90519	-13.0591	2.13067e-06	2.13067e-06	1	0
Sp3	0.130408	-0.0280854	-0.0323045	-0.0198781	0.00858615	0.0838257	0.00296073	0.192576	0.850962	0.784615	0.846154	0.852941	0.858108	0.843678	0.814241	0.847851	0.746965	0.192576	0.746965	-8.97242	0.000126861	0.000126845	1	0	0.0427354	0.0444219	-0.033555	-0.094662	-0.0434529	-0.0895868	-0.0383022	0.179958	0.798165	0.758621	0.722222	0.8	0.847328	0.7875	0.842857	0.798817	0.546667	0.179958	0.546667	-91.4233	1.97399e-40	1.97399e-40	1	0	0.0319584	-0.000624634	0.00125243	-0.0187002	0.0428153	0.0203191	-0.00853872	0.108127	0.856856	0.834135	0.855072	0.85176	0.870466	0.832558	0.841967	0.860244	0.741585	0.108127	0.741585	-377.701	9.25489e-165	9.25489e-165	1	0	0.0454177	-0.00931762	-0.0142965	-0.0385223	-0.0177446	0.00434337	0.0272322	-0.0321811	0.655698	0.6	0.634215	0.668387	0.711563	0.676628	0.663102	0.593407	0.6	0.0454177	0.593407	-184.722	5.97597e-81	5.97597e-81	1	0	0.0415946	-0.00274185	-0.00924065	-0.047461	-0.0221052	-0.0181811	-0.0307576	-0.00963634	0.681443	0.622008	0.661152	0.685067	0.747906	0.716818	0.696769	0.688892	0.642458	0.047461	0.622008	-348.427	4.7862e-152	4.7862e-152	1	0	-0.0069384	0.0117231	0.00806638	-0.0818296	-0.0178274	-0.00554784	-0.00626146	0.0935232	0.795756	0.795031	0.809129	0.821404	0.875828	0.834899	0.821384	0.823428	0.717391	0.0935232	0.717391	-424.374	4.97507e-185	4.97507e-185	1	0	0.0392941	0.232662	0.0945712	0.167718	0.241086	0.120115	-0.0162769	0.131991	0.852459	0.8	0.777778	0.842105	0.8125	0.782609	0.837838	0.897436	0.851792	0.241086	0.777778	-10.5938	2.50699e-05	2.50693e-05	1	0	0.0399643	0.178104	0.0930567	-0.103381	0.0919996	-0.11875	-0.0511815	0.234565	0.761194	0.714286	0.657143	0.745455	0.827586	0.724138	0.836066	0.79235	0.585714	0.234565	0.585714	-5.09582	0.00612228	0.00608502	1	0	0.0188031	0.0679653	0.11467	0.0973252	-0.0400797	-0.0458347	0.118895	0.132197	0.766667	0.765957	0.703297	0.711111	0.75	0.756757	0.789474	0.705882	0.578947	0.132197	0.578947	-2.57258	0.0763387	0.0709244	1	0	0.0295787	-0.0109607	0.0201982	0.0101122	-0.000210651	-0.0318994	0.0585453	0.199531	0.725559	0.700483	0.721346	0.689819	0.71743	0.713168	0.732369	0.663366	0.480818	0.199531	0.480818	-70.2331	3.14895e-31	3.14895e-31	1	0	0.0827917	-0.0224379	0.0393909	-0.105956	0.0115251	0.0169179	0.0358569	0.208052	0.85124	0.816092	0.859206	0.822785	0.896679	0.849015	0.842767	0.837116	0.722491	0.208052	0.722491	-42.9774	2.16355e-19	2.16355e-19	1	0
Sp3os	-0.0250845	-0.0443617	-0.00563534	-0.0285576	-0.00401464	-0.0282982	-0.0366633	0.016328	0.961538	0.969231	0.9819	0.957516	0.969595	0.958621	0.972136	0.976771	0.946326	0.0443617	0.946326	3.62888	37.6708	0.974141	0	0	0.0485045	0.0664963	0.116534	0.0338268	0.0554002	0.096577	0.0673871	0.123892	1	0.965517	0.955556	0.933333	0.984733	0.95	0.942857	0.95858	0.878333	0.123892	0.878333	-35.7338	3.0271e-16	3.0271e-16	1	0	0.0251345	0.0127362	0.0100118	0.00876146	0.0144952	0.0102303	0.0126909	0.0338938	0.983278	0.96875	0.976285	0.976698	0.97772	0.974884	0.976295	0.976178	0.952314	0.0338938	0.952314	-64.6523	8.35336e-29	8.35336e-29	0	0	-0.00760134	-0.00906878	-0.00443721	-0.0131707	-0.0106563	0.00246902	-0.000519431	0.0034493	0.94703	0.950842	0.950478	0.949088	0.963188	0.958621	0.947347	0.939962	0.916981	0.0131707	0.916981	-43.3378	1.50875e-19	1.50875e-19	1	0	0.00460662	-0.00317961	0.00183481	-0.00457598	0.0017241	0.00066355	0.00990266	0.01461	0.956203	0.948501	0.956252	0.955575	0.964928	0.95803	0.956973	0.944605	0.927374	0.01461	0.927374	-30.1758	7.84924e-14	7.84924e-14	1	0	0.0138556	0.00536557	0.00908357	0.0130892	0.00486624	0.0161854	0.0239594	0.0358604	0.982759	0.981366	0.982019	0.982277	0.981236	0.985235	0.978616	0.975452	0.957839	0.0358604	0.957839	-68.4201	1.92996e-30	1.92996e-30	0	0	0.04934	0.00944522	-0.0740613	0.0202711	0.01674	-0.0198698	0.0421714	-0.0185205	0.95082	0.95	0.962963	1	0.958333	0.956522	0.972973	0.948718	0.977199	0.0740613	0.948718	1.00647	2.73593	0.732329	0	0	-0.0694236	-0.00736569	-0.0496169	0.0077125	0.0140274	-0.00052094	-0.0085045	0.0035764	0.970149	1	0.971429	0.981818	0.965517	0.948276	0.967213	0.961749	0.95	0.0694236	0.948276	3.17357	23.8926	0.959827	0	0	-0.0917643	0.0457398	-0.00850962	-0.0290355	-0.0404555	-0.000367952	0.000905466	0.0630976	0.944444	1	0.923077	0.944444	0.966667	0.972973	0.947368	0.941176	0.868421	0.0917643	0.868421	0.0674832	1.06981	0.516864	0	0	-0.028752	-0.0129554	-0.0090785	-0.0230611	-0.00304998	-0.0344221	-0.012673	-0.00977691	0.943463	0.959742	0.948475	0.94196	0.959507	0.94133	0.962025	0.945095	0.920716	0.0344221	0.920716	-1.47652	0.228431	0.185953	1	0	0.0301882	-0.00316738	0.0143486	0.0263056	0.0262545	-0.000975951	0.0124931	0.0569922	0.979339	0.965517	0.981949	0.967089	0.96679	0.967177	0.977987	0.970628	0.943253	0.0569922	0.943253	-1.45687	0.232964	0.188946	1	0
Sp4	0.146506	0.0636678	0.0560919	0.0393564	0.0790726	0.0763432	0.0597252	0.235687	0.956731	0.892308	0.914027	0.928105	0.939189	0.910345	0.913313	0.927991	0.839617	0.235687	0.839617	-22.2948	2.07731e-10	2.07731e-10	1	0	0.0235668	0.05622	0.0791438	0.125474	0.092179	-0.0285642	0.0396254	0.152258	0.93578	0.91954	0.9	0.888889	0.877863	0.875	0.957143	0.911243	0.776667	0.152258	0.776667	-41.6508	8.15222e-19	8.15222e-19	1	0	0.050398	0.00463132	0.0139851	-0.00682778	0.0234239	0.0317973	0.0055316	0.0341126	0.946488	0.913462	0.938735	0.933565	0.947668	0.929302	0.922739	0.942298	0.902525	0.050398	0.902525	-115.605	6.21592e-51	6.21592e-51	1	0	0.0183832	0.0469323	0.0164442	0.000429462	0.00317249	-0.00150228	-0.0378664	-0.0914515	0.866372	0.843098	0.803039	0.839353	0.875271	0.8659	0.874126	0.89279	0.937358	0.0914515	0.803039	-102.414	3.3281e-45	3.3281e-45	1	0	0.0193363	0.0184504	0.00224392	-0.024311	-0.0148594	0.0138803	-0.0352697	-0.0763078	0.880591	0.849728	0.847757	0.873433	0.911985	0.898636	0.868367	0.906711	0.937616	0.0763078	0.847757	-224.983	1.95402e-98	1.95402e-98	1	0	0.0165065	-0.00105945	-0.0144747	-0.0228305	0.0287843	0.0197769	-0.0309473	-0.0248483	0.927719	0.903727	0.936376	0.94274	0.950331	0.922148	0.92327	0.94832	0.931818	0.0309473	0.903727	-94.2698	1.14585e-41	1.14585e-41	1	0	0.0456545	-0.10001	0.0451013	-0.136232	-0.170232	-0.0991016	-0.0166941	-0.0680671	0.885246	0.85	0.944444	0.868421	0.958333	0.978261	0.945946	0.91453	0.942997	0.170232	0.85	-5.10172	0.00608629	0.00604947	1	0	0.0180205	0.0522913	0.0571616	0.00572923	0.0780667	0.0115287	0.031288	0.11353	0.955224	0.964286	0.914286	0.945455	0.977011	0.931034	0.967213	0.961749	0.896429	0.11353	0.896429	-2.19156	0.111742	0.100511	1	0	-0.0663422	0.0288709	0.00501811	-0.0481756	0.0176333	-0.00404258	0.0521323	-0.0681495	0.9	0.93617	0.879121	0.888889	0.933333	0.864865	0.905263	0.858824	0.907895	0.0681495	0.858824	6.95928	1052.87	0.999051	0	0	0.00855292	0.0468932	-0.00270427	-0.00571598	0.0455786	0.00768956	-0.00980411	-0.0545207	0.873969	0.867955	0.846477	0.871551	0.882923	0.843546	0.869801	0.872187	0.87468	0.0545207	0.843546	2.94023	18.9202	0.9498	0	0	0.104675	-0.0219753	-0.0498739	0.070226	0.0729075	0.0264397	0.00345458	0.354512	0.896694	0.856322	0.906137	0.911392	0.867159	0.862144	0.877358	0.893191	0.703806	0.354512	0.703806	-96.347	1.43563e-42	1.43563e-42	1	0
Sp5	NA	NA	NA	NA	NA	NA	NA	NA	NA	NA	NA	NA	NA	NA	NA	NA	NA	NA	NA	NA	NA	NA	NA	NA	0	0	0	0	0	0	0.0077436	0	1	1	1	1	1	1	1	0.994083	1	0.0077436	0.994083	3.57772	35.7918	0.97282	0	0	0	0.000652864	0.00146593	0	0.0015097	0.00163694	0.000753569	0	1	1	0.999341	0.999008	1	0.99907	0.999122	0.999471	1	0.00163694	0.999008	7.95572	2851.85	0.999649	0	0	0.00775462	0.000537343	0.00128519	-0.00121647	-0.00126452	-0.00323621	0.00529218	-0.00679819	0.991974	0.983838	0.989308	0.98968	0.993937	0.992337	0.994241	0.98365	0.998491	0.00775462	0.98365	-2.25461	0.104915	0.0949527	0	0	0.00103037	0.000108956	0.000946628	0.000826832	0.000505421	0.0012042	0.00192761	0	1	0.998793	0.999841	0.99912	0.99933	0.999394	0.99898	0.997975	1	0.00192761	0.997975	2.76533	15.8843	0.940773	0	0	0	0	0	0.00365578	0	0.00258879	0.00208867	0	1	1	1	1	0.998344	1	0.998742	0.998708	1	0.00365578	0.998344	0.748489	2.1138	0.678849	0	0	0	0	0	0.0454964	0	0	0.0179296	0	1	1	1	1	0.979167	1	1	0.991453	1	0.0454964	0.979167	-0.057285	0.944325	0.485683	0	0	NA	NA	NA	NA	NA	NA	NA	NA	NA	NA	NA	NA	NA	NA	NA	NA	NA	NA	NA	NA	NA	NA	NA	NA	NA	NA	NA	NA	NA	NA	NA	NA	NA	NA	NA	NA	NA	NA	NA	NA	NA	NA	NA	NA	NA	NA	NA	NA	0.00256875	0.00273923	0.000430112	0.00446021	0	0	0.00460315	0	1	0.99839	0.997897	0.999049	0.997359	1	1	0.9973	1	0.00460315	0.9973	5.76324	318.378	0.996869	0	0	0	0.00381615	0	0	0	0	0.00296339	0	1	1	0.99639	1	1	1	1	0.998665	1	0.00381615	0.99639	4.10913	60.8935	0.983843	0	0
Sp6	NA	NA	NA	NA	NA	NA	NA	NA	NA	NA	NA	NA	NA	NA	NA	NA	NA	NA	NA	NA	NA	NA	NA	NA	0	0	0	0.00497406	0	0	0	0.0017808	1	1	1	1	0.992366	1	1	1	0.998333	0.00497406	0.992366	5.22196	185.298	0.994632	0	0	0	0.00129447	0	0.000974012	0.000840427	0	0	0.000926432	1	1	0.999341	1	0.999482	0.999535	1	1	0.999299	0.00129447	0.999299	7.03552	1136.29	0.999121	0	0	0	0.000260303	0.000528063	0.000716397	0.00089509	0.000760504	0	0.000704544	1	1	0.999437	0.999312	0.999134	0.999234	0.999177	1	0.999245	0.00089509	0.999134	9.35454	11551.2	0.999913	0	0	0.000601066	-0.000366077	-0.000366077	0.000192436	-0.000366077	-0.00025618	-0.000366077	-0.000366077	0.999734	0.998994	1	1	0.999553	1	0.99983	1	1	0.000601066	0.998994	2.72822	15.3056	0.938671	0	0	NA	NA	NA	NA	NA	NA	NA	NA	NA	NA	NA	NA	NA	NA	NA	NA	NA	NA	NA	NA	NA	NA	NA	NA	NA	NA	NA	NA	NA	NA	NA	NA	NA	NA	NA	NA	NA	NA	NA	NA	NA	NA	NA	NA	NA	NA	NA	NA	NA	NA	NA	NA	NA	NA	NA	NA	NA	NA	NA	NA	NA	NA	NA	NA	NA	NA	NA	NA	NA	NA	NA	NA	NA	NA	NA	NA	NA	NA	NA	NA	NA	NA	NA	NA	NA	NA	NA	NA	NA	NA	NA	NA	NA	NA	NA	NA	0	0.00144191	0.00108399	0	0.00192323	0	0	0.00544203	1	1	0.998948	0.999049	1	0.998696	1	1	0.994885	0.00544203	0.994885	5.00481	149.129	0.993339	0	0	0	0.00767457	0	0	0	0	0	0	1	1	0.99639	1	1	1	1	1	1	0.00767457	0.99639	4.12011	61.5658	0.984017	0	0
Sp9	NA	NA	NA	NA	NA	NA	NA	NA	NA	NA	NA	NA	NA	NA	NA	NA	NA	NA	NA	NA	NA	NA	NA	NA	0.0188223	0	0	0	0	0	0	0	1	0.988506	1	1	1	1	1	1	1	0.0188223	0.988506	2.58775	13.2998	0.930069	0	0	0	0.00245329	0.000829009	0	0	0	0	0	1	1	0.998682	0.999504	1	1	1	1	1	0.00245329	0.998682	4.76126	116.893	0.991518	0	0	0.00138714	0.000462953	0.000176133	-0.00052182	0.000855399	-0.000521079	-0.000503088	0.00168354	0.999197	0.997306	0.998312	0.998624	0.999567	0.998084	0.999589	0.999464	0.997736	0.00168354	0.997306	12.274	214056	0.999995	0	0	0.00197523	0.00113488	0.00096564	0.000177897	0.000934021	0.000123914	0.000564181	0.001114	0.999867	0.998189	0.998568	0.99879	0.999777	0.999091	0.99966	0.999277	0.999069	0.00197523	0.998189	8.11533	3345.38	0.999701	0	0	0	0.00266869	0	0	0	0.0011578	0	0	1	1	0.998617	1	1	1	0.999371	1	1	0.00266869	0.998617	4.71014	111.067	0.991077	0	0	NA	NA	NA	NA	NA	NA	NA	NA	NA	NA	NA	NA	NA	NA	NA	NA	NA	NA	NA	NA	NA	NA	NA	NA	0	0	0.0569725	0	0	0	0	0	1	1	1	0.981818	1	1	1	1	1	0.0569725	0.981818	1.81062	6.11427	0.859437	0	0	NA	NA	NA	NA	NA	NA	NA	NA	NA	NA	NA	NA	NA	NA	NA	NA	NA	NA	NA	NA	NA	NA	NA	NA	0.000399491	-0.00219014	-0.00219014	-0.00219014	-0.000570645	-0.00219014	-0.00219014	0.00248772	0.998822	0.99839	1	1	1	0.998696	1	1	0.994885	0.00248772	0.994885	3.9903	54.0712	0.981842	0	0	0	0	0	0	0.0086543	0	0.00292786	0.00107395	1	1	1	1	1	0.995624	1	0.998665	0.999308	0.0086543	0.995624	4.25839	70.696	0.986052	0	0
Spa17	0	0.00977863	0	0	0	0	0	0.00128836	1	1	0.995475	1	1	1	1	1	0.999361	0.00977863	0.995475	4.19717	66.4979	0.985185	0	0	0	0.0288167	0	0	0.0171188	0	0.00977137	0.0316925	1	1	0.977778	1	1	0.9875	1	0.994083	0.971667	0.0316925	0.971667	-4.48541	0.0112723	0.0111466	0	0	0	0.00231807	0.00255824	0	0.0020634	0.00831578	0.000859193	0.0015543	1	1	0.998682	0.998513	1	0.998605	0.996488	0.999471	0.998948	0.00831578	0.996488	3.48316	32.5625	0.970205	0	0	-0.00122176	0.00114572	-0.000316704	-0.000345369	0.000212922	-4.54816e-05	0.00343207	0.00558999	0.998395	1	0.997186	0.998968	0.999134	0.998467	0.998766	0.995176	0.991698	0.00558999	0.991698	1.58535	4.88098	0.82996	0	0	-0.000717906	0.00197015	0.000405155	0.000221124	0.000379229	0.00094601	0.00151456	0.000494779	0.998802	0.999396	0.996341	0.997911	0.998883	0.998485	0.997789	0.997541	0.998138	0.00197015	0.996341	7.68413	2173.58	0.99954	0	0	-0.00113101	-0.00113101	0.00173901	-4.36495e-05	0.000244654	0.00320626	0.00214069	0.00195763	0.999337	1	1	0.998637	0.999448	0.999329	0.998113	0.998277	0.998188	0.00320626	0.998113	8.86214	7059.59	0.999858	0	0	0	0	0	0	0	0	0.0192709	0	1	1	1	1	1	1	1	0.991453	1	0.0192709	0.991453	1.46124	4.31129	0.811722	0	0	NA	NA	NA	NA	NA	NA	NA	NA	NA	NA	NA	NA	NA	NA	NA	NA	NA	NA	NA	NA	NA	NA	NA	NA	0	0	0	0.0330527	0	0.0198825	0	0.00774998	1	1	1	1	0.983333	1	0.989474	1	0.986842	0.0330527	0.983333	2.27413	9.71949	0.906712	0	0	-0.000857831	6.91317e-05	0.000677442	-0.00143226	-0.00202248	0.00463142	-0.000641038	0.00574462	0.998822	0.99839	0.998948	0.998097	0.99912	1	0.996383	0.9991	0.98977	0.00574462	0.98977	3.88074	48.4601	0.979782	0	0	0	0	0	0.00815279	0	0.00379623	0	0.000901581	1	1	1	1	0.99631	1	0.996855	1	0.999308	0.00815279	0.99631	4.54041	93.7296	0.989444	0	0
Spaar	0	0	0	0	0.00883861	0	0.00257114	0.000999357	1	1	1	1	1	0.995402	1	0.998839	0.999361	0.00883861	0.995402	4.15381	63.6761	0.984538	0	0	0	0	0	0.0157696	0	0	0	0.00153814	1	1	1	1	0.992366	1	1	1	0.998333	0.0157696	0.992366	3.66284	38.9719	0.974982	0	0	-0.000297245	0.00127384	-0.00125642	-0.000504707	-0.000433235	0.00265058	0.000557899	0.00571557	0.998662	0.998798	0.998024	0.999504	0.998964	0.99907	0.997366	0.998412	0.994039	0.00571557	0.994039	3.08566	21.8819	0.956297	0	0	-0.000929766	-0.000381821	-0.000716795	-0.000929766	-0.000704273	-0.000546067	-0.000506199	-1.95365e-05	0.999599	1	0.999437	0.999656	1	0.999617	0.999589	0.999732	0.999245	0.000929766	0.999245	10.8818	53197	0.999981	0	0	-0.000283179	0.000592865	-0.000204156	-0.000408419	0.000365027	0.00031244	0.000613055	0.00120594	0.999601	0.999799	0.999205	0.99967	1	0.999394	0.99949	0.998988	0.998138	0.00120594	0.998138	8.11282	3336.98	0.9997	0	0	-0.000458127	0.00220156	-0.000458127	-0.000458127	0.000911639	0.000929623	0.00465029	-1.52531e-05	0.999337	1	0.998617	1	1	0.999329	0.999371	0.997416	0.999671	0.00465029	0.997416	3.15692	23.4981	0.95918	0	0	NA	NA	NA	NA	NA	NA	NA	NA	NA	NA	NA	NA	NA	NA	NA	NA	NA	NA	NA	NA	NA	NA	NA	NA	0	0	0	0	0	0	0.0240242	0	1	1	1	1	1	1	1	0.983607	1	0.0240242	0.983607	0.850157	2.34001	0.7006	0	0	0	0	0.009232	0	0	0	0	0	1	1	1	0.988889	1	1	1	1	1	0.009232	0.988889	3.67554	39.4699	0.97529	0	0	-0.00350544	0.0166051	0.0106987	-0.0140657	0.011243	-0.0339731	0.0407596	0.0902649	0.930506	0.932367	0.921136	0.910561	0.940141	0.923077	0.949367	0.89829	0.820972	0.0902649	0.820972	-40.0882	3.8898e-18	3.8898e-18	1	0	0	0	0	0	0.00508537	0	0.00294308	0.00239762	1	1	1	1	1	0.997812	1	0.998665	0.998616	0.00508537	0.997812	5.27161	194.73	0.994891	0	0
Spaca1	0	0	0	0	0	0	0	0.00493785	1	1	1	1	1	1	1	1	0.997444	0.00493785	0.997444	2.70485	14.952	0.937312	0	0	NA	NA	NA	NA	NA	NA	NA	NA	NA	NA	NA	NA	NA	NA	NA	NA	NA	NA	NA	NA	NA	NA	NA	NA	0.0021883	0	0	0	0.000731495	0	0	0.00117653	1	0.998798	1	1	1	0.999535	1	1	0.998948	0.0021883	0.998798	5.13416	169.721	0.994142	0	0	0	0	0	0	0.00025062	0	0	0.000455299	1	1	1	1	1	0.999617	1	1	0.999245	0.000455299	0.999245	8.23217	3760	0.999734	0	0	0.000339367	0	0	0	0.000243709	0	0	0.000416308	1	0.999598	1	1	1	0.999848	1	1	0.999069	0.000416308	0.999069	5.92997	376.142	0.997348	0	0	0	0	0	0	0.00129731	0	0	0.000819348	1	1	1	1	1	0.999329	1	1	0.999506	0.00129731	0.999329	6.12573	457.477	0.997819	0	0	NA	NA	NA	NA	NA	NA	NA	NA	NA	NA	NA	NA	NA	NA	NA	NA	NA	NA	NA	NA	NA	NA	NA	NA	NA	NA	NA	NA	NA	NA	NA	NA	NA	NA	NA	NA	NA	NA	NA	NA	NA	NA	NA	NA	NA	NA	NA	NA	NA	NA	NA	NA	NA	NA	NA	NA	NA	NA	NA	NA	NA	NA	NA	NA	NA	NA	NA	NA	NA	NA	NA	NA	0	0	0	0	0.0051252	0	0	0	1	1	1	1	1	0.997392	1	1	1	0.0051252	0.997392	4.87893	131.49	0.992452	0	0	0	0	0	0	0	0	0	0.00461423	1	1	1	1	1	1	1	1	0.997232	0.00461423	0.997232	2.99712	20.0277	0.952444	0	0
Spaca3	NA	NA	NA	NA	NA	NA	NA	NA	NA	NA	NA	NA	NA	NA	NA	NA	NA	NA	NA	NA	NA	NA	NA	NA	NA	NA	NA	NA	NA	NA	NA	NA	NA	NA	NA	NA	NA	NA	NA	NA	NA	NA	NA	NA	NA	NA	NA	NA	0	0	0	0.000678373	0	0	0	0	1	1	1	1	0.999482	1	1	1	1	0.000678373	0.999482	7.57077	1940.63	0.999485	0	0	0.000519882	0.000715513	0	0.000240585	0	0.00101052	0	0	1	0.999327	0.999437	1	0.999567	1	0.999177	1	1	0.00101052	0.999177	7.01457	1112.73	0.999102	0	0	0.000798978	0.0010838	0.000514036	7.65486e-05	0	0.000238099	0	0	1	0.998994	0.999045	0.99934	0.999888	1	0.99983	1	1	0.0010838	0.998994	0.538505	1.71344	0.631465	0	0	NA	NA	NA	NA	NA	NA	NA	NA	NA	NA	NA	NA	NA	NA	NA	NA	NA	NA	NA	NA	NA	NA	NA	NA	NA	NA	NA	NA	NA	NA	NA	NA	NA	NA	NA	NA	NA	NA	NA	NA	NA	NA	NA	NA	NA	NA	NA	NA	NA	NA	NA	NA	NA	NA	NA	NA	NA	NA	NA	NA	NA	NA	NA	NA	NA	NA	NA	NA	NA	NA	NA	NA	NA	NA	NA	NA	NA	NA	NA	NA	NA	NA	NA	NA	NA	NA	NA	NA	NA	NA	NA	NA	NA	NA	NA	NA	0	0.00127478	0	0	0	0	0	0	1	1	0.998948	1	1	1	1	1	1	0.00127478	0.998948	7.5046	1816.38	0.99945	0	0	NA	NA	NA	NA	NA	NA	NA	NA	NA	NA	NA	NA	NA	NA	NA	NA	NA	NA	NA	NA	NA	NA	NA	NA
Spaca5	NA	NA	NA	NA	NA	NA	NA	NA	NA	NA	NA	NA	NA	NA	NA	NA	NA	NA	NA	NA	NA	NA	NA	NA	0	0	0	0	0	0	0	0.00137512	1	1	1	1	1	1	1	1	0.998333	0.00137512	0.998333	5.39545	220.401	0.995483	0	0	NA	NA	NA	NA	NA	NA	NA	NA	NA	NA	NA	NA	NA	NA	NA	NA	NA	NA	NA	NA	NA	NA	NA	NA	0	0	0	0	0	0	0.000269895	0.000429718	1	1	1	1	1	1	1	0.999732	0.999245	0.000429718	0.999245	8.38102	4363.47	0.999771	0	0	0	0	0	0	0	0	0.000297864	0	1	1	1	1	1	1	1	0.999711	1	0.000297864	0.999711	8.12543	3379.32	0.999704	0	0	0	0	0	0	0	0	0	0.00115599	1	1	1	1	1	1	1	1	0.999012	0.00115599	0.999012	2.87325	17.6945	0.946508	0	0	NA	NA	NA	NA	NA	NA	NA	NA	NA	NA	NA	NA	NA	NA	NA	NA	NA	NA	NA	NA	NA	NA	NA	NA	NA	NA	NA	NA	NA	NA	NA	NA	NA	NA	NA	NA	NA	NA	NA	NA	NA	NA	NA	NA	NA	NA	NA	NA	NA	NA	NA	NA	NA	NA	NA	NA	NA	NA	NA	NA	NA	NA	NA	NA	NA	NA	NA	NA	NA	NA	NA	NA	NA	NA	NA	NA	NA	NA	NA	NA	NA	NA	NA	NA	NA	NA	NA	NA	NA	NA	NA	NA	NA	NA	NA	NA	NA	NA	NA	NA	NA	NA	NA	NA	NA	NA	NA	NA	NA	NA	NA	NA	NA	NA	NA	NA	NA	NA	NA	NA
Spaca6	-0.0738663	-0.0328861	-0.0693766	-0.0657932	-0.0746612	-0.0655011	-0.0747398	-0.0811859	0.961538	0.984615	0.968326	0.986928	0.97973	0.990805	0.987616	0.99187	0.994249	0.0811859	0.961538	-1.47417	0.228968	0.186309	0	0	-0.003001	-0.000736006	-0.166517	-0.0829298	-0.0400293	-0.109361	0.0234202	0.294452	0.798165	0.781609	0.8	0.903704	0.847328	0.825	0.857143	0.763314	0.485	0.294452	0.485	-132.983	1.76223e-58	1.76223e-58	1	0	0.0515257	0.0324413	0.0106757	-0.014328	-0.0150747	-0.0330519	-0.0208654	0.260335	0.870903	0.838942	0.852437	0.858701	0.87772	0.873023	0.883231	0.883536	0.663043	0.260335	0.663043	-573.653	7.34298e-250	7.34298e-250	1	0	-0.0156145	-0.0294702	-0.0407867	-0.0466099	-0.0602761	-0.0665304	-0.0644071	-0.0624912	0.932183	0.940067	0.952729	0.963192	0.97618	0.985441	0.99095	0.987671	0.981132	0.0665304	0.932183	-131.8	5.75525e-58	5.75525e-58	1	0	0.020495	0.0289406	-0.0153666	-0.0687632	-0.10326	-0.121309	-0.12184	-0.11734	0.886182	0.855361	0.852848	0.890147	0.948397	0.975303	0.989286	0.989008	0.978585	0.12184	0.852848	-1301.17	0	0	1	0	-0.0117087	0.00560819	-0.0220814	-0.033628	-0.0480571	-0.0563694	-0.0483955	-0.0521799	0.951592	0.950311	0.951591	0.968643	0.977925	0.983221	0.986792	0.983204	0.981061	0.0563694	0.950311	-41.7442	7.42553e-19	7.42553e-19	0	0	-0.079222	-0.0212534	-0.0184541	-0.079222	-0.0133041	-0.0343497	-0.079222	-0.0375882	0.967213	1	0.962963	0.973684	1	0.978261	0.972973	1	0.983713	0.079222	0.962963	0.235601	1.26567	0.558629	0	0	-0.049995	-0.049995	-0.0245106	-0.00709642	-0.049995	-0.049995	-0.039702	-0.0299261	0.970149	1	1	0.981818	0.977011	1	1	0.994536	0.982143	0.049995	0.970149	2.09013	8.08594	0.88994	0	0	-0.213628	-0.0131676	0.142503	-0.00338139	0.0434941	-0.0999782	-0.0659894	0.30119	0.766667	0.87234	0.758242	0.7	0.783333	0.72973	0.810526	0.776471	0.486842	0.30119	0.486842	-6.94643	0.000962065	0.00096114	1	0	-0.0094903	0.0362449	0.00570286	-0.0407581	-0.0784506	-0.0372514	-0.0150929	0.117582	0.720848	0.726248	0.685594	0.693625	0.752641	0.757497	0.723327	0.70477	0.544757	0.117582	0.544757	-66.137	1.89263e-29	1.89263e-29	1	0	-0.0178132	0.0447801	-0.00371355	0.014319	-0.0159743	-0.0222614	-0.0131237	-0.00475212	0.975207	0.988506	0.956679	0.974684	0.97417	0.986871	0.990566	0.986649	0.978547	0.0447801	0.956679	5.19406	180.199	0.994481	0	0
Spaca7	0	0	0	0	0	0	0	0.000947919	1	1	1	1	1	1	1	1	0.999361	0.000947919	0.999361	5.64788	283.689	0.996487	0	0	0	0	0	0.013142	0	0	0.0281244	0.0899671	1	1	1	1	0.992366	1	1	0.982249	0.918333	0.0899671	0.918333	-32.7956	5.71566e-15	5.71566e-15	1	0	NA	NA	NA	NA	NA	NA	NA	NA	NA	NA	NA	NA	NA	NA	NA	NA	NA	NA	NA	NA	NA	NA	NA	NA	0	0	0	0.000681648	0	0.000752348	0	0.000392185	1	1	1	1	0.999567	1	0.999589	1	0.999245	0.000752348	0.999245	7.52089	1846.21	0.999459	0	0	0	0	0	0.000167577	0	0.000504637	0	0.000229255	1	1	1	1	0.999888	1	0.99966	1	0.999069	0.000504637	0.999069	6.18715	486.455	0.997949	0	0	0	0	0	0	0	0	0.00093099	0.000853896	1	1	1	1	1	1	1	0.999569	0.999671	0.00093099	0.999569	6.31328	551.854	0.998191	0	0	NA	NA	NA	NA	NA	NA	NA	NA	NA	NA	NA	NA	NA	NA	NA	NA	NA	NA	NA	NA	NA	NA	NA	NA	NA	NA	NA	NA	NA	NA	NA	NA	NA	NA	NA	NA	NA	NA	NA	NA	NA	NA	NA	NA	NA	NA	NA	NA	NA	NA	NA	NA	NA	NA	NA	NA	NA	NA	NA	NA	NA	NA	NA	NA	NA	NA	NA	NA	NA	NA	NA	NA	NA	NA	NA	NA	NA	NA	NA	NA	NA	NA	NA	NA	NA	NA	NA	NA	NA	NA	NA	NA	NA	NA	NA	NA	NA	NA	NA	NA	NA	NA	NA	NA	NA	NA	NA	NA	NA	NA	NA	NA	NA	NA	NA	NA	NA	NA	NA	NA
Spaca9	0	0	0	0	0	0	0	0.00155839	1	1	1	1	1	1	1	1	0.999361	0.00155839	0.999361	5.50027	244.758	0.995931	0	0	0	0	0	0	0	0	0	0.00352104	1	1	1	1	1	1	1	1	0.996667	0.00352104	0.996667	4.37222	79.2194	0.987534	0	0	0.0013843	0.00129395	0.000406027	-0.0011826	-0.0011826	-0.0011826	-0.0011826	0.000892327	0.999331	0.998798	0.998682	0.999008	1	1	1	1	0.998247	0.0013843	0.998247	3.52761	34.0425	0.971463	0	0	0.00129167	-0.000156462	1.49667e-05	-0.000299932	-0.00183841	-0.00200768	0.000122879	-0.00167941	0.997592	0.995286	0.998875	0.997936	0.998268	0.999617	1	0.998124	0.999245	0.00200768	0.995286	4.62723	102.231	0.990313	0	0	0.000615493	0.000778388	0.000406264	-0.000737368	-0.000858462	-0.00109577	0.00036538	0.00314037	0.998403	0.997385	0.997455	0.998021	0.999106	0.998939	0.99932	0.997975	0.993482	0.00314037	0.993482	10.9651	57823.3	0.999983	0	0	0.00849787	0	0.00292018	0	0.00319474	0	0.00265933	0.0050128	1	0.996894	1	0.998637	1	0.998658	1	0.998708	0.995718	0.00849787	0.995718	-16.4953	6.85806e-08	6.85805e-08	0	0	0	0	0	0	0.0446624	0	0	0	1	1	1	1	1	0.978261	1	1	1	0.0446624	0.978261	0.489537	1.63156	0.619997	0	0	0	0	0	0	0	0	0	0.00477556	1	1	1	1	1	1	1	1	0.996429	0.00477556	0.996429	3.95887	52.3983	0.981273	0	0	0	0.0260026	0	0	0	0	0	0.0141037	1	1	0.989011	1	1	1	1	1	0.986842	0.0260026	0.986842	2.55813	12.9116	0.928118	0	0	0.00164977	0.00104888	0	0.00290434	0	0	0.00147604	0	1	0.99839	0.998948	1	0.998239	1	1	0.9991	1	0.00290434	0.998239	6.66395	783.64	0.998726	0	0	0	0	0	0	0.00686335	0.00575835	0.00277512	0.00472903	1	1	1	1	1	0.995624	0.996855	0.998665	0.997232	0.00686335	0.995624	4.92873	138.204	0.992816	0	0
Spag1	-0.00712727	0.00865861	0.0339988	0.0165277	0.0318239	0.0234591	0.069351	0.0312701	0.990385	0.992308	0.968326	0.973856	0.97973	0.967816	0.975232	0.953542	0.973163	0.069351	0.953542	1.54346	4.68077	0.823967	0	0	-0.0145218	-0.0498703	-0.000447296	-0.0148641	0.0601475	0.0177805	0.0108269	0.0702177	0.954128	0.965517	0.977778	0.948148	0.961832	0.9125	0.942857	0.940828	0.848333	0.0702177	0.848333	-41.8682	6.5596e-19	6.5596e-19	1	0	-0.0103946	0.0192023	0.0171604	0.0184301	-0.00630531	0.0226124	0.0303541	0.0541043	0.975251	0.980769	0.965744	0.965791	0.967876	0.979535	0.964004	0.960296	0.930575	0.0541043	0.930575	-96.307	1.49418e-42	1.49418e-42	1	0	0.0166375	-0.00946678	0.022155	0.00418184	0.00595382	0.0289127	0.105874	0.244917	0.890449	0.872054	0.888014	0.869625	0.896925	0.888123	0.870012	0.769767	0.6	0.244917	0.6	-413.497	2.63429e-180	2.63429e-180	1	0	0.0195788	0.0247056	0.0209273	-0.00786076	0.0104507	0.0205004	0.0827631	0.143595	0.910543	0.880507	0.878142	0.886629	0.927399	0.906818	0.890476	0.826584	0.746741	0.143595	0.746741	-367.837	1.7795e-160	1.7795e-160	1	0	0.0278691	0.0344109	0.00876378	0.00526604	0.00999902	0.0454051	0.0504933	0.0166841	0.970822	0.953416	0.958506	0.973415	0.977925	0.975168	0.954717	0.950904	0.961627	0.0504933	0.950904	-43.0969	1.91971e-19	1.91971e-19	0	0	0.00869286	-0.0488515	-0.0488515	-0.00312035	-0.00273581	-0.0488515	0.0743026	0.000388985	0.967213	0.95	1	1	0.979167	0.978261	1	0.931624	0.980456	0.0743026	0.931624	-2.43101	0.0879479	0.0808383	1	0	-0.000895004	-0.0135731	-0.0158421	-0.0407305	0.0600065	-0.0479994	-0.0187591	0.0140432	0.940299	0.928571	0.942857	0.963636	0.977011	0.931034	0.983607	0.961749	0.935714	0.0600065	0.928571	5.33815	208.128	0.995218	0	0	-0.0170437	0.0454389	0.174323	0.0865762	0.0966601	0.0797998	0.0650654	0.0843269	0.988889	1	0.956044	0.9	0.933333	0.945946	0.947368	0.941176	0.894737	0.174323	0.894737	-4.77798	0.00841297	0.00834278	1	0	0.0104464	-0.00209389	-0.0115353	-0.009338	-0.0221224	-0.00744175	0.0263502	-0.017386	0.942285	0.937198	0.941115	0.943863	0.952465	0.953064	0.943942	0.916292	0.928389	0.0263502	0.916292	-5.52387	0.00399037	0.00397451	1	0	0.00867766	0.00841408	-0.0129121	-0.027971	-0.0259439	-0.00762942	0.0133817	0.00981409	0.971074	0.965517	0.967509	0.977215	0.98893	0.984683	0.974843	0.962617	0.963322	0.027971	0.962617	11.1167	67285.1	0.999985	0	0
Spag16	0	0	0.00834856	0.00674777	0.0161573	0.0130205	0.0123857	0.00745895	1	1	1	0.993464	0.996622	0.993103	0.993808	0.994193	0.995527	0.0161573	0.993103	5.03666	153.956	0.993547	0	0	-0.0165344	0.0239227	-0.0105281	-0.0165344	0.0152001	0.00905618	-0.00653718	0.00638002	0.990826	1	0.966667	0.992593	1	0.975	0.985714	0.994083	0.975	0.0239227	0.966667	0.7906	2.20472	0.68796	0	0	0.0021277	2.0418e-06	0.0042301	-0.00469752	-0.0027114	0.00368492	-0.00235233	0.00177222	0.995318	0.99399	0.995389	0.992563	0.997927	0.996744	0.992976	0.996824	0.992286	0.00469752	0.992286	3.11941	22.633	0.957686	0	0	-0.0050503	-0.00540792	0.00456899	-0.00602317	-0.00160683	-0.00502495	-0.00565028	0.0242819	0.980337	0.983838	0.984806	0.973856	0.987874	0.981609	0.985603	0.983114	0.938868	0.0242819	0.938868	-39.7731	5.33069e-18	5.33069e-18	1	0	0.000730719	-0.00376852	0.00182842	-0.00334038	0.00172532	-0.000895074	-0.00401592	0.0120645	0.985224	0.982096	0.987114	0.982296	0.989389	0.983939	0.985544	0.987128	0.967412	0.0120645	0.967412	-3.60151	0.0272826	0.026558	0	0	0.00356489	0.0054722	0.00497573	0.000481821	-0.000647883	0.0095906	0.00257367	0.00830669	0.995358	0.993789	0.994467	0.993865	0.996689	0.997315	0.991195	0.995263	0.989625	0.0095906	0.989625	-2.17351	0.113778	0.102155	0	0	-0.0334296	0.00862409	0.00151011	0.00390743	-0.0334296	0.027883	0.00770306	-0.0222821	0.983607	1	0.981481	0.973684	0.979167	1	0.972973	0.982906	0.995114	0.0334296	0.972973	1.8088	6.10309	0.859216	0	0	0	0	0	0.0141976	0	0	0	0.0108679	1	1	1	1	0.988506	1	1	1	0.992857	0.0141976	0.988506	2.87653	17.7526	0.946674	0	0	-0.0214497	0.0217122	-0.0214497	-0.0118277	-0.0214497	-0.0214497	-0.0214497	-0.00831636	0.988889	1	0.978022	1	0.983333	1	1	1	0.986842	0.0217122	0.978022	1.99003	7.31575	0.879746	0	0	0.00115816	-0.00543108	-0.00821378	-0.0132504	-1.09579e-05	-0.0166113	-0.0114427	-0.00868758	0.988221	0.987118	0.989485	0.992388	0.996479	0.985658	0.998192	0.993699	0.987212	0.0166113	0.985658	4.67667	107.412	0.990776	0	0	-0.00844574	-0.00572134	0.00876205	0.0145363	-0.00376963	-0.002509	0.00428932	0.0036409	0.995868	1	0.99639	0.989873	0.98893	0.997812	0.996855	0.993324	0.99308	0.0145363	0.98893	7.87837	2639.57	0.999621	0	0
Spag17	0	0	0.00920368	0	0.00766845	0	0.000656117	0.00714886	1	1	1	0.993464	1	0.995402	1	0.998839	0.996166	0.00920368	0.993464	4.40638	81.9719	0.987948	0	0	0	0	0.0206403	0.0153958	0	0	0.0198439	0.0067632	1	1	1	0.985185	0.992366	1	1	0.988166	0.993333	0.0206403	0.985185	2.92048	18.5503	0.94885	0	0	-0.00316315	0.000371555	0.00318796	0.00290339	0.00067855	0.00167863	0.00285549	0.000785606	0.998662	1	0.998024	0.996529	0.996891	0.997674	0.997366	0.996824	0.996844	0.00318796	0.996529	6.08016	437.1	0.997717	0	0	-0.00279979	-0.00180708	-0.000552631	0.00306553	0.00132924	0.000341653	0.000457293	0.00897362	0.992376	0.994613	0.992684	0.992432	0.990472	0.991571	0.993007	0.990619	0.97434	0.00897362	0.97434	-10.6153	2.45385e-05	2.45379e-05	0	0	0.000491819	-0.00217706	0.00106803	-0.0018612	0.000944084	0.000975198	-0.000688671	0.00475997	0.993743	0.993361	0.995705	0.992523	0.996984	0.993939	0.993707	0.993781	0.987896	0.00475997	0.987896	-1.35383	0.258249	0.205245	0	0	-0.00442791	0.000961057	0.00323934	-0.00177601	0.00248945	-0.00305399	0.00246886	0.00239388	0.997347	1	0.997234	0.996592	0.998896	0.996644	0.999371	0.996124	0.994565	0.00442791	0.994565	-7.89933	0.000370993	0.000370856	0	0	0	0	0	0	0.0486374	0	0	0.00359956	1	1	1	1	1	0.978261	1	1	0.998371	0.0486374	0.978261	1.60761	4.99086	0.833079	0	0	0	0	0.0304596	0.0141599	0	0	0.0118129	0.00353338	1	1	1	0.981818	0.988506	1	1	0.994536	0.996429	0.0304596	0.981818	3.28373	26.6751	0.963866	0	0	0	0	0.0157689	0	0	0	0	0	1	1	1	0.988889	1	1	1	1	1	0.0157689	0.988889	3.51141	33.4955	0.971011	0	0	0.0402339	-0.0124342	0.0222842	0.0201978	0.0344921	0.00479333	0.0104232	-0.0592973	0.926973	0.904992	0.929548	0.908658	0.914613	0.904824	0.922242	0.917192	0.953964	0.0592973	0.904824	16.5557	1.549e+07	1	0	0	0.00834405	0.00270021	0.00350401	-0.00406424	0.0132244	0.0145753	0.0008963	0.000550001	0.995868	0.994253	0.99639	0.994937	1	0.991247	0.990566	0.99733	0.997232	0.0145753	0.990566	7.36223	1575.35	0.999366	0	0
Spag4	0	0	0	0	0	0	0	0.00126102	1	1	1	1	1	1	1	1	0.999361	0.00126102	0.999361	5.58026	265.141	0.996243	0	0	-0.0113004	-0.0113004	-0.0113004	-0.0113004	-0.0113004	-0.0113004	-0.0113004	-0.0100052	0.990826	1	1	1	1	1	1	1	0.998333	0.0113004	0.990826	4.66902	106.593	0.990706	0	0	-0.00108236	0.000277333	-0.00108236	0.000470309	-0.00108236	-0.00108236	-0.000114382	0.00168746	0.999331	1	0.999341	1	0.998964	1	1	0.999471	0.997896	0.00168746	0.997896	4.61522	101.01	0.990197	0	0	-0.000756494	-0.00127315	-0.000207689	0.000384946	0.00103566	-0.00109379	-0.000336121	-0.00016183	0.998796	0.999327	1	0.998968	0.998701	0.997701	0.999589	0.998928	0.998491	0.00127315	0.997701	11.5903	108045	0.999991	0	0	0.000922378	0.00131466	0.00132299	0.00096701	0.00130064	0.000725134	0.000790756	0.00180302	0.999734	0.998592	0.998409	0.998461	0.998771	0.998636	0.99915	0.998988	0.997207	0.00180302	0.997207	15.3921	4.8382e+06	1	0	0	0	0.00251821	0.00124643	0	0.00139913	0	0.000857819	0.000731091	1	1	0.998617	0.999318	1	0.999329	1	0.999569	0.999341	0.00251821	0.998617	6.47043	645.76	0.998454	0	0	NA	NA	NA	NA	NA	NA	NA	NA	NA	NA	NA	NA	NA	NA	NA	NA	NA	NA	NA	NA	NA	NA	NA	NA	0	0	0	0	0	0	0	0.00362415	1	1	1	1	1	1	1	1	0.996429	0.00362415	0.996429	4.05697	57.799	0.982993	0	0	0.0371443	0	0	0	0	0	0	0	1	0.978723	1	1	1	1	1	1	1	0.0371443	0.978723	2.81014	16.6122	0.943221	0	0	0	0.00172051	0.00561395	0	0	0.00347731	0.00220151	0	1	1	0.998948	0.995243	1	1	0.998192	0.9982	1	0.00561395	0.995243	2.8722	17.6759	0.946455	0	0	0.0134044	0	0	0	0	0	0	0.00107213	1	0.994253	1	1	1	1	1	1	0.999308	0.0134044	0.994253	4.16046	64.1011	0.984639	0	0
Spag5	0.0479269	0.0528264	0.00983272	0.00545537	0.0443664	0.00315926	0.0388797	0.0213391	0.995192	0.976923	0.968326	0.990196	0.993243	0.977011	0.996904	0.977933	0.985942	0.0528264	0.968326	5.03672	153.964	0.993547	0	0	-0.00489431	-0.0114536	-0.00179946	-0.0236658	-0.0160656	0.00285788	-0.0283018	-0.00173806	0.972477	0.977011	0.977778	0.97037	0.984733	0.975	0.971429	0.988166	0.96	0.0283018	0.96	2.51635	12.3833	0.92528	0	0	0.00944903	0.00645687	0.0116153	0.00466187	0.0214712	0.024459	0.0304129	0.0124954	0.990635	0.984375	0.987484	0.983639	0.988601	0.97814	0.977173	0.973002	0.976508	0.0304129	0.973002	-40.0141	4.18893e-18	4.18893e-18	0	0	0.00285355	0.00970309	0.0288088	0.0116872	0.0434156	0.0301251	0.0467138	0.0481578	0.954655	0.945455	0.939786	0.922945	0.944132	0.910345	0.928836	0.898419	0.885283	0.0481578	0.885283	-57.3027	1.29947e-25	1.29947e-25	1	0	-0.00414321	0.00168176	0.0108424	-0.00590253	0.0169154	0.0307457	0.062335	0.122661	0.962194	0.96037	0.955138	0.948977	0.969396	0.946212	0.935034	0.905409	0.845438	0.122661	0.845438	-254.411	3.24277e-111	3.24277e-111	1	0	0.0281387	0.01122	0.00129221	-0.00127884	0.0149456	0.0427623	0.0172827	0.00150994	0.981432	0.968944	0.976487	0.981595	0.986203	0.977181	0.961635	0.973299	0.977602	0.0427623	0.961635	-26.0557	4.83212e-12	4.83212e-12	0	0	-0.0315598	-0.0315598	0.0295766	-0.00212847	0.0163301	0.029669	0.047156	0.00763405	0.967213	1	1	0.973684	0.979167	0.978261	0.972973	0.965812	0.983713	0.047156	0.965812	-0.447756	0.639061	0.389894	0	0	0	0	0.037915	0	0.110479	0	0.0470724	0.04295	1	1	1	0.981818	1	0.948276	1	0.978142	0.967857	0.110479	0.948276	-4.11826	0.0162728	0.0160122	1	0	-0.0362912	-0.0177958	0.00356426	-0.0362912	-0.00337938	0.0434378	0.0265918	-0.00204996	0.977778	1	0.989011	0.977778	1	0.972973	0.957895	0.952941	0.973684	0.0434378	0.952941	2.34289	10.4113	0.912367	0	0	-0.00391359	0.00716111	0.00847711	-0.00273719	0.0103598	0.0241642	0.0144938	-0.00296779	0.988221	0.991948	0.982124	0.981922	0.990317	0.983051	0.972875	0.977498	0.987212	0.0241642	0.972875	12.4355	251564	0.999996	0	0	-0.00616866	-0.00103123	0.0417801	0.0224963	0.0324836	0.0181946	0.0292181	0.0182625	0.987603	0.988506	0.98917	0.967089	0.97786	0.973742	0.981132	0.971963	0.975779	0.0417801	0.967089	7.46326	1742.82	0.999427	0	0
Spag6	0	0	0	0	0.00500269	0	0.0028293	0	1	1	1	1	1	0.997701	1	0.998839	1	0.00500269	0.997701	4.21774	67.8796	0.985482	0	0	0	0	0	0	0	0	0.0192295	0.0100301	1	1	1	1	1	1	1	0.988166	0.99	0.0192295	0.988166	0.236093	1.26629	0.558751	0	0	0.00667637	0.00107634	0.00344672	0.00113589	0.00066511	0	0	0.00573089	1	0.996394	0.999341	0.998017	0.999482	0.999535	1	1	0.995442	0.00667637	0.995442	-7.17342	0.0007667	0.000766112	0	0	0.00274385	0	0.000296214	0.000454175	0.000960804	0	0.000416545	0.00113322	1	0.99798	1	0.999656	0.999567	0.999234	1	0.999464	0.997736	0.00274385	0.997736	4.02418	55.9342	0.982436	0	0	0.000894661	0.00136998	0.0005338	0.00029835	0.000305169	0	0.000502663	0.000368784	1	0.999195	0.998727	0.99967	0.999777	0.999697	1	0.999421	0.999069	0.00136998	0.998727	4.66198	105.845	0.990641	0	0	0	0	0.00105506	0	0	0	0	0.00142233	1	1	1	0.999318	1	1	1	1	0.998847	0.00142233	0.998847	2.94801	19.068	0.95017	0	0	NA	NA	NA	NA	NA	NA	NA	NA	NA	NA	NA	NA	NA	NA	NA	NA	NA	NA	NA	NA	NA	NA	NA	NA	NA	NA	NA	NA	NA	NA	NA	NA	NA	NA	NA	NA	NA	NA	NA	NA	NA	NA	NA	NA	NA	NA	NA	NA	NA	NA	NA	NA	NA	NA	NA	NA	NA	NA	NA	NA	NA	NA	NA	NA	NA	NA	NA	NA	NA	NA	NA	NA	0.00251995	0.00142462	0.000794266	0.00180643	0	0	0.00133197	0.00344293	1	0.99839	0.998948	0.999049	0.99912	1	1	0.9991	0.994885	0.00344293	0.994885	6.45509	635.933	0.99843	0	0	0	0	0	0	0	0	0	0.00269099	1	1	1	1	1	1	1	1	0.998616	0.00269099	0.998616	4.77982	119.083	0.991672	0	0
Spag6l	-0.0118941	0.000589154	0.0181255	-0.0118941	-0.00259127	0.00162853	0.00370848	0.00672664	0.995192	1	0.99095	0.986928	1	0.993103	0.993808	0.993031	0.990415	0.0181255	0.986928	4.47744	88.0094	0.988765	0	0	0.000637849	0.0312545	-0.00246155	-0.0437591	0.00224012	-0.0160506	-0.000834908	0.0503581	0.972477	0.977011	0.955556	0.977778	1	0.975	0.985714	0.970414	0.915	0.0503581	0.915	-18.5463	8.81965e-09	8.81965e-09	1	0	-0.0100768	-0.00847581	0.000353596	-0.00939706	-0.00336305	-0.00522945	0.00489769	0.00380403	0.992642	0.998798	0.997365	0.992563	0.998446	0.994884	0.996488	0.99153	0.987728	0.0100768	0.987728	-19.1513	4.81588e-09	4.81588e-09	0	0	0.00206902	-0.00113125	0.00368691	-0.00131187	0.00225577	0.000424701	0.00680628	0.0246984	0.99077	0.990572	0.991559	0.98796	0.993504	0.990421	0.992184	0.98231	0.953962	0.0246984	0.953962	-42.8275	2.51343e-19	2.51343e-19	0	0	-0.000535704	-0.000872117	0.00129307	-0.00070853	-0.000579074	-0.000188667	0.00283918	0.0246171	0.993211	0.992356	0.992682	0.991533	0.994527	0.993636	0.993197	0.989442	0.962756	0.0246171	0.962756	-20.1656	1.74657e-09	1.74657e-09	0	0	0.00937758	0.00190177	0.00181618	-0.00196109	-0.0063721	-4.86329e-05	0.01036	0.02449	0.994032	0.984472	0.993084	0.993183	0.996137	0.997987	0.993711	0.988803	0.975955	0.02449	0.975955	-46.4847	6.48543e-21	6.48543e-21	0	0	0.0679128	0.00826244	-0.0381532	-0.0381532	-0.0381532	-0.0381532	-0.0204294	0.00287287	0.983607	0.95	0.981481	1	1	1	1	0.991453	0.983713	0.0679128	0.95	1.56952	4.80435	0.827715	0	0	0	0.0495475	0	0	0.0344274	0.0269328	0.00894284	0.0448375	1	1	0.971429	1	1	0.982759	0.983607	0.994536	0.967857	0.0495475	0.967857	-1.16059	0.3133	0.238559	0	0	-0.0234066	-0.0234066	-0.0234066	0.00633168	0.0370817	-0.0234066	0.0144556	-0.00866437	0.988889	1	1	1	0.983333	0.972973	1	0.976471	0.986842	0.0370817	0.972973	1.43145	4.18475	0.807127	0	0	-0.00658257	-0.00581364	0.0167346	0.00234573	0.000669479	-0.00458153	-0.00406455	0.0092206	0.990577	0.995169	0.994742	0.972407	0.990317	0.990874	0.994575	0.992799	0.976982	0.0167346	0.972407	-0.57137	0.564751	0.360921	0	0	0	0	0.0209179	0.0259308	0.00810706	0.00720319	0.0154163	0.0166792	1	1	1	0.989873	0.98893	0.995624	0.996855	0.993324	0.990311	0.0259308	0.98893	1.31756	3.73431	0.788776	0	0
Spag7	-0.0453779	-0.0163568	-0.0140623	-0.0274518	-0.00872078	-0.0176116	-0.0297878	-0.0251597	0.980769	1	0.986425	0.98366	0.993243	0.981609	0.987616	0.993031	0.989776	0.0453779	0.980769	6.44764	631.208	0.998418	0	0	0.0407149	0.00629955	-0.0126871	-0.0384721	-0.0384721	0.0292924	-0.0234411	-0.00150228	0.981651	0.954023	0.966667	0.985185	1	1	0.957143	0.988166	0.965	0.0407149	0.954023	-4.54082	0.0106646	0.0105521	0	0	-0.0127025	0.00148021	-0.00119003	-0.0145939	-0.00874537	-0.00851454	-0.0151972	0.00839904	0.984615	0.990385	0.983531	0.984631	0.992228	0.988837	0.988586	0.992589	0.973001	0.0151972	0.973001	-38.717	1.53263e-17	1.53263e-17	0	0	-0.00020707	-0.00486889	-0.00808371	-0.0114508	-0.0043609	-0.0128545	-0.0111395	0.00923847	0.955457	0.954882	0.95892	0.964568	0.973582	0.963602	0.969971	0.967301	0.928302	0.0128545	0.928302	-24.5579	2.16099e-11	2.16099e-11	1	0	0.00310555	0.00187708	0.004425	-0.00595181	-0.00339269	-0.00218484	0.0015196	0.0136145	0.967252	0.962181	0.962138	0.960743	0.976656	0.972727	0.971429	0.963552	0.944134	0.0136145	0.944134	-42.6646	2.95796e-19	2.95796e-19	1	0	-0.0111873	-0.00701541	-0.0127327	-0.0110897	-0.00189179	-0.0061274	-0.00575061	0.00632957	0.977454	0.990683	0.986169	0.989775	0.989514	0.985906	0.985535	0.984927	0.972003	0.0127327	0.972003	-49.4205	3.44306e-22	3.44306e-22	0	0	-0.0249794	0.0209832	-0.0249794	-0.0249794	-0.0249794	0.0341187	0.0135333	-0.0118749	0.983607	1	0.981481	1	1	1	0.972973	0.982906	0.995114	0.0341187	0.972973	1.42393	4.1534	0.805953	0	0	0.0495808	-0.0176888	0.0454053	0.021356	-0.0176888	-0.0176888	0.0352779	0.0348839	0.985075	0.928571	1	0.945455	0.977011	1	1	0.972678	0.960714	0.0495808	0.928571	0.842937	2.32318	0.699083	0	0	-0.0343529	-0.00992568	0.0131581	-0.00791671	-0.0343529	-0.00237245	0.00203037	0.0178526	0.977778	1	0.989011	0.955556	0.983333	1	0.978947	0.976471	0.947368	0.0343529	0.947368	2.70795	14.9985	0.937494	0	0	-0.0107424	-0.0142342	0.00283573	-0.000277386	-0.00566214	-0.0130975	-0.00430955	0.0279202	0.978799	0.985507	0.98633	0.972407	0.980634	0.981747	0.985533	0.978398	0.941176	0.0279202	0.941176	-3.59896	0.0273523	0.0266241	1	0	-0.00381825	0.000727508	0.000549744	-0.00654498	-0.021129	-0.0180606	0.00386755	0.00280063	0.983471	0.988506	0.981949	0.982278	0.98893	0.995624	0.993711	0.982644	0.980623	0.021129	0.980623	8.33928	4185.06	0.999761	0	0
Spag8	0	0	0	0	0	0	0	0.00147656	1	1	1	1	1	1	1	1	0.999361	0.00147656	0.999361	5.52333	250.468	0.996023	0	0	0	0	0.0078211	0	0	0	0	0.000710957	1	1	1	0.992593	1	1	1	1	0.998333	0.0078211	0.992593	5.50302	245.431	0.995942	0	0	-0.000891659	0.00013864	0.000968423	0.000278562	-0.000891659	0.00165674	0.0003566	-0.000272732	0.999331	1	0.999341	0.999008	0.999482	1	0.998244	0.999471	0.999649	0.00165674	0.998244	8.32894	4142.04	0.999759	0	0	-0.000770829	-0.000830574	-0.000926832	-0.00324063	-0.00390982	-0.00219045	-0.0029925	-0.00555519	0.993178	0.993939	0.992684	0.994496	0.996968	0.997701	0.995886	0.996248	0.998491	0.00555519	0.992684	13.7743	959655	0.999999	0	0	0.00216858	0.00186321	0.00232077	-0.000432419	0.000454919	0.000248303	0.00247984	-0.00281739	0.997204	0.994568	0.994591	0.995052	0.99799	0.99697	0.996599	0.994793	1	0.00281739	0.994568	5.66086	287.395	0.996533	0	0	-0.00137191	0.00681622	0.00386024	-0.00137191	4.19139e-05	0.000982726	0.00236858	-0.000711834	0.999337	1	0.995851	0.997273	1	0.999329	0.998742	0.997847	0.999506	0.00681622	0.995851	3.613	37.0771	0.973737	0	0	NA	NA	NA	NA	NA	NA	NA	NA	NA	NA	NA	NA	NA	NA	NA	NA	NA	NA	NA	NA	NA	NA	NA	NA	0	0	0	0.031483	0.0322259	0	0	0	1	1	1	1	0.988506	0.982759	1	1	1	0.0322259	0.982759	1.21729	3.37804	0.771587	0	0	0.0357648	0	0	0	0	0	0	0	1	0.978723	1	1	1	1	1	1	1	0.0357648	0.978723	2.82395	16.8433	0.943957	0	0	0.00292209	0	0	0	0.00186124	0	0.00205559	0.00158127	1	0.99839	1	1	1	0.998696	1	0.9982	0.997442	0.00292209	0.997442	5.46602	236.516	0.99579	0	0	0.0131233	0.00862727	0	0.00784209	0	0	0	0	1	0.994253	0.99639	1	0.99631	1	1	1	1	0.0131233	0.994253	1.75697	5.79486	0.85283	0	0
Spag9	0.0184776	0.126165	0.0224849	-0.0209836	0.107708	-0.0103838	-0.077733	0.122786	0.591346	0.561538	0.542986	0.575163	0.597973	0.524138	0.588235	0.619048	0.51246	0.126165	0.51246	26.9784	5.20662e+11	1	0	0	-0.123283	0.125586	-0.201221	-0.220774	-0.11242	0.0487178	-0.0418064	0.145862	0.522936	0.551724	0.422222	0.614815	0.610687	0.5375	0.442857	0.497041	0.256667	0.220774	0.256667	-106.656	4.78308e-47	4.78308e-47	1	0	0.0393361	0.0310276	0.0308199	-0.0353903	0.0405331	-0.0416899	-0.0351712	0.481003	0.396656	0.379808	0.380105	0.368865	0.418653	0.371163	0.396839	0.412388	0.154628	0.481003	0.154628	-273.482	1.69161e-119	1.69161e-119	1	1	-0.0306021	0.102667	0.0474721	-0.0438325	-0.027846	-0.0462027	0.0115885	-0.0909373	0.203451	0.208754	0.146314	0.188854	0.253356	0.235249	0.22789	0.168856	0.163774	0.102667	0.146314	-112.434	1.48067e-49	1.48067e-49	1	0	0.00276618	0.091861	0.00421167	-0.113378	-0.0875854	-0.088328	-0.0511442	-0.100351	0.214058	0.186884	0.161311	0.215967	0.308947	0.281667	0.267687	0.233584	0.222533	0.113378	0.161311	-373.255	7.89825e-163	7.89825e-163	1	0	-0.157762	0.0313167	-0.0319363	-0.132784	-0.12996	-0.0357255	-0.0233184	0.0245777	0.46817	0.518634	0.475795	0.505112	0.573951	0.555705	0.494969	0.490956	0.393281	0.157762	0.393281	-491.263	4.43672e-214	4.43672e-214	1	0	-0.784712	-0.444655	-0.751374	-0.196524	-0.724433	-0.603507	-0.600168	-0.717208	0.295082	0.65	0.518519	0.631579	0.4375	0.630435	0.567568	0.606838	0.693811	0.784712	0.295082	-26.9124	2.05158e-12	2.05158e-12	1	1	-0.41316	-0.0819565	-0.0667931	-0.578311	-0.277046	-0.284581	-0.209399	0.18712	0.328358	0.464286	0.342857	0.363636	0.62069	0.448276	0.442623	0.431694	0.217857	0.578311	0.217857	15.8271	7.47514e+06	1	0	0	0.256526	0.00403044	-0.135106	-0.185175	0.059816	0.0338599	0.161854	0.322296	0.511111	0.404255	0.494505	0.577778	0.65	0.486486	0.484211	0.4	0.263158	0.322296	0.263158	15.9686	8.61138e+06	1	0	0	0.0105151	-0.00571942	0.0323173	-0.0310516	-0.0301073	0.0739425	0.0999587	0.341293	0.44523	0.438003	0.450053	0.408183	0.477993	0.449804	0.417722	0.360936	0.171355	0.341293	0.171355	-54.4877	2.16917e-24	2.16917e-24	1	0	-0.0737238	0.141097	0.0449556	-0.0563795	-0.096123	0.174253	-0.00553126	-0.0107246	0.628099	0.672414	0.570397	0.6	0.664207	0.673961	0.559748	0.627503	0.588927	0.174253	0.559748	-22.156	2.38667e-10	2.38667e-10	1	0
Spam1	0	0	0	0	0	0	0	0.00158082	1	1	1	1	1	1	1	1	0.999361	0.00158082	0.999361	5.49382	243.185	0.995905	0	0	NA	NA	NA	NA	NA	NA	NA	NA	NA	NA	NA	NA	NA	NA	NA	NA	NA	NA	NA	NA	NA	NA	NA	NA	0	0	0	0	0	0	0	0.00120924	1	1	1	1	1	1	1	1	0.998948	0.00120924	0.998948	4.85996	129.019	0.992309	0	0	NA	NA	NA	NA	NA	NA	NA	NA	NA	NA	NA	NA	NA	NA	NA	NA	NA	NA	NA	NA	NA	NA	NA	NA	0.000156717	0	0	0	0	0	0	0.00498373	1	0.999799	1	1	1	1	1	1	0.996276	0.00498373	0.996276	-3.18361	0.0414357	0.0397871	0	0	0	0	0	0	0	0	0	0.00699862	1	1	1	1	1	1	1	1	0.994895	0.00699862	0.994895	-23.6246	5.4948e-11	5.4948e-11	0	0	NA	NA	NA	NA	NA	NA	NA	NA	NA	NA	NA	NA	NA	NA	NA	NA	NA	NA	NA	NA	NA	NA	NA	NA	NA	NA	NA	NA	NA	NA	NA	NA	NA	NA	NA	NA	NA	NA	NA	NA	NA	NA	NA	NA	NA	NA	NA	NA	NA	NA	NA	NA	NA	NA	NA	NA	NA	NA	NA	NA	NA	NA	NA	NA	NA	NA	NA	NA	NA	NA	NA	NA	0	0	0	0	0	0	0	0.0020321	1	1	1	1	1	1	1	1	0.997442	0.0020321	0.997442	6.6604	780.862	0.998721	0	0	0	0	0	0	0	0	0	0.000543495	1	1	1	1	1	1	1	1	0.999308	0.000543495	0.999308	6.16474	475.675	0.997902	0	0
Sparc	0	0.00877644	0.0150741	0.0160864	0.0209653	0.0326097	0.0273574	0.0257787	1	1	0.995475	0.993464	0.993243	0.990805	0.98452	0.987224	0.987859	0.0326097	0.98452	5.40876	223.354	0.995543	0	0	0.0644751	-0.0297542	-0.0353394	-0.0189043	0.0246768	0.0862708	0.0137707	0.117369	0.954128	0.91954	0.966667	0.97037	0.961832	0.9375	0.9	0.940828	0.821667	0.117369	0.821667	-50.825	8.45207e-23	8.45207e-23	1	0	-0.00872361	0.0119297	-0.00541129	-0.0323369	0.0324982	0.00296024	0.0458619	0.32412	0.89097	0.893029	0.882082	0.88944	0.909326	0.870698	0.888499	0.869772	0.658836	0.32412	0.658836	-575.83	8.32506e-251	8.32506e-251	1	0	0.00310414	0.00540349	0.00476079	0.00278283	0.0033809	0.00721738	0.00301864	0.0167625	0.996388	0.992593	0.990433	0.991056	0.99437	0.993487	0.990539	0.991959	0.97283	0.0167625	0.97283	-11.0762	1.54769e-05	1.54767e-05	0	0	0.00144331	0.00437714	0.00227833	0.00363118	0.00292914	0.00767073	0.00642483	0.0201596	0.996539	0.994971	0.991887	0.993622	0.99408	0.993636	0.990646	0.99031	0.971136	0.0201596	0.971136	-25.7049	6.86294e-12	6.86294e-12	0	0	0.00195028	0.00781853	0.00715279	-0.000510399	0.0168415	0.014572	0.00922625	0.0221366	0.991379	0.987578	0.987552	0.98773	0.99117	0.98255	0.98239	0.985788	0.976779	0.0221366	0.976779	2.11781	8.31292	0.892622	0	0	0	0.0907257	0	0.0474735	0	0	0.0411842	0.0766103	1	1	0.962963	1	0.979167	1	1	0.974359	0.970684	0.0907257	0.962963	-3.80443	0.0222718	0.0217866	0	0	0	0	0	0.0657149	0	0.0276855	0.0184507	0.0264959	1	1	1	1	0.965517	1	0.983607	0.989071	0.982143	0.0657149	0.965517	1.8591	6.41793	0.865191	0	0	-0.350589	-0.132778	-0.110364	-0.231849	-0.114057	-0.114674	-0.117083	0.290477	0.755556	0.93617	0.813187	0.8	0.866667	0.783784	0.8	0.811765	0.473684	0.350589	0.473684	-17.2649	3.1765e-08	3.1765e-08	1	0	-0.00906016	0.0748628	0.0876668	-0.0513595	-0.0458528	0.0154172	0.142148	0.357622	0.617197	0.616747	0.572029	0.56137	0.652289	0.633638	0.589512	0.506751	0.319693	0.357622	0.319693	-74.2759	5.52547e-33	5.52547e-33	1	0	0	0	0.0244528	0.0151952	0.0253706	0.0325418	0.023072	0.0414526	1	1	1	0.98481	0.99262	0.989059	0.984277	0.987984	0.975779	0.0414526	0.975779	-5.95505	0.00259271	0.002586	0	0
Sparcl1	0	0	0.00666027	0	0.00567817	0	0	0	1	1	1	0.996732	1	0.997701	1	1	1	0.00666027	0.996732	3.18732	24.2235	0.960354	0	0	NA	NA	NA	NA	NA	NA	NA	NA	NA	NA	NA	NA	NA	NA	NA	NA	NA	NA	NA	NA	NA	NA	NA	NA	0.0048576	0.000778041	0.00201071	0.000860604	0	0.00366282	0.000919254	0.000497616	1	0.997596	0.999341	0.999008	0.999482	1	0.998244	0.999471	0.999649	0.0048576	0.997596	6.66985	788.275	0.998733	0	0	0	0.00110245	0.00107024	0	0	0.000351225	0.000880155	0.00059971	1	1	0.998875	0.998968	1	1	0.999589	0.999196	0.998491	0.00110245	0.998491	6.32525	558.496	0.998213	0	0	0.000110426	0.000209022	0.000359113	0.000521657	-0.000288375	-0.000140289	0.000355871	-0.000288375	0.999734	0.999598	0.999523	0.99945	0.999553	1	0.99983	0.999566	1	0.000521657	0.99945	11.5887	107877	0.999991	0	0	0	0	0.00328704	0	0	0.00120224	0	0.00114497	1	1	1	0.997955	1	1	0.999371	1	0.999177	0.00328704	0.997955	3.71876	41.2131	0.976311	0	0	NA	NA	NA	NA	NA	NA	NA	NA	NA	NA	NA	NA	NA	NA	NA	NA	NA	NA	NA	NA	NA	NA	NA	NA	NA	NA	NA	NA	NA	NA	NA	NA	NA	NA	NA	NA	NA	NA	NA	NA	NA	NA	NA	NA	NA	NA	NA	NA	-0.0231909	-0.0231909	-0.0231909	-0.0231909	-0.0231909	-0.0231909	-0.0231909	-0.0231909	0.988889	1	1	1	1	1	1	1	1	0.0231909	0.988889	3.37448	29.2091	0.966897	0	0	-0.0219894	-0.0149043	0.00700104	0.00971645	-0.0131911	-0.0116874	-0.0242812	-0.0120816	0.969376	0.983897	0.977918	0.961941	0.966549	0.976532	0.9783	0.984698	0.969309	0.0242812	0.961941	5.81287	334.578	0.99702	0	0	0	0	0.00622577	0	0.00514079	0	0	0.000923224	1	1	1	0.997468	1	0.997812	1	1	0.999308	0.00622577	0.997468	4.69576	109.482	0.990949	0	0
Spast	-0.0849388	-0.0139474	0.0308843	0.0132976	0.00823457	-0.0874472	-0.0441875	-0.010007	0.889423	0.915385	0.877828	0.862745	0.868243	0.866667	0.922601	0.901278	0.880511	0.0874472	0.862745	15.9828	8.73484e+06	1	0	0	-0.0502456	0.0450678	0.0240116	0.0182403	0.0495257	0.0572042	0.179115	0.115369	0.880734	0.873563	0.833333	0.859259	0.862595	0.8375	0.828571	0.757396	0.703333	0.179115	0.703333	-56.5357	2.79812e-25	2.79812e-25	1	0	-0.0305705	-0.00990815	-0.00782602	-0.0730954	-0.0122131	-0.0276402	-0.0214361	0.0526053	0.861538	0.872596	0.862978	0.860188	0.902591	0.866512	0.873573	0.870302	0.782609	0.0730954	0.782609	-302.18	5.82245e-132	5.82245e-132	1	0	-0.00144117	0.0309004	-0.0252424	-0.0702302	-0.0200971	0.030852	0.0690164	-0.0506706	0.612761	0.601347	0.554868	0.621947	0.694673	0.632184	0.599753	0.52238	0.562264	0.0702302	0.52238	-217.309	4.20727e-95	4.20727e-95	1	0	0.0244166	0.0207627	-0.0209979	-0.0831332	-0.0317217	-0.0154462	0.0388942	-0.0689335	0.666134	0.618185	0.624722	0.671762	0.759522	0.704848	0.680102	0.623228	0.665736	0.0831332	0.618185	-468.743	2.6759e-204	2.6759e-204	1	0	-0.00784642	0.0346286	-0.0451055	-0.0680134	-0.0358389	-0.0156336	-0.0100673	0.00626405	0.827586	0.81677	0.834025	0.869802	0.895695	0.873154	0.860377	0.856158	0.80336	0.0680134	0.80336	-309.316	4.63048e-135	4.63048e-135	1	0	-0.0676592	-0.0861065	0.0780922	-0.106876	-0.127744	0.357142	-0.168927	-0.255598	0.803279	0.85	0.87037	0.789474	0.895833	0.891304	0.675676	0.91453	0.967427	0.357142	0.675676	-18.7022	7.54658e-09	7.54658e-09	1	0	0.0343735	0.161553	0.0968484	0.0669791	0.0786708	0.0693193	0.100844	0.10674	0.895522	0.857143	0.771429	0.854545	0.850575	0.862069	0.852459	0.836066	0.803571	0.161553	0.771429	9.47585	13041	0.999923	0	0	-0.0519485	0.0464471	0.100026	0.0343683	0.260866	0.0552426	0.0448342	0.173077	0.9	0.914894	0.857143	0.833333	0.883333	0.756757	0.873684	0.858824	0.710526	0.260866	0.710526	-0.837183	0.432928	0.302128	0	0	-0.0127174	0.00102944	0.0209381	-0.0482024	-0.00785158	-0.000782961	0.0443896	0.0447636	0.832744	0.832528	0.824395	0.794481	0.854754	0.831812	0.813743	0.781278	0.721228	0.0482024	0.721228	-45.9855	1.06845e-20	1.06845e-20	1	0	-0.021875	-0.00258868	-0.0278115	-0.0763001	-0.0134485	-0.055637	0.00532106	-0.00241783	0.855372	0.87931	0.862816	0.873418	0.904059	0.877462	0.893082	0.866489	0.849135	0.0763001	0.849135	4.13609	62.5576	0.984266	0	0
Spata1	-0.0472185	0.0300526	-0.00678795	0.0440942	0.0255742	0.00815194	0.0682138	0.0251335	0.971154	0.992308	0.950226	0.970588	0.939189	0.951724	0.965944	0.938444	0.954633	0.0682138	0.938444	4.90619	135.124	0.992654	0	0	0.0697227	0.071891	0.0415198	0.121666	0.0189817	-0.0170576	-0.00053136	0.0965621	0.954128	0.896552	0.911111	0.925926	0.885496	0.925	0.957143	0.946746	0.836667	0.121666	0.836667	-29.5965	1.40084e-13	1.40084e-13	1	0	-0.00492784	-0.00232958	-0.00273077	-0.015767	0.00285985	0.00634531	0.000661227	0.0208525	0.949164	0.950721	0.952569	0.951413	0.959067	0.948837	0.944688	0.951297	0.922511	0.0208525	0.922511	-66.2926	1.61993e-29	1.61993e-29	1	0	-0.0162586	-0.0127181	0.00763652	0.00127405	-0.023339	-0.0218913	0.061033	0.0482322	0.839888	0.847138	0.835678	0.834537	0.853183	0.862452	0.863842	0.763602	0.752453	0.061033	0.752453	-129.182	7.88935e-57	7.88935e-57	1	0	0.0228655	0.0083457	0.0148931	-0.0161634	-0.00726939	-0.00871742	0.0494645	0.0397961	0.868477	0.834641	0.849825	0.85232	0.892885	0.879091	0.87517	0.816025	0.798883	0.0494645	0.798883	-193.454	9.64084e-85	9.64084e-85	1	0	-0.0231014	-0.030675	-0.0408303	-0.0616857	-0.0381831	-0.0360993	-0.0256811	-0.0213403	0.910477	0.925466	0.936376	0.94274	0.956402	0.942953	0.938994	0.932386	0.911232	0.0616857	0.910477	-114.798	1.39322e-50	1.39322e-50	1	0	0.104695	-0.130007	-0.0216545	-0.130007	0.0135082	-0.0213481	-0.0204291	-0.0647817	0.934426	0.9	1	0.947368	1	0.934783	0.945946	0.940171	0.97557	0.130007	0.9	-1.79379	0.166329	0.142609	1	0	-0.127172	-0.226213	0.0231069	-0.0509957	-0.147545	-0.095077	-0.144363	-0.16603	0.865672	0.928571	0.971429	0.836364	0.908046	0.948276	0.918033	0.939891	0.946429	0.226213	0.836364	3.55312	34.9221	0.972162	0	0	0.0514609	0.0358556	-0.0467078	-0.035126	0.0212241	-0.00270579	0.0387784	0.0206286	0.955556	0.914894	0.934066	0.966667	0.966667	0.945946	0.947368	0.917647	0.907895	0.0514609	0.907895	5.16432	174.919	0.994316	0	0	0.0363433	0.0416656	0.0260095	0.0230785	0.0259283	0.0329869	0.0488352	0.0316194	0.952886	0.933977	0.922187	0.930542	0.941021	0.934811	0.929476	0.910891	0.907928	0.0488352	0.907928	-5.28514	0.00506631	0.00504077	1	0	0.0436461	0.0590547	0.0196449	-0.010619	0.00102319	0.031886	0.0455606	0.0524885	0.958678	0.948276	0.935018	0.956962	0.97417	0.969365	0.95283	0.93992	0.933564	0.0590547	0.933564	3.20308	24.6081	0.96095	0	0
Spata13	-0.0686492	-0.0982441	-0.0363062	-0.0274023	-0.112054	-0.00135387	-0.229334	-0.177042	0.8125	0.823077	0.828054	0.80719	0.793919	0.834483	0.79257	0.894309	0.863898	0.229334	0.79257	0.179343	1.19643	0.544716	0	0	-0.0985216	-0.120912	-0.173543	-0.255901	-0.286877	-0.248616	-0.18249	-0.224531	0.486239	0.517241	0.544444	0.57037	0.618321	0.6125	0.614286	0.538462	0.441667	0.286877	0.441667	-70.7733	1.83468e-31	1.83468e-31	1	0	0.00554341	-0.112082	-0.0128395	-0.0293933	-0.0442847	-0.0220065	-0.167212	-0.181279	0.812709	0.805288	0.864295	0.811601	0.832642	0.829767	0.81914	0.895712	0.869565	0.181279	0.805288	-272.305	5.48881e-119	5.48881e-119	1	0	-0.0242738	-0.213252	-0.0489947	-0.0208832	-0.143029	-0.177993	-0.492139	-0.532283	0.308587	0.30101	0.360158	0.312693	0.345171	0.377778	0.396133	0.5264	0.518491	0.532283	0.30101	-857.48	0	0	1	1	-0.0782793	-0.277959	-0.100315	-0.100639	-0.227678	-0.217067	-0.636112	-0.674722	0.294462	0.294106	0.370347	0.325159	0.376522	0.408182	0.389626	0.59488	0.587523	0.674722	0.294106	-2079.21	0	0	1	1	-0.172211	-0.255781	-0.0992882	-0.178596	-0.148589	-0.177969	-0.429241	-0.48669	0.671088	0.73913	0.810512	0.740286	0.795806	0.77047	0.777358	0.897502	0.911726	0.48669	0.671088	-603.311	9.66937e-263	9.66937e-263	1	1	-0.301817	-0.221606	-0.374715	-0.35174	-0.455941	-0.683233	-0.464466	-0.524286	0.57377	0.7	0.722222	0.789474	0.791667	0.804348	0.918919	0.837607	0.882736	0.683233	0.57377	-28.3534	4.85572e-13	4.85572e-13	1	1	0.0400174	0.0295604	-0.0489611	-0.209581	-0.0637454	0.0624001	-0.304126	-0.382426	0.686567	0.714286	0.685714	0.709091	0.816092	0.758621	0.688525	0.852459	0.875	0.382426	0.685714	-1.29481	0.273951	0.21504	1	0	0.01955	-0.0752763	-0.00792257	-0.180644	-0.032484	0.0310494	-0.00779084	-0.0575571	0.622222	0.617021	0.604396	0.611111	0.716667	0.594595	0.631579	0.588235	0.552632	0.180644	0.552632	12.2398	206870	0.999995	0	0	-0.00494891	-0.048436	0.00656024	-0.00763359	0.0165187	0.0918819	0.0356358	0.0408694	0.808009	0.808374	0.819138	0.79353	0.818662	0.790091	0.74141	0.768677	0.71867	0.0918819	0.71867	-20.3454	1.45912e-09	1.45912e-09	1	0	-0.203126	-0.017276	-0.0668456	0.0883317	-0.0103806	-0.151735	-0.327556	-0.0770261	0.694215	0.798851	0.696751	0.721519	0.675277	0.702407	0.757862	0.849132	0.70173	0.327556	0.675277	-32.6387	6.68625e-15	6.68625e-15	1	0
Spata16	0	0	0.0121467	0.00771975	0.0112737	0	0.00490586	0.00780152	1	1	1	0.990196	0.996622	0.995402	1	0.997677	0.995527	0.0121467	0.990196	3.04785	21.0699	0.954689	0	0	-0.0155935	-0.0155935	0.0158121	0.0138516	-0.0155935	0.0134387	-0.00667566	-0.00796771	0.990826	1	1	0.977778	0.984733	1	0.985714	0.994083	0.991667	0.0158121	0.977778	1.43908	4.21682	0.808312	0	0	-0.00251852	-0.00338266	-0.00129316	-0.00558253	-0.00249842	-0.000469268	0.000603677	0.000844816	0.996656	0.997596	0.998024	0.996529	0.999482	0.997674	0.996488	0.996294	0.994741	0.00558253	0.994741	7.57872	1956.12	0.999489	0	0	0.00405783	0.002381	0.00155607	0.00363021	0.00368276	-0.000123156	0.00223026	0.00391328	0.991974	0.985185	0.98762	0.98968	0.990472	0.988889	0.992184	0.988475	0.982642	0.00405783	0.982642	7.99901	2978	0.999664	0	0	0.0002746	-0.00145469	-0.000336632	-0.00237229	-0.0016584	-0.00199703	-0.00203649	0.000226831	0.98975	0.987729	0.990614	0.990543	0.993857	0.991818	0.991667	0.991467	0.985102	0.00237229	0.985102	3.02836	20.6634	0.953839	0	0	3.58184e-05	-0.00188518	0.00235784	0.000534405	-0.000380281	-0.0013756	-0.000352952	0.00177378	0.997347	0.993789	0.998617	0.995228	0.997792	0.996644	0.998113	0.997416	0.995224	0.00235784	0.993789	8.97229	7881.65	0.999873	0	0	-0.045311	-0.045311	-0.045311	-0.045311	-0.045311	-0.045311	-0.045311	-0.045311	0.967213	1	1	1	1	1	1	1	1	0.045311	0.967213	-2.73848	0.0646683	0.0607403	0	0	-0.0124001	0.0130575	-0.0124001	-0.0124001	0.0267668	-0.0124001	-0.0124001	-0.0124001	0.985075	1	0.971429	1	1	0.982759	1	1	1	0.0267668	0.971429	0.297683	1.34673	0.573876	0	0	0	0	0	0.038324	0	0.014212	0	0	1	1	1	1	0.983333	1	0.989474	1	1	0.038324	0.983333	2.42373	11.2879	0.918619	0	0	-0.000285934	0.00469898	0.00718996	0.00364445	0.00451806	0.00313545	0.0024554	-0.00338489	0.997644	0.99839	0.994742	0.99334	0.995599	0.994785	0.994575	0.994599	1	0.00718996	0.99334	9.37934	11841.2	0.999916	0	0	0	0.0155668	0	0.00730997	0.0139205	0.0200085	0.0037272	0.00337571	1	1	0.99278	1	0.99631	0.993435	0.990566	0.99733	0.997924	0.0200085	0.990566	3.83421	46.2568	0.978839	0	0
Spata17	-0.0170677	-0.0402401	0.0214431	-0.0287099	0.00143926	0.000654994	-0.0041332	-0.0337187	0.975962	0.984615	0.995475	0.960784	0.986486	0.972414	0.975232	0.976771	0.991693	0.0402401	0.960784	1.72224	5.59704	0.848417	0	0	0.010935	0.00948656	0.0131104	-0.0023506	-0.00441446	0.0488775	0.0164146	0.0472762	0.963303	0.954023	0.944444	0.948148	0.969466	0.9625	0.928571	0.946746	0.9	0.0488775	0.9	-11.9596	6.39743e-06	6.39739e-06	1	0	0.0037544	0.00501912	0.00890852	0.00242197	0.000371454	0.0061219	0.0272882	-0.00274255	0.989298	0.987981	0.986825	0.985126	0.989637	0.990233	0.986831	0.975119	0.988429	0.0272882	0.975119	-7.17527	0.000765283	0.000764697	0	0	0.02608	0.00242039	0.0244851	0.00889551	-0.00337343	0.0123412	0.0533766	0.113671	0.922552	0.89697	0.9139	0.899897	0.922477	0.92682	0.917729	0.857679	0.77283	0.113671	0.77283	-164.18	4.98425e-72	4.98425e-72	1	0	0.02598	0.00354979	0.0235943	0.0115744	0.0126625	0.0262878	0.0586051	0.0967674	0.952077	0.922148	0.943207	0.926875	0.948509	0.943788	0.928912	0.891524	0.83892	0.0967674	0.83892	-229.799	1.58366e-100	1.58366e-100	1	0	0.0334215	0.00458928	0.0161013	-0.00145462	0.0072351	0.00344944	0.00882013	-0.015536	0.97679	0.965839	0.980636	0.973415	0.985099	0.980537	0.979245	0.976314	0.988636	0.0334215	0.965839	-13.5578	1.29396e-06	1.29396e-06	0	0	0.0406061	0.02998	0.0664371	0.056113	-0.021983	-0.021983	0.00383895	-0.00195406	0.967213	0.95	0.962963	0.947368	0.958333	1	1	0.982906	0.991857	0.0664371	0.947368	-0.722276	0.485646	0.326892	1	0	-0.0385345	0.00762934	-0.0361198	0.0250611	-0.0675734	0.0205513	-0.0250534	-0.0525564	0.955224	0.964286	0.942857	0.981818	0.954023	1	0.95082	0.967213	0.989286	0.0675734	0.942857	3.23182	25.3258	0.962014	0	0	0.0421547	-0.0424155	0.00896783	-0.0666393	-0.00460776	-0.0263525	0.0422161	-0.00548744	0.966667	0.914894	0.989011	0.955556	1	0.945946	0.978947	0.941176	0.947368	0.0666393	0.914894	1.42339	4.15118	0.80587	0	0	-0.016812	-0.00205586	0.00634629	-0.00792643	-0.00161301	0.0167544	0.0179251	-0.00182278	0.988221	0.996779	0.988433	0.980971	0.991197	0.988266	0.9783	0.972097	0.984655	0.0179251	0.972097	1.42225	4.14644	0.805691	0	0	-0.00318356	-0.0272671	-0.00277392	-0.0259884	-0.0153992	-0.00433574	0.00688325	-0.0204582	0.979339	0.982759	0.99639	0.979747	0.99631	0.989059	0.987421	0.977303	0.991696	0.0272671	0.977303	5.12362	167.943	0.994081	0	0
Spata2	0.00223214	0.0231097	0.00393431	0.000433982	0.0129575	-0.000789681	0.0223214	0.008317	0.995192	0.992308	0.9819	0.990196	0.993243	0.988506	0.993808	0.982578	0.988498	0.0231097	0.9819	7.9197	2750.94	0.999637	0	0	-0.00143835	-0.0199967	0.00890122	0.0110648	-0.0199967	0.0497339	-0.0199967	0.0270319	0.990826	0.988506	1	0.977778	0.984733	1	0.957143	1	0.948333	0.0497339	0.948333	-20.2975	1.53069e-09	1.53069e-09	1	0	0.0156032	0.00803631	0.00784563	-0.00723342	0.00774414	0.0033015	0.020024	0.0315907	0.985284	0.977163	0.980896	0.980169	0.989119	0.98093	0.982441	0.975119	0.956171	0.0315907	0.956171	-68.441	1.88989e-30	1.88989e-30	0	0	0.018567	0.0155011	0.00658156	0.0077662	0.00933963	0.00598537	0.0241519	0.0345099	0.9687	0.948822	0.94879	0.960096	0.96492	0.961303	0.965858	0.936746	0.911698	0.0345099	0.911698	-55.3331	9.31437e-25	9.31437e-25	1	0	0.0174762	0.0116713	0.00333386	-0.00593902	-0.00106394	-0.00485371	0.0147029	0.021807	0.967652	0.943874	0.951639	0.961623	0.976991	0.967879	0.970238	0.949523	0.933892	0.021807	0.933892	-103.348	1.30758e-45	1.30758e-45	1	0	0.00893453	-0.00662577	-0.000205294	-0.000551369	0.00146875	-0.00927658	0.00569938	0.0369228	0.986737	0.97205	0.993084	0.98773	0.99117	0.987919	0.99434	0.985788	0.959157	0.0369228	0.959157	-93.8678	1.71295e-41	1.71295e-41	0	0	0	0	0.0459313	0	0.0511848	0	0.0625427	0.0100916	1	1	1	0.973684	1	0.978261	1	0.965812	0.995114	0.0625427	0.965812	-0.906325	0.404006	0.287753	0	0	0.0885726	-0.0344654	-0.0196845	-0.00247188	-0.0344654	-0.0196897	0.0227574	-0.00018961	0.985075	0.928571	1	0.981818	0.988506	1	0.983607	0.972678	0.971429	0.0885726	0.928571	-0.0114106	0.988654	0.497147	0	0	-0.0172788	0.0213597	-0.000833513	-0.0172788	-0.0172788	0.0214965	-0.0172788	0.0753153	0.988889	1	0.978022	0.988889	1	1	0.978947	1	0.921053	0.0753153	0.921053	-3.63576	0.0263638	0.0256866	1	0	-0.001899	0.0113289	0.00864363	-0.00256021	-0.00662182	-0.00218433	0.00581285	0.02149	0.984688	0.983897	0.976866	0.977165	0.985915	0.986962	0.983725	0.977498	0.953964	0.02149	0.953964	5.26444	193.337	0.994854	0	0	0.0266882	0.0135868	0.00203217	0.0134647	0.00417932	-0.00626608	0.00870166	0.0204086	0.991736	0.982759	0.98556	0.989873	0.98893	0.991247	0.996855	0.987984	0.980623	0.0266882	0.980623	6.79263	891.255	0.998879	0	0
Spata21	0	0	0	0.00243624	0.013344	0	0.00834711	0.00963	1	1	1	1	0.996622	0.993103	1	0.995354	0.994249	0.013344	0.993103	3.7805	43.8381	0.977698	0	0	0	0	0	0	0	0	0.0103324	0.0130262	1	1	1	1	1	1	1	0.994083	0.985	0.0130262	0.985	-2.03514	0.130662	0.115563	0	0	0.00147121	0.00064826	0.00330254	0.000526555	0.00524011	0.00318439	0.000845898	0.00393916	0.998662	0.997596	0.998024	0.996034	0.997927	0.994884	0.996488	0.997882	0.994741	0.00524011	0.994741	5.829	340.02	0.997068	0	0	0.00632289	0.00207575	-0.000154152	0.00174631	0.00313562	0.00273924	0.00157067	0.00784331	0.995987	0.989226	0.990996	0.996216	0.993937	0.99272	0.992596	0.993567	0.981887	0.00784331	0.981887	4.15689	63.8723	0.984585	0	0	0.00142508	0.00194512	0.000598474	0.000213007	0.00107579	-0.000730358	0.000296161	0.00400734	0.994941	0.992356	0.992364	0.994282	0.995197	0.994394	0.995238	0.994359	0.987896	0.00400734	0.987896	16.4926	1.45432e+07	1	0	0	-0.00390815	-0.00315213	-0.00282762	-0.0042061	-0.00525807	-0.00135968	-0.00317297	0.00140846	0.996021	0.996894	0.998617	0.997955	0.998896	0.999329	0.997484	0.998708	0.994236	0.00525807	0.994236	2.93836	18.8849	0.949711	0	0	NA	NA	NA	NA	NA	NA	NA	NA	NA	NA	NA	NA	NA	NA	NA	NA	NA	NA	NA	NA	NA	NA	NA	NA	0	0.0241023	0	0	0	0	0.0126329	0.00866294	1	1	0.971429	1	1	1	1	0.989071	0.996429	0.0241023	0.971429	2.15216	8.60342	0.89587	0	0	0	0	0	0.00962192	0	0.0146076	0	0.0521799	1	1	1	1	0.983333	1	0.989474	1	0.973684	0.0521799	0.973684	1.19227	3.29455	0.767147	0	0	0.00717181	0.00862901	0	0.00629015	0.00627209	0.000931125	0.0053762	0.00749113	1	0.995169	0.993691	1	0.995599	0.996089	0.998192	0.9955	0.992327	0.00862901	0.992327	3.44052	31.2033	0.968947	0	0	-0.0260241	-0.0179444	-0.0260241	-0.0185504	-0.0233033	-0.0198398	-0.0260241	-0.0207398	0.987603	1	0.99639	1	0.99631	0.997812	0.996855	1	0.99654	0.0260241	0.987603	2.43018	11.3609	0.9191	0	0
Spata24	0.0183413	0.00977249	0.00915369	0.0122605	0.00698266	0.00714664	0.0101459	0.0186493	1	0.992308	0.995475	0.993464	0.993243	0.995402	0.996904	0.994193	0.990415	0.0186493	0.990415	7.84195	2545.17	0.999607	0	0	-0.0299863	0.00238421	-0.030063	-0.0503245	-0.0233692	0.00263786	-0.0214929	0.0284835	0.963303	0.977011	0.955556	0.97037	0.984733	0.975	0.957143	0.964497	0.895	0.0503245	0.895	-34.769	7.94369e-16	7.94369e-16	1	0	0.000804271	0.00308499	0.00417027	0.00257833	0.00242687	0.00202161	0.00107982	0.0040232	0.997993	0.997596	0.996047	0.996034	0.996891	0.996744	0.997366	0.997353	0.993338	0.00417027	0.993338	-2.50087	0.0820137	0.0757973	0	0	-0.0115065	-0.00785486	-0.00639457	-0.00830949	-0.0087494	-0.00935221	-0.0089546	-0.0078505	0.983547	0.993266	0.989308	0.988992	0.991771	0.991954	0.993418	0.991423	0.988679	0.0115065	0.983547	13.9215	1.11177e+06	0.999999	0	0	0.000523918	0.00226716	9.38571e-05	-0.00350934	-0.0047234	-0.00268597	-0.000547722	0.00586874	0.986821	0.983907	0.982183	0.984935	0.990729	0.990909	0.989456	0.987272	0.976723	0.00586874	0.976723	-6.12994	0.00217672	0.00217199	0	0	0.00398746	-0.00422126	-0.00232845	-0.008825	-0.00524402	-0.00842436	-0.00513034	-0.00671328	0.993369	0.990683	0.995851	0.994547	0.998344	0.995973	0.997484	0.996124	0.995718	0.008825	0.990683	7.45094	1721.47	0.999419	0	0	0	0	0	0	0	0	0	0.00356701	1	1	1	1	1	1	1	1	0.998371	0.00356701	0.998371	3.06146	21.3587	0.955275	0	0	0.0271001	0	0	0.0273451	0	0	0.00790742	0.00912753	1	0.964286	1	1	0.988506	1	1	0.989071	0.992857	0.0273451	0.964286	3.02646	20.6241	0.953755	0	0	-0.0248342	-0.0248342	-0.00506349	-0.0248342	-0.0248342	-0.0248342	-0.0248342	-0.00904023	0.988889	1	1	0.988889	1	1	1	1	0.986842	0.0248342	0.986842	2.57291	13.1039	0.929098	0	0	0.00217808	-0.00267509	-0.00117549	-0.00311929	-0.00404488	-0.00440813	0.0127524	-0.000158653	0.994111	0.990338	0.994742	0.994291	0.995599	0.996089	0.994575	0.983798	0.98977	0.0127524	0.983798	7.1034	1216.1	0.999178	0	0	0	0	0.00963891	0	0	0	0.00273271	0.00970374	1	1	1	0.994937	1	1	1	0.998665	0.993772	0.00970374	0.993772	0.22184	1.24837	0.555234	0	0
Spata25	0	0	0	0	0	0	0	0.00121677	1	1	1	1	1	1	1	1	0.999361	0.00121677	0.999361	5.59113	268.038	0.996283	0	0	0	0.00549496	0	0	0	0	0	0.00102075	1	1	0.988889	1	1	1	1	1	0.998333	0.00549496	0.988889	5.61485	274.473	0.99637	0	0	0	0.000193402	0.000848348	0.0021525	0	0	0	0.0011732	1	1	0.999341	0.999504	0.998964	1	1	1	0.999299	0.0021525	0.998964	6.62971	757.262	0.998681	0	0	0.00171026	-0.000433459	0.00122683	0.00140257	0.00176814	0.000284139	-9.85499e-05	-0.000268878	0.999197	0.997306	0.999437	0.997592	0.997835	0.997318	0.998766	0.999196	0.999245	0.00176814	0.997306	14.3079	1.63619e+06	0.999999	0	0	-0.000209954	-0.000214382	0.000162771	-0.000191431	0.000898494	9.71336e-05	-0.000834591	-0.000834591	0.999201	0.998994	0.999364	0.99879	0.999553	0.998485	0.99881	1	1	0.000898494	0.998485	5.05222	156.37	0.993646	0	0	-0.00165724	-0.00165724	-0.00083934	-0.00104386	-0.00165724	-0.000453448	-0.000496686	0.00297164	0.998674	1	1	0.999318	0.999448	1	0.999371	0.999569	0.996542	0.00297164	0.996542	-1.57613	0.206774	0.171345	0	0	NA	NA	NA	NA	NA	NA	NA	NA	NA	NA	NA	NA	NA	NA	NA	NA	NA	NA	NA	NA	NA	NA	NA	NA	0	0	0	0	0.0307567	0	0	0	1	1	1	1	1	0.982759	1	1	1	0.0307567	0.982759	2.28211	9.79729	0.907384	0	0	NA	NA	NA	NA	NA	NA	NA	NA	NA	NA	NA	NA	NA	NA	NA	NA	NA	NA	NA	NA	NA	NA	NA	NA	-0.00160361	-0.00160361	-0.000161243	-0.00160361	-0.00160361	-0.00160361	-0.00160361	-0.00160361	0.998822	1	1	0.999049	1	1	1	1	1	0.00160361	0.998822	7.00242	1099.29	0.999091	0	0	0	0	0	0	0	0	0	0.000713305	1	1	1	1	1	1	1	1	0.999308	0.000713305	0.999308	6.11147	451.002	0.997788	0	0
Spata2l	-0.0310792	-0.0167173	-0.0078462	-0.0261061	-0.0259428	-0.0242567	-0.0252706	-0.0274684	0.985577	1	0.99095	0.986928	0.993243	0.997701	0.996904	0.997677	0.998083	0.0310792	0.985577	2.76946	15.9499	0.941003	0	0	0	0.0165793	0.0270348	0.0151263	0.0402991	0	0.00371369	0.00551299	1	1	0.977778	0.985185	0.992366	0.975	1	0.994083	0.993333	0.0402991	0.975	2.72998	15.3326	0.938773	0	0	0.00703719	0.00026027	0.000855882	0.000715971	0.000333978	0.00160868	0.00100537	-0.00258961	0.995318	0.990385	0.99473	0.995538	0.995855	0.995814	0.99561	0.995236	0.996844	0.00703719	0.990385	14.4195	1.82936e+06	0.999999	0	0	0.0119235	-0.00269041	-0.00402019	-0.00624573	-0.00691183	-0.00731113	-0.00728199	-0.0103076	0.973515	0.958923	0.972425	0.974544	0.980078	0.978544	0.980666	0.97695	0.976604	0.0119235	0.958923	8.49625	4896.38	0.999796	0	0	0.000889755	0.0173559	0.00244447	-0.00395586	-0.00883906	-0.0155069	-0.00632932	-0.017863	0.967386	0.962784	0.947184	0.963272	0.974199	0.975758	0.981973	0.97223	0.978585	0.017863	0.947184	-69.9972	3.98664e-31	3.98664e-31	1	0	0.0015581	-0.00912333	0.00978409	-0.00901687	-0.0103546	-0.00879156	-0.00746198	-0.00633918	0.98939	0.987578	0.997234	0.987048	0.997241	0.997987	0.996855	0.995693	0.994071	0.0103546	0.987048	-1.65234	0.191602	0.160794	0	0	0	0.0195369	0	0	0	0.0571417	0	0.00389357	1	1	0.981481	1	1	1	0.972973	1	0.998371	0.0571417	0.972973	0.0331056	1.03366	0.508276	0	0	-0.0432211	-0.0432211	-0.00568258	-0.0158043	-0.0432211	-0.0432211	-0.0310198	-0.0432211	0.970149	1	1	0.981818	0.988506	1	1	0.994536	1	0.0432211	0.970149	0.287998	1.33376	0.571506	0	0	-0.0473196	-0.0279748	-0.0156443	-0.0473196	0.009753	-0.0473196	-0.0473196	-0.00864881	0.977778	1	0.989011	0.977778	1	0.972973	1	1	0.973684	0.0473196	0.972973	1.44242	4.23092	0.808829	0	0	-0.00220886	-0.0049437	-0.00209361	-0.00456475	-0.00201648	-0.00705835	-0.00903155	-0.00413995	0.991755	0.993559	0.994742	0.992388	0.994718	0.993481	0.996383	0.9973	0.992327	0.00903155	0.991755	13.4433	689239	0.999999	0	0	-0.0244766	-0.00659086	-0.0110503	-0.00250019	-0.0244766	-0.0244766	-0.0085881	-0.0108774	0.987603	1	0.98556	0.992405	0.98524	1	1	0.991989	0.992388	0.0244766	0.98524	2.59333	13.3743	0.930431	0	0
Spata3	0	0	0	0.00737971	0	0	0	0	1	1	1	1	0.993243	1	1	1	1	0.00737971	0.993243	1.36625	3.92061	0.796773	0	0	0.00624398	0	0	0	0	0	0	0	1	0.988506	1	1	1	1	1	1	1	0.00624398	0.988506	3.79241	44.3633	0.977956	0	0	0.00368326	0.00284742	0.00170185	0.000961306	0.00190656	0	0	0	1	0.997596	0.998024	0.999008	0.999482	0.99907	1	1	1	0.00368326	0.997596	4.52028	91.8617	0.989231	0	0	0.00323907	0.00270398	0.00149182	-0.00085553	-0.00358616	-0.00243625	-0.00421336	-0.00359409	0.995185	0.991246	0.992122	0.99312	0.996535	0.998467	0.997943	0.999464	0.997736	0.00421336	0.991246	-2.31305	0.0989593	0.0900482	0	0	0.00462418	0.00251721	0.00559143	-0.000121568	-0.00177325	-0.000215928	-0.00280608	-0.00297723	0.996539	0.990746	0.993318	0.990213	0.997096	0.99803	0.996939	0.999277	0.999069	0.00559143	0.990213	-41.6461	8.19117e-19	8.19117e-19	0	0	0.00505439	0.00101151	0.00494016	0.00303718	0	0	0.000893585	0	1	0.993789	0.998617	0.99591	0.998896	1	1	0.999569	1	0.00505439	0.993789	-6.45899	0.00156638	0.00156393	0	0	NA	NA	NA	NA	NA	NA	NA	NA	NA	NA	NA	NA	NA	NA	NA	NA	NA	NA	NA	NA	NA	NA	NA	NA	NA	NA	NA	NA	NA	NA	NA	NA	NA	NA	NA	NA	NA	NA	NA	NA	NA	NA	NA	NA	NA	NA	NA	NA	NA	NA	NA	NA	NA	NA	NA	NA	NA	NA	NA	NA	NA	NA	NA	NA	NA	NA	NA	NA	NA	NA	NA	NA	0.00188565	0	0.00250849	0	0	0	0	0	1	0.99839	1	0.998097	1	1	1	1	1	0.00250849	0.998097	5.40568	222.667	0.995529	0	0	0	0	0	0	0.00309977	0	0	0	1	1	1	1	1	0.997812	1	1	1	0.00309977	0.997812	4.85259	128.071	0.992252	0	0
Spata32	NA	NA	NA	NA	NA	NA	NA	NA	NA	NA	NA	NA	NA	NA	NA	NA	NA	NA	NA	NA	NA	NA	NA	NA	0	0	0	0	0	0	0	0.000954433	1	1	1	1	1	1	1	1	0.998333	0.000954433	0.998333	5.67224	290.684	0.996572	0	0	0	0	0	0	0	0	0	0.00164189	1	1	1	1	1	1	1	1	0.998948	0.00164189	0.998948	4.52048	91.8798	0.989233	0	0	0	0	0	0	0	0	0.000275609	0	1	1	1	1	1	1	1	0.999732	1	0.000275609	0.999732	9.41745	12301.2	0.999919	0	0	0	0	0	0	0	0	9.02127e-05	0	1	1	1	1	1	1	1	0.999855	1	9.02127e-05	0.999855	10.2051	27040	0.999963	0	0	0	0	0	0	0	0	0.000619723	0.00103578	1	1	1	1	1	1	1	0.999569	0.999012	0.00103578	0.999012	4.35402	77.7904	0.987308	0	0	NA	NA	NA	NA	NA	NA	NA	NA	NA	NA	NA	NA	NA	NA	NA	NA	NA	NA	NA	NA	NA	NA	NA	NA	0	0	0	0	0	0	0	0.048931	1	1	1	1	1	1	1	1	0.967857	0.048931	0.967857	-4.05577	0.0173221	0.0170272	0	0	NA	NA	NA	NA	NA	NA	NA	NA	NA	NA	NA	NA	NA	NA	NA	NA	NA	NA	NA	NA	NA	NA	NA	NA	NA	NA	NA	NA	NA	NA	NA	NA	NA	NA	NA	NA	NA	NA	NA	NA	NA	NA	NA	NA	NA	NA	NA	NA	0	0	0	0	0	0	0	0.0014561	1	1	1	1	1	1	1	1	0.999308	0.0014561	0.999308	5.76802	319.902	0.996884	0	0
Spata45	0	0	0	0	0	0	0.00108915	0.00106665	1	1	1	1	1	1	1	0.998839	0.999361	0.00108915	0.998839	5.83166	340.924	0.997075	0	0	0	0	0	0	0	0	0	0.00121081	1	1	1	1	1	1	1	1	0.998333	0.00121081	0.998333	5.50721	246.463	0.995959	0	0	0.00399159	0	0.00077868	0.00124432	0.000867842	0	0	0.00157933	1	0.997596	1	0.999504	0.999482	0.999535	1	1	0.998948	0.00399159	0.997596	5.54269	255.363	0.996099	0	0	0.00172483	0.00151819	0.00177519	0.000720023	0.000329708	0.00335416	0.00105904	0.00242582	0.999197	0.997306	0.996624	0.996904	0.997835	0.998084	0.996709	0.997052	0.993962	0.00335416	0.993962	6.92603	1018.45	0.999019	0	0	0.00268147	0.00150297	0.00101162	0.00131863	0.000335865	0.000824476	0.00141519	0.0017421	0.999068	0.996178	0.997136	0.997911	0.998101	0.998636	0.998129	0.997397	0.997207	0.00268147	0.996178	15.2063	4.01817e+06	1	0	0	0.00206318	0.00623957	0	0.00120098	0.00216516	0	0.00152597	0.0013592	1	0.996894	0.997234	1	0.999448	0.998658	1	0.999139	0.998847	0.00623957	0.996894	4.06505	58.2677	0.983127	0	0	NA	NA	NA	NA	NA	NA	NA	NA	NA	NA	NA	NA	NA	NA	NA	NA	NA	NA	NA	NA	NA	NA	NA	NA	0	0	0	0	0	0	0	0.00480235	1	1	1	1	1	1	1	1	0.996429	0.00480235	0.996429	3.95649	52.2737	0.981229	0	0	0	0	0	0	0	0	0	0.00865907	1	1	1	1	1	1	1	1	0.986842	0.00865907	0.986842	3.55241	34.8974	0.972143	0	0	0.00266525	0	0	0.00191503	0.00192765	0.00585048	0	0	1	0.99839	1	1	0.99912	0.998696	0.996383	1	1	0.00585048	0.996383	5.3397	208.45	0.995226	0	0	0	0	0	0	0	0	0	0.00222577	1	1	1	1	1	1	1	1	0.998616	0.00222577	0.998616	4.96215	142.901	0.993051	0	0
Spata46	0	0	0	0	0	0	0	0.00121863	1	1	1	1	1	1	1	1	0.999361	0.00121863	0.999361	5.59068	267.916	0.996281	0	0	0	0	0	0	0	0	0	0.00218079	1	1	1	1	1	1	1	1	0.998333	0.00218079	0.998333	4.83568	125.924	0.992121	0	0	-0.00131403	-0.00131403	-0.00131403	-0.00131403	-9.33623e-05	-0.00131403	-0.00131403	-0.00131403	0.999331	1	1	1	1	0.99907	1	1	1	0.00131403	0.99907	5.39921	221.231	0.9955	0	0	0.00228662	0.00305398	0.00357066	0.000562951	0.000948721	-0.000236742	0.00163271	0.0037372	0.999197	0.996633	0.996061	0.995528	0.998701	0.998084	0.999589	0.996784	0.992453	0.0037372	0.992453	5.87741	356.883	0.997206	0	0	0.000937646	0.00079634	-0.000784408	-0.000517015	-0.000613302	-0.00214921	-0.0004383	-0.000842056	0.997471	0.995574	0.996182	0.998131	0.997878	0.99803	0.99966	0.997397	0.999069	0.00214921	0.995574	8.11883	3357.09	0.999702	0	0	-0.000874847	-0.000874847	-0.000874847	-0.000874847	-0.000224507	-0.000305234	-5.07572e-05	0.000214652	0.998674	1	1	1	1	0.999329	0.999371	0.999569	0.999177	0.000874847	0.998674	9.81919	18383.1	0.999946	0	0	NA	NA	NA	NA	NA	NA	NA	NA	NA	NA	NA	NA	NA	NA	NA	NA	NA	NA	NA	NA	NA	NA	NA	NA	NA	NA	NA	NA	NA	NA	NA	NA	NA	NA	NA	NA	NA	NA	NA	NA	NA	NA	NA	NA	NA	NA	NA	NA	0	0	0	0	0	0.0367789	0.0130341	0.0331161	1	1	1	1	1	1	0.978947	0.988235	0.973684	0.0367789	0.973684	1.03682	2.82024	0.738236	0	0	0	0.000650132	0	0.000523853	0	0	0.000849896	0.00135121	1	1	0.998948	1	0.99912	1	1	0.9991	0.997442	0.00135121	0.997442	8.68485	5912.63	0.999831	0	0	0	0	0	0.00613477	0	0	0	0	1	1	1	1	0.99631	1	1	1	1	0.00613477	0.99631	4.2539	70.3794	0.98599	0	0
Spata48	0.0233004	-0.00207575	0.00974902	0.000857083	0.00244527	-0.00978992	0.00158296	0.0209909	0.995192	0.984615	0.995475	0.990196	0.996622	0.993103	1	0.995354	0.984665	0.0233004	0.984615	0.970309	2.63876	0.725181	0	0	0	0	0	0	0.0144594	0	0.00861785	0.0084252	1	1	1	1	1	0.9875	1	0.994083	0.993333	0.0144594	0.9875	3.16827	23.7664	0.959623	0	0	0.00711667	0.00402563	0.00302321	0.00462876	0.00111827	0.00210447	0.00313015	0.00851033	1	0.996394	0.998024	0.998513	0.997409	0.999535	0.999122	0.998412	0.993689	0.00851033	0.993689	-7.45937	0.000576021	0.00057569	0	0	-0.000131416	-0.00021903	7.57663e-05	-0.000752946	0.000314805	0.000955505	0.000473837	0.00199482	0.999197	0.999327	0.999437	0.998968	1	0.999234	0.998355	0.998124	0.995472	0.00199482	0.995472	5.29901	200.138	0.995028	0	0	0.00138762	0.000467635	0.0011103	0.0001617	0.000331075	0.00105198	0.00183549	0.00870895	0.999734	0.998391	0.999045	0.99868	0.999665	0.999242	0.99881	0.99783	0.992551	0.00870895	0.992551	1.0059	2.73438	0.732218	0	0	0.00880742	-0.00303076	0.000259757	-0.00609567	-0.00169981	-0.00349829	0.00194075	0.028826	0.997347	0.990683	0.998617	0.996592	1	0.997987	0.998742	0.996124	0.976449	0.028826	0.976449	-93.2976	3.02933e-41	3.02933e-41	0	0	0	0	0	0	0	0	0	0.00297662	1	1	1	1	1	1	1	1	0.998371	0.00297662	0.998371	2.89553	18.093	0.947625	0	0	0	0	0	0	0	0	0	0.00220996	1	1	1	1	1	1	1	1	0.996429	0.00220996	0.996429	4.15631	63.8354	0.984576	0	0	0	0	0	0	0	0.0186445	0	0.00936239	1	1	1	1	1	1	0.989474	1	0.986842	0.0186445	0.986842	2.95063	19.118	0.950293	0	0	0	0.0023021	0.000960429	0.00302167	0	0.00134217	0.00135018	0.00203193	1	1	0.997897	0.999049	0.998239	1	0.998192	0.9991	0.997442	0.00302167	0.997442	7.84303	2547.91	0.999608	0	0	0	0.00776516	0.0113055	0.00574052	0.0121639	0	0.0087135	0.0307666	1	1	0.99639	0.994937	0.99631	0.993435	1	0.995995	0.982007	0.0307666	0.982007	-6.32597	0.00178923	0.00178603	0	0
Spata5	-0.174145	-0.0943667	-0.107238	-0.0746787	-0.0471996	0.0214674	0.0643846	0.108924	0.802885	0.876923	0.832579	0.843137	0.824324	0.818391	0.786378	0.772358	0.746965	0.174145	0.746965	11.6234	111678	0.999991	0	0	-0.00723309	0.0378028	-0.00579412	-0.0841201	-0.0284001	0.169435	0.126704	0.205223	0.798165	0.804598	0.755556	0.792593	0.839695	0.8	0.714286	0.710059	0.558333	0.205223	0.558333	-74.5089	4.37708e-33	4.37708e-33	1	0	0.068287	0.0499931	0.0709371	0.0383294	0.0648595	0.0627156	0.140472	0.112167	0.861538	0.820913	0.834651	0.82003	0.849223	0.824186	0.823529	0.791953	0.750351	0.140472	0.750351	-307.617	2.53315e-134	2.53315e-134	1	0	0.152388	0.143111	0.128136	0.0891146	0.175673	0.177177	0.461055	0.342429	0.69382	0.56835	0.563872	0.589955	0.656128	0.581609	0.580008	0.362369	0.370566	0.461055	0.362369	-599.889	2.96291e-261	2.96291e-261	1	1	0.0979431	0.128265	0.0867201	0.0132112	0.102744	0.090214	0.313311	0.23317	0.699148	0.606317	0.591155	0.630856	0.728471	0.645152	0.643197	0.496095	0.476723	0.313311	0.476723	-860.6	0	0	1	0	0.152361	0.0844991	0.0618921	0.0343904	0.0793228	0.0977522	0.276607	0.165025	0.814987	0.726708	0.786999	0.803681	0.831678	0.796644	0.783019	0.698105	0.691535	0.276607	0.691535	-456.574	5.1597e-199	5.1597e-199	1	0	-0.343943	0.114329	0.0165184	-0.19361	0.0220917	0.0156413	-0.0186876	-0.121075	0.786885	1	0.796296	0.842105	0.9375	0.826087	0.837838	0.837607	0.912052	0.343943	0.786885	-18.6681	7.80807e-09	7.80807e-09	1	0	0.365871	0.344624	0.185405	0.2137	0.180185	0.208238	0.460697	0.461126	0.880597	0.714286	0.685714	0.781818	0.804598	0.810345	0.770492	0.677596	0.614286	0.461126	0.614286	-5.23056	0.00535055	0.00532208	1	1	-0.0833229	0.118478	-0.00425197	0.0376842	0.00103667	0.115485	0.29015	0.0148114	0.833333	0.87234	0.758242	0.822222	0.8	0.810811	0.757895	0.658824	0.723684	0.29015	0.658824	0.655687	1.92647	0.658291	0	0	0.0589846	0.0705551	0.0697545	-0.00120425	0.105255	0.0441418	0.173305	0.327582	0.765607	0.723027	0.71714	0.70314	0.767606	0.70013	0.717902	0.635464	0.493606	0.327582	0.493606	-59.4897	1.45859e-26	1.45859e-26	1	0	0.0101422	0.0490273	0.000311941	0.00974162	0.14078	0.0259484	0.13217	0.236406	0.822314	0.83908	0.808664	0.827848	0.841328	0.778993	0.823899	0.783712	0.703806	0.236406	0.703806	-24.1614	3.21243e-11	3.21243e-11	1	0
Spata6	0.105045	0.016016	-0.00970436	-0.005161	0.0239775	0.0153366	-0.00425152	0.169444	0.980769	0.930769	0.963801	0.98366	0.97973	0.965517	0.972136	0.981417	0.894569	0.169444	0.894569	-51.7761	3.2653e-23	3.2653e-23	1	0	0.119761	0.107887	-0.00769726	0.0274287	0.142374	0.0672816	0.155177	0.334856	0.908257	0.83908	0.833333	0.911111	0.89313	0.825	0.857143	0.804734	0.58	0.334856	0.58	-116.074	3.88711e-51	3.88711e-51	1	0	0.0317506	0.0349756	0.00146289	0.0132101	0.0226036	-0.0122413	-0.00441377	0.315718	0.91505	0.901442	0.898551	0.91175	0.908808	0.902791	0.922739	0.919005	0.689691	0.315718	0.689691	-567.637	3.00837e-247	3.00837e-247	1	0	-0.00176783	-0.00393151	0.000190071	-0.000924414	8.52895e-05	-0.00111075	-0.00209713	0.00994799	0.991974	0.993939	0.994373	0.991056	0.993504	0.991954	0.992184	0.992495	0.975094	0.00994799	0.975094	-2.22355	0.108224	0.0976556	0	0	-0.00141438	0.00375167	0.00243422	0.00341945	0.00368682	0.00277526	0.00300603	0.0531378	0.995208	0.99658	0.990773	0.992742	0.993522	0.992576	0.992857	0.992479	0.942272	0.0531378	0.942272	-68.1621	2.49792e-30	2.49792e-30	1	0	0.0663696	0.0415289	0.0190536	0.0128484	0.0330003	0.0150655	0.0612969	0.237003	0.988727	0.956522	0.966805	0.980232	0.983996	0.97047	0.981761	0.956072	0.826746	0.237003	0.826746	-673.661	2.70839e-293	2.70839e-293	1	0	-0.0283161	-0.0283161	-0.0283161	-0.0283161	-0.0283161	0.0357904	0.0315839	0.0608575	0.983607	1	1	1	1	1	0.972973	0.974359	0.964169	0.0608575	0.964169	-2.63492	0.0717246	0.0669244	0	0	-0.0121556	0.114852	0.0404606	0.00632307	-0.0316752	-0.032351	0.00358421	0.152208	0.955224	0.964286	0.885714	0.927273	0.954023	0.965517	0.967213	0.95082	0.839286	0.152208	0.839286	-8.03994	0.000322327	0.000322224	1	0	-0.05503	-0.0432592	-0.0234305	-0.0602028	-0.0181361	-0.05479	-0.065353	0.143701	0.911111	0.93617	0.934066	0.933333	0.95	0.891892	0.936842	0.941176	0.763158	0.143701	0.763158	-5.8033	0.00301759	0.00300851	1	0	0.0257051	-0.0133921	0.0147369	0.0253639	-0.0409555	0.00119011	0.0366014	0.204626	0.850412	0.838969	0.856993	0.833492	0.838908	0.870926	0.840868	0.815482	0.631714	0.204626	0.631714	-73.3111	1.45011e-32	1.45011e-32	1	0	-0.119296	-0.0811404	-0.0393009	-0.0992921	-0.0612163	-0.0426019	-0.0305403	0.172915	0.929752	0.988506	0.963899	0.941772	0.97786	0.958425	0.946541	0.94526	0.822145	0.172915	0.822145	-97.4798	4.62432e-43	4.62432e-43	1	0
Spata7	-0.0400865	-0.0383168	-0.0348514	-0.0482709	-0.0470469	-0.0125362	-0.0375574	-0.0515093	0.961538	0.984615	0.972851	0.977124	0.983108	0.983908	0.972136	0.980256	0.987859	0.0515093	0.961538	7.4062	1646.16	0.999393	0	0	-0.139409	-0.111149	-0.1455	-0.0931426	-0.129202	-0.154609	-0.0461916	0.00779797	0.880734	0.942529	0.933333	0.955556	0.931298	0.925	0.957143	0.893491	0.79	0.154609	0.79	-61.557	1.84555e-27	1.84555e-27	1	0	0.00667006	0.00836617	0.0161661	0.0125185	0.0214629	0.0104974	0.0330098	0.007494	0.976589	0.971154	0.970356	0.965791	0.968394	0.964186	0.969271	0.958179	0.964937	0.0330098	0.958179	-8.18916	0.000277647	0.00027757	0	0	0.0151472	0.040529	0.0221316	0.0157879	0.0375777	0.0499504	0.0641636	0.100168	0.923355	0.906397	0.874508	0.901617	0.915115	0.886207	0.878239	0.842133	0.781887	0.100168	0.781887	-138.876	4.8621e-61	4.8621e-61	1	0	0.0223662	0.0168476	0.0141369	0.00244178	0.0148237	0.0391055	0.0499883	0.0435575	0.937833	0.908469	0.914095	0.922037	0.943706	0.924091	0.902381	0.88545	0.878026	0.0499883	0.878026	-169.494	2.45389e-74	2.45389e-74	1	0	-0.0205231	0.0239973	0.00342643	-0.0136112	-0.00282903	0.0317233	0.00277785	-0.00796548	0.959549	0.97205	0.952974	0.965235	0.975166	0.968456	0.950943	0.964255	0.962121	0.0317233	0.950943	-30.5727	5.27745e-14	5.27745e-14	0	0	-0.0988345	-0.0977159	-0.0521435	-0.139343	-0.0830498	-0.0749004	-0.0121743	-0.118979	0.901639	0.95	0.981481	0.947368	1	0.978261	0.972973	0.948718	0.991857	0.139343	0.901639	-10.314	3.31642e-05	3.31631e-05	1	0	-0.0448015	-0.0448015	-0.0448015	-0.0359926	0.00732154	0.0912821	0.00334498	-0.00116615	0.955224	1	1	1	0.988506	0.965517	0.934426	0.978142	0.978571	0.0912821	0.934426	-1.42239	0.241137	0.194287	1	0	-0.0533315	0.00813611	-0.0322111	0.016029	0.190335	-0.0139243	0.0801207	0.0599268	0.966667	1	0.967033	0.988889	0.966667	0.864865	0.978947	0.917647	0.907895	0.190335	0.864865	-3.72316	0.0241576	0.0235877	1	0	-0.00554134	0.0101414	-0.00137789	-0.00336985	-0.00526027	0.00950916	0.00605455	0.0109922	0.935218	0.938808	0.931651	0.939106	0.944542	0.94133	0.936709	0.930693	0.913043	0.0109922	0.913043	13.5749	786133	0.999999	0	0	-0.0293267	0.0271008	0.00250863	0.0364307	0.0242179	0.0104858	0.0225315	-0.00251276	0.979339	1	0.971119	0.982278	0.97048	0.971554	0.977987	0.974633	0.985467	0.0364307	0.97048	6.27858	533.034	0.998127	0	0
Spata9	0	0.0107168	0	0	0	0	0	0.00113698	1	1	0.995475	1	1	1	1	1	0.999361	0.0107168	0.995475	4.16546	64.4221	0.984715	0	0	0.0187612	0	0.0139914	0	0	0	0	0	1	0.988506	1	0.992593	1	1	1	1	1	0.0187612	0.988506	1.43745	4.20995	0.808059	0	0	0	0	0	0.00103546	0.00183279	0.00334366	0.00100704	0.000532898	1	1	1	1	0.999482	0.99907	0.998244	0.999471	0.999649	0.00334366	0.998244	6.07131	433.249	0.997697	0	0	-0.00177063	0.00282747	0.000679832	0.000938021	0.0013706	0.00242196	0.00115284	-0.000332367	0.997592	0.999327	0.993247	0.997248	0.996968	0.995402	0.995475	0.996516	0.996981	0.00282747	0.993247	13.4607	701297	0.999999	0	0	0.00219932	-0.00118484	-7.08081e-05	-0.00181435	-0.000581113	-0.000559507	-0.000602741	-0.00118615	0.997604	0.995172	0.998568	0.997581	0.999553	0.998182	0.998129	0.997975	0.998138	0.00219932	0.995172	9.75525	17244.5	0.999942	0	0	0.00301914	0	0	0.0011312	0.00171773	0.0011814	0.00179326	0.000680768	1	0.996894	1	1	0.999448	0.998658	0.999371	0.999139	0.999506	0.00301914	0.996894	7.63146	2062.05	0.999515	0	0	NA	NA	NA	NA	NA	NA	NA	NA	NA	NA	NA	NA	NA	NA	NA	NA	NA	NA	NA	NA	NA	NA	NA	NA	NA	NA	NA	NA	NA	NA	NA	NA	NA	NA	NA	NA	NA	NA	NA	NA	NA	NA	NA	NA	NA	NA	NA	NA	NA	NA	NA	NA	NA	NA	NA	NA	NA	NA	NA	NA	NA	NA	NA	NA	NA	NA	NA	NA	NA	NA	NA	NA	-0.00387497	-0.00387497	-0.00387497	-0.00093861	-0.00171973	-0.00387497	-0.00387497	-0.00387497	0.997644	1	1	1	0.997359	0.998696	1	1	1	0.00387497	0.997359	3.7061	40.6949	0.976016	0	0	0	0	0	0	0	0	0.00319059	0.000547661	1	1	1	1	1	1	1	0.998665	0.999308	0.00319059	0.998665	5.65289	285.113	0.996505	0	0
Spatc1	0	0	0	0	0	0	0.00268483	0	1	1	1	1	1	1	1	0.998839	1	0.00268483	0.998839	4.92769	138.06	0.992809	0	0	NA	NA	NA	NA	NA	NA	NA	NA	NA	NA	NA	NA	NA	NA	NA	NA	NA	NA	NA	NA	NA	NA	NA	NA	0.000776218	0.00134562	0.000548942	-0.001196	-0.001196	-0.001196	-0.001196	-0.001196	0.999331	0.998798	0.998682	0.999008	1	1	1	1	1	0.00134562	0.998682	4.29794	73.5485	0.986586	0	0	-0.000819058	0.00122289	0.000949374	0.000124913	0.000177095	0.00142113	0.000300586	0.000801743	0.999197	1	0.997186	0.997936	0.998701	0.998851	0.998355	0.99866	0.997736	0.00142113	0.997186	11.5286	101576	0.99999	0	0	0.00167145	0.000552015	-0.000116629	5.1236e-05	-0.00036574	0.000661018	0.00151983	0.0016741	0.999468	0.997988	0.998886	0.99967	0.999665	1	0.99881	0.99812	0.998138	0.0016741	0.997988	2.62033	13.7402	0.932158	0	0	0	0.00385379	0	0.00121535	0	0	0.00260777	0.000435551	1	1	0.998617	1	0.999448	1	1	0.998708	0.999671	0.00385379	0.998617	4.60453	99.9365	0.990093	0	0	0	0	0	0	0.0218836	0	0.019193	0.00775131	1	1	1	1	1	0.978261	1	0.991453	0.996743	0.0218836	0.978261	1.31575	3.72756	0.788474	0	0	NA	NA	NA	NA	NA	NA	NA	NA	NA	NA	NA	NA	NA	NA	NA	NA	NA	NA	NA	NA	NA	NA	NA	NA	0	0	0	0	0	0.0197237	0	0	1	1	1	1	1	1	0.989474	1	1	0.0197237	0.989474	3.46147	31.8639	0.969571	0	0	0	0	0	0.00162445	0	0	0.00304111	0	1	1	1	1	0.99912	1	1	0.9973	1	0.00304111	0.9973	4.32495	75.5616	0.986939	0	0	NA	NA	NA	NA	NA	NA	NA	NA	NA	NA	NA	NA	NA	NA	NA	NA	NA	NA	NA	NA	NA	NA	NA	NA
Spatc1l	0.00509071	0.00940251	0.0150613	0	0	0.00665721	0.00254947	0	1	0.992308	0.995475	0.993464	1	1	0.996904	0.998839	1	0.0150613	0.992308	0.795736	2.21607	0.689062	0	0	0	0	0.0151789	0	0	0	0	0.00339497	1	1	1	0.992593	1	1	1	1	0.996667	0.0151789	0.992593	3.33864	28.1806	0.965731	0	0	0.00971677	0.0042799	0.00307877	0.00271796	0.001152	0.000946069	0.00233506	-6.77516e-05	0.999331	0.995192	0.996706	0.998017	0.998446	0.99907	0.999122	0.998412	0.999649	0.00971677	0.995192	7.43238	1689.83	0.999409	0	0	0.00580817	0.00508325	0.00256527	-0.00312939	-0.000287954	0.0047219	-0.00321337	-0.00186266	0.991974	0.983838	0.984243	0.98796	0.995669	0.99272	0.987659	0.995444	0.993208	0.00580817	0.983838	5.53489	253.38	0.996069	0	0	0.01737	0.0128602	0.00621744	0.000759098	-0.000767242	0.00184511	-0.00206624	-0.00665264	0.990149	0.968819	0.972797	0.981526	0.990394	0.989242	0.986395	0.991611	0.995345	0.01737	0.968819	-101.232	1.08537e-44	1.08537e-44	0	0	0.00851309	0.0113843	0.00750647	-0.000703289	-0.00196851	0.000227267	-0.00412606	-0.00641012	0.993369	0.987578	0.986169	0.99182	0.996137	0.995973	0.995597	0.998277	0.999506	0.0113843	0.986169	-12.8891	2.52532e-06	2.52532e-06	0	0	0	0	0	0	0	0.0509469	0	0	1	1	1	1	1	1	0.972973	1	1	0.0509469	0.972973	0.214173	1.23884	0.55334	0	0	-0.0158934	-0.0158934	-0.00628226	-0.0158934	-0.0158934	-0.0158934	-0.0119834	-0.0158934	0.985075	1	1	0.981818	1	1	1	0.994536	1	0.0158934	0.981818	3.16692	23.7342	0.95957	0	0	0	0	0.0201338	0.0371277	0	0	0	0	1	1	1	0.988889	0.983333	1	1	1	1	0.0371277	0.983333	2.42345	11.2847	0.918598	0	0	0.000308781	0.00383392	0.000914615	0.00188958	-0.00187633	0.00228174	0.000628653	0.000137234	0.998822	0.99839	0.995794	0.997146	0.997359	1	0.994575	0.9982	0.997442	0.00383392	0.994575	9.44248	12613	0.999921	0	0	0.011438	0.0132815	0.00617735	0	0.00200455	0.00682162	0	0.00203745	1	0.994253	0.99278	0.994937	1	0.997812	0.996855	1	0.998616	0.0132815	0.99278	4.95225	141.493	0.992982	0	0
Spats1	0	0	0	0	0	0	0	0.00249832	1	1	1	1	1	1	1	1	0.998722	0.00249832	0.998722	4.65531	105.142	0.990579	0	0	0.0374907	0.00871459	0	0	0	0	0	0.0269893	1	0.977011	0.988889	1	1	1	1	1	0.973333	0.0374907	0.973333	-7.01503	0.00089828	0.000897474	0	0	-0.00116255	0.00374727	0.00537287	-0.00116255	0.00415691	0.00025301	0.0018685	0.00922551	0.999331	1	0.997365	0.996529	1	0.997209	0.999122	0.998412	0.992286	0.00922551	0.992286	-14.8188	3.66664e-07	3.66664e-07	0	0	0.00338197	0.00250359	-0.00108108	-4.80439e-05	0.00136256	-0.00143485	-0.00092313	0.00280839	0.996388	0.993266	0.991559	0.996216	0.994803	0.99387	0.997532	0.996784	0.990189	0.00338197	0.990189	9.62801	15184.1	0.999934	0	0	0.00187266	0.00175774	0.00131963	0.000370927	0.000299415	0.00197261	-0.00145723	-0.00142733	0.997071	0.993965	0.995227	0.995272	0.996984	0.996515	0.995238	0.998409	0.998138	0.00197261	0.993965	9.74341	17041.6	0.999941	0	0	0.00233337	-0.000506857	0.00216771	0.000627613	0.000777395	-0.000506857	-0.000506857	0.00234079	0.999337	0.996894	1	0.998637	0.999448	0.999329	1	1	0.997694	0.00234079	0.996894	1.45896	4.3015	0.811374	0	0	0	0.0419673	0	0	0	0	0	0	1	1	0.981481	1	1	1	1	1	1	0.0419673	0.981481	0.73315	2.08163	0.675496	0	0	0	0	0	0.0252718	0	0.0276855	0	0.00841048	1	1	1	1	0.988506	1	0.983607	1	0.996429	0.0276855	0.983607	2.2238	9.24239	0.902367	0	0	0	0.0166647	0	0	0	0	0.0165581	0	1	1	0.989011	1	1	1	1	0.988235	1	0.0166647	0.988235	2.96691	19.4317	0.951057	0	0	-0.00215943	0.00457105	-0.000984841	0.00036818	-0.00215943	-0.00215943	-0.000755184	0.00708366	0.998822	1	0.994742	0.999049	0.998239	1	1	0.9991	0.98977	0.00708366	0.98977	0.986475	2.68176	0.728391	0	0	0	0	0	0	0	0	0	0.00124548	1	1	1	1	1	1	1	1	0.999308	0.00124548	0.999308	5.86977	354.167	0.997184	0	0
Spats2	0.00840674	0.0178376	-0.00920305	-0.0275963	0.0406505	0.0342156	1.07669e-07	0.0227547	0.971154	0.969231	0.950226	0.973856	0.983108	0.949425	0.95356	0.968641	0.957827	0.0406505	0.949425	10.804	49216.8	0.99998	0	0	0.133493	-0.0214241	0.0643777	0.0313443	0.0621267	0.117097	0.0914009	0.34516	0.926606	0.83908	0.911111	0.874074	0.900763	0.8875	0.842857	0.852071	0.601667	0.34516	0.601667	-91.7086	1.48407e-40	1.48407e-40	1	0	-0.0541707	-0.140571	-0.0808653	-0.129844	-0.0384462	-0.149003	0.0712578	0.845366	0.697659	0.715144	0.756917	0.720377	0.758549	0.709767	0.755926	0.67496	0.280154	0.845366	0.280154	-963.313	0	0	1	1	0.0163409	0.0679996	0.0279322	0.00862123	0.029584	0.0138435	0.0949505	0.102518	0.842697	0.822896	0.768149	0.807706	0.846687	0.816475	0.833402	0.733852	0.700377	0.102518	0.700377	-151.265	2.02424e-66	2.02424e-66	1	0	0.0408293	0.0657363	0.0220055	-0.0121421	0.0227578	0.0285073	0.0839181	0.130203	0.890442	0.843492	0.821031	0.862987	0.913549	0.87197	0.866327	0.809372	0.752328	0.130203	0.752328	-365.367	2.10362e-159	2.10362e-159	1	0	-0.013446	0.0456248	0.0107446	-0.00759963	0.013885	0.0019529	0.0366203	0.0703907	0.941645	0.944099	0.923928	0.94683	0.959161	0.945638	0.950314	0.930233	0.890316	0.0703907	0.890316	-163.929	6.40403e-72	6.40403e-72	1	0	-0.0436567	-0.00354833	0.0116304	-0.024126	0.021025	0.0495446	0.0671944	0.0623348	0.967213	1	0.981481	0.973684	0.979167	0.956522	0.945946	0.940171	0.957655	0.0671944	0.940171	-0.929289	0.394834	0.283069	1	0	0.0461442	-0.0709844	-0.028939	-0.0178239	-0.059017	-0.0323527	0.0154751	0.0111121	0.955224	0.928571	0.971429	0.963636	0.965517	0.982759	0.967213	0.939891	0.928571	0.0709844	0.928571	4.4951	89.5774	0.98896	0	0	-0.121013	-0.0702438	-0.00659672	-0.0874521	0.0843436	-0.0608569	0.0211104	-0.00439271	0.911111	0.978723	0.934066	0.9	0.95	0.864865	0.947368	0.894118	0.868421	0.121013	0.864865	3.77934	43.7872	0.977672	0	0	0.0375946	0.0475045	0.0533088	0.00584646	0.0149873	0.0143182	0.0916378	0.155029	0.906949	0.879227	0.87592	0.860133	0.90493	0.89309	0.891501	0.837984	0.751918	0.155029	0.751918	-35.6224	3.38364e-16	3.38364e-16	1	0	-0.0470748	0.00502799	0.0336107	-0.039099	-0.0354879	-0.0177239	0.024759	0.0291478	0.958678	0.988506	0.956679	0.946835	0.98155	0.978118	0.974843	0.949266	0.943945	0.0470748	0.943945	2.12936	8.40951	0.893725	0	0
Spats2l	-0.0117438	-0.0117438	-0.00374537	0.0199616	0.00537678	0.00878351	0.00802304	0.01356	0.995192	1	1	0.996732	0.986486	0.990805	0.990712	0.990708	0.988498	0.0199616	0.986486	5.41253	224.198	0.995559	0	0	0.0281309	0.0811399	0.0342879	0.0597489	-0.0134449	0.034897	0.091452	0.193835	0.926606	0.896552	0.877778	0.903704	0.900763	0.925	0.914286	0.863905	0.74	0.193835	0.74	-43.7763	9.73149e-20	9.73149e-20	1	0	-0.0210262	-0.00222869	-0.00778374	-0.0104537	0.0120081	-0.0786617	0.0799261	0.433351	0.835452	0.83774	0.826746	0.828458	0.837824	0.817209	0.86655	0.798835	0.557854	0.433351	0.557854	-538.418	1.47185e-234	1.47185e-234	1	1	-0.00331856	-0.00296797	-0.000533651	-0.00323006	0.00318652	-0.000303784	0.00725252	0.0243613	0.992777	0.99596	0.994935	0.99312	0.996102	0.990038	0.994241	0.984991	0.963019	0.0243613	0.963019	-27.6933	9.39624e-13	9.39624e-13	0	0	-0.00240257	0.000539629	0.000601208	0.00365822	0.00262195	-0.00123868	0.00380182	0.0229226	0.994941	0.99658	0.993637	0.994282	0.993522	0.993333	0.995578	0.991177	0.970205	0.0229226	0.970205	-25.7667	6.45149e-12	6.45149e-12	0	0	0.0038508	0.0131319	0.00589956	0.00503602	-0.0023754	0.00328383	0.0124646	0.00870097	0.990053	0.987578	0.984786	0.988412	0.987859	0.991946	0.988679	0.984065	0.983202	0.0131319	0.983202	7.67737	2158.93	0.999537	0	0	0	0	0.0522596	0.0439536	0	0	0	0.0381701	1	1	1	0.973684	0.979167	1	1	1	0.985342	0.0522596	0.973684	-1.21817	0.29577	0.228258	0	0	-0.0189826	-0.0189826	-0.0189826	-0.0189826	0.0569603	-0.0189826	0.00413601	0.00427346	0.985075	1	1	1	1	0.965517	1	0.989071	0.985714	0.0569603	0.965517	1.22503	3.40426	0.772947	0	0	-0.0578646	-0.0164801	-0.0287909	-0.150641	0.0413641	-0.0340404	-0.0574053	0.00546081	0.9	0.914894	0.89011	0.911111	0.966667	0.837838	0.915789	0.929412	0.828947	0.150641	0.828947	-1.35689	0.25746	0.204746	1	0	-0.0145058	-0.0393979	-0.00744932	0.0310367	-0.059658	-0.0777221	-0.0481029	0.0165213	0.771496	0.784219	0.790747	0.760228	0.763204	0.812256	0.810127	0.785779	0.677749	0.0777221	0.677749	-46.8412	4.54061e-21	4.54061e-21	1	0	0.0239286	0.0342002	0.00955506	0.00553799	0.00635211	0.0105744	0.017845	0.0317121	0.995868	0.988506	0.981949	0.994937	0.99631	0.995624	0.993711	0.990654	0.979239	0.0342002	0.979239	-3.00861	0.04936	0.0470382	0	0
Spc24	0	0	0.0242992	0.00738726	0.015546	0.00708921	0.0156336	0.00701039	1	1	1	0.990196	0.996622	0.990805	0.996904	0.990708	0.996166	0.0242992	0.990196	3.28133	26.611	0.963783	0	0	-0.0451868	-0.0183177	-0.0354915	-0.00923568	-0.0451868	-0.0333276	-0.016207	-0.0160943	0.972477	1	0.977778	0.992593	0.984733	1	0.985714	0.982249	0.968333	0.0451868	0.968333	-5.75796	0.00315754	0.0031476	0	0	0.00731706	0.0185097	0.00953282	0.00214145	0.00589058	0.0137259	0.0135137	0.0121121	0.997993	0.99399	0.986825	0.992563	0.996373	0.994419	0.990342	0.990471	0.985624	0.0185097	0.985624	-24.1779	3.16003e-11	3.16003e-11	0	0	0.000533964	0.0282041	0.0130281	-0.00664516	0.00359514	0.0137397	0.0370473	0.0235666	0.972713	0.969697	0.938098	0.953904	0.980944	0.968966	0.958865	0.925221	0.929811	0.0370473	0.925221	-80.9557	6.94038e-36	6.94038e-36	1	0	0.0010234	0.0127983	0.00688588	-0.00449828	-0.00154846	0.014364	0.0381901	0.0347877	0.977236	0.973446	0.961661	0.967671	0.984251	0.980758	0.963435	0.939832	0.925512	0.0381901	0.925512	-186.003	1.65971e-81	1.65971e-81	1	0	-0.00783781	0.0122953	0.00150238	-0.00743557	-0.00136832	0.0103616	0.0119126	-0.00173036	0.991379	0.993789	0.983402	0.991138	0.996689	0.993289	0.986792	0.984927	0.991107	0.0122953	0.983402	-0.617222	0.539441	0.350413	0	0	-0.0637587	-0.0637587	0.0599661	-0.0637587	-0.0637587	-0.0637587	-0.0419828	-0.0522546	0.967213	1	1	0.947368	1	1	1	0.991453	0.995114	0.0637587	0.947368	-0.0556781	0.945844	0.486084	0	0	0.0438195	0	0	0.0206759	0.0257146	0	0.0440903	0.0307047	1	0.964286	1	1	0.977011	0.982759	1	0.972678	0.978571	0.0440903	0.964286	3.088	21.9332	0.956395	0	0	-0.012649	0.0068284	-0.012649	-0.012649	-0.012649	0.00937361	0.00112199	0.0678322	0.988889	1	0.989011	1	1	1	0.989474	0.988235	0.934211	0.0678322	0.934211	-1.39368	0.24816	0.19882	1	0	0.00173727	0.0165062	0.000962794	-0.00295136	0.00255752	0.0128148	0.0108725	0.00741135	0.992933	0.990338	0.982124	0.990485	0.996479	0.993481	0.985533	0.983798	0.982097	0.0165062	0.982097	3.46974	32.1285	0.969815	0	0	-0.00136856	0.00590895	-0.000533866	0.000182116	0.00256458	-0.00412222	0.00863297	-0.00555657	0.991736	0.994253	0.98917	0.992405	0.99262	0.991247	0.993711	0.987984	0.993772	0.00863297	0.987984	10.2169	27361.4	0.999963	0	0
Spc25	0.00711218	-0.000432396	-0.0111811	0.00743892	-0.00186889	0.0017791	0.00700271	-0.00172176	0.995192	0.992308	0.995475	1	0.989865	0.995402	0.993808	0.99187	0.995527	0.0111811	0.989865	7.47251	1759.01	0.999432	0	0	0.0230406	0	0.0192082	0	0	0.0290323	0	0.0401583	1	0.988506	1	0.985185	1	1	0.985714	1	0.961667	0.0401583	0.961667	-11.1892	1.38224e-05	1.38222e-05	0	0	0.0027568	0.00420442	0.00280958	0.00602505	-8.67803e-05	0.00321737	0.00608072	0.0215111	0.995318	0.992788	0.992754	0.993555	0.99171	0.994884	0.993854	0.99153	0.976858	0.0215111	0.976858	-24.8779	1.56912e-11	1.56912e-11	0	0	0.00988423	0.00177366	0.00835254	-0.00207875	-0.00110478	0.00724738	-0.0021757	0.0244104	0.982343	0.97037	0.979178	0.973168	0.986141	0.984291	0.97573	0.983114	0.938113	0.0244104	0.938113	-39.9277	4.56691e-18	4.56691e-18	1	0	0.00291702	0.000415609	0.00231458	-0.00353851	-0.00108458	-3.77094e-05	0.00856865	0.0812727	0.986422	0.982096	0.984569	0.984385	0.990729	0.988636	0.985034	0.978016	0.896648	0.0812727	0.896648	-125.227	4.11735e-55	4.11735e-55	1	0	0.00422528	0.00154296	0.00646993	-0.00314593	0.00551462	0.00574165	0.00208724	0.00199669	0.993369	0.990683	0.994467	0.99182	0.996689	0.992617	0.991824	0.993971	0.991601	0.00646993	0.990683	4.80799	122.485	0.991902	0	0	0	0	0	0	0.0247104	0	0.0380661	0.011922	1	1	1	1	1	0.978261	1	0.982906	0.995114	0.0380661	0.978261	0.604117	1.82964	0.646598	0	0	0	0.0667112	0	0	0	0	0	0.0146913	1	1	0.971429	1	1	1	1	1	0.985714	0.0667112	0.971429	-0.558121	0.572283	0.363982	0	0	0	0	0	0	0	0	0	0.0186862	1	1	1	1	1	1	1	1	0.986842	0.0186862	0.986842	3.34739	28.4285	0.966019	0	0	0.00253591	0.00311752	-0.00117055	-0.000426993	-0.00147153	-0.00482584	0.00733942	0.0090051	0.995289	0.990338	0.992639	0.994291	0.995599	0.994785	0.998192	0.988299	0.982097	0.0090051	0.982097	7.56165	1923.02	0.99948	0	0	0.00336106	-0.00229544	-0.00076918	-0.00110149	0.000121141	-0.00970802	-0.00127714	0.0122654	0.995868	0.994253	0.99639	0.994937	0.99631	0.995624	1	0.99466	0.986851	0.0122654	0.986851	2.48693	12.0243	0.923221	0	0
Spcs1	-0.0219248	-0.0142107	-0.0133917	-0.0134571	0.00218826	0.0130277	-0.012157	-0.00863464	0.990385	1	0.995475	0.993464	0.996622	0.988506	0.98452	0.995354	0.992971	0.0219248	0.98452	5.59242	268.383	0.996288	0	0	-0.0322574	-0.0322574	-0.016423	-0.0322574	-0.0204159	-0.0322574	-0.0099132	0.00117287	0.981651	1	1	0.992593	1	0.9875	1	0.982249	0.971667	0.0322574	0.971667	-2.37088	0.0933988	0.0854206	0	0	-0.0105466	-0.00232645	0.00157005	-0.00612697	0.00043812	-0.00201756	0.00318047	0.00129275	0.99398	0.998798	0.99473	0.991572	0.996373	0.992093	0.993854	0.99153	0.98878	0.0105466	0.98878	-17.011	4.09468e-08	4.09467e-08	0	0	-0.00172426	0.00285402	0.00904875	0.00306736	0.00381673	0.00463179	0.00395435	0.0130401	0.992376	0.993939	0.988182	0.982456	0.990039	0.989655	0.988893	0.987671	0.969811	0.0130401	0.969811	-4.85465	0.00779204	0.00773179	0	0	-0.0022424	0.000455146	0.00129665	0.00144997	0.00376912	0.00145255	0.00290673	0.0267904	0.990948	0.99135	0.989023	0.988894	0.990283	0.988333	0.988776	0.986838	0.961825	0.0267904	0.961825	-7.23426	0.000721438	0.000720917	0	0	-0.0196664	0.000506106	-0.00574496	-0.00906135	-0.00743448	-0.00842075	-0.00301906	-0.00119547	0.988064	1	0.990318	0.993183	0.994481	0.99396	0.993711	0.990956	0.987319	0.0196664	0.987319	-2.85417	0.0576038	0.0544663	0	0	0	0	0	0	0	0.0535406	0.00598698	0.014815	1	1	1	1	1	1	0.972973	0.991453	0.993485	0.0535406	0.972973	0.843026	2.32339	0.699102	0	0	0	0	0.0370976	0	0	0.030208	0.0190287	0.00432498	1	1	1	0.981818	1	1	0.983607	0.989071	0.996429	0.0370976	0.981818	2.48568	12.0093	0.923132	0	0	0	0	0	0	0	0.0190516	0.0182296	0.0353567	1	1	1	1	1	1	0.989474	0.988235	0.973684	0.0353567	0.973684	1.51879	4.56669	0.82036	0	0	-0.00758163	-0.010643	-0.00726499	-0.00995043	-0.00961694	-0.0079761	-0.00908542	-0.000953236	0.984688	0.991948	0.992639	0.986679	0.992077	0.992177	0.98915	0.990099	0.976982	0.010643	0.976982	8.51603	4994.18	0.9998	0	0	0.00426899	-0.00251926	-0.00497969	-0.010519	0.0105806	-0.00318715	0.00257854	0.0096988	0.995868	0.994253	0.99639	0.997468	1	0.989059	0.996855	0.993324	0.988235	0.0105806	0.988235	3.28861	26.8055	0.964036	0	0
Spcs2	0.0632266	0.0942466	0.0713913	0.0472722	0.0810727	0.0245969	0.0547183	0.0367885	0.975962	0.946154	0.918552	0.937908	0.949324	0.933333	0.959752	0.95122	0.953994	0.0942466	0.918552	9.29872	10924	0.999908	0	0	0.0684859	0.0313769	0.0232177	-0.0126163	0.0235262	0.112244	0.0784117	0.114093	0.963303	0.908046	0.933333	0.948148	0.977099	0.9375	0.9	0.911243	0.826667	0.114093	0.826667	-48.1314	1.24963e-21	1.24963e-21	1	0	-0.0223393	-0.000490712	-0.00512273	-0.0392281	-0.014598	-0.00632154	0.00453329	-0.0124852	0.939799	0.947115	0.939394	0.939514	0.962694	0.946047	0.941176	0.939121	0.92777	0.0392281	0.92777	-106.925	3.65638e-47	3.65638e-47	1	0	0.0374527	0.037544	0.00484326	-0.0266729	-0.0175496	0.0213101	0.00311584	0.0756062	0.845907	0.797306	0.791221	0.832129	0.880468	0.862069	0.82682	0.823372	0.712453	0.0756062	0.712453	-139.115	3.82817e-61	3.82817e-61	1	0	0.0557271	0.0728881	0.0223158	-0.0221698	-0.0318074	0.00510739	-0.0306898	0.0593355	0.821619	0.752163	0.739898	0.790411	0.862057	0.853636	0.814116	0.838733	0.731844	0.0728881	0.731844	-485.494	1.42096e-211	1.42096e-211	1	0	-0.044879	0.007599	-0.0311325	-0.0296994	-0.0436517	-0.0147634	-0.0464374	-0.0184722	0.909814	0.931677	0.917012	0.93865	0.945916	0.94698	0.932075	0.94832	0.913043	0.0464374	0.909814	-121.758	1.32211e-53	1.32211e-53	1	0	0.026834	0.0516806	-0.00511791	-0.0919381	0.0161218	-0.065523	-0.0359836	-0.0675299	0.901639	0.85	0.888889	0.947368	0.979167	0.934783	0.972973	0.948718	0.973941	0.0919381	0.85	-4.91988	0.0073	0.0072471	1	0	-0.106842	0.166881	0.0354275	-0.104722	-0.13042	-0.0850344	-0.143918	-0.0415703	0.895522	0.964286	0.828571	0.872727	0.954023	0.965517	0.934426	0.967213	0.9	0.166881	0.828571	-0.764552	0.465542	0.317659	0	0	-0.0398059	-0.0342287	0.137614	-0.152911	-0.0399055	-0.00849512	-0.0149917	0.0205329	0.922222	0.914894	0.912088	0.833333	1	0.918919	0.926316	0.917647	0.828947	0.152911	0.828947	-12.4064	4.09248e-06	4.09246e-06	1	0	0.00459553	0.0588428	0.0538847	0.0146504	0.00742647	0.0227541	0.0177537	0.0708776	0.930506	0.927536	0.88959	0.885823	0.923415	0.924381	0.915009	0.910891	0.828645	0.0708776	0.828645	-29.0346	2.4572e-13	2.4572e-13	1	0	0.0260556	0.0449208	0.0978111	0.0360764	0.0209832	0.0533735	0.00716636	0.0566792	0.96281	0.942529	0.935018	0.906329	0.948339	0.954048	0.933962	0.954606	0.920415	0.0978111	0.906329	-2.52393	0.0801439	0.0741974	1	0
Spcs3	0.0193218	0.0390269	-0.0104822	-0.0209252	0.00204089	-0.0292303	-0.0166061	0.00347565	0.975962	0.969231	0.950226	0.980392	0.983108	0.970115	0.987616	0.98374	0.96869	0.0390269	0.950226	4.01171	55.2411	0.982219	0	0	-0.0162146	-0.0455547	-0.0719226	-0.107473	-0.117356	-0.0986151	-0.0699556	-0.0318491	0.926606	0.942529	0.955556	0.97037	0.992366	1	0.985714	0.970414	0.916667	0.117356	0.916667	-24.8941	1.54395e-11	1.54395e-11	1	0	0.0229658	0.0359819	0.0213034	0.0029112	0.00809153	0.00788952	0.00965425	0.0207459	0.972575	0.956731	0.952569	0.960337	0.972021	0.967907	0.966637	0.968767	0.948107	0.0359819	0.948107	-78.463	8.394e-35	8.394e-35	1	0	0.00639993	0.00730981	-0.00868678	-0.0107692	-0.02297	0.000982651	-0.0209602	-0.00570721	0.918138	0.906397	0.903208	0.920881	0.935903	0.939464	0.922254	0.929778	0.89283	0.02297	0.89283	-51.8434	3.05281e-23	3.05281e-23	1	0	0.018342	0.0252617	0.0112018	-0.00113318	-0.0113904	0.0174434	-0.010692	0.00799307	0.925319	0.903239	0.89071	0.9117	0.939238	0.939697	0.912925	0.935059	0.899441	0.0252617	0.89071	-192.404	2.75553e-84	2.75553e-84	1	0	0.011674	0.0521686	0.026424	0.0240578	-0.0034347	0.00928061	0.0081758	0.0318281	0.966844	0.962733	0.947441	0.958419	0.96468	0.973826	0.967296	0.96727	0.937912	0.0521686	0.937912	-148.815	2.34575e-65	2.34575e-65	1	0	-0.0275798	-0.00127632	-0.0275798	0.0692218	-0.0275798	0.117435	0.00970239	0.00197954	0.983607	1	0.981481	1	0.958333	1	0.945946	0.982906	0.988599	0.117435	0.945946	0.505768	1.65826	0.623814	0	0	-0.0298357	0.0019354	0.0410016	-0.0025619	0.00119394	0.107204	0.0438721	0.00712573	0.985075	1	0.971429	0.963636	0.988506	0.982759	0.934426	0.961749	0.971429	0.107204	0.934426	0.80465	2.23591	0.690968	0	0	-0.0123517	0.0438789	0.0298707	0.00773038	-0.0140785	0.00587418	0.0337272	0.0611264	0.966667	0.978723	0.945055	0.955556	0.966667	0.972973	0.968421	0.952941	0.921053	0.0611264	0.921053	5.57636	264.107	0.996228	0	0	0.00894913	0.0134205	0.0219229	0.00880896	-0.012567	0.00508728	-0.0206651	0.0265981	0.956419	0.950081	0.943218	0.933397	0.954225	0.966102	0.947559	0.964896	0.913043	0.0265981	0.913043	-6.39357	0.00167227	0.00166948	1	0	-0.0258646	-0.0113039	-0.0663205	-0.0367698	-0.0671347	-0.037948	-0.0631058	-0.0334765	0.950413	0.965517	0.956679	0.979747	0.96679	0.984683	0.968553	0.981308	0.96263	0.0671347	0.950413	4.64391	103.95	0.990472	0	0
Spdef	NA	NA	NA	NA	NA	NA	NA	NA	NA	NA	NA	NA	NA	NA	NA	NA	NA	NA	NA	NA	NA	NA	NA	NA	0	0	0	0	0	0	0.00999512	0.00685816	1	1	1	1	1	1	1	0.994083	0.995	0.00999512	0.994083	3.68865	39.9907	0.975604	0	0	0	0	0	0	0	0	0.000492557	0.000847499	1	1	1	1	1	1	1	0.999471	0.999299	0.000847499	0.999299	7.3001	1480.45	0.999325	0	0	-0.000577644	-0.000577644	-0.000577644	-0.000577644	-0.000577644	-0.000577644	-0.000577644	0.00532483	0.999599	1	1	1	1	1	1	1	0.993208	0.00532483	0.993208	-12.3476	4.34025e-06	4.34023e-06	0	0	-0.000108137	-0.000108137	0.000137133	0.000271166	0.000137959	0.000227086	6.28444e-05	0.00584723	0.999867	1	1	0.99978	0.999665	0.999697	0.99966	0.999711	0.992551	0.00584723	0.992551	-5.11221	0.00602275	0.00598669	0	0	0	0	0.00122537	0.000481036	0	0.00050906	0.000895426	0.00178048	1	1	1	0.999318	0.999448	1	0.999371	0.999569	0.998847	0.00178048	0.998847	7.65682	2115.03	0.999527	0	0	NA	NA	NA	NA	NA	NA	NA	NA	NA	NA	NA	NA	NA	NA	NA	NA	NA	NA	NA	NA	NA	NA	NA	NA	NA	NA	NA	NA	NA	NA	NA	NA	NA	NA	NA	NA	NA	NA	NA	NA	NA	NA	NA	NA	NA	NA	NA	NA	0	0	0	0	0	0	0	0.0122869	1	1	1	1	1	1	1	1	0.986842	0.0122869	0.986842	3.48434	32.601	0.970239	0	0	-0.00213332	-0.00213332	-0.00213332	-0.00213332	-0.000423494	-0.00213332	-0.00213332	0.00153573	0.998822	1	1	1	1	0.998696	1	1	0.997442	0.00213332	0.997442	5.85747	349.837	0.99715	0	0	0	0	0	0	0	0	0	0.000792648	1	1	1	1	1	1	1	1	0.999308	0.000792648	0.999308	6.08076	437.36	0.997719	0	0
Spdl1	0	0	0	0	0.00914522	0	0.00883144	0.0276821	1	1	1	1	1	0.995402	1	0.995354	0.985304	0.0276821	0.985304	-7.47256	0.000568474	0.000568151	0	0	0.0197453	0	0	0	0	0	0	0.04704	1	0.988506	1	1	1	1	1	1	0.953333	0.04704	0.953333	-19.5008	3.39553e-09	3.39553e-09	0	0	0.00500525	0.009338	0.00324237	0.000127422	0.000900981	-0.000291366	0.00873061	0.0209882	0.998662	0.995192	0.993412	0.996529	0.998446	0.997674	0.998244	0.993118	0.982468	0.0209882	0.982468	-32.3495	8.92889e-15	8.92889e-15	0	0	0.000347843	-0.00180523	-2.94612e-05	-0.00243532	0.00127999	0.00278361	0.00266293	0.0093832	0.994382	0.993266	0.995498	0.993808	0.996535	0.99387	0.991773	0.991155	0.978868	0.0093832	0.978868	1.8002	6.05084	0.858173	0	0	-0.000264845	0.000739312	0.00100457	0.000394609	0.00185736	0.00109301	0.00851525	0.0521969	0.998136	0.998189	0.996659	0.996481	0.997431	0.99697	0.996599	0.989442	0.945065	0.0521969	0.945065	-116.098	3.79468e-51	3.79468e-51	1	0	0.0036883	-0.0025335	9.72998e-05	-0.00214126	0.000178313	0.00307364	0.00865075	0.0368863	0.998011	0.996894	1	0.998637	0.999448	0.998658	0.996855	0.993971	0.97332	0.0368863	0.97332	-102.622	2.70363e-45	2.70363e-45	0	0	0	0	0	0	0	0	0	0.0165759	1	1	1	1	1	1	1	1	0.993485	0.0165759	0.993485	1.77679	5.91084	0.8553	0	0	0	0	0	0	0	0	0.0113283	0.0502851	1	1	1	1	1	1	1	0.994536	0.953571	0.0502851	0.953571	-8.7921	0.000151929	0.000151905	0	0	NA	NA	NA	NA	NA	NA	NA	NA	NA	NA	NA	NA	NA	NA	NA	NA	NA	NA	NA	NA	NA	NA	NA	NA	-0.000685524	-0.00174028	-0.00145754	0.00270256	-0.000447534	-0.00084536	0.00553039	0.00231044	0.997644	0.99839	0.998948	0.998097	0.996479	0.997392	0.998192	0.992799	0.994885	0.00553039	0.992799	7.8421	2545.55	0.999607	0	0	0	0	0.00579902	0.0119116	0.00290037	0.0127179	0.012063	0.0144261	1	1	1	0.997468	0.99262	0.997812	0.993711	0.993324	0.991003	0.0144261	0.991003	3.73221	41.7711	0.97662	0	0
Spdya	-0.0039297	-0.0213623	-0.0148955	-0.013477	-0.0124631	-0.0213623	-0.0164869	-0.0161962	0.990385	0.992308	1	0.996732	0.996622	0.993103	1	0.997677	0.997444	0.0213623	0.990385	4.49719	89.7643	0.988982	0	0	0.0197453	0	0.0265955	0	0.023283	0	0.0566689	0.0264645	1	0.988506	1	0.985185	1	0.9875	1	0.964497	0.973333	0.0566689	0.964497	-9.18555	0.00010251	0.0001025	0	0	-0.00159955	0.00333175	0.00788146	0.00645491	0.00973154	-0.00257494	0.00586949	0.00675333	0.996656	0.997596	0.995389	0.992563	0.993782	0.991163	0.998244	0.993118	0.989481	0.00973154	0.989481	-17.0602	3.89814e-08	3.89814e-08	0	0	0.0145208	0.0236136	0.00619362	0.00462751	0.00726389	0.00766435	0.0171478	0.0195787	0.991172	0.973737	0.959482	0.981424	0.986141	0.981226	0.982723	0.969177	0.960755	0.0236136	0.959482	-24.1488	3.25315e-11	3.25315e-11	0	0	0.00934256	0.0118587	0.00713203	0.000601861	0.00194054	-0.00084935	0.00817715	0.0142773	0.98762	0.976061	0.974228	0.978667	0.988495	0.985758	0.987585	0.977582	0.969274	0.0142773	0.969274	-30.4663	5.86999e-14	5.86999e-14	0	0	0.00408536	0.0198441	0.00697962	-0.00148515	0.00871835	0.00199036	0.00322249	0.00176033	0.996021	0.993789	0.987552	0.993183	0.998896	0.993289	0.996855	0.995693	0.995718	0.0198441	0.987552	3.77179	43.4576	0.977507	0	0	-0.0450928	-0.0450928	-0.0450928	-0.0450928	-0.0450928	-0.0450928	-0.039431	-0.0342412	0.95082	1	1	1	1	1	1	0.991453	0.995114	0.0450928	0.95082	-2.64197	0.0712207	0.0664855	0	0	0.0668365	0	0	0	0	0	0	0.00584003	1	0.964286	1	1	1	1	1	1	0.996429	0.0668365	0.964286	1.95949	7.09567	0.876477	0	0	0.00562	-0.0189918	-0.0189918	0.0139087	-0.0189918	0.01918	-0.0189918	-0.0189918	0.988889	0.978723	1	1	0.983333	1	0.978947	1	1	0.01918	0.978723	1.34786	3.84916	0.793779	0	0	-0.0178638	0.00365203	-0.00309159	-0.00206028	-0.00496895	-0.0190742	-0.00855092	-0.0200296	0.98351	0.995169	0.980021	0.982873	0.984155	0.986962	0.994575	0.987399	0.992327	0.0200296	0.980021	6.93429	1026.89	0.999027	0	0	-0.0180418	-0.0130526	-0.0137626	-0.0219865	-0.0219865	-0.0219865	-0.0171399	-0.015669	0.987603	0.994253	0.99278	0.992405	1	1	1	0.99733	0.99654	0.0219865	0.987603	5.1571	173.659	0.994275	0	0
Spdye4b	0.0182389	0	0	0	0	0	0	0.00103624	1	0.992308	1	1	1	1	1	1	0.999361	0.0182389	0.992308	3.6472	38.3669	0.974598	0	0	NA	NA	NA	NA	NA	NA	NA	NA	NA	NA	NA	NA	NA	NA	NA	NA	NA	NA	NA	NA	NA	NA	NA	NA	0.000935295	-0.00127733	-0.00127733	-0.000341762	-0.00127733	0.000182456	-0.00127733	0.000369534	0.999331	0.998798	1	1	0.999482	1	0.999122	1	0.998597	0.00127733	0.998597	4.55562	95.166	0.989601	0	0	-0.00171572	-0.00224005	-0.00307176	-0.00217847	-0.0019032	-0.00193727	-0.00170064	-0.00100175	0.995586	0.997306	0.998312	0.999312	0.998268	0.998467	0.998355	0.997856	0.994717	0.00307176	0.994717	11.4725	96042.1	0.99999	0	0	0.00127113	0.000992063	0.00143899	0.000257373	-0.000124122	0.000360367	0.00129406	0.00197787	0.998935	0.996781	0.997773	0.997361	0.998771	0.998788	0.998469	0.997541	0.995345	0.00197787	0.995345	14.3199	1.65599e+06	0.999999	0	0	0	0	0.00193364	0.000823537	0	0	0	0.00132719	1	1	1	0.998637	0.999448	1	1	1	0.998682	0.00193364	0.998637	3.46677	32.0331	0.969727	0	0	0	0	0	0	0	0	0	0.00451485	1	1	1	1	1	1	1	1	0.998371	0.00451485	0.998371	3.30454	27.2361	0.964584	0	0	0	0	0	0	0	0	0	0.00548751	1	1	1	1	1	1	1	1	0.996429	0.00548751	0.996429	3.89493	49.1527	0.980061	0	0	NA	NA	NA	NA	NA	NA	NA	NA	NA	NA	NA	NA	NA	NA	NA	NA	NA	NA	NA	NA	NA	NA	NA	NA	0.00216531	0	0	0	0	0	0	0.00224405	1	0.99839	1	1	1	1	1	1	0.997442	0.00224405	0.997442	5.79291	327.966	0.99696	0	0	0	0	0	0	0	0	0	0.00231312	1	1	1	1	1	1	1	1	0.998616	0.00231312	0.998616	4.93239	138.711	0.992842	0	0
Specc1	0.0230878	0.0193776	0.00858986	0.000928872	-0.00608566	0.00856866	0.0406357	0.0580271	0.990385	0.976923	0.9819	0.986928	0.989865	0.993103	0.98452	0.969803	0.958466	0.0580271	0.958466	-3.93219	0.0196007	0.0192239	0	0	-0.100811	0.00487834	-0.165427	-0.119602	-0.0830356	-0.130053	-0.0109945	0.217306	0.816514	0.83908	0.8	0.896296	0.870229	0.8375	0.871429	0.792899	0.58	0.217306	0.58	-70.7267	1.92206e-31	1.92206e-31	1	0	0.0359548	0.0142581	0.0132911	0.00421447	0.00333519	0.0176937	0.0159776	0.0995124	0.983278	0.963942	0.974967	0.974715	0.980829	0.980465	0.971905	0.97406	0.914446	0.0995124	0.914446	-128.143	2.22911e-56	2.22911e-56	1	0	0.013723	0.0121128	0.0071635	-0.00598827	0.00646942	0.0187597	0.0541911	0.0577936	0.968299	0.954882	0.951041	0.959752	0.975747	0.963985	0.951049	0.906995	0.884528	0.0577936	0.884528	-134.906	2.57767e-59	2.57767e-59	1	0	0.0104256	0.0118903	0.00836585	-0.00537641	-0.00101464	-0.00289073	0.0516782	0.170465	0.970447	0.955743	0.956729	0.959754	0.977103	0.971818	0.969558	0.917703	0.811918	0.170465	0.811918	-346.617	2.92528e-151	2.92528e-151	1	0	0.0614485	0.0435676	0.0311496	0.0108219	0.0370506	0.000782612	0.145019	0.657102	0.974801	0.944099	0.95574	0.960464	0.974614	0.95906	0.977987	0.904823	0.609848	0.657102	0.609848	-1723.96	0	0	1	1	0	0.042404	0	0.0459692	0	0	0.0473469	0.202136	1	1	0.981481	1	0.979167	1	1	0.974359	0.921824	0.202136	0.921824	-13.3141	1.65099e-06	1.65099e-06	1	0	0.0993854	0.360567	0.140996	-0.0302698	-0.109175	0.0500547	0.0827447	0.155818	0.895522	0.857143	0.685714	0.836364	0.931034	0.948276	0.885246	0.868852	0.803571	0.360567	0.685714	1.85599	6.39803	0.864829	0	0	0.0379157	0.0405554	-0.000183922	-0.0117906	0.0353096	-0.0233708	0.0377651	0.044392	0.977778	0.957447	0.945055	0.977778	0.983333	0.945946	0.989474	0.952941	0.934211	0.044392	0.934211	3.35446	28.6302	0.966251	0	0	0.0168387	0.014383	-0.00727058	-0.0039571	0.0154428	0.00879886	0.0376144	0.162391	0.985866	0.974235	0.977918	0.988582	0.990317	0.975228	0.980108	0.954995	0.851662	0.162391	0.851662	-68.7793	1.34745e-30	1.34745e-30	1	0	0.0324621	-0.0103774	0.0171397	0.00023879	0.00088671	-0.0182377	0.0196263	0.0785458	0.987603	0.971264	0.98917	0.974684	0.98893	0.984683	0.993711	0.977303	0.944637	0.0785458	0.944637	-13.0099	2.23799e-06	2.23798e-06	1	0
Specc1l	0.0709593	0.0952628	0.107132	0.061257	0.0759822	0.031683	0.0613198	0.195102	0.913462	0.884615	0.859729	0.869281	0.888514	0.871264	0.900929	0.891986	0.816613	0.195102	0.816613	-3.71746	0.0242956	0.0237193	1	0	-0.0501014	-0.0184219	-0.0415294	-0.156199	-0.02166	0.0799906	-0.0782769	0.128346	0.816514	0.827586	0.811111	0.82963	0.900763	0.8	0.757143	0.83432	0.591667	0.156199	0.591667	-120.004	7.6371e-53	7.6371e-53	1	0	0.0161333	0.0199051	0.0431942	-0.0052164	0.00761267	-0.0108467	0.00569591	0.145704	0.86689	0.853365	0.854414	0.837878	0.871503	0.860465	0.868306	0.860773	0.720547	0.145704	0.720547	-489.477	2.64741e-213	2.64741e-213	1	0	0.0129948	0.00580489	0.00515625	0.0101586	0.0202746	-0.00357402	0.0288559	-0.0195317	0.684992	0.665993	0.653911	0.672859	0.697705	0.675096	0.696833	0.629858	0.619623	0.0288559	0.619623	-131.807	5.71484e-58	5.71484e-58	1	0	0.0374985	0.0109458	0.00678862	-0.0329355	-0.0120444	0.00446038	0.0228877	0.0232017	0.744409	0.69483	0.717626	0.731031	0.796046	0.763333	0.742687	0.715794	0.695531	0.0374985	0.69483	-246.902	5.91031e-108	5.91031e-108	1	0	0.0555845	0.0132457	-0.0267586	-0.0286224	0.0116805	0.0205063	0.0282869	0.237499	0.857427	0.835404	0.86722	0.890934	0.901214	0.878523	0.87044	0.864772	0.702569	0.237499	0.702569	-543.541	8.76897e-237	8.76897e-237	1	0	0.0516763	-0.173122	-0.13061	-0.119244	-0.103799	-0.081341	-0.0245717	-0.0890397	0.836066	0.85	0.981481	0.973684	0.958333	0.956522	0.945946	0.91453	0.954397	0.173122	0.836066	-10.5214	2.69533e-05	2.69525e-05	1	0	-0.0440454	0.350819	0.0713718	-0.0597378	-0.12245	-0.00562544	0.0877836	0.199688	0.865672	0.857143	0.714286	0.836364	0.908046	0.931034	0.885246	0.836066	0.707143	0.350819	0.707143	-15.6761	1.55582e-07	1.55582e-07	1	0	0.0159606	-0.155787	-0.200739	-0.197084	-0.115635	-0.035637	0.0109952	-0.00439136	0.744444	0.702128	0.791209	0.844444	0.866667	0.783784	0.757895	0.717647	0.618421	0.200739	0.618421	-12.4442	3.94049e-06	3.94047e-06	1	0	0.0399504	0.0164387	0.00864116	0.00575438	0.0265253	0.0419882	0.0939538	0.183347	0.743227	0.719807	0.725552	0.720266	0.746479	0.71708	0.701627	0.667867	0.514066	0.183347	0.514066	-70.7693	1.84193e-31	1.84193e-31	1	0	-0.0424812	-0.00407794	0.00782165	-0.0188513	-0.0502405	-0.111996	-0.0422111	0.0381373	0.859504	0.890805	0.862816	0.853165	0.878229	0.892779	0.915094	0.881175	0.826298	0.111996	0.826298	-4.02164	0.0179236	0.017608	1	0
Speer3	NA	NA	NA	NA	NA	NA	NA	NA	NA	NA	NA	NA	NA	NA	NA	NA	NA	NA	NA	NA	NA	NA	NA	NA	NA	NA	NA	NA	NA	NA	NA	NA	NA	NA	NA	NA	NA	NA	NA	NA	NA	NA	NA	NA	NA	NA	NA	NA	NA	NA	NA	NA	NA	NA	NA	NA	NA	NA	NA	NA	NA	NA	NA	NA	NA	NA	NA	NA	NA	NA	NA	NA	NA	NA	NA	NA	NA	NA	NA	NA	NA	NA	NA	NA	NA	NA	NA	NA	NA	NA	NA	NA	NA	NA	NA	NA	0	0	0.000257298	0	0	0	0	0	1	1	1	0.99967	1	1	1	1	1	0.000257298	0.99967	6.81996	915.949	0.998909	0	0	NA	NA	NA	NA	NA	NA	NA	NA	NA	NA	NA	NA	NA	NA	NA	NA	NA	NA	NA	NA	NA	NA	NA	NA	NA	NA	NA	NA	NA	NA	NA	NA	NA	NA	NA	NA	NA	NA	NA	NA	NA	NA	NA	NA	NA	NA	NA	NA	NA	NA	NA	NA	NA	NA	NA	NA	NA	NA	NA	NA	NA	NA	NA	NA	NA	NA	NA	NA	NA	NA	NA	NA	NA	NA	NA	NA	NA	NA	NA	NA	NA	NA	NA	NA	NA	NA	NA	NA	NA	NA	NA	NA	NA	NA	NA	NA	NA	NA	NA	NA	NA	NA	NA	NA	NA	NA	NA	NA	NA	NA	NA	NA	NA	NA	NA	NA	NA	NA	NA	NA	NA	NA	NA	NA	NA	NA	NA	NA	NA	NA	NA	NA	NA	NA	NA	NA	NA	NA	NA	NA	NA	NA	NA	NA
Speer4cos	0	0.00913372	0	0	0	0	0	0	1	1	0.995475	1	1	1	1	1	1	0.00913372	0.995475	3.63069	37.739	0.974186	0	0	0	0.0161908	0.0117425	0	0	0	0	0.00176876	1	1	0.988889	0.992593	1	1	1	1	0.998333	0.0161908	0.988889	3.40172	30.0158	0.967758	0	0	-0.00302716	-0.00165383	-0.00226023	-0.00302716	-0.00221261	-0.00302716	-0.00302716	-0.00205576	0.998662	1	0.999341	0.999504	1	0.999535	1	1	0.999299	0.00302716	0.998662	6.63057	757.915	0.998682	0	0	0.000312732	-0.00103502	0.000456818	0.00124434	0.00141007	0.000453794	-0.000681874	0.000323718	0.999197	0.99798	1	0.99828	0.998268	0.997701	0.998766	0.999464	0.998491	0.00141007	0.997701	10.4318	33921	0.999971	0	0	-0.000236715	2.16627e-05	0.000768597	-0.000379998	0.000121203	-0.000849302	-0.000633896	-0.000849302	0.999201	0.999396	0.999045	0.99868	0.999665	0.999242	1	0.999855	1	0.000849302	0.99868	6.84569	939.823	0.998937	0	0	0	0	0	0	0	0.00121604	0.000764725	0.000668672	1	1	1	1	1	1	0.999371	0.999569	0.999506	0.00121604	0.999371	6.75918	861.938	0.998841	0	0	NA	NA	NA	NA	NA	NA	NA	NA	NA	NA	NA	NA	NA	NA	NA	NA	NA	NA	NA	NA	NA	NA	NA	NA	0	0	0	0	0	0	0	0.0045742	1	1	1	1	1	1	1	1	0.996429	0.0045742	0.996429	3.97666	53.3388	0.981597	0	0	NA	NA	NA	NA	NA	NA	NA	NA	NA	NA	NA	NA	NA	NA	NA	NA	NA	NA	NA	NA	NA	NA	NA	NA	0.00224892	0	0	0	0.00241066	0	0	0	1	0.99839	1	1	1	0.998696	1	1	1	0.00241066	0.99839	6.33619	564.64	0.998232	0	0	0	0.0075959	0.00540176	0	0	0	0	0.00104909	1	1	0.99639	0.997468	1	1	1	1	0.999308	0.0075959	0.99639	4.40644	81.9771	0.987948	0	0
Speer9-ps1	NA	NA	NA	NA	NA	NA	NA	NA	NA	NA	NA	NA	NA	NA	NA	NA	NA	NA	NA	NA	NA	NA	NA	NA	NA	NA	NA	NA	NA	NA	NA	NA	NA	NA	NA	NA	NA	NA	NA	NA	NA	NA	NA	NA	NA	NA	NA	NA	NA	NA	NA	NA	NA	NA	NA	NA	NA	NA	NA	NA	NA	NA	NA	NA	NA	NA	NA	NA	NA	NA	NA	NA	0.00046164	0	0.000576223	0	0	0	0	0	1	0.999327	1	0.999312	1	1	1	1	1	0.000576223	0.999312	7.00277	1099.67	0.999091	0	0	0.000353868	0	0	0	0	0	0.000903082	0	1	0.999598	1	1	1	1	1	0.999277	1	0.000903082	0.999277	1.6588	5.25302	0.840077	0	0	NA	NA	NA	NA	NA	NA	NA	NA	NA	NA	NA	NA	NA	NA	NA	NA	NA	NA	NA	NA	NA	NA	NA	NA	NA	NA	NA	NA	NA	NA	NA	NA	NA	NA	NA	NA	NA	NA	NA	NA	NA	NA	NA	NA	NA	NA	NA	NA	NA	NA	NA	NA	NA	NA	NA	NA	NA	NA	NA	NA	NA	NA	NA	NA	NA	NA	NA	NA	NA	NA	NA	NA	NA	NA	NA	NA	NA	NA	NA	NA	NA	NA	NA	NA	NA	NA	NA	NA	NA	NA	NA	NA	NA	NA	NA	NA	0	0	0.00105647	0	0	0	0	0	1	1	1	0.999049	1	1	1	1	1	0.00105647	0.999049	7.61503	2028.45	0.999507	0	0	NA	NA	NA	NA	NA	NA	NA	NA	NA	NA	NA	NA	NA	NA	NA	NA	NA	NA	NA	NA	NA	NA	NA	NA
Spef1	0	0	0.0272653	0	0.00995168	0	0.00660697	0.00615718	1	1	1	0.986928	1	0.995402	1	0.995354	0.996805	0.0272653	0.986928	1.48719	4.42467	0.815657	0	0	-0.0257195	-0.0257195	-0.0257195	-0.0257195	0.0119827	-0.0257195	0.0221815	0.0242655	0.981651	1	1	1	1	0.975	1	0.970414	0.951667	0.0257195	0.951667	-14.8065	3.71194e-07	3.71193e-07	0	0	-0.00562557	0.000680452	0.00223337	-0.00458493	-0.00485499	-0.00925689	-0.002142	0.0115232	0.989967	0.992788	0.988801	0.988597	0.99171	0.992093	0.993854	0.990471	0.976508	0.0115232	0.976508	-37.91	3.4348e-17	3.4348e-17	0	0	-0.000766639	0.00176208	0.000307627	0.00225835	0.00224003	-0.000488966	0.00625197	0.00380749	0.99679	0.99798	0.993247	0.995528	0.995236	0.994636	0.997532	0.988207	0.991698	0.00625197	0.988207	-1.63057	0.195818	0.163752	0	0	0.0033119	0.000624055	0.0022682	0.000560287	0.00254791	0.00162305	0.00459332	0.011984	0.997471	0.993965	0.996341	0.995162	0.997208	0.995606	0.996599	0.992479	0.986034	0.011984	0.986034	-0.911388	0.401966	0.286716	0	0	0.0150385	-0.00589522	0.0039117	-0.00589522	0.00585877	-0.00290421	0.00212209	0.0133066	0.996684	0.987578	1	0.995228	1	0.994631	0.998113	0.995263	0.985343	0.0150385	0.985343	-50.6189	1.03868e-22	1.03868e-22	0	0	0	0	0	0	0	0	0	0.00420171	1	1	1	1	1	1	1	1	0.998371	0.00420171	0.998371	3.22829	25.2365	0.961885	0	0	0	0.0254576	0	0	0	0	0.00944078	0	1	1	0.971429	1	1	1	1	0.994536	1	0.0254576	0.971429	1.99538	7.35502	0.880311	0	0	0.0442571	0.0379418	-0.00134038	0.0293252	0.00130533	-0.0015885	0.0331808	0.0530035	0.988889	0.957447	0.967033	0.988889	0.966667	0.972973	0.989474	0.964706	0.934211	0.0530035	0.934211	2.66087	14.3087	0.934678	0	0	-0.00432547	0.0165032	0.0027688	0.000348247	0.00140003	0.00255382	0.0129352	0.00524257	0.991755	0.995169	0.980021	0.987631	0.992958	0.990874	0.987342	0.981098	0.982097	0.0165032	0.980021	3.08238	21.8103	0.95616	0	0	-0.00761627	-0.000518565	-0.00152715	-9.58173e-05	-0.00761627	-0.00080757	-4.73368e-05	-0.00499301	0.995868	1	0.99639	0.997468	0.99631	1	0.996855	0.99466	0.997924	0.00761627	0.99466	6.51629	676.067	0.998523	0	0
Spef2	0.0188345	0	0.0174408	0	0.00559133	0	0.00246079	0.0154753	1	0.992308	1	0.990196	1	0.997701	1	0.998839	0.991693	0.0188345	0.990196	-1.18797	0.30484	0.233622	0	0	0.0249896	0.0451438	0.0367745	0.0164657	0.0479854	0.022262	0.0449433	0.044511	1	0.988506	0.977778	0.985185	0.992366	0.9625	0.985714	0.970414	0.96	0.0479854	0.96	-4.72323	0.00888638	0.00880811	0	0	0.00831057	-0.00106877	0.00161021	0.000581236	0.000272675	0.00146363	0.00431331	0.0091399	0.997993	0.99399	0.998682	0.996529	0.997927	0.997674	0.997366	0.995765	0.990533	0.0091399	0.990533	-4.38694	0.0124388	0.012286	0	0	0.0034583	-0.00157591	-0.00188694	-5.12958e-05	0.000851101	-0.0017025	0.000124789	0.000605193	0.995586	0.991246	0.996624	0.997248	0.995669	0.99387	0.997121	0.994103	0.993962	0.0034583	0.991246	17.4004	3.60489e+07	1	0	0	0.00227785	-0.000580038	0.00122	-0.00102685	0.00113658	0.000639056	0.000863174	0.00980458	0.996539	0.993764	0.996977	0.995052	0.997766	0.995909	0.996088	0.996095	0.987896	0.00980458	0.987896	12.4286	249837	0.999996	0	0	-0.000110109	0.00309961	0.00491187	-0.00193609	0.00504265	0.00143344	0.00545939	0.0429026	0.998674	0.996894	0.997234	0.996592	1	0.996644	0.998113	0.995693	0.968379	0.0429026	0.968379	-130.892	1.42676e-57	1.42676e-57	0	0	0	0	0	0	0	0.0792615	0	0.0120138	1	1	1	1	1	1	0.972973	1	0.995114	0.0792615	0.972973	1.85164	6.37028	0.86432	0	0	0	0.0447711	0	0	0	0	0.0155684	0.044235	1	1	0.971429	1	1	1	1	0.989071	0.971429	0.0447711	0.971429	-0.768816	0.463562	0.316735	0	0	-0.0206705	-0.0142288	0.0116567	-0.0206705	-0.0206705	-6.3536e-05	-0.00149508	0.0214799	0.988889	1	0.989011	0.977778	1	1	0.989474	0.988235	0.960526	0.0214799	0.960526	3.22929	25.2617	0.961922	0	0	0.000100707	0.00109391	-0.00134516	0.00278416	-0.0021124	-0.0021124	0.00288734	0.00201664	0.998822	0.99839	0.997897	0.999049	0.997359	1	1	0.9964	0.994885	0.00288734	0.994885	6.1797	482.848	0.997933	0	0	0.025146	-0.00607312	-0.000329389	-8.02609e-05	0.0120424	-0.0103855	-0.000823181	0.0508232	0.991736	0.982759	0.99278	0.992405	0.99262	0.986871	0.996855	0.991989	0.961938	0.0508232	0.961938	-14.9258	3.29459e-07	3.29459e-07	0	0
Speg	0	0	0	0	0.00543259	0	0.010523	0.00368415	1	1	1	1	1	0.997701	1	0.995354	0.998083	0.010523	0.995354	3.22499	25.1532	0.961764	0	0	0	0	0.0120369	0.0128046	0	0	0.019551	0.00720588	1	1	1	0.992593	0.992366	1	1	0.988166	0.991667	0.019551	0.988166	2.54352	12.7244	0.927137	0	0	0.0095568	-0.00439431	-0.00200815	-0.000934542	-0.0108646	0.0034912	0.00464556	0.0152053	0.989298	0.984375	0.992095	0.991076	0.991192	0.995814	0.987709	0.987824	0.975105	0.0152053	0.975105	-43.8076	9.43156e-20	9.43156e-20	0	0	-0.000151879	0.000245951	-0.000313089	-0.000395077	0.000104968	-0.000239946	0.000212238	-0.00013633	0.999197	0.999327	0.998875	0.999656	0.999567	0.999234	0.999589	0.998928	0.999245	0.000395077	0.998875	14.7599	2.57114e+06	1	0	0	-0.000789304	-0.000389964	-0.000328048	-3.01193e-05	-0.000386836	0.000826747	0.000881068	0.00346628	0.999068	0.999799	0.999523	0.99945	0.999218	0.999394	0.99881	0.998843	0.995345	0.00346628	0.995345	7.97417	2904.94	0.999656	0	0	-0.0202092	-0.00732375	-0.0148234	-0.000270536	-0.0172724	0.00606307	-0.0144533	0.0294639	0.98939	1	0.993084	0.997273	0.990618	0.998658	0.986792	0.996985	0.963109	0.0294639	0.963109	-150.535	4.20373e-66	4.20373e-66	0	0	0	0	0	0	0	0	0	0.00800264	1	1	1	1	1	1	1	1	0.996743	0.00800264	0.996743	2.77338	16.0127	0.94122	0	0	0	0	0	0.0815792	0	0	0	0.00220996	1	1	1	1	0.965517	1	1	1	0.996429	0.0815792	0.965517	-1.5901	0.203905	0.16937	0	0	-0.0421923	-0.00585846	0.00764953	-0.010576	-0.0175085	-0.010669	-0.0264146	0.0147699	0.977778	1	0.978022	0.966667	0.983333	0.972973	0.978947	0.988235	0.947368	0.0421923	0.947368	4.27516	71.8915	0.986281	0	0	0.0183056	0.0268063	0.0156557	-0.00962689	0.0152533	0.0120655	0.0164611	0.0614085	0.909305	0.89694	0.887487	0.885823	0.913732	0.895698	0.895118	0.886589	0.813299	0.0614085	0.813299	-30.4104	6.20775e-14	6.20775e-14	1	0	0	0.0167242	0.00370254	0.00830306	0.00469205	0.00646434	0.00229251	0.0066863	1	1	0.99278	0.997468	0.99631	0.997812	0.996855	0.998665	0.995848	0.0167242	0.99278	5.79906	329.99	0.996979	0	0
Spen	0.0553207	0.121291	0.141009	0.119747	0.114509	0.00823774	0.0648926	0.0939494	0.894231	0.853846	0.828054	0.816993	0.837838	0.834483	0.891641	0.87108	0.844089	0.141009	0.816993	13.22	551266	0.999998	0	0	0.109373	0.134283	0.099464	-0.0765367	-0.00504352	0.241907	0.0337676	0.3403	0.807339	0.735632	0.733333	0.748148	0.854962	0.775	0.671429	0.775148	0.466667	0.3403	0.466667	-112.841	9.85873e-50	9.85873e-50	1	0	0.0337667	-0.0103775	0.00773505	-0.0474356	-0.0236086	-0.0214248	0.00329187	0.0895099	0.854181	0.829327	0.851779	0.843332	0.879275	0.864186	0.858648	0.851773	0.753156	0.0895099	0.753156	-288.559	4.79066e-126	4.79066e-126	1	0	-0.0115543	0.0129986	-0.0413297	-0.0976537	-0.087606	-0.072787	-0.07194	-0.0873523	0.451445	0.43165	0.409679	0.466116	0.531832	0.512644	0.503497	0.448405	0.399245	0.0976537	0.399245	-180.398	4.50823e-79	4.50823e-79	1	0	-0.0136525	0.000251577	-0.083627	-0.141522	-0.128697	-0.132811	-0.101424	-0.130319	0.453807	0.420036	0.417117	0.492083	0.577013	0.548636	0.537755	0.499421	0.462756	0.141522	0.417117	-519.774	1.84105e-226	1.84105e-226	1	0	0.0257559	-0.00788724	-0.0672499	-0.0745289	-0.0359565	-0.082941	-0.0135401	0.226499	0.777851	0.748447	0.810512	0.841854	0.857616	0.836913	0.847799	0.816537	0.63027	0.226499	0.63027	-629.271	5.14015e-274	5.14015e-274	1	0	0.342271	0.0655691	-0.228092	-0.223553	0.00269534	-0.0293514	-0.0919931	-0.0320529	0.721311	0.65	0.777778	0.894737	0.895833	0.782609	0.810811	0.846154	0.84202	0.342271	0.65	-18.2029	1.24326e-08	1.24326e-08	1	0	-0.152589	-0.0766367	-0.00432116	-0.129355	-0.0930814	0.0235457	-0.015158	-0.0272099	0.746269	0.821429	0.771429	0.763636	0.83908	0.827586	0.754098	0.781421	0.732143	0.152589	0.732143	5.48439	240.901	0.995866	0	0	0.119345	0.23081	0.171469	-0.0554576	0.178229	-0.0513139	-0.0382729	0.259892	0.844444	0.765957	0.703297	0.744444	0.866667	0.72973	0.873684	0.847059	0.618421	0.259892	0.618421	0.929957	2.5344	0.717067	0	0	0.017932	0.0470317	0.0412219	-0.0196266	-0.00989453	-0.0292169	0.0455854	0.0270941	0.791519	0.771337	0.752892	0.744053	0.809859	0.788787	0.793852	0.735374	0.690537	0.0470317	0.690537	-44.6387	4.10823e-20	4.10823e-20	1	0	-0.100797	-0.0975771	-0.0242075	-0.170538	-0.161106	-0.202285	-0.112625	-0.0209443	0.780992	0.827586	0.837545	0.794937	0.867159	0.868709	0.886792	0.847797	0.77301	0.202285	0.77301	-23.1518	8.8164e-11	8.8164e-11	1	0
Spg11	-0.029098	-0.025198	-0.0824438	-0.107543	-0.0536561	-0.0735981	-0.0416598	-0.011436	0.899038	0.923077	0.900452	0.934641	0.939189	0.917241	0.928793	0.917538	0.896486	0.107543	0.896486	11.0978	66028.7	0.999985	0	0	-0.0431965	-0.0817411	0.0250737	-0.0589775	0.000961244	0.0173235	-0.0168928	0.127299	0.880734	0.908046	0.911111	0.874074	0.923664	0.8875	0.885714	0.881657	0.703333	0.127299	0.703333	-88.2661	4.63988e-39	4.63988e-39	1	0	0.0352776	0.0139592	0.0137074	-0.0101386	0.00173756	0.0362394	0.0351781	0.0818026	0.924415	0.903846	0.91502	0.912742	0.931088	0.92186	0.901668	0.90577	0.84467	0.0818026	0.84467	-198.61	5.55807e-87	5.55807e-87	1	0	-0.00421212	0.045721	0.0391279	-0.00607249	0.00174254	-0.0132828	0.0877829	0.109644	0.756822	0.742088	0.69049	0.71517	0.774361	0.760153	0.771699	0.645939	0.581887	0.109644	0.581887	-210.443	4.03334e-92	4.03334e-92	1	0	0.0320951	0.0291334	0.027302	-0.0545398	-0.0117009	-0.00115808	0.0709681	0.122789	0.786475	0.737276	0.741966	0.757862	0.849994	0.802576	0.785884	0.716951	0.623836	0.122789	0.623836	-440.185	6.76446e-192	6.76446e-192	1	0	-0.0356955	0.0722945	0.0713765	0.0170985	0.0125668	0.0273114	0.108307	0.246558	0.925066	0.934783	0.893499	0.901159	0.932119	0.92953	0.920755	0.882429	0.754941	0.246558	0.754941	-584.412	1.56049e-254	1.56049e-254	1	0	0.0312176	-0.12952	-0.0606155	-0.0530959	-0.0320745	0.138211	0.108345	-0.00511275	0.885246	0.9	0.962963	0.921053	0.9375	0.934783	0.837838	0.863248	0.923453	0.138211	0.837838	0.463072	1.58895	0.613743	0	0	0.0223413	0.106304	0.0978387	-0.0583277	0.0753773	-0.0435545	0.122279	0.202247	0.910448	0.892857	0.828571	0.854545	0.965517	0.87931	0.934426	0.857923	0.785714	0.202247	0.785714	-2.06504	0.126813	0.112541	1	0	0.0168419	-0.0802546	0.108909	0.0695868	0.168218	0.0760037	0.0453049	0.0711792	0.922222	0.893617	0.945055	0.877778	0.883333	0.810811	0.884211	0.894118	0.815789	0.168218	0.810811	-1.77972	0.168686	0.144338	1	0	0.0436925	0.0638641	0.0435941	0.0478596	0.0344148	0.0191375	0.0466449	0.0905189	0.914016	0.89211	0.874869	0.879163	0.894366	0.889179	0.900542	0.869487	0.803069	0.0905189	0.803069	-37.3377	6.08751e-17	6.08751e-17	1	0	-0.0166342	0.0105668	-0.00126876	-0.0203823	-0.0142374	0.044703	0.045376	0.081298	0.913223	0.936782	0.920578	0.921519	0.937269	0.932166	0.908805	0.903872	0.871972	0.081298	0.871972	-3.51622	0.0297116	0.0288543	1	0
Spg20	0.0265577	0.00496646	-0.0115143	-0.00219412	-0.0031875	0.0042303	-0.0104789	-0.0405228	0.966346	0.946154	0.959276	0.96732	0.969595	0.965517	0.965944	0.972125	0.985942	0.0405228	0.946154	6.4893	658.059	0.998483	0	0	-0.0120801	0.0092527	0.00748913	0.017108	0.0253122	0.0365274	0.0126864	0.00572431	0.93578	0.942529	0.933333	0.933333	0.931298	0.925	0.914286	0.928994	0.895	0.0365274	0.895	-13.1526	1.94047e-06	1.94046e-06	1	0	-0.0254333	-0.00390239	-0.0104545	0.000317064	-0.00672971	0.000691785	-0.0194825	-0.0272224	0.95786	0.96875	0.959816	0.960833	0.960622	0.962326	0.956102	0.967708	0.962833	0.0272224	0.956102	-44.7742	3.58749e-20	3.58749e-20	0	0	-0.0137287	-0.00330164	0.0312199	-0.00586011	-0.00473177	-0.0139266	-0.0184733	-0.0762821	0.827448	0.83165	0.814294	0.787754	0.837159	0.828352	0.843274	0.818815	0.846792	0.0762821	0.787754	-105.253	1.94578e-46	1.94578e-46	1	0	-0.0274751	-0.0134629	-0.0207437	-0.0449628	-0.0401504	-0.019652	-0.0216741	-0.0401607	0.845714	0.853349	0.839962	0.855839	0.89389	0.881515	0.860374	0.854787	0.843575	0.0449628	0.839962	-163.78	7.43472e-72	7.43472e-72	1	0	0.00347137	-0.00267092	-0.00612079	-0.0324884	-0.0218607	-0.013564	-0.0256364	-0.0264521	0.930371	0.919255	0.944675	0.944785	0.960817	0.955034	0.949057	0.95478	0.936924	0.0324884	0.919255	-125.923	2.05191e-55	2.05191e-55	1	0	-0.032179	0.0476783	0.117629	0.0161516	0.13295	-0.032179	0.0347245	-0.0127924	0.967213	1	0.944444	0.921053	0.979167	0.913043	1	0.965812	0.991857	0.13295	0.913043	-4.26739	0.0140184	0.0138246	1	0	0.0907646	0.0321031	-0.0392289	0.0527966	0.0502863	0.0651127	-0.00936203	-0.0288737	0.955224	0.892857	0.942857	0.981818	0.942529	0.948276	0.934426	0.967213	0.978571	0.0907646	0.892857	5.26239	192.941	0.994844	0	0	0.201398	0.0461017	0.0760391	0.016758	0.0230672	0.0841184	0.111918	0.08063	0.988889	0.87234	0.956044	0.944444	0.983333	0.972973	0.936842	0.917647	0.907895	0.201398	0.87234	1.91323	6.77492	0.871381	0	0	-0.0260716	-0.0233106	0.00563425	-0.0161058	-0.0179509	0.00662201	-0.00958781	-0.0133496	0.935218	0.94686	0.945321	0.923882	0.943662	0.938722	0.922242	0.932493	0.907928	0.0260716	0.907928	-1.52022	0.218663	0.179429	1	0	-0.0373086	0.0293374	0.00296104	0.0411476	0.0414714	0.0524345	-0.00495574	-0.00461095	0.975207	0.994253	0.960289	0.96962	0.95941	0.958425	0.949686	0.978638	0.975087	0.0524345	0.949686	3.96209	52.567	0.981332	0	0
Spg21	0.0188143	0.000636224	0.0401767	-0.00365231	0.0110823	-0.00660048	0.00318413	0.0296509	0.990385	0.984615	0.99095	0.970588	0.993243	0.981609	0.993808	0.987224	0.973802	0.0401767	0.970588	3.65571	38.6951	0.974808	0	0	-0.0139279	-0.0105245	0.0229842	0.0431858	0.00245577	0.013781	0.00504653	0.0411425	0.981651	0.988506	0.988889	0.97037	0.946565	0.975	0.971429	0.976331	0.925	0.0431858	0.925	-16.0068	1.11771e-07	1.11771e-07	1	0	0.0109282	0.00670514	0.00233526	-0.000574887	0.0104264	0.00763332	0.0127993	0.00912896	0.985953	0.979567	0.981555	0.983639	0.987565	0.98	0.981563	0.978825	0.974404	0.0127993	0.974404	-21.5452	4.39585e-10	4.39585e-10	0	0	0.00316572	0.00323263	0.00387442	-0.0138805	0.00488665	0.007012	0.0229509	0.0498424	0.945425	0.940067	0.93641	0.939112	0.960156	0.943678	0.940354	0.913428	0.855094	0.0498424	0.855094	-97.6749	3.80478e-43	3.80478e-43	1	0	0.00546479	0.00334533	-0.00541459	-0.00877752	-0.00335362	0.00139352	0.0132065	0.0440184	0.947151	0.937437	0.939389	0.951067	0.960684	0.952879	0.947109	0.93101	0.882682	0.0440184	0.882682	-87.6846	8.29979e-39	8.29979e-39	1	0	0.000278158	0.00767983	0.00773148	0.0020259	0.00476156	0.0117587	0.0273866	0.0952286	0.978117	0.978261	0.975104	0.97955	0.98234	0.980537	0.974214	0.9677	0.908926	0.0952286	0.908926	-249.53	4.27188e-109	4.27188e-109	1	0	0.0676064	-0.0479943	0.0701801	-0.0479943	-0.0248669	0.0157578	0.020703	0.0173224	0.967213	0.9	1	0.947368	1	0.978261	0.972973	0.965812	0.973941	0.0701801	0.9	-1.1289	0.323388	0.244364	1	0	0.0431948	0.0753786	-0.0308872	-0.00300649	0.0264819	0.00784622	0.0192738	0.134422	0.985075	0.964286	0.914286	1	0.988506	0.965517	0.983607	0.972678	0.889286	0.134422	0.889286	-12.1054	5.52931e-06	5.52928e-06	1	0	-0.0163226	0.0271777	-0.0307719	-0.0554339	0.0933788	-0.019665	0.093405	0.0271437	0.966667	0.978723	0.945055	0.988889	1	0.891892	0.978947	0.917647	0.921053	0.093405	0.891892	-1.78244	0.168228	0.144002	1	0	-0.011905	-0.000659486	0.00314923	0.00458986	0.0163712	0.0119571	0.00852337	0.00962289	0.977621	0.983897	0.977918	0.971456	0.977113	0.967405	0.971067	0.969397	0.953964	0.0163712	0.953964	-1.68647	0.185172	0.15624	0	0	-0.0359098	-0.0203907	0.0252667	-0.00943455	-0.000162485	-0.00104728	0.00871369	0.0247407	0.983471	1	0.99278	0.967089	0.98524	0.982495	0.981132	0.978638	0.963322	0.0359098	0.963322	-4.21667	0.0147476	0.0145333	0	0
Sphk1	0	0	0	0	0	0	0	0.00214638	1	1	1	1	1	1	1	1	0.998722	0.00214638	0.998722	4.69638	109.55	0.990954	0	0	0	0.0274947	0	0	0	0	0.0634516	0.0462893	1	1	0.977778	1	1	1	1	0.964497	0.951667	0.0634516	0.951667	-21.3151	5.53293e-10	5.53293e-10	0	0	0	0	0	0	0	0	0.00104304	0	1	1	1	1	1	1	1	0.999471	1	0.00104304	0.999471	7.20429	1345.18	0.999257	0	0	0	0	0	0	0	0	0	0.00221774	1	1	1	1	1	1	1	1	0.997736	0.00221774	0.997736	2.91093	18.374	0.948384	0	0	0	0	0	0	0	0	9.49425e-05	0	1	1	1	1	1	1	1	0.999855	1	9.49425e-05	0.999855	10.2063	27073.1	0.999963	0	0	0	0	0	0	0	0	0	0.00236371	1	1	1	1	1	1	1	1	0.998518	0.00236371	0.998518	-0.195296	0.822592	0.451331	0	0	NA	NA	NA	NA	NA	NA	NA	NA	NA	NA	NA	NA	NA	NA	NA	NA	NA	NA	NA	NA	NA	NA	NA	NA	NA	NA	NA	NA	NA	NA	NA	NA	NA	NA	NA	NA	NA	NA	NA	NA	NA	NA	NA	NA	NA	NA	NA	NA	NA	NA	NA	NA	NA	NA	NA	NA	NA	NA	NA	NA	NA	NA	NA	NA	NA	NA	NA	NA	NA	NA	NA	NA	0	0.00159843	0	0	0	0	0.00724812	0.0256876	1	1	0.998948	1	1	1	1	0.9955	0.969309	0.0256876	0.969309	-26.8513	2.18083e-12	2.18083e-12	0	0	0	0	0	0	0	0	0	0.00119878	1	1	1	1	1	1	1	1	0.999308	0.00119878	0.999308	5.89265	362.363	0.997248	0	0
Sphk2	-0.00399069	-0.019108	0.00493892	0.0166452	0.00286469	0.00523779	-0.023278	-0.028997	0.980769	0.976923	0.9819	0.970588	0.972973	0.97931	0.978328	0.99187	0.994249	0.028997	0.970588	1.33638	3.80523	0.791893	0	0	0.0309013	0.0306208	0.00820724	0.0200741	-0.00178579	0.0579601	0.026853	0.0271764	0.990826	0.954023	0.955556	0.977778	0.977099	0.9875	0.957143	0.970414	0.956667	0.0579601	0.954023	7.64515	2090.47	0.999522	0	0	-0.00922536	0.00218836	0.00486863	-0.0104344	-0.010047	0.00370968	-0.017009	0.00092971	0.982609	0.984375	0.980237	0.978681	0.989119	0.986977	0.980685	0.99153	0.974404	0.017009	0.974404	-35.6122	3.41822e-16	3.41822e-16	0	0	-0.0123214	-0.00392143	0.00153759	-0.0220921	-0.0163053	-0.0124117	-0.0488131	-0.0505944	0.883628	0.887542	0.882386	0.880977	0.913382	0.910345	0.904977	0.927097	0.904151	0.0505944	0.880977	-88.9277	2.39443e-39	2.39443e-39	1	0	-0.00502058	-0.0128541	0.00201242	-0.0339903	-0.0205556	-0.00680702	-0.0397381	-0.0394338	0.901624	0.89821	0.904232	0.901144	0.941584	0.926212	0.908333	0.936506	0.918063	0.0397381	0.89821	-162.883	1.82241e-71	1.82241e-71	1	0	-0.00610265	-0.0225366	-0.0280106	-0.0324974	-0.0176017	-0.00516009	-0.0377634	-0.0248488	0.956897	0.959627	0.973721	0.978187	0.981788	0.974497	0.967925	0.983635	0.969038	0.0377634	0.956897	-39.8599	4.88714e-18	4.88714e-18	0	0	-0.134119	-0.134119	-0.0131605	-0.134119	-0.109409	-0.134119	-0.0920361	-0.112093	0.918033	1	1	0.947368	1	0.978261	1	0.974359	0.990228	0.134119	0.918033	-3.27644	0.0377625	0.0363884	1	0	-0.0264907	-0.0356123	-0.0527069	-0.0733158	0.0238853	-0.0430639	-0.0375489	-0.0318864	0.940299	0.964286	0.971429	0.963636	0.988506	0.931034	0.967213	0.972678	0.964286	0.0733158	0.931034	9.12183	9152.98	0.999891	0	0	-0.0537626	-0.0785613	-0.0786609	-0.0990907	-0.0990907	-0.0834192	-0.0990907	-0.0560596	0.944444	0.978723	0.989011	0.988889	1	1	0.989474	1	0.960526	0.0990907	0.944444	-0.798471	0.450016	0.310353	0	0	-0.00634727	-0.0108544	0.00804001	-0.0126413	-0.00148495	-0.0166108	-0.00900235	-0.0164836	0.976443	0.980676	0.984227	0.969553	0.985915	0.977836	0.987342	0.981098	0.984655	0.0166108	0.969553	15.9984	8.87208e+06	1	0	0	0.00499888	0.0211708	-0.00131899	0.0184924	-0.00293833	0.0168084	-0.00159175	-0.00847204	0.983471	0.988506	0.974729	0.98481	0.97417	0.989059	0.977987	0.989319	0.991003	0.0211708	0.97417	8.89105	7266.61	0.999862	0	0
Sphkap	0	0	0	0.00627567	0.00503806	0.00664479	0.00263751	0.00332187	1	1	1	1	0.996622	0.997701	0.996904	0.998839	0.998083	0.00664479	0.996622	5.78798	326.355	0.996945	0	0	-0.0296691	-0.0296691	-0.0296691	-0.0296691	-0.0296691	-0.0296691	-0.0296691	-0.0280693	0.981651	1	1	1	1	1	1	1	0.998333	0.0296691	0.981651	1.77784	5.91709	0.855431	0	0	-0.000228016	0.000638517	-0.000452676	0.000565591	0.00126078	-0.00135706	0.00184511	0.00104105	0.999331	0.998798	0.998682	0.999504	0.998964	0.998605	1	0.998412	0.998247	0.00184511	0.998247	10.2223	27510	0.999964	0	0	0.00177005	-0.00140033	-0.0029685	-0.00219932	0.00123302	-0.00206331	-0.00414845	-0.00230705	0.992376	0.991246	0.992684	0.995528	0.995669	0.990805	0.994652	0.995712	0.992453	0.00414845	0.990805	12.8958	398632	0.999997	0	0	0.00179089	-4.63037e-05	0.00120442	-0.000555841	0.00118824	0.00216368	0.000119958	0.00291398	0.995075	0.992758	0.995068	0.993622	0.996202	0.994091	0.993197	0.994793	0.99162	0.00291398	0.99162	22.2678	4.68595e+09	1	0	0	-0.000486783	0.00219451	0.00433037	0.000698428	0.00121142	0.001331	0.00228759	0.000994304	0.999337	1	0.998617	0.997273	0.999448	0.998658	0.998742	0.998708	0.998847	0.00433037	0.997273	10.3381	30887.6	0.999968	0	0	-0.0332216	-0.0332216	-0.0332216	-0.0332216	-0.0332216	-0.0332216	-0.0332216	-0.0332216	0.983607	1	1	1	1	1	1	1	1	0.0332216	0.983607	0.737935	2.09161	0.676544	0	0	0	0	0	0	0.0782556	0.0316553	0	0.00978183	1	1	1	1	1	0.965517	0.983607	1	0.992857	0.0782556	0.965517	-0.0682679	0.93401	0.48294	0	0	0.0551409	-0.00788209	-0.000869825	-0.0243899	-0.0243899	-0.0243899	-0.0084835	-0.0243899	0.988889	0.957447	0.989011	0.988889	1	1	1	0.988235	1	0.0551409	0.957447	1.66111	5.26516	0.840387	0	0	-0.00257345	0.00223017	0.00181586	-9.58523e-05	0.00275278	8.74663e-05	-0.00151598	0.00195034	0.997644	1	0.996845	0.996194	0.998239	0.997392	0.998192	0.9991	0.997442	0.00275278	0.996194	8.80495	6667.15	0.99985	0	0	-0.00839538	-0.00144791	-0.00839538	-0.000772414	-0.00839538	-0.00839538	-0.00521793	-0.00474926	0.995868	1	0.99639	1	0.99631	1	1	0.998665	0.997924	0.00839538	0.995868	4.88115	131.782	0.992469	0	0
Spi1	-0.0150115	-0.0164861	-0.0128839	-0.0164131	0.0154067	-0.00363853	0.0129527	0.170132	0.971154	0.976923	0.977376	0.973856	0.976351	0.963218	0.972136	0.965157	0.880511	0.170132	0.880511	-55.6426	6.83469e-25	6.83469e-25	1	0	-0.0141757	0.00691792	-0.0141757	0.00316536	-0.0141757	-0.0141757	-0.0141757	0.0578457	0.990826	1	0.988889	1	0.992366	1	1	1	0.936667	0.0578457	0.936667	-25.1507	1.19454e-11	1.19454e-11	1	0	-0.0019578	-0.000248668	0.00200945	-2.07874e-05	0.00608826	0.00332189	0.0144403	0.0452806	0.996656	0.997596	0.996706	0.995538	0.996891	0.993488	0.994732	0.989412	0.963184	0.0452806	0.963184	-101.438	8.83277e-45	8.83277e-45	0	0	0.00208273	-0.00131797	0.000813555	0.000324738	0.00384657	0.00213062	0.00421509	0.0266456	0.998796	0.997306	1	0.997592	0.999134	0.995402	0.997532	0.993835	0.963774	0.0266456	0.963774	-72.982	2.01518e-32	2.01518e-32	0	0	0.000130128	0.000408548	0.00180089	0.00236765	0.00439476	0.00476525	0.00710335	0.173842	0.998935	0.998793	0.998409	0.997581	0.997208	0.995455	0.995748	0.992768	0.870577	0.173842	0.870577	-355.466	4.19902e-155	4.19902e-155	1	0	0.197399	0.109673	0.0452375	0.0340007	0.140369	0.055941	0.247632	0.916287	0.960875	0.869565	0.908714	0.93865	0.949227	0.897315	0.933962	0.843239	0.449275	0.916287	0.449275	-2418	0	0	1	1	0.416743	0.221954	0.0210409	0.0546494	0.505425	-0.00475952	0.299314	0.509768	0.901639	0.7	0.796296	0.894737	0.875	0.673913	0.891892	0.769231	0.713355	0.509768	0.673913	-6.87456	0.00103375	0.00103268	1	1	0.221771	0.163608	0.154433	0.146097	0.179903	0.208313	0.345448	0.79084	0.940299	0.821429	0.828571	0.836364	0.862069	0.827586	0.819672	0.759563	0.475	0.79084	0.475	-47.0597	3.64958e-21	3.64958e-21	1	1	0	0	0	0	0.0594615	0	0.0157508	0.094149	1	1	1	1	1	0.972973	1	0.988235	0.934211	0.094149	0.934211	-4.66248	0.00944303	0.0093547	1	0	0.00605801	0.0034755	0.00881196	0.00488761	0.00237319	0.00531462	0.0108015	0.0789991	1	0.996779	0.997897	0.99334	0.997359	0.998696	0.996383	0.992799	0.933504	0.0789991	0.933504	-38.2282	2.49856e-17	2.49856e-17	1	0	0.00647666	-0.0086196	0.0142005	-0.00256034	0.0103929	0.0202147	0.0165703	0.0666272	0.995868	0.994253	1	0.987342	0.99631	0.991247	0.987421	0.987984	0.958478	0.0666272	0.958478	-20.0585	1.94394e-09	1.94394e-09	0	0
Spib	0	0.0390444	0.0444643	0.0227182	0.0450136	0.0245358	0.0526796	0.0868915	1	1	0.9819	0.980392	0.989865	0.97931	0.987616	0.976771	0.953994	0.0868915	0.953994	-20.6034	1.12736e-09	1.12736e-09	0	0	0	0	0	0	0	0	0.0192837	0.00178963	1	1	1	1	1	1	1	0.988166	0.998333	0.0192837	0.988166	2.5207	12.4373	0.92558	0	0	0	0.000490127	0	0	0	0	0.00109745	0.00132534	1	1	0.999341	1	1	1	1	0.999471	0.998948	0.00132534	0.998948	6.20966	497.531	0.997994	0	0	0	0	0	0	0.000345532	0	0.000155085	0.00113295	1	1	1	1	1	0.999617	1	0.999732	0.997736	0.00113295	0.997736	5.01805	151.117	0.993426	0	0	0	9.18796e-05	0.000125836	0	0	0.000326641	0.000649051	0.00171049	1	1	0.999841	0.99989	1	1	0.99966	0.999277	0.998138	0.00171049	0.998138	3.43532	31.0415	0.96879	0	0	0	0	0	0	0	0	0.000990285	0.000531092	1	1	1	1	1	1	1	0.999569	0.999671	0.000990285	0.999569	6.77027	871.549	0.998854	0	0	NA	NA	NA	NA	NA	NA	NA	NA	NA	NA	NA	NA	NA	NA	NA	NA	NA	NA	NA	NA	NA	NA	NA	NA	0	0	0.0822371	0.0277947	0.0645561	0.0598336	0	0.0504625	1	1	1	0.945455	0.988506	0.965517	0.967213	1	0.967857	0.0822371	0.945455	-3.16529	0.0422018	0.0404929	1	0	NA	NA	NA	NA	NA	NA	NA	NA	NA	NA	NA	NA	NA	NA	NA	NA	NA	NA	NA	NA	NA	NA	NA	NA	0	0.000779434	0	0	0	0	0	0	1	1	0.998948	1	1	1	1	1	1	0.000779434	0.998948	7.55102	1902.69	0.999475	0	0	0	0	0	0	0	0	0	0.00107639	1	1	1	1	1	1	1	1	0.999308	0.00107639	0.999308	5.95233	384.65	0.997407	0	0
Spic	0	0.0123476	0.00693665	0	0	0.0106033	0.0152974	0.0378013	1	1	0.99095	0.996732	1	1	0.993808	0.993031	0.980192	0.0378013	0.980192	-9.19699	0.000101344	0.000101333	0	0	0	0	0	0	0	0	0	0.0152147	1	1	1	1	1	1	1	1	0.988333	0.0152147	0.988333	0.188311	1.20721	0.546939	0	0	0.000798377	-0.00154025	-0.000511543	-0.000368835	-0.000591513	4.16894e-05	0.00151384	0.0165072	0.999331	0.998798	1	0.999504	0.999482	0.999535	0.999122	0.998412	0.986676	0.0165072	0.986676	-40.9607	1.62558e-18	1.62558e-18	0	0	0	0	0	0	0.00022172	0	0.00240471	0.00687962	1	1	1	1	1	0.999617	1	0.99732	0.989434	0.00687962	0.989434	-25.2893	1.0399e-11	1.0399e-11	0	0	-0.000635822	6.067e-05	-0.000397392	-0.000572612	-8.25873e-05	-0.000618019	0.00140173	0.0402911	0.999334	0.999799	0.999205	0.99956	0.999777	0.999545	0.99983	0.997975	0.96648	0.0402911	0.96648	-87.1784	1.37684e-38	1.37684e-38	0	0	0.0117812	0.0051242	0.0146586	0.0075972	0.0195985	0.00744549	0.0316945	0.28679	0.998674	0.990683	0.995851	0.99182	0.995033	0.989262	0.99434	0.982343	0.818182	0.28679	0.818182	-947.501	0	0	1	0	0	0	0	0	0	0	0	0.0506188	1	1	1	1	1	1	1	1	0.980456	0.0506188	0.980456	-3.06732	0.0465455	0.0444754	0	0	0	0	0	0	0	0	0	0.0231635	1	1	1	1	1	1	1	1	0.978571	0.0231635	0.978571	-1.532	0.216102	0.177701	0	0	0	0	0	0	0.0373845	0	0	0.00865907	1	1	1	1	1	0.972973	1	1	0.986842	0.0373845	0.972973	2.32753	10.2526	0.911132	0	0	0	0	0.00242267	0	0	0.0031132	0.0027826	0.0255002	1	1	1	0.998097	1	1	0.998192	0.9982	0.976982	0.0255002	0.976982	-12.51	3.68952e-06	3.6895e-06	0	0	0	0	0	0	0.00492038	0	0.00287985	0.0235964	1	1	1	1	1	0.997812	1	0.998665	0.985467	0.0235964	0.985467	-11.8394	7.21434e-06	7.21429e-06	0	0
Spice1	0.0584433	0.0641702	0.0150519	0.033919	0.0807802	0.0353755	0.0392534	0.0733518	0.990385	0.961538	0.959276	0.98366	0.972973	0.951724	0.975232	0.972125	0.953994	0.0807802	0.951724	7.09978	1211.7	0.999175	0	0	0.029885	0.032081	0.0480932	-0.0165707	0.00690945	0.0680636	-0.0014783	0.139708	0.944954	0.931034	0.911111	0.918519	0.954198	0.9375	0.885714	0.934911	0.785	0.139708	0.785	-57.6319	9.34965e-26	9.34965e-26	1	0	-0.00351235	0.0188235	0.0131755	0.00450963	-0.0275374	0.0124221	0.00167319	0.0441003	0.953846	0.954327	0.943347	0.944472	0.95285	0.967442	0.946444	0.952356	0.907433	0.0441003	0.907433	-149.02	1.91127e-65	1.91127e-65	1	0	0.00332359	0.00831769	0.0108731	0.00418467	0.00631195	0.0124294	0.00718318	0.0125714	0.939005	0.931987	0.924592	0.927761	0.940234	0.935249	0.932127	0.923077	0.901887	0.0125714	0.901887	-27.0586	1.77251e-12	1.77251e-12	1	0	0.00177808	0.000660282	0.00465011	-0.00929517	0.00126165	0.00216385	0.00958501	0.0083375	0.948349	0.939851	0.94098	0.94139	0.960237	0.947727	0.947789	0.933758	0.922719	0.00958501	0.922719	-56.6289	2.54905e-25	2.54905e-25	1	0	0.0242153	0.00920902	0.0168665	-0.0112413	0.00346186	0.00200525	-0.00325395	0.0366915	0.972149	0.944099	0.968188	0.965917	0.981788	0.972483	0.974843	0.975883	0.940053	0.0366915	0.940053	-102.61	2.73523e-45	2.73523e-45	1	0	-0.0940962	-0.0940962	-0.0132252	-0.0940962	-0.0940962	-0.0338291	-0.0705729	-0.0812056	0.95082	1	1	0.947368	1	1	0.972973	0.982906	0.995114	0.0940962	0.947368	-2.84232	0.0582902	0.0550796	1	0	0.0901083	-0.0646539	-0.0646539	-0.0646539	-0.0646539	-0.0128292	0.00658902	-0.017381	0.970149	0.892857	1	1	1	1	0.95082	0.956284	0.967857	0.0901083	0.892857	-2.32418	0.0978636	0.08914	1	0	-0.0264264	-0.00369869	0.00949056	0.0927711	0.00186544	-0.0474766	-0.00421338	0.128848	0.966667	0.978723	0.956044	0.955556	0.916667	0.945946	0.989474	0.964706	0.842105	0.128848	0.842105	-3.01613	0.0489906	0.0467026	1	0	-0.00290604	-0.00105504	0.0154756	-0.00935396	-0.000480365	0.0047699	0.0178639	0.0419848	0.945819	0.94847	0.942166	0.932445	0.955106	0.947849	0.943942	0.929793	0.887468	0.0419848	0.887468	-4.28859	0.0137242	0.0135384	1	0	0.0272591	0.0401897	0.0390192	-0.00230382	0.030201	0.0244532	0.0133035	0.0816471	0.971074	0.95977	0.953069	0.949367	0.97786	0.958425	0.962264	0.965287	0.923875	0.0816471	0.923875	-3.41136	0.0329963	0.0319424	1	0
Spidr	0.181047	0.0869997	0.076612	0.0416379	0.0991473	0.0173906	0.0956464	0.188314	0.932692	0.838462	0.864253	0.882353	0.908784	0.882759	0.916409	0.88734	0.834505	0.188314	0.834505	-3.47671	0.030909	0.0299823	1	0	-0.0693705	-0.0309256	0.0741011	0.0429732	0.140459	-0.0697845	0.0855969	0.25036	0.880734	0.896552	0.9	0.837037	0.862595	0.7875	0.914286	0.810651	0.63	0.25036	0.63	-72.3461	3.80614e-32	3.80614e-32	1	0	-0.0671033	-0.037305	-0.018	0.0133648	-0.00184415	-0.0183144	-0.00694879	0.129509	0.864883	0.899038	0.880764	0.869608	0.860104	0.862326	0.870939	0.868714	0.746494	0.129509	0.746494	-297.277	7.83865e-130	7.83865e-130	1	0	0.0182797	0.053407	0.0341322	0.010149	0.0533724	0.0449857	0.068338	0.0997441	0.779294	0.753535	0.714688	0.744066	0.782157	0.738314	0.751954	0.695792	0.61283	0.0997441	0.61283	-155.255	3.74699e-68	3.74699e-68	1	0	0.0479293	0.059859	0.0144213	-0.0203336	0.0211346	-0.00579928	0.0327489	0.159609	0.781683	0.720378	0.713013	0.757752	0.814029	0.771818	0.783844	0.740816	0.626629	0.159609	0.626629	-287.179	1.90356e-125	1.90356e-125	1	0	0.0231223	0.00504265	0.0210689	-0.0199547	0.0409917	0.0134131	0.0536302	0.260978	0.895225	0.885093	0.905947	0.901159	0.931015	0.89396	0.903774	0.885013	0.731884	0.260978	0.731884	-530.377	4.57402e-231	4.57402e-231	1	0	-0.163756	0.144721	-0.169892	-0.159931	0.0237323	-0.00123846	-0.104241	0.0574166	0.836066	0.9	0.777778	0.921053	0.9375	0.847826	0.864865	0.897436	0.858306	0.169892	0.777778	-9.59364	6.81609e-05	6.81563e-05	1	0	0.246698	-0.0517792	0.157547	0.0665541	0.0484169	0.0691229	0.0757457	0.271093	0.925373	0.785714	0.914286	0.818182	0.873563	0.896552	0.885246	0.868852	0.728571	0.271093	0.728571	-3.8426	0.0214378	0.0209879	1	0	-0.0638655	-0.0374315	-0.0610879	-0.074918	0.0468383	0.178935	-0.109997	0.161706	0.833333	0.829787	0.824176	0.844444	0.866667	0.756757	0.726316	0.870588	0.671053	0.178935	0.671053	2.36682	10.6634	0.914262	0	0	-0.0604416	0.0674713	-0.0345769	0.0157065	0.0129962	-0.0295128	0.0906496	0.238981	0.804476	0.829308	0.76551	0.808754	0.796655	0.795306	0.811935	0.740774	0.588235	0.238981	0.588235	-45.9984	1.05473e-20	1.05473e-20	1	0	-0.0892144	-0.122599	-0.00751167	-0.124802	-0.0237305	-0.0507379	-0.0540198	0.0675173	0.871901	0.908046	0.927798	0.865823	0.929889	0.884026	0.893082	0.902537	0.825606	0.124802	0.825606	-8.55004	0.000193538	0.000193501	1	0
Spin1	0.00589309	-0.00990079	-0.0287606	0.013245	0.0152604	-0.0180805	-0.0183424	0.0426765	0.903846	0.884615	0.895928	0.908497	0.891892	0.882759	0.907121	0.907085	0.86901	0.0426765	0.86901	12.6655	316622	0.999997	0	0	0.284783	0.0326134	0.124979	0.0571147	0.091583	0.277983	0.156492	0.240194	0.880734	0.724138	0.855556	0.807407	0.854962	0.825	0.742857	0.786982	0.613333	0.284783	0.613333	-102.704	2.48989e-45	2.48989e-45	1	0	0.0320563	-0.00910259	0.00439793	-0.033954	0.0292675	0.0160127	0.00823385	0.0996768	0.886288	0.858173	0.886693	0.877045	0.902591	0.866047	0.873573	0.879831	0.77805	0.0996768	0.77805	-339.331	4.27033e-148	4.27033e-148	1	0	0.0119279	-0.00136372	-0.0246778	0.00508357	-0.0270151	-0.0221511	0.047711	0.00207388	0.739165	0.715825	0.716939	0.755074	0.752707	0.768966	0.761415	0.660145	0.65434	0.047711	0.65434	-196.109	6.77802e-86	6.77802e-86	1	0	0.0408522	0.00617903	-0.0808095	-0.059958	-0.0773776	-0.122906	-0.0793253	-0.153143	0.67279	0.611949	0.64238	0.718496	0.741651	0.735	0.762585	0.710298	0.744879	0.153143	0.611949	-472.125	9.09624e-206	9.09624e-206	1	0	0.045527	0.0540591	0.00138334	-0.052612	-0.0049407	-0.00634896	0.00376402	0.000698544	0.878647	0.857143	0.871369	0.901159	0.932671	0.906711	0.905031	0.896641	0.867095	0.0540591	0.857143	-220.468	1.78584e-96	1.78584e-96	1	0	0.0707897	-0.0520421	-0.040369	0.0772391	0.0871477	0.0921816	0.0200512	0.0413702	0.918033	0.9	0.962963	0.973684	0.916667	0.913043	0.918919	0.948718	0.944625	0.0921816	0.9	-0.76011	0.467615	0.318622	1	0	0.121541	0.0672166	0.107942	-0.197419	-0.160156	-0.201232	-0.0155631	0.0176731	0.820896	0.75	0.771429	0.763636	0.91954	0.913793	0.934426	0.846995	0.778571	0.201232	0.75	-2.19578	0.111272	0.10013	1	0	-0.111725	-0.18267	-0.16667	0.0455278	-0.192403	-0.0918289	-0.0978613	0.165709	0.822222	0.893617	0.923077	0.9	0.833333	0.918919	0.873684	0.870588	0.644737	0.192403	0.644737	-10.8533	1.93411e-05	1.93408e-05	1	0	0.00713642	0.00496817	0.00489522	0.0158975	-0.0326322	0.0359996	0.0178149	0.062093	0.800942	0.78905	0.793901	0.783064	0.794894	0.820078	0.76311	0.771377	0.675192	0.062093	0.675192	-38.0771	2.90613e-17	2.90613e-17	1	0	0.0279818	-0.0170915	-0.0135863	0.0643361	-0.0143499	-0.0618084	-0.00656055	0.0445865	0.892562	0.885057	0.902527	0.893671	0.867159	0.905908	0.924528	0.898531	0.859516	0.0643361	0.859516	5.17984	177.654	0.994403	0	0
Spin2c	NA	NA	NA	NA	NA	NA	NA	NA	NA	NA	NA	NA	NA	NA	NA	NA	NA	NA	NA	NA	NA	NA	NA	NA	0	0	0	0	0	0	0	0.00116934	1	1	1	1	1	1	1	1	0.998333	0.00116934	0.998333	5.53479	253.355	0.996068	0	0	0	0	0	0	0	0	0	0.000531047	1	1	1	1	1	1	1	1	0.999649	0.000531047	0.999649	7.82179	2494.38	0.999599	0	0	0	0	0.000312006	0	0	0	0	0	1	1	1	0.999656	1	1	1	1	1	0.000312006	0.999656	9.18594	9758.97	0.999898	0	0	0.000428026	0.000236724	2.74768e-05	-0.00011151	-0.00011151	-0.00011151	-0.00011151	0.00017704	0.999867	0.999396	0.999682	0.99989	1	1	1	1	0.999069	0.000428026	0.999069	6.64311	767.48	0.998699	0	0	0	0	0	0	0	0	0	0.000184774	1	1	1	1	1	1	1	1	0.999835	0.000184774	0.999835	7.96847	2888.44	0.999654	0	0	NA	NA	NA	NA	NA	NA	NA	NA	NA	NA	NA	NA	NA	NA	NA	NA	NA	NA	NA	NA	NA	NA	NA	NA	NA	NA	NA	NA	NA	NA	NA	NA	NA	NA	NA	NA	NA	NA	NA	NA	NA	NA	NA	NA	NA	NA	NA	NA	NA	NA	NA	NA	NA	NA	NA	NA	NA	NA	NA	NA	NA	NA	NA	NA	NA	NA	NA	NA	NA	NA	NA	NA	-0.00190784	0.0012885	-0.00131126	-0.00190784	-0.00190784	-0.00190784	-0.00190784	-0.000643208	0.998822	1	0.997897	0.999049	1	1	1	1	0.997442	0.00190784	0.997442	5.86781	353.474	0.997179	0	0	0	0	0.00505238	0	0	0	0	0.00375656	1	1	1	0.997468	1	1	1	1	0.997924	0.00505238	0.997468	3.9013	49.4665	0.980185	0	0
Spin4	0.00543509	0	0	0	0	0	0	0	1	0.992308	1	1	1	1	1	1	1	0.00543509	0.992308	3.21831	24.9859	0.961518	0	0	0	0	0	0	0	0	0	0.000834438	1	1	1	1	1	1	1	1	0.998333	0.000834438	0.998333	5.74411	312.344	0.996809	0	0	0	0.0024249	0.00225674	0	0.000731495	0	0.00108478	0.000470452	1	1	0.998682	0.998513	1	0.999535	1	0.999471	0.999649	0.0024249	0.998513	6.39335	597.857	0.99833	0	0	0	0	0.000719348	0	0.000214318	0	0.000372015	0.000725873	1	1	1	0.999312	1	0.999617	1	0.999464	0.998491	0.000725873	0.998491	7.55962	1919.12	0.999479	0	0	0.000374881	-0.00021357	-9.93564e-05	-0.00021357	-7.70792e-05	0.000420101	-0.000111685	0.000159693	0.999867	0.999396	1	0.99978	1	0.999848	0.99932	0.999855	0.999069	0.000420101	0.999069	8.66284	5783.95	0.999827	0	0	0	0	0	0	0	0	0.00105385	0	1	1	1	1	1	1	1	0.999569	1	0.00105385	0.999569	6.4295	619.865	0.998389	0	0	NA	NA	NA	NA	NA	NA	NA	NA	NA	NA	NA	NA	NA	NA	NA	NA	NA	NA	NA	NA	NA	NA	NA	NA	NA	NA	NA	NA	NA	NA	NA	NA	NA	NA	NA	NA	NA	NA	NA	NA	NA	NA	NA	NA	NA	NA	NA	NA	0	0	0.035433	0	0	0	0	0	1	1	1	0.977778	1	1	1	1	1	0.035433	0.977778	1.53183	4.62664	0.822274	0	0	-0.00199797	-0.00126172	0.00208386	-0.00199797	-0.00199797	-0.00199797	-0.000825518	-0.00028327	0.997644	1	0.998948	0.996194	1	1	1	0.9991	0.997442	0.00208386	0.996194	6.65674	778.009	0.998716	0	0	0	0	0	0	0	0	0.00271638	0	1	1	1	1	1	1	1	0.998665	1	0.00271638	0.998665	5.13625	170.077	0.994155	0	0
Spindoc	0.0718219	0.0275922	0.044027	-0.0034813	-0.0337346	-0.0212028	0.0276529	0.0514664	0.975962	0.938462	0.959276	0.954248	0.972973	0.988506	0.981424	0.961672	0.944409	0.0718219	0.938462	-1.77568	0.169368	0.144837	1	0	-0.0792723	0.0167239	-0.0371954	-0.0544487	-0.0433858	0.0388135	-0.0561977	0.110662	0.899083	0.942529	0.888889	0.911111	0.931298	0.9125	0.885714	0.928994	0.755	0.110662	0.755	-52.4009	1.74807e-23	1.74807e-23	1	0	-0.0471426	-0.0881323	-0.0510582	-0.105376	-0.0515839	-0.116988	-0.10041	0.0455925	0.840803	0.864183	0.880105	0.857709	0.891192	0.861395	0.894644	0.888301	0.756311	0.116988	0.756311	-396.458	6.6147e-173	6.6147e-173	1	0	0.0177249	0.0376887	-0.000272998	-0.00788038	0.00927262	0.00141345	0.0678246	0.0519366	0.91573	0.892256	0.867755	0.908841	0.926375	0.907663	0.918963	0.830876	0.82566	0.0678246	0.82566	-154.009	1.3029e-67	1.3029e-67	1	0	0.016748	0.0329652	0.00983768	-0.00992505	0.00256392	0.000703695	0.0468768	0.0392973	0.925319	0.899417	0.887687	0.909831	0.94136	0.925	0.921769	0.87142	0.856611	0.0468768	0.856611	-237.101	1.0672e-103	1.0672e-103	1	0	0.00249653	0.0177475	-0.00384999	-0.00814022	0.00121365	-0.00762199	0.0323269	0.0466373	0.963528	0.965839	0.95574	0.97137	0.974614	0.967114	0.972327	0.950904	0.924572	0.0466373	0.924572	-139.515	2.5657e-61	2.5657e-61	1	0	-0.0700861	-0.0046646	-0.0284016	0.172275	-0.0189948	-0.0114012	-0.0153812	0.00254802	0.95082	1	0.962963	0.973684	0.895833	0.978261	0.972973	0.974359	0.970684	0.172275	0.895833	-0.711405	0.490954	0.329288	1	0	0.00550946	-0.0395966	0.00429924	-0.00903992	0.154107	0.0626229	0.0441785	0.108658	0.955224	0.928571	0.971429	0.963636	0.977011	0.896552	0.934426	0.934426	0.885714	0.154107	0.885714	-1.83171	0.160139	0.138034	1	0	-0.183297	-0.105154	-0.177218	-0.0904422	-0.212331	-0.0864447	-0.0607364	0.00754344	0.833333	0.93617	0.879121	0.922222	0.866667	0.891892	0.863158	0.847059	0.763158	0.212331	0.763158	-0.805561	0.446837	0.308837	0	0	0.0172009	0.0192113	0.0123995	-0.0111715	-0.0121453	0.00426343	0.0271646	0.108967	0.8351	0.826087	0.820189	0.812559	0.845951	0.838331	0.826401	0.79748	0.659847	0.108967	0.659847	-87.0849	1.51182e-38	1.51182e-38	1	0	0.0138692	0.0133123	0.0716494	0.00461428	0.034619	0.0456302	0.0563557	0.0695709	0.971074	0.965517	0.960289	0.931646	0.96679	0.956236	0.946541	0.941255	0.92526	0.0716494	0.92526	-2.32911	0.0973828	0.088741	1	0
Spink1	0	0	0	0	0	0	0.00251075	0	1	1	1	1	1	1	1	0.998839	1	0.00251075	0.998839	4.95373	141.702	0.992992	0	0	NA	NA	NA	NA	NA	NA	NA	NA	NA	NA	NA	NA	NA	NA	NA	NA	NA	NA	NA	NA	NA	NA	NA	NA	NA	NA	NA	NA	NA	NA	NA	NA	NA	NA	NA	NA	NA	NA	NA	NA	NA	NA	NA	NA	NA	NA	NA	NA	NA	NA	NA	NA	NA	NA	NA	NA	NA	NA	NA	NA	NA	NA	NA	NA	NA	NA	NA	NA	NA	NA	NA	NA	0	0	0	0	0	0	0.000269324	0	1	1	1	1	1	1	1	0.999711	1	0.000269324	0.999711	8.16356	3510.65	0.999715	0	0	NA	NA	NA	NA	NA	NA	NA	NA	NA	NA	NA	NA	NA	NA	NA	NA	NA	NA	NA	NA	NA	NA	NA	NA	NA	NA	NA	NA	NA	NA	NA	NA	NA	NA	NA	NA	NA	NA	NA	NA	NA	NA	NA	NA	NA	NA	NA	NA	NA	NA	NA	NA	NA	NA	NA	NA	NA	NA	NA	NA	NA	NA	NA	NA	NA	NA	NA	NA	NA	NA	NA	NA	NA	NA	NA	NA	NA	NA	NA	NA	NA	NA	NA	NA	NA	NA	NA	NA	NA	NA	NA	NA	NA	NA	NA	NA	NA	NA	NA	NA	NA	NA	NA	NA	NA	NA	NA	NA	NA	NA	NA	NA	NA	NA	NA	NA	NA	NA	NA	NA	NA	NA	NA	NA	NA	NA	NA	NA	NA	NA	NA	NA	NA	NA	NA	NA	NA	NA	NA	NA	NA	NA	NA	NA
Spink10	0.0373146	0.0411508	0.0526437	0.0240223	0.0383895	0.0437579	0.0349659	0.0227012	1	0.984615	0.977376	0.973856	0.983108	0.983908	0.978328	0.981417	0.988498	0.0526437	0.973856	5.68983	295.842	0.996631	0	0	0.0335198	0.0416677	0.0221708	-0.0135929	0.038162	0.00420222	0.110848	0.12683	0.981651	0.965517	0.955556	0.97037	0.984733	0.9625	0.971429	0.91716	0.856667	0.12683	0.856667	-44.7225	3.77807e-20	3.77807e-20	1	0	-0.00558076	0.00621687	0.00451952	-0.00207429	-0.00413061	0.0118549	0.00674469	-0.00507825	0.982609	0.983173	0.97892	0.979177	0.98342	0.984186	0.975417	0.978295	0.980014	0.0118549	0.975417	-3.6429	0.0261765	0.0255087	0	0	0.0275789	0.0140159	0.0306668	0.0292354	0.019762	0.0284795	0.0836637	0.00849228	0.942215	0.910438	0.915588	0.902305	0.91728	0.922605	0.913616	0.843206	0.913208	0.0836637	0.843206	-106.717	4.50079e-47	4.50079e-47	1	0	0.0223187	0.0145594	0.0183669	0.00209647	0.00533695	0.0286227	0.0520425	0.0265247	0.947817	0.919936	0.926503	0.925665	0.952195	0.944242	0.919728	0.892248	0.907821	0.0520425	0.892248	-176.459	2.31672e-77	2.31672e-77	1	0	-0.0297789	8.91776e-05	-0.00423539	-0.0357588	-0.00989059	-0.00831482	0.0168399	-0.0246596	0.963528	0.978261	0.966805	0.970688	0.986755	0.973826	0.972956	0.959087	0.975626	0.0357588	0.959087	-26.5651	2.90355e-12	2.90355e-12	0	0	-0.0214374	-0.0214374	0.0135022	-0.0214374	-0.0214374	0.036769	0.0204595	-0.00966067	0.983607	1	1	0.973684	1	1	0.972973	0.982906	0.995114	0.036769	0.972973	0.378696	1.46038	0.593559	0	0	0.0715868	0.0506399	-0.0968869	-0.0582259	-0.0398084	-0.0612573	-0.0435228	-0.0700667	0.955224	0.928571	0.914286	1	0.977011	0.965517	0.983607	0.972678	0.982143	0.0968869	0.914286	3.26076	26.0694	0.963058	0	0	-0.0602811	-0.00516213	-0.0139882	-0.0235817	-0.0602811	-0.0242279	0.0707397	-0.00888641	0.966667	1	0.956044	0.977778	0.966667	1	0.978947	0.929412	0.973684	0.0707397	0.929412	1.22227	3.39489	0.772463	0	0	0.0141331	0.00164321	0.00291506	-0.00415295	-0.00714933	-0.00103365	0.0132234	0.0310228	0.971731	0.962963	0.970557	0.968601	0.975352	0.977836	0.971067	0.961296	0.930946	0.0310228	0.930946	5.595	269.078	0.996297	0	0	0.00892883	0.0290545	0.0249954	0.0101775	0.0341572	0.0438919	0.0455242	0.00589504	0.991736	0.988506	0.978339	0.977215	0.98524	0.971554	0.968553	0.966622	0.986159	0.0455242	0.966622	6.9892	1084.86	0.999079	0	0
Spink13	-0.01421	-0.01421	-0.01421	-0.01421	-0.01421	-0.01421	-0.0114952	-0.0110326	0.990385	1	1	1	1	1	1	0.998839	0.998722	0.01421	0.990385	2.54286	12.716	0.927093	0	0	-0.0161247	-0.0161247	-0.0161247	-0.0161247	-0.0161247	-0.0161247	-0.0161247	-0.00804074	0.990826	1	1	1	1	1	1	1	0.991667	0.0161247	0.990826	1.66522	5.28685	0.840938	0	0	-0.00261786	-0.00155593	-0.000797845	-0.00165608	1.59601e-05	-0.000854037	-0.00261786	-0.000169817	0.998662	1	0.999341	0.999008	0.999482	0.998605	0.999122	1	0.998247	0.00261786	0.998247	7.0443	1146.3	0.999128	0	0	0.000189652	-0.000912117	-0.000537956	-0.00253825	-0.00199397	0.000665799	-0.00149785	-0.0018727	0.994783	0.994613	0.995498	0.99484	0.998701	0.996935	0.995064	0.996784	0.995472	0.00253825	0.994613	10.8495	51506.4	0.999981	0	0	-0.00199763	-0.00331861	-0.001586	-0.00365268	-0.00263614	-0.00246138	-0.0033449	-0.00542743	0.994143	0.995775	0.997614	0.995492	0.998548	0.997576	0.997109	0.997397	1	0.00542743	0.994143	-2.09555	0.123003	0.10953	0	0	-0.000524257	0.00218343	-0.000524257	0.000325763	-0.000524257	0.000705662	-0.000524257	0.0019375	0.999337	1	0.998617	1	0.999448	1	0.999371	1	0.998518	0.00218343	0.998518	5.20933	182.971	0.994564	0	0	NA	NA	NA	NA	NA	NA	NA	NA	NA	NA	NA	NA	NA	NA	NA	NA	NA	NA	NA	NA	NA	NA	NA	NA	0.0740603	0	0	0	0	0	0	0	1	0.964286	1	1	1	1	1	1	1	0.0740603	0.964286	1.51549	4.55167	0.819874	0	0	NA	NA	NA	NA	NA	NA	NA	NA	NA	NA	NA	NA	NA	NA	NA	NA	NA	NA	NA	NA	NA	NA	NA	NA	0.000601305	-0.00165502	0.00359978	-0.00165502	0.000253761	-0.00165502	-0.00165502	-0.00165502	0.998822	0.99839	1	0.996194	1	0.998696	1	1	1	0.00359978	0.996194	3.99336	54.2366	0.981896	0	0	-0.015954	0.000677488	-0.00932445	-0.00694379	-0.00955633	-0.0105413	0.00124849	0.0340144	0.991736	1	0.98917	0.997468	0.99631	0.995624	0.996855	0.993324	0.973702	0.0340144	0.973702	-10.3886	3.07817e-05	3.07807e-05	0	0
Spink2	0	0	0	0	0	0	0.00264752	0.00103853	1	1	1	1	1	1	1	0.998839	0.999361	0.00264752	0.998839	5.54215	255.226	0.996097	0	0	0	0	0	0	0	0	0	0.0105506	1	1	1	1	1	1	1	1	0.99	0.0105506	0.99	1.01862	2.76937	0.734704	0	0	0.00647453	0.00511484	0.00156871	-0.000610345	-0.00026087	0.000131224	0.00160392	0.00094496	0.999331	0.995192	0.996706	0.998513	0.999482	0.999535	0.999122	0.998412	0.998247	0.00647453	0.995192	6.02389	413.182	0.997586	0	0	0.00463458	0.00127252	0.00231723	-0.000341204	0.0013414	0.00144987	0.00250686	0.00153216	0.999599	0.994613	0.998312	0.997592	1	0.997701	0.998766	0.99598	0.997736	0.00463458	0.994613	0.0746584	1.07752	0.518656	0	0	0.000700578	0.00183588	-5.4517e-05	9.43702e-05	0.000446225	0.000156619	0.0015622	0.0023621	0.998935	0.997787	0.996659	0.99868	0.998883	0.998485	0.998299	0.997107	0.996276	0.0023621	0.996276	14.4539	1.89346e+06	0.999999	0	0	-0.00137757	-0.00137757	8.72798e-05	-0.00137757	-0.00137757	-0.000229488	0.00129297	0.00189582	0.998011	1	1	0.999318	1	1	0.999371	0.998277	0.997694	0.00189582	0.997694	3.8041	44.8848	0.978206	0	0	NA	NA	NA	NA	NA	NA	NA	NA	NA	NA	NA	NA	NA	NA	NA	NA	NA	NA	NA	NA	NA	NA	NA	NA	0	0	0	0	0	0	0	0.0053419	1	1	1	1	1	1	1	1	0.996429	0.0053419	0.996429	3.90809	49.8038	0.980316	0	0	0	0	0.0215737	0	0	0	0	0	1	1	1	0.988889	1	1	1	1	1	0.0215737	0.988889	3.3971	29.8774	0.967614	0	0	0.004621	0	0.00279282	0.0021974	0	0	0.00253732	0.00876959	1	0.996779	1	0.997146	0.998239	1	1	0.9982	0.992327	0.00876959	0.992327	3.87404	48.1366	0.979649	0	0	0	0	0.00987358	0	0	0	0.00525296	0.00113486	1	1	1	0.994937	1	1	1	0.995995	0.999308	0.00987358	0.994937	3.12135	22.6769	0.957765	0	0
Spink4	NA	NA	NA	NA	NA	NA	NA	NA	NA	NA	NA	NA	NA	NA	NA	NA	NA	NA	NA	NA	NA	NA	NA	NA	0	0	0	0	0	0	0.0330893	0.0143424	1	1	1	1	1	1	1	0.982249	0.988333	0.0330893	0.982249	-1.20949	0.29835	0.229792	0	0	0	0	0	0	0	0	0.00109297	0	1	1	1	1	1	1	1	0.999471	1	0.00109297	0.999471	7.18237	1316.02	0.999241	0	0	0	0	0	0	0	0	0.000313362	0	1	1	1	1	1	1	1	0.999732	1	0.000313362	0.999732	9.39541	12033	0.999917	0	0	0.000521461	0	0	0	0	0.000444518	0.00053276	0	1	0.999396	1	1	1	1	0.99966	0.999421	1	0.00053276	0.999396	2.90303	18.2293	0.947996	0	0	0	0	0	0	0	0.00144064	0	0	1	1	1	1	1	1	0.999371	1	1	0.00144064	0.999371	6.10545	448.295	0.997774	0	0	NA	NA	NA	NA	NA	NA	NA	NA	NA	NA	NA	NA	NA	NA	NA	NA	NA	NA	NA	NA	NA	NA	NA	NA	NA	NA	NA	NA	NA	NA	NA	NA	NA	NA	NA	NA	NA	NA	NA	NA	NA	NA	NA	NA	NA	NA	NA	NA	NA	NA	NA	NA	NA	NA	NA	NA	NA	NA	NA	NA	NA	NA	NA	NA	NA	NA	NA	NA	NA	NA	NA	NA	0	0	0	0	0	0	0	0.00219746	1	1	1	1	1	1	1	1	0.997442	0.00219746	0.997442	6.65452	776.283	0.998713	0	0	NA	NA	NA	NA	NA	NA	NA	NA	NA	NA	NA	NA	NA	NA	NA	NA	NA	NA	NA	NA	NA	NA	NA	NA
Spink5	0	0.00982506	0	0.0099972	0	0	0	0	1	1	0.995475	1	0.993243	1	1	1	1	0.0099972	0.993243	0.578082	1.78262	0.640626	0	0	NA	NA	NA	NA	NA	NA	NA	NA	NA	NA	NA	NA	NA	NA	NA	NA	NA	NA	NA	NA	NA	NA	NA	NA	-0.00468273	-0.00537208	-0.00407946	-0.00171582	-0.00345744	-0.00664613	-0.00664613	-0.00614592	0.995987	0.998798	0.999341	0.998513	0.997409	0.99814	1	1	0.999649	0.00664613	0.995987	4.72698	112.954	0.991225	0	0	0.0011694	0.000859182	0.00139733	0.00141145	0.000692462	-0.000719596	-0.000842651	0.000447169	0.997592	0.99596	0.996061	0.997248	0.996968	0.998084	0.998766	0.998928	0.996981	0.00141145	0.99596	10.5762	39192.8	0.999974	0	0	0.00185065	-0.00043565	-0.00141667	-0.000367365	-0.00362115	-0.00419854	-0.00368289	-0.00143015	0.994409	0.992356	0.994114	0.995492	0.994862	0.99803	0.998299	0.99812	0.994413	0.00419854	0.992356	-0.358087	0.699012	0.411423	0	0	0.0112482	0.00730325	0.00306476	2.82917e-05	-0.00116964	0.000667449	-0.00116964	-0.000906357	0.998674	0.993789	0.995851	0.997955	0.999448	1	0.999371	1	0.999835	0.0112482	0.993789	-1.41979	0.241764	0.194694	0	0	0	0.0364576	0	0	0	0	0	0	1	1	0.981481	1	1	1	1	1	1	0.0364576	0.981481	0.597793	1.8181	0.645151	0	0	NA	NA	NA	NA	NA	NA	NA	NA	NA	NA	NA	NA	NA	NA	NA	NA	NA	NA	NA	NA	NA	NA	NA	NA	0	0	0	0.030704	0	0	0	0	1	1	1	1	0.983333	1	1	1	1	0.030704	0.983333	3.02361	20.5654	0.953629	0	0	-0.00385411	-0.0011364	-0.00385411	-0.00255947	-0.00385411	-0.00385411	-0.00262104	-0.00100278	0.997644	1	0.997897	1	0.99912	1	1	0.9991	0.997442	0.00385411	0.997442	6.50471	668.282	0.998506	0	0	0	0.00798926	0.0061432	0.00224677	0	0	0	0.00146226	1	1	0.99639	0.997468	0.99631	1	1	1	0.999308	0.00798926	0.99631	3.89715	49.2618	0.980104	0	0
Spink8	NA	NA	NA	NA	NA	NA	NA	NA	NA	NA	NA	NA	NA	NA	NA	NA	NA	NA	NA	NA	NA	NA	NA	NA	NA	NA	NA	NA	NA	NA	NA	NA	NA	NA	NA	NA	NA	NA	NA	NA	NA	NA	NA	NA	NA	NA	NA	NA	NA	NA	NA	NA	NA	NA	NA	NA	NA	NA	NA	NA	NA	NA	NA	NA	NA	NA	NA	NA	NA	NA	NA	NA	-0.000271994	0.000898579	-0.000271994	-0.000271994	-0.000271994	0.000964028	0.000728922	0.000244545	0.999599	1	0.998875	1	1	1	0.998766	0.99866	0.999245	0.000964028	0.99866	5.76201	317.986	0.996865	0	0	-0.000102697	0.000392862	-0.000102697	-0.000102697	-0.000102697	0.000108881	0.000341357	-0.000102697	0.999867	1	0.999523	1	1	1	0.99983	0.999421	1	0.000392862	0.999421	5.50499	245.916	0.99595	0	0	-0.00134309	-0.00134309	-0.00134309	-0.00134309	-0.00134309	-0.000124497	-0.00134309	-0.000674978	0.999337	1	1	1	1	1	0.999371	1	0.999671	0.00134309	0.999337	6.39932	601.439	0.99834	0	0	NA	NA	NA	NA	NA	NA	NA	NA	NA	NA	NA	NA	NA	NA	NA	NA	NA	NA	NA	NA	NA	NA	NA	NA	NA	NA	NA	NA	NA	NA	NA	NA	NA	NA	NA	NA	NA	NA	NA	NA	NA	NA	NA	NA	NA	NA	NA	NA	NA	NA	NA	NA	NA	NA	NA	NA	NA	NA	NA	NA	NA	NA	NA	NA	NA	NA	NA	NA	NA	NA	NA	NA	0	0	0	0	0	0	0.00116461	0	1	1	1	1	1	1	1	0.9991	1	0.00116461	0.9991	7.65151	2103.83	0.999525	0	0	0	0	0	0	0	0	0.00303295	0	1	1	1	1	1	1	1	0.998665	1	0.00303295	0.998665	5.05908	157.446	0.993689	0	0
Spinkl	0	0.00250691	0	0	0	0	0	0	1	1	0.995475	1	1	1	1	1	1	0.00250691	0.995475	3.72674	41.5435	0.976495	0	0	NA	NA	NA	NA	NA	NA	NA	NA	NA	NA	NA	NA	NA	NA	NA	NA	NA	NA	NA	NA	NA	NA	NA	NA	NA	NA	NA	NA	NA	NA	NA	NA	NA	NA	NA	NA	NA	NA	NA	NA	NA	NA	NA	NA	NA	NA	NA	NA	0	0.00104686	0	0	0	0	0	0	1	1	0.998875	1	1	1	1	1	1	0.00104686	0.998875	6.24297	514.385	0.99806	0	0	0	0.000101536	0	0	0	0	0	0	1	1	0.999841	1	1	1	1	1	1	0.000101536	0.999841	10.1104	24597.9	0.999959	0	0	NA	NA	NA	NA	NA	NA	NA	NA	NA	NA	NA	NA	NA	NA	NA	NA	NA	NA	NA	NA	NA	NA	NA	NA	NA	NA	NA	NA	NA	NA	NA	NA	NA	NA	NA	NA	NA	NA	NA	NA	NA	NA	NA	NA	NA	NA	NA	NA	NA	NA	NA	NA	NA	NA	NA	NA	NA	NA	NA	NA	NA	NA	NA	NA	NA	NA	NA	NA	NA	NA	NA	NA	NA	NA	NA	NA	NA	NA	NA	NA	NA	NA	NA	NA	NA	NA	NA	NA	NA	NA	NA	NA	NA	NA	NA	NA	0	0.00132297	0	0	0	0	0	0	1	1	0.998948	1	1	1	1	1	1	0.00132297	0.998948	7.4999	1807.86	0.999447	0	0	NA	NA	NA	NA	NA	NA	NA	NA	NA	NA	NA	NA	NA	NA	NA	NA	NA	NA	NA	NA	NA	NA	NA	NA
Spint1	0	0	0	0	0	0	0.00237928	0.0187524	1	1	1	1	1	1	1	0.998839	0.989776	0.0187524	0.989776	-6.79414	0.00112032	0.00111907	0	0	0	0.0904763	0.0552052	0.0311345	0.0437687	0.0835426	0.159443	0.238925	1	1	0.944444	0.962963	0.984733	0.975	0.942857	0.905325	0.77	0.238925	0.77	-100.429	2.42285e-44	2.42285e-44	1	0	0	0	0	0	0	0	0.00377132	0.0102663	1	1	1	1	1	1	1	0.997882	0.992987	0.0102663	0.992987	-22.2938	2.07941e-10	2.07941e-10	0	0	0	0	0	0	0	0.0001708	0.0165939	0.0470045	1	1	1	1	1	1	0.999589	0.979362	0.938868	0.0470045	0.938868	-231.32	3.46077e-101	3.46077e-101	1	0	0	0	0	0.00019761	0.00023875	0	0.00522167	0.0327936	1	1	1	1	0.999888	0.999848	1	0.994359	0.964618	0.0327936	0.964618	-159.43	5.76237e-70	5.76237e-70	0	0	0	0	0.00136736	0.0043466	0.00270988	0.00637065	0.0499865	0.113388	1	1	1	0.999318	0.997792	0.998658	0.996226	0.971576	0.931489	0.113388	0.931489	-326.094	2.39537e-142	2.39537e-142	1	0	0	0	0	0	0	0	0	0.0225011	1	1	1	1	1	1	1	1	0.990228	0.0225011	0.990228	0.612779	1.84555	0.648575	0	0	0	0.055417	0	0	0	0.103934	0.197993	0.398023	1	1	0.971429	1	1	1	0.95082	0.896175	0.746429	0.398023	0.746429	-56.9341	1.87863e-25	1.87863e-25	1	0	0	0	0	0	0	0	0	0.0330937	1	1	1	1	1	1	1	1	0.960526	0.0330937	0.960526	-1.14608	0.31788	0.241206	0	0	0	0	0	0	0	0.00342426	0.00241924	0.00596195	1	1	1	1	1	1	0.998192	0.9982	0.994885	0.00596195	0.994885	3.01793	20.4489	0.953378	0	0	0	0	0	0	0	0	0.00558772	0.010502	1	1	1	1	1	1	1	0.99733	0.994464	0.010502	0.994464	0.116927	1.12404	0.529198	0	0
Spint2	-0.0696102	0.00313628	0.00736717	-0.0495358	0.0118647	0.0608265	0.0695141	-0.039765	0.9375	0.961538	0.927602	0.928105	0.956081	0.928736	0.913313	0.907085	0.957827	0.0696102	0.907085	0.52128	1.68418	0.627447	0	0	0.098315	0.136092	-0.120203	-0.119375	-0.122546	-0.0196866	0.190004	0.187239	0.779817	0.712644	0.688889	0.82963	0.847328	0.8125	0.785714	0.650888	0.516667	0.190004	0.516667	-114.165	2.62265e-50	2.62265e-50	1	0	0.0405797	0.0325615	0.0183441	0.01252	0.0333362	0.0589812	0.113521	0.0724841	0.945819	0.921875	0.928195	0.935548	0.943005	0.927442	0.91396	0.888301	0.884292	0.113521	0.884292	-129.9	3.84597e-57	3.84597e-57	1	0	0.0878961	0.0426037	0.0243493	0.0155992	0.0182707	0.126696	0.285571	0.0735129	0.696629	0.617508	0.643782	0.664259	0.697272	0.691954	0.609626	0.455106	0.544906	0.285571	0.455106	-407.165	1.48129e-177	1.48129e-177	1	0	0.0672775	0.061948	0.00283822	-0.0333316	-0.00450696	0.0763573	0.237147	0.0896282	0.75852	0.680145	0.686446	0.747526	0.807215	0.770152	0.703401	0.575499	0.643389	0.237147	0.575499	-795.747	0	0	1	0	-0.0255514	0.00784473	-0.0257853	-0.03016	-0.0394945	0.0357973	0.068987	-0.107943	0.901194	0.906832	0.915629	0.932515	0.940949	0.939597	0.904403	0.886736	0.973485	0.107943	0.886736	-182.331	6.52383e-80	6.52383e-80	1	0	-0.0748396	-0.121099	-0.152031	-0.157995	-0.188636	0.0241847	-0.0908249	-0.182807	0.852459	0.9	0.925926	0.947368	0.958333	0.978261	0.864865	0.91453	0.972313	0.188636	0.852459	-3.59187	0.0275467	0.0268083	1	0	0.0130305	0.086964	-0.107753	-0.129737	-0.0183006	-0.00314933	0.0952295	0.0991603	0.880597	0.857143	0.828571	0.927273	0.942529	0.896552	0.885246	0.830601	0.789286	0.129737	0.789286	-1.72601	0.177994	0.151099	1	0	-0.153903	-0.108131	-0.0774764	-0.076211	-0.0915516	-0.0620919	0.0387598	-0.154166	0.888889	0.957447	0.923077	0.922222	0.916667	0.918919	0.915789	0.847059	0.947368	0.154166	0.847059	2.99108	19.9071	0.952169	0	0	0.0326723	-0.00237286	0.00602457	0.00465841	0.0124696	0.0582531	0.0662715	0.0760058	0.949352	0.925926	0.948475	0.932445	0.947183	0.933507	0.900542	0.890189	0.869565	0.0760058	0.869565	-22.6023	1.52738e-10	1.52738e-10	1	0	-0.0423782	0.000537214	-0.00273627	-0.0287834	-0.0260847	0.0157774	0.0478816	-0.0224874	0.921488	0.948276	0.938628	0.934177	0.944649	0.947484	0.927673	0.911883	0.939792	0.0478816	0.911883	11.0413	62396.3	0.999984	0	0
Spire1	0	0	0.0130578	0	0.00873598	0	0.00274368	0.0158599	1	1	1	0.993464	1	0.995402	1	0.998839	0.991054	0.0158599	0.991054	-1.50232	0.222612	0.182079	0	0	-0.0165151	-0.00797165	-0.00396519	0.0125064	0.0330826	-0.0165151	-0.0076598	0.0367518	0.990826	1	0.988889	0.992593	0.984733	0.9625	1	0.994083	0.948333	0.0367518	0.948333	-11.6498	8.72107e-06	8.721e-06	1	0	0.0109159	-0.00809591	0.00705814	-0.00663306	-0.00796569	-0.00714628	0.0041833	0.0378635	0.98796	0.981971	0.990777	0.982647	0.990674	0.990233	0.989464	0.985177	0.95547	0.0378635	0.95547	-96.0731	1.888e-42	1.888e-42	0	0	-0.000456628	0.00181866	-0.000401824	-0.00114574	-0.00152529	-0.000495234	0.00382158	0.0127285	0.997191	0.99798	0.996061	0.997592	0.999134	0.999234	0.998355	0.992763	0.981132	0.0127285	0.981132	-20.4189	1.35577e-09	1.35577e-09	0	0	0.000852406	-7.65998e-05	0.000624077	0.000774465	0.00251721	-0.00034491	0.00524022	0.0278335	0.998403	0.997787	0.998409	0.998021	0.998101	0.996818	0.99881	0.993491	0.975791	0.0278335	0.975791	-31.899	1.40104e-14	1.40104e-14	0	0	0.0253647	0.0116106	0.011277	0.00276116	0.0159127	0.00573631	0.02704	0.129673	0.992042	0.981366	0.984786	0.987048	0.992274	0.984564	0.989308	0.978467	0.899209	0.129673	0.899209	-391.571	8.76783e-171	8.76783e-171	1	0	0.123401	0.0210496	0	0	0	0	0	0.0280618	1	0.95	0.981481	1	1	1	1	1	0.988599	0.123401	0.95	-1.19423	0.302937	0.232503	1	0	-0.0122728	0.0431442	0.0758851	0.0874954	0.184495	0.0449924	0.102995	0.225703	0.985075	1	0.971429	0.963636	0.954023	0.896552	0.967213	0.928962	0.842857	0.225703	0.842857	-11.777	7.67913e-06	7.67907e-06	1	0	0.0131761	0.0367798	-0.00863443	-0.0364413	-0.0118229	-0.0444837	0.0340424	0.0483209	0.966667	0.957447	0.945055	0.966667	0.983333	0.945946	0.989474	0.952941	0.907895	0.0483209	0.907895	-0.377456	0.685603	0.406741	0	0	-0.0224173	-0.0411955	-0.0366542	-0.0481667	-0.0369646	-0.0537702	0.0136415	0.141911	0.910483	0.917874	0.933754	0.927688	0.941021	0.929596	0.936709	0.890189	0.754476	0.141911	0.754476	-67.1329	6.99147e-30	6.99147e-30	1	0	0.0140884	0.00784623	0.0108744	0.0041545	0	0.00601741	0	0.0216925	1	0.994253	0.99639	0.994937	0.99631	1	0.996855	1	0.988235	0.0216925	0.988235	-3.65342	0.0259024	0.0252484	0	0
Spn	0	0	0	0.00732631	0.00726681	0	0.00500779	0.0157134	1	1	1	1	0.996622	0.995402	1	0.997677	0.991693	0.0157134	0.991693	0.379324	1.4613	0.59371	0	0	0	0	0	0.0202968	0	0	0	0.0074228	1	1	1	1	0.992366	1	1	1	0.991667	0.0202968	0.991667	-0.0742758	0.928416	0.48144	0	0	0	0.00133726	0.00091849	0.000955457	0.000641494	0.00277774	0.000915802	0.00424797	1	1	0.999341	0.999504	0.999482	0.999535	0.998244	0.999471	0.996494	0.00424797	0.996494	1.02903	2.79836	0.736728	0	0	0.000837528	0.000867411	0.00076865	0.000477943	0.000845236	0.0014795	0.000255784	0.00275206	1	0.999327	0.999437	0.999312	0.999567	0.999234	0.998766	0.999732	0.997736	0.00275206	0.997736	11.8835	144859	0.999993	0	0	0.000684749	0.000465566	0.00031885	0.000498551	0.00160661	0.000809429	0.000807103	0.00334713	0.999867	0.999195	0.999523	0.99945	0.999553	0.998939	0.99915	0.999277	0.996276	0.00334713	0.996276	9.3244	11208.2	0.999911	0	0	-0.0109813	-0.00124029	-0.00597437	-0.0109813	0.00431611	-0.00441627	-0.000804383	0.00067289	0.994695	1	0.994467	0.997273	1	0.991275	0.996226	0.994401	0.992424	0.0109813	0.991275	-5.40161	0.0045093	0.00448906	0	0	0	0	0	0	0	0	0	0.00675916	1	1	1	1	1	1	1	1	0.996743	0.00675916	0.996743	2.51816	12.4058	0.925405	0	0	0.0395112	-0.0086032	-0.0318399	-0.0622995	0.00564852	0.00240709	-0.0460553	-0.0434131	0.970149	0.964286	0.971429	0.981818	1	0.965517	0.967213	0.989071	0.985714	0.0622995	0.964286	2.17273	8.78227	0.897774	0	0	NA	NA	NA	NA	NA	NA	NA	NA	NA	NA	NA	NA	NA	NA	NA	NA	NA	NA	NA	NA	NA	NA	NA	NA	0	0	0.00128867	0.0015017	0	0	0	0.0119254	1	1	1	0.999049	0.99912	1	1	1	0.98977	0.0119254	0.98977	-0.113792	0.892444	0.471583	0	0	0.0445071	0.00173772	0.0051167	-0.0231465	-0.0206506	-0.0169979	-0.0236909	0.127967	0.933884	0.913793	0.931408	0.931646	0.944649	0.940919	0.940252	0.94526	0.849827	0.127967	0.849827	-53.7684	4.45349e-24	4.45349e-24	1	0
Spns1	-0.0661936	-0.0192007	0.0267576	-0.0171979	-0.0118864	-0.0422096	-0.0256855	-0.00582267	0.971154	1	0.977376	0.954248	0.976351	0.967816	0.987616	0.980256	0.969329	0.0661936	0.954248	4.79142	120.473	0.991768	0	0	0.0389745	0.0168156	0.0561701	0.0724149	0.0263762	0.069351	0.03694	0.0857834	1	0.965517	0.977778	0.97037	0.954198	0.9875	0.957143	0.976331	0.915	0.0857834	0.915	-20.9739	7.7828e-10	7.7828e-10	1	0	0.00896053	-0.00972418	-0.0045475	-0.00291569	-0.00357052	0.00892891	0.0049414	0.0143017	0.971906	0.967548	0.976285	0.974219	0.973575	0.973953	0.968393	0.969296	0.952665	0.0143017	0.952665	-57.1563	1.50435e-25	1.50435e-25	0	0	-0.0023683	0.01242	0.012619	-9.80893e-05	0.000782734	0.00470608	0.0233108	0.0584252	0.90008	0.90303	0.883512	0.887857	0.909918	0.903831	0.899218	0.86438	0.78717	0.0584252	0.78717	-122.916	4.15342e-54	4.15342e-54	1	0	-0.00199532	-0.00146885	0.0149017	-0.0133665	-0.00645081	-0.00974005	0.0242698	0.0744737	0.918797	0.913297	0.911549	0.903893	0.940243	0.929091	0.927551	0.891524	0.820298	0.0744737	0.820298	-183.245	2.61617e-80	2.61617e-80	1	0	0.00535403	-0.0206681	0.0181088	-0.022095	-0.0136522	-0.011329	0.00988508	0.0600358	0.962202	0.950311	0.97787	0.957737	0.981236	0.975839	0.973585	0.963394	0.915679	0.0600358	0.915679	-175.288	7.47047e-77	7.47047e-77	1	0	-0.0633737	0.0545605	-0.0284341	-0.0118325	-0.0633737	-0.00913708	-0.0633737	-0.0355781	0.934426	1	0.944444	0.973684	0.979167	1	0.972973	1	0.988599	0.0633737	0.934426	-6.98934	0.000921657	0.000920809	1	0	-0.0011988	-0.0277962	0.0659973	-0.0484622	-0.0444995	-0.0229841	-0.0161823	0.0140947	0.940299	0.928571	0.971429	0.927273	0.988506	0.982759	0.967213	0.967213	0.939286	0.0659973	0.927273	3.87193	48.0351	0.979606	0	0	0.0841251	0.0374499	0.053937	0.0180294	0.0251644	0.0519935	0.0184061	0.0669545	0.988889	0.93617	0.967033	0.966667	0.983333	0.972973	0.957895	0.976471	0.921053	0.0841251	0.921053	0.933957	2.54456	0.717877	0	0	-0.018053	-0.00529193	0.000402749	-0.018102	0.00539773	-0.0218214	0.00636172	0.00281312	0.962309	0.974235	0.966351	0.959087	0.975352	0.955671	0.972875	0.953195	0.930946	0.0218214	0.930946	-10.8405	1.95908e-05	1.95904e-05	1	0	0.0227025	-0.0248264	0.0471785	0.00455793	0.0151316	-0.0115806	-0.0122458	0.0185144	0.96281	0.954023	0.981949	0.941772	0.97048	0.958425	0.971698	0.974633	0.949481	0.0471785	0.941772	-2.42996	0.0880405	0.0809166	1	0
Spns2	-0.0029604	0.0299166	0.0306279	0.0161965	0.0146128	-0.0065665	-0.00510559	0.0143609	0.966346	0.946154	0.932127	0.941176	0.956081	0.954023	0.962848	0.963995	0.951438	0.0306279	0.932127	7.29494	1472.83	0.999321	0	0	0.0121876	0.0967557	-0.00352695	-0.0153295	-0.013159	0.115342	-0.020315	0.14044	0.899083	0.873563	0.822222	0.896296	0.900763	0.8875	0.814286	0.887574	0.731667	0.14044	0.731667	-37.1785	7.1378e-17	7.1378e-17	1	0	0.00430674	0.000664821	0.0119024	-0.0456867	-0.0118798	-0.00937214	0.00906192	0.0520259	0.902341	0.895433	0.901845	0.890927	0.928497	0.906047	0.90518	0.899418	0.837658	0.0520259	0.837658	-217.463	3.60433e-95	3.60433e-95	1	0	0.00296134	0.0500808	-0.00216926	-0.047665	-0.040004	-0.00495519	-0.0925511	-0.120119	0.803772	0.792593	0.745639	0.79601	0.864443	0.846743	0.81448	0.882069	0.901132	0.120119	0.745639	-161.609	6.51473e-71	6.51473e-71	1	0	0.0325103	0.0634631	0.0413436	-0.0399166	-0.0175313	0.0333274	-0.0469577	-0.0794172	0.80804	0.765641	0.737671	0.76325	0.862169	0.83303	0.786395	0.845242	0.862197	0.0794172	0.737671	-430.604	9.79597e-188	9.79597e-188	1	0	-0.00731018	-0.00215155	-0.0444666	-0.040758	-0.0413936	-0.00737183	-0.063592	-0.104471	0.920424	0.928571	0.940526	0.957055	0.963024	0.95906	0.943396	0.971576	0.991765	0.104471	0.920424	-156.463	1.11959e-68	1.11959e-68	1	0	-0.0197673	0.0753592	-0.0197673	-0.0197673	-0.0197673	0.0446751	0.0623969	-0.0134327	0.983607	1	0.944444	1	1	1	0.972973	0.965812	0.996743	0.0753592	0.944444	-3.08867	0.0455626	0.0435771	1	0	0.0870828	0.0254327	0.0422523	0.0925284	0.0229457	0.151608	0.0152767	-0.0186026	0.985075	0.928571	0.942857	0.945455	0.942529	0.982759	0.901639	0.978142	1	0.151608	0.901639	-6.29785	0.00184025	0.00183687	1	0	0.0816967	0.0323642	0.0105436	0.0186418	0.0799976	0.0528545	0.0547934	0.00844446	0.977778	0.914894	0.956044	0.977778	0.966667	0.918919	0.947368	0.952941	0.960526	0.0816967	0.914894	5.96336	388.915	0.997435	0	0	-0.0221547	-0.00531237	0.0114006	-0.0136016	0.00959711	0.0014693	-0.0179412	-0.0253091	0.968198	0.977456	0.967403	0.953378	0.977113	0.955671	0.962025	0.977498	0.971867	0.0253091	0.953378	4.39554	81.0883	0.987818	0	0	-0.0249626	-0.00384789	0.0140336	0.0123833	0.00955925	0.0126945	-0.0294828	-0.0408405	0.971074	0.982759	0.971119	0.951899	0.96679	0.969365	0.965409	0.987984	0.993772	0.0408405	0.951899	-7.75675	0.000427844	0.000427661	0	0
Spns3	-0.00185205	0.0254919	0.0189144	0.0300975	0.0401933	0.0205589	0.0192862	0.0895196	0.985577	0.984615	0.968326	0.977124	0.969595	0.967816	0.975232	0.976771	0.939297	0.0895196	0.939297	-5.17423	0.00566059	0.00562873	1	0	0.00315123	-0.0446479	-0.0550539	-0.0322849	0.00247432	-0.0534058	-0.0534255	-0.0444079	0.963303	0.954023	0.977778	0.985185	0.977099	0.9625	0.985714	0.982249	0.966667	0.0550539	0.954023	-5.40469	0.00449543	0.00447531	0	0	-0.00114906	-2.59799e-05	0.00110064	0.000690503	-0.000250929	-0.00114906	0.0053712	-0.000250882	0.999331	1	0.999341	0.998513	0.998964	0.999535	1	0.996294	0.999299	0.0053712	0.996294	4.85079	127.841	0.992238	0	0	-0.000835585	0.000576998	-0.000539748	-0.000442502	-0.000535083	-0.000350366	-4.92358e-05	0.000571463	0.997994	0.998653	0.997749	0.998968	0.999134	0.998851	0.999177	0.998392	0.996981	0.000835585	0.996981	14.1117	1.34469e+06	0.999999	0	0	-0.000474801	-0.000517545	-0.000965931	-0.000160387	-0.000438696	-0.000687769	-0.00087377	0.000109361	0.998269	0.998793	0.998886	0.99912	0.998883	0.998939	0.99898	0.998988	0.998138	0.000965931	0.998138	17.6414	4.58729e+07	1	0	0	0.00241249	-0.00311095	0.00181026	-0.00115546	-8.19984e-05	-0.000199595	0.00294395	0.00191745	0.998011	0.996894	1	0.997273	0.998896	0.998658	0.998113	0.996555	0.996542	0.00311095	0.996542	7.25186	1410.72	0.999292	0	0	0	0	0	0	0.0511848	0	0.0186712	0	1	1	1	1	1	0.978261	1	0.991453	1	0.0511848	0.978261	0.0158528	1.01598	0.503963	0	0	0.103779	0.148776	0.141691	0.0967656	0.383544	0.19926	0.0402562	0.0620512	0.925373	0.857143	0.857143	0.854545	0.885057	0.758621	0.819672	0.912568	0.878571	0.383544	0.758621	5.98901	399.02	0.9975	0	0	0	0	0	0	0	0	0.0314202	0	1	1	1	1	1	1	1	0.976471	1	0.0314202	0.976471	1.49868	4.47579	0.817378	0	0	-0.0043723	-3.94646e-05	-0.0043723	-0.00292845	-0.00270684	0.00300288	-0.00350905	0.00549504	0.997644	1	0.996845	1	0.99912	0.998696	0.996383	0.9991	0.992327	0.00549504	0.992327	4.90066	134.378	0.992613	0	0	-0.00881421	0.00824044	0.00160164	0.0148981	0.0061686	0.00935939	0.00501939	0.0125103	0.995868	1	0.99278	0.994937	0.98893	0.991247	0.990566	0.993324	0.987543	0.0148981	0.987543	5.01654	150.888	0.993416	0	0
Spo11	0	0.0134292	0	0	0	0.00722096	0	0.0133632	1	1	0.995475	1	1	1	0.996904	1	0.992971	0.0134292	0.992971	-3.00392	0.0495924	0.0472492	0	0	0	0	0	0	0	0	0	0.0026557	1	1	1	1	1	1	1	1	0.996667	0.0026557	0.996667	4.78133	119.263	0.991685	0	0	-0.00135668	-4.91807e-05	0.00049137	-0.00135668	-0.00135668	-0.00135668	-0.00135668	-0.00135668	0.999331	1	0.999341	0.999008	1	1	1	1	1	0.00135668	0.999008	5.09723	163.568	0.993923	0	0	-0.000747557	-4.6365e-05	0.00165343	-4.35541e-05	-0.000747557	0.000242039	0.000385334	0.000559403	0.999197	1	0.999437	0.997592	0.999134	1	0.999177	0.998928	0.997736	0.00165343	0.997592	7.64245	2084.84	0.999521	0	0	0	0.000870467	0.00144993	0.000162295	0.000187123	0.000407706	0.000644449	0	1	1	0.999045	0.9989	0.999777	0.999848	0.99966	0.998988	1	0.00144993	0.9989	-0.998312	0.368501	0.269273	0	0	0	0	0	0	0.00178219	0	0.000923744	0.00277201	1	1	1	1	1	0.998658	1	0.999569	0.998188	0.00277201	0.998188	1.1368	3.11679	0.757092	0	0	NA	NA	NA	NA	NA	NA	NA	NA	NA	NA	NA	NA	NA	NA	NA	NA	NA	NA	NA	NA	NA	NA	NA	NA	0	0	0	0	0	0	0.0224184	0.0223063	1	1	1	1	1	1	1	0.989071	0.985714	0.0224184	0.985714	1.30527	3.68869	0.786721	0	0	-0.0155995	-0.0155995	-0.0155995	-0.0155995	-0.0155995	-0.0155995	-0.0155995	-0.0155995	0.988889	1	1	1	1	1	1	1	1	0.0155995	0.988889	3.51548	33.6322	0.971125	0	0	0	0	0	0	0	0.00278315	0	0	1	1	1	1	1	1	0.998192	1	1	0.00278315	0.998192	6.93231	1024.85	0.999025	0	0	-0.00300704	-0.000298701	0.00756489	-0.00300704	-0.00300704	-0.00300704	-0.00300704	0.0257986	0.995868	1	0.99639	0.994937	1	1	1	1	0.982699	0.0257986	0.982699	-12.3114	4.50033e-06	4.50031e-06	0	0
Spocd1	0	0	0	0	0	0	0.000942735	0.00283422	1	1	1	1	1	1	1	0.998839	0.998722	0.00283422	0.998722	5.06174	157.865	0.993705	0	0	0	0	0	0	0	0	0	0.00168754	1	1	1	1	1	1	1	1	0.998333	0.00168754	0.998333	5.17657	177.075	0.994384	0	0	-0.0015051	-0.0015051	-0.000633122	-0.0015051	0.000372505	-0.0015051	-0.000760034	-0.000247961	0.999331	1	1	0.999504	1	0.99907	1	0.999471	0.998948	0.0015051	0.998948	6.9247	1017.09	0.999018	0	0	0.00146638	0	0.000395623	0	0.000576852	0.00151187	0.00086841	0.000839688	1	0.998653	1	0.999656	1	0.999234	0.998766	0.99866	0.998491	0.00151187	0.998491	5.97265	392.544	0.997459	0	0	0.000818736	0.000437375	0.000233715	3.01381e-06	0.000973526	1.18162e-05	0.00039142	-0.000209912	0.999734	0.998793	0.999364	0.99956	0.999777	0.998939	0.99983	0.999277	1	0.000973526	0.998793	12.0128	164846	0.999994	0	0	0	0	0	0.000619947	0	0	0.000795123	0.00057098	1	1	1	1	0.999448	1	1	0.999569	0.999671	0.000795123	0.999448	7.4599	1736.97	0.999425	0	0	NA	NA	NA	NA	NA	NA	NA	NA	NA	NA	NA	NA	NA	NA	NA	NA	NA	NA	NA	NA	NA	NA	NA	NA	0	0	0	0	0	0	0.00990657	0	1	1	1	1	1	1	1	0.994536	1	0.00990657	0.994536	3.38637	29.5586	0.967276	0	0	NA	NA	NA	NA	NA	NA	NA	NA	NA	NA	NA	NA	NA	NA	NA	NA	NA	NA	NA	NA	NA	NA	NA	NA	0.00438968	0	0	0	0	0	0	0	1	0.996779	1	1	1	1	1	1	1	0.00438968	0.996779	4.61416	100.903	0.990187	0	0	0	0	0	0	0	0	0.00214707	0.00135804	1	1	1	1	1	1	1	0.998665	0.999308	0.00214707	0.998665	5.75946	317.177	0.996857	0	0
Spock1	0	0	0.00803014	0	0	0	0	0.00137828	1	1	1	0.996732	1	1	1	1	0.999361	0.00803014	0.996732	4.46263	86.7156	0.9886	0	0	0	0	0	0.0176025	0	0.0217278	0	0	1	1	1	1	0.992366	1	0.985714	1	1	0.0217278	0.985714	1.01364	2.75561	0.733732	0	0	0.000681787	-0.000457758	-0.00181944	0.00111948	-0.00106103	0.00452878	0.000546227	0.000191351	0.998662	0.998798	0.999341	1	0.998446	0.999535	0.996488	0.998941	0.998247	0.00452878	0.996488	5.24779	190.146	0.994768	0	0	0.000202089	0.000243666	0.000905853	0.000686864	-1.86581e-05	0.000485589	-0.000905258	0.000291783	0.998796	0.998653	0.998875	0.99828	0.998701	0.998851	0.998766	1	0.997736	0.000905853	0.997736	9.59227	14651	0.999932	0	0	-0.00178389	-0.000575877	-0.000370015	-9.17266e-05	0.000632149	-0.000396541	-0.000395309	-7.37226e-05	0.998536	1	0.998568	0.998241	0.998771	0.99803	0.998639	0.998554	0.998138	0.00178389	0.99803	6.45144	633.614	0.998424	0	0	0	0.00268765	0.00207986	0.00366024	0.00103857	0.00120972	0	0.00189971	1	1	0.998617	0.997955	0.998344	0.999329	0.999371	1	0.998518	0.00366024	0.997955	3.39298	29.7545	0.967484	0	0	0	0	0	0	0	0	0.0200652	0.00370107	1	1	1	1	1	1	1	0.991453	0.998371	0.0200652	0.991453	2.56735	13.0312	0.92873	0	0	0	0	0.067823	0	0	0	0.0107291	0	1	1	1	0.963636	1	1	1	0.994536	1	0.067823	0.963636	-0.0217802	0.978455	0.494555	0	0	NA	NA	NA	NA	NA	NA	NA	NA	NA	NA	NA	NA	NA	NA	NA	NA	NA	NA	NA	NA	NA	NA	NA	NA	0.00418764	0	0.00206794	0.000849618	0.00209419	0	0.00114427	0.00269414	1	0.996779	1	0.999049	0.99912	0.998696	1	0.9991	0.997442	0.00418764	0.996779	7.00791	1105.34	0.999096	0	0	0	0.00806082	0	0	0	0.00529271	0	0	1	1	0.99639	1	1	1	0.996855	1	1	0.00806082	0.99639	3.13104	22.8978	0.958155	0	0
Spock2	-0.0109858	-0.0109858	-0.00359997	-0.0109858	-0.0109858	-0.0109858	-0.0109858	-0.00327219	0.995192	1	1	0.996732	1	1	1	1	0.996166	0.0109858	0.995192	1.43067	4.18151	0.807006	0	0	0.00253524	-0.0292942	-0.0184019	-0.0153092	-0.0292942	-0.0292942	-0.00803079	-0.0224741	0.981651	0.977011	1	0.992593	0.992366	1	1	0.988166	0.991667	0.0292942	0.977011	1.83303	6.25282	0.862123	0	0	0.000749039	-0.00367331	0.000169242	-0.000168566	-7.83139e-05	-0.00185853	-0.00272279	0.0013232	0.997993	0.997596	1	0.997521	0.997927	0.99814	0.999122	0.999471	0.996143	0.00367331	0.996143	4.44955	85.5887	0.988451	0	0	-0.000422714	-7.47121e-05	0.000370488	-0.000133604	-0.00148347	-0.000496983	-0.000194923	-0.000548094	0.998395	0.998653	0.998312	0.99828	0.999134	1	0.999177	0.998392	0.998491	0.00148347	0.99828	11.1863	72133.2	0.999986	0	0	-0.000148265	-0.000791943	-0.000830296	-0.000963394	-0.00130991	0.00030379	-0.000582564	-0.00101006	0.998003	0.997988	0.998886	0.99901	0.999218	0.999394	0.998129	0.998843	0.999069	0.00130991	0.997988	15.1275	3.71345e+06	1	0	0	-0.00117081	0.00148819	-0.00117081	-0.00117081	-0.00117081	0.00139919	0.0030211	0.00313131	0.999337	1	0.998617	1	1	1	0.998742	0.998277	0.996706	0.00313131	0.996706	-9.52586	7.29412e-05	7.29359e-05	0	0	NA	NA	NA	NA	NA	NA	NA	NA	NA	NA	NA	NA	NA	NA	NA	NA	NA	NA	NA	NA	NA	NA	NA	NA	0	0	0	0	0	0	0	0.00945161	1	1	1	1	1	1	1	1	0.992857	0.00945161	0.992857	3.20328	24.613	0.960957	0	0	0.00516065	-0.121934	-0.0781602	0.0761026	-0.424576	-0.10393	-0.225499	-0.206179	0.577778	0.617021	0.648352	0.633333	0.583333	0.756757	0.642105	0.670588	0.592105	0.424576	0.577778	9.1427	9345.96	0.999893	0	0	0.000853001	-0.00254872	-0.00045592	0.00454423	0.00342232	-0.00339106	-0.00112787	0.0145035	0.997644	0.996779	0.998948	0.997146	0.996479	0.996089	1	0.9982	0.984655	0.0145035	0.984655	1.11606	3.05279	0.753257	0	0	-0.0173121	-0.00363133	0.0031921	-0.000835494	-0.0173121	-0.0173121	-0.0025012	0.00572699	0.991736	1	0.99278	0.989873	0.99262	1	1	0.991989	0.985467	0.0173121	0.985467	-3.36535	0.03455	0.0333962	0	0
Spock3	0	0.0020284	0.0288117	0	0.00523304	0.00681137	0.00488739	0.00910195	1	1	0.995475	0.986928	1	0.997701	0.996904	0.997677	0.994888	0.0288117	0.986928	2.91118	18.3784	0.948396	0	0	0.00160903	0.0394456	-0.0361783	0.0347508	-0.00569337	0.14867	0.0246832	0.00440668	0.972477	0.965517	0.955556	0.992593	0.961832	0.975	0.914286	0.952663	0.963333	0.14867	0.914286	6.07547	435.053	0.997707	0	0	-0.0126989	-0.00622064	-0.00229294	-0.00610862	-0.00123397	-0.00818874	-0.00775279	-0.00348946	0.992642	0.998798	0.995389	0.992563	0.995337	0.992558	0.996488	0.996294	0.991234	0.0126989	0.991234	-11.7497	7.89134e-06	7.89128e-06	0	0	-0.0058074	-0.00271075	-0.00428082	-0.00623462	-0.00747503	-0.00900266	-0.009472	-0.00521673	0.979936	0.984512	0.981429	0.9828	0.986574	0.987739	0.990539	0.988207	0.979623	0.009472	0.979623	12.342	229120	0.999996	0	0	-0.000390713	-0.00251633	0.000837921	-0.0044139	0.00088293	-0.00443352	-0.00526517	0.00139261	0.986155	0.984309	0.986478	0.984165	0.992181	0.986061	0.990646	0.990454	0.980447	0.00526517	0.980447	-18.4332	9.87602e-09	9.87602e-09	0	0	-0.0110692	-0.0120061	-0.00978776	-0.00752102	-0.0123261	-0.010877	-0.00947423	-0.00508731	0.98939	0.996894	0.997234	0.996592	0.995033	0.997315	0.996226	0.996124	0.991765	0.0123261	0.98939	1.54408	4.68366	0.824057	0	0	-0.0240173	0.00662986	-0.0240173	-0.0240173	-0.0240173	-0.0240173	0.00131937	-0.0240173	0.983607	1	0.981481	1	1	1	1	0.982906	1	0.0240173	0.981481	-1.67154	0.187958	0.158219	0	0	0.078144	0	0	0	0.0290803	0	0.00734901	0.0130357	1	0.964286	1	1	1	0.982759	1	0.994536	0.989286	0.078144	0.964286	1.95716	7.07916	0.876225	0	0	-0.16928	-0.1612	-0.170212	-0.187052	-0.104678	-0.100899	-0.149389	-0.153192	0.922222	0.978723	0.978022	0.988889	1	0.945946	0.957895	0.976471	0.986842	0.187052	0.922222	-1.73564	0.176287	0.149867	1	0	-0.000989596	0.000226497	0.00401591	0.0122425	0.0038894	-0.00330044	0.0067908	0.0146635	0.996466	0.996779	0.995794	0.992388	0.988556	0.990874	0.998192	0.990099	0.97954	0.0146635	0.97954	2.4663	11.7787	0.921745	0	0	0	0.00785371	0	0	0.0096341	0	0.00481947	0.00668204	1	1	0.99639	1	1	0.995624	1	0.995995	0.995848	0.0096341	0.995624	3.8245	45.8097	0.978637	0	0
Spon1	0.0131188	0.00218911	-0.00751346	-0.00751346	0.0153649	0.0135639	0.0221491	0.0386758	0.995192	0.984615	0.995475	1	1	0.988506	0.990712	0.984901	0.976358	0.0386758	0.976358	-3.84235	0.0214431	0.0209929	0	0	0.0202147	-0.0211457	-0.00104707	0.014036	0.064698	0.0492749	0.0134592	0.0938185	0.972477	0.954023	0.988889	0.977778	0.969466	0.9375	0.957143	0.964497	0.893333	0.0938185	0.893333	-11.7181	8.14546e-06	8.14539e-06	1	0	-0.00256018	0.00326349	0.0034151	-0.00167595	-0.00253813	0.011622	0.0193855	0.0515753	0.985953	0.986779	0.98419	0.984135	0.986528	0.986977	0.979807	0.976178	0.952665	0.0515753	0.952665	-37.1442	7.3875e-17	7.3875e-17	0	0	0.00328695	0.00400569	0.00268281	0.00221125	0.0106007	0.00355929	0.0387138	0.282489	0.989968	0.985185	0.985931	0.986584	0.989606	0.98046	0.987248	0.945323	0.77283	0.282489	0.77283	-506.443	1.13434e-220	1.13434e-220	1	0	0.00219652	0.00170881	0.00406027	0.000411373	0.00393151	0.00580623	0.0282994	0.144286	0.99401	0.990344	0.991091	0.989993	0.99408	0.990758	0.988776	0.96442	0.871508	0.144286	0.871508	-325.892	2.93124e-142	2.93124e-142	1	0	0.00311811	0.00219777	0.00435137	0.00930338	0.0131842	0.0138082	0.0405737	0.056188	0.996021	0.993789	0.995851	0.995228	0.992826	0.990604	0.989937	0.975022	0.964921	0.056188	0.964921	-66.971	8.22018e-30	8.22018e-30	0	0	0	0	0	0	0	0	0	0.057592	1	1	1	1	1	1	1	1	0.97557	0.057592	0.97557	-4.11713	0.0162912	0.0160301	0	0	0.0802805	0	0.0973883	0.0303233	0.0920442	0.0312649	0.0266865	0.0658162	1	0.964286	1	0.963636	0.988506	0.965517	0.983607	0.989071	0.964286	0.0973883	0.963636	3.00823	20.2515	0.952944	0	0	0.0207855	0.0294618	0.00136121	0.0472898	0.0329645	-0.0187726	0.0822506	0.112642	0.988889	0.957447	0.967033	0.988889	0.966667	0.972973	1	0.941176	0.894737	0.112642	0.894737	-2.95695	0.0519775	0.0494093	1	0	0.00724516	-0.00168622	-0.0124627	0.00763722	0.006847	0.0400698	0.503383	1.77228	0.977621	0.971014	0.977918	0.980971	0.971831	0.973924	0.954792	0.724572	0.28133	1.77228	0.28133	-865.762	0	0	1	1	-0.00456842	-0.00448349	-0.000766015	-0.0104207	-0.00529163	-0.0120979	-0.00117111	0.0531981	0.991736	0.994253	0.99278	0.989873	0.99631	0.993435	0.996855	0.990654	0.961246	0.0531981	0.961246	-15.6375	1.6171e-07	1.6171e-07	0	0
Spon2	0	0.0114747	0.0131491	0	0	0.0134393	0.000776253	0.00236655	1	1	0.995475	0.993464	1	1	0.993808	0.998839	0.998722	0.0134393	0.993464	3.14484	23.2159	0.958705	0	0	-0.0195752	-0.0195752	0.00203813	-0.0195752	-0.0195752	-0.0195752	-0.0195752	0.00340613	0.990826	1	1	0.985185	1	1	1	1	0.976667	0.0195752	0.976667	-3.87406	0.0207739	0.0203511	0	0	0.00423971	-0.00410991	0.00189572	-0.00405424	-0.00426187	0.00341118	-0.00414216	-0.00474316	0.997324	0.99399	0.999341	0.996034	0.999482	0.999535	0.99561	0.999471	0.999649	0.00474316	0.99399	0.0362883	1.03695	0.509071	0	0	0.0111925	0.00458506	0.00598399	0.000998694	-0.000607237	0.00166176	-0.00679158	-0.00805415	0.986356	0.976431	0.981992	0.981768	0.987874	0.989655	0.98478	0.994103	0.993962	0.0111925	0.976431	-1.92332	0.146121	0.127492	0	0	0.00630425	0.00139311	-0.00151952	-0.000646755	-0.00333572	-0.00171918	-0.00478854	-0.00966409	0.986555	0.978877	0.984728	0.987464	0.989724	0.991212	0.989456	0.991611	0.997207	0.00966409	0.978877	-21.7065	3.741e-10	3.741e-10	0	0	0.00746186	-0.00229472	-0.000243568	-0.00181272	-0.0048531	-0.00342658	-0.00737401	-0.00885229	0.991379	0.981366	0.994467	0.993865	0.995033	0.995973	0.994969	0.997416	0.99753	0.00885229	0.981366	-0.777563	0.459525	0.314845	0	0	0	0	0	0	0	0	0.00598698	0.00415655	1	1	1	1	1	1	1	0.991453	0.998371	0.00598698	0.991453	1.92972	6.88761	0.873219	0	0	-0.0189826	-0.0189826	-0.0189826	-0.0112624	-0.0189826	-0.0189826	-0.0189826	-0.0189826	0.985075	1	1	1	0.988506	1	1	1	1	0.0189826	0.985075	2.23718	9.36686	0.903539	0	0	0	0.0726032	0	0	0	0	0.0156489	0.0519447	1	1	0.945055	1	1	1	1	0.988235	0.947368	0.0726032	0.945055	-4.67014	0.00937092	0.00928392	1	0	0.0107107	0.0181067	0.0390401	0.0126174	0.00148241	-0.00443708	-0.00742401	0.0469089	0.970554	0.962963	0.956887	0.942912	0.963028	0.971317	0.96745	0.972997	0.915601	0.0469089	0.915601	-10.6816	2.29627e-05	2.29622e-05	1	0	-0.00767603	-0.00767603	0.00901599	-0.00767603	-0.00767603	-0.00767603	-0.00514912	-0.00653674	0.995868	1	1	0.992405	1	1	1	0.998665	0.999308	0.00901599	0.992405	2.12692	8.38897	0.893492	0	0
Spop	-0.0486912	0.0562464	0.0867671	-0.0174574	0.0598098	0.122002	0.0102295	0.0912341	0.701923	0.707692	0.656109	0.643791	0.695946	0.65977	0.637771	0.684088	0.633866	0.122002	0.633866	31.9467	7.48634e+13	1	0	0	-0.0936616	-0.104743	-0.122118	-0.113216	-0.295746	0.0472697	0.0285641	0.0820288	0.541284	0.586207	0.577778	0.577778	0.618321	0.675	0.5	0.526627	0.336667	0.295746	0.336667	-86.7517	2.10958e-38	2.10958e-38	1	0	-0.0562052	-0.0321111	-0.0389027	-0.0640805	0.00832257	0.0650439	-0.0670095	0.03581	0.63612	0.65024	0.644269	0.646505	0.674093	0.629302	0.600527	0.674431	0.531907	0.0670095	0.531907	-411.761	1.49401e-179	1.49401e-179	1	0	0.00893156	0.0203611	-0.0890225	-0.0512658	-0.00316762	0.0634548	0.0743802	-0.214578	0.260032	0.242424	0.2296	0.300654	0.31832	0.279693	0.248869	0.201555	0.264906	0.214578	0.201555	-227.534	1.52469e-99	1.52469e-99	1	0	0.0793094	0.0574372	-0.0707216	-0.0674994	-0.0380646	-0.032716	-0.0559059	-0.258729	0.300852	0.243211	0.247534	0.328238	0.380319	0.347273	0.338435	0.321522	0.365922	0.258729	0.243211	-468.945	2.18717e-204	2.18717e-204	1	0	0.135864	-0.0921477	-0.0373516	-0.0213989	0.0185456	0.0794991	0.0775812	0.171451	0.55305	0.493789	0.612725	0.5985	0.61755	0.580537	0.545912	0.540913	0.429183	0.171451	0.429183	-463.92	3.32819e-202	3.32819e-202	1	0	0.33015	0.0229193	0.360614	0.225296	-0.40385	0.320422	-0.17857	-0.0246224	0.606557	0.5	0.62963	0.5	0.583333	0.804348	0.486486	0.735043	0.711726	0.40385	0.486486	-16.0894	1.02907e-07	1.02907e-07	1	1	-0.158053	0.00908575	0.0983418	-0.196228	0.0198311	-0.133104	0.162673	0.564455	0.507463	0.571429	0.485714	0.472727	0.632184	0.551724	0.57377	0.47541	0.267857	0.564455	0.267857	7.18918	1325.02	0.999246	0	0	-0.110282	0.117497	-0.00272815	-0.324945	0.041902	0.0876878	-0.00430288	0.0392223	0.588889	0.638298	0.505495	0.566667	0.733333	0.540541	0.515789	0.552941	0.447368	0.324945	0.447368	13.8704	1.05641e+06	0.999999	0	0	-0.0548946	-0.038737	-0.0394769	-0.00630287	-0.0330273	0.0150948	0.0141681	0.10327	0.54417	0.560386	0.549947	0.539486	0.554577	0.548892	0.508137	0.50045	0.368286	0.10327	0.368286	-34.8224	7.53051e-16	7.53051e-16	1	0	0.0655314	-0.0926018	-0.120673	-0.0713919	-0.00195982	0.0183938	-0.00992215	-0.0245279	0.652893	0.62069	0.689531	0.693671	0.678967	0.658643	0.63522	0.654206	0.621453	0.120673	0.62069	-2.79491	0.0611206	0.0576001	1	0
Spopl	-0.13409	0.00802731	-0.0274315	-0.141779	0.0281128	-0.0179208	-0.0608371	0.0535335	0.855769	0.915385	0.837104	0.859477	0.912162	0.832184	0.863777	0.876887	0.809585	0.141779	0.809585	-2.98723	0.050427	0.0480062	1	0	0.0719727	0.0560601	0.0638289	-0.0260207	0.042717	0.0937234	0.136432	0.390248	0.880734	0.83908	0.822222	0.844444	0.885496	0.825	0.828571	0.792899	0.501667	0.390248	0.501667	-135.697	1.16778e-59	1.16778e-59	1	0	-0.0338365	-0.00377431	-0.0156358	-0.0217253	0.015846	-0.00950812	-0.0118086	0.213456	0.827425	0.838942	0.826746	0.82945	0.840415	0.81814	0.825285	0.832186	0.643408	0.213456	0.643408	-511.604	6.50667e-223	6.50667e-223	1	0	0.0207917	0.0364705	0.00909027	-0.000411103	0.00908763	-0.00568413	0.10334	0.197238	0.725522	0.700337	0.666854	0.711386	0.743179	0.719923	0.738379	0.608684	0.484528	0.197238	0.484528	-234.531	1.39429e-102	1.39429e-102	1	0	0.0124843	0.034884	-0.0023809	-0.0163689	-0.00957002	-0.0115047	0.0215049	0.126589	0.750266	0.710521	0.699491	0.738949	0.787892	0.769545	0.759354	0.718976	0.611732	0.126589	0.611732	-339.271	4.5352e-148	4.5352e-148	1	0	0.121983	0.096022	0.06059	0.0494746	0.0938193	0.0255084	0.0945725	0.294181	0.858753	0.78882	0.831259	0.845262	0.863135	0.830872	0.867296	0.825151	0.660408	0.294181	0.660408	-687.041	4.18475e-299	4.18475e-299	1	0	-0.120034	0.0844361	-0.0957215	-0.0348289	-0.0813098	-0.0458254	0.0365308	0.0897557	0.885246	0.95	0.888889	0.947368	0.9375	0.956522	0.918919	0.897436	0.892508	0.120034	0.885246	-10.7542	2.1356e-05	2.13555e-05	1	0	0.108711	0.0127796	0.138987	-0.090101	0.0978544	-0.0548294	0.131325	0.203755	0.880597	0.821429	0.828571	0.781818	0.908046	0.827586	0.901639	0.803279	0.714286	0.203755	0.714286	-5.51529	0.00402475	0.00400861	1	0	0.100847	-0.0570995	-0.0266593	0.10355	0.168526	0.0255374	0.190879	0.266532	0.866667	0.808511	0.879121	0.877778	0.816667	0.756757	0.863158	0.764706	0.605263	0.266532	0.605263	-9.02869	0.00011992	0.000119905	1	0	0.0346245	0.0138442	0.00713546	0.0190719	0.00276119	0.0452215	0.0681682	0.211739	0.790342	0.758454	0.772871	0.76118	0.78081	0.782269	0.745027	0.726373	0.55243	0.211739	0.55243	-68.6576	1.5219e-30	1.5219e-30	1	0	-0.0976134	0.0448161	-0.0208374	-0.0327345	0.034123	-0.0294999	0.026632	0.218831	0.867769	0.913793	0.833935	0.873418	0.870849	0.851204	0.880503	0.850467	0.731488	0.218831	0.731488	-50.7849	8.79853e-23	8.79853e-23	1	0
Spout1	-0.0111811	-0.0111811	0.00627706	0.00565084	0.0054991	0.00904766	0.0112873	1.88408e-05	0.995192	1	1	0.986928	0.989865	0.988506	0.990712	0.989547	0.994249	0.0112873	0.986928	5.14355	171.323	0.994197	0	0	-0.0181894	0.0222397	-0.0369849	-0.0149721	-0.0369849	-0.0369849	-0.0295188	-0.00295549	0.972477	0.988506	0.966667	1	0.984733	1	1	0.994083	0.968333	0.0369849	0.966667	-4.59811	0.0100709	0.00997046	0	0	-0.00307619	0.00136828	0.00303629	-0.00393312	0.00235021	0.00416042	0.00628521	0.00874939	0.993311	0.995192	0.992754	0.991572	0.995855	0.992093	0.992098	0.989412	0.984572	0.00874939	0.984572	-5.77015	0.00311928	0.00310958	0	0	-0.000701502	0.0102646	0.0103319	-0.00796104	-0.00744483	0.00793587	0.0184827	0.0400536	0.966292	0.965657	0.949353	0.953216	0.977046	0.974713	0.959276	0.940499	0.895094	0.0400536	0.895094	-99.6156	5.46382e-44	5.46382e-44	1	0	0.0050184	0.00730062	0.00341811	-0.00748315	-0.00533793	0.0010657	0.0269951	0.0389951	0.969382	0.960974	0.958002	0.964042	0.978555	0.973485	0.967177	0.941423	0.913408	0.0389951	0.913408	-114.609	1.6828e-50	1.6828e-50	1	0	0.0225151	0.0134055	0.0135226	-0.0010306	0.000706592	0.00683845	0.014043	0.00939308	0.993369	0.978261	0.987552	0.988412	0.995585	0.994631	0.990566	0.986219	0.985672	0.0225151	0.978261	-14.5879	4.61891e-07	4.6189e-07	0	0	0.023932	-0.0126984	-0.0126984	-0.0126984	-0.0126984	0.0205131	-0.0126984	-0.00848562	0.983607	0.95	1	1	1	1	0.972973	1	0.998371	0.023932	0.95	-0.824693	0.438369	0.304768	1	0	0.074082	0.0174326	0.0337911	0	0.0943638	0	0.021385	0.02558	1	0.964286	0.971429	0.981818	1	0.948276	1	0.989071	0.982143	0.0943638	0.948276	0.304102	1.35541	0.575445	0	0	0.0238965	-0.00158272	0.0397813	0.0195546	-0.0195156	-0.0195156	0.0139776	0.0205261	0.988889	0.978723	0.989011	0.966667	0.983333	1	1	0.976471	0.973684	0.0397813	0.966667	2.97068	19.5052	0.951232	0	0	0.00518497	0.00602139	0.00348238	-0.000442073	0.0116846	0.00339618	0.0105679	0.0166399	0.991755	0.988728	0.98633	0.988582	0.992958	0.986962	0.987342	0.981998	0.969309	0.0166399	0.969309	1.36276	3.90695	0.796207	0	0	-0.00954559	-0.00911164	-0.00780989	0.0141887	-0.0112062	-0.00642236	-0.0054875	-0.00543326	0.987603	0.994253	0.99278	0.992405	0.98155	0.995624	0.993711	0.990654	0.991003	0.0141887	0.98155	11.6602	115862	0.999991	0	0
Spp1	-0.018885	-0.018885	-0.018885	-0.018885	-0.018885	-0.018885	-0.018885	0.020032	0.990385	1	1	1	1	1	1	1	0.979553	0.020032	0.979553	-23.8348	4.45338e-11	4.45338e-11	0	0	-0.175301	-0.0491552	0.112523	-0.205164	-0.1798	-0.0216374	-0.114046	0.638419	0.743119	0.804598	0.744444	0.681481	0.839695	0.825	0.757143	0.792899	0.33	0.638419	0.33	-129.383	6.45083e-57	6.45083e-57	1	1	0.00154924	0.00297515	0.00333935	0.000487562	0.000190016	0.000374122	0.00242423	0.0239458	0.999331	0.998798	0.998024	0.997521	0.999482	0.999535	0.999122	0.998412	0.982468	0.0239458	0.982468	-44.5064	4.68952e-20	4.68952e-20	0	0	0.00150433	0.00189557	0.00103965	0.00107863	0.000686588	0.00238893	0.000849195	0.0133482	0.999197	0.99798	0.997186	0.998624	0.998701	0.998851	0.997532	0.998392	0.978868	0.0133482	0.978868	-32.1598	1.07939e-14	1.07939e-14	0	0	-4.98733e-05	-0.000876665	0.000883216	-0.000190669	-0.00068153	0.00026416	-0.00098777	0.0122809	0.998269	0.998189	0.998727	0.997251	0.998771	0.998939	0.998469	0.998988	0.984171	0.0122809	0.984171	-12.8442	2.64139e-06	2.64138e-06	0	0	-0.00862725	-0.00246211	0.00208884	-0.00581955	-0.00324324	-0.00248634	0.00247742	0.0339325	0.995358	1	0.997234	0.994547	0.998896	0.997315	0.997484	0.994832	0.974308	0.0339325	0.974308	-77.8778	1.50702e-34	1.50702e-34	0	0	0	0	0	0	0	0	0	0.0387183	1	1	1	1	1	1	1	1	0.985342	0.0387183	0.985342	-1.37586	0.252622	0.201675	0	0	0	0	0	0	0	0	0	0.0192206	1	1	1	1	1	1	1	1	0.985714	0.0192206	0.985714	0.834747	2.30423	0.697358	0	0	0	0	0	0	0	0	0.0224314	0.0228147	1	1	1	1	1	1	1	0.988235	0.973684	0.0228147	0.973684	0.925158	2.52227	0.716092	0	0	-0.00320606	-0.00273379	-0.00149074	-0.00411925	-0.00554082	-0.00229471	-0.00554082	0.0166122	0.996466	0.99839	0.997897	0.997146	0.99912	1	0.998192	1	0.97954	0.0166122	0.97954	-4.91063	0.00736783	0.00731395	0	0	-0.0092824	-0.0092824	-0.00318165	-0.000899828	-0.0092824	-0.0092824	-0.00299726	0.0105895	0.995868	1	1	0.997468	0.99631	1	1	0.99733	0.988927	0.0105895	0.988927	-3.68647	0.0250604	0.0244478	0	0
Spp2	-0.000669201	-0.00300859	0.0284232	0.0201154	0.0171493	0.0282831	-0.00523005	-0.0098066	0.985577	0.992308	0.99095	0.977124	0.97973	0.981609	0.975232	0.993031	0.996166	0.0284232	0.975232	2.39071	10.9213	0.916116	0	0	-0.00508836	0.00310711	0.00302743	0.0364859	-0.0286962	0.0275398	-0.0286962	-0.0251462	0.981651	0.988506	0.988889	0.977778	0.961832	1	0.971429	1	0.996667	0.0364859	0.961832	-0.585271	0.556955	0.357721	0	0	0.00313071	0.00469972	0.0110873	0.00408543	0.0103301	0.0422699	-0.000679033	-0.0164387	0.989298	0.984375	0.986166	0.982647	0.987047	0.984186	0.966637	0.988883	0.997546	0.0422699	0.966637	-18.2384	1.1999e-08	1.1999e-08	0	0	0.0128434	0.0296549	0.0354101	0.0158807	0.0321677	0.099183	0.0151734	-0.0466908	0.889647	0.877441	0.848059	0.858617	0.889563	0.8659	0.803373	0.861431	0.910943	0.099183	0.803373	-127.101	6.32048e-56	6.32048e-56	1	0	0.0311844	-0.00687922	0.0106283	-0.0125279	-0.0110811	0.0652487	-0.000134338	-0.046903	0.914137	0.876081	0.91489	0.907192	0.93868	0.930152	0.855952	0.910616	0.951583	0.0652487	0.855952	-272.534	4.36419e-119	4.36419e-119	1	0	-0.0281602	-0.00884813	0.0162438	-0.00593027	-0.0113403	0.0142601	-0.0155701	-0.0543992	0.958223	0.968944	0.966805	0.9591	0.971302	0.973154	0.959748	0.975022	0.996212	0.0543992	0.958223	-102.795	2.27259e-45	2.27259e-45	0	0	-0.0919572	-0.0919572	-0.0536769	-0.0919572	-0.0919572	-0.0470849	-0.0643657	-0.0873404	0.934426	1	1	0.973684	1	1	0.972973	0.982906	0.998371	0.0919572	0.934426	-5.20694	0.0054784	0.00544855	1	0	0.00584943	-0.0614202	-0.0248422	-0.0614202	-0.0614202	-0.00457186	-0.039771	-0.0537069	0.955224	0.928571	1	0.981818	1	1	0.967213	0.983607	0.996429	0.0614202	0.928571	-0.683383	0.504906	0.335507	0	0	0.0559448	-0.0327361	-0.0237815	-0.000241339	-0.00805736	-0.0265441	0.00764413	-0.0262653	0.977778	0.957447	0.989011	0.988889	0.983333	0.972973	0.989474	0.964706	0.986842	0.0559448	0.957447	4.25659	70.5687	0.986027	0	0	-0.0202265	-0.00323533	-0.00723412	-0.00273965	-0.0108958	0.0137311	0.00482048	-0.0275592	0.982332	0.993559	0.983176	0.984776	0.982394	0.986962	0.962025	0.977498	1	0.0275592	0.962025	-0.943679	0.389193	0.280158	0	0	-0.0181822	-0.0441604	-0.0428712	-0.0554732	-0.0379394	-0.012335	-0.0464823	-0.0677835	0.954545	0.971264	0.98917	0.98481	0.98893	0.984683	0.965409	0.986649	0.998616	0.0677835	0.954545	-9.94892	4.77791e-05	4.77768e-05	0	0
Sppl2a	-0.029243	-0.0947119	-0.134819	-0.0399036	-0.0974382	-0.0479835	-0.133439	-0.0159201	0.822115	0.823077	0.841629	0.866013	0.827703	0.852874	0.835913	0.872242	0.804473	0.134819	0.804473	8.11643	3349.05	0.999701	0	0	0.025732	0.270346	0.0225815	-0.0396352	-0.0514741	0.0921457	0.0170093	0.251585	0.770642	0.747126	0.6	0.755556	0.793893	0.775	0.7	0.739645	0.498333	0.270346	0.498333	-74.975	2.74655e-33	2.74655e-33	1	0	-0.00370051	-0.0397908	0.00308782	0.00693652	-0.0136345	-0.0369288	-0.0380134	-0.0207579	0.842809	0.844952	0.857049	0.83292	0.841451	0.847442	0.858648	0.861302	0.808555	0.0397908	0.808555	-245.833	1.72153e-107	1.72153e-107	1	0	0.00227838	-0.125767	-0.0924793	-0.0598072	-0.121736	-0.134972	-0.0913494	0.0904549	0.546148	0.53266	0.607766	0.605091	0.615851	0.642912	0.645825	0.564728	0.417358	0.134972	0.417358	-209.494	1.0424e-91	1.0424e-91	1	0	0.0154709	-0.0841561	-0.0786792	-0.0632274	-0.107335	-0.172669	-0.160267	-0.0578659	0.5418	0.502716	0.566338	0.585661	0.620351	0.625152	0.654592	0.625687	0.527933	0.172669	0.502716	-517.32	2.14249e-225	2.14249e-225	1	0	-0.0518326	-0.0236425	-0.0517912	-0.0670281	-0.0360499	-0.0696178	-0.00760721	0.142558	0.756631	0.763975	0.7787	0.800273	0.818985	0.797987	0.803774	0.772179	0.638011	0.142558	0.638011	-506.508	1.06253e-220	1.06253e-220	1	0	-0.00557858	-0.0793223	0.013377	0.128909	-0.0613702	-0.0148018	-0.0458349	0.0537799	0.803279	0.85	0.87037	0.815789	0.770833	0.869565	0.837838	0.863248	0.845277	0.128909	0.770833	-9.26388	9.47872e-05	9.47782e-05	1	0	-0.401689	-0.275571	-0.283988	-0.231584	-0.276076	-0.267444	-0.267636	-0.0534453	0.656716	0.892857	0.828571	0.836364	0.804598	0.844828	0.819672	0.825137	0.65	0.401689	0.65	-9.12119	0.000109325	0.000109313	1	1	-0.101379	0.0407561	-0.059006	-0.0493676	-0.00602759	-0.0884306	-0.052846	0.0301477	0.8	0.87234	0.769231	0.833333	0.833333	0.783784	0.852632	0.835294	0.723684	0.101379	0.723684	8.04505	3118.32	0.999679	0	0	0.0216392	0.00457192	0.0352811	0.0249692	0.0220296	0.013052	0.0582939	0.0935864	0.825677	0.813205	0.822292	0.792578	0.817782	0.813559	0.811935	0.773177	0.682864	0.0935864	0.682864	-49.5601	2.99441e-22	2.99441e-22	1	0	-0.129456	-0.13466	-0.113299	-0.0778873	-0.122652	-0.165751	-0.133476	-0.128395	0.785124	0.83908	0.844765	0.827848	0.819188	0.844639	0.867925	0.847797	0.820069	0.165751	0.785124	-5.57781	0.00378083	0.00376659	1	0
Sppl2b	-0.0102962	0.0660348	0.0127079	0.0129285	0.0113968	0.0431358	0.0184321	0.00895644	0.995192	1	0.959276	0.986928	0.986486	0.986207	0.975232	0.986063	0.989137	0.0660348	0.959276	4.52816	92.5878	0.989315	0	0	-0.0336226	8.15897e-05	-0.0115213	-0.0336396	-0.0261228	-0.0338607	-0.045309	-0.0334006	0.954128	0.965517	0.944444	0.955556	0.969466	0.9625	0.971429	0.976331	0.953333	0.045309	0.944444	5.61563	274.686	0.996373	0	0	-0.000287768	-0.0148153	0.00497127	-0.00772694	-0.00153741	-0.00399515	0.00483644	-0.00496308	0.98194	0.981971	0.990119	0.978681	0.987047	0.982326	0.984197	0.979884	0.979663	0.0148153	0.978681	-4.85709	0.0077731	0.00771314	0	0	0.0133966	0.00847281	0.0130215	-0.00875568	-0.00479008	-0.024092	-0.0182386	-0.00358646	0.90931	0.888215	0.888576	0.885793	0.920745	0.914559	0.931304	0.913696	0.889811	0.024092	0.885793	-36.2176	1.86601e-16	1.86601e-16	1	0	0.0164127	0.0117223	0.0209373	-0.00757487	0.00305798	-0.000903553	0.00270037	0.0129226	0.926251	0.899417	0.907095	0.901583	0.939685	0.926515	0.927211	0.919873	0.888268	0.0209373	0.888268	-124.068	1.31226e-54	1.31226e-54	1	0	0.00185448	-0.000818438	0.00609079	-0.0110098	-0.0134972	-0.00950607	-0.019281	-0.0132643	0.971485	0.968944	0.976487	0.973415	0.985099	0.983893	0.98239	0.986649	0.977767	0.019281	0.968944	-28.7631	3.22363e-13	3.22363e-13	0	0	-0.0212395	-0.00573412	0.124383	0.00881652	0.00064414	0.0691137	-0.015286	-0.00324005	0.983607	1	0.981481	0.921053	0.979167	0.978261	0.945946	0.991453	0.991857	0.124383	0.921053	1.15528	3.17491	0.760474	0	0	0.0992617	-0.0119742	-0.0407482	-0.0166431	-0.0407482	0.00600219	-0.00610487	0.000113452	0.970149	0.928571	0.971429	1	0.988506	1	0.967213	0.978142	0.971429	0.0992617	0.928571	3.47936	32.4389	0.970095	0	0	-0.0386303	-0.0386303	0.00314215	-0.0290084	-0.0386303	0.0428374	-0.00224943	-0.0180324	0.977778	1	1	0.977778	0.983333	1	0.957895	0.976471	0.973684	0.0428374	0.957895	0.804424	2.23541	0.69092	0	0	0.0162938	-0.00157152	0.0149981	0.00312585	-0.00243766	0.0252328	0.00506602	0.015513	0.98351	0.972625	0.984227	0.96765	0.984155	0.984355	0.962025	0.977498	0.966752	0.0252328	0.962025	4.85145	127.926	0.992244	0	0	-0.00777799	0.00956659	0.0113887	-0.00496305	0.00695796	-0.0128546	0.00634704	0.00277844	0.983471	0.982759	0.978339	0.974684	0.98524	0.980306	0.990566	0.978638	0.979931	0.0128546	0.974684	14.6777	2.36829e+06	1	0	0
Sppl3	0.143516	0.0185874	0.0715028	0.104999	0.0547912	0.140238	0.115691	0.176621	0.783654	0.715385	0.755656	0.745098	0.726351	0.74023	0.71517	0.7259	0.681789	0.176621	0.681789	20.3593	6.94929e+08	1	0	0	-0.104088	-0.194954	0.0160861	-0.115006	-0.101672	-0.0175841	-0.145292	0.190746	0.568807	0.597701	0.633333	0.540741	0.625954	0.5625	0.542857	0.597633	0.291667	0.194954	0.291667	-100.795	1.67941e-44	1.67941e-44	1	0	0.0496652	-0.000247686	0.0403298	-0.0381519	-0.0268448	-0.0050808	-0.0228031	0.24752	0.694314	0.664663	0.683794	0.653941	0.710881	0.696744	0.682177	0.701959	0.47791	0.24752	0.47791	-498.282	3.9717e-217	3.9717e-217	1	0	0.0127943	-0.00736356	-0.00173211	-0.0062282	0.0110657	-0.0136915	0.111633	-0.0938711	0.366774	0.342088	0.330332	0.357757	0.402339	0.373946	0.390786	0.271241	0.32	0.111633	0.271241	-195.023	2.00754e-85	2.00754e-85	1	0	0.0589609	0.0161513	-0.011679	-0.091808	-0.0458641	-0.0597874	0.00878275	-0.128747	0.408413	0.341984	0.365574	0.409831	0.503407	0.460303	0.453912	0.393983	0.427374	0.128747	0.341984	-433.545	5.17211e-189	5.17211e-189	1	0	0.0947654	-0.0143012	-0.0129359	-0.0620977	-0.0242792	-0.0616245	0.0123905	0.242644	0.703581	0.649068	0.731674	0.74165	0.784768	0.751007	0.762264	0.726529	0.542325	0.242644	0.542325	-644.652	1.07464e-280	1.07464e-280	1	0	-0.290187	0.159063	0.0123963	0.187153	0.0665724	-0.00210648	0.21465	0.00588137	0.737705	0.9	0.703704	0.789474	0.729167	0.76087	0.783784	0.717949	0.827362	0.290187	0.703704	-18.8894	6.25808e-09	6.25808e-09	1	0	-0.0161431	0.23938	0.40319	-0.201417	0.0213409	0.0357832	0.11	0.246655	0.671642	0.642857	0.514286	0.490909	0.770115	0.655172	0.655738	0.622951	0.517857	0.40319	0.490909	15.7174	6.69875e+06	1	0	0	0.0529658	-0.143944	0.00433799	-0.113182	0.192307	-0.103138	-0.0862947	0.204925	0.711111	0.702128	0.747253	0.688889	0.766667	0.567568	0.757895	0.717647	0.447368	0.204925	0.447368	-6.67516	0.00126187	0.00126028	1	0	0.0956002	0.0901507	0.0689683	0.0374148	0.0608513	-0.0511373	0.0605272	0.146364	0.600707	0.542673	0.545741	0.540438	0.596831	0.571056	0.60217	0.536454	0.398977	0.146364	0.398977	-63.6738	2.22237e-28	2.22237e-28	1	0	0.07327	0.0894259	0.151104	-0.0819543	0.105993	-0.0949817	0.0717809	0.315944	0.673554	0.666667	0.638989	0.612658	0.715867	0.649891	0.720126	0.655541	0.509343	0.315944	0.509343	-33.3279	3.3564e-15	3.3564e-15	1	0
Spr	-0.0193644	-0.0041546	0.00621767	0.00138943	-0.0244132	-0.0374706	-0.0229913	-0.0323708	0.971154	0.976923	0.968326	0.970588	0.969595	0.986207	0.993808	0.98374	0.989776	0.0374706	0.968326	6.76124	863.71	0.998844	0	0	0.02952	0.0813359	0.03441	0.0252552	0.0288189	0.0701647	0.0556099	0.0590943	0.990826	0.965517	0.922222	0.962963	0.969466	0.9625	0.942857	0.952663	0.923333	0.0813359	0.922222	-1.12682	0.324063	0.244749	1	0	0.0200306	0.00340838	0.00257286	-0.00132815	0.000380292	-0.00636663	0.00820815	-0.00661131	0.983946	0.972356	0.980237	0.981656	0.985492	0.983256	0.988586	0.979354	0.983871	0.0200306	0.972356	2.86201	17.4966	0.945936	0	0	0.0132313	0.0131716	-0.00787027	-0.0157659	-0.0113483	-0.0175644	0.0022547	0.0347062	0.902087	0.881481	0.880135	0.902649	0.921611	0.91341	0.917729	0.888234	0.824151	0.0347062	0.824151	-65.527	3.48315e-29	3.48315e-29	1	0	0.0136763	0.00834066	-0.00191528	-0.016482	-0.00661368	-0.0134616	-0.00136211	0.0193261	0.912806	0.889962	0.897232	0.91115	0.93276	0.920455	0.922619	0.907723	0.867784	0.0193261	0.867784	-81.3323	4.76244e-36	4.76244e-36	1	0	0.00764776	-0.0245192	-0.00852994	-0.0155859	-0.0290096	-0.0173103	-0.0178264	-0.0263716	0.95756	0.956522	0.982019	0.972733	0.977373	0.983893	0.978616	0.978036	0.977767	0.0290096	0.956522	-21.5586	4.33742e-10	4.33742e-10	0	0	-0.0385419	0.0916226	0.0498782	-0.00848592	0.00181089	0.0575091	-0.00934416	-0.0177829	0.983607	1	0.925926	0.947368	0.979167	0.978261	0.945946	0.982906	0.990228	0.0916226	0.925926	1.10968	3.03339	0.752069	0	0	0.0728584	0	0	0.0588144	0.0575404	0.0345656	0.00390997	0.0133914	1	0.928571	1	1	0.965517	0.965517	0.983607	0.994536	0.989286	0.0728584	0.928571	1.01722	2.7655	0.734431	0	0	0.0403817	0.0431482	0.0426721	0.0718405	0.0733842	0.0212539	0.0207952	0.0317564	1	0.978723	0.967033	0.977778	0.966667	0.945946	0.989474	0.988235	0.960526	0.0733842	0.945946	1.28444	3.61265	0.783205	0	0	-0.000461292	0.00201303	0.0116548	-0.00710601	1.506e-06	0.00318271	-0.0067127	-0.00822406	0.976443	0.975845	0.97266	0.959087	0.983275	0.975228	0.971067	0.980198	0.971867	0.0116548	0.959087	3.07645	21.6814	0.955911	0	0	-0.0226096	0.0115744	0.00600614	-0.0102357	0.0259357	0.0345055	0.00372483	0.0055419	0.987603	1	0.981949	0.982278	0.99262	0.97593	0.968553	0.983979	0.984083	0.0345055	0.968553	8.81508	6735.02	0.999852	0	0
Spred1	-0.0453042	0.0601471	-0.00227255	0.0186666	0.0224183	-0.0274859	0.0240137	0.0341066	0.932692	0.953846	0.900452	0.934641	0.925676	0.926437	0.950464	0.922184	0.913099	0.0601471	0.900452	12.9688	428839	0.999998	0	0	0.0777282	-0.0200351	-0.0173076	-0.00751391	-0.0303332	-0.0681833	0.105335	0.395122	0.853211	0.793103	0.822222	0.851852	0.839695	0.85	0.885714	0.781065	0.475	0.395122	0.475	-130.402	2.32816e-57	2.32816e-57	1	0	0.0110442	0.01636	0.0188839	0.019053	0.038573	0.0426441	0.0405483	0.263792	0.879599	0.871394	0.869565	0.864155	0.869948	0.857209	0.85338	0.857067	0.675666	0.263792	0.675666	-500.26	5.49299e-218	5.49299e-218	1	0	0.00353289	0.0101989	0.0131488	0.0212753	0.0398564	0.0215376	0.0626423	0.0596739	0.75	0.737374	0.722566	0.738906	0.748809	0.724904	0.741259	0.668453	0.636981	0.0626423	0.636981	-108.912	5.01361e-48	5.01361e-48	1	0	0.00572775	-0.0181194	-0.0100575	0.00265576	-0.00197054	-0.016157	0.017937	0.126733	0.78967	0.752766	0.780305	0.786233	0.801519	0.798485	0.796429	0.756581	0.668529	0.126733	0.668529	-235.586	4.85466e-103	4.85466e-103	1	0	-0.00323287	-0.0472516	0.0288806	-0.0090106	0.055604	0.00937324	0.109714	0.395343	0.853448	0.838509	0.892116	0.853442	0.881347	0.844966	0.860377	0.809216	0.608202	0.395343	0.608202	-802.003	0	0	1	0	0.0916517	-0.103968	-0.0238229	0.0369737	-0.116948	-0.127585	0.088001	0.0130812	0.868852	0.85	0.962963	0.921053	0.895833	0.956522	0.972973	0.871795	0.923453	0.127585	0.85	-8.21246	0.000271253	0.00027118	1	0	0.000988463	-0.0354843	-0.0119897	0.0718673	0.0766101	-0.0694335	0.103625	0.26417	0.835821	0.892857	0.885714	0.872727	0.862069	0.862069	0.918033	0.814208	0.7	0.26417	0.7	-11.1733	1.40441e-05	1.40439e-05	1	0	-0.0878777	0.0715022	0.0684249	0.0627594	-0.0596205	0.117772	0.0697644	0.296801	0.9	0.93617	0.857143	0.855556	0.883333	0.945946	0.842105	0.858824	0.657895	0.296801	0.657895	-3.53443	0.0291755	0.0283484	1	0	-0.00819971	-0.0235385	-0.0422435	-0.0867165	-0.0450192	-0.0320783	-0.00798447	0.198306	0.680801	0.68599	0.687697	0.688868	0.729754	0.704042	0.681736	0.657966	0.480818	0.198306	0.480818	-31.5125	2.06199e-14	2.06199e-14	1	0	-0.0425943	-0.0516933	0.0582824	0.0145332	0.117567	0.0479303	0.0624275	0.0573095	0.921488	0.948276	0.953069	0.891139	0.918819	0.87965	0.902516	0.899866	0.887197	0.117567	0.87965	-2.81278	0.0600377	0.0566373	1	0
Spred2	0.0147874	0.068431	0.0557732	0.0903557	-0.00410911	0.101953	0.00789537	-0.0902652	0.899038	0.876923	0.850679	0.875817	0.85473	0.889655	0.851393	0.898955	0.945048	0.101953	0.850679	-14.4994	5.0465e-07	5.0465e-07	1	0	-0.311348	-0.153517	-0.0167422	-0.17797	0.0302491	0.103536	-0.243196	0.384935	0.513761	0.62069	0.577778	0.503704	0.618321	0.4875	0.442857	0.591716	0.211667	0.384935	0.211667	-75.1308	2.35031e-33	2.35031e-33	1	0	-0.0658399	-0.151735	-0.110217	-0.0889655	0.0668949	-0.055735	-0.00899551	0.0958509	0.656187	0.670673	0.710804	0.691621	0.698964	0.620465	0.667252	0.659608	0.533661	0.151735	0.533661	-302.137	6.07456e-132	6.07456e-132	1	0	0.147131	0.142431	-0.00650532	-0.00516381	-0.08083	-0.0646106	-0.178892	-0.548503	0.286918	0.224242	0.195273	0.290678	0.330013	0.331034	0.326615	0.324578	0.520755	0.548503	0.195273	-497.849	6.12149e-217	6.12149e-217	1	1	0.0580945	0.0105574	-0.0830928	-0.0195367	-0.0782812	-0.0661108	-0.176271	-0.404292	0.388711	0.32247	0.344257	0.420167	0.449235	0.447879	0.42551	0.462251	0.580074	0.404292	0.32247	-650.072	4.75884e-283	4.75884e-283	1	1	0.0146462	-0.10891	-0.115184	-0.131812	-0.0976765	-0.108867	-0.187222	-0.160319	0.742706	0.726708	0.809129	0.817996	0.839956	0.812752	0.811321	0.852283	0.807642	0.187222	0.726708	-188.052	2.13799e-82	2.13799e-82	1	0	-0.195935	-0.333259	-0.0601652	-0.0655363	-0.274142	-0.156005	-0.117525	-0.341443	0.737705	0.8	0.925926	0.842105	0.8125	0.913043	0.864865	0.846154	0.959283	0.341443	0.737705	-19.8459	2.40447e-09	2.40447e-09	1	0	-0.158972	0.0834914	-0.0924416	0.0962275	-0.0684874	0.0370372	-0.178485	-0.156981	0.686567	0.821429	0.657143	0.763636	0.689655	0.775862	0.704918	0.808743	0.771429	0.178485	0.657143	11.4102	90235.5	0.999989	0	0	0.199823	0.0538405	0.046578	0.104437	0.269859	0.0257428	0.0462858	0.269182	0.788889	0.680851	0.758242	0.777778	0.783333	0.648649	0.789474	0.764706	0.552632	0.269859	0.552632	0.337651	1.40165	0.58362	0	0	0.13827	0.0982657	0.107424	0.0292129	-0.0314617	0.00725372	-0.0623368	-0.0757454	0.5053	0.460548	0.456362	0.447193	0.505282	0.529335	0.482821	0.508551	0.439898	0.13827	0.439898	-33.9981	1.71718e-15	1.71718e-15	1	0	-0.0448439	-0.0274288	-0.00947278	-0.0158057	-0.00724272	0.0124539	-0.089136	0.0220782	0.760331	0.775862	0.779783	0.75443	0.774908	0.774617	0.754717	0.799733	0.730796	0.089136	0.730796	13.429	679395	0.999999	0	0
Spred3	0.0163477	0	0	0	0	0	0.00262136	0.00160855	1	0.992308	1	1	1	1	1	0.998839	0.999361	0.0163477	0.992308	4.16581	64.4448	0.98472	0	0	-0.0292591	0.00377195	-0.017553	-0.0151482	-0.0292591	-0.0292591	-0.0160426	0.0034581	0.981651	1	0.977778	0.992593	0.992366	1	1	0.994083	0.965	0.0292591	0.965	-10.1046	4.08928e-05	4.08911e-05	0	0	-0.0034757	0.00393104	0.0141322	0.00575913	0.00190313	-0.00221138	0.00442254	0.0820556	0.990635	0.992788	0.988142	0.981656	0.988601	0.989767	0.992098	0.988883	0.924614	0.0820556	0.924614	-223.956	5.46015e-98	5.46015e-98	1	0	0.000561764	-0.00260392	0.000857904	-0.00013366	-0.000459401	-0.00223721	2.41992e-05	-0.00304936	0.995185	0.993266	0.997186	0.993464	0.995236	0.995019	0.996709	0.993835	0.995472	0.00304936	0.993266	15.0674	3.49703e+06	1	0	0	-0.000244511	-0.00100429	0.000147226	-0.0011475	-0.000176247	-0.00197901	-0.00101641	0.000907629	0.995607	0.995172	0.995864	0.995272	0.996873	0.996364	0.997109	0.99595	0.993482	0.00197901	0.993482	16.3785	1.29745e+07	1	0	0	-0.00452949	7.17354e-05	-0.00159757	-0.000577887	0.000916408	0.000175105	0.00414703	0.0224082	0.997347	1	0.997234	0.998637	0.997792	0.995973	0.997484	0.995693	0.979743	0.0224082	0.979743	-67.8032	3.57627e-30	3.57627e-30	0	0	NA	NA	NA	NA	NA	NA	NA	NA	NA	NA	NA	NA	NA	NA	NA	NA	NA	NA	NA	NA	NA	NA	NA	NA	0	0	0.0346402	0.0268572	0.0760129	0	0.0214854	0.0323837	1	1	1	0.981818	0.988506	0.965517	1	0.989071	0.971429	0.0760129	0.965517	-2.05067	0.128648	0.113984	0	0	-0.0199038	-0.0199038	-0.0199038	-0.0199038	0.0297661	-0.00098595	0.028391	0.0249076	0.988889	1	1	1	1	0.972973	0.989474	0.964706	0.947368	0.0297661	0.947368	-2.48625	0.0832215	0.0768277	1	0	-0.00966417	-0.0028319	0.000997771	0.00438997	0.00109653	0.00517934	0.000687213	0.0396725	0.991755	0.99839	0.993691	0.990485	0.990317	0.990874	0.987342	0.990099	0.946292	0.0396725	0.946292	-16.5816	6.29106e-08	6.29106e-08	1	0	-0.00896268	-0.00166731	-0.00896268	-0.00896268	0.00127815	-0.00896268	-0.00666867	0.00390157	0.991736	1	0.99639	1	1	0.995624	1	0.998665	0.991696	0.00896268	0.991696	0.123065	1.13096	0.530727	0	0
Sprn	NA	NA	NA	NA	NA	NA	NA	NA	NA	NA	NA	NA	NA	NA	NA	NA	NA	NA	NA	NA	NA	NA	NA	NA	NA	NA	NA	NA	NA	NA	NA	NA	NA	NA	NA	NA	NA	NA	NA	NA	NA	NA	NA	NA	NA	NA	NA	NA	NA	NA	NA	NA	NA	NA	NA	NA	NA	NA	NA	NA	NA	NA	NA	NA	NA	NA	NA	NA	NA	NA	NA	NA	0.000604849	0.000755524	0	0.000293716	0.000304451	0	0.000352509	0	1	0.999327	0.999437	1	0.999567	0.999617	1	0.999732	1	0.000755524	0.999327	9.35139	11514.8	0.999913	0	0	-0.000128243	0.000280874	1.02453e-05	5.34781e-05	0.000244987	-3.08629e-05	-0.000128243	-0.000128243	0.999867	1	0.999682	0.99989	0.999888	0.999697	0.99983	1	1	0.000280874	0.999682	11.7685	129116	0.999992	0	0	0	0	0.00199852	0	0.00131351	0.0015156	0	0.000597607	1	1	1	0.999318	1	0.999329	0.999371	1	0.999671	0.00199852	0.999318	7.1525	1277.3	0.999218	0	0	NA	NA	NA	NA	NA	NA	NA	NA	NA	NA	NA	NA	NA	NA	NA	NA	NA	NA	NA	NA	NA	NA	NA	NA	NA	NA	NA	NA	NA	NA	NA	NA	NA	NA	NA	NA	NA	NA	NA	NA	NA	NA	NA	NA	NA	NA	NA	NA	NA	NA	NA	NA	NA	NA	NA	NA	NA	NA	NA	NA	NA	NA	NA	NA	NA	NA	NA	NA	NA	NA	NA	NA	-0.0280799	-0.0172306	-0.00977772	-0.0184648	-0.0257279	-0.0296085	-0.0276179	-0.0240913	0.974087	0.995169	0.987382	0.978116	0.985915	0.990874	0.994575	0.992799	0.984655	0.0296085	0.974087	0.0236537	1.02394	0.505913	0	0	0	0	0	0	0	0	0	0.00101637	1	1	1	1	1	1	1	1	0.999308	0.00101637	0.999308	5.9811	395.875	0.99748	0	0
Sprr1a	NA	NA	NA	NA	NA	NA	NA	NA	NA	NA	NA	NA	NA	NA	NA	NA	NA	NA	NA	NA	NA	NA	NA	NA	NA	NA	NA	NA	NA	NA	NA	NA	NA	NA	NA	NA	NA	NA	NA	NA	NA	NA	NA	NA	NA	NA	NA	NA	NA	NA	NA	NA	NA	NA	NA	NA	NA	NA	NA	NA	NA	NA	NA	NA	NA	NA	NA	NA	NA	NA	NA	NA	0	0	0	0	0	0	0.000348861	0.000263596	1	1	1	1	1	1	1	0.999464	0.999245	0.000348861	0.999245	7.69951	2207.26	0.999547	0	0	0	0	0	0	0	0	0.000607044	0.000740487	1	1	1	1	1	1	1	0.999277	0.999069	0.000740487	0.999069	1.12066	3.06686	0.75411	0	0	0	0	0	0	0	0	0.000377168	0.000390847	1	1	1	1	1	1	1	0.999569	0.999671	0.000390847	0.999569	7.92068	2753.63	0.999637	0	0	NA	NA	NA	NA	NA	NA	NA	NA	NA	NA	NA	NA	NA	NA	NA	NA	NA	NA	NA	NA	NA	NA	NA	NA	NA	NA	NA	NA	NA	NA	NA	NA	NA	NA	NA	NA	NA	NA	NA	NA	NA	NA	NA	NA	NA	NA	NA	NA	NA	NA	NA	NA	NA	NA	NA	NA	NA	NA	NA	NA	NA	NA	NA	NA	NA	NA	NA	NA	NA	NA	NA	NA	NA	NA	NA	NA	NA	NA	NA	NA	NA	NA	NA	NA	NA	NA	NA	NA	NA	NA	NA	NA	NA	NA	NA	NA	NA	NA	NA	NA	NA	NA	NA	NA	NA	NA	NA	NA	NA	NA	NA	NA	NA	NA	NA	NA	NA	NA	NA	NA
Sprr2a2	NA	NA	NA	NA	NA	NA	NA	NA	NA	NA	NA	NA	NA	NA	NA	NA	NA	NA	NA	NA	NA	NA	NA	NA	0	0	0	0	0	0	0	0.00448769	1	1	1	1	1	1	1	1	0.996667	0.00448769	0.996667	3.92162	50.482	0.980576	0	0	-0.00117618	-0.00117618	-0.00117618	-0.00117618	0.000370231	-0.00117618	-3.67971e-05	-0.000741989	0.999331	1	1	1	1	0.99907	1	0.999471	0.999649	0.00117618	0.99907	7.54318	1887.82	0.999471	0	0	0	0.000708118	0.00163298	0	0.00183609	0.000561675	0.000374318	0.000706885	1	1	0.999437	0.997936	1	0.998467	0.999177	0.999732	0.999245	0.00183609	0.997936	4.17686	65.1612	0.984885	0	0	0.000511553	-0.00016993	0.000306391	-0.00045234	0.000724072	0.000580403	-0.0002792	-0.00045234	0.999601	0.998994	0.999682	0.99923	1	0.999242	0.99898	0.999711	1	0.000724072	0.99898	6.79143	890.185	0.998878	0	0	0.0032736	0	0.00110568	0	0	0	0.000374063	0.00057031	1	0.993789	1	0.999318	1	1	1	0.999569	0.999506	0.0032736	0.993789	6.06969	432.545	0.997693	0	0	-0.00928463	-0.00928463	-0.00928463	-0.00928463	-0.00928463	-0.00928463	-0.00928463	-0.00499779	0.983607	1	1	1	1	1	1	1	0.998371	0.00928463	0.983607	1.3183	3.73706	0.788899	0	0	NA	NA	NA	NA	NA	NA	NA	NA	NA	NA	NA	NA	NA	NA	NA	NA	NA	NA	NA	NA	NA	NA	NA	NA	NA	NA	NA	NA	NA	NA	NA	NA	NA	NA	NA	NA	NA	NA	NA	NA	NA	NA	NA	NA	NA	NA	NA	NA	0	0.00141372	0	0	0	0	0	0	1	1	0.998948	1	1	1	1	1	1	0.00141372	0.998948	7.49125	1792.3	0.999442	0	0	0	0	0	0	0	0.00702387	0	0	1	1	1	1	1	1	0.996855	1	1	0.00702387	0.996855	4.22146	68.1331	0.985535	0	0
Sprtn	0.0220194	0.00162228	0.0136489	0.00555985	-6.14896e-05	0.00831339	0.0234846	0.0148358	0.995192	0.984615	0.99095	0.98366	0.993243	0.993103	0.990712	0.98374	0.986581	0.0234846	0.98366	8.20828	3671.2	0.999728	0	0	-0.0273894	-0.0467475	0.0260155	-0.028436	0.00793862	-0.0467475	-0.023872	-0.00156046	0.972477	0.988506	1	0.962963	0.992366	0.975	1	0.982249	0.95	0.0467475	0.95	-21.5718	4.28052e-10	4.28052e-10	1	0	-0.0173694	-0.0112362	-0.00772858	-0.0146933	-0.00520566	-0.0128395	-0.00388209	0.00582719	0.981271	0.990385	0.986166	0.985126	0.988083	0.982791	0.986831	0.983589	0.969846	0.0173694	0.969846	-37.4803	5.27879e-17	5.27879e-17	0	0	0.00158652	-0.00416084	-0.00238342	-0.00770332	0.00186266	-0.00336593	0.0156711	0.0297628	0.9687	0.964983	0.969612	0.970416	0.980078	0.968966	0.972851	0.945591	0.913208	0.0297628	0.913208	-73.1692	1.67122e-32	1.67122e-32	1	0	-0.00548014	-0.00864581	-0.00399284	-0.0113885	-0.0072467	-0.0117826	-0.000759801	0.00689319	0.96672	0.968014	0.97216	0.967671	0.979783	0.974697	0.977721	0.964131	0.947858	0.0117826	0.947858	-37.2634	6.55693e-17	6.55693e-17	1	0	0.00791676	-0.00878011	-0.00308496	-0.00894127	-0.00832085	-0.00699571	0.00151286	0.0223521	0.985411	0.981366	0.993084	0.989093	0.992826	0.992617	0.991824	0.984927	0.967556	0.0223521	0.967556	-54.3988	2.37081e-24	2.37081e-24	0	0	-0.0214374	-0.0214374	-0.0214374	-0.0214374	-0.0214374	0.0388296	0.000394254	-0.014027	0.983607	1	1	1	1	1	0.972973	0.991453	0.996743	0.0388296	0.972973	1.28977	3.63194	0.784108	0	0	-0.0116158	-0.0517853	-0.0517853	-0.0517853	-0.0517853	-0.0517853	-0.00489729	-0.0186305	0.970149	0.964286	1	1	1	1	1	0.972678	0.971429	0.0517853	0.964286	-0.830386	0.435881	0.303563	0	0	-0.057178	-0.0425609	-0.0383813	0.0182448	-0.057178	-0.057178	-0.0196211	-0.0110886	0.966667	1	0.989011	0.988889	0.966667	1	1	0.976471	0.960526	0.057178	0.960526	0.503407	1.65435	0.62326	0	0	-0.0115215	-0.00946571	0.000270305	0.00173366	-0.00432711	0.00229331	-9.33257e-05	0.0274052	0.979976	0.988728	0.987382	0.979068	0.980634	0.983051	0.974684	0.978398	0.941176	0.0274052	0.941176	-5.95409	0.00259521	0.00258849	1	0	-0.0105177	0.00880346	0.0217051	0.00666691	0.0218807	-0.0105177	0.0162607	0.031791	0.991736	1	0.98917	0.982278	0.99262	0.984683	1	0.986649	0.975087	0.031791	0.975087	-2.67995	0.0685664	0.0641667	0	0
Spry1	0	0.010336	0.00722737	0.00713408	0	0	0	0.00465254	1	1	0.995475	0.996732	0.996622	1	1	1	0.997444	0.010336	0.995475	3.26994	26.3098	0.963383	0	0	-0.0319643	-0.0128689	-0.0225172	-0.00515071	-0.00964511	-0.00687851	-0.00578043	-0.0046775	0.981651	1	0.988889	0.992593	0.984733	0.9875	0.985714	0.982249	0.973333	0.0319643	0.973333	0.520598	1.68303	0.627288	0	0	0.00836202	0.00390946	0.00501324	0.0033111	0.0015557	0.00692653	0.0046666	0.00272524	0.998662	0.995192	0.996706	0.996034	0.996891	0.997674	0.994732	0.996294	0.996494	0.00836202	0.994732	10.4441	34340.8	0.999971	0	0	4.36426e-06	0.00142032	0.00208522	0.000875758	0.00264105	0.00250057	0.00237562	0.0106822	0.999599	0.999327	0.998312	0.997592	0.998701	0.997701	0.997121	0.997052	0.98566	0.0106822	0.98566	-7.21406	0.000736165	0.000735623	0	0	0.000366325	-0.000598023	0.000574437	-0.00100954	-4.11604e-06	0.000551413	0.00182809	0.00331577	0.997471	0.99658	0.998091	0.997251	0.99866	0.997727	0.997449	0.99595	0.992551	0.00331577	0.992551	12.3761	237062	0.999996	0	0	-0.00434943	0.00256166	-0.00110835	-0.00178705	-0.00102327	-0.00434943	-0.000494108	-0.00129015	0.997347	1	0.997234	0.998637	0.998896	0.998658	1	0.998277	0.998353	0.00434943	0.997234	9.35978	11611.9	0.999914	0	0	0	0	0	0	0	0	0	0.00376488	1	1	1	1	1	1	1	1	0.998371	0.00376488	0.998371	3.11544	22.5434	0.957525	0	0	0	0	0	0	0	0	0.0123249	0.00506603	1	1	1	1	1	1	1	0.994536	0.996429	0.0123249	0.994536	3.6302	37.7205	0.974174	0	0	0.0243513	-0.0172788	-0.0172788	-0.0172788	-0.0172788	-0.0172788	-0.0172788	0.0136617	0.988889	0.978723	1	1	1	1	1	1	0.973684	0.0243513	0.973684	0.793402	2.2109	0.688561	0	0	0.0023984	-0.0274483	0.0234612	-0.0303463	-0.0267972	-0.0383126	-0.0178581	0.0760321	0.897527	0.89694	0.91062	0.873454	0.918134	0.912647	0.911392	0.90009	0.785166	0.0760321	0.785166	-43.3282	1.52339e-19	1.52339e-19	1	0	0	0.00681719	0	0	0.00458756	0	0.00787706	0.00556328	1	1	0.99639	1	1	0.997812	1	0.995995	0.997232	0.00787706	0.995995	4.16955	64.6861	0.984776	0	0
Spry2	0	0	0.00770859	0	0.0108432	0	0.00266692	0.0106166	1	1	1	0.996732	1	0.995402	1	0.998839	0.994888	0.0108432	0.994888	2.56031	12.9399	0.928263	0	0	-0.0467198	0.0277765	-0.0350136	-0.00402578	-0.026815	-0.00469491	0.000289376	0.0293939	0.972477	1	0.955556	0.992593	0.977099	0.9875	0.971429	0.970414	0.921667	0.0467198	0.921667	-27.897	7.66479e-13	7.66479e-13	1	0	-0.00359933	0.00402492	0.0127779	-0.00762812	-0.000305536	-0.00552439	-0.00360977	0.00339572	0.989967	0.991587	0.987484	0.982152	0.994819	0.990233	0.992976	0.992589	0.984222	0.0127779	0.982152	-19.3051	4.12937e-09	4.12937e-09	0	0	-0.000832417	-7.29688e-05	0.000299882	0.000632617	-0.000321283	-0.000832417	8.9397e-05	0.00236056	0.999197	1	0.998875	0.998624	0.998701	0.999617	1	0.998928	0.997736	0.00236056	0.997736	8.75517	6343.37	0.999842	0	0	4.30243e-05	-0.000381324	6.74739e-05	-8.92498e-06	-1.7791e-05	7.91804e-05	0.000132892	0.0043417	0.999334	0.999195	0.999523	0.99923	0.999442	0.999394	0.99932	0.999277	0.994413	0.0043417	0.994413	12.2868	216809	0.999995	0	0	-0.00134422	0.00256114	0.0039085	0.000859248	0.00142936	9.04242e-05	0.00228513	0.00333146	0.999337	1	0.997234	0.997955	0.998896	0.998658	0.999371	0.998277	0.996706	0.0039085	0.996706	1.90766	6.7373	0.870756	0	0	0	0	0	0	0	0	0	0.0111103	1	1	1	1	1	1	1	1	0.995114	0.0111103	0.995114	2.20926	9.10897	0.901078	0	0	-0.0284215	-0.0284215	-0.0284215	0.000400151	-0.0284215	-0.0284215	-0.0162201	-0.0233281	0.985075	1	1	1	0.988506	1	1	0.994536	0.996429	0.0284215	0.985075	3.05172	21.1518	0.954857	0	0	-0.0391311	0.0216495	-0.0122421	-0.0060784	-0.000851162	-0.0195389	0.0149935	0.0654155	0.977778	1	0.967033	0.988889	0.983333	0.972973	0.989474	0.964706	0.894737	0.0654155	0.894737	-5.47644	0.00418419	0.00416676	1	0	-0.00452344	0.0031455	-0.00240919	-0.0130194	-0.00181048	-0.0158476	-0.0273312	0.00806542	0.945819	0.94847	0.942166	0.943863	0.956866	0.946545	0.954792	0.962196	0.915601	0.0273312	0.915601	4.37157	79.168	0.987526	0	0	-0.00959649	0.00155138	-0.00959649	-0.00499343	0.00387409	0.00402889	0.015925	0.0507566	0.995868	1	0.99278	1	0.99631	0.993435	0.993711	0.987984	0.966782	0.0507566	0.966782	-18.4878	9.35062e-09	9.35062e-09	0	0
Spry4	-0.053124	-0.0372317	-0.0331265	-0.0291283	-0.0317792	-0.0257782	-0.0436175	-0.0520002	0.975962	1	0.986425	0.990196	0.989865	0.988506	0.987616	0.995354	0.999361	0.053124	0.975962	-4.07351	0.0170175	0.0167328	0	0	-0.0255856	-0.00648177	-0.0255856	-0.00355545	0.0155303	-0.0255856	0.0187927	0.00650196	0.981651	1	0.988889	1	0.992366	0.975	1	0.970414	0.966667	0.0255856	0.966667	-7.15447	0.000781367	0.000780757	0	0	0.0144738	0.0216468	0.0280065	0.0175901	0.0190156	0.00655926	0.0122351	0.065079	0.958528	0.949519	0.945982	0.939018	0.949223	0.946977	0.953468	0.952885	0.897616	0.065079	0.897616	-182.42	5.97304e-80	5.97304e-80	1	0	-0.00251257	0.0285787	-0.0106899	-0.00472298	0.000785549	-0.0129373	-0.0188828	-0.0242919	0.954655	0.954209	0.921216	0.964568	0.959723	0.950192	0.96668	0.965693	0.969057	0.0285787	0.921216	-27.7263	9.09132e-13	9.09132e-13	1	0	-0.0079422	0.00890639	-0.0142737	-0.0238361	-0.00283359	-0.0117674	-0.0425441	-0.0414369	0.9377	0.939449	0.923799	0.952716	0.962806	0.941667	0.948299	0.976135	0.968343	0.0425441	0.923799	-139.27	3.28102e-61	3.28102e-61	1	0	0.00448424	0.00460114	-0.0121361	-0.0126901	-0.00411276	-0.00525013	-0.020483	-0.0237328	0.980769	0.981366	0.984786	0.992502	0.992274	0.985906	0.98805	0.996124	0.997365	0.0237328	0.980769	-20.7729	9.51616e-10	9.51616e-10	0	0	-0.080724	-0.080724	-0.080724	-0.0611933	-0.0253377	-0.080724	-0.080724	-0.080724	0.967213	1	1	1	0.979167	0.978261	1	1	1	0.080724	0.967213	-3.93139	0.0196163	0.0192389	0	0	0.126415	-0.0144332	-0.00193051	-0.0318658	-0.0318658	-0.0318658	-0.0155746	-0.0318658	0.985075	0.928571	0.971429	0.981818	1	1	1	0.989071	1	0.126415	0.928571	-2.12478	0.11946	0.106712	1	0	0	0	0.00863199	0	0	0.015207	0.0289405	0.117018	1	1	1	0.988889	1	1	0.989474	0.976471	0.907895	0.117018	0.907895	-4.82756	0.00800601	0.00794242	1	0	0.000983698	-0.00131515	-0.00643602	-0.0236732	-0.0224638	-0.013186	0.00772501	0.023721	0.958775	0.956522	0.954784	0.957184	0.973592	0.972621	0.960217	0.949595	0.915601	0.023721	0.915601	-2.77199	0.0625371	0.0588564	1	0	-0.0274906	-0.0187676	-0.0076752	-0.00697249	-0.000387656	-0.014081	-0.00541729	-0.0233528	0.979339	1	0.99639	0.987342	0.98893	0.984683	0.993711	0.987984	0.997232	0.0274906	0.979339	3.67151	39.3112	0.975193	0	0
Spryd3	-0.0184036	-0.00240925	-0.0234894	-0.0424268	-0.0150481	-0.00600247	-0.0352036	-0.00256677	0.971154	0.976923	0.968326	0.980392	0.993243	0.974713	0.975232	0.987224	0.969968	0.0424268	0.968326	7.90746	2717.49	0.999632	0	0	0.0202492	-0.0327242	0.0478757	-0.0250941	0.0363239	0.00267603	-0.00139322	0.0692934	0.981651	0.965517	1	0.955556	0.992366	0.9625	0.971429	0.982249	0.9	0.0692934	0.9	-32.5484	7.31805e-15	7.31805e-15	1	0	-0.00624631	-0.00219248	-0.00292124	-0.00171717	-0.0115917	0.0162615	-0.0129499	0.012484	0.972575	0.97476	0.972991	0.972732	0.974611	0.977209	0.963126	0.980413	0.952314	0.0162615	0.952314	-72.6951	2.68481e-32	2.68481e-32	0	0	-0.0118531	-0.0138246	0.00782459	-0.0199158	-0.0101287	-0.015625	-0.0188508	0.0064554	0.914928	0.923232	0.923467	0.907809	0.941533	0.928352	0.932949	0.924417	0.872453	0.0199158	0.872453	-64.0113	1.5858e-28	1.5858e-28	1	0	0.01014	0.00182035	0.00923113	-0.0133543	-0.0137308	0.00798797	-0.00352746	0.0172781	0.928115	0.912895	0.923003	0.918738	0.949738	0.943788	0.921599	0.928406	0.895717	0.0172781	0.895717	-97.8539	3.18135e-43	3.18135e-43	1	0	-0.0284337	-0.0134253	-0.00494652	-0.0126201	-0.0156954	-0.0023178	-0.00495582	0.0185789	0.969496	0.981366	0.984786	0.976823	0.983444	0.984564	0.979245	0.978467	0.954216	0.0284337	0.954216	-82.3638	1.69766e-36	1.69766e-36	0	0	0.0589603	-0.0251137	0.0980969	-0.0639497	-0.0639497	-0.0639497	-0.0250262	-0.0164153	0.95082	0.95	0.981481	0.921053	1	1	1	0.982906	0.982085	0.0980969	0.921053	-5.53284	0.00395474	0.00393916	1	0	-0.0582529	-0.108233	-0.082767	-0.0989753	-0.0660912	-0.0931734	-0.0763563	-0.038081	0.925373	0.964286	0.971429	0.963636	0.977011	0.965517	0.983607	0.967213	0.928571	0.108233	0.925373	2.00247	7.4073	0.881056	0	0	0.0883749	-0.011408	0.00614206	0.0522984	0.0152457	0.0365987	0.0524671	0.0553164	0.977778	0.93617	0.978022	0.977778	0.95	0.972973	0.957895	0.952941	0.921053	0.0883749	0.921053	2.20037	9.02838	0.900283	0	0	0.00458874	0.000585986	0.00294699	0.00371378	0.0290177	0.0375568	0.0131419	0.0244119	0.977621	0.974235	0.975815	0.97431	0.975352	0.956975	0.951175	0.965797	0.946292	0.0375568	0.946292	7.24843	1405.9	0.999289	0	0	0.0262051	0.012355	0.0271997	0.0227496	0.0105453	0.0489151	0.0336975	0.050987	0.979339	0.971264	0.974729	0.967089	0.97048	0.97593	0.962264	0.967957	0.950173	0.050987	0.950173	-1.8295	0.160493	0.138297	0	0
Spryd4	-0.0120952	-0.0016093	-0.00579717	-0.00425914	-0.00224419	0.00173734	-0.00970769	-0.0109543	0.995192	1	0.995475	0.993464	0.993243	0.995402	0.993808	0.998839	0.999361	0.0120952	0.993243	3.59133	36.2824	0.973178	0	0	-0.0174079	-0.0174079	0.0207583	-0.0143862	-0.0174079	-0.0174079	-0.0174079	-0.00817999	0.990826	1	1	0.977778	0.992366	1	1	1	0.99	0.0207583	0.977778	0.542662	1.72058	0.632432	0	0	0.00159579	0.00423962	0.00591775	-0.00321439	-0.00059021	-0.000209652	0.00170274	0.000755652	0.997324	0.996394	0.994071	0.994051	0.998964	0.997674	0.997366	0.996294	0.996143	0.00591775	0.994051	10.0395	22913.3	0.999956	0	0	-0.000540452	0.000508704	0.000424978	-0.00215259	0.00189338	-0.00326737	0.00258005	0.0118334	0.988363	0.989226	0.985369	0.988648	0.991771	0.987739	0.992596	0.98365	0.966792	0.0118334	0.966792	-10.1944	3.73799e-05	3.73785e-05	0	0	-0.00256907	0.0050172	0.000660684	-0.00456747	0.000761331	0.000251285	0.00242677	0.00927784	0.983759	0.98451	0.977728	0.982296	0.989389	0.983788	0.985034	0.981053	0.965549	0.00927784	0.965549	-11.1296	1.46718e-05	1.46716e-05	0	0	-0.0014919	0.000623678	-0.000974761	-0.00290335	-0.007032	-0.00191169	-0.0004087	-0.00579688	0.994032	0.993789	0.994467	0.994547	0.996137	0.997987	0.995597	0.994401	0.996377	0.007032	0.993789	8.92369	7507.74	0.999867	0	0	0	0	0	0	0.0965862	0	0	0	1	1	1	1	1	0.956522	1	1	1	0.0965862	0.956522	-2.3912	0.0915196	0.083846	0	0	0.0668184	-0.0124001	0.0193898	0.0129788	0.0183993	-0.0124001	-0.0124001	-0.0124001	0.985075	0.964286	1	0.963636	0.988506	0.982759	1	1	1	0.0668184	0.963636	-1.68824	0.184845	0.156008	0	0	0.0149463	0	0	0	0	0.0186658	0	0	1	0.978723	1	1	1	1	0.989474	1	1	0.0186658	0.978723	2.49082	12.0711	0.923496	0	0	-0.000579355	0.000981337	-0.00235236	-0.00258606	0.00312625	-2.74178e-05	0.00246485	-0.00312566	0.995289	0.995169	0.994742	0.997146	0.997359	0.992177	0.994575	0.992799	0.997442	0.00312625	0.992177	13.9422	1.13501e+06	0.999999	0	0	-0.00467832	0.0124612	-0.00467832	-0.00467832	0.00189044	0.000753383	0.00912864	0.00480215	0.991736	1	0.99278	1	1	0.995624	0.996855	0.993324	0.994464	0.0124612	0.991736	3.83321	46.2107	0.978818	0	0
Spryd7	0.0310337	0.0405082	0.0265295	-0.00689623	0.0212017	0.058855	0.023965	0.0110825	0.985577	0.969231	0.954751	0.970588	0.989865	0.974713	0.959752	0.972125	0.979553	0.058855	0.954751	6.92615	1018.56	0.999019	0	0	-0.0318775	-0.0368187	0.0141811	-0.0250091	-0.0183633	-0.0568407	0.0302332	0.00798025	0.954128	0.965517	0.966667	0.940741	0.969466	0.95	0.985714	0.928994	0.92	0.0568407	0.92	-1.00082	0.367579	0.268781	1	0	0.00394196	0.0174746	0.00371875	-0.00292054	-0.0139537	-0.00281528	0.00784091	-0.0121763	0.976589	0.973558	0.966403	0.973723	0.978756	0.983256	0.978051	0.970884	0.976858	0.0174746	0.966403	-18.9625	5.81682e-09	5.81682e-09	0	0	0.00924686	0.0214198	0.0101088	-0.0142039	-0.00119091	0.00831065	0.0284627	0.0169115	0.898876	0.884848	0.859876	0.880977	0.916414	0.9	0.894282	0.855267	0.842264	0.0284627	0.842264	-74.8631	3.07176e-33	3.07176e-33	1	0	0.0258006	0.0219607	0.0112799	-0.00481358	0.00335863	0.0136982	0.0436986	0.020925	0.931576	0.897606	0.899618	0.915769	0.943371	0.928636	0.916327	0.882123	0.895717	0.0436986	0.882123	-182.472	5.66761e-80	5.66761e-80	1	0	0.023854	0.00816413	-0.0173661	-0.0124507	-0.00187916	0.00616186	0.0241921	-0.0107497	0.95756	0.944099	0.957123	0.972052	0.97351	0.966443	0.961006	0.950474	0.959321	0.0241921	0.944099	-51.0095	7.02855e-23	7.02855e-23	1	0	0.00339937	-0.033231	-0.033231	-0.033231	0.07119	0.0191767	0.000522644	-0.00700741	0.983607	0.95	1	1	1	0.956522	0.972973	0.982906	0.988599	0.07119	0.95	0.0833779	1.08695	0.520832	0	0	0.143579	-0.0137839	0.0664567	0.0413466	0.0277643	0.108813	0.0281312	0.0303415	0.985075	0.928571	1	0.945455	0.977011	0.982759	0.934426	0.972678	0.971429	0.143579	0.928571	3.21974	25.0215	0.96157	0	0	-0.0189918	-0.000277619	0.0253245	0.0710565	0.0404697	0.0367307	0.0336369	0.0237393	0.988889	1	0.989011	0.977778	0.95	0.972973	0.968421	0.964706	0.960526	0.0710565	0.95	2.56494	12.9999	0.928571	0	0	-0.0258773	-0.0135137	-0.0209584	-0.0157471	-0.0292126	-0.00596973	-0.00564312	-0.0195305	0.959953	0.974235	0.966351	0.969553	0.96919	0.976532	0.9566	0.955896	0.956522	0.0292126	0.955896	5.97747	394.442	0.997471	0	0	0.068692	0.0339125	0.0148366	-0.00620476	0.00150775	-0.0161226	0.0225567	0.0144537	0.979339	0.954023	0.963899	0.977215	0.98524	0.982495	0.990566	0.973298	0.973702	0.068692	0.954023	8.54373	5134.48	0.999805	0	0
Spsb1	-0.00978992	-0.00978992	-0.00978992	-0.00978992	-0.00452964	-0.00291816	0.00278457	0.000669119	0.995192	1	1	1	1	0.997701	0.996904	0.99187	0.994249	0.00978992	0.99187	2.62137	13.7546	0.932224	0	0	-0.0365215	-0.0452606	-0.0607098	0.00932758	-0.0196622	-0.0440076	-0.0116468	0.0808327	0.972477	0.988506	0.988889	1	0.961832	0.975	0.985714	0.970414	0.878333	0.0808327	0.878333	-39.2435	9.05241e-18	9.05241e-18	1	0	0.00972979	-0.0161932	-0.0116963	0.00850406	-0.0175324	-0.0441927	-0.0110399	0.0231231	0.950502	0.942308	0.958498	0.953396	0.945596	0.957674	0.972783	0.956591	0.916199	0.0441927	0.916199	-139.695	2.1446e-61	2.1446e-61	1	0	0.000331403	0.00376866	0.00164332	0.00300393	0.00148756	0.00310961	0.0064356	0.0103314	0.997994	0.99798	0.994935	0.997248	0.996102	0.997701	0.995886	0.991155	0.984906	0.0103314	0.984906	-7.29579	0.000678388	0.000677928	0	0	-0.000130409	0.00169346	0.00136391	0.00134326	0.000909401	0.00149332	0.00324927	0.0221993	0.997737	0.997385	0.996182	0.996481	0.997431	0.99697	0.996088	0.994215	0.975791	0.0221993	0.975791	-18.0193	1.49385e-08	1.49385e-08	0	0	0.0116903	-0.0023229	0.00102686	0.00390806	0.00178619	0.00259981	0.00527034	0.0453137	0.994695	0.984472	0.995851	0.993865	0.991722	0.993289	0.993711	0.991387	0.962121	0.0453137	0.962121	-99.3849	6.88138e-44	6.88138e-44	0	0	0	0	0	0	0	0	0	0.0039582	1	1	1	1	1	1	1	1	0.998371	0.0039582	0.998371	3.16649	23.724	0.959553	0	0	0	0	0.0527156	0.0245782	0	0.0255612	0.128297	0.174266	1	1	1	0.981818	0.988506	1	0.983607	0.939891	0.910714	0.174266	0.910714	-9.46657	7.73961e-05	7.73902e-05	1	0	0.1353	0.188455	0.118691	0.0166432	0.227219	0.150093	0.32974	0.723306	0.866667	0.808511	0.747253	0.811111	0.85	0.72973	0.778947	0.705882	0.421053	0.723306	0.421053	-5.01154	0.00666061	0.00661654	1	1	0.0509006	-0.0215482	0.0668017	0.0393571	-0.000299254	-0.0790819	0.122734	0.508894	0.694935	0.666667	0.705573	0.639391	0.68838	0.696219	0.730561	0.607561	0.340153	0.508894	0.340153	-82.342	1.73518e-36	1.73518e-36	1	1	0.0394993	0.0111977	0.0443952	0.0258297	0.0244816	0.0224273	0.0334303	0.0562913	0.995868	0.982759	0.99278	0.977215	0.98524	0.986871	0.987421	0.982644	0.96609	0.0562913	0.96609	-3.37984	0.0340529	0.0329315	0	0
Spsb2	0.0123231	0.00199682	0.00416096	0.000164506	-0.00409992	0.00214909	-0.00470961	-0.00913556	0.995192	0.984615	0.99095	0.993464	0.993243	0.995402	0.993808	0.996516	0.998722	0.0123231	0.984615	6.41358	610.074	0.998364	0	0	-0.0282133	-0.019694	-0.0282133	-0.00940355	-0.0282133	-0.0282133	-0.0118519	-0.0175438	0.981651	1	0.988889	1	0.992366	1	1	0.988166	0.988333	0.0282133	0.981651	1.25957	3.52389	0.778951	0	0	0.000444786	0.00760178	0.00118368	-0.00239478	-0.00306686	-0.00292079	0.000143481	0.000712284	0.996656	0.99399	0.992095	0.995042	0.997927	0.99814	0.998244	0.996824	0.99439	0.00760178	0.992095	-0.162292	0.850193	0.459516	0	0	0.00665112	-0.000287455	0.000626692	-0.0123503	-0.0125375	-0.0103958	0.00238889	-0.00623256	0.969904	0.959596	0.96511	0.966288	0.983976	0.983525	0.979021	0.961672	0.965283	0.0125375	0.959596	-22.74	1.33095e-10	1.33095e-10	0	0	0.00524074	0.00316938	0.00281117	-0.00932757	-0.00719496	-0.00634504	0.00571905	-0.0124582	0.97697	0.969423	0.970092	0.972179	0.986485	0.984242	0.981973	0.968904	0.984171	0.0124582	0.968904	-37.1823	7.111e-17	7.111e-17	0	0	0.0146161	0.00822071	0.00912532	-0.00220596	-4.00767e-05	2.11675e-05	0.00574556	0.012361	0.992706	0.981366	0.991701	0.989093	0.996689	0.994631	0.994969	0.990956	0.984025	0.0146161	0.981366	-17.6714	2.11547e-08	2.11547e-08	0	0	0	0.0210496	0	0	0	0	0.037612	0.00852486	1	1	0.981481	1	1	1	1	0.982906	0.996743	0.037612	0.981481	0.454139	1.57482	0.611623	0	0	-0.0190825	0.0202033	-0.0190825	-0.0190825	-0.0190825	-0.0190825	-0.0190825	-0.0154231	0.985075	1	0.971429	1	1	1	1	1	0.996429	0.0202033	0.971429	2.33518	10.3313	0.911749	0	0	-0.0214553	-0.00568243	-0.0122233	0.00747948	-0.0214553	0.0118224	-0.0214553	-0.00850284	0.988889	1	0.989011	0.988889	0.983333	1	0.978947	1	0.986842	0.0214553	0.978947	4.13975	62.7869	0.984323	0	0	0.00516594	0.00732927	0.00826566	0.00128354	-0.000289139	0.0040692	0.0069222	0.00854208	0.997644	0.993559	0.992639	0.990485	0.997359	0.997392	0.994575	0.991899	0.98977	0.00854208	0.98977	10.3042	29856.8	0.999967	0	0	0.00315058	0.00446789	0.0138905	-0.00551682	-0.000149296	-0.00857902	0.00446943	-0.00190201	0.995868	0.994253	0.99278	0.987342	0.99631	0.995624	1	0.991989	0.995848	0.0138905	0.987342	8.22121	3719.02	0.999731	0	0
Spsb3	-0.0197492	0.00313997	-0.00825762	-0.0127394	0.00103655	0.00110533	-0.00448705	-0.00338027	0.990385	1	0.986425	0.993464	0.996622	0.986207	0.990712	0.993031	0.991693	0.0197492	0.986207	7.40481	1643.87	0.999392	0	0	-0.00130063	0.00497482	0.00428023	-0.00325294	-0.0173638	0.0340223	-0.0093786	-0.00328801	0.990826	0.988506	0.977778	0.985185	0.992366	1	0.971429	0.994083	0.986667	0.0340223	0.971429	4.56576	96.1353	0.989705	0	0	-0.00179562	0.00146615	0.0057622	-0.00638364	-0.000952044	0.00327847	0.000637538	0.0125115	0.991973	0.992788	0.991436	0.988597	0.995337	0.992558	0.99122	0.992059	0.981066	0.0125115	0.981066	-16.4289	7.32888e-08	7.32888e-08	0	0	-0.00421489	-0.00837762	-0.00284563	-0.0126662	-0.0120028	-0.008367	0.00040681	0.0163968	0.969904	0.972391	0.975239	0.971104	0.98181	0.981609	0.977787	0.964621	0.938113	0.0163968	0.938113	-17.4338	2.68298e-08	2.68298e-08	1	0	-0.000690509	0.00213867	0.00726755	-0.00763162	0.000723394	-0.00130153	-0.000582305	0.0239865	0.975106	0.973446	0.969933	0.965252	0.984586	0.975455	0.97432	0.972809	0.943203	0.0239865	0.943203	-49.766	2.43719e-22	2.43719e-22	1	0	0.0201255	0.00182783	0.00550509	0.00165034	0.00427633	0.011278	0.00722681	0.0224831	0.992042	0.978261	0.993084	0.99182	0.993929	0.992617	0.988679	0.990525	0.976449	0.0224831	0.976449	-39.8423	4.97399e-18	4.97399e-18	0	0	0	0	0	0	0.0458508	0	0.0214669	0.0298067	1	1	1	1	1	0.978261	1	0.991453	0.986971	0.0458508	0.978261	1.39175	4.0219	0.800872	0	0	-0.0314134	0.0643415	0.00664827	-0.0314134	-0.0314134	0.030191	-0.0251839	0.0155044	0.985075	1	0.942857	0.981818	1	1	0.967213	0.994536	0.967857	0.0643415	0.942857	-0.77529	0.46057	0.315336	0	0	0	0.015677	0.021169	0.0319251	0	0	0	0.0107373	1	1	0.989011	0.988889	0.983333	1	1	1	0.986842	0.0319251	0.983333	2.67206	14.4698	0.935358	0	0	-0.00960126	-0.000108844	0.00350584	-0.00274578	-0.00554305	-0.0116721	0.00674099	0.0151451	0.990577	0.995169	0.988433	0.984776	0.988556	0.990874	0.996383	0.983798	0.969309	0.0151451	0.969309	3.25726	25.9784	0.962933	0	0	0.012664	0.000984857	0.0371742	0.0112835	0.0177414	0.0171683	0.0125997	0.0296337	0.995868	0.994253	0.99639	0.979747	0.99262	0.989059	0.990566	0.991989	0.981315	0.0371742	0.979747	5.58817	267.247	0.996272	0	0
Spsb4	0.0754603	0.0488332	0.0287666	0.0248476	0.0161119	0.0310766	9.78978e-06	0.00599878	0.995192	0.953846	0.968326	0.980392	0.986486	0.988506	0.981424	0.996516	0.99361	0.0754603	0.953846	0.803514	2.23338	0.690726	0	0	-0.0157666	-0.105572	-0.0376377	-0.100668	-0.131211	-0.0395544	-0.089233	-0.035377	0.926606	0.931034	0.977778	0.948148	0.984733	1	0.942857	0.976331	0.913333	0.131211	0.913333	-24.8232	1.65732e-11	1.65732e-11	1	0	-0.00352634	-0.0103327	0.00382767	-0.0164753	-0.00592889	-0.00913931	-0.0120463	-0.0101095	0.987291	0.986779	0.992754	0.983639	0.996373	0.990698	0.992976	0.993118	0.990533	0.0164753	0.983639	2.16261	8.69383	0.896842	0	0	-0.0202109	0.0012319	-0.0139698	-0.0182728	-0.0367544	-0.00984899	-0.0449565	-0.0722953	0.910112	0.918519	0.900394	0.916065	0.933304	0.945211	0.917318	0.947467	0.97434	0.0722953	0.900394	-63.4606	2.7504e-28	2.7504e-28	1	0	0.0242989	0.0178951	0.00796088	-0.0245589	-0.037164	-0.0281841	-0.0652332	-0.0438079	0.892173	0.866626	0.869233	0.88278	0.929297	0.930909	0.917347	0.948655	0.925512	0.0652332	0.866626	-345.748	6.97192e-151	6.97192e-151	1	0	-0.0181942	-0.0211806	-0.0183689	-0.0306289	-0.0379781	-0.0235601	-0.0277598	0.116076	0.958223	0.968944	0.980636	0.977505	0.986755	0.987919	0.981761	0.984496	0.89361	0.116076	0.89361	-304.266	7.2293e-133	7.2293e-133	1	0	0.0939816	-0.102933	-0.0796664	-0.0889807	-0.0938309	-0.0761607	-0.0960955	-0.12199	0.918033	0.85	0.981481	0.973684	0.979167	0.978261	0.972973	0.982906	0.995114	0.12199	0.85	-7.92384	0.00036201	0.000361879	1	0	0.0279677	-0.0790383	-0.0585278	-0.0438535	-0.0790383	-0.0790383	-0.0790383	-0.0557302	0.940299	0.928571	1	0.981818	0.977011	1	1	1	0.989286	0.0790383	0.928571	-3.30327	0.0367628	0.0354592	1	0	0.0374696	-0.0142186	-0.0132867	-0.000135218	0.00291063	0.00479503	-0.0344557	-0.0344557	0.977778	0.957447	0.978022	0.988889	0.983333	0.972973	0.978947	1	1	0.0374696	0.957447	2.27229	9.70156	0.906556	0	0	0.00769603	0.00419177	0.0113056	0.00455247	0.00182402	0.0149441	0.0030772	-0.00700863	0.990577	0.983897	0.985279	0.981922	0.987676	0.990874	0.9783	0.988299	0.994885	0.0149441	0.9783	14.4371	1.86195e+06	0.999999	0	0	0.00574169	-0.022042	0.0185309	-0.00830291	-0.00415239	-0.0102786	-0.00916655	-0.0088439	0.979339	0.977011	0.99639	0.974684	0.98893	0.989059	0.990566	0.989319	0.990311	0.022042	0.974684	10.5819	39414.5	0.999975	0	0
Spta1	NA	NA	NA	NA	NA	NA	NA	NA	NA	NA	NA	NA	NA	NA	NA	NA	NA	NA	NA	NA	NA	NA	NA	NA	NA	NA	NA	NA	NA	NA	NA	NA	NA	NA	NA	NA	NA	NA	NA	NA	NA	NA	NA	NA	NA	NA	NA	NA	0	0	0	0	0	0	0.00197818	0.00435761	1	1	1	1	1	1	1	0.998941	0.996844	0.00435761	0.996844	-4.54251	0.0106466	0.0105345	0	0	0	0	0	0	0.00059057	0	0.000223187	0	1	1	1	1	1	0.999617	1	0.999732	1	0.00059057	0.999617	8.84436	6935.2	0.999856	0	0	0.000722336	0	0.000330395	0	0.000359673	0	0.000125823	0.00108931	1	0.999195	1	0.99967	1	0.999697	1	0.999855	0.999069	0.00108931	0.999069	5.17494	176.785	0.994375	0	0	0	0	0	0	0	0	0.000772904	0.00143985	1	1	1	1	1	1	1	0.999569	0.999012	0.00143985	0.999012	4.44859	85.5067	0.98844	0	0	0	0	0	0	0	0	0	0.00434457	1	1	1	1	1	1	1	1	0.998371	0.00434457	0.998371	3.26342	26.1389	0.963153	0	0	0	0	0	0	0	0	0	0.00272585	1	1	1	1	1	1	1	1	0.996429	0.00272585	0.996429	4.12382	61.795	0.984075	0	0	NA	NA	NA	NA	NA	NA	NA	NA	NA	NA	NA	NA	NA	NA	NA	NA	NA	NA	NA	NA	NA	NA	NA	NA	0	0	0	0	0.00241125	0	0	0.00655296	1	1	1	1	1	0.998696	1	1	0.994885	0.00655296	0.994885	3.56306	35.2709	0.97243	0	0	NA	NA	NA	NA	NA	NA	NA	NA	NA	NA	NA	NA	NA	NA	NA	NA	NA	NA	NA	NA	NA	NA	NA	NA
Sptan1	0.0288768	0.014426	0.0163599	-0.0374036	0.0078055	0.0740379	0.0738256	0.136728	0.879808	0.869231	0.859729	0.862745	0.891892	0.873563	0.848297	0.84669	0.803834	0.136728	0.803834	4.80523	122.148	0.99188	0	0	-0.0181769	0.140818	0.0805795	0.0203174	0.119507	-0.016363	0.183439	0.396951	0.770642	0.747126	0.655556	0.718519	0.755725	0.675	0.771429	0.668639	0.391667	0.396951	0.391667	-108.924	4.951e-48	4.951e-48	1	0	0.0126415	-0.0589477	0.0216516	-0.0561009	0.0220904	-0.0789899	0.00296641	0.425457	0.646154	0.639423	0.665349	0.619236	0.678238	0.628372	0.667252	0.648491	0.357644	0.425457	0.357644	-561.928	9.06899e-245	9.06899e-245	1	1	0.000288559	0.0203785	-0.0142569	-0.0220709	-0.016492	-0.0399328	0.16261	0.449117	0.65008	0.63771	0.608329	0.661851	0.688177	0.672414	0.695599	0.503886	0.285283	0.449117	0.285283	-470.447	4.87103e-205	4.87103e-205	1	1	0.0526768	0.00796214	-0.020496	-0.070792	-0.0345964	-0.0296582	0.0998217	0.383892	0.657215	0.586803	0.624085	0.659116	0.735061	0.693182	0.681293	0.574487	0.368715	0.383892	0.368715	-611.605	2.41767e-266	2.41767e-266	1	0	-0.0786178	-0.00841073	-0.0607683	-0.0667147	-0.0226808	-0.0470174	0.0180054	0.0490822	0.824271	0.854037	0.838174	0.873892	0.884106	0.855034	0.862264	0.828165	0.768281	0.0786178	0.768281	-314.002	4.27366e-137	4.27366e-137	1	0	0.269455	-0.0455562	-0.0579792	-0.196475	-0.220096	-0.186618	-0.122949	-0.0789822	0.770492	0.65	0.851852	0.868421	0.916667	0.934783	0.918919	0.897436	0.887622	0.269455	0.65	-8.3286	0.00024151	0.000241452	1	0	0.0463357	0.206952	0.0621508	0.119758	0.0320226	0.225961	0.356879	0.256452	0.925373	0.892857	0.742857	0.872727	0.873563	0.913793	0.819672	0.726776	0.728571	0.356879	0.726776	-13.0457	2.15934e-06	2.15934e-06	1	0	-0.00467849	-0.162204	-0.132802	-0.141619	-0.175019	-0.100177	0.13994	0.236961	0.655556	0.595745	0.681319	0.711111	0.716667	0.702703	0.684211	0.552941	0.355263	0.236961	0.355263	-9.92344	4.90124e-05	4.901e-05	1	0	0.0362893	0.0354606	-0.00938937	-0.0701072	-0.042583	-0.0296543	0.0473301	0.20085	0.640754	0.608696	0.607781	0.622265	0.684859	0.65189	0.625678	0.579658	0.404092	0.20085	0.404092	-68.6245	1.5731e-30	1.5731e-30	1	0	-0.148936	-0.0356289	-0.0742837	-0.116811	-0.103757	-0.148732	-0.00242272	0.0322861	0.822314	0.902299	0.848375	0.858228	0.881919	0.884026	0.902516	0.841121	0.795848	0.148936	0.795848	-18.2784	1.15292e-08	1.15292e-08	1	0
Sptb	-0.00679693	0.00316139	-0.00679693	-0.00679693	0.0027968	-0.00271578	0.00182285	-0.00400214	0.995192	1	0.995475	1	1	0.995402	0.996904	0.995354	0.998722	0.00679693	0.995192	5.10035	164.079	0.993942	0	0	-0.0198257	-0.0394257	-0.00942422	-0.0394257	0.00335173	-0.0186377	0.0194616	-0.00113532	0.981651	0.988506	1	0.977778	1	0.975	0.985714	0.964497	0.958333	0.0394257	0.958333	-11.6687	8.5579e-06	8.55782e-06	0	0	-0.00703333	-0.00372764	-0.00234633	-0.00524943	-0.000624125	0.00149471	0.00257551	-0.00665794	0.995987	1	0.998024	0.997521	0.998964	0.996279	0.994732	0.995236	0.999649	0.00703333	0.994732	1.42306	4.1498	0.805818	0	0	0.00926117	0.0387174	0.0315843	0.0184378	0.0293983	0.0224958	0.00925867	-0.0440113	0.954254	0.941414	0.915588	0.928793	0.942832	0.929502	0.934183	0.934334	0.990943	0.0440113	0.915588	-63.8459	1.87099e-28	1.87099e-28	1	0	0.000222631	-0.000466399	0.00143918	-0.000864636	-0.00146355	7.97454e-05	0.00229116	-0.00248188	0.994808	0.993361	0.994909	0.993072	0.995979	0.995758	0.995068	0.991756	0.996276	0.00248188	0.991756	11.9383	153014	0.999993	0	0	-0.00697506	-0.000159758	-5.20641e-05	0.00667304	-0.00390802	0.00923951	-0.00236639	-0.00625129	0.994032	0.996894	0.995851	0.995228	0.99117	0.997315	0.988679	0.996124	0.998188	0.00923951	0.988679	0.550158	1.73353	0.634172	0	0	0	0	0.0534805	0.0550618	0.0231274	0	0.0222849	0.00434051	1	1	1	0.973684	0.979167	0.978261	1	0.991453	0.998371	0.0550618	0.973684	-0.0502583	0.950984	0.487438	0	0	-0.0380102	-0.00982932	-0.0158314	-0.0380102	-0.0380102	-0.0380102	-0.0261675	-0.0279713	0.985075	1	0.971429	0.981818	1	1	1	0.994536	0.992857	0.0380102	0.971429	2.40832	11.1153	0.91746	0	0	0.0704214	0	0	0	0	0	0.0351571	0.0315046	1	0.957447	1	1	1	1	1	0.976471	0.973684	0.0704214	0.957447	-0.0533748	0.948025	0.486659	0	0	0.00191984	0.000802201	0.0105146	0.0061433	0.00114903	-0.00179508	0.00204893	0.00551307	0.998822	0.996779	0.997897	0.989534	0.994718	0.997392	1	0.9964	0.992327	0.0105146	0.989534	5.836	342.406	0.997088	0	0	0.00556663	0.0187032	0.00632106	-0.00424821	0.0100161	-0.00424821	0.00417757	0.000240924	0.995868	0.994253	0.98917	0.994937	1	0.993435	1	0.995995	0.997232	0.0187032	0.98917	4.86107	129.163	0.992317	0	0
Sptbn1	0.127241	-0.0601533	0.0298056	-0.0968838	-0.0356211	0.101848	0.181437	0.39271	0.817308	0.746154	0.81448	0.784314	0.858108	0.818391	0.764706	0.735192	0.621086	0.39271	0.621086	-57.9831	6.58032e-26	6.58032e-26	1	0	-0.0158639	0.0443702	0.0643038	-0.0866061	-0.0747569	0.114954	0.0127522	0.384442	0.568807	0.551724	0.533333	0.533333	0.610687	0.6	0.514286	0.556213	0.223333	0.384442	0.223333	-95.5952	3.04454e-42	3.04454e-42	1	0	0.0421586	-0.0097637	0.0234072	-0.180437	-0.01576	-0.264995	-0.0641701	0.57355	0.282274	0.251202	0.259552	0.242935	0.344041	0.271163	0.343284	0.295394	0.0697756	0.57355	0.0697756	-374.711	1.84046e-163	1.84046e-163	1	1	0.0108127	0.0495176	0.0200864	-0.0166107	0.021608	0.0518385	0.137578	0.183521	0.747592	0.737374	0.679797	0.722394	0.779558	0.738697	0.715755	0.595551	0.516226	0.183521	0.516226	-299.758	6.55844e-131	6.55844e-131	1	0	0.0319072	0.0367909	0.0294399	-0.00569888	0.0216899	0.0240017	0.0826397	0.214033	0.766507	0.720982	0.719058	0.7362	0.797163	0.761364	0.757313	0.688314	0.550279	0.214033	0.550279	-394.514	4.62079e-172	4.62079e-172	1	0	0.13693	0.0567479	0.020614	0.0410268	0.0215293	0.0418352	0.126054	0.130464	0.862732	0.791925	0.84509	0.869121	0.873068	0.871812	0.855346	0.812661	0.768775	0.13693	0.768775	-305	3.4692e-133	3.4692e-133	1	0	-0.100813	0.164522	0.145699	0.0991467	0.118388	0.206303	0.0867904	0.128413	0.901639	0.95	0.833333	0.868421	0.895833	0.869565	0.837838	0.880342	0.894137	0.206303	0.833333	-11.5411	9.72241e-06	9.72232e-06	1	0	0.0876308	-0.0807054	0.0123363	0.022275	-0.0352809	0.0201878	0.0578038	0.067139	0.791045	0.785714	0.828571	0.8	0.850575	0.844828	0.819672	0.775956	0.721429	0.0876308	0.721429	-10.638	2.3986e-05	2.39855e-05	1	0	-0.100725	0.0196812	-0.248283	-0.0889662	-0.36233	-0.2102	-0.171018	0.325266	0.266667	0.255319	0.21978	0.333333	0.316667	0.324324	0.326316	0.282353	0.0921053	0.36233	0.0921053	48.641	1.33205e+21	1	0	0	0.070798	0.0108773	-0.00812559	-0.0290034	-0.0459232	-0.1622	0.0925867	0.380898	0.265018	0.231884	0.246057	0.254995	0.274648	0.26206	0.305606	0.19532	0.0946292	0.380898	0.0946292	28.9869	3.88012e+12	1	0	0	0.0570077	0.171232	0.124261	0.0256598	0.0862808	0.138083	0.14363	0.530556	0.838843	0.816092	0.765343	0.772152	0.822878	0.803063	0.779874	0.774366	0.559862	0.530556	0.559862	-111.978	2.33631e-49	2.33631e-49	1	1
Sptbn2	0.0419959	0.0316481	0.0435507	0.0243528	0.0406786	0.0543714	0.0127994	-0.0313786	0.975962	0.946154	0.945701	0.957516	0.959459	0.956322	0.950464	0.970964	0.992971	0.0543714	0.945701	-11.7785	7.66746e-06	7.6674e-06	1	0	0.0482402	0.0849328	0.0635556	0.0460613	0.0223281	0.0411229	0.0539234	0.0669478	0.981651	0.931034	0.911111	0.933333	0.961832	0.95	0.957143	0.934911	0.903333	0.0849328	0.903333	-10.8777	1.88749e-05	1.88745e-05	1	0	0.0155614	0.0229933	0.0269285	0.0238233	0.024573	0.0441505	-0.000451717	-0.0288663	0.971237	0.961538	0.957839	0.955875	0.96114	0.95907	0.949078	0.97406	0.984572	0.0441505	0.949078	-33.6451	2.44416e-15	2.44416e-15	1	0	0.0854754	0.0561444	0.0160033	-0.00348962	-0.0225609	-0.0341549	-0.0758444	-0.147757	0.752809	0.670707	0.68036	0.731338	0.776527	0.775479	0.783217	0.795497	0.839245	0.147757	0.670707	-209.423	1.11832e-91	1.11832e-91	1	0	0.0873398	0.0423176	0.0279064	-0.0219063	0.00469441	0.025461	-0.028951	-0.108053	0.769968	0.679541	0.713172	0.749285	0.813917	0.779242	0.754932	0.789702	0.834264	0.108053	0.679541	-390.432	2.73862e-170	2.73862e-170	1	0	-0.0204208	0.0437401	0.0143738	-0.0209177	-0.0186475	-0.0164909	-0.0742946	-0.120579	0.910477	0.909938	0.903181	0.919564	0.944812	0.938926	0.93522	0.965978	0.989954	0.120579	0.903181	-225.629	1.02435e-98	1.02435e-98	1	0	-0.0652197	-0.12159	-0.214058	-0.171169	-0.21314	-0.203786	-0.223424	-0.243349	0.819672	0.9	0.925926	0.973684	0.958333	0.978261	0.972973	0.974359	0.990228	0.243349	0.819672	-15.6612	1.57914e-07	1.57914e-07	1	0	0.0697161	0.0153834	0.155967	0.00287558	-0.0196904	-0.0540337	-0.045032	-0.0635105	0.940299	0.892857	0.885714	0.872727	0.942529	0.965517	0.983607	0.978142	0.985714	0.155967	0.872727	-3.45668	0.0315343	0.0305703	1	0	0.00986569	0.00449059	0.0515341	0.021294	-0.00576497	0.075608	0.047045	-0.0286467	0.977778	0.957447	0.967033	0.955556	0.966667	0.972973	0.936842	0.952941	0.986842	0.075608	0.936842	4.54562	94.2187	0.989498	0	0	-0.00548637	0.00500601	0.0122581	0.00583872	-0.00103917	0.013313	0.000262144	-0.0474984	0.956419	0.956522	0.953733	0.94862	0.957746	0.959583	0.94575	0.955896	0.98977	0.0474984	0.94575	12.7489	344176	0.999997	0	0	-0.0382575	-0.0560807	0.00595156	0.0144552	-0.0366458	-0.0403958	-0.0667442	-0.0925945	0.938017	0.965517	0.974729	0.936709	0.944649	0.962801	0.965409	0.977303	0.989619	0.0925945	0.936709	-11.8101	7.42916e-06	7.42911e-06	1	0
Sptbn4	0.0174865	0	0	0	0	0	0	0.00334513	1	0.992308	1	1	1	1	1	1	0.998083	0.0174865	0.992308	2.62982	13.8712	0.932756	0	0	0.0183319	0	0.0168157	0	0.0170454	0.0243705	0	0.00520162	1	0.988506	1	0.992593	1	0.9875	0.985714	1	0.995	0.0243705	0.985714	2.12372	8.36216	0.893187	0	0	-0.00393695	-0.00231823	-0.00301779	-0.00131679	-0.00296357	-0.000971389	-0.00112113	-0.00251854	0.997993	1	0.998682	0.999504	0.998446	0.999535	0.998244	0.998412	0.998948	0.00393695	0.997993	9.56268	14224	0.99993	0	0	-0.00139194	0.00312495	-0.000696177	-0.00108724	0.002044	-7.91146e-05	0.00158082	0.00328836	0.997592	0.998653	0.993247	0.997248	0.998268	0.994636	0.997532	0.994103	0.990943	0.00328836	0.990943	4.65509	105.118	0.990577	0	0	0.00253075	0.00142695	0.000562898	0.00179978	0.000842693	0.00164768	0.0026177	0.00237248	0.998403	0.995977	0.996818	0.998021	0.997543	0.997879	0.997279	0.995372	0.994413	0.0026177	0.994413	6.73157	838.459	0.998809	0	0	0.00542046	0.00267497	0.0054213	0.00119755	0.00304929	0.0012007	0.00418855	0.0102461	1	0.996894	0.998617	0.996592	0.999448	0.997987	0.999371	0.997847	0.992918	0.0102461	0.992918	-9.37538	8.47859e-05	8.47788e-05	0	0	0	0	0	0.0447139	0	0	0.018977	0.00473713	1	1	1	1	0.979167	1	1	0.991453	0.998371	0.0447139	0.979167	1.77253	5.88574	0.854772	0	0	0	0	0.0375386	0	0	0	0	0.00599323	1	1	1	0.981818	1	1	1	1	0.996429	0.0375386	0.981818	2.51078	12.3145	0.924894	0	0	0	0	0.009232	0	0	0	0	0	1	1	1	0.988889	1	1	1	1	1	0.009232	0.988889	3.67554	39.4699	0.97529	0	0	0.00125214	0.00195764	0.00350858	0.00368624	0.00438098	0.00531217	0.00226421	0.00611663	1	0.99839	0.998948	0.997146	0.996479	0.996089	0.996383	0.9982	0.994885	0.00611663	0.994885	10.0082	22207.4	0.999955	0	0	0.00375777	0	0.00546421	0	0	0	0	0.00784644	1	0.994253	1	0.997468	1	1	1	1	0.995848	0.00784644	0.994253	1.67279	5.327	0.841947	0	0
Sptlc1	-0.0245625	-0.0482158	-0.0102828	0.0527274	0.0185644	0.0288133	0.0261077	0.0569432	0.966346	0.976923	0.9819	0.96732	0.935811	0.951724	0.947368	0.95122	0.931629	0.0569432	0.931629	5.3942	220.125	0.995478	0	0	0.0548394	-0.013824	0.0317232	0.0221024	0.0486038	0.00798055	0.0427593	0.14118	0.954128	0.91954	0.955556	0.940741	0.946565	0.925	0.957143	0.928994	0.791667	0.14118	0.791667	-64.9406	6.26119e-29	6.26119e-29	1	0	-0.00344266	0.00230533	-0.00550671	-0.0124457	0.00243322	-0.0125508	0.0307746	0.115917	0.931773	0.930288	0.92556	0.931086	0.935233	0.926977	0.935031	0.91477	0.824334	0.115917	0.824334	-309.905	2.56946e-135	2.56946e-135	1	0	0.0052062	0.00342011	-0.00841855	-0.0222328	-0.0157276	-0.0110441	0.0610691	0.081773	0.841091	0.832323	0.82386	0.845201	0.871806	0.860153	0.859317	0.766014	0.700377	0.081773	0.700377	-176.548	2.11892e-77	2.11892e-77	1	0	0.0170541	0.0154302	0.000115726	-0.0193445	0.00015507	-0.0200201	0.0315198	0.0752802	0.867545	0.840877	0.838053	0.860567	0.896459	0.873485	0.884014	0.827018	0.764432	0.0752802	0.764432	-237.608	6.43123e-104	6.43123e-104	1	0	-0.00122331	-0.0194944	-0.0106619	-0.0298574	-0.0261973	-0.0285275	0.0144613	0.0803595	0.937666	0.934783	0.952974	0.952284	0.966887	0.963758	0.962264	0.940138	0.875329	0.0803595	0.875329	-254.697	2.43381e-111	2.43381e-111	1	0	-0.101375	0.0663381	0.0368564	-0.0693826	-0.0585771	-0.101375	0.00529297	-0.0428499	0.918033	1	0.925926	0.921053	0.979167	0.978261	1	0.940171	0.977199	0.101375	0.918033	-6.83752	0.00107276	0.00107161	1	0	-0.0949411	-0.0979105	-0.130207	-0.13714	0.0593053	-0.0322331	0.00201961	0.0621846	0.925373	0.964286	0.942857	0.963636	0.988506	0.87931	0.934426	0.907104	0.832143	0.13714	0.832143	-16.5135	6.73383e-08	6.73383e-08	1	0	0.0188646	0.0600041	-0.0353389	0.0936139	-0.0304707	0.0131612	0.0501016	0.0581629	0.955556	0.93617	0.912088	0.966667	0.9	0.972973	0.947368	0.917647	0.868421	0.0936139	0.868421	0.644544	1.90512	0.65578	0	0	-0.00210177	0.0157019	0.0283252	0.00921552	0.0235637	0.0371088	0.0373658	0.0421459	0.937574	0.935588	0.921136	0.907707	0.929577	0.91395	0.896926	0.90009	0.86445	0.0421459	0.86445	-17.4164	2.72996e-08	2.72996e-08	1	0	0.00764449	0.0591809	-0.0247141	-0.0238965	-0.00781179	-0.00903138	0.0155324	0.0816499	0.946281	0.948276	0.924188	0.964557	0.9631	0.956236	0.959119	0.94526	0.90173	0.0816499	0.90173	-5.23968	0.00530197	0.00527401	1	0
Sptlc2	0.0134029	0.10142	0.0094312	-0.0182156	0.0316747	0.0747837	0.0976368	0.209852	0.899038	0.869231	0.846154	0.885621	0.888514	0.868966	0.854489	0.850174	0.78147	0.209852	0.78147	-13.7784	1.03782e-06	1.03782e-06	1	0	-0.030489	0.0906478	0.105186	-0.0589293	0.0596205	0.205502	0.162426	0.510131	0.770642	0.747126	0.7	0.688889	0.793893	0.725	0.642857	0.656805	0.366667	0.510131	0.366667	-86.3955	3.01232e-38	3.01232e-38	1	1	0.0191102	0.0243258	0.00498512	-0.124201	-0.048154	-0.012708	0.0587043	0.616262	0.641472	0.621394	0.625165	0.623203	0.7	0.652093	0.6295	0.61514	0.296985	0.616262	0.296985	-581.837	2.04755e-253	2.04755e-253	1	1	0.0483384	0.0661908	0.0641797	0.0273561	0.0503508	0.131249	0.269416	0.243653	0.682986	0.627609	0.615082	0.633299	0.689476	0.65249	0.603044	0.463951	0.439245	0.269416	0.439245	-323.581	2.95583e-141	2.95583e-141	1	0	0.0222639	0.0552821	0.0276152	-0.0143051	-0.00349501	0.0780507	0.187885	0.232899	0.736289	0.699256	0.669901	0.707499	0.773931	0.75	0.684184	0.591698	0.536313	0.232899	0.536313	-574.165	4.40021e-250	4.40021e-250	1	0	0.00760412	0.0668732	-0.00949363	-0.0278857	0.00859092	0.055197	0.186249	0.529899	0.827586	0.819876	0.813278	0.854806	0.871965	0.842953	0.822013	0.754522	0.525198	0.529899	0.525198	-992.708	0	0	1	1	-0.0939516	0.0531823	0.136242	0.237323	0.237537	0.153804	0.19976	0.399903	0.918033	0.95	0.907407	0.868421	0.833333	0.826087	0.864865	0.846154	0.789902	0.399903	0.789902	-12.5193	3.6555e-06	3.65548e-06	1	0	-0.237069	0.0111623	-0.170846	-0.233316	-0.164108	-0.230938	-0.120461	0.122616	0.716418	0.857143	0.714286	0.8	0.885057	0.844828	0.868852	0.808743	0.628571	0.237069	0.628571	-11.0289	1.62254e-05	1.62251e-05	1	0	0.0674178	0.000841784	0.110467	-0.0073071	0.19677	-0.0143133	0.019272	0.303789	0.777778	0.723404	0.736264	0.711111	0.783333	0.621622	0.778947	0.741176	0.5	0.303789	0.5	3.73173	41.7512	0.976609	0	0	0.094737	0.115873	0.0841847	0.0518183	0.10922	0.095654	0.248725	0.354408	0.819788	0.760064	0.746583	0.746908	0.790493	0.754889	0.75226	0.649865	0.511509	0.354408	0.511509	-97.6733	3.8107e-43	3.8107e-43	1	0	-0.0551638	0.00465766	-0.0429519	-0.0343386	-0.0697558	-0.0856461	-0.00361784	0.179355	0.818182	0.844828	0.815884	0.837975	0.841328	0.85558	0.861635	0.8251	0.714187	0.179355	0.714187	-26.0492	4.86398e-12	4.86398e-12	1	0
Sptlc3	0	0.0100104	0.00618985	0.0084055	0.00303129	0.00442271	0.00847478	0.00653355	1	1	0.995475	0.996732	0.996622	0.997701	0.996904	0.995354	0.996805	0.0100104	0.995354	7.66924	2141.46	0.999533	0	0	0.00552609	-0.0144956	-0.0144956	-0.00952153	-0.0144956	-0.0144956	-0.000479836	-0.00700714	0.990826	0.988506	1	1	0.992366	1	1	0.988166	0.993333	0.0144956	0.988166	5.59198	268.266	0.996286	0	0	-0.00512218	-0.00728574	-0.00542298	-0.00687331	-0.00772844	-0.00806593	-0.00233424	-0.00427431	0.993311	0.995192	0.998024	0.996529	0.997927	0.99814	0.998244	0.995236	0.995792	0.00806593	0.993311	11.7862	131423	0.999992	0	0	-0.00247505	-0.00580449	-0.00512113	-0.00928623	-0.00698473	-0.00878778	-0.00327713	-0.0113845	0.968299	0.969024	0.971863	0.971104	0.978779	0.977011	0.977787	0.968909	0.97283	0.0113845	0.968299	13.216	549096	0.999998	0	0	-0.00230947	0.00160895	0.00127076	-0.0077284	-0.00397714	-0.00261868	0.000783391	0.00532598	0.981629	0.981493	0.97741	0.979657	0.990171	0.985455	0.984184	0.979317	0.970205	0.0077284	0.970205	-7.92435	0.000361826	0.000361695	0	0	-0.0079376	-0.00416838	-0.00677163	-0.0114229	-0.00859664	-0.00683176	-0.013112	-0.011524	0.987401	0.993789	0.993084	0.994547	0.997792	0.995302	0.994969	0.998277	0.996377	0.013112	0.987401	1.03266	2.80854	0.737432	0	0	0.0366303	0.0292483	0	0	0.053207	0	0.00566178	0	1	0.95	0.981481	1	1	0.978261	1	0.991453	1	0.053207	0.95	-2.4244	0.0885316	0.0813313	1	0	0	0	0.0389505	0	0	0.0270492	0	0.00536311	1	1	1	0.981818	1	1	0.983607	1	0.996429	0.0389505	0.981818	1.92196	6.83431	0.872356	0	0	0.0248546	-0.0178543	-0.0178543	-0.0178543	-0.0178543	-0.0178543	-0.0178543	-8.06409e-06	0.988889	0.978723	1	1	1	1	1	1	0.986842	0.0248546	0.978723	2.04861	7.75708	0.885807	0	0	-0.00298302	-0.0058651	0.00371471	0.000469947	0.00100512	0.016481	0.000137102	0.0025179	0.994111	0.996779	0.998948	0.989534	0.993838	0.994785	0.985533	0.993699	0.992327	0.016481	0.985533	5.28523	197.4	0.99496	0	0	-0.00172252	0.00586815	-0.0121909	-0.0130614	0.00783126	-0.001396	-0.010418	-0.00490247	0.991736	0.994253	0.98917	0.997468	1	0.989059	0.993711	0.998665	0.995156	0.0130614	0.989059	6.61022	742.647	0.998655	0	0
Sptssa	-0.0911469	-0.0492025	-0.0201638	-0.0405836	-0.034766	-0.0554283	-0.0418869	-0.0370376	0.951923	0.992308	0.972851	0.960784	0.969595	0.967816	0.978328	0.974448	0.96869	0.0911469	0.951923	12.4828	263771	0.999996	0	0	0.0470111	0.0533053	0.0783035	0.0860199	0.155505	0.11529	0.0417839	0.19679	0.972477	0.931034	0.922222	0.925926	0.931298	0.8625	0.914286	0.940828	0.77	0.19679	0.77	-61.4309	2.09368e-27	2.09368e-27	1	0	-0.00296557	0.00360315	2.0588e-05	0.00300591	-0.00494551	0.00584572	-0.0188261	-0.0119714	0.956522	0.955529	0.952569	0.953396	0.95544	0.955349	0.95259	0.966649	0.94986	0.0188261	0.94986	-53.4086	6.38164e-24	6.38164e-24	1	0	0.000115109	0.0191547	-0.000903236	-0.0213862	-0.0121323	-0.0123345	-0.0164592	-0.0314489	0.886838	0.876094	0.855374	0.875817	0.912083	0.897701	0.903332	0.889574	0.889811	0.0314489	0.855374	-37.5601	4.87348e-17	4.87348e-17	1	0	0.0125764	0.0240409	0.0019702	-0.0142095	-0.0158751	-0.00896864	-0.0187406	-0.0326788	0.894436	0.873064	0.859211	0.889378	0.91891	0.913636	0.903231	0.906566	0.89851	0.0326788	0.859211	-179.911	7.34171e-79	7.34171e-79	1	0	0.00422774	-0.00402127	-0.00992882	-0.0193285	-0.00854756	-0.0163861	-0.0240596	-0.0123842	0.947613	0.940994	0.958506	0.961145	0.969095	0.96443	0.965409	0.970284	0.94944	0.0240596	0.940994	-86.0841	4.11306e-38	4.11306e-38	1	0	-0.0612448	-0.0978752	-0.0978752	0.112499	0.0399526	-0.0978752	-0.0806129	-0.0575299	0.918033	0.95	1	1	0.895833	0.934783	1	0.991453	0.983713	0.112499	0.895833	-9.57466	6.94668e-05	6.94619e-05	1	0	-0.0891394	0.0246986	-0.0177708	-0.0556196	0.0133073	-0.0312613	-0.0386635	-0.0097223	0.940299	1	0.942857	0.963636	0.977011	0.948276	0.967213	0.972678	0.946429	0.0891394	0.940299	3.85794	47.3677	0.979325	0	0	-0.0322705	0.00914396	-0.0797183	-0.0225222	-0.025351	-0.124549	-0.0136873	-0.0292055	0.933333	0.957447	0.934066	0.966667	0.933333	0.918919	1	0.929412	0.921053	0.124549	0.918919	-1.31068	0.269637	0.212373	1	0	0.016606	0.00223424	0.0197741	-0.00116105	-0.00364164	0.0011356	0.00585544	-0.00980243	0.955241	0.937198	0.950578	0.938154	0.957746	0.954368	0.947559	0.947795	0.938619	0.0197741	0.937198	8.57125	5277.7	0.999811	0	0	-0.0316869	0.0150868	0.00440687	-0.0446115	-0.0159631	-0.0794402	-0.0487759	-0.0393969	0.942149	0.95977	0.935018	0.944304	0.97048	0.958425	0.984277	0.969292	0.961246	0.0794402	0.935018	6.03325	417.069	0.997608	0	0
Sptssb	0	0	0	0	0	0	0	0.00410736	1	1	1	1	1	1	1	1	0.998083	0.00410736	0.998083	3.5927	36.332	0.973213	0	0	0.00769222	-0.0134573	-0.0134573	-0.0134573	0.0127178	0.00757498	0.0623152	0.0633343	0.990826	0.988506	1	1	1	0.9875	0.985714	0.95858	0.953333	0.0633343	0.953333	-5.77032	0.00311875	0.00310905	0	0	0.000257591	-0.00197181	-0.00117641	-0.00197181	-4.64563e-05	5.69977e-05	5.90682e-05	0.000357318	0.998662	0.998798	1	0.999504	1	0.99907	0.999122	0.998941	0.998247	0.00197181	0.998247	6.62516	753.825	0.998675	0	0	-0.000629868	-0.000989155	1.96229e-05	-0.000318512	-0.000732632	-0.000315394	-0.000266154	0.00404782	0.998796	0.999327	0.999437	0.998624	0.999134	0.999617	0.999177	0.998928	0.992453	0.00404782	0.992453	3.13713	23.0377	0.958399	0	0	-0.000615298	-0.000380369	-3.34558e-05	-0.000821741	-0.000423795	-0.000731198	0.000653758	0.00119175	0.998669	0.999396	0.999205	0.99879	0.999665	0.999242	0.99949	0.997975	0.997207	0.00119175	0.997207	13.5332	754062	0.999999	0	0	0	0	0.000421106	0	0.00157045	0	0.00315646	0.00195017	1	1	1	0.999318	1	0.999329	1	0.998708	0.998682	0.00315646	0.998682	2.51609	12.38	0.925262	0	0	NA	NA	NA	NA	NA	NA	NA	NA	NA	NA	NA	NA	NA	NA	NA	NA	NA	NA	NA	NA	NA	NA	NA	NA	0	0	0	0	0	0	0	0.0164392	1	1	1	1	1	1	1	1	0.989286	0.0164392	0.989286	1.8844	6.58239	0.868115	0	0	0	0	0	0	0	0.0220554	0	0	1	1	1	1	1	1	0.989474	1	1	0.0220554	0.989474	3.42587	30.7493	0.968503	0	0	-0.00376075	-0.00514579	-0.00359306	-0.00763697	-0.00135972	0.00228323	-0.00751333	-0.00515056	0.994111	0.996779	0.997897	0.997146	0.99912	0.994785	0.994575	0.9991	0.997442	0.00763697	0.994111	8.46882	4763.91	0.99979	0	0	0	0	0.00539181	0	0	0.00716828	0.00263912	0.00121468	1	1	1	0.997468	1	1	0.996855	0.998665	0.999308	0.00716828	0.996855	5.1798	177.647	0.994402	0	0
Spty2d1	0.0469505	0.0198288	-0.00118083	-0.00250322	0.00730522	-0.0197442	-0.00495869	-0.00954173	0.980769	0.953846	0.959276	0.977124	0.976351	0.977011	0.987616	0.980256	0.98147	0.0469505	0.953846	8.42178	4544.97	0.99978	0	0	-0.000772772	0.027055	-0.0303913	0.0363388	-0.0250227	-0.0307331	-0.00666617	0.0297484	0.972477	0.977011	0.944444	0.985185	0.954198	0.9875	0.985714	0.970414	0.915	0.0363388	0.915	-31.0485	3.27942e-14	3.27942e-14	1	0	-0.00206066	0.000170555	-0.00111106	-0.00397282	0.00155487	0.0148187	0.00285399	0.0137198	0.978595	0.978365	0.978261	0.978185	0.980311	0.97814	0.971027	0.978295	0.961781	0.0148187	0.961781	-37.681	4.31876e-17	4.31876e-17	0	0	0.0140156	0.00732828	-0.00193126	0.0107436	-0.00413311	0.00656801	0.0065889	0.00794708	0.943018	0.927946	0.931908	0.943584	0.941533	0.952874	0.939942	0.931386	0.909434	0.0140156	0.909434	-41.3612	1.08905e-18	1.08905e-18	1	0	0.00693503	-0.00147284	-0.0106224	-0.00804457	-0.0148315	-0.0154329	-0.00906191	-0.000998659	0.939696	0.925971	0.935253	0.946778	0.952418	0.955455	0.952721	0.944605	0.931099	0.0154329	0.925971	-50.1559	1.65027e-22	1.65027e-22	1	0	-0.0110177	-0.00244508	-0.00133793	-0.00152373	-0.00187395	0.00756074	0.00213388	0.0435859	0.970159	0.978261	0.975104	0.976142	0.979581	0.978523	0.972956	0.97416	0.939065	0.0435859	0.939065	-103.875	7.72291e-46	7.72291e-46	1	0	-0.0715866	-0.0715866	-0.012964	0.00511983	0.0484634	0.0105412	-0.0517019	-0.00157769	0.967213	1	1	0.973684	0.958333	0.956522	0.945946	0.991453	0.972313	0.0715866	0.945946	0.215031	1.2399	0.553552	0	0	-0.0123339	0.116668	0.0705552	0.0177119	-0.0123339	0.101311	0.0186176	0.109429	0.985075	1	0.942857	0.945455	0.977011	1	0.934426	0.978142	0.917857	0.116668	0.917857	-1.79052	0.166874	0.14301	1	0	0.00554425	0.0152196	0.0385526	0.0244748	-0.0102801	-0.00206286	0.0166798	0.0897734	0.977778	0.978723	0.967033	0.955556	0.966667	0.972973	0.978947	0.964706	0.894737	0.0897734	0.894737	3.68734	39.9385	0.975573	0	0	0.0168632	0.0129825	0.0242014	-0.00578594	0.0176729	0.00490229	0.018723	0.0315288	0.965842	0.953301	0.950578	0.942912	0.96831	0.949153	0.9566	0.947795	0.915601	0.0315288	0.915601	-3.16394	0.0422588	0.0405454	1	0	-0.0162178	0.0181857	0.000297742	0.000585831	-0.00838816	0.00911618	-0.0128071	0.0181642	0.979339	0.988506	0.967509	0.977215	0.97786	0.984683	0.974843	0.983979	0.963322	0.0181857	0.963322	1.80412	6.0746	0.858649	0	0
Spx	0.0080254	0	0	0	0.0048239	0.00716947	0.00281722	0.00164128	1	0.992308	1	1	1	0.997701	0.996904	0.998839	0.998722	0.0080254	0.992308	4.93977	139.738	0.992895	0	0	0.0211598	0	0	0	0.0232428	0	0.0193802	0.00779908	1	0.988506	1	1	1	0.9875	1	0.988166	0.991667	0.0232428	0.9875	0.784636	2.19161	0.686678	0	0	0.000368079	0.00561863	0.00373191	0.00383146	0.00244606	0.00390975	0.00414747	0.013299	0.999331	0.998798	0.996047	0.997025	0.996891	0.997674	0.996488	0.996824	0.98878	0.013299	0.98878	-13.325	1.63312e-06	1.63311e-06	0	0	0.00320999	0.00190183	0.00114308	0.0013372	0.0031801	0.00368991	0.00344477	0.00835669	0.999599	0.99596	0.997186	0.998624	0.998268	0.996552	0.996298	0.995444	0.98717	0.00835669	0.98717	-2.4901	0.0829017	0.0765552	0	0	0.00117478	0.00108134	0.0016496	-0.000436488	9.30983e-05	0.00167545	0.00031775	0.00383629	0.998136	0.996178	0.996341	0.996261	0.998436	0.997879	0.995748	0.997686	0.99162	0.00383629	0.99162	9.44692	12669.1	0.999921	0	0	-0.00227167	0.00298796	-0.000441292	-0.000712223	-0.00227167	0.00011091	0.000197046	0.00797705	0.998674	1	0.997234	0.998637	0.999448	1	0.998742	0.998708	0.992095	0.00797705	0.992095	-23.6507	5.35357e-11	5.35357e-11	0	0	NA	NA	NA	NA	NA	NA	NA	NA	NA	NA	NA	NA	NA	NA	NA	NA	NA	NA	NA	NA	NA	NA	NA	NA	0	0	0	0	0	0	0.00666302	0.0128857	1	1	1	1	1	1	1	0.994536	0.992857	0.0128857	0.992857	3.39313	29.7591	0.967489	0	0	0	0.0171966	0	0	0	0	0	0	1	1	0.989011	1	1	1	1	1	1	0.0171966	0.989011	3.48505	32.6242	0.970259	0	0	-0.00443494	-0.00448503	0.00188429	-0.00402031	-0.00274948	-0.00705112	-0.00456711	0.00428249	0.995289	0.99839	0.997897	0.992388	0.998239	0.997392	1	0.9982	0.987212	0.00705112	0.987212	2.76921	15.946	0.940989	0	0	0	0	0	0	0	0.00716087	0.00280495	0.0104415	1	1	1	1	1	1	0.996855	0.998665	0.994464	0.0104415	0.994464	0.828677	2.29029	0.696075	0	0
Sqle	0.042756	0.0425953	0.035627	0.0288274	0.0203802	0.041316	0.0414243	0.0161318	1	0.976923	0.968326	0.98366	0.983108	0.988506	0.978328	0.979094	0.992332	0.042756	0.968326	1.94868	7.01942	0.875303	0	0	-0.00582317	-0.0470222	0.0241096	-0.0911913	0.0494513	0.00310796	0.0120959	-0.0241407	0.954128	0.954023	0.966667	0.925926	1	0.9125	0.942857	0.934911	0.938333	0.0911913	0.9125	-12.774	2.83342e-06	2.83341e-06	1	0	-0.00691891	-0.00206147	0.00909974	-0.00201038	-0.00758093	0.00144383	0.0169392	-0.0137466	0.990635	0.992788	0.98946	0.983639	0.989637	0.993488	0.988586	0.978295	0.995792	0.0169392	0.978295	-6.34593	0.00175388	0.00175081	0	0	-0.00341856	0.00775757	-0.00114894	-0.015512	-0.0151515	-0.0115392	0.080051	-0.0171466	0.955457	0.953535	0.941474	0.946336	0.97055	0.962835	0.965035	0.872152	0.963774	0.080051	0.872152	-172.78	9.1713e-76	9.1713e-76	1	0	0.00885205	0.034322	0.0175837	0.000857676	-0.000641624	-0.00412543	0.135595	-0.00268372	0.945421	0.927781	0.9063	0.920827	0.947839	0.944697	0.945238	0.82615	0.937616	0.135595	0.82615	-508.423	1.56525e-221	1.56525e-221	1	0	-0.0204665	-0.00305708	0.00041952	-0.00796582	-0.00863353	1.63028e-05	0.0478714	-0.0271188	0.977454	0.987578	0.979253	0.977505	0.985099	0.983893	0.979245	0.953058	0.99226	0.0478714	0.953058	-49.5211	3.11361e-22	3.11361e-22	0	0	0.000945092	-0.0395633	-0.0395633	0.00758557	-0.0395633	-0.0395633	0.0188478	-0.0247132	0.967213	0.95	1	1	0.979167	1	1	0.974359	0.993485	0.0395633	0.95	-1.55672	0.210826	0.174118	1	0	-0.0591382	0.174583	0.0111378	-0.0194185	-0.0243161	0.0348536	0.0148564	-0.00128701	0.970149	1	0.885714	0.963636	0.965517	0.982759	0.95082	0.956284	0.957143	0.174583	0.885714	2.34857	10.4706	0.912821	0	0	0.040495	0.0399662	0	0	0	0.0599923	0.0566152	0	1	0.978723	0.978022	1	1	1	0.968421	0.952941	1	0.0599923	0.952941	-2.59937	0.0743201	0.0691787	0	0	-0.00484318	0.00318949	-0.00391771	0.0040104	-0.00834574	-0.000965821	0.0282541	-0.0122979	0.988221	0.990338	0.985279	0.990485	0.986796	0.992177	0.987342	0.966697	0.994885	0.0282541	0.966697	2.05238	7.7864	0.886188	0	0	0.000832934	0.0294271	0.0323693	-0.0129116	-0.000877125	0.0479847	0.0278777	-0.00664484	0.991736	0.994253	0.978339	0.974684	1	0.993435	0.971698	0.979973	0.99654	0.0479847	0.971698	-5.62634	0.00360172	0.0035888	0	0
Sqor	-0.00469156	0.0112686	0.00398122	-0.00762255	-0.0275716	-0.0100513	-0.0584748	-0.0775697	0.942308	0.946154	0.927602	0.941176	0.939189	0.954023	0.947368	0.968641	0.98147	0.0775697	0.927602	-0.495222	0.609436	0.378664	1	0	-0.0746991	-0.000818443	-0.0480609	-0.125861	-0.0152248	-0.08398	-0.0597967	0.00549971	0.908257	0.91954	0.888889	0.925926	0.977099	0.9	0.957143	0.934911	0.845	0.125861	0.845	-20.8813	8.53848e-10	8.53848e-10	1	0	0.0119326	0.0232324	0.02391	-0.00154986	0.0272356	0.0122947	-0.0252013	-0.0199316	0.929097	0.920673	0.915679	0.914725	0.931606	0.914419	0.923617	0.944944	0.919355	0.0272356	0.914419	-109.047	4.3816e-48	4.3816e-48	1	0	-0.0041036	-0.0270527	-0.00634454	-0.0312008	-0.0393818	-0.0433448	-0.0870072	-0.0162794	0.75923	0.758249	0.763084	0.758858	0.797315	0.796169	0.795146	0.806754	0.717736	0.0870072	0.717736	-107.431	2.2056e-47	2.2056e-47	1	0	-0.086044	-0.033828	-0.0430285	-0.0753375	-0.0780092	-0.112451	-0.223949	-0.164173	0.685969	0.729833	0.691855	0.709699	0.767564	0.753636	0.770918	0.853196	0.773743	0.223949	0.685969	-609.06	3.07963e-265	3.07963e-265	1	0	0.00388354	-0.038285	-0.00278937	-0.043436	-0.00944783	-0.0698291	-0.116846	-0.0634589	0.87069	0.872671	0.915629	0.897069	0.924393	0.904698	0.933962	0.956072	0.906621	0.116846	0.87069	-187.84	2.64365e-82	2.64365e-82	1	0	-0.0286584	-0.0597294	0.0907331	-0.0398372	-0.0541788	-0.112219	-0.132775	-0.0713902	0.885246	0.9	0.944444	0.894737	0.9375	0.934783	0.972973	0.982906	0.959283	0.132775	0.885246	-4.52628	0.0108209	0.010705	1	0	-0.0602707	-0.0639556	-0.00460816	-0.0835578	0.00337556	0.0511969	-0.07695	-0.111178	0.910448	0.964286	0.914286	0.909091	0.954023	0.931034	0.885246	0.961749	0.971429	0.111178	0.885246	2.76785	15.9244	0.940914	0	0	-0.0711885	0.00237786	0.0386395	-0.0705836	0.231042	-0.000704246	0.0772041	0.0494116	0.888889	0.914894	0.879121	0.877778	0.933333	0.756757	0.894737	0.835294	0.789474	0.231042	0.756757	-1.81166	0.163383	0.140438	1	0	-0.0239491	0.00114694	0.0125855	-0.0198791	-0.0126408	-0.0153361	-0.076734	-0.100594	0.806832	0.818035	0.791798	0.773549	0.818662	0.809648	0.802893	0.835284	0.803069	0.100594	0.773549	-34.4772	1.06356e-15	1.06356e-15	1	0	-0.0563577	-0.0399424	0.000424154	-0.0283846	-0.0301198	-0.0431729	-0.0812651	-0.0925844	0.933884	0.95977	0.953069	0.929114	0.948339	0.954048	0.959119	0.974633	0.979931	0.0925844	0.929114	0.0370031	1.0377	0.50925	1	0
Sqstm1	0.0952474	0.05512	0.022254	-0.0276766	0.0780994	0.00416652	0.0229633	-0.0369233	0.889423	0.838462	0.855204	0.879085	0.902027	0.850575	0.885449	0.881533	0.904792	0.0952474	0.838462	17.4872	3.93181e+07	1	0	0	0.140139	0.038857	0.0966	0.245133	0.0847622	0.059563	0.17515	0.112454	0.899083	0.827586	0.855556	0.851852	0.778626	0.85	0.871429	0.786982	0.755	0.245133	0.755	-45.0406	2.74858e-20	2.74858e-20	1	0	0.0374938	0.0246084	0.0177871	0.00674561	-0.00385454	0.0442786	0.0624089	0.122862	0.864214	0.841346	0.849144	0.850768	0.865285	0.864651	0.838455	0.836951	0.751052	0.122862	0.751052	-277.363	3.48969e-121	3.48969e-121	1	0	0.137279	0.0299928	-0.0426536	-0.0457235	-0.133832	-0.13987	-0.0463041	0.237591	0.43138	0.342761	0.37704	0.445476	0.477263	0.516858	0.515837	0.414902	0.234717	0.237591	0.234717	-242.739	3.79936e-106	3.79936e-106	1	0	0.110459	0.0244482	-0.0359795	-0.0905939	-0.090554	-0.0616912	0.000831483	0.15794	0.527423	0.434319	0.481705	0.541346	0.622138	0.604394	0.571599	0.513596	0.403166	0.15794	0.403166	-470.81	3.38793e-205	3.38793e-205	1	0	-0.0927033	-0.0552423	-0.0951665	-0.128666	-0.162735	-0.055933	-0.0612869	0.0379544	0.757958	0.798137	0.802213	0.826858	0.857616	0.861074	0.807547	0.809216	0.711462	0.162735	0.711462	-331.024	1.73056e-144	1.73056e-144	1	0	-0.26881	0.142837	0.144201	0.0809687	-0.0527028	0.0517925	-0.0612991	-0.0545504	0.786885	0.95	0.777778	0.763158	0.8125	0.869565	0.837838	0.871795	0.892508	0.26881	0.763158	-11.7561	7.84173e-06	7.84167e-06	1	0	0.0286561	-0.0174421	-0.157628	-0.232543	-0.114666	-0.134232	-0.109834	-0.11217	0.761194	0.714286	0.742857	0.836364	0.896552	0.844828	0.836066	0.830601	0.807143	0.232543	0.714286	11.7875	131592	0.999992	0	0	0.107209	0.192224	0.144291	0.169019	0.250539	0.189498	0.183691	0.233522	0.922222	0.851064	0.813187	0.844444	0.833333	0.756757	0.810526	0.811765	0.710526	0.250539	0.710526	1.64783	5.19568	0.838597	0	0	0.0124986	0.0419791	0.0354172	0.0144333	0.0407278	0.0235158	0.0829383	0.0758378	0.790342	0.777778	0.752892	0.745956	0.788732	0.758801	0.766727	0.713771	0.647059	0.0829383	0.647059	-61.5913	1.78333e-27	1.78333e-27	1	0	0.131428	-0.0197979	-0.0492835	-0.0316721	-0.0681533	-0.0584471	-0.0200321	-0.0693321	0.838843	0.787356	0.848375	0.863291	0.867159	0.877462	0.867925	0.853138	0.863668	0.131428	0.787356	10.1664	26013.8	0.999962	0	0
Sra1	0.0390702	-0.0194137	-0.0114789	0.0421056	-0.0189656	-0.0390939	-0.0264533	-0.0137936	0.961538	0.938462	0.963801	0.964052	0.939189	0.972414	0.981424	0.974448	0.966773	0.0421056	0.938462	10.6392	41740.5	0.999976	0	0	-0.0194146	-0.0791883	-0.0758592	-0.126311	-0.0456568	-0.114778	-0.0365744	-0.00923322	0.908257	0.908046	0.922222	0.948148	0.969466	0.925	0.971429	0.911243	0.841667	0.126311	0.841667	-45.5877	1.5905e-20	1.5905e-20	1	0	-0.00718312	-0.0119026	0.00968355	-0.00985504	-0.00801604	-0.018996	-0.00563291	-0.0113566	0.962542	0.963942	0.967721	0.956371	0.967358	0.964651	0.971905	0.964531	0.956522	0.018996	0.956371	-42.1831	4.78737e-19	4.78737e-19	0	0	-0.0129824	-0.0160477	-0.0240419	-0.0330941	-0.041246	-0.0570966	0.00107987	0.134836	0.850321	0.853872	0.85256	0.865841	0.885665	0.891188	0.903332	0.831681	0.642264	0.134836	0.642264	-274.405	6.71968e-120	6.71968e-120	1	0	-0.000523411	-0.0127978	-0.0168389	-0.0172548	-0.0402306	-0.0494331	0.000407025	0.0609456	0.856629	0.841883	0.854916	0.861997	0.880375	0.893788	0.89898	0.850014	0.751397	0.0609456	0.751397	-207.738	6.03021e-91	6.03021e-91	1	0	-0.00622643	-0.0337353	-0.00888442	-0.0442638	-0.0432528	-0.0421726	-0.0102625	-0.0343771	0.935676	0.937888	0.964039	0.950239	0.971302	0.969128	0.967925	0.950904	0.954545	0.0442638	0.935676	-35.0071	6.26028e-16	6.26028e-16	1	0	0	0.147144	0	0	0.0435526	0.0442849	0.139289	0.0325939	1	1	0.925926	1	1	0.978261	0.972973	0.931624	0.985342	0.147144	0.925926	-3.2941	0.0371014	0.0357741	1	0	-0.0294313	0.00233982	0.121666	-0.0130362	0.00704329	0.0319736	0.0987123	0.0434032	0.985075	1	0.971429	0.909091	0.988506	0.982759	0.967213	0.928962	0.946429	0.121666	0.909091	-1.26219	0.283034	0.220598	1	0	-0.177919	-0.104468	-0.0917483	-0.107697	-0.150417	-0.158484	-0.14302	-0.122169	0.911111	1	0.945055	0.944444	0.966667	0.972973	0.989474	0.976471	0.947368	0.177919	0.911111	-1.42564	0.240355	0.193779	1	0	-0.00436933	-0.00397343	0.0160401	-0.024309	-0.00159455	-0.00380477	0.0142376	0.0249804	0.952886	0.954911	0.953733	0.936251	0.965669	0.953064	0.954792	0.941494	0.902813	0.0249804	0.902813	-11.3982	1.12153e-05	1.12152e-05	1	0	0.00317218	-0.0413558	0.00307856	-0.0213835	-0.037305	-0.0396542	-0.0212109	-0.00517176	0.942149	0.948276	0.971119	0.946835	0.95941	0.971554	0.971698	0.965287	0.952249	0.0413558	0.942149	11.8892	145685	0.999993	0	0
Srarp	NA	NA	NA	NA	NA	NA	NA	NA	NA	NA	NA	NA	NA	NA	NA	NA	NA	NA	NA	NA	NA	NA	NA	NA	NA	NA	NA	NA	NA	NA	NA	NA	NA	NA	NA	NA	NA	NA	NA	NA	NA	NA	NA	NA	NA	NA	NA	NA	0	0	0	0	0.000827994	0	0	0	1	1	1	1	1	0.999535	1	1	1	0.000827994	0.999535	7.39937	1634.95	0.999389	0	0	0	0.000939211	0	0	0	0.00104641	0.000383401	0.00213994	1	1	0.998875	1	1	1	0.998766	0.999732	0.996981	0.00213994	0.996981	1.32788	3.77305	0.79049	0	0	0.000536738	0.000671736	0.000284793	0	0.000364375	0.000126395	0.000703784	0	1	0.999396	0.999364	0.99978	1	0.999697	0.99983	0.999277	1	0.000703784	0.999277	7.55071	1902.09	0.999475	0	0	0	0	0	0	0	0	0.000764024	0.000220593	1	1	1	1	1	1	1	0.999569	0.999835	0.000764024	0.999569	7.48348	1778.41	0.999438	0	0	NA	NA	NA	NA	NA	NA	NA	NA	NA	NA	NA	NA	NA	NA	NA	NA	NA	NA	NA	NA	NA	NA	NA	NA	0	0	0.0198066	0	0	0	0	0	1	1	1	0.981818	1	1	1	1	1	0.0198066	0.981818	2.45184	11.6097	0.920696	0	0	NA	NA	NA	NA	NA	NA	NA	NA	NA	NA	NA	NA	NA	NA	NA	NA	NA	NA	NA	NA	NA	NA	NA	NA	0	0	0	0	0	0.00204591	0	0	1	1	1	1	1	1	0.998192	1	1	0.00204591	0.998192	6.97221	1066.58	0.999063	0	0	0	0	0	0	0	0	0	0.00147661	1	1	1	1	1	1	1	1	0.999308	0.00147661	0.999308	5.75832	316.816	0.996854	0	0
Srbd1	-0.0926008	-0.00456141	-0.0456274	-0.132592	-0.0746097	0.0418208	-0.0143965	-0.0891461	0.802885	0.830769	0.782805	0.810458	0.844595	0.82069	0.773994	0.802555	0.83131	0.132592	0.773994	22.211	4.42717e+09	1	0	0	-0.249401	-0.230219	-0.201746	-0.189762	-0.130182	-0.0762633	-0.126037	-0.0897733	0.669725	0.781609	0.755556	0.777778	0.78626	0.725	0.714286	0.721893	0.596667	0.249401	0.596667	-58.9346	2.54117e-26	2.54117e-26	1	0	-0.0127689	-0.0132243	0.0204557	-0.0140216	-0.000833636	0.0539455	0.0326783	0.0512737	0.807358	0.810096	0.810277	0.788299	0.820207	0.808837	0.774363	0.790365	0.718794	0.0539455	0.718794	-335.529	1.91171e-146	1.91171e-146	1	0	0.0179061	0.0181653	0.0531288	0.0470355	0.0786806	0.15006	0.0923358	0.124604	0.448234	0.426936	0.398424	0.406949	0.446514	0.412644	0.389963	0.352988	0.29434	0.15006	0.29434	-167.016	2.92325e-73	2.92325e-73	1	0	0.0537909	-0.0240234	-0.0174213	-0.0308354	-0.00484975	0.125356	0.0712378	0.0408826	0.514111	0.446188	0.4965	0.516824	0.579582	0.541515	0.458333	0.459213	0.44041	0.125356	0.44041	-549.417	2.46134e-239	2.46134e-239	1	0	-0.0274172	-0.0455816	0.00846682	-0.0176396	-0.0264877	0.125384	0.0422335	-0.117358	0.757958	0.767081	0.803596	0.785958	0.81181	0.805369	0.730818	0.762705	0.802866	0.125384	0.730818	-353.151	4.25062e-154	4.25062e-154	1	0	-0.162679	-0.293685	-0.270081	-0.197225	-0.19037	-0.43017	-0.126329	-0.356395	0.672131	0.8	0.87037	0.868421	0.854167	0.826087	0.945946	0.820513	0.933225	0.43017	0.672131	-26.3771	3.50408e-12	3.50408e-12	1	1	0.0443019	0.249898	-0.0757764	-0.0744113	-0.0394428	0.14392	0.0632352	0.0278426	0.776119	0.785714	0.628571	0.854545	0.850575	0.844828	0.754098	0.797814	0.771429	0.249898	0.628571	7.0662	1171.69	0.999147	0	0	-0.085431	-0.107075	0.0911968	-0.0413722	0.160666	0.0871582	0.00384874	0.0196691	0.833333	0.87234	0.868132	0.777778	0.85	0.72973	0.778947	0.823529	0.75	0.160666	0.72973	7.32493	1517.66	0.999342	0	0	-0.048528	-0.0350994	0.0342813	-0.0197397	0.00377429	0.130823	0.046258	0.0393787	0.819788	0.8438	0.835962	0.781161	0.830986	0.809648	0.728752	0.769577	0.716113	0.130823	0.716113	-46.0422	1.00959e-20	1.00959e-20	1	0	0.0930709	0.0642592	0.0361672	0.0437339	0.0973013	0.0379546	0.0397199	0.0900389	0.801653	0.770115	0.772563	0.787342	0.789668	0.761488	0.789308	0.794393	0.740484	0.0973013	0.740484	5.4182	225.472	0.995584	0	0
Src	-0.0124687	-0.00220014	-0.0124687	-0.0124687	-0.00735437	0.00125682	-0.010607	-0.00307997	0.995192	1	0.995475	1	1	0.997701	0.993808	0.998839	0.994888	0.0124687	0.993808	3.71177	40.9263	0.976149	0	0	-0.0460094	-0.0675873	-0.109336	-0.0137706	-0.0879608	-0.147383	0.00853854	0.114569	0.880734	0.896552	0.911111	0.940741	0.885496	0.9125	0.957143	0.857988	0.693333	0.147383	0.693333	-105.145	2.16778e-46	2.16778e-46	1	0	-0.00124605	0.00273456	0.000137165	-0.00108619	-0.000763458	-0.00147972	0.00336049	0.00734569	0.997993	0.998798	0.996706	0.998017	0.998964	0.998605	0.998244	0.996294	0.991585	0.00734569	0.991585	-6.04996	0.00235795	0.0023524	0	0	0.00051189	-0.0010169	0.00121292	0.00270923	0.0058996	0.025247	0.049155	0.104966	0.997592	0.997306	0.998875	0.997248	0.995236	0.99272	0.976142	0.943447	0.86717	0.104966	0.86717	-417.004	7.90061e-182	7.90061e-182	1	0	0.000573906	0.0023075	-0.000170425	0.000739937	0.000493382	0.00443839	0.0237728	0.0950653	0.996006	0.995775	0.993796	0.996041	0.996314	0.995909	0.992517	0.972664	0.888268	0.0950653	0.888268	-340.896	8.92384e-149	8.92384e-149	1	0	0.0238941	0.000182178	0.00251412	0.0035203	0.00493888	0.00963212	0.0258843	0.0594639	0.997347	0.984472	0.997234	0.996592	0.996137	0.995302	0.992453	0.983635	0.953722	0.0594639	0.953722	-175.221	7.98963e-77	7.98963e-77	0	0	0	0	0	0	0	0	0	0.0148615	1	1	1	1	1	1	1	1	0.993485	0.0148615	0.993485	1.7823	5.94351	0.855981	0	0	-0.0189826	-0.0189826	0.0454189	0.0641326	0.019984	0.00530244	-0.00556474	0.0349781	0.985075	1	1	0.963636	0.965517	0.982759	0.983607	0.989071	0.964286	0.0641326	0.963636	1.19606	3.30705	0.767822	0	0	-0.080389	0.0139946	-0.132834	-0.0760775	-0.127683	-0.147855	-0.12662	-0.0352995	0.888889	0.957447	0.879121	0.966667	0.933333	0.945946	0.968421	0.952941	0.855263	0.147855	0.855263	-8.87912	0.000139266	0.000139247	1	0	0.013878	0.0453851	0.0592817	0.0381742	0.00827188	0.0435719	0.0270971	0.052237	0.869258	0.864734	0.839117	0.821123	0.850352	0.859192	0.835443	0.841584	0.759591	0.0592817	0.759591	-50.6732	9.83838e-23	9.83838e-23	1	0	0	0.00774585	0.00544544	0	0.0104706	0.00971146	0.00554857	0.0140245	1	1	0.99639	0.997468	1	0.995624	0.993711	0.99733	0.991003	0.0140245	0.991003	1.08854	2.96994	0.748107	0	0
Srcap	0.0375237	0.021703	0.0192203	0.003984	0.00955872	-0.00179603	0.0312059	0.0186136	0.966346	0.946154	0.941176	0.957516	0.962838	0.96092	0.96904	0.95122	0.953994	0.0375237	0.941176	10.6081	40460.2	0.999975	0	0	0.0158644	0.0396898	0.0891542	-0.0103661	0.0168417	-0.044995	0.0869935	0.130633	0.972477	0.965517	0.944444	0.918519	0.977099	0.9625	1	0.91716	0.833333	0.130633	0.833333	-48.8682	5.98146e-22	5.98146e-22	1	0	-0.0192665	-2.24595e-05	0.0144397	-0.00761586	0.00257141	-0.00163112	-0.00309172	0.0380332	0.96388	0.971154	0.961792	0.954388	0.966839	0.96186	0.964004	0.965061	0.924965	0.0380332	0.924965	-93.0644	3.82509e-41	3.82509e-41	1	0	-0.0207069	-0.00550399	-0.0175261	-0.0340816	-0.0343792	-0.0464172	0.00929932	0.067688	0.855538	0.864646	0.85031	0.863777	0.89476	0.888889	0.898396	0.827124	0.723774	0.067688	0.723774	-177.54	7.86159e-78	7.86159e-78	1	0	0.0105408	0.00424486	-0.0110057	-0.0213725	-0.0253999	-0.0370333	-0.00392067	0.0618847	0.869409	0.847918	0.85237	0.876292	0.900369	0.895606	0.901531	0.867226	0.774674	0.0618847	0.774674	-195.691	1.0296e-85	1.0296e-85	1	0	-0.0316254	-0.00104651	0.00908722	-0.0129945	0.00820081	-0.00520522	-0.00752619	0.0362565	0.947613	0.975155	0.958506	0.955692	0.969647	0.955705	0.963522	0.963394	0.923419	0.0362565	0.923419	-115.055	1.07706e-50	1.07706e-50	1	0	0.0362063	0.0690418	-0.0330447	0.0443055	0.0178425	0.129758	0.0416705	0.000233645	0.983607	0.95	0.944444	1	0.958333	0.978261	0.918919	0.948718	0.985342	0.129758	0.918919	0.508861	1.6634	0.624539	0	0	0.0289304	-0.0463505	0.0264127	0.105195	0.0473746	0.065771	0.025398	0.0669261	0.955224	0.964286	1	0.963636	0.91954	0.948276	0.95082	0.961749	0.917857	0.105195	0.917857	-2.08749	0.123998	0.110319	1	0	-0.00159093	0.0160759	-0.00900882	-0.0179571	-0.00448428	0.00661115	0.0879152	0.0787537	0.977778	0.978723	0.945055	0.977778	0.983333	0.972973	0.968421	0.917647	0.881579	0.0879152	0.881579	-2.79554	0.0610817	0.0575655	1	0	0.0108779	0.000984599	0.00994638	-0.00849782	0.0230597	0.0238265	0.0262394	0.0270766	0.951708	0.94686	0.952681	0.94196	0.962148	0.940026	0.933092	0.930693	0.897698	0.0270766	0.897698	-19.1125	5.00679e-09	5.00679e-09	1	0	0.0333701	0.0165923	-0.00811595	-0.0120579	-0.0263237	-0.00289849	0.00215509	0.0514687	0.96281	0.954023	0.963899	0.96962	0.97417	0.982495	0.971698	0.966622	0.934948	0.0514687	0.934948	-2.27104	0.103205	0.0935503	1	0
Srcin1	0	0.0126412	0	0	0.00543861	0	0.00261781	0.00422704	1	1	0.99095	1	1	0.997701	1	0.998839	0.997444	0.0126412	0.99095	3.58612	36.0937	0.973041	0	0	0.0947995	0.0653443	-0.0213594	-0.0537711	0.0389686	0.00267505	0.00288409	-0.0181359	0.963303	0.908046	0.922222	0.977778	0.992366	0.9375	0.957143	0.95858	0.956667	0.0947995	0.908046	-5.00577	0.00669921	0.00665463	1	0	-0.00305014	-0.00301684	0.000970542	0.001018	-0.000578831	-0.000645059	-0.00091477	0.00343141	0.996656	0.998798	0.998682	0.996529	0.996373	0.997674	0.997366	0.997882	0.993338	0.00343141	0.993338	4.25043	70.1357	0.985942	0	0	0.00462297	-0.00453821	0.00336471	-0.00278428	0.000641025	0.00395249	-0.000169737	-0.00432005	0.987159	0.979125	0.988745	0.97936	0.988307	0.984291	0.981078	0.98365	0.987925	0.00462297	0.979125	14.8569	2.83305e+06	1	0	0	0.0045899	0.00182919	0.00283826	-0.0010026	-0.000354182	0.00192457	0.000328755	0.00928138	0.990815	0.98451	0.987591	0.987024	0.99274	0.991818	0.988435	0.989442	0.980447	0.00928138	0.980447	1.54653	4.69514	0.824412	0	0	0.0104883	0.0099947	0.00794019	0.000909625	0.0117884	0.000892134	0.00540377	0.039373	0.996021	0.990683	0.990318	0.99182	0.996137	0.991275	0.996226	0.993109	0.966238	0.039373	0.966238	-103.737	8.85986e-46	8.85986e-46	0	0	0.0366303	0	0	0	0	0	0	0.00865294	1	0.95	1	1	1	1	1	1	0.996743	0.0366303	0.95	0.159693	1.17315	0.539839	0	0	0	0	0	0	0	0	0.00986226	0.00741847	1	1	1	1	1	1	1	0.994536	0.992857	0.00986226	0.992857	3.39219	29.7311	0.96746	0	0	0	0	0	0.0303372	0	0	0	0.0150076	1	1	1	1	0.983333	1	1	1	0.986842	0.0303372	0.983333	2.40081	11.0321	0.916889	0	0	0.00252263	0.00587121	0.00247342	0.00135519	-0.00104323	0.00034854	0.00445949	-0.00080217	0.996466	0.995169	0.992639	0.994291	0.996479	0.997392	0.996383	0.993699	0.994885	0.00587121	0.992639	13.6718	866116	0.999999	0	0	-0.00850922	-0.00410669	-0.00850922	0.000630885	0.00257292	-0.00138999	-0.0029915	0.000207156	0.995868	1	0.99639	1	0.99631	0.995624	0.996855	0.995995	0.994464	0.00850922	0.994464	5.89836	364.438	0.997264	0	0
Srd5a1	0.0287048	0.0635156	0.0172974	0.0239564	0.0254791	0.0684198	-0.0276336	-0.0504316	0.966346	0.938462	0.927602	0.954248	0.952703	0.951724	0.934985	0.984901	0.995527	0.0684198	0.927602	-29.7792	1.16695e-13	1.16695e-13	1	0	0.0697224	0.153586	0.0444213	-0.0185458	0.0119192	0.00422381	-0.0247112	-0.0322562	0.963303	0.91954	0.855556	0.940741	0.977099	0.95	0.957143	0.970414	0.97	0.153586	0.855556	-2.14141	0.117489	0.105136	1	0	0.0148659	0.0195173	0.00410874	-0.00564582	-0.0220656	0.00793955	-0.0480251	-0.0645214	0.954515	0.945913	0.944005	0.952405	0.962694	0.968372	0.950834	0.982001	0.98878	0.0645214	0.944005	-59.9229	9.45868e-27	9.45868e-27	1	0	0.0133874	0.0278729	-0.067482	-0.0686477	-0.070685	-0.0080794	-0.159473	-0.177578	0.768459	0.755556	0.727631	0.822497	0.842356	0.837548	0.782394	0.899223	0.907925	0.177578	0.727631	-287.925	9.02705e-126	9.02705e-126	1	0	0.0482911	0.0740798	-0.0301379	-0.0501772	-0.0952304	0.016491	-0.232474	-0.278234	0.722843	0.667471	0.644925	0.743567	0.791467	0.799545	0.715306	0.899624	0.929236	0.278234	0.644925	-1177.11	0	0	1	0	-0.115234	-0.0431812	-0.0699038	-0.0926953	-0.119898	-0.0530671	-0.175305	-0.203644	0.867374	0.928571	0.907331	0.923654	0.939294	0.952349	0.915723	0.978467	0.992589	0.203644	0.867374	-325.284	5.38386e-142	5.38386e-142	1	0	-0.0399454	-0.102357	-0.0763498	-0.0372527	-0.109186	-0.0117741	-0.143028	-0.173334	0.852459	0.9	0.962963	0.947368	0.9375	0.956522	0.918919	0.982906	0.995114	0.173334	0.852459	-19.3236	4.05401e-09	4.05401e-09	1	0	0.0223709	-0.0767379	-0.0262643	-0.00814356	-0.0668184	0.0309998	-0.119425	-0.107994	0.925373	0.928571	0.942857	0.927273	0.954023	0.965517	0.918033	0.994536	0.985714	0.119425	0.918033	-4.84323	0.00788155	0.00781992	1	0	-0.0251124	-0.0419228	-0.00710146	-0.0910139	-0.0542931	0.0744647	-0.0730144	-0.0910139	0.955556	0.93617	0.967033	0.955556	1	0.972973	0.915789	0.988235	1	0.0910139	0.915789	-4.26981	0.0139844	0.0137916	1	0	0.014598	0.0365456	0.00738586	0.000314292	-0.0158127	0.0421128	-0.0371279	-0.0444049	0.956419	0.943639	0.931651	0.951475	0.959507	0.966102	0.918626	0.979298	0.976982	0.0444049	0.918626	-13.1456	1.95401e-06	1.95401e-06	1	0	0.00392893	-0.0803709	-0.0125448	-0.038561	-0.0471887	0.000759795	-0.0785122	-0.105307	0.938017	0.942529	0.971119	0.939241	0.9631	0.964989	0.940252	0.979973	0.99308	0.105307	0.938017	-20.9599	7.89253e-10	7.89253e-10	1	0
Srd5a2	0.0205298	0.0168856	0.042909	0.0369215	0.0461539	0.0304171	0.00726999	-0.0043791	0.995192	0.984615	0.986425	0.970588	0.969595	0.974713	0.981424	0.993031	0.998722	0.0461539	0.969595	-10.2054	3.69703e-05	3.69689e-05	0	0	0.0135517	0.0184542	0.00292737	-0.0162197	-0.00817116	0.0497752	0.00404658	0.0371199	0.981651	0.965517	0.966667	0.977778	0.992366	0.9875	0.957143	0.982249	0.94	0.0497752	0.94	-5.13465	0.00588914	0.00585466	1	0	0.00753221	-0.000297084	0.00251318	0.000420288	-0.00847517	0.0181259	-0.00546232	-0.0177667	0.989298	0.984375	0.988801	0.988101	0.988601	0.993488	0.979807	0.99153	0.998948	0.0181259	0.979807	-4.82689	0.0080114	0.00794773	0	0	0.00688544	0.00780712	0.0133674	0.0117177	0.00695273	0.019314	-0.0263112	-0.060181	0.912921	0.903704	0.902082	0.897489	0.912516	0.910728	0.903332	0.937818	0.972075	0.060181	0.897489	-48.6207	7.66088e-22	7.66088e-22	1	0	0.0112587	0.00518822	0.0116535	0.00509867	0.00740987	0.0311813	0.00326485	-0.0399269	0.929446	0.910682	0.917117	0.914339	0.931755	0.927121	0.90034	0.921174	0.955307	0.0399269	0.90034	-86.5318	2.62864e-38	2.62864e-38	1	0	-0.0198004	-0.0259353	-0.0167714	-0.0109534	-0.0210191	0.00591978	-0.025862	-0.0513249	0.962202	0.978261	0.984786	0.97955	0.977925	0.981879	0.967296	0.984496	0.997694	0.0513249	0.962202	-75.1733	2.25253e-33	2.25253e-33	0	0	0.0253326	-0.0151758	-0.0151758	-0.0151758	0.0356194	-0.0151758	0.00997846	-0.0102142	0.983607	0.95	1	1	1	0.978261	1	0.982906	0.998371	0.0356194	0.95	-0.738333	0.47791	0.323369	1	0	-0.0642738	0.00680144	-0.00386449	-0.0171418	0.00992654	-0.0316025	-0.0642738	-0.0556867	0.955224	1	0.942857	0.963636	0.977011	0.965517	0.983607	1	0.992857	0.0642738	0.942857	-1.0206	0.360378	0.26491	1	0	0.0443891	0.0373753	-0.012649	-0.012649	0.0412293	0.0177026	-0.012649	-0.00489899	0.988889	0.957447	0.956044	1	1	0.972973	0.978947	1	0.986842	0.0443891	0.956044	2.14316	8.52637	0.895028	0	0	0.00274875	0.00520325	0.00278624	-0.00286204	0.0020668	0.00208858	-0.00270649	-0.0178193	0.987044	0.985507	0.983176	0.984776	0.989437	0.988266	0.981917	0.988299	1	0.0178193	0.981917	10.4295	33844.7	0.99997	0	0	-0.0180816	0.01597	-0.00896986	0.0181282	0.00976118	0.0084185	0.00127307	-0.0154106	0.991736	1	0.978339	0.992405	0.97786	0.984683	0.987421	0.989319	0.998616	0.0181282	0.97786	-0.775625	0.460416	0.315263	0	0
Srd5a3	0.0252479	0.0153649	0.00964723	0.0137416	0.00629546	0.0094577	0.000635245	0.0227868	0.995192	0.984615	0.9819	0.986928	0.986486	0.990805	0.987616	0.993031	0.980831	0.0252479	0.980831	8.26004	3866.24	0.999741	0	0	-0.0244148	-0.0244148	0.0081583	-0.0244148	0.0102	-0.0244148	-0.0153061	0.00617304	0.981651	1	1	0.985185	1	0.975	1	0.994083	0.968333	0.0244148	0.968333	-7.17114	0.000768442	0.000767852	0	0	0.0116701	0.0115309	0.00426826	-0.00159128	0.00482654	0.00494189	-0.00102145	0.024098	0.991304	0.981971	0.983531	0.987605	0.99171	0.987907	0.988586	0.992059	0.968794	0.024098	0.968794	-61.6132	1.74464e-27	1.74464e-27	0	0	0.0057521	0.00174318	0.00356771	0.00574565	0.00166788	0.00868465	0.0128096	0.0223043	0.984751	0.977778	0.980867	0.981768	0.980511	0.984674	0.976142	0.967301	0.94717	0.0223043	0.94717	-27.4729	1.17136e-12	1.17136e-12	1	0	-3.50332e-05	0.00438879	-0.00413538	-0.00434922	-0.00271496	-0.00109573	0.00771886	0.0197719	0.985623	0.983705	0.97916	0.989004	0.989836	0.987727	0.986054	0.976425	0.958101	0.0197719	0.958101	-23.3056	7.55952e-11	7.55952e-11	0	0	0.00656635	-0.00366312	0.00280412	0.00248096	-0.00125805	-0.00372854	0.00457206	0.0314146	0.992042	0.987578	0.993084	0.99182	0.991722	0.99396	0.99434	0.990956	0.967391	0.0314146	0.967391	-83.5624	5.12052e-37	5.12052e-37	0	0	0	0	0	0	0	0	0.0206361	0.0265081	1	1	1	1	1	1	1	0.991453	0.988599	0.0265081	0.988599	1.50459	4.50232	0.818258	0	0	0	0.073115	0	0.00772025	0	0	0	0.0404373	1	1	0.942857	1	0.988506	1	1	1	0.967857	0.073115	0.942857	-2.73894	0.0646387	0.0607142	1	0	0	0.0221187	0.018394	0	0	0.0313974	0.048265	0.0428167	1	1	0.978022	0.988889	1	1	0.978947	0.976471	0.960526	0.048265	0.960526	1.15089	3.161	0.759673	0	0	0.00345435	0.00972635	0.00230475	0.0254714	-0.00955207	0.00417897	0.0101083	0.0163678	0.985866	0.983897	0.981073	0.980019	0.97007	0.992177	0.985533	0.975698	0.964194	0.0254714	0.964194	-4.24111	0.0143916	0.0141874	0	0	-0.0186391	-0.0102807	-0.00550227	-0.0232397	-0.013221	-0.00348008	-0.0115715	0.0169592	0.987603	0.994253	0.98917	0.98481	0.99631	0.993435	0.987421	0.991989	0.972318	0.0232397	0.972318	-2.8636	0.0570631	0.0539827	0	0
Srebf1	0.0456818	0.0577511	0.0775549	0.0466228	0.0418951	0.119103	0.001559	-0.00659047	0.961538	0.938462	0.927602	0.921569	0.935811	0.942529	0.907121	0.966318	0.968051	0.119103	0.907121	3.24825	25.7453	0.96261	0	0	0.0263736	0.04154	0.0262212	0.0395204	0.0826235	0.176996	0.0458734	0.0750978	0.972477	0.942529	0.922222	0.940741	0.946565	0.9125	0.857143	0.928994	0.878333	0.176996	0.857143	-13.4531	1.43677e-06	1.43677e-06	1	0	-0.0121258	0.0364366	0.0115759	-0.0260602	-0.00151884	0.00807787	-0.0114831	-0.00495156	0.953177	0.956731	0.932148	0.943976	0.967876	0.953023	0.949078	0.959238	0.940393	0.0364366	0.932148	-72.296	4.00158e-32	4.00158e-32	1	0	-0.00228193	0.106908	0.0320622	-0.0181223	0.0301043	0.0332628	-0.0190685	-0.0736055	0.747592	0.73468	0.640405	0.706226	0.785621	0.728352	0.730564	0.734656	0.761509	0.106908	0.640405	-170.768	6.86254e-75	6.86254e-75	1	0	-0.033827	0.115871	0.0411145	-0.0394275	-0.0138978	0.0389542	-0.0530414	-0.0690826	0.751731	0.758198	0.646357	0.707389	0.81146	0.770909	0.72568	0.78247	0.768156	0.115871	0.646357	-538.942	8.71547e-235	8.71547e-235	1	0	0.00429827	0.0430234	0.00130744	-0.0210255	0.00740003	0.0260765	-0.0275817	-0.016421	0.91313	0.906832	0.907331	0.929107	0.947572	0.926174	0.918868	0.944875	0.920125	0.0430234	0.906832	-117.736	7.37544e-52	7.37544e-52	1	0	-0.0600878	0.156423	-0.0251481	0.089931	-0.0126285	-0.00188133	0.0965354	-0.0114351	0.95082	1	0.888889	0.973684	0.916667	0.978261	0.972973	0.931624	0.980456	0.156423	0.888889	-7.49902	0.000553627	0.000553321	1	0	-0.116857	0.0707225	0.00377437	-0.0102983	-0.0640611	0.0722831	-0.036618	-0.0866691	0.880597	0.964286	0.857143	0.890909	0.931034	0.965517	0.868852	0.939891	0.960714	0.116857	0.857143	2.24066	9.39957	0.903842	0	0	-0.0306677	0.030706	0.0426837	0.117577	0.00803649	0.0172555	-0.0380599	-0.0367217	0.944444	0.93617	0.923077	0.922222	0.883333	0.918919	0.936842	0.952941	0.934211	0.117577	0.883333	6.36293	579.944	0.998279	0	0	-0.0100266	0.0279369	0.0179422	-0.0122248	0.0172698	0.0050641	0.00428396	-0.0154138	0.943463	0.94847	0.919033	0.920076	0.948944	0.925684	0.925859	0.931593	0.933504	0.0279369	0.919033	6.63451	760.903	0.998687	0	0	-0.0422866	-0.0368869	-0.00885755	0.00733785	-0.0295493	-0.0327384	-0.0416897	-0.0583365	0.921488	0.942529	0.945848	0.926582	0.933579	0.945295	0.940252	0.947931	0.955017	0.0583365	0.921488	14.1475	1.39375e+06	0.999999	0	0
Srebf2	-0.0462019	-0.0734623	-0.0412177	-0.114508	-0.0656998	-0.120226	-0.0588789	-0.0504523	0.798077	0.815385	0.819005	0.800654	0.851351	0.82069	0.854489	0.826945	0.808946	0.120226	0.798077	19.0893	1.9516e+08	1	0	0	0.109578	0.298449	0.0149209	-0.0268597	-0.032121	0.0138872	0.158773	0.024148	0.807339	0.712644	0.6	0.777778	0.801527	0.8	0.771429	0.692308	0.656667	0.298449	0.6	-76.8196	4.34166e-34	4.34166e-34	1	0	-0.0281168	-0.00569995	0.00334913	-0.0411743	-0.00559088	0.0326223	0.0313801	-0.0834252	0.888294	0.90024	0.890646	0.884978	0.912953	0.887907	0.870939	0.87189	0.909187	0.0834252	0.870939	-149.018	1.91484e-65	1.91484e-65	1	0	0.080725	0.0860654	0.0540408	0.00278669	0.0577217	0.14752	0.201045	-0.096879	0.633628	0.56229	0.545864	0.589611	0.662625	0.597318	0.543398	0.461538	0.636226	0.201045	0.461538	-286.273	4.71094e-125	4.71094e-125	1	0	0.10048	0.117074	0.0640813	-0.0240291	0.0358345	0.116436	0.247209	-0.0452065	0.681177	0.578757	0.56952	0.626567	0.73238	0.671818	0.612415	0.50405	0.664804	0.247209	0.50405	-800.498	0	0	1	0	0.00219123	-0.00971631	-0.0014891	-0.0648087	-0.0439137	0.0303941	0.0802593	-0.0220374	0.850796	0.841615	0.881051	0.877982	0.918874	0.901342	0.864151	0.838071	0.859848	0.0802593	0.838071	-220.555	1.63793e-96	1.63793e-96	1	0	-0.0147599	-0.0576655	-0.0043056	-0.0936773	-0.054989	-0.00669	0.0617176	-0.0529349	0.885246	0.9	0.944444	0.894737	0.958333	0.934783	0.891892	0.880342	0.944625	0.0936773	0.880342	-4.60087	0.0100431	0.00994325	1	0	0.285277	0.140384	0.117955	0.0754055	0.0278409	0.254293	0.121291	0.215744	0.731343	0.607143	0.628571	0.672727	0.701149	0.758621	0.639344	0.666667	0.564286	0.285277	0.564286	6.30755	548.7	0.998181	0	0	-0.122447	0.147754	0.138818	-0.162442	-0.0769409	-0.0697609	-0.0308621	-0.108396	0.733333	0.765957	0.67033	0.677778	0.816667	0.72973	0.768421	0.741176	0.723684	0.162442	0.67033	6.76275	865.017	0.998845	0	0	0.0308335	0.0398455	0.0412951	0.0257557	0.0814748	0.0811386	0.111063	0.0456368	0.893993	0.880837	0.874869	0.863939	0.889965	0.84485	0.842676	0.819082	0.810742	0.111063	0.810742	-37.1749	7.16391e-17	7.16391e-17	1	0	0.0313037	0.14581	0.111477	0.0378714	0.0947286	0.111636	0.0990629	0.0999627	0.904959	0.890805	0.841155	0.853165	0.900369	0.870897	0.858491	0.865154	0.849827	0.14581	0.841155	7.74431	2308.39	0.999567	0	0
Srek1	-0.276734	0.00149499	-0.0539962	-0.110264	-0.039848	-0.0391709	-0.0392366	-0.094725	0.778846	0.884615	0.751131	0.787582	0.817568	0.77931	0.79257	0.795587	0.805112	0.276734	0.751131	13.0451	462844	0.999998	0	0	-0.0761037	-0.106213	0.0773011	-0.117773	-0.00183328	0.093745	-0.037979	0.362629	0.697248	0.712644	0.722222	0.637037	0.748092	0.6875	0.642857	0.680473	0.323333	0.362629	0.323333	-140.308	1.16098e-61	1.16098e-61	1	0	-0.0508808	0.0322743	0.0709412	-0.00660003	0.0495791	0.0356485	0.00555804	0.243938	0.741806	0.759615	0.720026	0.70005	0.750259	0.709767	0.719052	0.739015	0.530856	0.243938	0.530856	-527.255	1.03782e-229	1.03782e-229	1	0	-0.012018	0.0257237	0.0143634	-0.0209127	0.0345554	0.0461474	0.154202	0.198793	0.436597	0.424242	0.387732	0.424493	0.480728	0.427969	0.428219	0.313321	0.258113	0.198793	0.258113	-162.882	1.82445e-71	1.82445e-71	1	0	-0.0141922	0.0372774	0.0228303	-0.084333	0.0374596	0.019827	0.117643	0.233593	0.495208	0.459465	0.430958	0.47141	0.589188	0.495	0.491667	0.417848	0.311918	0.233593	0.311918	-621.208	1.63192e-270	1.63192e-270	1	0	0.0611297	0.0331063	0.0300093	-0.0164564	0.0812985	0.00935618	0.0449032	0.137399	0.711538	0.677019	0.721992	0.724608	0.765453	0.708054	0.736478	0.711456	0.592062	0.137399	0.592062	-604.188	4.02145e-263	4.02145e-263	1	0	-0.269971	0.29976	0.00788425	-0.0972467	-0.0266157	0.312071	0.0914124	-0.134021	0.721311	0.9	0.666667	0.789474	0.854167	0.826087	0.621622	0.769231	0.882736	0.312071	0.621622	-27.635	9.96062e-13	9.96062e-13	1	0	-0.154236	-0.119399	-0.0360715	-0.0584527	0.0950682	0.0660398	-0.0712588	-0.0121155	0.716418	0.785714	0.742857	0.763636	0.793103	0.706897	0.704918	0.770492	0.696429	0.154236	0.696429	6.54774	697.665	0.998569	0	0	-0.152694	0.036044	-0.149008	-0.0505483	0.160488	-0.0478069	-0.180039	0.232875	0.711111	0.787234	0.681319	0.777778	0.75	0.621622	0.715789	0.8	0.460526	0.232875	0.460526	-0.562564	0.569746	0.362954	0	0	-0.03358	-0.0389495	-0.000981478	-0.11626	-0.0766738	-0.0451709	0.028132	0.184547	0.597173	0.603865	0.601472	0.56137	0.65757	0.628422	0.607595	0.544554	0.347826	0.184547	0.347826	-88.7469	2.86895e-39	2.86895e-39	1	0	0.0409476	0.110841	0.140379	0.133719	0.135911	0.142934	0.160987	0.143294	0.847107	0.833333	0.797834	0.782278	0.785978	0.794311	0.77044	0.778371	0.752249	0.160987	0.752249	-15.2676	2.34078e-07	2.34078e-07	1	0
Srek1ip1	-0.0139143	0.0218412	-0.0263986	-0.0206415	0.00734051	7.98863e-05	-0.00740669	-0.00852617	0.961538	0.976923	0.945701	0.980392	0.976351	0.956322	0.962848	0.96748	0.968051	0.0263986	0.945701	12.0082	164091	0.999994	0	0	-0.0657535	-0.00861067	0.0169327	-0.0509827	-0.0505247	-0.0395958	0.0496918	0.083951	0.93578	0.977011	0.944444	0.925926	0.969466	0.975	0.971429	0.905325	0.836667	0.083951	0.836667	-30.3669	6.48374e-14	6.48374e-14	1	0	0.00120778	0.000333585	0.00369715	0.00366376	0.0192763	0.00139501	0.0188727	0.0382228	0.970569	0.96875	0.969038	0.96827	0.96943	0.961395	0.968393	0.961355	0.934081	0.0382228	0.934081	-91.8852	1.24379e-40	1.24379e-40	1	0	0.0312433	0.0220985	0.0101356	0.0161072	0.0149651	0.0216049	0.0693365	0.0933102	0.890851	0.862626	0.86269	0.876161	0.884799	0.880077	0.874126	0.805682	0.743396	0.0933102	0.743396	-163.462	1.02158e-71	1.02158e-71	1	0	0.014963	0.0178703	0.00597243	-0.0179	0.00404658	-0.0106373	0.0324233	0.0399577	0.892971	0.868236	0.869074	0.883989	0.920474	0.892727	0.901871	0.856812	0.826816	0.0399577	0.826816	-177.928	5.33243e-78	5.33243e-78	1	0	-0.0265543	-0.0122525	-0.0339568	-0.0280029	-0.0375769	-0.00676655	-0.000351539	-0.00859261	0.938329	0.940994	0.954357	0.966599	0.967439	0.97047	0.950943	0.946598	0.938241	0.0375769	0.938241	-81.6939	3.3174e-36	3.3174e-36	1	0	-0.0153236	0.145812	-0.0153236	0.0340186	0.137575	-0.0153236	0.0504161	0.0302363	0.983607	1	0.925926	1	0.979167	0.934783	1	0.965812	0.980456	0.145812	0.925926	1.18911	3.28415	0.766581	0	0	0.0256686	0.100861	-0.0300889	0.00718166	0.0857765	0.152171	0.0613884	0.0676586	0.970149	0.964286	0.914286	1	0.977011	0.931034	0.901639	0.945355	0.928571	0.152171	0.901639	2.70095	14.8939	0.937083	0	0	0.059402	0.0547981	0.0293511	-0.0179685	0.0273857	0.0326612	0.0745311	0.081096	0.988889	0.93617	0.956044	0.966667	1	0.972973	0.968421	0.929412	0.921053	0.081096	0.921053	4.22869	68.6273	0.985638	0	0	0.0295446	-0.0152416	0.0143297	0.00442496	0.0184649	0.0181493	0.023874	-0.00630318	0.957597	0.935588	0.968454	0.943863	0.958627	0.946545	0.938517	0.939694	0.941176	0.0295446	0.935588	-0.262255	0.769314	0.434809	1	0	-0.0229702	-0.0227695	-0.0148385	0.00481094	-0.0138188	-0.00511815	0.00217215	-0.0149626	0.96281	0.971264	0.971119	0.959494	0.9631	0.967177	0.962264	0.958611	0.963322	0.0229702	0.958611	10.0457	23056.2	0.999957	0	0
Srf	-0.0284405	-0.0284405	-0.00722686	-0.0120387	-0.00704932	-0.0218529	-0.0138607	0.00216203	0.985577	1	1	0.990196	0.993243	0.990805	0.996904	0.99187	0.982748	0.0284405	0.982748	-0.309835	0.733568	0.423155	0	0	0.0116576	0.00921568	0.0132231	0.0224732	0.015401	-0.00937504	0.0129099	0.011908	0.990826	0.988506	0.988889	0.985185	0.984733	0.9875	1	0.982249	0.978333	0.0224732	0.978333	1.52271	4.58462	0.820937	0	0	0.00228482	0.000211571	-0.00600541	-0.0131926	-0.0106611	-0.00834251	-0.00707246	0.000418724	0.98796	0.987981	0.988142	0.991572	0.996373	0.994884	0.992976	0.993118	0.984572	0.0131926	0.984572	-18.8901	6.25372e-09	6.25372e-09	0	0	-0.00196404	0.0020779	0.00487311	-0.00197083	-0.00285405	0.000140858	0.00282203	0.00414433	0.974719	0.975758	0.969049	0.9656	0.979212	0.977395	0.973262	0.967569	0.958491	0.00487311	0.958491	-3.46223	0.0313596	0.0304061	0	0	0.00183151	-0.00035694	-0.000855725	-0.0101249	-0.00299821	-0.00522316	-0.00228594	0.00135908	0.972311	0.968216	0.970092	0.972069	0.983469	0.976818	0.977381	0.972953	0.963687	0.0101249	0.963687	-8.43069	0.000218072	0.000218024	0	0	0.000401716	-0.00175232	-0.00254682	-0.00792327	-0.00153972	0.00251915	0.00191705	0.0170329	0.98939	0.990683	0.990318	0.991138	0.993929	0.990604	0.988679	0.988803	0.973485	0.0170329	0.973485	-41.8572	6.63213e-19	6.63213e-19	0	0	-0.0203316	-0.0203316	-0.0203316	-0.000800922	0.0305556	0.0409809	0.036059	-0.00285691	0.983607	1	1	1	0.979167	0.978261	0.972973	0.974359	0.991857	0.0409809	0.972973	0.997766	2.71222	0.730619	0	0	0.0430047	-0.000833559	0.0364601	-0.00907187	0.00455384	0.0340812	-0.0070365	-0.0058543	0.985075	0.964286	0.971429	0.963636	0.988506	0.982759	0.967213	0.989071	0.978571	0.0430047	0.963636	2.76922	15.9462	0.94099	0	0	0.0457079	0	0	0	0	0.032486	0	0.0241398	1	0.978723	1	1	1	1	0.978947	1	0.973684	0.0457079	0.973684	-0.0852681	0.918266	0.478696	0	0	-0.0138814	0.00175817	-0.00609221	-0.0019761	-0.0091773	0.00876198	0.0167399	0.0208576	0.981154	0.991948	0.980021	0.981922	0.984155	0.986962	0.974684	0.965797	0.951407	0.0208576	0.951407	-5.18782	0.00558415	0.00555314	0	0	-0.0246967	-0.00966434	-0.00776827	-0.0166548	-0.0178809	-0.00726473	-0.0102397	0.00385457	0.987603	1	0.99278	0.992405	0.99262	0.995624	0.990566	0.990654	0.983391	0.0246967	0.983391	6.5937	730.477	0.998633	0	0
Srfbp1	0.0197807	0.0276531	0.0155155	-0.00302357	0.0408306	-0.00262266	0.0273397	0.0347703	0.985577	0.976923	0.977376	0.980392	0.989865	0.970115	0.990712	0.972125	0.966773	0.0408306	0.966773	3.79564	44.5065	0.978025	0	0	-0.0457715	0.0241317	-0.0465035	-0.0619549	0.0332619	-0.0418525	-0.0276384	0.0130208	0.954128	0.965517	0.922222	0.97037	0.984733	0.9375	0.971429	0.95858	0.9	0.0619549	0.9	-16.4108	7.46212e-08	7.46212e-08	1	0	0.00616171	0.0154363	0.0158411	-0.00172	0.0130549	-0.00743683	-0.000167984	0.0392358	0.972575	0.966346	0.963768	0.962816	0.973057	0.964186	0.974539	0.970884	0.933731	0.0392358	0.933731	-111.598	3.41838e-49	3.41838e-49	1	0	0.00946919	0.00472628	-0.00655332	0.00240122	0.00581937	-0.00290459	0.0290335	0.0419237	0.927769	0.913805	0.915588	0.928449	0.92854	0.922989	0.930893	0.885017	0.845283	0.0419237	0.845283	-84.6257	1.76824e-37	1.76824e-37	1	0	0.00817919	0.0116859	-7.46311e-05	-0.0107054	0.00200056	-0.00903796	0.0194703	0.0385989	0.939563	0.922148	0.921413	0.934132	0.953535	0.93803	0.942687	0.915389	0.878957	0.0385989	0.878957	-109.645	2.40792e-48	2.40792e-48	1	0	-0.00613633	-0.00190148	-0.00442062	-0.011549	-0.00234144	-0.00913184	0.003004	0.0346274	0.964854	0.97205	0.970954	0.972733	0.977373	0.969799	0.975472	0.968131	0.934947	0.0346274	0.934947	-115.591	6.30383e-51	6.30383e-51	1	0	0	0.0350423	0	0.0493056	0.0530816	0.0511788	0.0175596	0.0142308	1	1	0.962963	1	0.979167	0.978261	0.972973	0.991453	0.993485	0.0530816	0.962963	-0.730996	0.481429	0.324976	0	0	-0.0266766	0.0310935	0.104299	0.0254462	0.00240372	0.00767197	-0.0121534	0.0368972	0.970149	1	0.971429	0.927273	0.977011	0.982759	0.983607	0.989071	0.953571	0.104299	0.927273	0.106498	1.11238	0.526599	0	0	0.00678193	-0.0226126	-0.023806	-0.0789636	-0.0542798	-0.0375537	-0.0208591	-0.0179195	0.955556	0.93617	0.956044	0.966667	1	0.972973	0.978947	0.952941	0.947368	0.0789636	0.93617	5.55453	258.406	0.996145	0	0	-0.00261673	-0.0189537	0.00356623	-0.0151998	0.00477717	-0.0159407	-0.00684378	0.0397302	0.957597	0.958132	0.964248	0.945766	0.966549	0.949153	0.963834	0.954995	0.897698	0.0397302	0.897698	-8.08879	0.00030696	0.000306865	1	0	0.00716684	0.0176637	-0.00109638	0.0139717	0.0288913	0.0190346	0.0130482	0.038778	0.975207	0.977011	0.971119	0.979747	0.97417	0.969365	0.968553	0.973298	0.954325	0.038778	0.954325	6.32278	557.118	0.998208	0	0
Srgap1	0.00721327	0.0199742	0.0100623	0.0130463	0.0366815	0.0547225	0.03282	0.0564724	0.995192	0.992308	0.986425	0.990196	0.986486	0.977011	0.96904	0.980256	0.966134	0.0564724	0.966134	1.03838	2.82465	0.738538	0	0	-0.00215801	-0.00771456	0.0121001	0.00493326	-0.0348157	0.0483818	0.0539912	0.0978352	0.944954	0.954023	0.944444	0.940741	0.931298	0.95	0.928571	0.905325	0.838333	0.0978352	0.838333	-22.9237	1.10759e-10	1.10759e-10	1	0	0.0406997	0.0411238	-0.02483	0.0105844	0.0938722	0.0104119	0.0247937	0.493244	0.441472	0.423077	0.428195	0.440258	0.451295	0.404651	0.42669	0.44415	0.198107	0.493244	0.198107	-265.498	4.9614e-116	4.9614e-116	1	1	0.0029032	0.00279558	0.00453829	0.00108305	0.0105427	0.0065253	0.00655469	0.0202745	0.987961	0.983838	0.982555	0.981768	0.98744	0.978927	0.981489	0.978826	0.960755	0.0202745	0.960755	0.163104	1.17716	0.540686	0	0	-0.00223181	0.00302745	0.00312081	0.00791693	0.0148896	0.0042749	0.0054856	0.0197887	0.987487	0.988131	0.98266	0.984385	0.984028	0.976061	0.983163	0.98221	0.960894	0.0197887	0.960894	-30.7953	4.22454e-14	4.22454e-14	0	0	0.0375323	0.00586953	0.0168344	0.0209672	0.0260847	0.0208343	0.00206074	0.0207903	0.980769	0.962733	0.97787	0.973415	0.972406	0.969128	0.971698	0.979759	0.963274	0.0375323	0.962733	-25.8293	6.06017e-12	6.06017e-12	0	0	-0.0412085	0.086506	-0.0412085	-0.0412085	-0.0412085	-0.0412085	-0.0412085	0.0394386	0.983607	1	0.944444	1	1	1	1	1	0.969055	0.086506	0.944444	-4.55172	0.0105491	0.010439	1	0	-0.0659264	-0.00855863	0.0178142	-0.0187668	-0.0368461	-0.0659264	-0.0338597	-0.0243088	0.970149	1	0.971429	0.963636	0.977011	0.982759	1	0.983607	0.971429	0.0659264	0.963636	2.04297	7.71351	0.885236	0	0	0.0133483	-0.0427073	-0.0686118	-0.0532045	-0.0411255	-0.0424988	-0.0490345	-0.0207781	0.966667	0.957447	0.978022	0.988889	0.983333	0.972973	0.978947	0.976471	0.947368	0.0686118	0.947368	3.32759	27.8712	0.965363	0	0	0.0320298	0.053922	0.0334169	0.0342336	0.0530962	0.0400257	0.0580293	0.136967	0.982332	0.962963	0.949527	0.96099	0.961268	0.95176	0.958409	0.941494	0.872123	0.136967	0.872123	-20.0108	2.03907e-09	2.03907e-09	1	0	-0.0189575	0.0101509	0.0344721	0.040097	0.0782622	0.0335921	0.0386598	0.0574183	0.991736	1	0.98556	0.972152	0.97417	0.954048	0.974843	0.973298	0.958478	0.0782622	0.954048	-4.82218	0.00804926	0.00798499	0	0
Srgap2	-0.017721	0.0547153	-0.00164845	0.0345981	0.016141	0.107096	0.0549188	0.153112	0.783654	0.776923	0.733032	0.77451	0.763514	0.76092	0.73065	0.753775	0.701597	0.153112	0.701597	22.1346	4.10138e+09	1	0	0	0.198726	0.225706	0.324267	-0.0613035	0.076756	-0.117703	0.130477	0.250914	0.422018	0.298851	0.288889	0.259259	0.442748	0.3625	0.428571	0.307692	0.155	0.324267	0.155	-36.748	1.09785e-16	1.09785e-16	1	0	0.194363	0.0609706	0.183035	0.132163	0.139908	0.0743577	0.00587441	0.670501	0.414716	0.325721	0.381423	0.326227	0.372021	0.356279	0.37489	0.412917	0.123072	0.670501	0.123072	-329.681	6.62907e-144	6.62907e-144	1	1	0.110366	0.200488	0.178333	0.081894	0.0723489	0.0943314	0.198515	0.585069	0.438604	0.359596	0.30332	0.340557	0.429623	0.403831	0.399835	0.302868	0.138868	0.585069	0.138868	-316.341	4.11948e-138	4.11948e-138	1	1	0.11214	0.142141	0.199322	0.0866649	0.0368838	0.166334	0.12299	0.502366	0.521299	0.42064	0.411868	0.408621	0.525187	0.525758	0.444558	0.441712	0.258845	0.502366	0.258845	-707.331	6.45762e-308	6.45762e-308	1	1	0.180297	0.151657	0.157807	0.0835448	0.169647	0.186988	0.392049	1.1612	0.659814	0.574534	0.625173	0.622359	0.683223	0.631544	0.609434	0.527562	0.219203	1.1612	0.219203	-1477.09	0	0	1	1	0.703578	0.330568	0.104097	0.245409	-0.0391366	0.166199	0.0343568	0.32002	0.737705	0.5	0.648148	0.736842	0.6875	0.826087	0.702703	0.777778	0.711726	0.703578	0.5	-25.8041	6.21478e-12	6.21478e-12	1	1	-0.214576	-0.0898752	-0.14107	0.0401249	0.0186973	0.0886276	-0.0242183	0.37537	0.626866	0.714286	0.657143	0.709091	0.655172	0.637931	0.590164	0.661202	0.414286	0.37537	0.414286	1.09771	2.99729	0.74983	0	0	0.210232	0.143922	0.176632	0.23232	0.107568	0.244226	0.554326	0.646761	0.488889	0.382979	0.373626	0.388889	0.416667	0.378378	0.336842	0.223529	0.171053	0.646761	0.171053	34.7339	1215507502158690	1	0	0	0.202572	0.0978198	0.117791	0.0583623	0.108148	0.0579607	0.234737	0.563162	0.51119	0.410628	0.445846	0.430067	0.487676	0.440678	0.461121	0.371737	0.189258	0.563162	0.189258	-23.332	7.3625e-11	7.3625e-11	1	1	-0.000253283	0.00627145	0.143203	-0.0110403	0.151942	0.0402254	0.164938	0.485891	0.735537	0.747126	0.722022	0.658228	0.752768	0.682713	0.713836	0.674232	0.494118	0.485891	0.494118	-72.2381	4.24034e-32	4.24034e-32	1	1
Srgap3	-0.0662546	-0.046587	-0.0364333	-0.0285463	-0.0273499	-0.0401728	-0.0426624	-0.00948107	0.971154	1	0.9819	0.98366	0.983108	0.97931	0.987616	0.989547	0.974441	0.0662546	0.971154	2.0541	7.79984	0.886362	0	0	-0.0377923	0.0367748	0.0261689	-0.0184507	0.0220159	-0.136621	-0.0791914	-0.0972262	0.889908	0.896552	0.866667	0.881481	0.885496	0.8625	0.942857	0.928994	0.905	0.136621	0.8625	-9.50778	7.42718e-05	7.42663e-05	1	0	-0.0129379	-0.0193978	-0.0132099	-0.0185669	-0.0200366	-0.0241452	-0.0229663	-0.0111969	0.979933	0.987981	0.991436	0.986614	0.99171	0.991628	0.993854	0.993118	0.982819	0.0241452	0.979933	-11.0311	1.61902e-05	1.61899e-05	0	0	-0.0889974	-0.11353	-0.099398	-0.128637	-0.130185	-0.15652	-0.171642	-0.163931	0.841894	0.908418	0.929094	0.920193	0.952793	0.95249	0.973673	0.987135	0.97283	0.171642	0.841894	-317.765	9.91285e-139	9.91285e-139	1	0	-0.0701069	-0.109361	-0.0664904	-0.102799	-0.119509	-0.142554	-0.1446	-0.143716	0.863419	0.911889	0.947821	0.914559	0.956439	0.965303	0.981633	0.983078	0.977654	0.1446	0.863419	-783.63	0	0	1	0	-0.0373212	-0.0613373	-0.0572616	-0.0744338	-0.0622126	-0.0837759	-0.0856545	-0.0649786	0.930371	0.947205	0.97787	0.974097	0.986755	0.979195	0.989308	0.991387	0.97612	0.0856545	0.930371	-78.2205	1.06974e-34	1.06974e-34	1	0	-0.0480034	-0.0480034	0.0704413	-0.00243406	-0.0480034	-0.0480034	-0.0480034	-0.036012	0.95082	1	1	0.947368	0.979167	1	1	1	0.995114	0.0704413	0.947368	-6.33452	0.001774	0.00177086	1	0	0.573034	1.01948	0.614033	-0.235061	0.393643	0.0990752	0.247724	0.702449	0.477612	0.285714	0.142857	0.345455	0.597701	0.344828	0.491803	0.442623	0.264286	1.01948	0.142857	32.4634	125506937619736	1	0	0	-0.0105516	-0.0245592	-0.0322499	-0.00922069	0.023515	-0.0155974	-0.0243484	-0.0510466	0.966667	0.978723	0.978022	0.988889	0.983333	0.945946	0.978947	0.976471	1	0.0510466	0.945946	4.05118	57.4651	0.982896	0	0	0.000987426	-0.013359	0.00596305	-3.40796e-05	-0.0155472	-0.0146549	-0.0109885	0.00696329	0.982332	0.983897	0.992639	0.977165	0.985915	0.993481	0.994575	0.990999	0.974425	0.0155472	0.974425	5.71367	302.979	0.99671	0	0	0.138957	0.0134764	-0.0903151	-0.0577756	0.0047456	0.0190273	0.0920855	0.225724	0.896694	0.821839	0.884477	0.921519	0.918819	0.888403	0.880503	0.853138	0.783391	0.225724	0.783391	-19.5734	3.15773e-09	3.15773e-09	1	0
Srgn	0.100572	0.0200641	0.0393478	0.0104325	0.0922805	-0.00767406	0.0107641	0.34548	0.942308	0.907692	0.927602	0.924837	0.932432	0.894253	0.93808	0.933798	0.764217	0.34548	0.764217	-104.891	2.79562e-46	2.79562e-46	1	0	0	0.018307	0.0132201	0.0137287	0	0.0257737	0.0190742	0.0306905	1	1	0.988889	0.992593	0.992366	1	0.985714	0.988166	0.973333	0.0306905	0.973333	-2.75015	0.0639181	0.0600781	0	0	0.0330912	0.0554321	0.0572559	0.000736513	0.0442494	0.00839665	0.026103	0.204702	0.948495	0.927885	0.917655	0.916212	0.94715	0.920465	0.94381	0.933298	0.798738	0.204702	0.798738	-339.896	2.42591e-148	2.42591e-148	1	0	-0.00127828	-0.00149545	0.00363874	0.000921566	0.00227813	0.00109994	0.00525353	0.0248772	0.997191	0.998653	0.998312	0.994152	0.996968	0.994636	0.996709	0.991691	0.966038	0.0248772	0.966038	-37.1512	7.33593e-17	7.33593e-17	0	0	0.000335645	0.00112965	0.00133349	0.00142911	0.00222228	0.0017276	0.00327751	0.0250395	0.99787	0.997385	0.9965	0.996701	0.997319	0.996061	0.996599	0.994938	0.970205	0.0250395	0.970205	-25.1786	1.16168e-11	1.16168e-11	0	0	0.0112796	0.0202672	0.00794149	-0.0052315	0.00856034	0.00505187	0.0603404	0.13096	0.992042	0.987578	0.979253	0.988412	0.994481	0.987919	0.989937	0.96124	0.912879	0.13096	0.912879	-272.896	3.03874e-119	3.03874e-119	1	0	0.239943	0.300814	-0.0154561	0.0356136	0.23826	0.0354825	0.259447	0.47495	0.901639	0.8	0.796296	0.894737	0.895833	0.804348	0.891892	0.803419	0.749186	0.47495	0.749186	-5.0688	0.00628995	0.00625063	1	1	0	0.0693422	0.13203	0.0271629	0.0895565	0.163667	0.191137	0.383691	1	1	0.942857	0.945455	0.988506	0.948276	0.918033	0.907104	0.767857	0.383691	0.767857	-32.8169	5.59494e-15	5.59494e-15	1	0	0	0	0	0	0	0	0	0.0417142	1	1	1	1	1	1	1	1	0.960526	0.0417142	0.960526	-0.954491	0.385008	0.277983	0	0	0.00627648	-0.000123653	7.88942e-05	-0.00647572	0.00755322	-0.00733132	0.00247729	0.0492146	0.996466	0.990338	0.994742	0.994291	0.99912	0.990874	1	0.992799	0.953964	0.0492146	0.953964	-16.4589	7.1121e-08	7.1121e-08	0	0	-0.041778	-0.0153243	0.0108665	-0.0306056	0.0197831	-0.0104777	0.0155305	0.312924	0.950413	0.971264	0.953069	0.944304	0.9631	0.938731	0.95283	0.941255	0.776471	0.312924	0.776471	-128.151	2.21089e-56	2.21089e-56	1	0
Sri	0.134858	0.0137674	0.0215069	0.0188932	0.0403593	0.00956438	0.023633	0.0955324	0.995192	0.938462	0.9819	0.980392	0.983108	0.974713	0.990712	0.98374	0.945048	0.134858	0.938462	-17.3019	3.06113e-08	3.06113e-08	1	0	-0.0743532	-0.0373697	-0.0365825	-0.0391199	-0.013074	-0.0743532	-0.0320545	0.0851732	0.963303	1	0.977778	0.97037	0.977099	0.95	1	0.970414	0.843333	0.0851732	0.843333	-54.875	1.47255e-24	1.47255e-24	1	0	0.0150891	0.0170133	0.012767	0.00292174	0.0176511	0.0106404	0.0143482	0.0745677	0.972575	0.963942	0.963109	0.963312	0.969948	0.961395	0.964881	0.96559	0.907083	0.0745677	0.907083	-213.92	1.24623e-93	1.24623e-93	1	0	0.00852296	0.0183886	0.00404931	0.00883175	0.00746755	0.0135503	0.0237456	0.0275079	0.955056	0.944108	0.926843	0.948744	0.951061	0.948276	0.944879	0.921469	0.901132	0.0275079	0.901132	-53.2119	7.76927e-24	7.76927e-24	1	0	0.00528112	0.0161244	0.00757606	-0.000754461	0.00898386	0.0119182	0.0199181	0.0331095	0.964058	0.953128	0.942889	0.953266	0.966492	0.956515	0.952551	0.941134	0.91527	0.0331095	0.91527	-60.3962	5.89183e-27	5.89183e-27	1	0	0.00188736	0.000510832	-0.00435457	-0.0193793	-0.00486427	-0.0103999	0.0220478	0.041064	0.97679	0.975155	0.97787	0.981595	0.990618	0.981208	0.985535	0.968562	0.943676	0.041064	0.943676	-117.342	1.09431e-51	1.09431e-51	1	0	0.0882518	0.0127826	-0.076658	-0.0472267	-0.076658	0.135676	-0.0226431	0.00268906	0.967213	0.9	0.962963	1	0.979167	1	0.891892	0.974359	0.967427	0.135676	0.891892	-0.207213	0.812847	0.448381	0	0	0.144419	0.0424745	0.0874955	0.0769935	-0.0112219	0.0571408	0.0567239	0.131384	0.985075	0.928571	0.971429	0.945455	0.965517	1	0.967213	0.967213	0.9	0.144419	0.9	-10.2651	3.48292e-05	3.48279e-05	1	0	-0.103804	-0.0658322	-0.018196	-0.0776324	-0.0177551	-0.0343531	-0.0454219	-0.0266694	0.944444	1	0.978022	0.955556	0.983333	0.945946	0.957895	0.964706	0.921053	0.103804	0.921053	-0.383327	0.68159	0.405325	0	0	0.00701587	0.00353031	-0.00387274	-0.0100827	-0.0219374	-0.0118883	0.0227939	0.0332537	0.95053	0.94847	0.948475	0.94862	0.958627	0.963494	0.9566	0.928893	0.887468	0.0332537	0.887468	-21.7176	3.69965e-10	3.69965e-10	1	0	0.0049254	0.00391789	-0.0119422	0.00674501	0.0176866	-0.0247326	-0.0108937	0.0527017	0.971074	0.977011	0.974729	0.977215	0.97417	0.969365	0.987421	0.979973	0.939792	0.0527017	0.939792	-14.878	3.45578e-07	3.45578e-07	1	0
Srl	-0.0197602	-0.00979869	0.0030564	0.00729246	-0.0116175	-0.0126212	-0.010962	0.00200305	0.990385	1	0.995475	0.986928	0.986486	0.995402	0.996904	0.996516	0.989137	0.0197602	0.986486	4.75978	116.72	0.991505	0	0	0.0479325	0.117457	0.0312545	-0.0128592	0.0010625	0.0951043	-0.0106866	0.0852756	0.963303	0.954023	0.9	0.955556	0.977099	0.9625	0.928571	0.976331	0.875	0.117457	0.875	-42.0364	5.54416e-19	5.54416e-19	1	0	-0.00769589	-0.0101686	0.00414162	-0.0089301	-0.00191435	-0.00326186	-0.00338447	-0.000629637	0.991304	0.99399	0.995389	0.988101	0.994819	0.991628	0.99122	0.992589	0.987027	0.0101686	0.987027	-11.5215	9.91437e-06	9.91427e-06	0	0	0.00748581	0.0255934	0.0152558	-0.000896377	0.0106542	0.00527116	0.00990882	0.0209926	0.97512	0.967003	0.945414	0.95872	0.978346	0.965134	0.972851	0.962477	0.941887	0.0255934	0.941887	-14.1662	7.0421e-07	7.04209e-07	1	0	0.00932267	0.0115022	0.00497801	-0.00325959	0.000145683	0.00473665	0.000277614	0.00478142	0.971778	0.960571	0.957366	0.965032	0.977438	0.972879	0.967177	0.968614	0.957169	0.0115022	0.957169	-31.9109	1.38443e-14	1.38443e-14	0	0	-0.0103467	-0.0038412	0.00432195	0.00168757	-0.00179718	0.0213522	-0.0118295	0.00798752	0.986737	0.993789	0.991701	0.988412	0.987859	0.991275	0.977358	0.995263	0.980896	0.0213522	0.977358	-16.936	4.41371e-08	4.41371e-08	0	0	-0.025922	-0.00209742	-0.025922	-0.025922	-0.00121163	-0.025922	-0.025922	-0.00967415	0.983607	1	0.981481	1	1	0.978261	1	1	0.993485	0.025922	0.978261	0.126208	1.13452	0.53151	0	0	0.118474	0.0772649	0.01748	-0.142765	-0.0702566	-0.0649632	-0.0110472	-0.0098447	0.940299	0.892857	0.885714	0.927273	1	0.965517	0.95082	0.939891	0.925	0.142765	0.885714	1.27419	3.57582	0.78146	0	0	0.0368754	0.00644166	0	0	0.0246838	0	0.0200438	0.0280463	1	0.957447	0.989011	1	1	0.972973	1	0.988235	0.973684	0.0368754	0.957447	2.53264	12.5867	0.926399	0	0	0.0110525	0.0208819	0.00162068	0.0139786	0.00134725	-0.00147953	0.00519929	0.0152736	0.98351	0.975845	0.967403	0.980971	0.972711	0.981747	0.981917	0.978398	0.956522	0.0208819	0.956522	4.35705	78.0267	0.987346	0	0	0	0.0161689	0.0182085	0.0232029	0.0180793	0.0317661	0.00852524	0.00988289	1	1	0.99278	0.987342	0.98893	0.991247	0.981132	0.995995	0.994464	0.0317661	0.981132	3.44474	31.3352	0.969074	0	0
Srm	0	0	0	0	0.00197266	0	0.00741714	0.00434832	1	1	1	1	1	0.997701	1	0.995354	0.997444	0.00741714	0.995354	4.56544	96.1048	0.989702	0	0	-0.018299	-0.018299	-0.00492996	-0.018299	-0.018299	-0.00643974	0.00442275	-0.0120256	0.990826	1	1	0.985185	1	1	0.985714	0.988166	0.991667	0.018299	0.985185	2.11958	8.32766	0.892792	0	0	0.000392468	0.000405582	-0.001058	-0.00133554	-0.000165772	-0.00115865	-0.000732042	0.00481859	0.997324	0.997596	0.997365	0.998017	0.998446	0.997674	0.998244	0.997882	0.993689	0.00481859	0.993689	8.41338	4506.95	0.999778	0	0	-0.00233772	-0.000928563	0.0040392	0.000438001	-0.000844851	0.00110334	0.00497676	0.0178441	0.992376	0.994613	0.992122	0.986928	0.992638	0.993103	0.990539	0.984723	0.963774	0.0178441	0.963774	-17.4908	2.5343e-08	2.5343e-08	0	0	0.00134376	0.00145788	0.00139687	1.91843e-05	0.00157528	0.000140054	0.00822939	0.0214016	0.992412	0.990143	0.98966	0.989224	0.993187	0.991061	0.992347	0.98438	0.963687	0.0214016	0.963687	-28.7479	3.27291e-13	3.27291e-13	0	0	0.0105513	0.00324931	0.00296785	0.00052701	0.00152341	0.00463827	0.00334032	0.00905407	0.996684	0.990683	0.995851	0.996592	0.997792	0.996644	0.995597	0.995693	0.991271	0.0105513	0.990683	3.52311	33.8896	0.971338	0	0	-0.0104302	-0.0104302	-0.0104302	-0.0104302	0.0331224	-0.0104302	-0.0104302	-0.00489335	0.983607	1	1	1	1	0.978261	1	1	0.996743	0.0331224	0.978261	1.88606	6.59335	0.868306	0	0	0	0.0266026	0.0321673	0	0	0	0.018217	0	1	1	0.971429	0.981818	1	1	1	0.989071	1	0.0321673	0.971429	0.697303	2.00833	0.667589	0	0	-0.0427741	-0.0427741	-0.0427741	-0.0427741	-0.0427741	-0.0427741	-0.0216504	-0.0154268	0.977778	1	1	1	1	1	1	0.988235	0.973684	0.0427741	0.973684	0.34962	1.41853	0.586525	0	0	-0.0101361	0.00264881	-0.00224066	-0.00622544	-0.000154525	-0.00110915	0.00570175	0.00847489	0.994111	1	0.992639	0.99334	0.997359	0.992177	0.994575	0.988299	0.984655	0.0101361	0.984655	2.21948	9.20256	0.901985	0	0	0.0252564	0	0.00542684	0	0.00516345	0	0.00568147	0.00970491	1	0.988506	1	0.997468	1	0.997812	1	0.99733	0.994464	0.0252564	0.988506	2.30078	9.98198	0.908942	0	0
Srms	0	0.01269	0	0	0	0.00597357	0.00295029	0.00626717	1	1	0.99095	1	1	1	0.996904	0.998839	0.996805	0.01269	0.99095	2.83345	17.004	0.944457	0	0	0	0	0	0.0171882	0	0	0	0.00303649	1	1	1	1	0.992366	1	1	1	0.996667	0.0171882	0.992366	3.17366	23.8948	0.959831	0	0	0.00532537	0	0	0	0.000541384	0	0	0.000724553	1	0.997596	1	1	1	0.999535	1	1	0.999649	0.00532537	0.997596	4.38602	80.3198	0.987703	0	0	0.00306702	-0.000477128	-0.000548996	-0.00777356	-0.00581281	-0.00225722	-0.00969048	-0.0115814	0.987961	0.985185	0.987057	0.98796	0.996102	0.994253	0.99095	0.99732	1	0.0115814	0.985185	-11.6788	8.47172e-06	8.47165e-06	0	0	0.000569035	8.21844e-05	0.00144338	-0.00214768	-0.00159758	0.00228409	-0.0014217	-0.00620982	0.993743	0.992758	0.992682	0.991973	0.996091	0.995758	0.991837	0.995227	1	0.00620982	0.991837	5.96995	391.486	0.997452	0	0	-0.00147419	0.00155468	0.00124261	-0.00197034	-0.00431442	-0.00431442	-0.00227854	-0.0034829	0.998011	0.996894	0.997234	0.997273	0.998896	1	1	0.998708	0.999341	0.00431442	0.996894	5.08486	161.557	0.993848	0	0	NA	NA	NA	NA	NA	NA	NA	NA	NA	NA	NA	NA	NA	NA	NA	NA	NA	NA	NA	NA	NA	NA	NA	NA	NA	NA	NA	NA	NA	NA	NA	NA	NA	NA	NA	NA	NA	NA	NA	NA	NA	NA	NA	NA	NA	NA	NA	NA	0	0.00945651	0	0	0	0	0	0	1	1	0.989011	1	1	1	1	1	1	0.00945651	0.989011	3.67856	39.5893	0.975363	0	0	-0.00242464	-0.00356746	0.00202732	0.00110091	0.00121994	-0.00089471	-0.00368463	-0.00497986	0.996466	0.99839	0.998948	0.995243	0.996479	0.996089	0.996383	0.9991	1	0.00497986	0.995243	8.28929	3981.02	0.999749	0	0	0	0	0	0	0	0.00640529	0	0.00114898	1	1	1	1	1	1	0.996855	1	0.999308	0.00640529	0.996855	4.8609	129.14	0.992316	0	0
Srp14	-0.00416029	0.00616729	-0.0220501	0.00469992	-0.00471066	-0.00402141	-0.00206427	0.0110514	0.990385	0.992308	0.9819	1	0.986486	0.988506	0.990712	0.990708	0.982748	0.0220501	0.9819	4.68928	108.775	0.99089	0	0	0.0382188	0.0463821	0.0449499	0.0277508	0.019893	0.0727661	0.0106095	0.0423784	1	0.965517	0.977778	0.977778	0.984733	0.9875	0.957143	0.994083	0.953333	0.0727661	0.953333	-18.0187	1.49484e-08	1.49484e-08	0	0	-5.95445e-05	0.00274315	0.00969702	0.00237598	0.00561872	-0.00329322	0.00514211	0.0238965	0.990635	0.989183	0.98946	0.984631	0.990155	0.986977	0.992976	0.988354	0.969144	0.0238965	0.969144	-50.4496	1.23026e-22	1.23026e-22	0	0	0.00232352	0.00591694	0.00698915	-0.00446929	0.00741227	0.00164057	0.023261	0.0431911	0.967095	0.964983	0.961733	0.959408	0.976613	0.962069	0.967503	0.939158	0.89283	0.0431911	0.89283	-88.6427	3.18389e-39	3.18389e-39	1	0	0.0125183	0.00749245	0.00132647	-0.00581423	0.000391547	0.00467184	0.00951309	0.0231774	0.973376	0.957151	0.962934	0.97053	0.981459	0.97303	0.967857	0.961817	0.94041	0.0231774	0.94041	-46.1792	8.80304e-21	8.80304e-21	1	0	0.00487295	0.00382139	0.00192893	-0.00871722	-0.00426211	-0.00520567	0.0181795	0.0133087	0.984748	0.981366	0.984786	0.985003	0.991722	0.988591	0.988679	0.977175	0.972332	0.0181795	0.972332	-34.6107	9.30627e-16	9.30627e-16	0	0	-0.0321271	0.0213474	-0.0321271	-0.0321271	-0.0321271	0.0214135	0.00575085	-0.0112476	0.983607	1	0.962963	1	1	1	0.972973	0.982906	0.991857	0.0321271	0.962963	0.0112229	1.01129	0.502806	0	0	0.002478	-0.00149613	-0.0791024	-0.0791024	-0.00444727	-0.0791024	-0.0606765	-0.0452931	0.955224	0.964286	0.942857	1	1	0.965517	1	0.989071	0.975	0.0791024	0.942857	-0.426879	0.652543	0.394872	0	0	0	0.0170792	0.0433912	0	0	0.0836197	0	0.0436285	1	1	0.989011	0.977778	1	1	0.957895	1	0.960526	0.0836197	0.957895	-3.03969	0.0478497	0.0456647	0	0	-0.00548966	0.00337342	-0.000922886	-0.0155116	-0.00607421	-0.00210327	0.00371909	0.0121322	0.982332	0.985507	0.977918	0.977165	0.993838	0.985658	0.980108	0.977498	0.961637	0.0155116	0.961637	4.96188	142.863	0.993049	0	0	-0.00524561	-0.00512518	-0.00353957	-0.00309882	0.0216256	0.0116882	0.0157579	0.0247458	0.995868	0.994253	0.99639	0.997468	0.99262	0.984683	0.990566	0.986649	0.979239	0.0247458	0.979239	2.70331	14.9291	0.937222	0	0
Srp19	0.00432	-0.0157693	-0.00701886	0.00897557	0.0141075	-0.00603273	0.000619539	0.0226745	0.966346	0.953846	0.972851	0.973856	0.962838	0.96092	0.972136	0.96748	0.953355	0.0226745	0.953355	9.31965	11155.1	0.99991	0	0	-0.0595491	0.0248059	0.00044397	-0.0343757	-0.00621073	-0.0416002	-0.00196517	0.00896112	0.954128	0.965517	0.911111	0.940741	0.969466	0.95	0.971429	0.940828	0.9	0.0595491	0.9	-19.8863	2.30925e-09	2.30925e-09	1	0	-0.0205162	-0.00137088	-0.0015844	-0.00604144	0.0010492	0.00193288	0.0195806	0.0449728	0.953177	0.965144	0.953228	0.9529	0.958549	0.953953	0.95259	0.943886	0.906031	0.0449728	0.906031	-152.444	6.2298e-67	6.2298e-67	1	0	-0.0162798	0.00745605	-0.00147749	-0.0147999	-0.00555447	0.016123	0.0402816	0.111856	0.892456	0.901684	0.880135	0.891985	0.91728	0.901533	0.883176	0.839989	0.724528	0.111856	0.724528	-200.987	5.15721e-88	5.15721e-88	1	0	0.00603117	0.000765044	0.00187018	-0.00746499	-0.00755915	0.0150095	0.0231721	0.0883845	0.902822	0.888554	0.891823	0.893776	0.920809	0.911667	0.886565	0.875325	0.786778	0.0883845	0.786778	-189.523	4.90979e-83	4.90979e-83	1	0	-0.0304525	0.0190973	0.0112999	0.00125945	-0.0118808	0.00551027	0.0231386	0.0329891	0.952918	0.962733	0.948824	0.953647	0.963576	0.965772	0.958491	0.946598	0.92309	0.0329891	0.92309	-131.473	7.97931e-58	7.97931e-58	1	0	0.0679265	0.0705423	0.049718	-0.0121899	0.0857204	0.18752	0.00148392	0.0137174	0.95082	0.95	0.944444	0.947368	0.979167	0.913043	0.891892	0.965812	0.967427	0.18752	0.891892	1.02841	2.79661	0.736607	0	0	-0.0302635	0.0383334	0.0189361	0.0578497	-0.0146497	-0.0276307	-0.0141067	0.0266561	0.940299	0.964286	0.914286	0.945455	0.931034	0.965517	0.967213	0.95082	0.921429	0.0578497	0.914286	5.04765	155.657	0.993617	0	0	0.0259905	0.000728837	0.0285558	-0.0517367	0.0812	0.063624	0.0790779	0.087499	0.944444	0.93617	0.945055	0.933333	0.966667	0.891892	0.915789	0.894118	0.855263	0.087499	0.855263	3.7222	41.3551	0.97639	0	0	-0.00112445	0.0109233	0.004019	-0.0295166	-0.0178256	0.0128988	0.0127441	0.0199099	0.941107	0.938808	0.928496	0.924833	0.955986	0.947849	0.922242	0.923492	0.88491	0.0295166	0.88491	-26.0693	4.76711e-12	4.76711e-12	1	0	-0.0775631	-0.0190631	-0.0176867	-0.0157554	-0.0223545	-0.0119351	-0.0170646	-0.00584087	0.954545	0.982759	0.960289	0.959494	0.9631	0.960613	0.955975	0.958611	0.945329	0.0775631	0.945329	3.46005	31.8186	0.969529	0	0
Srp54a	-0.0131296	-0.0249914	-0.0246288	-0.00647931	-0.0192571	-0.00841809	-0.018666	-0.00497128	0.971154	0.976923	0.972851	0.980392	0.976351	0.977011	0.975232	0.981417	0.971885	0.0249914	0.971154	12.1313	185586	0.999995	0	0	-0.0233812	-0.00532096	-0.00559131	0.0247735	0.0648337	0.0104144	0.00286424	0.0318611	0.981651	0.988506	0.977778	0.977778	0.969466	0.9375	0.971429	0.976331	0.935	0.0648337	0.935	-11.6965	8.32305e-06	8.32298e-06	1	0	-0.00444615	-0.00386478	-0.00115926	-0.00558648	0.00139884	0.00466774	0.00173499	0.0148011	0.977258	0.979567	0.97892	0.977194	0.980829	0.976279	0.974539	0.976707	0.956171	0.0148011	0.956171	-70.9828	1.48793e-31	1.48793e-31	0	0	0.00820771	-0.00664083	-0.0120608	-0.0120778	-0.00869606	-0.00937073	-0.00335935	0.0312199	0.941011	0.929966	0.942037	0.949432	0.956258	0.950192	0.95146	0.938622	0.86717	0.0312199	0.86717	-86.3142	3.26767e-38	3.26767e-38	1	0	-0.00136512	-0.00136033	-0.00367761	-0.0078424	-0.0128933	-0.00183911	-0.00389052	0.024804	0.946086	0.942265	0.942412	0.946668	0.960684	0.95803	0.94898	0.94663	0.893855	0.024804	0.893855	-104.673	3.47504e-46	3.47504e-46	1	0	0.00914545	0.00573427	-0.00811643	-0.00104342	-0.0130555	-0.00929698	-0.00834601	0.00840165	0.970159	0.968944	0.970954	0.978187	0.978477	0.981879	0.979245	0.978036	0.959486	0.0130555	0.959486	-62.1403	1.02999e-27	1.02999e-27	0	0	-0.0638506	-0.0638506	-0.0638506	0.0216967	-0.0391402	-0.0638506	-0.021887	-0.0343382	0.95082	1	1	1	0.958333	0.978261	1	0.974359	0.988599	0.0638506	0.95082	-3.30538	0.0366854	0.0353872	0	0	0.000956407	0.0237547	-0.0333623	-0.0667928	-0.0037656	-0.0667928	-0.0470151	-0.0342679	0.955224	0.964286	0.914286	0.981818	1	0.965517	1	0.989071	0.975	0.0667928	0.914286	0.55932	1.74948	0.636295	0	0	-0.0180644	-0.0220773	-0.0158657	-0.0500726	0.0512693	-0.0295361	0.0194965	0.00796984	0.966667	0.978723	0.978022	0.977778	0.983333	0.918919	0.978947	0.952941	0.934211	0.0512693	0.918919	3.41378	30.3798	0.968132	0	0	0.0177399	0.006286	0.0111366	0.00691392	0.000817752	0.0162546	-0.00140311	0.0142496	0.965842	0.954911	0.963197	0.955281	0.96743	0.96219	0.954792	0.963096	0.930946	0.0177399	0.930946	-8.38477	0.000228318	0.000228266	1	0	-0.0459133	-0.0280923	-0.0173596	0.00678924	-0.0189175	0.0091512	-0.0224409	0.0079816	0.975207	1	0.99278	0.98481	0.97786	0.986871	0.974843	0.986649	0.967474	0.0459133	0.967474	-8.02684	0.000326579	0.000326472	0	0
Srp54b	NA	NA	NA	NA	NA	NA	NA	NA	NA	NA	NA	NA	NA	NA	NA	NA	NA	NA	NA	NA	NA	NA	NA	NA	NA	NA	NA	NA	NA	NA	NA	NA	NA	NA	NA	NA	NA	NA	NA	NA	NA	NA	NA	NA	NA	NA	NA	NA	0	0	0.00166664	0	0	0	0	0.000953033	1	1	1	0.999008	1	1	1	1	0.999299	0.00166664	0.999008	5.29947	200.232	0.995031	0	0	0	0	0	0	0	0.000412373	0.000410372	0.000686681	1	1	1	1	1	1	0.999589	0.999464	0.998491	0.000686681	0.998491	6.44375	628.757	0.998412	0	0	0	0	7.98623e-05	0	0	0.000206064	0.00081912	0.00152272	1	1	1	0.99989	1	1	0.99983	0.999277	0.998138	0.00152272	0.998138	1.66128	5.26607	0.84041	0	0	0	0	0	0	0	0.00143763	0.000748332	0.000359152	1	1	1	1	1	1	0.999371	0.999569	0.999671	0.00143763	0.999371	6.96909	1063.25	0.99906	0	0	NA	NA	NA	NA	NA	NA	NA	NA	NA	NA	NA	NA	NA	NA	NA	NA	NA	NA	NA	NA	NA	NA	NA	NA	NA	NA	NA	NA	NA	NA	NA	NA	NA	NA	NA	NA	NA	NA	NA	NA	NA	NA	NA	NA	NA	NA	NA	NA	NA	NA	NA	NA	NA	NA	NA	NA	NA	NA	NA	NA	NA	NA	NA	NA	NA	NA	NA	NA	NA	NA	NA	NA	NA	NA	NA	NA	NA	NA	NA	NA	NA	NA	NA	NA	NA	NA	NA	NA	NA	NA	NA	NA	NA	NA	NA	NA	NA	NA	NA	NA	NA	NA	NA	NA	NA	NA	NA	NA	NA	NA	NA	NA	NA	NA	NA	NA	NA	NA	NA	NA
Srp54c	0.0115873	0.0220579	0.0012455	0.0106267	0.00273827	0.00167754	0.0131698	0.0415283	0.985577	0.984615	0.977376	0.986928	0.983108	0.981609	0.987616	0.982578	0.965495	0.0415283	0.965495	3.00449	20.1759	0.952777	0	0	-0.0230964	0.0202564	-0.0217858	-0.00277824	-0.0328256	-0.0579595	-0.00532354	0.0506084	0.972477	0.977011	0.944444	0.977778	0.969466	0.975	1	0.964497	0.89	0.0579595	0.89	-34.7432	8.1509e-16	8.1509e-16	1	0	-0.00497211	-0.000287296	-0.00318033	-0.002312	-0.014442	-0.0113924	-0.0033012	0.0420509	0.977258	0.977163	0.977602	0.97769	0.978238	0.983721	0.981563	0.978825	0.937237	0.0420509	0.937237	-137.027	3.08986e-60	3.08986e-60	1	0	-0.00202839	0.00462998	-0.00565258	-0.0237433	-0.015631	-0.0155031	-0.00157598	0.072107	0.944222	0.942761	0.933596	0.947712	0.968385	0.960536	0.961333	0.935406	0.834717	0.072107	0.834717	-138.239	9.19828e-61	9.19828e-61	1	0	0.00198572	0.00730536	-0.00219259	-0.00699796	-0.00863296	-0.00403817	0.00188904	0.0685636	0.948349	0.942869	0.936048	0.948318	0.962806	0.958788	0.95085	0.94258	0.859404	0.0685636	0.859404	-150.372	4.94716e-66	4.94716e-66	1	0	-0.0114257	0.00675681	-0.00804693	-0.00540433	-0.00120669	-0.0108113	-0.00313533	0.0376152	0.976127	0.984472	0.972337	0.98364	0.985099	0.981879	0.984906	0.982343	0.946805	0.0376152	0.946805	-100.662	1.91936e-44	1.91936e-44	1	0	-0.0212395	0.0207278	0.0251072	0.0248501	0.0191133	0.0407554	-0.0212395	-0.000334952	0.983607	1	0.981481	0.973684	0.979167	0.978261	0.972973	1	0.991857	0.0407554	0.972973	1.15883	3.18621	0.761121	0	0	-0.00378711	-0.0308872	0.0422989	-0.0013369	0.00472007	-0.00320173	-0.00711749	0.0429965	0.985075	0.964286	1	0.963636	0.988506	0.982759	0.983607	0.983607	0.95	0.0429965	0.95	1.68155	5.3739	0.84311	0	0	-0.0163671	0.0545781	-0.0163671	0.0431285	0.00481656	0.0398385	0.00296905	0.134328	0.988889	1	0.956044	1	0.966667	0.972973	0.968421	0.988235	0.881579	0.134328	0.881579	-5.10184	0.00608555	0.00604874	1	0	0.0292945	0.0298794	0.0210923	0.0244045	0.0210036	0.0256323	0.0180968	0.055471	0.981154	0.961353	0.956887	0.960038	0.963908	0.964798	0.9566	0.963096	0.913043	0.055471	0.913043	-12.5597	3.51068e-06	3.51067e-06	1	0	-0.0158346	0.019874	-0.00222747	-0.0277167	0.00418911	-0.0345766	-0.00983278	0.0397501	0.975207	0.988506	0.963899	0.979747	0.99262	0.978118	0.996855	0.983979	0.953633	0.0397501	0.953633	-5.64027	0.00355192	0.00353935	0	0
Srp68	0.0339716	0.0471448	0.00286659	0.0341766	0.00412874	0.0389296	0.0216452	0.00172957	0.961538	0.938462	0.923077	0.954248	0.939189	0.951724	0.941176	0.946574	0.955272	0.0471448	0.923077	15.9446	8.4074e+06	1	0	0	0.0428235	-0.0346049	-0.00874731	0.00745365	-0.140727	0.0576744	0.0557811	0.0117676	0.908257	0.862069	0.911111	0.911111	0.908397	0.975	0.857143	0.863905	0.825	0.140727	0.825	-44.634	4.12759e-20	4.12759e-20	1	0	-0.0107054	0.0277306	0.00603345	-0.00511789	-0.00755883	0.0150598	0.00502758	0.0271465	0.943144	0.94351	0.924242	0.938027	0.94715	0.943721	0.931519	0.938592	0.903576	0.0277306	0.903576	-133.255	1.34257e-58	1.34257e-58	1	0	0.000837417	0.00590049	-0.00621096	-0.0295848	-0.0374908	0.0279338	0.028059	0.0423928	0.764446	0.750842	0.739449	0.760922	0.80641	0.805364	0.748663	0.712678	0.661132	0.0423928	0.661132	-140.619	8.51421e-62	8.51421e-62	1	0	0.0270106	0.0233345	0.00965253	-0.0329702	-0.02812	0.0300744	0.0166154	0.0198803	0.790602	0.748139	0.752625	0.774577	0.83983	0.817727	0.766327	0.76873	0.729981	0.0329702	0.729981	-295.516	4.55984e-129	4.55984e-129	1	0	-0.0273534	-0.0448085	-0.0252445	-0.0150226	-0.0532543	-0.0085204	-0.0233616	-0.0178007	0.909814	0.925466	0.946058	0.93456	0.939845	0.951678	0.927044	0.937123	0.912055	0.0532543	0.909814	-108.509	7.50203e-48	7.50203e-48	1	0	-0.0336478	-0.160283	-0.160283	-0.0640157	-0.0536741	-0.0469243	-0.0183926	-0.127808	0.901639	0.95	1	1	0.958333	0.934783	0.945946	0.923077	0.986971	0.160283	0.901639	-7.71678	0.000445292	0.000445094	1	0	-0.126119	0.0564503	-0.0584017	-0.0523865	-0.101138	0.0768611	0.045409	-0.0438784	0.925373	1	0.857143	0.945455	0.954023	0.982759	0.885246	0.896175	0.942857	0.126119	0.857143	3.98381	53.7211	0.981726	0	0	-0.0764855	0.101807	-0.0364703	-0.0553462	0.0333708	0.0347663	-0.0192373	-0.0120387	0.922222	0.957447	0.835165	0.944444	0.95	0.864865	0.905263	0.929412	0.894737	0.101807	0.835165	5.22702	186.237	0.994659	0	0	-0.0123012	-0.00306301	0.00312411	-0.00460539	0.00757415	0.0144666	0.0261231	0.0445081	0.914016	0.917874	0.913775	0.910561	0.924296	0.911343	0.895118	0.884788	0.838875	0.0445081	0.838875	-22.8911	1.14426e-10	1.14426e-10	1	0	0.0412811	0.0242082	0.00464162	0.052823	0.00889812	0.00886778	0.00421298	0.0446225	0.950413	0.936782	0.935018	0.939241	0.926199	0.949672	0.949686	0.953271	0.920415	0.052823	0.920415	3.27885	26.5453	0.963696	0	0
Srp72	0.0400857	-0.0119993	0.0523191	-0.0384069	-0.00471982	0.0185991	-0.00826644	-0.0103909	0.894231	0.869231	0.873303	0.852941	0.905405	0.878161	0.882353	0.890825	0.886901	0.0523191	0.852941	15.6912	6.52543e+06	1	0	0	-0.158222	-0.0162356	-0.0601758	-0.168626	-0.149901	-0.0930537	-0.0561139	0.0548389	0.834862	0.908046	0.811111	0.866667	0.923664	0.9	0.871429	0.846154	0.691667	0.168626	0.691667	-74.9488	2.81932e-33	2.81932e-33	1	0	-0.0319971	0.0784097	-0.0215695	-0.0689456	-0.0211818	-0.0181116	0.0191235	0.0422334	0.870234	0.879808	0.824111	0.875558	0.907254	0.87907	0.877963	0.859714	0.798738	0.0784097	0.798738	-338.063	1.51706e-147	1.51706e-147	1	0	0.0149573	0.0153323	-0.00975144	-0.0400521	-0.0452963	0.0731623	0.108717	0.251438	0.62199	0.592593	0.579066	0.611971	0.674318	0.663218	0.578774	0.49799	0.362264	0.251438	0.362264	-288.915	3.35707e-126	3.35707e-126	1	0	0.0360679	0.0574778	0.0229501	-0.0481309	-0.0373557	0.03497	0.0736355	0.187405	0.640575	0.583786	0.569997	0.612602	0.709595	0.679545	0.623299	0.575788	0.450652	0.187405	0.450652	-500.157	6.08694e-218	6.08694e-218	1	0	0.0384698	0.0374944	-0.0236754	-0.0118086	-0.0232951	0.0592493	0.0349037	0.00289283	0.828912	0.813665	0.834025	0.865031	0.870861	0.863758	0.821384	0.834195	0.806159	0.0592493	0.806159	-301.489	1.16137e-131	1.16137e-131	1	0	0.00506293	-0.154146	0.0212765	-0.0752103	-0.189263	0.0104195	-0.0732713	-0.181791	0.786885	0.8	0.925926	0.842105	0.895833	0.934783	0.864865	0.880342	0.947883	0.189263	0.786885	-11.4556	1.05903e-05	1.05902e-05	1	0	-0.163558	-0.147994	-0.0862492	-0.10964	-0.274293	0.0325791	-0.120639	-0.0380926	0.776119	0.892857	0.857143	0.836364	0.873563	0.948276	0.786885	0.863388	0.785714	0.274293	0.776119	3.20697	24.704	0.961096	0	0	-0.134896	0.051151	0.032595	-0.00565908	-0.055212	0.0541315	-0.0385584	0.144908	0.866667	0.93617	0.824176	0.855556	0.883333	0.891892	0.852632	0.894118	0.723684	0.144908	0.723684	-0.0241417	0.976147	0.493965	0	0	0.0243083	0.026159	0.0430022	-0.0189767	-0.00566929	0.0360711	0.0372798	0.0595809	0.846879	0.822866	0.814932	0.806851	0.858275	0.840939	0.811935	0.80108	0.723785	0.0595809	0.723785	-43.2818	1.59568e-19	1.59568e-19	1	0	0.0299146	0.0217961	0.0807452	0.079572	0.0138965	0.0894329	0.17476	0.0970607	0.896694	0.896552	0.898917	0.868354	0.874539	0.905908	0.867925	0.834446	0.845675	0.17476	0.834446	-10.6803	2.2993e-05	2.29925e-05	1	0
Srp9	-0.040663	-0.0335338	-0.0313544	-0.0247598	-0.0188318	-0.0071125	-0.0186896	-0.007107	0.971154	0.984615	0.986425	0.986928	0.983108	0.974713	0.96904	0.977933	0.969329	0.040663	0.96904	5.87089	354.566	0.997188	0	0	0.0145422	0.00258323	-0.0240053	-0.0129887	0.0580603	0.0131372	0.0335999	0.047026	0.981651	0.977011	0.977778	1	0.992366	0.95	0.971429	0.964497	0.93	0.0580603	0.93	-15.5429	1.77755e-07	1.77755e-07	1	0	-0.00593082	-0.002713	0.00456748	-0.00501137	-0.00167148	0.00267475	-0.00432207	0.0193572	0.97592	0.979567	0.976285	0.973228	0.979793	0.977209	0.974539	0.978295	0.953015	0.0193572	0.953015	-64.7707	7.42064e-29	7.42064e-29	0	0	0.00640728	0.0114298	0.0027082	0.0033803	0.000568639	0.0216669	-0.00821892	0.033998	0.94382	0.935354	0.925718	0.937736	0.945431	0.946743	0.929247	0.946663	0.876981	0.033998	0.876981	-68.7214	1.42787e-30	1.42787e-30	1	0	0.0124154	0.0130346	-0.0010417	-0.00798884	-0.00936748	0.00385746	-0.0174395	0.0217682	0.936635	0.920137	0.917913	0.935012	0.953088	0.948636	0.935884	0.954151	0.895717	0.0217682	0.895717	-131.311	9.38521e-58	9.38521e-58	1	0	-0.0336479	0.0131053	-0.0045714	-0.00396439	-0.00614114	-0.00665872	-0.0130171	0.0218584	0.968833	0.984472	0.965422	0.976142	0.977373	0.977852	0.976101	0.979759	0.950264	0.0336479	0.950264	-70.0559	3.75924e-31	3.75924e-31	0	0	0.0192974	0.0621511	0.0353191	-0.0779253	0.00717139	-0.0779253	0.00532315	-0.0547054	0.95082	0.95	0.925926	0.947368	1	0.956522	1	0.957265	0.990228	0.0779253	0.925926	-1.07524	0.341214	0.254407	1	0	0.0605441	-0.0338476	-0.0338476	-0.00185405	-0.0338476	0.068776	0.0211764	0.0027726	0.985075	0.964286	1	1	0.988506	1	0.95082	0.972678	0.971429	0.068776	0.95082	-1.95788	0.141157	0.123696	0	0	-0.000745132	-0.0319773	-0.00249613	0.024156	0.00544303	-0.0402103	-0.0140581	0.106325	0.977778	0.978723	0.989011	0.977778	0.966667	0.972973	1	0.976471	0.881579	0.106325	0.881579	-3.13659	0.0434308	0.0416231	1	0	-0.00659081	0.00806283	0.0125097	0.00540585	0.00484964	0.00560198	0.0022217	0.0247977	0.968198	0.975845	0.966351	0.959087	0.96743	0.967405	0.963834	0.966697	0.930946	0.0247977	0.930946	4.72058	112.234	0.991169	0	0	0.0138467	0.0141573	0.0246312	-0.0203614	-0.00343535	0.0179362	0.0180929	0.0269029	0.979339	0.977011	0.974729	0.96962	0.99631	0.986871	0.977987	0.977303	0.968166	0.0269029	0.968166	5.86373	352.036	0.997167	0	0
Srpk1	0.0876774	0.0412791	0.0613039	0.00909803	0.0785927	0.0974775	0.116747	0.122327	0.951923	0.915385	0.923077	0.918301	0.945946	0.910345	0.907121	0.89547	0.886262	0.122327	0.886262	8.32846	4140.05	0.999759	0	0	-0.0825792	-0.035545	0.0424981	-0.0661693	0.105325	0.0027717	0.025718	0.164581	0.899083	0.942529	0.911111	0.881481	0.946565	0.825	0.885714	0.869822	0.695	0.164581	0.695	-79.5574	2.80971e-35	2.80971e-35	1	0	0.0252289	0.0183262	-0.00408072	-0.00325448	0.00654228	0.00312664	0.0700775	0.13935	0.915719	0.896635	0.90448	0.913237	0.919171	0.909302	0.90957	0.878242	0.787868	0.13935	0.787868	-378.061	6.46073e-165	6.46073e-165	1	0	0.0138273	-0.0182457	0.00873292	-0.0255422	0.0283958	0.0311954	0.25799	0.4307	0.752006	0.720539	0.749578	0.738218	0.79385	0.737165	0.730564	0.518092	0.34566	0.4307	0.34566	-700.327	7.10796e-305	7.10796e-305	1	1	0.011956	0.0133128	0.00409198	-0.0389675	0.00689736	0.00752943	0.190527	0.236527	0.802183	0.77409	0.773306	0.790521	0.855132	0.803939	0.796769	0.642175	0.563315	0.236527	0.563315	-772.212	0	0	1	0	0.0290989	0.025885	-0.000429582	-0.0184977	-0.0204297	0.0279096	0.118304	0.0704101	0.916446	0.881988	0.912863	0.927744	0.942053	0.940268	0.915723	0.868217	0.86446	0.118304	0.86446	-191.41	7.44006e-84	7.44006e-84	1	0	-0.0505554	-0.11584	0.0421327	0.0510297	-0.156621	-0.00858234	-0.0318963	-0.055892	0.901639	0.95	0.981481	0.894737	0.916667	1	0.918919	0.940171	0.957655	0.156621	0.894737	-1.28206	0.277466	0.2172	1	0	0.0129919	0.00841245	0.131674	0.0184168	-0.00614257	0.0209579	0.103535	0.0535774	0.895522	0.892857	0.885714	0.836364	0.91954	0.931034	0.918033	0.857923	0.857143	0.131674	0.836364	4.0934	59.9436	0.983591	0	0	0.0977142	0.0614708	-0.0342465	0.0745501	0.136466	0.0862561	0.193491	0.172283	0.922222	0.829787	0.868132	0.922222	0.866667	0.810811	0.863158	0.788235	0.776316	0.193491	0.776316	7.55319	1906.83	0.999476	0	0	0.0172042	0.0224236	0.0109098	-0.00868566	-0.000883153	-0.000972332	0.109297	0.0866812	0.892815	0.885668	0.876972	0.876308	0.899648	0.89309	0.887884	0.806481	0.757033	0.109297	0.757033	-72.3319	3.86073e-32	3.86073e-32	1	0	0.00426526	0.00402436	-0.0399048	-0.10473	0.0263412	-0.0242584	0.0912394	0.242622	0.884298	0.87931	0.870036	0.888608	0.926199	0.859956	0.883648	0.833111	0.72872	0.242622	0.72872	-74.1612	6.19739e-33	6.19739e-33	1	0
Srpk2	0.153468	0.197374	0.1861	0.153831	0.209814	0.185925	0.231047	0.255252	0.879808	0.792308	0.773756	0.784314	0.793919	0.774713	0.77709	0.767712	0.745048	0.255252	0.745048	17.575	4.29275e+07	1	0	0	-0.19346	-0.0895553	-0.125899	-0.16585	-0.0850983	0.00716547	0.0136236	0.209578	0.669725	0.758621	0.666667	0.725926	0.748092	0.7	0.642857	0.633136	0.398333	0.209578	0.398333	-96.836	8.80335e-43	8.80335e-43	1	0	0.113487	0.043253	0.102979	0.0444681	0.0459222	0.0337474	0.0356686	0.165862	0.706355	0.652644	0.681818	0.644026	0.695337	0.676279	0.688323	0.6919	0.544881	0.165862	0.544881	-394.34	5.49971e-172	5.49971e-172	1	0	0.0653161	0.0733076	0.070434	0.093471	0.120718	0.133604	0.109882	0.305388	0.461477	0.414815	0.387169	0.414861	0.435686	0.410728	0.405594	0.364246	0.235472	0.305388	0.235472	-141.347	4.10854e-62	4.10854e-62	1	0	0.034035	-0.0341688	-0.0113211	-0.0294403	0.027409	0.0836284	0.012269	0.102514	0.487487	0.427479	0.467547	0.485595	0.547079	0.499242	0.447789	0.464999	0.385475	0.102514	0.385475	-473.682	1.91736e-206	1.91736e-206	1	0	-0.121896	-0.0459635	-0.0649603	-0.0594498	-0.0284885	0.0515001	-0.0690675	0.0461011	0.735411	0.773292	0.777317	0.791411	0.803532	0.781879	0.730818	0.791559	0.673584	0.121896	0.673584	-439.379	1.5147e-191	1.5147e-191	1	0	-0.0770826	0.10668	-0.133229	0.263573	0.131811	0.0485709	0.0768382	0.111845	0.737705	0.8	0.740741	0.842105	0.6875	0.73913	0.756757	0.777778	0.785016	0.263573	0.6875	-11.0617	1.57023e-05	1.5702e-05	1	0	0.325126	0.412236	0.0100636	-0.135179	0.0385469	0.205288	0.0361477	0.00767197	0.716418	0.571429	0.571429	0.745455	0.827586	0.741379	0.655738	0.743169	0.696429	0.412236	0.571429	2.72985	15.3306	0.938765	0	0	0.0947185	-0.00486708	0.110571	-0.157884	-0.0672217	0.0413496	0.0153384	0.430895	0.777778	0.723404	0.769231	0.722222	0.866667	0.756757	0.747368	0.752941	0.434211	0.430895	0.434211	-4.8735	0.00764656	0.00758853	1	1	0.0930046	0.0786647	0.0966289	0.0550795	0.089925	0.105061	0.155177	0.20667	0.717314	0.653784	0.663512	0.637488	0.691021	0.654498	0.640145	0.588659	0.496164	0.20667	0.496164	-52.0654	2.44512e-23	2.44512e-23	1	0	0.311546	0.127055	0.149171	0.0473503	0.172939	0.0333428	0.118343	0.374259	0.710744	0.586207	0.642599	0.635443	0.704797	0.647702	0.688679	0.659546	0.513495	0.374259	0.513495	-24.2921	2.81883e-11	2.81883e-11	1	0
Srpk3	0.0147337	0.0183797	0.025032	0.0151059	0.0358005	0.00650012	-0.00413823	0.0387017	0.990385	0.984615	0.9819	0.980392	0.983108	0.972414	0.987616	0.99187	0.96869	0.0387017	0.96869	-0.434841	0.647368	0.392971	0	0	0	0	0	0	0	0	0	0.00386192	1	1	1	1	1	1	1	1	0.996667	0.00386192	0.996667	4.32627	75.6615	0.986956	0	0	-0.000438777	-3.45714e-05	-0.00100429	-0.000308361	0.00049766	-0.00128359	-0.00036434	0.000602928	0.999331	0.998798	0.999341	0.999504	0.999482	0.99907	1	0.999471	0.998597	0.00128359	0.998597	11.3806	87607.2	0.999989	0	0	-0.000556961	-0.00015565	0.000159783	-1.64835e-05	0.000397453	-0.000556961	-0.000156477	0.000821637	0.999599	1	0.999437	0.999312	0.999567	0.998851	1	0.999464	0.998491	0.000821637	0.998491	10.6917	43989.3	0.999977	0	0	-0.000305298	-0.000480277	0.000268629	-0.000472913	0.000536292	0.000521354	0.00036066	0.00275396	0.999201	0.999396	0.999523	0.9989	0.999665	0.998788	0.998299	0.998843	0.996276	0.00275396	0.996276	12.6446	310081	0.999997	0	0	-0.00073181	-0.00073181	-0.000122988	0.000110194	0.00101574	0.000296831	8.91135e-05	0.00292402	0.999337	1	1	0.999318	0.999448	0.999329	0.999371	0.999569	0.99753	0.00292402	0.99753	5.4602	235.145	0.995765	0	0	NA	NA	NA	NA	NA	NA	NA	NA	NA	NA	NA	NA	NA	NA	NA	NA	NA	NA	NA	NA	NA	NA	NA	NA	0	0	0	0	0	0.0323699	0.0124093	0.0052296	1	1	1	1	1	1	0.983607	0.994536	0.996429	0.0323699	0.983607	2.97697	19.6283	0.951523	0	0	0	0	0	0	0	0	0	0.0173528	1	1	1	1	1	1	1	1	0.986842	0.0173528	0.986842	3.375	29.2243	0.966914	0	0	0.002074	-0.000877065	0.00129863	-0.00213332	-0.00213332	-0.00213332	-0.000480335	-0.00024503	0.998822	0.996779	0.998948	0.998097	1	1	1	0.9982	0.997442	0.00213332	0.996779	6.5745	716.59	0.998606	0	0	0	0	0	0	0.00491375	0	0	0.00112819	1	1	1	1	1	0.997812	1	1	0.999308	0.00491375	0.997812	5.13657	170.132	0.994157	0	0
Srpr	0.0667338	0.0292678	-0.00920365	0.0482112	-0.00290045	0.0369349	-0.00195022	0.0509735	0.951923	0.923077	0.936652	0.954248	0.932432	0.949425	0.93808	0.957027	0.926518	0.0667338	0.923077	11.443	93250.9	0.999989	0	0	0.107586	0.160187	0.0144658	0.00239511	0.0221937	0.0726341	0.0690233	0.153024	0.963303	0.885057	0.855556	0.948148	0.954198	0.9375	0.914286	0.911243	0.783333	0.160187	0.783333	-61.7943	1.45577e-27	1.45577e-27	1	0	0.031375	0.0169738	0.028415	0.0107912	0.0101849	0.0148457	0.0346785	0.087394	0.944482	0.924279	0.931489	0.927119	0.941969	0.937209	0.934153	0.927475	0.865358	0.087394	0.865358	-212.927	3.36576e-93	3.36576e-93	1	0	0.00125623	-0.00244392	-0.00753532	-0.039531	-0.0412029	-0.00736102	-0.00570535	0.0833898	0.796148	0.787879	0.785594	0.796354	0.854482	0.839464	0.812834	0.783972	0.649057	0.0833898	0.649057	-186.615	8.99492e-82	8.99492e-82	1	0	0.00298292	0.0133938	0.0167902	-0.0395119	-0.0391333	-0.0189375	-0.0202028	0.0882336	0.811235	0.784148	0.777919	0.787882	0.859935	0.846515	0.827381	0.822245	0.688082	0.0882336	0.688082	-316.145	5.01215e-138	5.01215e-138	1	0	-0.0104026	-0.0176693	-0.0488862	-0.037339	-0.0557593	-0.0280127	-0.0302935	0.0422603	0.911141	0.906832	0.929461	0.948875	0.947572	0.95302	0.936478	0.939276	0.870553	0.0557593	0.870553	-223.395	9.56269e-98	9.56269e-98	1	0	-0.104804	0.0666967	-0.0322544	-0.104804	-0.0546756	-0.104804	0.0330391	0.00867884	0.95082	1	0.925926	0.947368	1	0.978261	1	0.931624	0.952769	0.104804	0.925926	-2.35071	0.0953016	0.0870095	1	0	-0.0482795	-0.0617451	-0.0145409	-0.0328385	-0.0188104	0.0622621	-0.0471773	0.065547	0.910448	0.964286	0.942857	0.927273	0.954023	0.948276	0.901639	0.956284	0.860714	0.065547	0.860714	-3.30345	0.0367562	0.0354531	1	0	0.118793	0.17392	0.0317453	-0.0831155	0.0106647	0.101623	0.02205	0.0649173	0.944444	0.87234	0.835165	0.933333	0.983333	0.945946	0.894737	0.941176	0.881579	0.17392	0.835165	1.40794	4.08751	0.80344	0	0	0.0135942	-0.00504003	0.0378921	-0.001013	0.00371945	0.00697926	0.0375891	0.110862	0.90106	0.890499	0.901157	0.861085	0.90581	0.895698	0.886076	0.873987	0.759591	0.110862	0.759591	-41.1639	1.32664e-18	1.32664e-18	1	0	-0.0117706	-0.0328705	-0.00280007	-0.0464676	-0.0267993	-0.0581311	-0.038711	0.014562	0.938017	0.936782	0.945848	0.929114	0.95572	0.945295	0.962264	0.954606	0.916263	0.0581311	0.916263	2.28495	9.82515	0.907623	0	0
Srprb	0	0.00386242	0.0096386	0.00773586	0.0110584	0.0136844	0.00658581	0.00805273	1	1	0.995475	0.993464	0.996622	0.995402	0.993808	0.996516	0.996166	0.0136844	0.993464	7.21778	1363.46	0.999267	0	0	-0.0107024	0.0366098	-0.0107024	-0.0107024	-0.0107024	0.034435	-0.0107024	0.00326985	0.990826	1	0.966667	1	1	1	0.971429	1	0.986667	0.0366098	0.966667	-1.48072	0.227474	0.185318	0	0	0.000696708	0.00297851	-0.00243722	-0.000210406	-9.55083e-05	0.00205887	0.00197687	0.00492011	0.994649	0.99399	0.993412	0.996034	0.995337	0.994884	0.993854	0.993647	0.989481	0.00492011	0.989481	3.62792	37.6346	0.974116	0	0	0.00187029	-0.00600625	-0.00131223	-0.00243127	-0.00601863	-0.00121567	0.00236439	0.0110423	0.983146	0.980471	0.985369	0.9828	0.986574	0.989655	0.983957	0.97829	0.959245	0.0110423	0.959245	-7.96325	0.000348019	0.000347898	0	0	0.000553562	0.00514933	0.000817185	-0.00195834	-0.00629053	-0.00102576	-0.000711813	0.00503611	0.982428	0.979481	0.975342	0.979767	0.987043	0.988939	0.983673	0.981921	0.97486	0.00629053	0.97486	-24.5475	2.18361e-11	2.18361e-11	0	0	0.00308724	-0.00356108	-0.0012114	-0.00598008	-0.00647972	-0.000748912	-0.00077122	-0.00185509	0.990716	0.990683	0.994467	0.993183	0.995585	0.995973	0.991824	0.992679	0.990283	0.00647972	0.990283	-4.83917	0.00791363	0.00785149	0	0	0	0.0195369	0	0	0	0	0	0.0073191	1	1	0.981481	1	1	1	1	1	0.996743	0.0195369	0.981481	1.26921	3.55803	0.780607	0	0	-0.0301615	-0.0301615	-0.0301615	0.0226889	-0.0301615	-0.0301615	-0.019072	-0.0250955	0.985075	1	1	1	0.977011	1	1	0.994536	0.996429	0.0301615	0.977011	1.9656	7.13918	0.877137	0	0	0.0263433	0	0.0178366	0.0289347	0	0.017033	0	0	1	0.978723	1	0.988889	0.983333	1	0.989474	1	1	0.0289347	0.978723	2.3266	10.243	0.911056	0	0	0.000903522	0.00445822	0.00606594	0.000510263	0.000882021	0.000585593	0.000667995	0.0241391	0.995289	0.993559	0.990536	0.989534	0.993838	0.994785	0.994575	0.994599	0.966752	0.0241391	0.966752	2.22466	9.25033	0.902442	0	0	-0.00823532	0.0162406	0.0105772	-0.00823532	-0.00590659	0.00333144	0.00603179	0.00845149	0.995868	1	0.98917	0.989873	1	0.997812	0.993711	0.993324	0.990311	0.0162406	0.98917	3.47421	32.2724	0.969945	0	0
Srpx	NA	NA	NA	NA	NA	NA	NA	NA	NA	NA	NA	NA	NA	NA	NA	NA	NA	NA	NA	NA	NA	NA	NA	NA	0	0	0	0	0	0	0	0.00144269	1	1	1	1	1	1	1	1	0.998333	0.00144269	0.998333	5.34859	210.312	0.995268	0	0	NA	NA	NA	NA	NA	NA	NA	NA	NA	NA	NA	NA	NA	NA	NA	NA	NA	NA	NA	NA	NA	NA	NA	NA	0	0	0.00021297	0	0	0	0	0.000322837	1	1	1	0.999656	1	1	1	1	0.999245	0.000322837	0.999245	8.42598	4564.11	0.999781	0	0	-0.00015576	-0.00015576	-7.08595e-05	-3.8587e-05	-0.00015576	-0.00015576	-0.00015576	-0.00015576	0.999867	1	1	0.99989	0.999888	1	1	1	1	0.00015576	0.999867	10.6057	40364.2	0.999975	0	0	0	0	0	0	0	0	0	0.000173707	1	1	1	1	1	1	1	1	0.999835	0.000173707	0.999835	8.00284	2989.44	0.999666	0	0	0	0	0.0596991	0	0	0	0	0	1	1	1	0.973684	1	1	1	1	1	0.0596991	0.973684	0.412973	1.5113	0.601801	0	0	NA	NA	NA	NA	NA	NA	NA	NA	NA	NA	NA	NA	NA	NA	NA	NA	NA	NA	NA	NA	NA	NA	NA	NA	NA	NA	NA	NA	NA	NA	NA	NA	NA	NA	NA	NA	NA	NA	NA	NA	NA	NA	NA	NA	NA	NA	NA	NA	-0.000960094	-0.000960094	0.000770839	0.00284239	-0.000960094	-0.000960094	0.00413212	0.0235672	0.998822	1	1	0.998097	0.998239	1	1	0.9955	0.976982	0.0235672	0.976982	-10.0576	4.28569e-05	4.2855e-05	0	0	0	0	0	0	0	0	0	0.00095049	1	1	1	1	1	1	1	1	0.999308	0.00095049	0.999308	6.01193	408.271	0.997557	0	0
Srpx2	0	0	0	0	0.0136056	0.00684027	0.00256525	0.00165938	1	1	1	1	1	0.993103	0.996904	0.998839	0.999361	0.0136056	0.993103	2.77011	15.9604	0.941039	0	0	NA	NA	NA	NA	NA	NA	NA	NA	NA	NA	NA	NA	NA	NA	NA	NA	NA	NA	NA	NA	NA	NA	NA	NA	0.00078314	0.00019237	0.0007549	0.00254032	-0.00108738	0.000642939	-0.00108738	0.00073568	0.999331	0.998798	0.999341	0.999008	0.997927	1	0.999122	1	0.998948	0.00254032	0.997927	7.22924	1379.18	0.999275	0	0	0.000440538	-0.000630889	-0.00085734	-0.000285645	-0.00143877	-0.000352473	-0.000742142	-0.00178188	0.998796	0.99798	0.998875	0.999312	0.999134	0.999617	0.998766	0.998928	1	0.00178188	0.99798	13.5024	731152	0.999999	0	0	-0.000690986	-0.000957533	-0.000843739	-0.0012125	-0.000733401	-0.0010885	-0.0017089	-0.000268932	0.998403	0.998793	0.999205	0.9989	0.99933	0.999091	0.99915	0.999566	0.998138	0.0017089	0.998138	16.2595	1.15189e+07	1	0	0	0.00318249	0.00212972	0.00360303	-0.00182741	-9.00868e-05	0.00227108	-0.00123247	-0.000559044	0.998674	0.996894	0.997234	0.996592	0.999448	0.998658	0.997484	0.999139	0.998188	0.00360303	0.996592	6.60981	742.344	0.998655	0	0	0.106066	0	0	0	0	0	0.0200652	0.00429859	1	0.95	1	1	1	1	1	0.991453	0.998371	0.106066	0.95	0.989258	2.68924	0.728941	0	0	-0.0308872	-0.0308872	-0.0308872	-0.0308872	-0.0308872	-0.0308872	-0.0308872	-0.0308872	0.985075	1	1	1	1	1	1	1	1	0.0308872	0.985075	2.32919	10.2696	0.911266	0	0	NA	NA	NA	NA	NA	NA	NA	NA	NA	NA	NA	NA	NA	NA	NA	NA	NA	NA	NA	NA	NA	NA	NA	NA	0.0240975	-0.032029	0.00807445	-0.0451431	-0.0313628	-0.0685166	-0.0148979	0.0210052	0.888104	0.874396	0.908517	0.872502	0.915493	0.902216	0.924051	0.888389	0.808184	0.0685166	0.808184	-49.2825	3.95244e-22	3.95244e-22	1	0	0	0	0	0	0	0	0.00315744	0	1	1	1	1	1	1	1	0.998665	1	0.00315744	0.998665	5.02949	152.854	0.9935	0	0
Srr	-0.0275555	0.0612973	0.138563	0.0132839	0.0449619	0.148513	0.131087	-0.166806	0.826923	0.830769	0.769231	0.754902	0.804054	0.793103	0.749226	0.759582	0.888818	0.166806	0.749226	-23.2941	7.64713e-11	7.64713e-11	1	0	-0.0682319	0.0479215	0.0212419	-0.121513	0.0612787	0.236572	0.201517	-0.0715228	0.752294	0.758621	0.7	0.718519	0.801527	0.7	0.614286	0.609467	0.661667	0.236572	0.609467	-62.6267	6.33246e-28	6.33246e-28	1	0	0.0556183	0.0633307	0.0468411	-0.0364821	0.00916801	0.12247	0.114784	-0.0917946	0.787291	0.75601	0.754282	0.755082	0.81399	0.776279	0.721686	0.734251	0.781206	0.12247	0.721686	-325.693	3.57364e-142	3.57364e-142	1	0	0.0905327	0.126538	0.0565117	-0.0193093	-0.0616365	0.0299686	0.237658	0.220115	0.297753	0.242424	0.221159	0.281734	0.335643	0.334866	0.294529	0.181989	0.156981	0.237658	0.156981	-151.274	2.00781e-66	2.00781e-66	1	0	0.151512	0.168179	0.0640515	-0.113935	-0.048889	0.0482071	0.242485	0.0890931	0.348642	0.259103	0.25167	0.328898	0.454149	0.407424	0.355612	0.264825	0.293296	0.242485	0.25167	-719.743	2.62790799923762e-313	0	1	0	-0.107937	0.0266457	-0.0421295	-0.129621	-0.0954547	-0.0470128	0.0123277	-0.455721	0.620027	0.661491	0.634855	0.663258	0.728477	0.69396	0.666667	0.635228	0.812912	0.455721	0.620027	-759.818	0	0	1	1	0.123902	-0.283027	-0.14175	-0.106622	-0.0913803	0.035817	-0.0713665	-0.385002	0.655738	0.65	0.833333	0.763158	0.75	0.76087	0.702703	0.752137	0.897394	0.385002	0.65	-17.2149	3.33929e-08	3.33929e-08	1	0	0.154075	0.159604	0.0566346	-0.0694807	0.0992356	0.342061	0.025393	-0.119757	0.746269	0.678571	0.657143	0.727273	0.793103	0.741379	0.622951	0.748634	0.785714	0.342061	0.622951	4.10401	60.5827	0.983762	0	0	-0.0384387	0.304903	0.0845021	0.0615745	0.252862	0.136744	0.148157	0.0156471	0.811111	0.808511	0.626374	0.766667	0.8	0.702703	0.757895	0.705882	0.723684	0.304903	0.626374	1.91822	6.80885	0.87194	0	0	0.0513745	0.102535	0.0878805	-0.00913555	0.0263187	0.125718	0.15128	-0.0394979	0.717314	0.68277	0.651945	0.649857	0.729754	0.698827	0.636528	0.60126	0.631714	0.15128	0.60126	-74.6989	3.61973e-33	3.61973e-33	1	0	-0.14953	0.108785	0.0604842	-0.0299906	-0.0371472	0.108497	0.105343	-0.209544	0.780992	0.856322	0.740072	0.75443	0.808118	0.809628	0.742138	0.743658	0.867128	0.209544	0.740072	-43.5727	1.19298e-19	1.19298e-19	1	0
Srrd	-0.00523596	-0.00694158	-0.00281092	0.00314268	0.00289076	-0.00433056	-0.000939545	0.00262837	0.995192	0.992308	0.995475	0.996732	0.993243	0.990805	0.996904	0.994193	0.992332	0.00694158	0.990805	11.037	62128.1	0.999984	0	0	0.00868177	-0.0101518	0.0355526	0.0310691	-0.0101518	-0.0101518	0.00245041	0.0123196	0.990826	0.977011	1	0.977778	0.984733	1	1	0.994083	0.975	0.0355526	0.975	-9.08931	0.000112866	0.000112853	0	0	0.00608158	0.0110752	0.00908755	-0.00231926	0.00463779	0.00753314	0.0118602	0.0117227	0.995987	0.991587	0.98946	0.99058	0.996891	0.993488	0.992098	0.989412	0.985273	0.0118602	0.985273	-11.0214	1.63478e-05	1.63476e-05	0	0	-0.00126848	-0.00523964	0.00181843	-0.00510943	-0.0120065	-0.00779229	0.000892447	0.0161475	0.971509	0.97037	0.972425	0.966976	0.97618	0.982759	0.980255	0.964889	0.935849	0.0161475	0.935849	-29.9977	9.37906e-14	9.37906e-14	1	0	0.00274862	0.00528472	0.00124725	-0.000151345	-0.00343646	-0.00153865	0.0037326	0.0103608	0.979766	0.974653	0.970888	0.977128	0.980565	0.98197	0.981973	0.974255	0.963687	0.0103608	0.963687	0.395817	1.4856	0.597682	0	0	-0.00314636	0.00359957	-0.000766508	-0.00375669	-0.0107763	-0.00402756	-0.00392609	0.0211901	0.992042	0.990683	0.991701	0.993183	0.994481	0.997987	0.99434	0.993971	0.973485	0.0211901	0.973485	-73.6519	1.0313e-32	1.0313e-32	0	0	0.0405084	0	0	0	0.0231274	0	0.0200652	0.0204736	1	0.95	1	1	1	0.978261	1	0.991453	0.991857	0.0405084	0.95	-0.0195982	0.980593	0.495101	0	0	0.0290389	0	0	0.00772025	0.0348221	0	0	0.0334304	1	0.964286	1	1	0.988506	0.982759	1	1	0.971429	0.0348221	0.964286	-0.779116	0.458811	0.31451	0	0	0	0	0.015798	0.00962192	0	0.0342958	0	0.0118275	1	1	1	0.988889	0.983333	1	0.978947	1	0.986842	0.0342958	0.978947	2.82462	16.8546	0.943992	0	0	-0.00264326	0.00482117	0.00146424	-0.000215116	-0.00888657	0.00261221	0.00737838	-0.00927619	0.989399	0.990338	0.984227	0.987631	0.990317	0.994785	0.987342	0.982898	0.992327	0.00927619	0.982898	12.5227	274511	0.999996	0	0	-0.0203856	-0.0175614	-0.00748147	-0.0327939	-0.0227062	-0.0327939	-0.011189	-0.0191194	0.979339	0.994253	0.99278	0.98481	1	0.995624	1	0.990654	0.992388	0.0327939	0.979339	1.13608	3.11453	0.756959	0	0
Srrm1	-0.0135496	-0.0562181	-0.0314168	-0.200576	-0.0844808	-0.0978394	-0.0145148	0.0736065	0.8125	0.8	0.809955	0.813725	0.888514	0.836782	0.854489	0.813008	0.753994	0.200576	0.753994	-6.89031	0.0010176	0.00101656	1	0	-0.0822758	0.0134338	-0.107475	-0.117592	-0.060816	-0.179872	-0.0326488	0.192013	0.743119	0.781609	0.711111	0.792593	0.816794	0.7625	0.842857	0.739645	0.481667	0.192013	0.481667	-110.639	8.91217e-49	8.91217e-49	1	0	0.023727	-0.00885586	0.0125147	-0.0678658	-0.00831515	-0.0434192	-0.0196369	0.196919	0.7699	0.748798	0.767457	0.753099	0.801036	0.766977	0.781387	0.778719	0.579243	0.196919	0.579243	-568.241	1.64392e-247	1.64392e-247	1	0	0.00406167	0.0382968	0.0165824	-0.0598414	-0.036139	-0.0314727	0.162177	0.092517	0.510032	0.489562	0.447383	0.48882	0.572542	0.537165	0.538873	0.362905	0.346415	0.162177	0.346415	-252.426	2.35927e-110	2.35927e-110	1	0	-0.00177823	0.0604199	0.0106326	-0.0930085	-0.0615633	-0.074776	0.0808372	0.112236	0.557907	0.525448	0.483773	0.545195	0.656205	0.614697	0.610374	0.493925	0.420857	0.112236	0.420857	-552.958	7.13763e-241	7.13763e-241	1	0	-0.0340429	0.00784392	-0.0837205	-0.098146	-0.0386695	-0.052291	0.0442148	0.240176	0.762599	0.779503	0.784232	0.838446	0.857616	0.820805	0.821384	0.768734	0.598485	0.240176	0.598485	-764.721	0	0	1	0	-0.014834	0.170386	-0.0722763	0.0299677	0.0844048	-0.168655	-0.0242189	-0.0539794	0.786885	0.8	0.777778	0.868421	0.833333	0.804348	0.918919	0.846154	0.884365	0.170386	0.777778	-5.56552	0.00382759	0.00381299	1	0	0.307419	0.177791	0.13166	0.0639486	0.00830603	0.129269	0.315887	0.270502	0.820896	0.678571	0.714286	0.763636	0.816092	0.844828	0.786885	0.688525	0.65	0.315887	0.65	-0.669462	0.511984	0.338617	0	0	-0.17533	-0.0323365	0.0882491	-0.106493	-0.199598	-0.107357	-0.061398	0.185944	0.766667	0.808511	0.747253	0.711111	0.816667	0.810811	0.8	0.764706	0.552632	0.199598	0.552632	-1.64271	0.193455	0.162097	1	0	0.0516903	0.0589939	0.0688008	0.0173461	0.058297	0.021566	0.0594507	0.167181	0.698469	0.669887	0.657203	0.633682	0.694542	0.661017	0.672694	0.639064	0.450128	0.167181	0.450128	-104.721	3.31234e-46	3.31234e-46	1	0	-0.0605158	0.0147234	0.00530694	-0.0624466	-0.00369048	-0.0536487	0.104119	0.172511	0.797521	0.844828	0.801444	0.789873	0.833948	0.811816	0.827044	0.761015	0.683045	0.172511	0.683045	-52.7048	1.28997e-23	1.28997e-23	1	0
Srrm2	0.267021	0.0883742	0.0342687	0.15212	0.121505	0.0437469	0.229708	0.357578	0.533654	0.423077	0.479638	0.5	0.456081	0.464368	0.49226	0.440186	0.350799	0.357578	0.350799	17.4997	3.98137e+07	1	0	0	0.13539	0.121142	-0.0129512	-0.244011	-0.162698	-0.150635	0.119592	0.38026	0.330275	0.287356	0.266667	0.318519	0.450382	0.3875	0.371429	0.254438	0.0583333	0.38026	0.0583333	-62.1771	9.92689e-28	9.92689e-28	1	0	0.0605156	0.0472772	0.105716	-0.0241152	-0.00231824	0.0309207	0.0866748	0.353219	0.379264	0.340144	0.347826	0.321269	0.397927	0.365581	0.353819	0.346744	0.149719	0.353219	0.149719	-344.531	2.35454e-150	2.35454e-150	1	0	-0.0516055	-0.0357009	0.0975109	-0.0884539	-0.132616	-0.234348	-0.0160645	-0.164139	0.0349117	0.0383838	0.0393922	0.0268318	0.0727588	0.0659004	0.0781571	0.0276065	0.0339623	0.234348	0.0268318	-181.313	1.80579e-79	1.80579e-79	1	0	-0.0608598	-0.0851539	0.0316929	-0.176517	-0.1426	-0.253513	0.0539114	-0.0833408	0.061901	0.0523034	0.0658606	0.0602595	0.143751	0.120152	0.127381	0.060457	0.0633147	0.253513	0.0523034	-651.987	7.00537e-284	7.00537e-284	1	0	0.0787371	-0.093259	0.0328312	-0.181859	-0.0850333	-0.100085	0.0610686	0.326403	0.448276	0.409938	0.488243	0.458078	0.556291	0.496644	0.477358	0.42205	0.248847	0.326403	0.248847	-650.258	3.94866e-283	3.94866e-283	1	0	0.0196676	-0.367788	0.114599	-0.312776	-0.433184	-0.396621	-0.215906	-0.477447	0.42623	0.45	0.62963	0.447368	0.604167	0.630435	0.621622	0.555556	0.69544	0.477447	0.42623	4.97092	144.159	0.993111	0	0	-0.0295192	-0.0356961	-0.00133491	-0.130534	-0.336507	-0.180001	0.00351158	0.301397	0.343284	0.357143	0.314286	0.327273	0.45977	0.5	0.442623	0.355191	0.157143	0.336507	0.157143	12.6685	317590	0.999997	0	0	0.437392	0.495565	0.210031	0.0572737	0.245281	0.240671	0.245847	0.245274	0.477778	0.276596	0.230769	0.366667	0.483333	0.351351	0.326316	0.364706	0.197368	0.495565	0.197368	17.7415	5.07025e+07	1	0	0	0.0733051	0.0350209	0.130978	0.0971202	0.0528925	0.0692278	0.139478	0.091702	0.28033	0.246377	0.24816	0.207422	0.251761	0.259452	0.240506	0.180918	0.138107	0.139478	0.138107	7.7103	2231.21	0.999552	0	0	-0.00336686	0.186793	-0.0266253	-0.142726	-0.0539508	-0.205753	0.0414593	0.386181	0.421488	0.425287	0.353791	0.422785	0.476015	0.435449	0.477987	0.393858	0.23045	0.386181	0.23045	-24.444	2.42158e-11	2.42158e-11	1	0
Srrm3	0	0	0	0	0	0.00717713	0	0.00398452	1	1	1	1	1	1	0.996904	1	0.998083	0.00717713	0.996904	3.6316	37.7733	0.974209	0	0	0	0	0.0142923	0	0.0249874	0	0	0.00565211	1	1	1	0.992593	1	0.9875	1	1	0.995	0.0249874	0.9875	2.50861	12.2879	0.924743	0	0	0.00106397	-0.000225109	-0.00148958	0.00173249	0.0011142	0.0035454	0.000164012	0.00118118	0.999331	0.998798	0.999341	1	0.998446	0.998605	0.997366	0.998941	0.997896	0.0035454	0.997366	6.36979	583.933	0.99829	0	0	-0.000144836	0.00256907	0.00221957	-0.000731289	0.00192593	0.000855002	0.00302788	0.00245166	0.998796	0.998653	0.996061	0.996216	0.999567	0.996552	0.997943	0.995176	0.993962	0.00302788	0.993962	8.60228	5444.05	0.999816	0	0	-0.000262219	0.000156924	-0.000190003	0.000442622	0.000458311	0.000579262	0.000787437	0.0054193	0.998669	0.998391	0.997932	0.998351	0.998101	0.998182	0.997789	0.997252	0.993482	0.0054193	0.993482	15.7523	6.93678e+06	1	0	0	0.00118864	0.000905211	-0.000713993	0.00043719	-0.000713993	0.0018911	0.000774434	0.00157844	0.999337	0.996894	0.998617	1	0.999448	1	0.998742	0.999139	0.998188	0.0018911	0.996894	6.78714	886.371	0.998873	0	0	NA	NA	NA	NA	NA	NA	NA	NA	NA	NA	NA	NA	NA	NA	NA	NA	NA	NA	NA	NA	NA	NA	NA	NA	NA	NA	NA	NA	NA	NA	NA	NA	NA	NA	NA	NA	NA	NA	NA	NA	NA	NA	NA	NA	NA	NA	NA	NA	0	0	0	0	0.10728	0	0	0	1	1	1	1	1	0.945946	1	1	1	0.10728	0.945946	-0.0955734	0.908852	0.476125	0	0	0.00243045	0.00156858	0.00808497	0.00129464	0	0.000931125	0.00228179	0.00744796	1	0.99839	0.998948	0.994291	0.99912	1	0.998192	0.9982	0.992327	0.00808497	0.992327	4.07586	58.9009	0.983306	0	0	-0.0159413	-0.0159413	-0.00824649	-0.0159413	-0.012077	-0.0159413	-0.0146869	-0.0145369	0.991736	1	1	0.994937	1	0.997812	1	0.998665	0.999308	0.0159413	0.991736	4.14814	63.316	0.984452	0	0
Srrm4	0.0179932	0.00994875	0.0138026	0.0108077	0.00932562	0.00596735	0.0123187	0.00407317	1	0.992308	0.99095	0.993464	0.993243	0.995402	0.996904	0.994193	0.998083	0.0179932	0.99095	6.06175	429.124	0.997675	0	0	-0.00247877	-0.0220661	-0.014245	0.00309701	-0.0015298	-0.0220661	0.00224958	0.00216098	0.990826	0.988506	1	0.992593	0.984733	0.9875	1	0.982249	0.973333	0.0220661	0.973333	-1.56036	0.21006	0.173595	0	0	0.000843383	0.000803633	-0.00343958	-0.00436424	-0.00141965	-0.0054577	0.0115316	-0.00767254	0.99398	0.99399	0.994071	0.996529	0.996891	0.995349	0.997366	0.988883	0.998247	0.0115316	0.988883	3.71675	41.1305	0.976264	0	0	-0.00358962	0.0107487	-0.00735117	-0.00467655	-0.00707413	-0.0121323	-0.0105817	0.0253889	0.973917	0.975084	0.962859	0.980736	0.980078	0.981609	0.989716	0.983919	0.928302	0.0253889	0.928302	-66.1247	1.91608e-29	1.91608e-29	1	0	0.00369183	0.0146911	-0.00491388	0.000633529	0.00430441	-0.00528206	0.0252776	0.0485621	0.967918	0.958157	0.947821	0.97075	0.967944	0.962121	0.972619	0.942436	0.896648	0.0485621	0.896648	-113.675	4.28167e-50	4.28167e-50	1	0	-0.00769284	-0.00793006	-0.00640531	-0.00836111	-0.00523539	-0.00993865	0.00260965	-0.0119609	0.990053	0.993789	0.994467	0.992502	0.995033	0.993289	0.994969	0.988803	0.996212	0.0119609	0.988803	9.32206	11182	0.999911	0	0	-0.0129776	-0.0129776	-0.0129776	-0.0129776	-0.0129776	-0.0129776	-0.0129776	-0.00881393	0.983607	1	1	1	1	1	1	1	0.998371	0.0129776	0.983607	1.31476	3.72385	0.788308	0	0	0.024737	0.0210536	-0.00947139	0.00838594	-0.0190825	-0.0190825	-0.0190825	-0.0139598	0.985075	0.964286	0.971429	0.981818	0.988506	1	1	1	0.996429	0.024737	0.964286	1.69404	5.44142	0.844755	0	0	0	0	0	0	0.0453542	0.0198425	0.0361192	0.0095395	1	1	1	1	1	0.972973	0.989474	0.976471	0.986842	0.0453542	0.972973	1.45698	4.29296	0.81107	0	0	0.000705271	-0.00119425	-0.000495293	0.00136146	-0.00387972	-0.00372133	0.00533468	0.00214534	0.995289	0.993559	0.994742	0.995243	0.993838	0.996089	0.996383	0.990999	0.992327	0.00533468	0.990999	13.7386	926016	0.999999	0	0	0	0	0.00113607	0.0185505	0.00590268	0.00669327	0.00684273	0.0030647	1	1	1	0.997468	0.98893	0.995624	0.996855	0.995995	0.997924	0.0185505	0.98893	7.00962	1107.23	0.999098	0	0
Srrm4os	-0.0185152	0.00726411	-0.0277295	-0.00492741	-0.0142265	-0.0176661	-0.0237894	-0.0226545	0.985577	0.984615	0.977376	0.996732	0.983108	0.986207	0.993808	0.995354	0.995527	0.0277295	0.977376	8.01254	3018.57	0.999669	0	0	-0.000553241	0.00874329	-0.00583996	-0.0193359	0.0512197	0.00355328	-0.000760495	0.00870207	0.990826	0.988506	0.966667	0.992593	0.992366	0.9625	0.985714	0.988166	0.97	0.0512197	0.9625	-1.37749	0.25221	0.201412	0	0	0.00507457	0.00223515	0.00540927	0.00801092	0.00743677	0.0149849	0.00724465	-0.00269574	0.995318	0.992788	0.993412	0.992563	0.99171	0.991628	0.987709	0.99153	0.996143	0.0149849	0.987709	12.0359	168706	0.999994	0	0	-0.00999259	0.0148721	-0.0212649	0.00266009	-0.0180106	-0.0398678	-0.0341002	0.0107762	0.938202	0.944108	0.915025	0.954592	0.938502	0.959387	0.979432	0.971321	0.911698	0.0398678	0.911698	-84.3418	2.34877e-37	2.34877e-37	1	0	0.0175208	0.0296791	-0.0148025	0.00276093	0.00687533	-0.00471212	0.0280389	0.0908166	0.932774	0.904245	0.898186	0.94249	0.93343	0.927273	0.937755	0.907723	0.814711	0.0908166	0.814711	-180.54	3.91392e-79	3.91392e-79	1	0	-0.0034774	-0.00327154	-0.0172365	-0.0158847	-0.0205967	-0.00310107	-0.0125807	-0.0271285	0.97878	0.97205	0.982019	0.989775	0.990618	0.993289	0.984277	0.990095	0.997036	0.0271285	0.97205	-18.8144	6.74542e-09	6.74542e-09	0	0	-0.0386204	-0.00937215	-0.0386204	0.0117187	0.0461049	-0.0386204	-0.0185698	-0.0346041	0.967213	1	0.981481	1	0.979167	0.956522	1	0.991453	0.998371	0.0461049	0.956522	-3.05603	0.0470743	0.0449579	0	0	-0.0158934	0.0510867	0.0208488	0.0146032	-0.0158934	-0.0158934	-0.0158934	-0.00846553	0.985075	1	0.942857	0.981818	0.977011	1	1	1	0.996429	0.0510867	0.942857	-0.151115	0.859749	0.462293	0	0	-0.0392383	-0.0287624	-0.0306063	0.0200642	-0.00795847	-0.0392383	-0.0392383	-0.0392383	0.977778	1	0.989011	0.988889	0.966667	0.972973	1	1	1	0.0392383	0.966667	1.64959	5.20486	0.838836	0	0	0.00306432	0.00348501	0.00228948	0.00959364	0.00184781	6.92004e-05	-0.00573138	-0.00328749	0.992933	0.991948	0.991588	0.990485	0.988556	0.990874	0.992767	0.9973	0.994885	0.00959364	0.988556	11.8062	134077	0.999993	0	0	-0.0146846	-0.0241686	-0.0256476	-0.0249397	-0.0256414	-0.0326968	-0.00926234	-0.0270299	0.983471	0.988506	0.99639	0.994937	0.99631	0.995624	1	0.987984	0.99654	0.0326968	0.983471	4.62712	102.219	0.990312	0	0
Srrt	-0.0179366	0.0191097	-0.0132843	-0.0665305	-0.0259363	-0.0181041	-0.0443916	0.00614725	0.908654	0.907692	0.882353	0.901961	0.922297	0.908046	0.916409	0.922184	0.894569	0.0665305	0.882353	15.0671	3.49592e+06	1	0	0	-0.0520446	-0.0617865	-0.00533791	0.00328627	0.00141619	0.0255917	-0.00370331	0.0729994	0.880734	0.896552	0.911111	0.881481	0.885496	0.875	0.871429	0.87574	0.728333	0.0729994	0.728333	-84.0431	3.16624e-37	3.16624e-37	1	0	0.0225351	0.032399	0.0496026	0.0331337	0.0991204	0.128837	0.235409	0.236823	0.898997	0.884615	0.878788	0.872087	0.883938	0.844651	0.830553	0.778719	0.707574	0.236823	0.707574	-543.252	1.17125e-236	1.17125e-236	1	0	0.0356023	0.0533028	0.0182326	-0.0462638	-0.0137523	0.00388167	0.0635231	0.314255	0.709872	0.670707	0.640405	0.689714	0.762235	0.721839	0.719046	0.623961	0.400755	0.314255	0.400755	-298.498	2.31206e-130	2.31206e-130	1	0	-0.00180925	0.0137137	0.000920455	-0.0864923	-0.0272557	-0.00494438	0.0749909	0.269877	0.730298	0.706498	0.691855	0.720035	0.819614	0.764242	0.742857	0.660688	0.472998	0.269877	0.472998	-601.911	3.92222e-262	3.92222e-262	1	0	-0.0430972	-0.0542692	-0.0610307	-0.0552661	-0.0223037	-0.0289538	-0.00367534	0.0682378	0.889257	0.916149	0.932227	0.933879	0.939845	0.918792	0.922013	0.90913	0.83251	0.0682378	0.83251	-283.477	7.72141e-124	7.72141e-124	1	0	-0.0183643	0.0364073	0.103614	-0.0973347	0.0217933	0.00107819	0.00192084	-0.012637	0.918033	0.95	0.925926	0.894737	1	0.934783	0.945946	0.940171	0.965798	0.103614	0.894737	-4.45618	0.0116066	0.0114735	1	0	-0.0133265	0.0524099	0.231951	0.0411013	0.0736982	0.0993909	0.0944032	0.0853585	0.895522	0.892857	0.857143	0.781818	0.896552	0.87931	0.868852	0.868852	0.832143	0.231951	0.781818	6.076	435.284	0.997708	0	0	0.119484	0.0100973	0.0923756	0.00559154	0.043516	0.0294374	0.0329532	0.0552212	0.911111	0.851064	0.89011	0.855556	0.916667	0.891892	0.884211	0.894118	0.842105	0.119484	0.842105	9.15737	9484.11	0.999895	0	0	0.0434895	0.0176319	0.0362565	0.0172714	0.0276027	0.056856	0.105762	0.124401	0.896349	0.863124	0.876972	0.856327	0.887324	0.870926	0.851718	0.808281	0.73913	0.124401	0.73913	-55.3377	9.27162e-25	9.27162e-25	1	0	-0.0324774	0.0174866	0.0289098	-0.0429526	-0.0382628	-0.00884143	0.00364159	0.0634084	0.892562	0.913793	0.898917	0.873418	0.922509	0.916849	0.908805	0.901202	0.849135	0.0634084	0.849135	-16.3939	7.58933e-08	7.58933e-08	1	0
Srsf1	0.0119614	0.0560334	0.039812	0.0172147	0.0501348	0.0346	0.0510898	0.114192	0.932692	0.930769	0.895928	0.908497	0.929054	0.905747	0.913313	0.911731	0.866454	0.114192	0.866454	-5.57727	0.00378286	0.00376861	1	0	0.128188	-0.00287748	0.0499328	0.0376375	0.0993597	-0.00070882	0.0556993	0.174486	0.93578	0.862069	0.933333	0.903704	0.916031	0.8625	0.928571	0.881657	0.736667	0.174486	0.736667	-64.874	6.69252e-29	6.69252e-29	1	0	0.000559773	-0.0144085	0.021967	0.00556294	-0.0174481	-0.0249091	0.0159879	0.0722748	0.919064	0.909856	0.92029	0.90233	0.915026	0.923721	0.928007	0.908417	0.832398	0.0722748	0.832398	-320.179	8.86838e-140	8.86838e-140	1	0	0.0194761	0.0164823	0.025768	-0.0360461	-0.0264356	-0.0364365	0.0156728	0.219545	0.794944	0.77037	0.756894	0.771586	0.838458	0.822989	0.832168	0.755025	0.532075	0.219545	0.532075	-284.329	3.29254e-124	3.29254e-124	1	0	0.00133862	-0.012275	0.0127865	-0.0506881	-0.040447	-0.054846	-0.0107935	0.176519	0.796991	0.7759	0.789214	0.781834	0.859042	0.838485	0.845238	0.796211	0.60987	0.176519	0.60987	-397.377	2.6391e-173	2.6391e-173	1	0	-0.0158464	-0.0209036	-0.0417081	-0.0748227	-0.0619597	-0.0534093	-0.0135365	-0.0402872	0.875332	0.878882	0.897649	0.909339	0.931015	0.919463	0.916981	0.892334	0.877141	0.0748227	0.875332	-205.448	5.959e-90	5.959e-90	1	0	-0.0318192	0.00236612	-0.114394	0.0580315	0.0466528	-0.0279797	-0.00572811	-0.0699492	0.885246	0.9	0.907407	0.947368	0.895833	0.869565	0.918919	0.91453	0.949511	0.114394	0.869565	-1.31834	0.267579	0.211095	1	0	-0.0162926	0.055326	0.0236185	-0.121909	-0.0574476	-0.0441701	-0.14144	0.0166431	0.880597	0.857143	0.828571	0.854545	0.954023	0.913793	0.901639	0.95082	0.835714	0.14144	0.828571	-0.773167	0.461549	0.315794	0	0	0.14221	-0.0220618	-0.0289321	0.0716397	-0.101098	-0.050373	0.00873894	0.0567868	0.933333	0.851064	0.945055	0.933333	0.883333	0.972973	0.957895	0.917647	0.842105	0.14221	0.842105	-0.419888	0.65712	0.396543	0	0	-0.000321548	0.0246394	0.0553949	0.0362173	0.0303938	0.0270685	0.0232322	0.097922	0.890459	0.888889	0.874869	0.841104	0.872359	0.876141	0.869801	0.863186	0.751918	0.097922	0.751918	-50.7038	9.54133e-23	9.54133e-23	1	0	-0.0659529	0.00417072	0.048309	0.00626868	0.0141994	0.023615	0.0121009	0.107007	0.917355	0.965517	0.920578	0.906329	0.929889	0.929978	0.921384	0.926569	0.858824	0.107007	0.858824	-26.8826	2.11371e-12	2.11371e-12	1	0
Srsf10	0.130718	0.0699182	0.142121	0.0629112	0.0822002	0.0846191	0.129624	0.285806	0.951923	0.884615	0.918552	0.888889	0.929054	0.910345	0.913313	0.894309	0.807029	0.285806	0.807029	-30.9879	3.48453e-14	3.48453e-14	1	0	0.099707	0.0723673	0.0605282	0.0531487	0.0878645	0.199306	0.194416	0.370673	0.93578	0.873563	0.877778	0.903704	0.908397	0.8875	0.828571	0.804734	0.58	0.370673	0.58	-131.664	6.59111e-58	6.59111e-58	1	0	0.0146881	-0.0107392	0.0102546	0.0148924	0.0126174	0.00754034	0.0587632	0.153558	0.917726	0.905048	0.921607	0.908775	0.914508	0.909302	0.912204	0.888301	0.783661	0.153558	0.783661	-408.159	5.48012e-178	5.48012e-178	1	0	-0.014654	0.00559062	-0.0112222	-0.0413185	-0.0134216	-0.000367125	0.156822	0.519969	0.80297	0.800673	0.771525	0.803922	0.851451	0.813027	0.806664	0.635754	0.37434	0.519969	0.37434	-756.685	0	0	1	1	-0.0134472	0.012785	-0.00381623	-0.0433721	-0.0237021	-0.0233705	0.085842	0.274336	0.820687	0.816335	0.790169	0.815813	0.871887	0.847273	0.840476	0.738212	0.55959	0.274336	0.55959	-524.42	1.76693e-228	1.76693e-228	1	0	-0.0297719	-0.00335662	-0.00244549	-0.0468393	-0.00441804	-0.0277454	0.0521443	0.126429	0.88992	0.900621	0.900415	0.905249	0.931567	0.910738	0.91761	0.874246	0.78722	0.126429	0.78722	-447.234	5.87076e-195	5.87076e-195	1	0	-0.0213859	-0.0517118	0.159209	-0.0780968	-0.11109	-0.0506157	0.066101	0.0190438	0.885246	0.9	0.944444	0.842105	0.958333	0.956522	0.945946	0.880342	0.920195	0.159209	0.842105	-3.01755	0.0489211	0.0466395	1	0	-0.117418	-0.104052	-0.0142337	-0.0832012	0.0392483	-0.00800904	0.0329508	0.166677	0.895522	0.964286	0.942857	0.909091	0.942529	0.87931	0.885246	0.863388	0.764286	0.166677	0.764286	-7.46451	0.000573066	0.000572738	1	0	-0.117142	0.0109272	0.0622731	-0.0330361	-0.0445104	0.00876388	-0.0421304	0.100195	0.9	0.93617	0.89011	0.855556	0.916667	0.918919	0.884211	0.917647	0.736842	0.117142	0.736842	-7.93323	0.000358628	0.000358499	1	0	-0.0431446	-0.0182441	0.00618263	-0.039059	0.0207393	0.00946069	0.0757457	0.166538	0.863369	0.890499	0.87592	0.85157	0.892606	0.847458	0.84991	0.80378	0.672634	0.166538	0.672634	-66.9636	8.28054e-30	8.28054e-30	1	0	0.0562612	0.0342783	0.0398902	-0.000790236	0.0105985	0.0611755	0.0243265	0.13479	0.921488	0.896552	0.909747	0.903797	0.933579	0.925602	0.899371	0.919893	0.843599	0.13479	0.843599	-16.4907	6.88933e-08	6.88933e-08	1	0
Srsf11	-0.13015	-0.11006	0.0284617	-0.0131671	-0.0773813	-0.001954	-0.00271991	0.0310067	0.783654	0.815385	0.81448	0.75817	0.780405	0.797701	0.773994	0.780488	0.743131	0.13015	0.743131	11.031	61756.9	0.999984	0	0	0.149229	0.0323202	-0.0687195	-0.039405	0.0633032	0.180513	0.139666	0.311756	0.761468	0.666667	0.7	0.77037	0.778626	0.7	0.628571	0.64497	0.391667	0.311756	0.391667	-146.451	2.49499e-64	2.49499e-64	1	0	-0.0680365	-0.0387845	-0.0116825	-0.0688724	0.0345101	-0.038227	-0.0322928	0.169263	0.729766	0.759615	0.743083	0.725335	0.770984	0.710233	0.739245	0.749074	0.553997	0.169263	0.553997	-561.598	1.26159e-244	1.26159e-244	1	0	-0.0310109	-0.0409004	-0.0379764	-0.103583	-0.032521	-0.0381302	0.0813262	0.116931	0.389246	0.389226	0.369724	0.394221	0.472499	0.416858	0.421226	0.299384	0.246038	0.116931	0.246038	-158.782	1.10164e-69	1.10164e-69	1	0	-0.0108236	-0.0142804	-0.0280607	-0.0987622	-0.0532302	-0.0499169	0.0182236	0.0795374	0.430644	0.399517	0.399618	0.437211	0.532224	0.481818	0.472279	0.408157	0.331471	0.0987622	0.331471	-454.996	2.49857e-198	2.49857e-198	1	0	-0.0565271	-0.0520216	-0.0950975	-0.138196	-0.0903116	-0.0761751	-0.0450127	0.0168029	0.654509	0.673913	0.702628	0.725971	0.763245	0.734228	0.715723	0.700258	0.585804	0.138196	0.585804	-664.84	1.83597e-289	1.83597e-289	1	0	-0.0929687	0.0255461	-0.0831515	-0.127096	0.12511	0.235434	-0.0754251	-0.159177	0.737705	0.8	0.777778	0.842105	0.854167	0.76087	0.675676	0.837607	0.895765	0.235434	0.675676	-14.969	3.15521e-07	3.15521e-07	1	0	-0.194433	-0.144996	-0.0800334	-0.226597	-0.206228	-0.152668	-0.103149	0.0386244	0.626866	0.714286	0.685714	0.690909	0.758621	0.758621	0.721311	0.704918	0.553571	0.226597	0.553571	0.309723	1.36305	0.576818	0	0	0.0893539	0.00990536	-0.0608372	-0.0774091	-0.165319	-0.121649	-0.117668	0.0508203	0.711111	0.659574	0.692308	0.722222	0.75	0.72973	0.768421	0.752941	0.539474	0.165319	0.539474	-1.41179	0.243706	0.195952	1	0	0.00584647	-0.00343834	0.0619383	-0.0656975	0.00702512	0.0583753	0.0878803	0.16617	0.651355	0.636071	0.646688	0.588963	0.697183	0.647979	0.622061	0.575158	0.434783	0.16617	0.434783	-75.349	1.88952e-33	1.88952e-33	1	0	-0.106153	-0.0577129	-0.0720295	-0.0945327	-0.0262519	0.0614778	-0.0315018	0.103154	0.756198	0.810345	0.783394	0.789873	0.804428	0.774617	0.735849	0.779706	0.680277	0.106153	0.680277	-17.3251	2.9909e-08	2.9909e-08	1	0
Srsf12	0	0	0	0	0.00513641	0	0	0.00224829	1	1	1	1	1	0.997701	1	1	0.998722	0.00513641	0.997701	4.48256	88.461	0.988822	0	0	0	0.0156434	0	0	0.0156729	0.0187405	0	0.00893782	1	1	0.988889	1	1	0.9875	0.985714	1	0.991667	0.0187405	0.985714	3.55859	35.1136	0.97231	0	0	0.00225323	0	0	0	0	0	0	0	1	0.998798	1	1	1	1	1	1	1	0.00225323	0.998798	6.41545	611.213	0.998367	0	0	0.000709122	0.00037567	0.000316403	0.000642348	0.000382966	0.000858187	0	0.000899453	1	0.999327	0.999437	0.999656	0.999134	0.999617	0.999589	1	0.998491	0.000899453	0.998491	8.36925	4312.42	0.999768	0	0	0.000148308	0.000456603	0.000246752	0.000125144	0	0.000909311	0	0.00113392	1	0.999799	0.999523	0.99978	0.999888	1	0.99915	1	0.998138	0.00113392	0.998138	4.38841	80.5122	0.987732	0	0	0	0	0.000633172	0	0	0	0	0	1	1	1	0.999318	1	1	1	1	1	0.000633172	0.999318	6.64845	771.587	0.998706	0	0	NA	NA	NA	NA	NA	NA	NA	NA	NA	NA	NA	NA	NA	NA	NA	NA	NA	NA	NA	NA	NA	NA	NA	NA	NA	NA	NA	NA	NA	NA	NA	NA	NA	NA	NA	NA	NA	NA	NA	NA	NA	NA	NA	NA	NA	NA	NA	NA	NA	NA	NA	NA	NA	NA	NA	NA	NA	NA	NA	NA	NA	NA	NA	NA	NA	NA	NA	NA	NA	NA	NA	NA	0	0	0.000568345	0	0	0	0	0	1	1	1	0.999049	1	1	1	1	1	0.000568345	0.999049	7.66075	2123.36	0.999529	0	0	0	0	0	0	0.00499317	0	0	0.00639969	1	1	1	1	1	0.997812	1	1	0.99654	0.00639969	0.99654	2.28805	9.85572	0.907883	0	0
Srsf2	0.0440318	-0.000351822	-0.0103764	0.0990236	0.0718391	0.151035	0.0444309	0.0706346	0.846154	0.815385	0.837104	0.849673	0.810811	0.811494	0.786378	0.832753	0.802556	0.151035	0.786378	10.2027	26975.9	0.999963	0	0	0.155001	-0.0285425	0.0888083	-0.164269	-0.139257	0.0638601	0.0144308	0.0624623	0.788991	0.678161	0.766667	0.725926	0.862595	0.85	0.757143	0.763314	0.608333	0.164269	0.608333	-96.6803	1.02863e-42	1.02863e-42	1	0	-0.0185725	0.0286286	0.0496827	-0.0380109	0.0251015	0.0443609	0.026914	0.153859	0.793311	0.792067	0.772727	0.757561	0.815026	0.773488	0.766462	0.776601	0.625526	0.153859	0.625526	-599.812	3.19891e-261	3.19891e-261	1	0	-0.00692613	-0.0210641	0.0778938	-0.03181	-0.0117483	-0.00867899	0.061968	0.238301	0.522071	0.509764	0.512662	0.466804	0.566912	0.541379	0.541341	0.437148	0.28	0.238301	0.28	-217.111	5.1272e-95	5.1272e-95	1	0	0.0321198	0.0134428	0.0954149	-0.0795931	-0.0378473	-0.0137143	0.0257938	0.262198	0.556976	0.500503	0.511454	0.493292	0.652965	0.601667	0.578571	0.528059	0.3473	0.262198	0.3473	-629.779	3.09421e-274	3.09421e-274	1	0	-0.126409	-0.00828814	0.0128766	-0.108154	-0.0532679	0.0108114	-0.0260343	0.0751254	0.698276	0.748447	0.723375	0.723245	0.79415	0.761074	0.721384	0.736003	0.60919	0.126409	0.60919	-609.412	2.16566e-265	2.16566e-265	1	0	-0.261387	-0.109916	-0.0727479	-0.233377	0.0888058	-0.0852491	-0.126436	-0.180901	0.737705	0.9	0.833333	0.842105	0.916667	0.76087	0.837838	0.863248	0.895765	0.261387	0.737705	-4.62827	0.00977165	0.00967709	1	0	0.174985	0.120298	0.0615536	0.0567544	0.0721321	0.199758	0.241875	0.241672	0.865672	0.75	0.742857	0.854545	0.862069	0.844828	0.786885	0.743169	0.7	0.241875	0.7	-0.866969	0.420223	0.295885	1	0	0.0935911	0.157167	-0.0508542	-0.225767	-0.0454737	0.100702	-0.0377314	0.0746061	0.788889	0.723404	0.681319	0.811111	0.9	0.810811	0.747368	0.8	0.631579	0.225767	0.631579	-2.11374	0.120786	0.107769	1	0	0.0018694	0.0210196	0.0636346	-0.0551088	0.0328136	0.0279399	0.0330372	0.0280287	0.734982	0.729469	0.715037	0.672693	0.772007	0.714472	0.708861	0.69667	0.611253	0.0636346	0.611253	-57.3512	1.23793e-25	1.23793e-25	1	0	0.110093	0.151386	0.128781	-0.0676005	0.00465797	0.126449	0.0790829	0.127982	0.842975	0.798851	0.776173	0.779747	0.881919	0.849015	0.792453	0.811749	0.760554	0.151386	0.760554	-13.6873	1.13675e-06	1.13675e-06	1	0
Srsf3	-0.171388	-0.0920662	-0.0809498	-0.08369	0.0183565	-0.0765909	-0.0584154	0.168816	0.870192	0.930769	0.895928	0.892157	0.891892	0.852874	0.894737	0.889663	0.766134	0.171388	0.766134	-42.8447	2.47042e-19	2.47042e-19	1	0	-0.163797	-0.063319	-0.140648	-0.214953	-0.172741	-0.0272843	-0.00129558	0.248695	0.779817	0.862069	0.788889	0.851852	0.900763	0.875	0.785714	0.769231	0.471667	0.248695	0.471667	-157.125	5.77606e-69	5.77606e-69	1	0	0.0117302	0.00289683	0.0539281	-0.00383728	0.0363176	0.0021883	0.0370304	0.248292	0.884281	0.877404	0.87747	0.847794	0.888083	0.863721	0.879719	0.863949	0.684081	0.248292	0.684081	-527.302	9.8957e-230	9.8957e-230	1	0	-0.0392191	-0.0241499	-0.0582614	-0.024157	-0.015651	-0.00747617	0.0459946	0.148401	0.744382	0.767003	0.742262	0.776402	0.785188	0.765134	0.754011	0.665237	0.522264	0.148401	0.522264	-317.254	1.65393e-138	1.65393e-138	1	0	-0.00339995	-0.00571215	-0.0165636	-0.031198	-0.0279413	-0.0123814	0.0262908	0.205036	0.780218	0.755582	0.762806	0.783814	0.822183	0.809242	0.790816	0.745444	0.55959	0.205036	0.55959	-353.896	2.01754e-154	2.01754e-154	1	0	0.0007572	0.0178686	0.00131701	-0.0305793	-0.00547041	0.00596464	0.0497725	0.157008	0.875332	0.863354	0.883817	0.893661	0.915563	0.897315	0.886792	0.865633	0.755764	0.157008	0.755764	-497.104	1.28943e-216	1.28943e-216	1	0	0.138822	0.0122358	0.120453	-0.0158468	0.0848042	0.00774228	0.0279382	0.0555613	0.934426	0.9	0.944444	0.894737	0.958333	0.913043	0.945946	0.931624	0.933225	0.138822	0.894737	3.68277	39.7565	0.975464	0	0	0.24328	0.135556	-0.00941971	0.0859586	0.162629	0.0940315	0.129572	0.383252	0.910448	0.785714	0.857143	0.945455	0.896552	0.844828	0.885246	0.852459	0.660714	0.383252	0.660714	-27.1591	1.60311e-12	1.60311e-12	1	0	-0.0263732	0.0321704	-0.131063	0.0763288	0.157227	-0.00836876	0.107459	0.162719	0.888889	0.893617	0.835165	0.944444	0.85	0.756757	0.894737	0.823529	0.697368	0.162719	0.697368	-7.82335	0.00040028	0.00040012	1	0	0.000995462	0.0128218	0.0295565	-0.038227	-0.0183223	0.0287404	0.0446409	0.155081	0.828033	0.826087	0.811777	0.788773	0.859155	0.831812	0.802893	0.783978	0.641944	0.155081	0.641944	-64.9458	6.2288e-29	6.2288e-29	1	0	0.0850867	0.125894	0.066681	-0.0421128	0.00810481	0.0534575	0.0404404	0.290466	0.900826	0.867816	0.851986	0.870886	0.926199	0.901532	0.880503	0.890521	0.731488	0.290466	0.731488	-98.0503	2.61399e-43	2.61399e-43	1	0
Srsf4	0.0206213	0.0699315	0.00876687	0.129238	-0.0429391	0.0695562	0.105928	-0.0126818	0.826923	0.8	0.782805	0.816993	0.760135	0.834483	0.789474	0.779326	0.819169	0.129238	0.760135	16.8569	2.09352e+07	1	0	0	-0.069567	0.0846177	0.0546688	-0.0435261	0.0559289	-0.0118502	0.134549	0.183433	0.788991	0.793103	0.7	0.740741	0.80916	0.725	0.757143	0.680473	0.53	0.183433	0.53	-93.196	3.35347e-41	3.35347e-41	1	0	-0.0124476	0.0550285	0.025315	0.00954461	0.00888988	0.00484091	0.0563177	0.119218	0.788629	0.78726	0.752964	0.767476	0.787047	0.777209	0.777875	0.76072	0.642006	0.119218	0.642006	-526.985	1.35943e-229	1.35943e-229	1	0	0.0551614	0.0650426	-0.0726281	-0.0334726	0.00753402	-0.0175919	0.118002	0.0597952	0.366372	0.319192	0.299381	0.409357	0.415764	0.388889	0.395311	0.276065	0.279245	0.118002	0.276065	-125.808	2.30362e-55	2.30362e-55	1	0	0.0739514	0.0668095	-0.0591207	-0.0565768	-0.0415588	-0.0673736	0.103901	0.0360232	0.486821	0.415208	0.416481	0.514625	0.564839	0.537424	0.540136	0.419873	0.414339	0.103901	0.414339	-535.902	1.82227e-233	1.82227e-233	1	0	0.100735	0.0383396	-0.0270653	-0.0737387	-0.0214992	0.0202497	0.0235508	-0.0940514	0.727454	0.673913	0.73444	0.770279	0.806843	0.772483	0.745912	0.745047	0.742754	0.100735	0.673913	-452.847	2.14219e-197	2.14219e-197	1	0	0.302778	-0.016097	-0.0904844	-0.0243562	-0.141645	0.00322474	0.366029	-0.0465703	0.803279	0.7	0.851852	0.894737	0.875	0.934783	0.864865	0.692308	0.895765	0.366029	0.692308	-19.3856	3.81025e-09	3.81025e-09	1	0	0.121854	0.0709771	0.0436504	0.156787	0.124894	0.285676	0.190423	0.202994	0.80597	0.75	0.771429	0.8	0.770115	0.775862	0.688525	0.737705	0.675	0.285676	0.675	5.33764	208.021	0.995216	0	0	0.156128	-0.0239761	-0.165299	-0.0725703	0.147268	0.142887	0.129702	0.108994	0.8	0.744681	0.769231	0.888889	0.833333	0.675676	0.715789	0.705882	0.618421	0.165299	0.618421	-10.2359	3.58613e-05	3.586e-05	1	0	0.0633448	0.0552686	0.00514892	-0.0218594	0.0132735	0.054367	0.106008	0.128913	0.714959	0.669887	0.672976	0.688868	0.734155	0.702738	0.663653	0.625563	0.531969	0.128913	0.531969	-57.2314	1.39541e-25	1.39541e-25	1	0	0.0488631	-0.0777649	-0.0742059	0.0262837	-0.0484251	0.0457318	0.0540296	0.018444	0.785124	0.793103	0.833935	0.83038	0.800738	0.833698	0.786164	0.786382	0.76609	0.0777649	0.76609	-24.2482	2.94539e-11	2.94539e-11	1	0
Srsf5	-0.200583	0.061193	0.0869787	-0.0668215	-0.0441846	0.151462	-0.000905924	0.00315724	0.721154	0.8	0.674208	0.676471	0.753378	0.728736	0.634675	0.715447	0.691374	0.200583	0.634675	9.84465	18857.1	0.999947	0	0	-0.153352	0.140127	0.104328	-0.0609189	-0.0649771	0.0239483	-0.0399051	0.26213	0.669725	0.735632	0.555556	0.622222	0.709924	0.6625	0.642857	0.64497	0.34	0.26213	0.34	-141.243	4.56162e-62	4.56162e-62	1	0	-0.166443	-0.0197461	0.0350923	-0.13194	-0.0701591	-0.017705	-0.0917544	0.13392	0.633445	0.699519	0.631094	0.59643	0.701554	0.656744	0.6295	0.672843	0.454769	0.166443	0.454769	-677.743	4.57037e-295	4.57037e-295	1	0	-0.131781	-0.124719	0.0138877	-0.148528	-0.173649	-0.197255	-0.172765	0.285922	0.231541	0.276768	0.248171	0.222222	0.329147	0.326054	0.331139	0.253819	0.0935849	0.285922	0.0935849	-391.971	5.87439e-171	5.87439e-171	1	0	-0.0614019	-0.0970534	0.0545538	-0.168532	-0.143343	-0.143385	-0.176944	0.275311	0.270367	0.254074	0.276806	0.241588	0.398079	0.36697	0.34881	0.3302	0.14432	0.275311	0.14432	-818.629	0	0	1	0	-0.0989958	-0.138939	0.041849	-0.21716	-0.159305	-0.0537686	-0.1767	-0.0508558	0.517905	0.546584	0.596127	0.534424	0.666667	0.624161	0.566038	0.61068	0.461792	0.21716	0.461792	-807.825	0	0	1	0	-0.48996	-0.226583	0.0978625	-0.119056	-0.0594344	-0.265081	-0.163967	-0.318711	0.57377	0.8	0.759259	0.578947	0.708333	0.673913	0.756757	0.717949	0.814332	0.48996	0.57377	-19.6212	3.01034e-09	3.01034e-09	1	1	-0.339406	-0.0342555	-0.0170548	-0.298312	-0.123258	-0.128826	-0.318381	0.0460221	0.567164	0.714286	0.542857	0.563636	0.735632	0.655172	0.606557	0.726776	0.464286	0.339406	0.464286	-6.02816	0.00240991	0.00240412	1	0	-0.336892	-0.121532	-0.197863	-0.327643	-0.0754576	-0.263565	-0.181814	0.00362726	0.522222	0.702128	0.56044	0.6	0.7	0.513514	0.642105	0.588235	0.342105	0.336892	0.342105	-5.40498	0.00449415	0.00447404	1	0	-0.0122153	-0.108738	0.0339853	-0.104101	-0.0477942	-0.0873595	-0.0376144	0.0711135	0.474676	0.481481	0.507886	0.43197	0.537852	0.478488	0.499096	0.442844	0.31202	0.108738	0.31202	-59.6891	1.195e-26	1.195e-26	1	0	-0.0472189	-0.193537	-0.00913005	-0.167713	-0.0676514	0.00824807	-0.204511	-0.0634271	0.636364	0.655172	0.725632	0.632911	0.719557	0.667396	0.63522	0.726302	0.613149	0.204511	0.613149	-51.0586	6.69177e-23	6.69177e-23	1	0
Srsf6	0.0690004	-0.0648568	0.0119433	0.0538029	0.0538134	-0.0494312	0.10987	0.0683039	0.918269	0.884615	0.941176	0.915033	0.888514	0.891954	0.941176	0.866434	0.875399	0.10987	0.866434	1.52614	4.60039	0.821441	0	0	0.041369	0.112467	-0.00572289	0.00235171	0.0691797	-0.0187768	0.138918	0.271033	0.899083	0.850575	0.811111	0.881481	0.885496	0.825	0.885714	0.775148	0.58	0.271033	0.58	-129.839	4.09076e-57	4.09076e-57	1	0	-0.0231232	-0.0444629	0.0208986	-0.0350309	-0.0158675	0.0216852	0.0342197	0.0841805	0.879599	0.883413	0.897233	0.860188	0.895855	0.883256	0.860404	0.858126	0.772791	0.0841805	0.772791	-434.898	1.33745e-189	1.33745e-189	1	0	0.019225	-0.0204231	0.0137485	-0.0489393	-0.0185937	-0.0196519	0.105489	0.25345	0.672953	0.639057	0.662352	0.651187	0.733651	0.691954	0.696421	0.553471	0.393208	0.25345	0.393208	-315.1	1.42457e-137	1.42457e-137	1	0	-0.011216	-0.0325561	0.0201953	-0.0508643	0.0120079	0.0231151	0.120771	0.266833	0.756523	0.744921	0.761693	0.73466	0.820172	0.761515	0.742007	0.650709	0.496276	0.266833	0.496276	-600.909	1.06805e-261	1.06805e-261	1	0	-0.0424076	-0.0427407	0.0100026	-0.0741013	0.00382184	-0.0106378	0.0690387	0.0138765	0.852785	0.872671	0.882434	0.862304	0.907837	0.867114	0.868553	0.828165	0.808959	0.0741013	0.808959	-358.198	2.73198e-156	2.73198e-156	1	0	-0.138408	-0.146063	0.0461832	0.146882	-0.0999525	-0.0679454	-0.0159873	-0.0995806	0.836066	0.95	0.944444	0.868421	0.8125	0.913043	0.918919	0.871795	0.934853	0.146882	0.8125	-9.32022	8.95941e-05	8.95861e-05	1	0	0.0677152	0.059451	0.242682	0.014642	0.172034	0.112221	0.195814	0.172426	0.940299	0.892857	0.885714	0.818182	0.908046	0.862069	0.868852	0.836066	0.796429	0.242682	0.796429	-9.78902	5.60636e-05	5.60604e-05	1	0	0.0983597	-0.0922891	0.170469	0.0421046	0.145563	0.0187437	0.175106	0.155225	0.877778	0.829787	0.912088	0.788889	0.883333	0.783784	0.873684	0.776471	0.671053	0.175106	0.671053	-14.8857	3.42961e-07	3.42961e-07	1	0	-0.00526647	0.0195665	0.107727	0.00671624	0.0300799	0.0590259	0.0806877	0.143664	0.850412	0.848631	0.828601	0.764034	0.845951	0.827901	0.797468	0.783078	0.664962	0.143664	0.664962	-65.077	5.46267e-29	5.46267e-29	1	0	0.00319323	0.0117005	0.0554526	0.0828952	0.0226204	-0.0299159	0.1056	0.0616477	0.909091	0.908046	0.898917	0.878481	0.870849	0.901532	0.924528	0.859813	0.861592	0.1056	0.859813	-7.79309	0.000412576	0.000412406	1	0
Srsf7	-0.0272159	-0.0218511	0.00472662	-0.00527201	0.0276682	0.0405962	0.0371747	0.232659	0.927885	0.938462	0.927602	0.915033	0.922297	0.910345	0.897833	0.909408	0.801278	0.232659	0.801278	-41.444	1.00252e-18	1.00252e-18	1	0	-0.0465988	-0.0540007	0.0608346	-0.0516973	-0.0143279	0.0254599	0.0655228	0.290862	0.908257	0.91954	0.922222	0.866667	0.938931	0.8875	0.885714	0.846154	0.598333	0.290862	0.598333	-134.809	2.83812e-59	2.83812e-59	1	0	-0.0356238	-0.0251427	-0.0219666	-0.0310332	-0.0117007	0.0062552	0.0331345	0.188385	0.901003	0.915865	0.91502	0.908775	0.917098	0.904651	0.898156	0.884066	0.742637	0.188385	0.742637	-493.113	6.97531e-215	6.97531e-215	1	0	-0.00819295	0.00521972	0.0167392	-0.0165532	-0.0233163	-0.0278728	0.0679093	0.228028	0.800562	0.803367	0.780529	0.778122	0.828064	0.826437	0.828466	0.71241	0.52	0.228028	0.52	-327.042	9.28017e-143	9.28017e-143	1	0	-0.00630613	-0.0131537	0.0254927	-0.0364285	0.000373155	-0.0322675	0.0568467	0.234212	0.826677	0.817341	0.82644	0.800638	0.873785	0.836667	0.856293	0.768441	0.594041	0.234212	0.594041	-412.759	5.50744e-180	5.50744e-180	1	0	-0.0157029	-0.00295332	-0.00890859	-0.0483138	-0.0148774	-0.0377293	0.0602665	0.12664	0.889257	0.881988	0.901798	0.905249	0.932671	0.912081	0.923899	0.869509	0.784914	0.12664	0.784914	-471.426	1.82881e-205	1.82881e-205	1	0	-7.61232e-05	-0.0367885	-0.0352622	0.0722792	-0.00395764	0.0281815	0.00751441	-0.031157	0.868852	0.9	0.944444	0.947368	0.895833	0.934783	0.918919	0.923077	0.952769	0.0722792	0.868852	-11.2582	1.29005e-05	1.29004e-05	1	0	0.292571	-0.0278049	-0.00451813	0.15165	-0.0418044	0.0481217	0.112561	0.25064	0.895522	0.75	0.914286	0.909091	0.83908	0.931034	0.885246	0.852459	0.721429	0.292571	0.721429	-9.59913	6.77878e-05	6.77832e-05	1	0	-0.121571	-0.142434	-0.0694774	-0.0886755	-0.216063	-0.114782	-0.0267142	0.0268245	0.866667	0.914894	0.923077	0.888889	0.916667	0.972973	0.926316	0.870588	0.763158	0.216063	0.763158	-5.36302	0.00468675	0.00466489	1	0	0.0125626	-0.0233151	0.0441142	-0.0425434	-0.00829304	0.00700829	0.0582194	0.0988455	0.869258	0.863124	0.873817	0.82588	0.898768	0.867014	0.858951	0.814581	0.721228	0.0988455	0.721228	-68.0639	2.75564e-30	2.75564e-30	1	0	0.00308069	-0.0349974	0.0440404	-0.00567116	-0.00477659	0.00311206	0.0372056	0.190507	0.92562	0.91954	0.935018	0.893671	0.918819	0.923414	0.915094	0.902537	0.799308	0.190507	0.799308	-59.7369	1.1392e-26	1.1392e-26	1	0
Srsf9	0.00619019	-0.0167439	-0.00810231	-0.00573968	0.0137783	0.0295875	-0.00149869	0.0176664	0.985577	0.984615	0.99095	0.993464	0.989865	0.983908	0.975232	0.988386	0.978275	0.0295875	0.975232	5.72551	306.588	0.996749	0	0	-0.0150908	0.006176	-0.00862956	-0.0312843	-0.0312843	-0.0312843	-0.0312843	-0.000656621	0.981651	0.988506	0.977778	0.985185	1	1	1	1	0.968333	0.0312843	0.968333	-9.38703	8.38039e-05	8.37969e-05	0	0	-0.00105312	0.00483581	0.000934143	-0.00258925	0.00442448	0.011611	0.0194664	0.0120537	0.992642	0.991587	0.98946	0.99058	0.993782	0.988372	0.985953	0.980413	0.980014	0.0194664	0.980014	-19.8001	2.51719e-09	2.51719e-09	0	0	-0.00206017	0.00540723	0.0103145	-0.00667146	0.00263517	-0.00327508	0.0110872	0.0153584	0.974719	0.974411	0.961733	0.962504	0.977913	0.970498	0.975319	0.956044	0.942642	0.0153584	0.942642	-18.6053	8.31459e-09	8.31459e-09	1	0	-0.000617836	0.00186308	0.00211554	-0.00217542	0.00124138	0.000422856	0.0098258	0.0291532	0.978168	0.975659	0.973592	0.973499	0.981682	0.97697	0.978231	0.966011	0.937616	0.0291532	0.937616	-32.9207	5.04354e-15	5.04354e-15	1	0	0.0257526	0.00594057	-0.00527509	-0.00750823	0.00589114	0.00261231	0.0141705	0.0447705	0.988727	0.97205	0.986169	0.992502	0.992826	0.986577	0.98805	0.981051	0.953063	0.0447705	0.953063	-112.838	9.88454e-50	9.88454e-50	0	0	0	0	0	0	0	0	0.0199708	0.0394847	1	1	1	1	1	1	1	0.991453	0.983713	0.0394847	0.983713	0.0632623	1.06531	0.51581	0	0	-0.0264172	-0.0106851	-0.0256948	-0.0554561	-0.00194196	-0.0311711	-0.00261449	0.02601	0.970149	0.964286	0.971429	0.981818	1	0.965517	0.983607	0.967213	0.935714	0.0554561	0.935714	1.12949	3.09407	0.755744	0	0	0	0	0.0421663	0.0370418	0	0.0498631	0.0204563	0.0343965	1	1	1	0.977778	0.983333	1	0.968421	0.988235	0.973684	0.0498631	0.968421	0.664191	1.94292	0.660201	0	0	-0.0207609	-0.0115839	-0.00441158	-0.0165642	-0.00843833	0.0120344	-0.00944374	0.00465284	0.978799	0.993559	0.98633	0.978116	0.990317	0.984355	0.972875	0.981998	0.964194	0.0207609	0.964194	1.27741	3.58733	0.782008	0	0	0.0519963	0.0306737	0.031739	0.0142615	0.0211777	0.0382052	0.0108615	0.0392346	0.995868	0.971264	0.98556	0.982278	0.98893	0.989059	0.981132	0.993324	0.975779	0.0519963	0.971264	3.03698	20.8421	0.954217	0	0
Srxn1	0.0260715	0.00250691	0.0048794	0	0.00885581	0.00884391	0.0348368	0.0820534	1	0.984615	0.995475	0.993464	1	0.993103	0.993808	0.981417	0.959744	0.0820534	0.959744	-21.6045	4.14291e-10	4.14291e-10	0	0	-0.0115178	0.015576	-0.0177618	-0.0177618	-0.0177618	0.0102048	-0.0146188	0.0461196	0.990826	0.988506	0.977778	1	1	1	0.985714	0.994083	0.935	0.0461196	0.935	-20.3199	1.49678e-09	1.49678e-09	1	0	-0.00257445	-0.00161653	-0.0048331	-0.00405452	-0.00391213	0.00417522	0.0193647	0.0774015	0.993311	0.995192	0.99473	0.996529	0.995855	0.995814	0.99122	0.983589	0.937938	0.0774015	0.937938	-180.052	6.37529e-79	6.37529e-79	1	0	0.0005518	0.0107614	0.0156051	0.0126689	0.00406604	0.0182079	0.066888	0.526007	0.976324	0.973064	0.962296	0.957344	0.967085	0.970881	0.959276	0.897079	0.491321	0.526007	0.491321	-1159.26	0	0	1	1	0.0072607	0.00783613	0.00929444	0.00360541	0.0115846	0.0191703	0.0508478	0.30348	0.988552	0.978676	0.979637	0.978227	0.987714	0.97803	0.970238	0.935493	0.712291	0.30348	0.712291	-719.468	3.45974821765834e-313	0	1	0	-0.00518437	0.00141278	-0.000164112	0.00230692	0.000576209	0.00803864	0.039497	0.121214	0.991379	0.996894	0.991701	0.993865	0.993377	0.992617	0.988679	0.972438	0.913867	0.121214	0.913867	-312.182	2.63686e-136	2.63686e-136	1	0	0	0.0388359	0.0838861	0	0	0	0.0387249	0.136455	1	1	0.981481	0.947368	1	1	1	0.982906	0.941368	0.136455	0.941368	-9.42694	8.05254e-05	8.05189e-05	1	0	0	0.0801252	0.0777219	0	0.038652	0.0376693	0.0498861	0.108099	1	1	0.942857	0.963636	1	0.982759	0.983607	0.967213	0.928571	0.108099	0.928571	-4.83261	0.00796569	0.00790274	1	0	0	0.00945651	0.0232738	0.024375	0.0373845	0.0197237	0.10038	0.0666274	1	1	0.989011	0.988889	0.983333	0.972973	0.989474	0.952941	0.947368	0.10038	0.947368	-0.559425	0.571537	0.36368	0	0	0.000816699	-0.00385495	0.00406942	0.00111181	0.00246263	0.00568373	0.00907418	0.0887085	0.995289	0.993559	0.997897	0.990485	0.996479	0.994785	0.990958	0.988299	0.913043	0.0887085	0.913043	-41.9754	5.89266e-19	5.89266e-19	1	0	0.0074915	0.000593734	-0.00490512	0.0138899	0.0174063	0.00294156	0.00896055	0.0755068	0.991736	0.994253	0.99639	1	0.99262	0.989059	0.993711	0.991989	0.955709	0.0755068	0.955709	-26.5442	2.96489e-12	2.96489e-12	0	0
Ss18	-0.00717316	-0.00179132	-0.0479111	0.0224921	-0.0434123	-0.0749943	-0.0168693	0.034941	0.875	0.869231	0.864253	0.888889	0.868243	0.885057	0.907121	0.880372	0.841534	0.0749943	0.841534	5.0841	161.435	0.993844	0	0	-0.0358598	0.048073	0.00424613	0.0618453	-0.00859957	0.0354984	0.140369	0.273012	0.899083	0.885057	0.844444	0.881481	0.862595	0.8875	0.857143	0.798817	0.598333	0.273012	0.598333	-109.623	2.46222e-48	2.46222e-48	1	0	0.0684424	0.0493435	0.0105747	-0.0023845	0.0494436	0.0159342	0.0619413	0.166032	0.870903	0.829327	0.842556	0.860684	0.873575	0.842791	0.863038	0.840127	0.716339	0.166032	0.716339	-486.974	3.23581e-212	3.23581e-212	1	0	0.020082	0.0536254	0.0422856	0.00861788	0.0643292	0.0602455	0.256754	0.310543	0.784109	0.750168	0.720878	0.73581	0.786921	0.727586	0.733443	0.534441	0.443019	0.310543	0.443019	-516.485	4.93861e-225	4.93861e-225	1	0	0.03775	0.0465546	0.0182098	-0.0135646	0.0321639	0.034353	0.156417	0.153398	0.807242	0.757795	0.751193	0.783594	0.8405	0.792121	0.779932	0.671681	0.643389	0.156417	0.643389	-525.69	4.96447e-229	4.96447e-229	1	0	-0.00423718	0.00159496	-0.0140699	-0.0479989	-0.0252615	-0.0100499	0.0930885	0.0547294	0.872016	0.875776	0.885201	0.899796	0.92053	0.904027	0.891824	0.840655	0.817852	0.0930885	0.817852	-328.292	2.65877e-143	2.65877e-143	1	0	0.141408	-0.0502615	0.117949	-0.0118094	0.0104417	-0.0765617	0.262389	0.0240502	0.918033	0.85	0.962963	0.868421	0.9375	0.934783	0.972973	0.811966	0.931596	0.262389	0.811966	-2.80476	0.0605214	0.0570676	1	0	0.187464	0.182782	0.129782	-0.114202	0.0324369	0.0786695	0.131503	0.167993	0.910448	0.821429	0.8	0.854545	0.977011	0.896552	0.885246	0.846995	0.792857	0.187464	0.792857	-3.86548	0.0209529	0.0205229	1	0	0.11044	0.0294542	0.224769	0.180554	0.0962029	0.113848	0.000669674	0.241876	0.922222	0.851064	0.901099	0.8	0.833333	0.864865	0.863158	0.917647	0.697368	0.241876	0.697368	-6.5673	0.00140558	0.00140361	1	0	-0.09262	-0.0199976	-0.0487163	-0.085012	-0.104918	-0.0395726	0.00113723	0.0400912	0.758539	0.803543	0.759201	0.770695	0.81162	0.812256	0.761302	0.730873	0.616368	0.104918	0.616368	-91.0358	2.90831e-40	2.90831e-40	1	0	-0.0185545	0.102463	0.0860604	0.0854071	0.101793	-0.0169325	0.108479	0.269989	0.88843	0.908046	0.841155	0.837975	0.856089	0.846827	0.90566	0.841121	0.729412	0.269989	0.729412	-67.5727	4.50364e-30	4.50364e-30	1	0
Ss18l1	-0.021513	-0.0414114	-0.0597187	-0.0364872	-0.0397682	-0.0462863	-0.0220139	-0.0341284	0.971154	0.969231	0.9819	0.996732	0.97973	0.983908	0.990712	0.97561	0.982748	0.0597187	0.969231	6.77261	873.588	0.998857	0	0	-0.0205734	0.0352584	-0.00716672	-0.0205734	-0.00611398	0.0752088	0.0297113	0.0391008	0.981651	1	0.966667	0.992593	1	0.9875	0.942857	0.970414	0.935	0.0752088	0.935	-24.5018	2.28563e-11	2.28563e-11	1	0	0.00813019	-0.000166935	0.00809768	0.00247077	0.0086773	-0.00766183	-2.34846e-05	0.0104276	0.986622	0.980769	0.986166	0.98116	0.985492	0.98186	0.990342	0.986765	0.974755	0.0104276	0.974755	-14.5898	4.61018e-07	4.61018e-07	0	0	-0.00573661	0.000910371	0.00801289	-0.0197726	-0.00193976	-0.00878972	0.010534	0.0017478	0.914125	0.919192	0.908272	0.905057	0.936769	0.920307	0.925956	0.893326	0.88	0.0197726	0.88	-47.7258	1.87474e-21	1.87474e-21	1	0	0.00136949	0.000174285	-0.00467867	-0.0170321	-0.00973903	-0.00374132	0.00552001	0.00825693	0.934239	0.924361	0.926981	0.934242	0.955434	0.944545	0.938095	0.922765	0.905959	0.0170321	0.905959	-93.8698	1.70943e-41	1.70943e-41	1	0	0.00564355	-0.0111603	0.00534698	-0.0156825	-0.0083248	0.00101065	0.0059816	0.0191043	0.976127	0.968944	0.987552	0.976823	0.990066	0.984564	0.979874	0.977175	0.960639	0.0191043	0.960639	-49.4543	3.32869e-22	3.32869e-22	0	0	-0.0458548	0.0815214	-0.0458548	0.00448429	-0.0458548	-0.0458548	-0.0398679	-0.0110018	0.967213	1	0.944444	1	0.979167	1	1	0.991453	0.985342	0.0815214	0.944444	-1.64103	0.19378	0.162325	1	0	0.0552658	0.0197564	-0.0250147	-0.0250147	0.0168877	0.00796547	-0.00666047	0.0171907	0.985075	0.964286	0.971429	1	1	0.982759	0.983607	0.983607	0.971429	0.0552658	0.964286	2.49591	12.1328	0.923855	0	0	0.00180434	0.0700593	-0.0106331	-0.0306655	0.059707	-0.00458604	-0.0402874	0.0146149	0.977778	0.978723	0.945055	0.977778	0.983333	0.918919	0.978947	1	0.947368	0.0700593	0.918919	0.447473	1.56435	0.610038	0	0	-0.0117324	-0.0134334	0.00589463	-0.0063786	-0.013024	-0.00654126	0.00284332	0.00219015	0.974087	0.980676	0.985279	0.968601	0.980634	0.983051	0.9783	0.972997	0.961637	0.0134334	0.961637	10.441	34235.7	0.999971	0	0	0.0240711	0.00809614	-0.000859584	0.0125772	-0.0154656	-0.0154128	0.0301094	0.0281756	0.987603	0.971264	0.98556	0.987342	0.98524	0.995624	0.993711	0.971963	0.971626	0.0301094	0.971264	2.31345	10.1092	0.909984	0	0
Ss18l2	0.0334266	0.0312949	0.0199757	0.0414962	0.0188993	0.00668434	0.0118186	0.00751412	1	0.984615	0.986425	0.990196	0.983108	0.988506	0.996904	0.994193	0.996166	0.0414962	0.983108	3.12847	22.8389	0.958052	0	0	-0.0107024	0.0260265	0.0211496	0.000471512	-0.00086353	-0.0107024	0.00796765	0.00153518	0.990826	1	0.977778	0.97037	0.992366	0.9875	1	0.988166	0.986667	0.0260265	0.97037	4.96176	142.845	0.993048	0	0	-0.0033742	-0.00770774	0.0049175	-0.00855457	0.00177159	0.00043466	0.000941307	-0.00517056	0.991304	0.992788	0.99473	0.988101	0.995337	0.989767	0.99122	0.990471	0.991935	0.00855457	0.988101	3.83753	46.4108	0.978908	0	0	0.00788293	0.00279343	0.00562337	-0.00655171	-0.00634497	0.00256671	0.00146019	0.00448693	0.972311	0.965657	0.967361	0.966288	0.982676	0.980077	0.971617	0.967033	0.956226	0.00788293	0.956226	-10.1018	4.10038e-05	4.10022e-05	0	0	0.00310544	0.00627553	0.00259144	-0.00390807	-0.0054609	-0.00424622	-0.0028338	-0.000368489	0.969915	0.96379	0.959593	0.966461	0.977214	0.976667	0.97398	0.971073	0.960894	0.00627553	0.959593	-34.3637	1.19135e-15	1.19135e-15	0	0	0.0118879	0.00843374	0.00854281	-0.0107775	-0.00428796	0.00574525	0.00132038	-0.00913027	0.984748	0.975155	0.982019	0.982277	0.993377	0.989933	0.983648	0.986649	0.989295	0.0118879	0.975155	-3.28382	0.0374847	0.0361304	0	0	0	0.0819725	0.0614003	0.0549862	0.0755794	0	0.024964	0.00909253	1	1	0.962963	0.973684	0.979167	0.956522	1	0.982906	0.996743	0.0819725	0.956522	-1.27705	0.278859	0.218053	0	0	-0.0438861	-0.0438861	-0.0438861	-0.01401	-0.0438861	-0.0438861	-0.0438861	-0.0388967	0.970149	1	1	1	0.988506	1	1	1	0.996429	0.0438861	0.970149	0.889928	2.43495	0.708875	0	0	-0.0173314	0.018757	0.0414134	-0.0173314	-0.0173314	0.0323403	-0.0173314	-0.0173314	0.988889	1	0.978022	0.966667	1	1	0.978947	1	1	0.0414134	0.966667	0.38289	1.46652	0.59457	0	0	-0.00298912	-0.00289293	0.00874222	-0.00247323	0.0193499	0.0119294	0.000956642	0.00336011	0.992933	0.995169	0.993691	0.983825	0.994718	0.980443	0.983725	0.991899	0.987212	0.0193499	0.980443	8.70987	6062.46	0.999835	0	0	0.0123591	-0.0151647	0.00579987	0.0176169	0.00494455	-0.00559784	-0.00650269	-0.0147341	0.987603	0.977011	0.99639	0.98481	0.98155	0.986871	0.990566	0.991989	0.995156	0.0176169	0.977011	6.42347	616.137	0.99838	0	0
Ssb	-0.116613	-0.0455104	-0.0628802	-0.0249881	-0.0399574	-0.106905	-0.0249181	0.0921765	0.903846	0.938462	0.914027	0.921569	0.902027	0.910345	0.947368	0.9036	0.842812	0.116613	0.842812	-8.73241	0.000161273	0.000161247	1	0	0.0672168	0.0593875	0.0592759	0.0414125	0.0483484	0.189104	0.227986	0.345939	0.954128	0.896552	0.911111	0.918519	0.931298	0.925	0.842857	0.804734	0.635	0.345939	0.635	-102.08	4.64693e-45	4.64693e-45	1	0	-0.0320869	-0.0297884	-0.00388792	-0.0241501	0.000229968	-0.00774845	0.0251906	0.149285	0.900334	0.914663	0.914361	0.899851	0.917617	0.899535	0.902546	0.890418	0.769285	0.149285	0.769285	-400.855	8.14217e-175	8.14217e-175	1	0	0.0139799	0.00397487	0.00514435	-0.0185177	-0.00844259	-0.00391956	0.0760877	0.313447	0.797352	0.777778	0.77659	0.787754	0.829796	0.808812	0.80255	0.697936	0.443774	0.313447	0.443774	-434.958	1.25881e-189	1.25881e-189	1	0	0.00231358	0.00652565	0.0203845	-0.0371221	-0.0094016	-0.0198507	0.076236	0.274083	0.826145	0.804868	0.800191	0.801408	0.873674	0.836515	0.841156	0.748337	0.540968	0.274083	0.540968	-554.682	1.2719e-241	1.2719e-241	1	0	0.0155164	-0.0188043	-0.00565872	-0.0117421	-0.00466845	0.0058599	0.0320486	0.163137	0.89191	0.885093	0.914246	0.907975	0.922185	0.911409	0.905031	0.890181	0.769598	0.163137	0.769598	-489.363	2.96735e-213	2.96735e-213	1	0	-0.113249	-0.076791	0.218577	-0.0455075	-0.00370464	0.113944	0.0251889	0.0368278	0.918033	1	0.981481	0.842105	0.958333	0.956522	0.891892	0.931624	0.939739	0.218577	0.842105	-6.55711	0.00141999	0.00141797	1	0	0.158983	0.351445	0.0993436	-0.0669412	0.0398107	0.107117	0.0821188	0.150969	0.925373	0.857143	0.742857	0.872727	0.977011	0.913793	0.868852	0.885246	0.810714	0.351445	0.742857	-8.29012	0.000250984	0.000250921	1	0	-0.102194	-0.102467	-0.156103	-0.18407	-0.132184	-0.143364	-0.101293	-0.0573501	0.844444	0.87234	0.879121	0.922222	0.933333	0.891892	0.905263	0.894118	0.802632	0.18407	0.802632	3.27804	26.5238	0.963668	0	0	-0.00610456	-0.0128237	0.0137077	-0.0409017	-0.0348298	-0.0402082	0.0505014	0.118276	0.837456	0.84058	0.837014	0.810657	0.866197	0.852673	0.853526	0.786679	0.672634	0.118276	0.672634	-59.9995	8.7607e-27	8.7607e-27	1	0	0.0608502	0.0459519	0.0454093	0.00668309	0.0541445	0.0661721	0.0803886	0.158767	0.921488	0.908046	0.909747	0.908861	0.937269	0.912473	0.896226	0.895861	0.835294	0.158767	0.835294	-29.4217	1.66854e-13	1.66854e-13	1	0
Ssbp1	0.0121089	-0.0332728	-0.0230683	-0.0123538	-0.0443086	-0.0214272	-0.0383265	0.0199243	0.956731	0.946154	0.954751	0.964052	0.952703	0.963218	0.962848	0.96748	0.938658	0.0443086	0.938658	1.54039	4.66643	0.823522	0	0	0.0203757	0.0723892	0.0949322	-0.040884	0.0105265	0.146491	0.003063	0.162901	0.954128	0.942529	0.9	0.903704	0.969466	0.9375	0.871429	0.946746	0.768333	0.162901	0.768333	-67.1186	7.09192e-30	7.09192e-30	1	0	-0.0059857	0.00822132	0.00366226	-0.0126557	-0.0109142	0.00836843	-0.0102625	0.0128195	0.953846	0.953125	0.947958	0.950421	0.959585	0.958605	0.946444	0.958179	0.927069	0.0128195	0.927069	-97.1269	6.58137e-43	6.58137e-43	1	0	0.0166053	0.0117682	0.015639	-0.0166599	-0.00155375	-0.00240675	0.0220284	0.111047	0.836276	0.817508	0.817107	0.820777	0.868774	0.845211	0.850267	0.799786	0.661887	0.111047	0.661887	-185.786	2.06148e-81	2.06148e-81	1	0	0.0188103	0.00929481	0.0131722	-0.0212547	-0.00204679	0.00636161	0.0298104	0.0733319	0.865815	0.831623	0.843303	0.847812	0.895231	0.87303	0.856463	0.830489	0.748603	0.0733319	0.748603	-233.747	3.05398e-102	3.05398e-102	1	0	0.0210655	-0.0280927	-0.0239264	-0.0367851	-0.0228183	-0.013755	-0.0343905	-0.00734856	0.927056	0.919255	0.950207	0.94683	0.958609	0.952349	0.942767	0.95478	0.919631	0.0367851	0.919255	-127.108	6.2732e-56	6.2732e-56	1	0	-0.0586937	0.0543176	0.137928	0.161489	-0.00548673	0.0673428	0.0633045	-0.015063	0.967213	1	0.944444	0.894737	0.895833	0.978261	0.945946	0.948718	0.980456	0.161489	0.894737	0.927602	2.52844	0.716589	0	0	0.0624533	0.0175259	-0.00474918	-0.0258732	0.0196867	0.0371424	-0.00346596	0.0165359	0.940299	0.928571	0.914286	0.945455	0.965517	0.948276	0.934426	0.95082	0.928571	0.0624533	0.914286	7.41247	1656.51	0.999397	0	0	0.0869354	0.0930707	0.0833953	0.0912099	0.0211837	0.0628552	0.112524	0.0645916	1	0.914894	0.934066	0.955556	0.95	0.972973	0.968421	0.929412	0.934211	0.112524	0.914894	-0.618555	0.538722	0.35011	0	0	-0.0136659	-0.012955	0.0117019	-0.030877	-0.011507	-0.0175557	-0.015495	0.042517	0.924617	0.929147	0.932702	0.906755	0.947183	0.932203	0.931284	0.927093	0.84399	0.042517	0.84399	-28.9467	2.68294e-13	2.68294e-13	1	0	-0.011976	0.00826818	-0.0322567	-0.0532027	-0.0359794	-0.00709812	-0.0057792	-0.0127905	0.938017	0.95977	0.945848	0.95443	0.96679	0.964989	0.949686	0.947931	0.943253	0.0532027	0.938017	3.42193	30.6285	0.968383	0	0
Ssbp2	0.17159	0.0235769	0.0351513	0.120207	0.118746	0.144637	0.179584	0.426944	0.908654	0.823077	0.891403	0.895425	0.847973	0.855172	0.848297	0.83043	0.721406	0.426944	0.721406	-36.1699	1.95711e-16	1.95711e-16	1	1	-0.188183	-0.181799	-0.224794	-0.234825	-0.220241	0.00846828	0.0109965	0.201128	0.743119	0.816092	0.777778	0.82963	0.854962	0.8375	0.714286	0.692308	0.5	0.234825	0.5	-88.7225	2.93974e-39	2.93974e-39	1	0	-0.0224197	0.00684519	0.00277968	-0.00331464	0.0194529	0.0217051	0.16217	0.0642085	0.923746	0.93149	0.92029	0.92117	0.927461	0.913488	0.90957	0.843833	0.862903	0.16217	0.843833	-180.698	3.34079e-79	3.34079e-79	1	0	-0.0177466	-0.0101927	0.000170386	0.00837286	0.0562996	0.100008	0.535958	0.594404	0.914125	0.924579	0.912212	0.908497	0.909052	0.863218	0.8297	0.471455	0.409811	0.594404	0.409811	-2042.38	0	0	1	1	-0.00976751	0.000637069	-0.0115403	-0.0212927	0.00974958	0.00690016	0.299345	0.2212	0.889111	0.883726	0.879415	0.891687	0.91165	0.882121	0.87517	0.645936	0.676909	0.299345	0.645936	-1359.05	0	0	1	0	-0.0169235	-0.0567893	-0.0137942	-0.053283	-0.00290885	0.0180583	0.257464	0.0235837	0.920424	0.925466	0.951591	0.935242	0.958609	0.930872	0.915723	0.794574	0.900527	0.257464	0.794574	-233.622	3.46313e-102	3.46313e-102	1	0	-0.153853	-0.107834	-0.0805417	-0.106428	-0.102668	-0.0391536	0.0724328	0.0300329	0.918033	1	0.981481	0.947368	0.979167	0.978261	0.945946	0.888889	0.92671	0.153853	0.888889	-5.11211	0.00602335	0.00598729	1	0	0.232952	0.241153	0.121232	0.0400945	0.16097	0.00774933	0.322266	0.298956	0.895522	0.785714	0.8	0.818182	0.873563	0.827586	0.885246	0.737705	0.714286	0.322266	0.714286	3.27125	26.3443	0.963429	0	0	-0.211733	0.0407426	0.145612	-0.171933	0.080052	0.196844	0.245066	1.07793	0.744444	0.851064	0.714286	0.7	0.85	0.702703	0.663158	0.611765	0.197368	1.07793	0.197368	-20.3861	1.4009e-09	1.4009e-09	1	1	-0.0989059	-0.0462619	-0.0483016	-0.0467807	-0.0227643	0.0298223	0.112937	0.230098	0.64311	0.68277	0.652997	0.647954	0.669014	0.650587	0.605787	0.548155	0.434783	0.230098	0.434783	-34.8556	7.28473e-16	7.28473e-16	1	0	0.0781545	0.0204642	0.0307333	-0.0304517	0.0797371	0.0815348	0.202046	0.536847	0.847107	0.816092	0.833935	0.825316	0.870849	0.809628	0.801887	0.754339	0.595848	0.536847	0.595848	-88.3357	4.32809e-39	4.32809e-39	1	1
Ssbp3	0.16361	0.257469	0.19623	0.178674	0.142249	0.12137	0.131817	0.0129512	0.903846	0.815385	0.773756	0.810458	0.820946	0.832184	0.845201	0.844367	0.892652	0.257469	0.773756	3.66343	38.9947	0.974997	0	0	0.0733196	-0.0431022	-0.198479	-0.122068	-0.111515	0.032692	-0.0205721	-0.128346	0.587156	0.574713	0.566667	0.681481	0.656489	0.625	0.557143	0.568047	0.5	0.198479	0.5	-68.6272	1.56886e-30	1.56886e-30	1	0	0.0755675	0.0219273	0.0779586	-0.0200683	0.0467603	0.0902698	-0.0456059	0.10104	0.808696	0.768029	0.796443	0.765989	0.823834	0.786047	0.756804	0.829539	0.692847	0.10104	0.692847	-365.321	2.20454e-159	2.20454e-159	1	0	0.171518	0.0466891	0.111893	-0.0190576	0.130007	-0.0157629	-0.186776	-0.453213	0.344302	0.257912	0.293191	0.306502	0.389779	0.302682	0.370629	0.399089	0.532075	0.453213	0.257912	-628.11	1.64251e-273	1.64251e-273	1	1	0.217906	0.0945658	0.128872	-0.0112303	0.12964	0.0615467	-0.168525	-0.432329	0.383653	0.252665	0.308463	0.331647	0.437954	0.357576	0.368878	0.452271	0.58473	0.432329	0.252665	-1058.22	0	0	1	1	0.0707174	-0.100251	-0.0451482	-0.0601526	-0.00638182	-0.0461948	-0.170376	-0.210898	0.774536	0.748447	0.846473	0.828221	0.848786	0.81745	0.826415	0.890181	0.888011	0.210898	0.748447	-312.628	1.68847e-136	1.68847e-136	1	0	-0.0331969	-0.430609	-0.235088	-0.177653	-0.346484	-0.162928	-0.414574	-0.393877	0.688525	0.8	0.962963	0.868421	0.854167	0.913043	0.837838	0.948718	0.959283	0.430609	0.688525	-29.7963	1.14717e-13	1.14717e-13	1	1	0.208719	0.0192836	0.232025	-0.147884	0.000458607	0.0941304	-0.216685	-0.00089768	0.701493	0.642857	0.657143	0.636364	0.827586	0.758621	0.704918	0.852459	0.717857	0.232025	0.636364	4.64051	103.597	0.99044	0	0	-0.0375004	-0.104555	0.133036	-0.322184	-0.116213	-0.138837	0.0331875	0.134672	0.544444	0.553191	0.571429	0.477778	0.716667	0.594595	0.610526	0.517647	0.368421	0.322184	0.368421	15.39	4.82831e+06	1	0	0	0.0511667	-0.0459146	0.0839627	-0.000698755	-0.0448584	0.00353901	-0.0386538	-0.0178786	0.713781	0.676329	0.73081	0.63844	0.725352	0.732725	0.696203	0.70477	0.629156	0.0839627	0.629156	-57.2903	1.3156e-25	1.3156e-25	1	0	-0.109376	-0.112184	0.0153081	-0.159217	-0.202512	-0.204737	-0.033111	-0.0406302	0.681818	0.735632	0.729242	0.668354	0.749077	0.774617	0.767296	0.696929	0.666436	0.204737	0.666436	-3.9629	0.0190079	0.0186534	1	0
Ssbp4	-0.0230007	-0.0131191	-0.0149737	-0.0157317	-0.0179512	-0.0102288	-0.00316617	0.002249	0.990385	1	0.995475	0.996732	0.996622	0.997701	0.993808	0.990708	0.985942	0.0230007	0.985942	1.02391	2.78406	0.735733	0	0	-0.00711936	0.00294246	0.00298353	-0.00727441	-0.0197089	-0.0197089	-0.0104332	0.0454222	0.990826	0.988506	0.988889	0.985185	0.992366	1	1	0.994083	0.935	0.0454222	0.935	-22.199	2.28602e-10	2.28602e-10	1	0	-0.00406974	-0.00757258	0.00323152	-0.0102599	0.000702455	-0.0115676	0.00664585	0.0414963	0.980602	0.980769	0.982213	0.975211	0.984456	0.977674	0.984197	0.976178	0.938289	0.0414963	0.938289	-157.952	2.52457e-69	2.52457e-69	1	0	0.000911304	-0.000465209	-0.000754894	-0.00197144	0.00131738	-0.000735596	0.00385401	0.0116369	0.997994	0.997306	0.998312	0.998968	1	0.996935	0.998766	0.993567	0.980377	0.0116369	0.980377	-29.5633	1.44817e-13	1.44817e-13	0	0	0.0010961	-0.00080813	0.000411975	-0.000230827	0.000922958	-0.000586144	0.00455939	0.0287777	0.998403	0.997385	0.998886	0.997801	0.998548	0.997576	0.99881	0.994359	0.967412	0.0287777	0.967412	-52.8873	1.07483e-23	1.07483e-23	0	0	0.00168263	-0.00801104	-0.00136821	-0.000627842	0.0113123	-7.92525e-05	0.0292668	0.131261	0.993369	0.993789	0.997234	0.994547	0.995033	0.987919	0.993711	0.977175	0.895586	0.131261	0.895586	-474.074	1.29478e-206	1.29478e-206	1	0	0	0.0364576	0	0	0	0	0	0.0498698	1	1	0.981481	1	1	1	1	1	0.978827	0.0498698	0.978827	-2.40383	0.0903707	0.0828807	0	0	0	0	0	0.0452213	0	0.0667969	0.0631264	0.0733261	1	1	1	1	0.977011	1	0.967213	0.972678	0.946429	0.0733261	0.946429	-7.31604	0.000664787	0.000664346	1	0	-0.0340602	-0.0198964	-0.016908	-0.0340602	-0.00485282	0.0042853	0.00181444	0.0554677	0.977778	1	0.989011	0.988889	1	0.972973	0.978947	0.976471	0.934211	0.0554677	0.934211	1.7602	5.8136	0.853235	0	0	0.00535122	0.0186914	0.01424	-0.0152028	-0.00569516	-0.00140505	0.0561758	0.0933265	0.961131	0.956522	0.947424	0.942912	0.970951	0.964798	0.958409	0.918092	0.849105	0.0933265	0.849105	-54.4435	2.26717e-24	2.26717e-24	1	0	-0.00146021	-0.00204881	0.000459142	-0.0172512	0.00969297	-0.00943555	-0.0124921	0.0467974	0.979339	0.982759	0.981949	0.979747	0.98893	0.97593	0.984277	0.986649	0.948097	0.0467974	0.948097	-17.7661	1.92427e-08	1.92427e-08	1	0
Ssc4d	0.0063824	0	0.00744682	0.0093939	0	0	0	0.00282299	1	0.992308	1	0.996732	0.996622	1	1	1	0.998722	0.0093939	0.992308	2.8071	16.5618	0.943058	0	0	0	0	0	0	0	0	0	0.00935153	1	1	1	1	1	1	1	1	0.99	0.00935153	0.99	0.822228	2.27556	0.694709	0	0	0.000760589	0.00331364	0.000826802	-0.00105646	-0.000256241	0.000930497	-0.00105646	-0.00105646	0.999331	0.998798	0.997365	0.999008	1	0.999535	0.999122	1	1	0.00331364	0.997365	4.53498	93.2217	0.989387	0	0	0.00362696	-0.000836883	0.00311788	0.000435884	-0.000166332	-0.000769895	0.00297081	0.00486324	0.995987	0.990572	0.996624	0.993464	0.996102	0.997318	0.997532	0.992763	0.988679	0.00486324	0.988679	6.76035	862.947	0.998843	0	0	0.00237721	0.00095201	0.00251031	0.00106376	0.00107387	0.000655524	0.0023172	0.00616321	0.997471	0.99477	0.996341	0.994942	0.996873	0.997121	0.997109	0.995516	0.989758	0.00616321	0.989758	13.3054	600438	0.999998	0	0	-0.00175843	-0.00211318	-0.000695605	-0.00254161	-0.00291897	-0.00240588	0.00243425	-0.000755154	0.998011	0.996894	0.998617	0.998637	0.999448	0.999329	0.999371	0.996555	0.99753	0.00291897	0.996555	5.96848	390.912	0.997448	0	0	-0.0434271	-0.0434271	-0.0434271	-0.0434271	-0.00307422	-0.0434271	-0.0205908	-0.0398157	0.983607	1	1	1	1	0.978261	1	0.982906	0.998371	0.0434271	0.978261	-0.408628	0.664562	0.399241	0	0	0	0	0	0	0	0	0	0.00494971	1	1	1	1	1	1	1	1	0.996429	0.00494971	0.996429	3.94335	51.5914	0.980985	0	0	NA	NA	NA	NA	NA	NA	NA	NA	NA	NA	NA	NA	NA	NA	NA	NA	NA	NA	NA	NA	NA	NA	NA	NA	0.00352794	0.00684873	0.00469413	0	0.0021696	0.00489994	0.00288476	0.00184002	1	0.99839	0.995794	0.997146	1	0.998696	0.996383	0.9982	0.997442	0.00684873	0.995794	6.42348	616.144	0.99838	0	0	0	0.00945763	0	0.00828629	0.00487939	0	0.0029732	0.00139731	1	1	0.99278	1	0.99631	0.997812	1	0.998665	0.999308	0.00945763	0.99278	3.77567	43.6265	0.977592	0	0
Ssc5d	0.0196317	0	0	0	0	0	0	0	1	0.992308	1	1	1	1	1	1	1	0.0196317	0.992308	3.01848	20.4602	0.953402	0	0	0	0	0	0	0	0	0	0.0065848	1	1	1	1	1	1	1	1	0.993333	0.0065848	0.993333	2.75327	15.6938	0.940098	0	0	0.00130043	0	0.000828661	0.000800746	0	0	0.000894026	0	1	0.998798	1	0.999504	0.999482	1	1	0.999471	1	0.00130043	0.998798	7.20711	1348.99	0.999259	0	0	-0.000234411	-0.000380346	-0.000595732	-0.000622921	-0.000559248	-0.000966714	-0.000391066	-0.000966714	0.999197	0.999327	0.998875	0.999312	0.999567	0.999617	1	0.999464	1	0.000966714	0.998875	10.657	42487.9	0.999976	0	0	0	7.69013e-05	0.000436562	0.000131953	0.000291226	0.000273117	0.000851083	0.000517265	1	1	0.999841	0.99967	0.999888	0.999697	0.99983	0.999132	0.999069	0.000851083	0.999069	7.30918	1493.96	0.999331	0	0	-0.00234753	-0.000345942	-0.000669196	-0.00100104	-0.00234753	-0.00110734	-0.00234753	-0.000637083	0.998674	1	0.998617	0.999318	0.999448	1	0.999371	1	0.998682	0.00234753	0.998617	4.60458	99.9406	0.990093	0	0	NA	NA	NA	NA	NA	NA	NA	NA	NA	NA	NA	NA	NA	NA	NA	NA	NA	NA	NA	NA	NA	NA	NA	NA	0.0618659	0	0	0.00772025	0	0	0	0	1	0.964286	1	1	0.988506	1	1	1	1	0.0618659	0.964286	1.10725	3.02602	0.751616	0	0	0	0.0388912	0.0224346	0	0.0656337	0	0.00879489	0	1	1	0.978022	0.988889	1	0.972973	1	0.988235	1	0.0656337	0.972973	1.21547	3.37189	0.771266	0	0	0.00755313	0.00115375	0.0236857	0.00348201	-0.00466815	-0.00769295	0.0347907	0.024108	0.978799	0.972625	0.973712	0.954329	0.976232	0.980443	0.9783	0.949595	0.946292	0.0347907	0.946292	-11.2115	1.35177e-05	1.35175e-05	1	0	0	0	0.00445363	0	0	0	0	0	1	1	1	0.997468	1	1	1	1	1	0.00445363	0.997468	4.59353	98.8424	0.989984	0	0
Ssfa2	0.0206789	-0.00783044	-0.0102916	-0.0188641	-0.021425	0.00178985	0.0105448	0.0267208	0.947115	0.923077	0.945701	0.944444	0.952703	0.947126	0.947368	0.939605	0.927796	0.0267208	0.923077	13.8704	1.05638e+06	0.999999	0	0	0.0173806	0.151397	0.0483584	0.132526	0.111662	0.0601607	0.138723	0.291717	0.954128	0.91954	0.844444	0.918519	0.885496	0.8875	0.914286	0.857988	0.665	0.291717	0.665	-96.0832	1.86892e-42	1.86892e-42	1	0	0.0428371	0.0273274	0.027425	-0.0214476	0.0110066	0.0133075	0.0153973	0.133593	0.908361	0.88101	0.891304	0.887457	0.918653	0.901395	0.8964	0.902594	0.788569	0.133593	0.788569	-334.386	5.99602e-146	5.99602e-146	1	0	-0.0230579	0.0108157	-0.016812	-0.031754	-0.0305262	-0.0409224	-0.0260847	-0.0225781	0.80939	0.822896	0.785594	0.821809	0.847986	0.839847	0.850267	0.816403	0.778113	0.0409224	0.778113	-72.2389	4.2367e-32	4.2367e-32	1	0	-0.000700613	0.0147292	0.0024481	-0.0495925	-0.0464152	-0.0404052	-0.00599599	0.0340164	0.814696	0.797626	0.779351	0.801188	0.869318	0.857879	0.844388	0.810095	0.748603	0.0495925	0.748603	-280.217	2.01e-122	2.01e-122	1	0	-0.00862279	0.000421269	-0.0538642	-0.0512777	-0.0179998	-0.0252267	0.0363951	0.263398	0.895225	0.900621	0.910097	0.937969	0.943157	0.922819	0.922013	0.890612	0.717556	0.263398	0.717556	-731.347	2.3981007724407e-318	0	1	0	-0.141708	0.15303	0.142276	-0.0980702	-0.141708	0.0342716	0.00113473	-0.0388209	0.901639	1	0.851852	0.868421	0.979167	1	0.918919	0.931624	0.957655	0.15303	0.851852	-9.51336	7.38583e-05	7.38529e-05	1	0	-0.162613	0.105496	0.0883874	-0.02598	0.0277588	0.00215035	0.0305733	0.357367	0.865672	0.964286	0.828571	0.836364	0.91954	0.896552	0.885246	0.879781	0.671429	0.357367	0.671429	-16.5031	6.80438e-08	6.80438e-08	1	0	0.212865	0.105994	0.0733665	0.036799	0.157793	0.130961	0.157372	0.222429	0.966667	0.87234	0.901099	0.911111	0.95	0.891892	0.894737	0.870588	0.763158	0.222429	0.763158	-5.91202	0.00270671	0.0026994	1	0	-0.0249164	0.0685119	0.05233	0.00195091	0.0207299	0.001017	0.0486183	0.0750525	0.842167	0.851852	0.799159	0.795433	0.84419	0.821382	0.830018	0.79568	0.70844	0.0750525	0.70844	-51.8417	3.05812e-23	3.05812e-23	1	0	-0.0157538	0.0648456	0.0309045	0.0108083	0.0189413	0.0615392	0.0255757	0.0452168	0.950413	0.965517	0.920578	0.931646	0.95203	0.949672	0.930818	0.94259	0.924567	0.0648456	0.920578	4.18275	65.5461	0.984973	0	0
Ssh1	0.0929579	0.0743316	0.00895566	0.0761191	0.0754453	0.00771819	0.0839681	0.10327	0.956731	0.907692	0.914027	0.95098	0.925676	0.924138	0.956656	0.918699	0.900958	0.10327	0.900958	2.16095	8.67937	0.896687	0	0	0.0922572	-0.0257375	-0.0680323	-0.0301577	-0.026931	0.0322587	0.0565779	0.12809	0.93578	0.862069	0.944444	0.977778	0.954198	0.95	0.914286	0.893491	0.78	0.12809	0.78	-57.0371	1.69478e-25	1.69478e-25	1	0	0.0580898	0.0540908	0.0500472	-0.0327733	-0.00562991	0.0249946	0.0181319	0.106947	0.858863	0.819712	0.820158	0.821517	0.869948	0.852558	0.834065	0.845421	0.732819	0.106947	0.732819	-450.201	3.02045e-196	3.02045e-196	1	0	0.0020936	0.0193007	0.014234	-0.0271313	-0.0141425	-0.0174106	0.0749609	0.167692	0.876806	0.862626	0.845245	0.860337	0.909485	0.896169	0.895105	0.784776	0.65434	0.167692	0.65434	-317.726	1.03084e-138	1.03084e-138	1	0	0.0112633	0.0204074	0.00634654	-0.0330566	-0.0283384	-0.0125567	0.029947	0.0687597	0.872737	0.848521	0.841871	0.857159	0.91433	0.899545	0.886395	0.837865	0.777467	0.0687597	0.777467	-304.06	8.87716e-133	8.87716e-133	1	0	0.0396599	0.00757573	0.0269142	-0.0314232	-0.00768047	-0.0072075	0.0275696	0.140013	0.94695	0.919255	0.954357	0.94274	0.976821	0.963087	0.959748	0.942291	0.845191	0.140013	0.845191	-406.559	2.71339e-177	2.71339e-177	1	0	-0.154156	-0.111752	-0.069049	-0.154156	-0.110603	-0.154156	-0.102515	-0.0983394	0.901639	1	0.981481	0.947368	1	0.978261	1	0.965812	0.977199	0.154156	0.901639	-4.58271	0.0102271	0.0101236	1	0	-0.257587	-0.00202676	-0.185981	-0.154425	-0.0810986	-0.0814853	-0.115161	0.0521106	0.865672	1	0.828571	0.963636	0.954023	0.896552	0.901639	0.923497	0.807143	0.257587	0.807143	-10.2458	3.5508e-05	3.55068e-05	1	0	0.12436	0.145485	0.0548028	0.0433411	-0.0386691	-0.0207373	0.0712945	0.098503	0.922222	0.851064	0.824176	0.888889	0.9	0.918919	0.926316	0.870588	0.789474	0.145485	0.789474	-0.422413	0.655463	0.395939	0	0	0.0410259	0.0664023	0.0738033	-0.0294195	-0.0569467	-0.074872	-0.018028	0.0693025	0.746761	0.723027	0.702419	0.686013	0.772887	0.770535	0.781193	0.736274	0.595908	0.074872	0.595908	-81.1201	5.88803e-36	5.88803e-36	1	0	-0.0260261	-0.0689879	-0.0484007	-0.0568842	-0.0421883	0.0262661	-0.000555249	0.0202267	0.917355	0.936782	0.960289	0.936709	0.95572	0.943107	0.915094	0.923899	0.90173	0.0689879	0.90173	-9.52936	7.26862e-05	7.26809e-05	1	0
Ssh2	0.222722	0.163853	0.0692086	0.0389577	0.12572	0.034961	0.13443	0.953964	0.625	0.538462	0.561086	0.581699	0.611486	0.574713	0.622291	0.58885	0.297764	0.953964	0.297764	-173.393	4.96921e-76	4.96921e-76	1	1	-0.102769	0.079476	-0.0797843	-0.0969192	0.0724916	0.167815	0.113073	0.494465	0.706422	0.747126	0.633333	0.740741	0.755725	0.6625	0.628571	0.633136	0.33	0.494465	0.33	-94.4073	9.98659e-42	9.98659e-42	1	1	0.0678349	0.129785	0.0700768	0.0131799	0.0436926	-0.000243495	0.0552987	0.576493	0.482274	0.441106	0.422266	0.429351	0.49171	0.455814	0.464442	0.452091	0.197756	0.576493	0.197756	-323.73	2.54626e-141	2.54626e-141	1	1	0.130026	0.12842	0.0828606	0.0352853	0.0803476	0.090519	0.279142	0.167768	0.438202	0.360269	0.340461	0.396629	0.46557	0.417625	0.421226	0.275261	0.267925	0.279142	0.267925	-247.523	3.1792e-108	3.1792e-108	1	0	0.139754	0.103372	0.0702093	-0.0247828	-0.00591897	0.00966797	0.182466	0.298291	0.512513	0.409978	0.426503	0.468001	0.574779	0.543485	0.520918	0.41293	0.343575	0.298291	0.343575	-547.245	2.15944e-238	2.15944e-238	1	0	0.281572	0.224023	0.0479565	0.019564	0.159753	0.031355	0.32194	0.888428	0.632626	0.531056	0.567082	0.641445	0.676049	0.602685	0.635849	0.522825	0.307806	0.888428	0.307806	-832.319	0	0	1	1	-0.611497	0.635465	0.544719	-0.0148496	0.538021	0.0780857	0.718868	0.939243	0.47541	0.75	0.314815	0.368421	0.583333	0.347826	0.486486	0.324786	0.322476	0.939243	0.314815	-34.2178	1.37849e-15	1.37849e-15	1	1	-0.524057	-0.14758	-0.245688	-0.309056	0.0563017	-0.0036421	-0.200387	0.29338	0.477612	0.714286	0.542857	0.636364	0.666667	0.517241	0.508197	0.601093	0.396429	0.524057	0.396429	13.7345	922203	0.999999	0	0	-0.218373	-0.227745	-0.19406	-0.190281	0.0544129	-0.381997	0.273819	0.825094	0.577778	0.659574	0.659341	0.666667	0.683333	0.567568	0.757895	0.447059	0.184211	0.825094	0.184211	-6.64159	0.00130495	0.00130325	1	1	0.016075	0.106474	-0.0232016	0.0590923	-0.0354621	-0.00547836	0.318046	0.488596	0.515901	0.507246	0.466877	0.50999	0.514085	0.542373	0.515371	0.366337	0.219949	0.488596	0.219949	-63.7675	2.02357e-28	2.02357e-28	1	1	0.0341256	0.000334426	-0.0541599	0.00160956	-0.030838	-0.0107258	0.294375	0.829785	0.615702	0.637931	0.624549	0.632911	0.627306	0.643326	0.622642	0.503338	0.298962	0.829785	0.298962	-156.193	1.46602e-68	1.46602e-68	1	1
Ssh3	-0.0100909	-0.0173397	-0.00467645	-0.0129156	-0.0167272	-0.00276722	-0.00565384	-0.013722	0.990385	0.992308	0.99095	0.986928	0.993243	0.995402	0.990712	0.99187	0.994888	0.0173397	0.986928	9.23709	10271.1	0.999903	0	0	-0.0158054	-0.0207842	-0.0104658	-0.0318686	0.0142312	-0.00540943	0.0195545	0.00450855	0.981651	0.988506	0.988889	0.985185	1	0.9625	0.985714	0.964497	0.961667	0.0318686	0.961667	-3.65815	0.0257803	0.0251324	0	0	-0.00779064	-0.00136271	-0.0096932	-0.00669739	-0.0141791	-0.0062751	-0.00207404	-0.00381988	0.988629	0.992788	0.98946	0.993555	0.992746	0.996744	0.992098	0.989412	0.987377	0.0141791	0.987377	-4.59061	0.0101467	0.0100448	0	0	-0.00194403	-0.00142825	0.00566669	-0.00534469	0.000431697	0.00568727	-8.61063e-05	0.0271474	0.979936	0.982492	0.978616	0.973856	0.987874	0.97931	0.976964	0.978022	0.931321	0.0271474	0.931321	-48.6624	7.34801e-22	7.34801e-22	1	0	-0.00268895	0.000320786	0.00640979	-0.00587021	-0.00315416	-0.00460046	0.00230726	0.0273983	0.982029	0.983102	0.980433	0.974489	0.987825	0.986364	0.986395	0.978594	0.94879	0.0273983	0.94879	-28.2201	5.54848e-13	5.54848e-13	1	0	0.0105478	0.0064442	0.000361451	-0.00128789	0.0100169	-0.000624895	0.0073976	0.0394266	0.994032	0.990683	0.990318	0.993183	0.996137	0.989933	0.994969	0.990525	0.963109	0.0394266	0.963109	-114.238	2.4381e-50	2.4381e-50	0	0	-0.0488653	-0.0488653	-0.0488653	-0.0488653	-0.0269817	0.0567321	-0.00591883	-0.0185775	0.967213	1	1	1	1	0.978261	0.945946	0.982906	0.986971	0.0567321	0.945946	0.452504	1.57224	0.611234	0	0	-0.0271936	-0.0271936	-0.0271936	-0.0271936	-0.0271936	-0.0271936	-0.0237385	-0.0128184	0.985075	1	1	1	1	1	1	0.994536	0.989286	0.0271936	0.985075	3.27631	26.478	0.963607	0	0	0	0.0721447	0.0385372	0.0248797	0	0.0138422	0.0241216	0.00943594	1	1	0.956044	0.977778	0.983333	1	0.989474	0.988235	0.986842	0.0721447	0.956044	2.20059	9.03036	0.900303	0	0	-0.00332264	-0.00158107	0.00438409	-0.00217736	0.000882919	-0.00925733	0.0111088	0.00439864	0.991755	0.993559	0.991588	0.984776	0.992958	0.990874	0.996383	0.981998	0.97954	0.0111088	0.97954	2.88354	17.8774	0.947027	0	0	0.00693606	0	0.0114076	0	0.00748065	0.0181755	0.0105569	0.0060173	1	0.994253	1	0.992405	1	0.995624	0.990566	0.99466	0.995848	0.0181755	0.990566	6.33687	565.023	0.998233	0	0
Ssmem1	0	0	0	0	0	0	0.00285279	0	1	1	1	1	1	1	1	0.998839	1	0.00285279	0.998839	4.90159	134.504	0.99262	0	0	0	0	0	0	0	0	0.0111794	0.00114837	1	1	1	1	1	1	1	0.994083	0.998333	0.0111794	0.994083	4.29797	73.5501	0.986586	0	0	0.00176458	0	0	0	0.00070035	0	0	0.000622899	1	0.998798	1	1	1	0.999535	1	1	0.999649	0.00176458	0.998798	6.82873	924.016	0.998919	0	0	0.000446264	0	0.000451403	0	0.000638681	0.00187714	0.000257214	0.00341112	1	0.999327	1	0.999656	1	0.999234	0.998355	0.999732	0.994717	0.00341112	0.994717	-1.94934	0.142368	0.124626	0	0	0.000654083	0	0.000300684	0	0	0.000280673	0.000382618	0.000506587	1	0.999195	1	0.99967	1	1	0.99966	0.999566	0.999069	0.000654083	0.999069	5.68131	293.332	0.996602	0	0	0	0	0	0	0	0	0	0.000190065	1	1	1	1	1	1	1	1	0.999835	0.000190065	0.999835	7.95209	2841.5	0.999648	0	0	NA	NA	NA	NA	NA	NA	NA	NA	NA	NA	NA	NA	NA	NA	NA	NA	NA	NA	NA	NA	NA	NA	NA	NA	NA	NA	NA	NA	NA	NA	NA	NA	NA	NA	NA	NA	NA	NA	NA	NA	NA	NA	NA	NA	NA	NA	NA	NA	NA	NA	NA	NA	NA	NA	NA	NA	NA	NA	NA	NA	NA	NA	NA	NA	NA	NA	NA	NA	NA	NA	NA	NA	NA	NA	NA	NA	NA	NA	NA	NA	NA	NA	NA	NA	NA	NA	NA	NA	NA	NA	NA	NA	NA	NA	NA	NA	NA	NA	NA	NA	NA	NA	NA	NA	NA	NA	NA	NA	NA	NA	NA	NA	NA	NA	NA	NA	NA	NA	NA	NA
Ssna1	0	0	0.0195346	0.00784859	0.00557399	0.0128705	0.00523133	0.0159335	1	1	1	0.990196	0.996622	0.997701	0.990712	0.997677	0.991693	0.0195346	0.990196	2.30369	10.0111	0.909182	0	0	0.00516694	-0.0396075	-0.0396075	-0.0233348	-0.0268977	-0.0396075	-0.0313895	-0.0152422	0.981651	0.977011	1	1	0.992366	0.9875	1	0.994083	0.975	0.0396075	0.975	-6.17438	0.0020821	0.00207777	0	0	0.00066391	0.00227993	0.00265455	0.00169039	0.00278537	0.00655373	0.00619102	0.0181217	0.996656	0.995192	0.994071	0.994051	0.994819	0.994419	0.992098	0.992059	0.980715	0.0181217	0.980715	-20.1578	1.76029e-09	1.76029e-09	0	0	-0.00246385	-0.0082291	0.00229924	-0.00605196	-0.0027206	-0.004536	0.00953629	0.016095	0.982745	0.981145	0.987057	0.975576	0.987874	0.983525	0.986014	0.967837	0.946415	0.016095	0.946415	-44.791	3.52807e-20	3.52807e-20	1	0	0.00707072	0.00180975	0.00492798	-0.00398003	-0.00172587	-0.00113913	0.00461609	0.0264185	0.984159	0.975458	0.981864	0.978667	0.989724	0.987576	0.985544	0.979607	0.945996	0.0264185	0.945996	-45.4064	1.90657e-20	1.90657e-20	1	0	-0.00984211	-0.00455486	0.000795559	5.05068e-05	-0.0117443	-0.0084912	0.00652882	0.00461091	0.988727	0.990683	0.993084	0.99182	0.992274	0.996644	0.996226	0.989233	0.985672	0.0117443	0.985672	-19.6422	2.94768e-09	2.94768e-09	0	0	0	0	0	0	0	0.059136	0	0.0121035	1	1	1	1	1	1	0.972973	1	0.995114	0.059136	0.972973	1.49458	4.45748	0.816765	0	0	0	0	0.0341448	0	0	0	0.0264174	0.0431333	1	1	1	0.981818	1	1	1	0.983607	0.967857	0.0431333	0.967857	-1.21661	0.296234	0.228534	0	0	-0.0231909	-0.0167492	-0.0231909	0.0201487	-0.0231909	-0.0231909	-0.0231909	-0.0231909	0.988889	1	0.989011	1	0.983333	1	1	1	1	0.0231909	0.983333	1.97195	7.18469	0.877821	0	0	-0.00413036	-0.0150761	-0.00421322	-0.0102481	-0.0149464	-0.0091736	-0.00820678	-0.0027653	0.98351	0.988728	0.995794	0.986679	0.992077	0.996089	0.990958	0.990099	0.97954	0.0150761	0.97954	6.364	580.563	0.99828	0	0	0.013946	0.00691549	-0.00264646	0.00764075	0.000964014	-0.00857902	0.00542029	0.0162005	0.995868	0.988506	0.99278	0.997468	0.99262	0.995624	1	0.991989	0.984775	0.0162005	0.984775	0.168156	1.18312	0.54194	0	0
Sspn	-0.0110473	-0.00134167	-0.0110473	0.0181088	0.00302447	0.010889	0.0267569	0.0489919	0.995192	1	0.995475	1	0.989865	0.993103	0.990712	0.98374	0.969968	0.0489919	0.969968	-11.0085	1.65605e-05	1.65602e-05	0	0	0	0	0.00902836	0	0	0.0255906	0.0167364	0.0133761	1	1	1	0.992593	1	1	0.985714	0.988166	0.985	0.0255906	0.985	-0.112598	0.89351	0.47188	0	0	0.0194304	0.00609018	0.00968271	0.0025645	0.00569572	0.000820454	-0.00146841	0.00194162	0.992642	0.981971	0.990119	0.988101	0.991192	0.989767	0.992098	0.993118	0.988429	0.0194304	0.981971	-7.18186	0.00076025	0.000759672	0	0	0.00183594	-0.00140369	0.00121045	0.000233771	0.00278813	0.00153815	0.00197374	0.00505532	0.995185	0.993939	0.997749	0.99484	0.996102	0.994253	0.994241	0.994103	0.987925	0.00505532	0.987925	10.7874	48406.6	0.999979	0	0	0.000818404	-0.00010319	-0.000303491	-0.000609368	0.00132808	0.00315926	-0.000154606	0.00436658	0.995607	0.993965	0.995227	0.995382	0.996426	0.994697	0.993027	0.995516	0.99162	0.00436658	0.99162	19.0464	1.8696e+08	1	0	0	-0.000388335	-0.00140692	-0.0066677	-0.00360857	-0.0066677	0.00351629	-0.00499138	-0.000528033	0.995358	0.996894	0.997234	1	0.998344	1	0.993711	0.999139	0.996212	0.0066677	0.993711	-0.774163	0.46109	0.315579	0	0	0	0	0	0	0	0	0.0180486	0.0130001	1	1	1	1	1	1	1	0.991453	0.993485	0.0180486	0.991453	1.76592	5.84694	0.853949	0	0	0	0	0	0	0	0	0	0.00655402	1	1	1	1	1	1	1	1	0.996429	0.00655402	0.996429	3.79875	44.6455	0.978092	0	0	0.0215704	-0.067264	-0.0634517	0.00358685	-0.0828884	0.000687065	-0.0386469	-0.0323634	0.955556	0.93617	0.989011	0.988889	0.95	1	0.947368	0.976471	0.960526	0.0828884	0.93617	2.42159	11.2638	0.918459	0	0	-0.00115814	0.00820773	0.00631161	0.00515521	0.0151406	0.00144326	0.0182016	0.0223775	0.992933	0.993559	0.98633	0.987631	0.989437	0.983051	0.990958	0.978398	0.966752	0.0223775	0.966752	2.94216	18.9568	0.949892	0	0	0	0.0100127	0.00578492	0	0	0	0.0139986	0.00391528	1	1	0.99639	0.997468	1	1	1	0.993324	0.997924	0.0139986	0.993324	2.17066	8.76408	0.897584	0	0
Sspnos	NA	NA	NA	NA	NA	NA	NA	NA	NA	NA	NA	NA	NA	NA	NA	NA	NA	NA	NA	NA	NA	NA	NA	NA	NA	NA	NA	NA	NA	NA	NA	NA	NA	NA	NA	NA	NA	NA	NA	NA	NA	NA	NA	NA	NA	NA	NA	NA	-0.00179817	-0.000552302	-0.00179817	-0.00179817	-8.18184e-05	-0.00179817	-0.00179817	-0.00179817	0.998662	1	0.999341	1	1	0.99907	1	1	1	0.00179817	0.998662	4.67773	107.526	0.990786	0	0	NA	NA	NA	NA	NA	NA	NA	NA	NA	NA	NA	NA	NA	NA	NA	NA	NA	NA	NA	NA	NA	NA	NA	NA	-0.000139091	-0.000139091	-0.000139091	-0.000139091	-0.000139091	-0.000139091	-0.000139091	-0.000139091	0.999867	1	1	1	1	1	1	1	1	0.000139091	0.999867	10.2955	29599.8	0.999966	0	0	NA	NA	NA	NA	NA	NA	NA	NA	NA	NA	NA	NA	NA	NA	NA	NA	NA	NA	NA	NA	NA	NA	NA	NA	NA	NA	NA	NA	NA	NA	NA	NA	NA	NA	NA	NA	NA	NA	NA	NA	NA	NA	NA	NA	NA	NA	NA	NA	NA	NA	NA	NA	NA	NA	NA	NA	NA	NA	NA	NA	NA	NA	NA	NA	NA	NA	NA	NA	NA	NA	NA	NA	0	0.0156244	0	0	0	0	0.0222525	0	1	1	0.989011	1	1	1	1	0.988235	1	0.0222525	0.988235	2.8368	17.061	0.944632	0	0	-0.00802578	-0.00802578	-0.00802578	-0.00802578	-0.00636154	-0.00802578	-0.005254	-0.00802578	0.994111	1	1	1	1	0.998696	1	0.9982	1	0.00802578	0.994111	0.889353	2.43356	0.708757	0	0	NA	NA	NA	NA	NA	NA	NA	NA	NA	NA	NA	NA	NA	NA	NA	NA	NA	NA	NA	NA	NA	NA	NA	NA
Sspo	-0.0100049	0.000617861	-0.00258875	-0.0100049	-0.0100049	-0.00352767	-0.00887662	-0.0100049	0.995192	1	0.995475	0.996732	1	1	0.996904	0.998839	1	0.0100049	0.995192	2.62057	13.7436	0.932174	0	0	0	0	0	0	0	0	0.0114528	0	1	1	1	1	1	1	1	0.994083	1	0.0114528	0.994083	2.98731	19.8323	0.951998	0	0	0.000258856	-0.00104158	0.00456105	0.00281895	0.00312051	0.00782421	0.00256489	0.00161542	0.999331	0.998798	1	0.996529	0.997927	0.997674	0.99561	0.997882	0.997896	0.00782421	0.99561	4.33147	76.0562	0.987022	0	0	0.00299816	0.00363843	0.00179022	0.00750523	0.0021412	0.000959429	-0.00139225	-0.00601142	0.991573	0.987879	0.985931	0.988304	0.987007	0.990038	0.99095	0.991959	0.997736	0.00750523	0.985931	3.6389	38.0501	0.974392	0	0	0.0054629	0.00837843	0.0044158	0.00364676	0.00430478	0.00343865	-7.81023e-05	-0.00302607	0.991347	0.985315	0.982819	0.986255	0.988831	0.98803	0.988605	0.991033	0.992551	0.00837843	0.982819	9.69713	16270.8	0.999939	0	0	-0.00230216	-0.00449195	-0.00527979	0.000877038	-0.00650288	0.00365321	-0.00564529	-0.00618243	0.994695	0.993789	0.998617	0.999318	0.996689	1	0.994969	0.999569	0.999835	0.00650288	0.993789	-12.5957	3.38651e-06	3.38649e-06	0	0	NA	NA	NA	NA	NA	NA	NA	NA	NA	NA	NA	NA	NA	NA	NA	NA	NA	NA	NA	NA	NA	NA	NA	NA	0.172406	0.108784	0	0	0	0	0	0	1	0.892857	0.942857	1	1	1	1	1	1	0.172406	0.892857	-7.37705	0.000625446	0.000625055	1	0	0.0327037	0	0	0	0.0367208	0	0	0	1	0.978723	1	1	1	0.972973	1	1	1	0.0367208	0.972973	1.54783	4.70128	0.824601	0	0	0.00211982	-0.00109748	-0.00248256	-0.00366327	0.00218564	-0.00366327	-0.000792803	-8.71255e-06	0.997644	0.996779	0.997897	0.999049	1	0.996089	1	0.9982	0.994885	0.00366327	0.994885	5.84541	345.644	0.997115	0	0	-0.00811116	-0.00811116	0.00654623	-0.00126832	-0.0033493	-0.00811116	-0.00543637	-0.00811116	0.995868	1	1	0.992405	0.99631	0.997812	1	0.998665	1	0.00811116	0.992405	1.69333	5.43755	0.844661	0	0
Ssr1	-0.00450729	0.0313995	0.0232768	-0.00705729	-0.011905	0.0419056	-0.00302241	0.0154093	0.961538	0.961538	0.936652	0.944444	0.956081	0.958621	0.941176	0.965157	0.951438	0.0419056	0.936652	11.0741	64479.1	0.999984	0	0	0.0701821	0.101252	0.108639	0.0686093	-0.0400263	0.0565532	0.0553182	0.101718	0.972477	0.91954	0.9	0.911111	0.938931	0.9875	0.942857	0.928994	0.841667	0.108639	0.841667	-63.6336	2.31347e-28	2.31347e-28	1	0	-0.023581	-0.015212	-0.0196234	-0.0206304	-0.0242544	-0.0114067	-0.0312035	0.0166114	0.936455	0.950721	0.944005	0.944968	0.949223	0.948372	0.941176	0.955003	0.90533	0.0312035	0.90533	-138.206	9.50362e-61	9.50362e-61	1	0	0.0101022	0.0342707	-0.00875733	-0.024867	-0.0209975	0.027349	0.000166365	0.0662965	0.857544	0.847138	0.806415	0.854833	0.893893	0.882375	0.839161	0.84401	0.732075	0.0662965	0.732075	-166.915	3.23517e-73	3.23517e-73	1	0	0.0136079	0.0316739	0.00700057	-0.00906389	-0.0237367	0.033875	-0.0157379	0.0366225	0.855698	0.831422	0.811804	0.841874	0.8873	0.880606	0.829252	0.865924	0.793296	0.0366225	0.793296	-333.656	1.24469e-145	1.24469e-145	1	0	-0.0274383	0.0174682	-0.0365776	-0.016942	-0.0497083	-0.0129231	-0.0333039	0.0209232	0.919761	0.940994	0.917012	0.946149	0.943709	0.955034	0.932704	0.945306	0.893116	0.0497083	0.893116	-147.04	1.3842e-64	1.3842e-64	1	0	0.115894	-0.0445918	0.115586	0.0174557	0.0153421	0.0156813	-0.0242416	0.00163567	0.934426	0.9	0.981481	0.894737	0.958333	0.956522	0.945946	0.974359	0.964169	0.115894	0.894737	-0.648081	0.523048	0.343422	0	0	-0.0545856	-0.0459366	0.0564949	-0.081549	-0.0344563	-0.120482	-0.0485408	0.0566954	0.925373	0.964286	0.942857	0.890909	0.977011	0.948276	0.983607	0.956284	0.871429	0.120482	0.871429	-5.13864	0.00586567	0.00583146	1	0	-0.0818932	0.0126552	0.0871023	0.050847	-0.0818932	0.0981136	0.0845392	0.177301	0.955556	1	0.934066	0.9	0.933333	1	0.894737	0.894118	0.802632	0.177301	0.802632	-5.6864	0.00339179	0.00338033	1	0	-0.0221093	-0.00292516	0.000956582	-0.00624202	-0.0257524	0.02535	0.0204089	0.0580433	0.925795	0.943639	0.923239	0.911513	0.93662	0.942634	0.900542	0.90459	0.838875	0.0580433	0.838875	-35.0203	6.17816e-16	6.17816e-16	1	0	-0.0868358	0.0394441	-0.0389529	-0.0815231	-0.0664511	0.0045686	-0.0540703	0.00379288	0.933884	0.982759	0.920578	0.949367	0.97786	0.971554	0.940252	0.963952	0.927336	0.0868358	0.920578	-9.61624	6.6638e-05	6.66335e-05	1	0
Ssr2	0.0373517	0.0483886	0.0108866	0.0113515	0.00934836	0.0168423	0.0133232	0.0219264	1	0.984615	0.972851	0.993464	0.993243	0.993103	0.990712	0.993031	0.988498	0.0483886	0.972851	6.92549	1017.89	0.999019	0	0	-0.00829735	-0.0225866	0.0289954	0.0322561	0.0196908	0.0726181	-0.00868311	0.0189365	0.981651	0.988506	0.988889	0.97037	0.969466	0.975	0.942857	0.988166	0.955	0.0726181	0.942857	-9.32428	8.92314e-05	8.92235e-05	1	0	0.0143511	0.0175725	0.0150986	0.00480181	0.0159197	0.0143581	0.017371	0.02019	0.99398	0.986779	0.98419	0.985622	0.992228	0.985116	0.986831	0.984648	0.976157	0.02019	0.976157	-34.8663	7.20689e-16	7.20689e-16	0	0	0.0141032	0.00627903	0.00976382	-0.00150737	-0.0105011	0.00467917	0.0231274	0.032929	0.947833	0.933333	0.940349	0.94152	0.955825	0.959387	0.946935	0.91718	0.885283	0.032929	0.885283	-72.8261	2.35518e-32	2.35518e-32	1	0	0.0111885	0.00455601	0.0113291	-0.0030344	0.000290971	0.0123394	0.0116818	0.0273111	0.953807	0.935425	0.940821	0.936552	0.961577	0.95197	0.939116	0.93882	0.907821	0.0273111	0.907821	-101.001	1.36782e-44	1.36782e-44	1	0	-0.0162324	-0.0195467	0.000342853	-0.015159	-0.0164301	-0.000918122	-0.00526623	-0.000595252	0.974801	0.987578	0.987552	0.978868	0.987859	0.989262	0.980503	0.982773	0.974308	0.0195467	0.974308	-13.0398	2.17203e-06	2.17202e-06	0	0	0.0366303	0	0.0519622	0.0459692	0	0.0571417	0.0741097	0.0261412	1	0.95	1	0.973684	0.979167	1	0.972973	0.965812	0.988599	0.0741097	0.95	-0.450308	0.637432	0.389287	0	0	-0.0266155	0.084392	-0.00443661	-0.00562819	-0.0053993	0.0328087	-0.00921331	0.0132763	0.970149	1	0.942857	0.981818	0.988506	0.982759	0.967213	0.989071	0.971429	0.084392	0.942857	4.76178	116.954	0.991522	0	0	-0.0674595	0.0317723	-0.0132177	-0.0367555	-0.0674595	-0.0674595	-0.0674595	-0.0204248	0.955556	1	0.945055	0.966667	0.983333	1	1	1	0.960526	0.0674595	0.945055	-2.37208	0.0932868	0.0853269	1	0	0.00371729	0.0118718	0.0207542	0.00357835	0.00128068	0.0105044	0.012787	0.0287846	0.984688	0.980676	0.974763	0.966698	0.985035	0.984355	0.976492	0.973897	0.953964	0.0287846	0.953964	7.12274	1239.85	0.999194	0	0	0.0080345	0.0239731	0.022568	0.00598596	0.00839038	0.021704	0.0176209	0.0233036	0.995868	0.994253	0.98556	0.987342	0.99262	0.993435	0.984277	0.989319	0.984083	0.0239731	0.984083	10.6008	40168.9	0.999975	0	0
Ssr3	0.0138248	0.0355308	0.07805	0.05145	0.032378	0.0690009	0.0411003	0.0554636	0.980769	0.969231	0.945701	0.944444	0.956081	0.963218	0.947368	0.960511	0.950799	0.07805	0.944444	8.3826	4370.34	0.999771	0	0	-0.0398435	0.0568827	0.0551192	0.0391874	0.0721021	0.0233926	0.0581251	0.150544	0.963303	0.988506	0.922222	0.925926	0.946565	0.925	0.942857	0.923077	0.8	0.150544	0.8	-50.502	1.1675e-22	1.1675e-22	1	0	0.0206694	0.0325986	0.0125931	0.0135197	0.0175878	0.0423159	0.0173549	0.0528707	0.954515	0.94351	0.9361	0.945464	0.949223	0.944186	0.931519	0.944415	0.900421	0.0528707	0.900421	-151.993	9.7764e-67	9.7764e-67	1	0	0.0138898	0.00735031	-0.00675378	-0.00613135	-0.0206613	0.0508229	0.034821	0.160431	0.873194	0.853872	0.853686	0.870313	0.890862	0.896552	0.829288	0.822836	0.648302	0.160431	0.648302	-270.76	2.57297e-118	2.57297e-118	1	0	0.041056	0.0260487	0.0278869	0.00627849	-0.0124163	0.0498377	0.0192533	0.0953437	0.872338	0.825387	0.836303	0.842204	0.888976	0.89197	0.830612	0.849291	0.741155	0.0953437	0.741155	-352.294	1.00187e-153	1.00187e-153	1	0	-0.0234952	0.0467394	0.0015812	-0.0119735	-0.00831892	-0.0122522	0.00557022	0.00814834	0.920424	0.931677	0.908714	0.933879	0.945916	0.937584	0.938994	0.928941	0.905962	0.0467394	0.905962	-149.289	1.46109e-65	1.46109e-65	1	0	0.0968907	0.0336917	0.0832384	0.0224397	-0.07899	-0.0138816	-0.0323002	-0.0422699	0.901639	0.9	0.925926	0.894737	0.9375	0.978261	0.945946	0.957265	0.965798	0.0968907	0.894737	-6.95442	0.000954406	0.000953496	1	0	0.120988	0.159817	0.0517957	0.0349329	0.0505827	-0.0182525	2.65764e-05	0.102535	0.940299	0.857143	0.885714	0.927273	0.931034	0.931034	0.967213	0.95082	0.882143	0.159817	0.857143	6.01701	410.349	0.997569	0	0	0.092588	-0.0196318	0.0135436	-0.147337	-0.0363327	-0.0479951	-0.0808623	0.0898278	0.911111	0.851064	0.923077	0.9	1	0.918919	0.947368	0.952941	0.802632	0.147337	0.802632	-3.47002	0.0311164	0.0301774	1	0	-0.0129251	0.0303372	0.0353994	0.0267678	-0.0223133	0.0272285	0.0316683	0.128467	0.924617	0.937198	0.901157	0.892483	0.913732	0.94133	0.902351	0.894689	0.790281	0.128467	0.790281	-35.4816	3.8954e-16	3.8954e-16	1	0	0.0933435	0.0207399	0.0435726	0.0208125	-0.0185373	0.0202641	0.0257255	-0.00871743	0.950413	0.908046	0.942238	0.931646	0.95203	0.964989	0.943396	0.94259	0.952249	0.0933435	0.908046	5.28787	197.922	0.994973	0	0
Ssr4	0.0123475	0.0398259	0.0484265	-0.000969439	0.0123133	0.010124	0.0167813	0.0210679	0.995192	0.984615	0.963801	0.970588	0.989865	0.986207	0.987616	0.984901	0.982748	0.0484265	0.963801	9.42921	12446.8	0.99992	0	0	-0.0464896	0.0470909	-0.00493123	-0.00554026	0.0156195	0.023794	-0.0206307	-0.00676339	0.972477	1	0.944444	0.977778	0.977099	0.9625	0.957143	0.976331	0.961667	0.0470909	0.944444	-2.60314	0.0740404	0.0689363	1	0	0.00762106	0.00623318	0.011739	-0.00930247	-0.000963247	0.00793095	-0.00444768	0.0228406	0.981271	0.97476	0.978261	0.973723	0.987565	0.982326	0.978051	0.983589	0.959327	0.0228406	0.959327	-57.7768	8.08816e-26	8.08816e-26	0	0	0.0298281	0.023932	0.0266259	-0.01206	-0.0190075	-0.00027477	0.0186984	0.0961752	0.92817	0.894949	0.894766	0.893705	0.944998	0.945594	0.92719	0.897347	0.786415	0.0961752	0.786415	-163.274	1.23365e-71	1.23365e-71	1	0	0.0449061	0.0312158	0.0413242	-0.00751574	-0.00535853	0.023674	0.0147637	0.0888066	0.930644	0.878696	0.892937	0.885749	0.948621	0.936818	0.911905	0.916546	0.814711	0.0888066	0.814711	-340.266	1.67655e-148	1.67655e-148	1	0	-0.0121845	0.0203475	0.0232626	-0.00498252	-0.022266	0.0123933	0.00187784	0.00638841	0.971485	0.978261	0.965422	0.96319	0.981788	0.987919	0.969182	0.975022	0.964262	0.0232626	0.96319	-41.8354	6.77829e-19	6.77829e-19	0	0	0.023932	0.0400347	0.109566	-0.0126984	-0.0126984	0.0414931	0.0259414	-0.00579033	0.983607	0.95	0.962963	0.947368	1	1	0.972973	0.982906	0.996743	0.109566	0.947368	-2.51542	0.0808288	0.0747841	1	0	-0.0135328	-0.109841	-0.10023	-0.0794623	-0.109841	-0.0753691	-0.0803481	-0.0692615	0.940299	0.892857	1	0.981818	0.988506	1	0.983607	0.983607	0.971429	0.109841	0.892857	-0.361626	0.696543	0.410566	0	0	0.0349262	-0.0478325	-0.0505356	-0.0255591	-0.0373604	-0.065575	-0.0827146	-0.034829	0.955556	0.93617	0.978022	0.977778	0.966667	0.972973	0.989474	1	0.960526	0.0827146	0.93617	3.42456	30.7093	0.968463	0	0	-0.00409311	-0.00696193	0.00382608	-0.00327058	-0.0149009	-0.000588953	-0.012375	0.0175967	0.974087	0.977456	0.97897	0.963844	0.977113	0.981747	0.972875	0.980198	0.943734	0.0175967	0.943734	-0.674702	0.509308	0.337445	1	0	0.0238645	-0.0230166	-0.00365398	-0.0385298	-0.0167644	0.0192531	-0.0107094	-0.01236	0.975207	0.965517	0.98556	0.972152	0.99631	0.984683	0.968553	0.982644	0.979239	0.0385298	0.965517	5.16099	174.337	0.994297	0	0
Ssrp1	0.0411806	0.0555407	0.0645717	0.0609759	0.0607187	0.0386791	0.0520921	0.0911939	1	0.976923	0.968326	0.96732	0.972973	0.963218	0.978328	0.973287	0.952077	0.0911939	0.952077	0.697536	2.0088	0.667641	0	0	-0.0499129	-0.00666189	-0.00680856	0.0384532	0.0342783	0.00269015	-0.0157813	0.0298965	0.972477	1	0.955556	0.97037	0.946565	0.95	0.971429	0.976331	0.916667	0.0499129	0.916667	-17.9658	1.576e-08	1.576e-08	1	0	-0.0221654	0.0014972	-0.00653942	-0.00913504	0.00423712	0.00799827	0.0116551	0.0195875	0.971237	0.983173	0.971014	0.973723	0.976684	0.967907	0.964881	0.96612	0.947055	0.0221654	0.947055	-81.3491	4.68289e-36	4.68289e-36	1	0	-0.0144271	0.00320474	0.00282634	-0.0187897	-0.00431119	-0.0206552	0.00752962	0.0545796	0.903692	0.909764	0.887451	0.897489	0.925942	0.908812	0.925545	0.882873	0.8	0.0545796	0.8	-115.148	9.81756e-51	9.81756e-51	1	0	0.0062606	0.00377564	0.00801439	-0.00869494	-0.00157546	-0.00662692	0.0233992	0.0583293	0.923323	0.909676	0.911231	0.91203	0.94136	0.928333	0.930612	0.898467	0.839851	0.0583293	0.839851	-173.187	6.10932e-76	6.10932e-76	1	0	-0.0170935	-0.0126047	-0.00751488	-0.014558	-0.00953872	-0.00349562	-0.00551414	0.0126581	0.964191	0.965839	0.973721	0.973415	0.978477	0.973154	0.969182	0.972868	0.949934	0.0170935	0.949934	-64.6956	7.99968e-29	7.99968e-29	1	0	-0.0321271	-0.0321271	-0.0321271	0.0194141	0.0182868	0.0221096	-0.0321271	-0.0158486	0.983607	1	1	1	0.979167	0.978261	0.972973	1	0.991857	0.0321271	0.972973	1.18718	3.27781	0.766236	0	0	0.0818308	-0.0611994	-0.0611994	-0.0391628	-0.0261206	-0.0208625	-0.0133102	0.0142104	0.970149	0.928571	1	1	0.977011	0.982759	0.967213	0.972678	0.946429	0.0818308	0.928571	0.701565	2.01691	0.668535	0	0	-0.00898709	-0.0653978	-0.0146709	-0.0946681	-0.0699843	-0.000355904	-0.033236	0.0151948	0.955556	0.957447	0.978022	0.955556	1	0.972973	0.947368	0.952941	0.907895	0.0946681	0.907895	-1.14862	0.317073	0.240741	1	0	-0.0196418	-0.0120768	-0.0153151	-0.0194615	-0.0125766	-0.00949829	0.00974983	0.0215952	0.952886	0.962963	0.957939	0.960038	0.965669	0.960887	0.954792	0.943294	0.913043	0.0215952	0.913043	-1.47062	0.229784	0.186849	1	0	-0.000350807	0.0328412	0.00272815	-0.00697794	0.0103997	0.0255547	0.0324783	0.0391078	0.979339	0.977011	0.963899	0.974684	0.98155	0.97593	0.965409	0.966622	0.953633	0.0391078	0.953633	3.37491	29.2215	0.966911	0	0
Sssca1	-0.0120403	0.00901736	0.0077091	-0.00101002	0.0118731	-0.0120403	0.000742943	0.000182258	0.995192	1	0.986425	0.990196	0.993243	0.988506	1	0.993031	0.99361	0.0120403	0.986425	6.49881	664.353	0.998497	0	0	0	0	0	0	0.0198233	0.0205852	0.00924557	0.0230684	1	1	1	1	1	0.9875	0.985714	0.994083	0.98	0.0230684	0.98	-0.410774	0.663137	0.398727	0	0	-0.0011905	0.00178137	0.00565748	0.000731178	-0.000455871	0.00449682	0.00542426	0.00315612	0.997993	0.998798	0.996706	0.994546	0.997409	0.99814	0.99561	0.995236	0.994741	0.00565748	0.994546	5.22301	185.492	0.994638	0	0	-0.00111904	0.00092465	0.00575912	-0.0055176	0.00338554	-0.000432326	0.00536707	0.0226157	0.98435	0.986532	0.982555	0.979704	0.992204	0.982375	0.986425	0.97695	0.950189	0.0226157	0.950189	-22.7857	1.27142e-10	1.27142e-10	0	0	0.00285755	0.00105632	0.00510862	-2.74889e-05	0.00130725	0.000490348	0.00733223	0.0187409	0.988285	0.985315	0.985842	0.983616	0.988942	0.986667	0.987755	0.980185	0.963687	0.0187409	0.963687	3.09963	22.1898	0.956878	0	0	-0.00434819	-0.00210506	0.0119131	-0.000514221	-0.00435615	0.00730701	0.00321422	0.00617227	0.996021	0.996894	0.997234	0.990457	0.996689	0.998658	0.991824	0.994401	0.990613	0.0119131	0.990457	-7.7433	0.000433637	0.000433449	0	0	0	0	0.0783329	0.030056	0	0	0.0334125	0.0155074	1	1	1	0.973684	0.979167	1	1	0.982906	0.993485	0.0783329	0.973684	0.835777	2.30661	0.697575	0	0	-0.0236788	-0.0236788	-0.0236788	-0.0236788	-0.0236788	-0.0236788	-0.0236788	-0.0178482	0.985075	1	1	1	1	1	1	1	0.996429	0.0236788	0.985075	2.87055	17.6467	0.946371	0	0	0	0.0199267	0	0	0	0.0189179	0	0.0451045	1	1	0.989011	1	1	1	0.989474	1	0.960526	0.0451045	0.960526	-0.240864	0.785948	0.440073	0	0	0.0049271	-0.00203105	0.004057	-0.000613412	0.00190638	-0.00371804	0.0105096	0.0133584	0.995289	0.991948	0.996845	0.991437	0.996479	0.994785	0.996383	0.987399	0.97954	0.0133584	0.97954	4.01584	55.4699	0.982291	0	0	-0.00772931	-0.00772931	-0.00212849	-0.00772931	-0.00772931	-0.000824262	-0.00464629	0.000194603	0.995868	1	1	0.994937	1	1	0.996855	0.998665	0.994464	0.00772931	0.994464	3.2792	26.5546	0.963708	0	0
Sstr1	NA	NA	NA	NA	NA	NA	NA	NA	NA	NA	NA	NA	NA	NA	NA	NA	NA	NA	NA	NA	NA	NA	NA	NA	NA	NA	NA	NA	NA	NA	NA	NA	NA	NA	NA	NA	NA	NA	NA	NA	NA	NA	NA	NA	NA	NA	NA	NA	0	0	0	0	0	0	0	0.00177721	1	1	1	1	1	1	1	1	0.998597	0.00177721	0.998597	2.76504	15.8796	0.940757	0	0	NA	NA	NA	NA	NA	NA	NA	NA	NA	NA	NA	NA	NA	NA	NA	NA	NA	NA	NA	NA	NA	NA	NA	NA	NA	NA	NA	NA	NA	NA	NA	NA	NA	NA	NA	NA	NA	NA	NA	NA	NA	NA	NA	NA	NA	NA	NA	NA	NA	NA	NA	NA	NA	NA	NA	NA	NA	NA	NA	NA	NA	NA	NA	NA	NA	NA	NA	NA	NA	NA	NA	NA	NA	NA	NA	NA	NA	NA	NA	NA	NA	NA	NA	NA	NA	NA	NA	NA	NA	NA	NA	NA	NA	NA	NA	NA	NA	NA	NA	NA	NA	NA	NA	NA	NA	NA	NA	NA	NA	NA	NA	NA	NA	NA	NA	NA	NA	NA	NA	NA	NA	NA	NA	NA	NA	NA	NA	NA	NA	NA	NA	NA	NA	NA	NA	NA	NA	NA	NA	NA	NA	NA	NA	NA	NA	NA	NA	NA	NA	NA	NA	NA	NA	NA	NA	NA	NA	NA	NA	NA	NA	NA	NA	NA	NA	NA	NA	NA	NA	NA	NA	NA	NA	NA	NA	NA	NA	NA	NA	NA	NA	NA	NA	NA	NA	NA	NA	NA	NA	NA	NA	NA
Sstr2	0	0.0103938	0	0	0	0	0.00264752	0.000719496	1	1	0.995475	1	1	1	1	0.998839	0.999361	0.0103938	0.995475	4.6354	103.07	0.990391	0	0	0.0154873	0	0	0	0.0351369	0.0205852	0.00654518	0.00670873	1	0.988506	1	1	1	0.975	0.985714	0.994083	0.991667	0.0351369	0.975	3.18535	24.1757	0.960279	0	0	-0.00683766	-0.00541153	-0.000281873	-0.00543857	-0.00881889	-0.00532341	-0.00340338	0.0107709	0.99398	0.997596	0.996706	0.994051	0.996373	0.99814	0.996488	0.995765	0.98352	0.0107709	0.98352	-28.5528	3.97792e-13	3.97792e-13	0	0	0.00408601	0.00302043	0.0028985	0.000421787	0.00453749	0.00373656	0.00282947	0.00931637	0.997994	0.993266	0.99381	0.99484	0.997401	0.99387	0.993418	0.99464	0.982642	0.00931637	0.982642	1.52241	4.58325	0.820893	0	0	-5.60346e-05	0.0017407	-7.04394e-05	-0.00126262	-0.00108817	-0.00145797	0.00158411	0.00429827	0.993876	0.993361	0.991728	0.994062	0.995309	0.995303	0.995068	0.991467	0.988827	0.00429827	0.988827	17.0329	2.49641e+07	1	0	0	-0.000382427	-0.000382427	0.000916618	0.00428077	0.0011375	0.000649788	0.00374896	0.00565244	0.999337	1	1	0.999318	0.997792	0.999329	0.999371	0.997416	0.995883	0.00565244	0.995883	1.15297	3.16758	0.760053	0	0	-0.0240173	-0.0240173	-0.0240173	-0.0240173	-0.0240173	-0.0240173	-0.0240173	-0.0199131	0.983607	1	1	1	1	1	1	1	0.998371	0.0240173	0.983607	1.54195	4.67369	0.823748	0	0	0	0	0	0.00772025	0	0.0248014	0	0.00464515	1	1	1	1	0.988506	1	0.983607	1	0.996429	0.0248014	0.983607	3.13098	22.8963	0.958153	0	0	0	0	0.0194367	0.0278451	0.027502	0.0204275	0	0	1	1	1	0.988889	0.983333	0.972973	0.989474	1	1	0.0278451	0.972973	1.98494	7.27862	0.879207	0	0	0.00282042	0.00562614	0.00639786	-0.00180025	0.0028055	0.00340245	0.00994018	0.0089835	0.997644	0.995169	0.993691	0.99334	0.99912	0.996089	0.994575	0.990099	0.987212	0.00994018	0.987212	8.02879	3068.02	0.999674	0	0	0	0.0082867	0	0	0	0	0.00578759	0.0019421	1	1	0.99639	1	1	1	1	0.99733	0.998616	0.0082867	0.99639	4.27023	71.5384	0.986214	0	0
Sstr3	NA	NA	NA	NA	NA	NA	NA	NA	NA	NA	NA	NA	NA	NA	NA	NA	NA	NA	NA	NA	NA	NA	NA	NA	NA	NA	NA	NA	NA	NA	NA	NA	NA	NA	NA	NA	NA	NA	NA	NA	NA	NA	NA	NA	NA	NA	NA	NA	NA	NA	NA	NA	NA	NA	NA	NA	NA	NA	NA	NA	NA	NA	NA	NA	NA	NA	NA	NA	NA	NA	NA	NA	NA	NA	NA	NA	NA	NA	NA	NA	NA	NA	NA	NA	NA	NA	NA	NA	NA	NA	NA	NA	NA	NA	NA	NA	0	0	0	0	0	0	0.000417318	0	1	1	1	1	1	1	1	0.999566	1	0.000417318	0.999566	6.01288	408.658	0.997559	0	0	NA	NA	NA	NA	NA	NA	NA	NA	NA	NA	NA	NA	NA	NA	NA	NA	NA	NA	NA	NA	NA	NA	NA	NA	NA	NA	NA	NA	NA	NA	NA	NA	NA	NA	NA	NA	NA	NA	NA	NA	NA	NA	NA	NA	NA	NA	NA	NA	NA	NA	NA	NA	NA	NA	NA	NA	NA	NA	NA	NA	NA	NA	NA	NA	NA	NA	NA	NA	NA	NA	NA	NA	NA	NA	NA	NA	NA	NA	NA	NA	NA	NA	NA	NA	NA	NA	NA	NA	NA	NA	NA	NA	NA	NA	NA	NA	NA	NA	NA	NA	NA	NA	NA	NA	NA	NA	NA	NA	NA	NA	NA	NA	NA	NA	NA	NA	NA	NA	NA	NA	NA	NA	NA	NA	NA	NA	NA	NA	NA	NA	NA	NA	NA	NA	NA	NA	NA	NA	NA	NA	NA	NA	NA	NA
Ssu72	-0.0570656	0.0293896	-0.0183667	-0.0532425	0.0292696	-0.00536229	0.0217205	0.033194	0.918269	0.938462	0.891403	0.918301	0.939189	0.896552	0.919505	0.902439	0.891374	0.0570656	0.891374	13.8327	1.01734e+06	0.999999	0	0	-0.092728	-0.0438693	0.00947395	-0.142833	-0.0246275	-0.0167625	-0.00277053	0.0942357	0.862385	0.896552	0.855556	0.844444	0.931298	0.85	0.857143	0.83432	0.681667	0.142833	0.681667	-74.054	6.89852e-33	6.89852e-33	1	0	0.0348996	0.0222695	0.00725701	-0.0184029	0.0101348	0.0156632	0.0345488	0.14602	0.894983	0.875	0.878129	0.885473	0.903109	0.886512	0.883231	0.877184	0.759116	0.14602	0.759116	-405.934	5.07198e-177	5.07198e-177	1	0	0.0009102	0.0145033	0.019724	-0.0497002	-0.00124998	0.000612935	0.162654	0.128909	0.744783	0.729293	0.705121	0.717578	0.802945	0.751341	0.743316	0.573573	0.535849	0.162654	0.535849	-371.971	2.85204e-162	2.85204e-162	1	0	0.0414959	0.0672552	0.0165328	-0.0356558	-0.0119621	0.00448503	0.101476	0.106298	0.785011	0.730437	0.710309	0.762261	0.835027	0.802576	0.780272	0.691062	0.656425	0.106298	0.656425	-447.266	5.68591e-195	5.68591e-195	1	0	0.0122139	0.0410307	-0.0467482	-0.042937	-0.0541798	-0.0365652	0.0819231	0.158394	0.889257	0.86646	0.879668	0.928425	0.928808	0.930872	0.921384	0.85745	0.770257	0.158394	0.770257	-462.798	1.02158e-201	1.02158e-201	1	0	-0.0629411	0.141092	-0.0274728	-0.188627	0.0891595	-0.0665416	-0.0884456	0.0404503	0.868852	0.95	0.851852	0.921053	1	0.869565	0.945946	0.948718	0.907166	0.188627	0.851852	-10.8302	1.97917e-05	1.97913e-05	1	0	0.0465037	0.234141	0.158751	0.143522	0.191239	0.0939837	0.194941	0.206171	0.940299	0.928571	0.8	0.872727	0.896552	0.862069	0.918033	0.846995	0.8	0.234141	0.8	-10.065	4.25433e-05	4.25415e-05	1	0	-0.0538946	-0.0255618	0.00540605	0.0279824	-0.0114087	0.00478631	0.0160785	0.132358	0.922222	0.957447	0.923077	0.911111	0.916667	0.945946	0.926316	0.905882	0.763158	0.132358	0.763158	-3.42962	0.0323993	0.0313825	1	0	0.0146568	0.0567842	0.0246475	-0.0295261	-0.0286881	-0.00594865	0.0862182	0.0965121	0.857479	0.850242	0.823344	0.831589	0.885563	0.878748	0.855335	0.786679	0.71867	0.0965121	0.71867	-67.6408	4.20691e-30	4.20691e-30	1	0	0.033835	0.0438805	0.0157174	0.0356637	-0.0138214	0.0184497	0.0554642	0.161201	0.921488	0.902299	0.902527	0.908861	0.907749	0.932166	0.915094	0.897196	0.823529	0.161201	0.823529	-26.4977	3.10604e-12	3.10604e-12	1	0
Ssx2ip	-0.0296882	-0.0149168	-0.000421918	-0.000320607	-0.00962674	0.00111108	-0.00223878	-0.0185939	0.985577	1	0.99095	0.986928	0.986486	0.990805	0.98452	0.984901	0.994249	0.0296882	0.98452	6.82545	920.993	0.998915	0	0	0.0802937	0.00426459	-0.00850074	-0.000961257	-0.0356051	0.0555054	0.0501537	0.0834453	0.963303	0.91954	0.966667	0.97037	0.969466	0.9875	0.942857	0.934911	0.87	0.0834453	0.87	-31.6693	1.76285e-14	1.76285e-14	1	0	0.0462499	0.0291183	0.0343454	0.00693484	0.0123682	0.0146405	0.0136326	0.0917828	0.953846	0.929087	0.939394	0.935548	0.951295	0.947907	0.944688	0.948121	0.873422	0.0917828	0.873422	-255.337	1.28368e-111	1.28368e-111	1	0	0.0108896	0.0291692	0.0149565	0.00446653	0.000999407	0.0170317	0.0304806	0.0306849	0.956661	0.943434	0.922904	0.93808	0.956691	0.955172	0.939942	0.918252	0.904906	0.0306849	0.904906	-40.1576	3.62906e-18	3.62906e-18	1	0	0.0040282	0.0101947	0.00487271	-0.00950306	-0.00134934	0.00901651	0.020071	0.0186035	0.96033	0.951921	0.943525	0.950737	0.972858	0.961818	0.95051	0.934336	0.918994	0.020071	0.918994	-136.606	4.70691e-60	4.70691e-60	1	0	-0.00483253	0.00984821	-0.00170829	-0.00269693	0.00757143	0.0109493	0.00627563	-0.0104122	0.982759	0.984472	0.979253	0.985003	0.987859	0.98255	0.978616	0.981912	0.988142	0.0109493	0.978616	-0.0613274	0.940515	0.484673	0	0	-0.0358861	-0.0358861	-0.0358861	-0.0358861	-0.0358861	-0.0358861	-0.0302243	-0.0190435	0.967213	1	1	1	1	1	1	0.991453	0.993485	0.0358861	0.967213	-0.810468	0.44465	0.307791	0	0	-0.0502218	0.0678553	-0.0502218	-0.0502218	-0.0502218	0.00839637	-0.000308896	-0.0151034	0.970149	1	0.885714	1	1	1	0.967213	0.967213	0.978571	0.0678553	0.885714	-1.58282	0.205395	0.170397	1	0	-0.0268543	0.0138142	-0.0832285	-0.0761765	-0.0233952	0.0614053	0.0745606	0.133218	0.888889	0.914894	0.89011	0.944444	0.95	0.891892	0.863158	0.847059	0.736842	0.133218	0.736842	-9.31364	9.0186e-05	9.01779e-05	1	0	-0.0110638	-0.0196635	0.00342019	-0.0106478	-0.00797071	0.00880633	-0.0161845	0.0125417	0.963486	0.969404	0.974763	0.952426	0.971831	0.966102	0.954792	0.970297	0.928389	0.0196635	0.928389	-9.19688	0.000101355	0.000101345	1	0	0.0487621	-0.0176834	-0.00725125	-0.0256411	-0.00736898	-0.0238438	0.00159746	-0.00408557	0.979339	0.95977	0.98917	0.98481	0.99631	0.986871	0.993711	0.982644	0.982699	0.0487621	0.95977	7.05253	1155.78	0.999136	0	0
Ssxb5	NA	NA	NA	NA	NA	NA	NA	NA	NA	NA	NA	NA	NA	NA	NA	NA	NA	NA	NA	NA	NA	NA	NA	NA	NA	NA	NA	NA	NA	NA	NA	NA	NA	NA	NA	NA	NA	NA	NA	NA	NA	NA	NA	NA	NA	NA	NA	NA	NA	NA	NA	NA	NA	NA	NA	NA	NA	NA	NA	NA	NA	NA	NA	NA	NA	NA	NA	NA	NA	NA	NA	NA	0.000947636	0.000151006	-0.000362348	0.000626785	0.000540539	-0.000362348	0.000240425	-0.000362348	0.999599	0.998653	0.999437	1	0.998701	0.998851	1	0.999196	1	0.000947636	0.998653	8.96694	7839.59	0.999872	0	0	-0.000311485	0.000220356	-0.000138208	-0.000431038	-0.000431038	-0.000431038	0.000134107	-0.000431038	0.999601	0.999799	0.999364	0.99978	1	1	1	0.999566	1	0.000431038	0.999364	7.30446	1486.91	0.999328	0	0	0.00197395	0	0	0	0	0	0	0	1	0.996894	1	1	1	1	1	1	1	0.00197395	0.996894	5.28779	197.906	0.994973	0	0	NA	NA	NA	NA	NA	NA	NA	NA	NA	NA	NA	NA	NA	NA	NA	NA	NA	NA	NA	NA	NA	NA	NA	NA	NA	NA	NA	NA	NA	NA	NA	NA	NA	NA	NA	NA	NA	NA	NA	NA	NA	NA	NA	NA	NA	NA	NA	NA	NA	NA	NA	NA	NA	NA	NA	NA	NA	NA	NA	NA	NA	NA	NA	NA	NA	NA	NA	NA	NA	NA	NA	NA	NA	NA	NA	NA	NA	NA	NA	NA	NA	NA	NA	NA	NA	NA	NA	NA	NA	NA	NA	NA	NA	NA	NA	NA	NA	NA	NA	NA	NA	NA	NA	NA	NA	NA	NA	NA	NA	NA	NA	NA	NA	NA	NA	NA	NA	NA	NA	NA
St13	0.0438627	-0.0193842	0.093017	-0.08125	-0.0113389	-0.00338615	0.0287656	-0.094556	0.855769	0.830769	0.846154	0.800654	0.881757	0.848276	0.851393	0.839721	0.886262	0.094556	0.800654	8.27173	3911.69	0.999744	0	0	0.0192854	0.118448	0.0533281	0.00286188	-0.0908262	0.0109108	0.00538906	0.0790519	0.853211	0.827586	0.755556	0.8	0.847328	0.8875	0.828571	0.816568	0.688333	0.118448	0.688333	-67.0539	7.56602e-30	7.56602e-30	1	0	0.00679337	0.0192978	-0.00732676	-0.0592203	-0.0357534	-0.00503517	0.0323061	-0.0309705	0.833445	0.822115	0.818182	0.830937	0.866839	0.848837	0.830553	0.817364	0.796283	0.0592203	0.796283	-325.425	4.67379e-142	4.67379e-142	1	0	0.0378645	0.0267516	0.0407231	-0.0323569	-0.083	-0.0319209	0.0969628	-0.0654571	0.565008	0.525253	0.510974	0.521844	0.61845	0.629502	0.59564	0.463415	0.516981	0.0969628	0.463415	-238	4.34258e-104	4.34258e-104	1	0	0.0477272	-0.00759423	0.0236302	-0.0839897	-0.106083	-0.0576436	0.0436637	-0.119839	0.598775	0.529672	0.568406	0.576314	0.690271	0.687727	0.638095	0.554527	0.621043	0.119839	0.529672	-575.214	1.54081e-250	1.54081e-250	1	0	0.0551649	-0.0399611	-0.0362363	-0.0806621	-0.12163	-0.084802	-0.0669635	-0.146215	0.753316	0.704969	0.789765	0.791411	0.827815	0.838926	0.810063	0.802326	0.793972	0.146215	0.704969	-387.55	4.88639e-169	4.88639e-169	1	0	-0.164993	-0.109033	-0.20965	-0.322373	-0.0620474	-0.0637115	-0.209272	-0.286749	0.721311	0.85	0.851852	0.868421	0.9375	0.826087	0.810811	0.880342	0.931596	0.322373	0.721311	-14.7882	3.78076e-07	3.78076e-07	1	0	-0.22682	0.00863968	0.0613413	-0.0349223	-0.150423	-0.0543508	0.00920995	-0.0691502	0.820896	0.928571	0.771429	0.8	0.850575	0.913793	0.868852	0.814208	0.828571	0.22682	0.771429	6.77341	874.292	0.998858	0	0	-0.00652504	-0.023307	-0.143979	-0.215461	-0.306539	-0.0946634	-0.0619599	-0.124129	0.766667	0.765957	0.758242	0.833333	0.883333	0.918919	0.821053	0.8	0.776316	0.306539	0.758242	9.49225	13256.6	0.999925	0	0	0.0744577	0.00498501	0.113756	0.0285838	-0.0263888	0.0605172	0.118419	0.0778077	0.809187	0.766506	0.799159	0.719315	0.800176	0.82399	0.766727	0.713771	0.675192	0.118419	0.675192	-67.63	4.2529e-30	4.2529e-30	1	0	0.144753	0.0885227	0.122584	-0.00552351	0.0225434	0.0525755	0.159379	-0.0354837	0.876033	0.821839	0.833935	0.810127	0.881919	0.875274	0.858491	0.802403	0.880277	0.159379	0.802403	-15.9302	1.20673e-07	1.20673e-07	1	0
St14	-0.0193963	0.0121854	-0.00980687	-0.00455053	0.0011217	-0.0123438	0.00695134	0.042269	0.990385	1	0.986425	0.996732	0.993243	0.988506	0.996904	0.988386	0.969329	0.042269	0.969329	-8.40933	0.000222779	0.00022273	0	0	0.0513333	0.189326	0.149004	0.069607	0.0959216	-0.0119688	0.13352	0.29212	0.908257	0.873563	0.788889	0.822222	0.854962	0.825	0.9	0.798817	0.608333	0.29212	0.608333	-95.2827	4.16137e-42	4.16137e-42	1	0	-0.000411252	-0.00249743	-0.00249743	-0.00121454	-0.00165322	-0.00249743	-0.00151236	0.00624475	0.998662	0.998798	1	1	0.999482	0.999535	1	0.999471	0.993689	0.00624475	0.993689	-13.3316	1.62246e-06	1.62245e-06	0	0	0	0.000467574	0.000559862	0.000774909	0	0	0.048916	0.139473	1	1	0.999437	0.999312	0.999567	1	1	0.947467	0.84	0.139473	0.84	-628.976	6.90744e-274	6.90744e-274	1	0	0.000565832	0.000101706	0.000280275	0.00068667	0.000685802	7.65656e-05	0.00845274	0.11466	0.999867	0.999195	0.999682	0.99956	0.999442	0.999394	0.99983	0.991611	0.882682	0.11466	0.882682	-435.616	6.52034e-190	6.52034e-190	1	0	0.00546069	-0.00150849	0.000696319	-0.00150849	-0.00150849	0.000671991	0.00592684	0.00918958	0.999337	0.996894	1	0.998637	1	1	0.998742	0.995693	0.992918	0.00918958	0.992918	-16.0042	1.12063e-07	1.12063e-07	0	0	0	0.0442214	0	0.048714	0	0	0	0.0204391	1	1	0.981481	1	0.979167	1	1	1	0.991857	0.048714	0.979167	1.56371	4.77651	0.826885	0	0	0	0.0662111	0.0375386	0.0503358	0	0.0897115	0.0450933	0.224628	1	1	0.971429	0.981818	0.977011	1	0.95082	0.972678	0.867857	0.224628	0.867857	-16.3611	7.84247e-08	7.84247e-08	1	0	0	0.0213705	0	0	0	0	0	0.0107373	1	1	0.989011	1	1	1	1	1	0.986842	0.0213705	0.986842	2.7835	16.1756	0.941778	0	0	0	0	0.0029601	0.00100009	0	0	0	0.0108252	1	1	1	0.998097	0.99912	1	1	1	0.987212	0.0108252	0.987212	-3.42411	0.0325783	0.0315504	0	0	0.00502262	0.0133163	0.00645224	0.000153122	-0.0041934	0.0447195	0.0104265	0.0438581	0.995868	0.994253	0.98917	0.992405	0.99631	0.997812	0.977987	0.990654	0.970934	0.0447195	0.970934	-11.9654	6.36056e-06	6.36052e-06	0	0
St18	0	0	0.0150357	0	0	0.0282879	0.0217936	0.0560657	1	1	1	0.993464	1	1	0.987616	0.990708	0.971246	0.0560657	0.971246	-21.3742	5.2158e-10	5.2158e-10	0	0	0	0	0	0	0	0.0516372	0.168759	0.0699587	1	1	1	1	1	1	0.985714	0.95858	0.956667	0.168759	0.956667	-34.4614	1.08047e-15	1.08047e-15	0	0	0.000803505	8.44208e-05	0.000498641	0.00328858	0.00418851	0.000270462	0.0114173	0.035198	0.999331	0.998798	0.999341	0.999008	0.997927	0.997209	0.999122	0.993647	0.974404	0.035198	0.974404	-79.7008	2.43424e-35	2.43424e-35	0	0	-0.000343169	0.000751202	0.000399282	-0.00156054	0.00150293	0.00143495	0.00391646	0.0094104	0.997994	0.996633	0.996061	0.996904	0.999134	0.996169	0.995886	0.993031	0.984151	0.0094104	0.984151	-4.48719	0.0112522	0.011127	0	0	0.0022109	0.00166507	0.000961904	0.000496135	-0.000349104	0.00136375	0.00347665	0.028174	0.997071	0.99316	0.995068	0.995931	0.996984	0.997576	0.996088	0.993636	0.970205	0.028174	0.970205	-26.5843	2.84825e-12	2.84825e-12	0	0	-0.00582237	-0.0166131	-0.0142064	-0.0110032	-0.0103678	-0.00461188	0.0791348	0.360704	0.984748	0.987578	0.998617	0.996592	0.996137	0.995973	0.99434	0.958656	0.82691	0.360704	0.82691	-849.438	0	0	1	0	0	0	0	0	0	0	0.056788	0.0966996	1	1	1	1	1	1	1	0.974359	0.962541	0.0966996	0.962541	-6.18964	0.00205056	0.00204637	0	0	0.0792185	0.173821	0.0551713	0.0531692	0.287116	0.297066	0.157413	0.347039	1	0.964286	0.914286	0.981818	0.977011	0.896552	0.868852	0.928962	0.85	0.347039	0.85	-5.28197	0.0050824	0.0050567	1	0	0	0.0223199	0	0	0	0	0.0261041	0.0486796	1	1	0.989011	1	1	1	1	0.988235	0.960526	0.0486796	0.960526	-0.686398	0.503386	0.334835	0	0	0.0023243	0.00159406	0.0042298	-0.000317428	-0.000704797	0.00356528	0.00670892	0.0203286	0.997644	0.996779	0.996845	0.995243	0.998239	0.998696	0.996383	0.993699	0.982097	0.0203286	0.982097	6.74216	847.389	0.998821	0	0	0.011438	0	0.00958919	0.00784209	0.00441202	0.00577781	0.00820139	0.0534047	1	0.994253	1	0.994937	0.99631	0.997812	0.996855	0.995995	0.96955	0.0534047	0.96955	-22.2176	2.24397e-10	2.24397e-10	0	0
St3gal1	0.187646	0.17571	0.116199	0.0480791	0.133678	-0.0679752	0.185307	0.605184	0.740385	0.653846	0.638009	0.679739	0.706081	0.671264	0.758514	0.664344	0.472204	0.605184	0.472204	-65.5126	3.53372e-29	3.53372e-29	1	1	-0.287847	-0.194511	-0.164678	-0.178734	-0.232902	-0.220823	-0.0050024	-0.10135	0.733945	0.850575	0.777778	0.792593	0.80916	0.8125	0.828571	0.692308	0.653333	0.287847	0.653333	-62.3507	8.34528e-28	8.34528e-28	1	0	0.132033	0.0320764	0.198843	-0.0835276	0.0375318	0.0537582	0.0412578	0.177626	0.71505	0.649038	0.696311	0.606842	0.75544	0.693023	0.681299	0.698253	0.54979	0.198843	0.54979	-401.851	3.00878e-175	3.00878e-175	1	0	-0.190124	-0.213195	-0.205526	-0.35325	-0.217587	-0.249498	-0.14037	1.14959	0.243579	0.287542	0.280248	0.328173	0.406236	0.327203	0.337721	0.264272	0.0143396	1.14959	0.0143396	-2179.09	0	0	1	1	-0.098801	-0.114242	-0.164916	-0.328665	-0.226773	-0.372013	-0.0322588	0.602308	0.238019	0.234359	0.241489	0.308445	0.417737	0.346212	0.388776	0.241394	0.138734	0.602308	0.138734	-1386.41	0	0	1	1	-0.144623	-0.189144	-0.196805	-0.269402	-0.161507	-0.214319	0.00799333	-0.0374772	0.665119	0.717391	0.770401	0.770279	0.818985	0.761745	0.775472	0.671835	0.646739	0.269402	0.646739	-319.427	1.88288e-139	1.88288e-139	1	0	-0.293992	-0.0136324	0.03477	-0.19246	-0.09838	-0.0241087	-0.144337	-0.161127	0.688525	0.85	0.722222	0.684211	0.8125	0.76087	0.72973	0.803419	0.82899	0.293992	0.684211	-8.88656	0.000138235	0.000138216	1	0	-0.325389	-0.0235703	-0.155756	0.144067	-0.181979	-0.287541	-0.192173	0.0836917	0.597015	0.75	0.542857	0.672727	0.609195	0.706897	0.754098	0.704918	0.496429	0.325389	0.496429	-13.5719	1.27586e-06	1.27585e-06	1	0	0.155748	-0.00902157	0.0695829	-0.142908	-0.178252	-0.114823	0.202588	0.480996	0.611111	0.510638	0.582418	0.577778	0.7	0.648649	0.663158	0.470588	0.302632	0.480996	0.302632	11.8619	141758	0.999993	0	0	0.0661715	-0.0929346	0.0757002	-0.0691264	-0.00608186	0.0900689	0.0132807	0.210376	0.611307	0.566828	0.642482	0.539486	0.649648	0.601043	0.535262	0.560756	0.393862	0.210376	0.393862	-52.3545	1.83114e-23	1.83114e-23	1	0	-0.00210024	-0.0479271	0.0623152	-0.00573724	-0.0751286	-0.0906796	0.0283204	0.0401477	0.793388	0.798851	0.812274	0.751899	0.797048	0.83151	0.833333	0.779706	0.752249	0.0906796	0.751899	3.61197	37.0391	0.973711	0	0
St3gal2	-0.0153718	0.0411102	0.00530263	-0.00999036	-0.0160415	0.0044937	-0.0133096	0.0276102	0.975962	0.984615	0.959276	0.973856	0.97973	0.97931	0.975232	0.982578	0.960383	0.0411102	0.959276	4.72795	113.064	0.991233	0	0	0.0651139	0.011624	-0.0812936	0.0397152	-0.10902	-0.0252299	-0.00191629	0.147686	0.889908	0.83908	0.877778	0.925926	0.877863	0.95	0.9	0.881657	0.71	0.147686	0.71	-64.8218	7.05079e-29	7.05079e-29	1	0	-0.0388928	-0.00281366	0.00260757	-0.0281417	0.00238802	-0.00694933	0.0120317	0.0886911	0.937124	0.956731	0.940053	0.932573	0.950777	0.935349	0.937665	0.932769	0.857644	0.0886911	0.857644	-230.224	1.03543e-100	1.03543e-100	1	0	-3.09767e-05	0.00346409	0.00182486	0.000804786	-0.00204405	-0.00370434	0.00508467	0.00923748	0.985152	0.983165	0.981429	0.983488	0.98744	0.987739	0.990539	0.97695	0.967547	0.00923748	0.967547	-7.3942	0.000614809	0.000614432	0	0	0.00278188	0.00628098	0.00124275	-0.0026259	-0.000148866	-0.00146367	0.00513053	0.0169061	0.988818	0.984711	0.980751	0.986804	0.992405	0.989697	0.990986	0.983946	0.967412	0.0169061	0.967412	-20.2008	1.68611e-09	1.68611e-09	0	0	0.0201754	0.0142477	0.00740982	0.0112227	0.0110244	0.0133812	0.0200991	0.0752773	0.991379	0.984472	0.984786	0.990457	0.988962	0.987919	0.985535	0.981912	0.940547	0.0752773	0.940547	-166.344	5.72278e-73	5.72278e-73	1	0	0	0	0	0	0	0	0	0.0162879	1	1	1	1	1	1	1	1	0.993485	0.0162879	0.993485	1.71104	5.53472	0.846971	0	0	0.300258	-0.0469145	0.0879867	-0.0232514	0.0242546	0.0176041	0.0232232	0.0933176	0.955224	0.821429	0.971429	0.909091	0.965517	0.948276	0.934426	0.934426	0.882143	0.300258	0.821429	-0.283858	0.752874	0.429508	0	0	0.0657771	-0.0669412	0.0187322	0.0371902	-0.0323517	-0.0355923	-0.0487564	0.235548	0.888889	0.851064	0.912088	0.877778	0.883333	0.891892	0.905263	0.905882	0.671053	0.235548	0.671053	-6.60839	0.001349	0.00134719	1	0	0.0292232	0.0539913	0.0240495	0.00816683	0.00167551	0.0547067	0.00577397	0.0381312	0.842167	0.822866	0.802313	0.811608	0.839789	0.83442	0.810127	0.821782	0.731458	0.0547067	0.731458	-55.3518	9.14189e-25	9.14189e-25	1	0	0.0405931	0.0130823	0.0414591	0.029488	0.0545842	0.0133857	0.0245191	0.084897	0.987603	0.971264	0.981949	0.964557	0.97417	0.962801	0.977987	0.974633	0.934948	0.084897	0.934948	-24.1211	3.3446e-11	3.3446e-11	1	0
St3gal3	0.226283	0.309659	0.0338335	0.174552	-0.00110891	0.155936	0.172713	-0.216256	0.677885	0.592308	0.547511	0.643791	0.597973	0.662069	0.600619	0.599303	0.732907	0.309659	0.547511	-33.1246	4.11319e-15	4.11319e-15	1	0	0.402671	0.457807	0.336832	0.214899	0.45864	0.287652	0.279331	0.332791	0.66055	0.482759	0.411111	0.503704	0.564885	0.45	0.485714	0.47929	0.3	0.45864	0.3	-120.285	5.76747e-53	5.76747e-53	1	1	0.0531071	0.107875	0.0315062	-0.0449927	0.038952	0.0948257	-0.00226845	-0.0597468	0.545151	0.513221	0.487484	0.512147	0.571503	0.514884	0.489903	0.549497	0.469846	0.107875	0.469846	-424.001	7.21991e-185	7.21991e-185	1	0	0.188966	0.0879716	-0.01347	-0.0538011	-0.0533703	-0.0425134	0.107261	-0.159816	0.0774478	0.0478114	0.0438942	0.0866873	0.111737	0.0942529	0.0900864	0.0455642	0.0649057	0.188966	0.0438942	-113.711	4.13124e-50	4.13124e-50	1	0	0.203615	0.123442	-0.0152526	-0.048268	-0.113183	0.00832222	0.0122562	-0.430303	0.07082	0.0348019	0.0459752	0.0909391	0.119736	0.12303	0.0945578	0.0776685	0.149907	0.430303	0.0348019	-513.786	7.33555e-224	7.33555e-224	1	1	0.00621723	-0.00105282	-0.0865644	-0.114915	-0.123364	-0.00880038	-0.101269	-0.586509	0.46817	0.465839	0.471646	0.506476	0.535872	0.52349	0.460377	0.497847	0.630764	0.586509	0.460377	-1130.81	0	0	1	1	-0.431409	-0.41543	-0.305279	-0.339142	-0.309064	-0.109216	-0.464174	-0.976513	0.459016	0.65	0.611111	0.552632	0.625	0.586957	0.486486	0.65812	0.881107	0.976513	0.459016	-33.9018	1.89074e-15	1.89074e-15	1	1	0.0638026	0.156211	0.0753669	0.0463305	0.133585	-0.17274	0.00712054	-0.0274728	0.462687	0.464286	0.371429	0.436364	0.471264	0.413793	0.540984	0.469945	0.414286	0.17274	0.371429	33.2552	277035489223449	1	0	0	0.214168	0.357595	0.0645972	-0.123202	0.123426	0.164209	0.138708	-0.181483	0.677778	0.574468	0.483516	0.633333	0.733333	0.594595	0.578947	0.588235	0.631579	0.357595	0.483516	0.941523	2.56388	0.719407	0	0	0.0309665	0.0659115	0.139869	0.0639669	0.0734324	0.12168	0.087782	-0.140257	0.611307	0.584541	0.564669	0.514748	0.585387	0.564537	0.540687	0.522952	0.580563	0.140257	0.514748	-50.2238	1.54195e-22	1.54195e-22	1	0	0.152677	0.108735	0.205767	0.0450209	0.115075	0.234785	0.269541	-0.19505	0.702479	0.666667	0.646209	0.605063	0.686347	0.652079	0.597484	0.583445	0.748789	0.269541	0.583445	-81.7923	3.00632e-36	3.00632e-36	1	0
St3gal4	-0.0755674	0.0924823	0.0499633	-0.068447	0.0916872	0.234801	0.416184	-0.0953065	0.610577	0.630769	0.533937	0.562092	0.621622	0.542529	0.486068	0.441347	0.615974	0.416184	0.441347	-7.0256	0.000888832	0.000888042	1	1	0.158437	0.302703	0.0932764	0.0660226	0.539423	0.20646	0.0278156	-0.244446	0.0825688	0.0229885	0.0444444	0.0666667	0.114504	0.0125	0.0428571	0.035503	0.0533333	0.539423	0.0125	44.2283	1.6148e+19	1	0	0	0.0985565	0.0311475	0.127341	-0.0662426	0.149601	0.0283463	-0.0754944	0.00307205	0.161204	0.132212	0.139657	0.118493	0.192228	0.123256	0.144864	0.174696	0.102384	0.149601	0.102384	-36.5481	1.34074e-16	1.34074e-16	1	0	-0.119324	0.189654	-0.114534	-0.29236	0.189407	0.296172	0.797438	0.710893	0.132022	0.141414	0.0590884	0.157895	0.193157	0.0938697	0.0703414	0.0243902	0.0581132	0.797438	0.0243902	-1632.36	0	0	1	1	-0.123417	0.215588	-0.0954371	-0.188292	-0.00543854	-0.172896	0.381285	0.223481	0.136182	0.123718	0.0704741	0.166703	0.213225	0.153939	0.155952	0.0646514	0.104283	0.381285	0.0646514	-1234.21	0	0	1	0	0.205406	-0.00614506	-0.04903	-0.295153	0.154422	0.0596465	0.444528	0.131653	0.344828	0.273292	0.367911	0.383776	0.488962	0.318792	0.326415	0.219638	0.270586	0.444528	0.219638	-268.95	1.57188e-117	1.57188e-117	1	1	-0.1427	0.202268	-0.0262536	-0.411566	-0.167226	0.0711926	0.50478	0.077391	0.344262	0.5	0.333333	0.421053	0.541667	0.456522	0.351351	0.264957	0.45114	0.50478	0.264957	6.99736	1093.74	0.999087	0	0	0.0780327	0.281764	0.130026	-0.141121	0.0412012	0.193779	0.335671	0.209837	0.41791	0.285714	0.285714	0.327273	0.45977	0.396552	0.311475	0.300546	0.239286	0.335671	0.239286	33.197	261384105882724	1	0	0	0.336608	0.338382	-0.0337433	0.0101659	0.359884	0.439989	0.406383	0.292999	0.633333	0.468085	0.450549	0.644444	0.65	0.513514	0.431579	0.411765	0.368421	0.439989	0.368421	10.6319	41435.1	0.999976	0	0	0.0149409	-0.020982	-0.0270805	-0.103808	-0.0241469	-0.0761082	-0.124554	-0.353006	0.102473	0.0708535	0.0672976	0.101808	0.110915	0.0847458	0.0813743	0.0747075	0.0792839	0.353006	0.0672976	27.2044	6.52704e+11	1	0	0	0.0731856	0.205844	0.240176	0.101782	0.152975	0.384001	0.479447	0.206023	0.53719	0.511494	0.451264	0.440506	0.505535	0.4814	0.380503	0.365821	0.429758	0.479447	0.365821	28.5161	2.42323e+12	1	0	0
St3gal5	-0.0855335	0.0458962	-0.0924845	0.0663601	-0.0142133	-0.176415	-0.168629	-0.119971	0.8125	0.838462	0.778281	0.839869	0.773649	0.802299	0.879257	0.880372	0.850479	0.176415	0.773649	7.54041	1882.6	0.999469	0	0	0.465845	0.301856	0.295355	0.177853	0.0821302	-0.141151	0.074602	0.445142	0.53211	0.344828	0.366667	0.392593	0.48855	0.425	0.571429	0.443787	0.215	0.465845	0.215	-35.322	4.5692e-16	4.5692e-16	1	1	-0.0427965	0.0479714	0.00964094	0.0256783	-0.0262286	-0.0820837	-0.140831	0.094293	0.701672	0.716346	0.677207	0.688647	0.693264	0.709767	0.735733	0.770249	0.582749	0.140831	0.582749	-337.449	2.80421e-147	2.80421e-147	1	0	-0.136387	0.149343	-0.0983474	-0.0311692	-0.168994	-0.256911	-0.272565	-0.149568	0.52488	0.580471	0.418683	0.581355	0.579472	0.663218	0.696833	0.671134	0.533585	0.272565	0.418683	-521.273	4.1128e-227	4.1128e-227	1	0	-0.00216072	0.366419	0.0190611	0.0669495	-0.0794947	-0.268207	-0.260468	0.0778141	0.441826	0.408972	0.264556	0.445678	0.49179	0.57697	0.598299	0.574197	0.39013	0.366419	0.264556	-2236.46	0	0	1	0	0.266554	0.217567	0.152254	-0.020072	-0.0327624	-0.0480855	0.00170864	1.06236	0.695623	0.60559	0.632089	0.666667	0.759934	0.763758	0.749686	0.734281	0.303689	1.06236	0.303689	-1587.92	0	0	1	1	0.132146	0.212049	-0.0369872	0.00741684	0.172384	-0.189641	-0.0585981	0.349785	0.770492	0.7	0.703704	0.815789	0.833333	0.73913	0.891892	0.82906	0.714984	0.349785	0.7	-26.2725	3.89043e-12	3.89043e-12	1	0	0.123666	0.0655738	0.16356	0.00939802	-0.0752356	0.0104465	0.16705	0.926357	0.686567	0.678571	0.628571	0.672727	0.747126	0.741379	0.704918	0.672131	0.357143	0.926357	0.357143	-30.1387	8.14558e-14	8.14558e-14	1	1	-0.042053	-0.00749149	-0.131451	0.0670907	-0.0124471	-0.00956752	-0.186916	0.141563	0.777778	0.765957	0.736264	0.811111	0.75	0.72973	0.747368	0.823529	0.578947	0.186916	0.578947	-1.07322	0.341906	0.254791	0	0	0.0368135	0.0719727	0.047124	0.08909	0.0691702	-0.0303502	0.0399408	0.34524	0.694935	0.666667	0.652997	0.649857	0.659331	0.657106	0.696203	0.649865	0.452685	0.34524	0.452685	-15.915	1.22519e-07	1.22519e-07	1	0	-0.0345934	0.141859	0.00327073	0.129161	-0.0137229	-0.093747	-0.0957069	-0.0481822	0.834711	0.856322	0.761733	0.822785	0.771218	0.844639	0.874214	0.87717	0.835986	0.141859	0.761733	-7.86155	0.000385277	0.000385129	1	0
St3gal6	0.0272605	-0.0108288	0.0284834	-0.0067211	0.0129056	-0.0278133	-0.00477475	0.0787103	0.975962	0.961538	0.977376	0.957516	0.976351	0.963218	0.98452	0.97561	0.928435	0.0787103	0.928435	-18.246	1.19083e-08	1.19083e-08	1	0	0.151277	0.117135	0.153615	0.104518	0.0438258	-0.0548559	0.0165899	0.185235	0.917431	0.804598	0.844444	0.82963	0.870229	0.8875	0.942857	0.899408	0.71	0.185235	0.71	-79.4342	3.17809e-35	3.17809e-35	1	0	0.0946581	0.05967	0.0697151	0.0597472	0.079633	0.0319169	0.0180047	0.210947	0.905017	0.852163	0.867589	0.862172	0.870984	0.858605	0.880597	0.895183	0.741585	0.210947	0.741585	-333.953	9.24538e-146	9.24538e-146	1	0	0.0233826	0.0146362	0.0229066	0.00268351	0.0116174	0.00396021	-0.0154607	-0.00685765	0.978331	0.952862	0.958357	0.954936	0.975314	0.968199	0.974496	0.990619	0.979623	0.0233826	0.952862	-41.8849	6.45081e-19	6.45081e-19	0	0	0.00637839	0.00417826	0.00829607	0.00258077	0.00533909	0.00346887	-0.00290559	0.0228609	0.990282	0.983705	0.985046	0.982736	0.990059	0.98803	0.988776	0.993202	0.969274	0.0228609	0.969274	-26.4597	3.22618e-12	3.22618e-12	0	0	-0.000782377	-0.000665731	0.00795114	0.0138695	0.00937495	0.0120574	0.00115229	0.0602903	0.980769	0.97205	0.982019	0.977505	0.974614	0.977852	0.972327	0.981481	0.9333	0.0602903	0.9333	-148.102	4.78743e-65	4.78743e-65	1	0	0.0556005	0.205009	0.0177792	0.206171	0.147002	-0.0457826	0.109491	0.182771	0.983607	0.95	0.888889	0.973684	0.895833	0.913043	1	0.931624	0.910423	0.206171	0.888889	-0.14219	0.867456	0.464512	0	0	0.138886	0.0467025	-0.0323978	-0.0323978	0.00202965	0.0773412	0.000962403	0.0631876	0.985075	0.928571	0.942857	1	1	0.982759	0.95082	0.978142	0.932143	0.138886	0.928571	-6.09907	0.00224496	0.00223993	1	0	-0.202469	0.0470637	-0.0361012	-0.03513	-0.17513	-0.106628	-0.0512253	0.204236	0.8	0.893617	0.758242	0.811111	0.816667	0.891892	0.842105	0.8	0.605263	0.204236	0.605263	2.33815	10.362	0.911987	0	0	0.0278483	0.0174067	0.0289156	0.0232687	0.0176389	0.0091256	0.0182701	0.0511388	0.985866	0.964573	0.97266	0.964795	0.971831	0.971317	0.981917	0.972097	0.928389	0.0511388	0.928389	-6.5514	0.00142811	0.00142607	1	0	0.0239566	-0.0918427	-0.0648949	-0.0894649	-0.0292729	-3.92088e-05	-0.0251529	0.208631	0.909091	0.902299	0.945848	0.929114	0.944649	0.919037	0.90566	0.917223	0.784775	0.208631	0.784775	-75.7144	1.31117e-33	1.31117e-33	1	0
St5	-0.0598658	-0.062703	-0.015046	0.0374872	0.129705	0.121559	0.0587138	-0.204731	0.846154	0.853846	0.864253	0.839869	0.827703	0.781609	0.789474	0.819977	0.938658	0.204731	0.781609	-48.1068	1.28083e-21	1.28083e-21	1	0	0.23647	0.320681	-0.0538192	-0.0360593	0.12877	0.0518846	0.125823	0.424388	0.633028	0.482759	0.411111	0.62963	0.648855	0.55	0.6	0.538462	0.301667	0.424388	0.301667	-44.4746	4.84088e-20	4.84088e-20	1	1	0.0623917	0.046273	0.0466791	0.050355	0.236856	0.205076	0.116781	0.243533	0.700334	0.665865	0.671937	0.666832	0.684974	0.586977	0.606673	0.651138	0.512973	0.243533	0.512973	-319.069	2.69141e-139	2.69141e-139	1	0	-0.0086067	-0.0699615	-0.129845	0.0635101	0.106318	0.0335351	0.00806305	-0.110492	0.395265	0.385859	0.387732	0.44754	0.400606	0.35977	0.394899	0.348164	0.38717	0.129845	0.348164	-261.77	2.06497e-114	2.06497e-114	1	0	0.059056	-0.0946378	-0.132268	-0.00143224	0.130004	0.107516	0.117743	-0.0825018	0.437833	0.367733	0.449252	0.495162	0.486317	0.398182	0.402041	0.366937	0.44041	0.132268	0.366937	-928.591	0	0	1	0	-0.0917768	-0.0933255	-0.135938	-0.0781161	0.0539485	0.107582	-0.074546	-0.456618	0.685013	0.717391	0.75242	0.778459	0.770971	0.702685	0.659748	0.747201	0.922266	0.456618	0.659748	-714.72	3.98940759199856e-311	0	1	1	0.12156	-0.189966	-0.00217652	0.146435	0.0736953	0.357663	-0.0792667	-0.254452	0.770492	0.75	0.888889	0.789474	0.729167	0.76087	0.648649	0.837607	0.929967	0.357663	0.648649	-10.6879	2.28203e-05	2.28198e-05	1	0	0.15268	0.0100189	-0.00891206	0.280937	-0.069976	0.225735	0.119654	-0.180908	0.820896	0.75	0.771429	0.818182	0.770115	0.896552	0.754098	0.786885	0.928571	0.280937	0.75	-12.6713	3.14009e-06	3.14008e-06	1	0	-0.0803898	0.139661	-0.151582	0.1568	0.364166	0.168182	0.356802	0.377272	0.788889	0.829787	0.703297	0.855556	0.75	0.621622	0.715789	0.6	0.5	0.377272	0.5	-5.2806	0.00508935	0.00506358	1	0	0.0989291	0.00877019	-0.0522633	-0.023829	0.0740231	0.216294	0.302932	-0.0269888	0.0671378	0.0322061	0.0546793	0.0675547	0.0765845	0.0586701	0.0433996	0.0261026	0.0537084	0.302932	0.0261026	68.0359	3.52868e+29	1	0	0	-0.0264068	0.0306087	0.0538598	0.07918	0.132743	0.179072	0.121654	-0.102293	0.871901	0.885057	0.855596	0.840506	0.837638	0.816193	0.801887	0.82243	0.922491	0.179072	0.801887	-20.1511	1.77203e-09	1.77203e-09	1	0
St6gal1	0.0704428	0.0162903	-0.137984	0.0334682	0.0194723	-0.19765	-0.249747	0.362118	0.456731	0.446154	0.438914	0.486928	0.439189	0.434483	0.501548	0.538908	0.314377	0.362118	0.314377	-1.78993	0.166972	0.143081	1	0	0.214404	0.288702	0.116247	-0.00085828	0.07214	-0.234448	0.170023	0.56421	0.743119	0.609195	0.577778	0.644444	0.717557	0.6875	0.828571	0.639053	0.351667	0.56421	0.351667	-64.5737	9.03611e-29	9.03611e-29	1	1	-0.0017369	-0.0805341	0.0357067	-0.0553335	-0.105578	-0.130546	-0.216226	-0.0972973	0.78194	0.777644	0.817523	0.757065	0.809326	0.824651	0.836699	0.889889	0.796283	0.216226	0.757065	-130.387	2.36396e-57	2.36396e-57	1	0	-0.0639982	-0.0193759	0.0197456	-0.0153618	-0.0983879	-0.26603	-0.336656	-0.323802	0.66573	0.70303	0.656162	0.643275	0.700303	0.749808	0.891814	0.945055	0.922264	0.336656	0.643275	-990.259	0	0	1	0	-0.0371318	-0.0522714	-0.00491599	-0.0755789	-0.177035	-0.247687	-0.472112	-0.395407	0.548589	0.548381	0.550907	0.550033	0.633531	0.671515	0.711905	0.882123	0.806331	0.472112	0.548381	-1889.01	0	0	1	1	-0.0652126	-0.0918828	0.00354781	-0.0777273	-0.102768	-0.19866	-0.24872	0.0822601	0.790451	0.810559	0.849239	0.813906	0.863135	0.865101	0.910692	0.937554	0.735013	0.24872	0.735013	-436.808	1.98036e-190	1.98036e-190	1	0	0.251502	0.217557	0.29643	0.312678	0.0597875	0.0237417	-0.0349431	0.0852307	0.967213	0.85	0.888889	0.868421	0.854167	0.956522	0.972973	1	0.952769	0.312678	0.85	-10.0188	4.45531e-05	4.45511e-05	1	0	0.0827623	-0.0691914	0.0879287	-0.166947	-0.142863	-0.108788	-0.273815	-0.257159	0.731343	0.714286	0.742857	0.709091	0.827586	0.810345	0.803279	0.89071	0.846429	0.273815	0.709091	5.40297	222.064	0.995517	0	0	-0.436026	-0.0223805	0.000972816	-0.212933	-0.3642	0.0437278	-0.0360863	0.39932	0.555556	0.744681	0.527473	0.511111	0.633333	0.621622	0.526316	0.529412	0.289474	0.436026	0.289474	14.7218	2.47503e+06	1	0	0	0.0119437	0.0150876	0.0163781	-0.0346301	-0.0414842	-0.106495	-0.104901	0.0428835	0.746761	0.731079	0.732913	0.708849	0.772887	0.760104	0.788427	0.792979	0.659847	0.106495	0.659847	-17.4176	2.72659e-08	2.72659e-08	1	0	-0.0105048	0.0501451	-0.0359881	-0.0208222	-0.108042	-0.279661	-0.234618	-0.144007	0.690083	0.718391	0.689531	0.706329	0.715867	0.752735	0.823899	0.811749	0.752941	0.279661	0.689531	11.1731	71189.2	0.999986	0	0
St6gal2	0	0	0.0134807	0	0.00536951	0	0.00269247	0.00153278	1	1	1	0.993464	1	0.997701	1	0.998839	0.999361	0.0134807	0.993464	3.87196	48.0363	0.979607	0	0	0	0	0.0103774	0	0	0	0	0.00414172	1	1	1	0.992593	1	1	1	1	0.995	0.0103774	0.992593	3.83757	46.4125	0.978909	0	0	-0.00150867	-0.0004154	0.000311303	-0.000586507	0.0029567	-0.00150867	0.000494629	0.000902821	0.999331	1	0.999341	0.999008	0.999482	0.997209	1	0.998941	0.998247	0.0029567	0.997209	6.91742	1009.71	0.999011	0	0	-0.000650664	-0.00183492	0.00112584	-0.00205865	0.00028734	-0.00201942	-0.00140141	0.00422256	0.994783	0.99596	0.996624	0.994152	0.997835	0.995402	0.997121	0.996784	0.986415	0.00422256	0.986415	7.2207	1367.44	0.999269	0	0	-0.00190255	-0.000802403	0.000635689	-0.00126249	0.0010153	-2.75106e-05	-0.00146379	0.00105834	0.995873	0.997385	0.996182	0.994942	0.997543	0.995455	0.996429	0.997252	0.993482	0.00190255	0.993482	13.0347	458033	0.999998	0	0	-0.00472899	-0.0017985	-0.00430313	-0.00287494	-0.00204137	-0.0034898	-0.00307831	-0.00307825	0.997347	1	0.998617	0.999318	0.998896	0.998658	0.999371	0.999139	0.998682	0.00472899	0.997347	9.10774	9024.89	0.999889	0	0	0	0	0.0529271	0	0	0	0	0	1	1	1	0.973684	1	1	1	1	1	0.0529271	0.973684	0.296184	1.34472	0.573509	0	0	0	0	0	0	0.0261081	0	0	0.00440399	1	1	1	1	1	0.982759	1	1	0.996429	0.0261081	0.982759	2.90891	18.3368	0.948285	0	0	0	0	0	0	0	0	0	0.0158261	1	1	1	1	1	1	1	1	0.986842	0.0158261	0.986842	3.40782	30.1995	0.967948	0	0	-0.00112813	-0.000596752	0.0023764	0.000492777	0.00459104	0.00183186	0.00327337	0.00213508	0.998822	1	0.998948	0.997146	0.99912	0.996089	0.998192	0.9964	0.997442	0.00459104	0.996089	9.21918	10088.7	0.999901	0	0	0	0	0	0	0.00200455	0	0	0.0012777	1	1	1	1	1	0.997812	1	1	0.999308	0.00200455	0.997812	5.5347	253.332	0.996068	0	0
St6galnac2	0	0	0	0	0	0.0136739	0.0217556	0.00460921	1	1	1	1	1	1	0.993808	0.989547	0.998083	0.0217556	0.989547	-2.44578	0.0866583	0.0797475	0	0	0.0795454	-0.0338705	0.00124036	-0.00430725	-0.00274917	0.0410881	0.0592791	0.0562041	0.972477	0.931034	0.977778	0.97037	0.977099	0.9625	0.942857	0.928994	0.893333	0.0795454	0.893333	-34.4263	1.11908e-15	1.11908e-15	1	0	0	0.00387492	0.00194972	0	0	0.00359668	0.00578154	0.00541237	1	1	0.998024	0.999008	1	1	0.998244	0.997353	0.995792	0.00578154	0.995792	-11.1582	1.42582e-05	1.4258e-05	0	0	-0.00073811	-4.24412e-05	0.000644949	0.00119264	0.00340592	0.0190866	0.0770065	0.0617411	0.999197	1	0.998875	0.99828	0.998268	0.995785	0.980255	0.906727	0.913962	0.0770065	0.906727	-531.544	1.42359e-231	1.42359e-231	1	0	0.00128037	0.00048753	0.00117168	0.000451246	0.000949199	0.0046034	0.0331925	0.0502722	0.999734	0.998391	0.999205	0.99868	0.99933	0.998788	0.994558	0.963263	0.94041	0.0502722	0.94041	-462.043	2.1748e-201	2.1748e-201	1	0	0.00730366	0	0.00128142	0.00139774	0.0015285	0.00613315	0.0200332	0.027891	1	0.993789	1	0.999318	0.999448	0.998658	0.996855	0.988803	0.97859	0.027891	0.97859	-95.3383	3.93625e-42	3.93625e-42	0	0	0	0	0	0	0	0	0.00595354	0.00803052	1	1	1	1	1	1	1	0.991453	0.996743	0.00803052	0.991453	1.87921	6.5483	0.86752	0	0	0	0	0	0	0	0	0.00390997	0	1	1	1	1	1	1	1	0.994536	1	0.00390997	0.994536	3.71562	41.084	0.976238	0	0	0	0	0	0	0	0	0.0241216	0	1	1	1	1	1	1	1	0.988235	1	0.0241216	0.988235	3.32443	27.783	0.965257	0	0	0.0155965	-0.00538102	0.00782027	-0.00508171	0.00583573	-0.000747645	0.0170812	0.0466133	0.987044	0.974235	0.990536	0.979068	0.988556	0.981747	0.983725	0.971197	0.930946	0.0466133	0.930946	-19.6897	2.81101e-09	2.81101e-09	1	0	0	0	0	0	0.00558666	0.0026419	0.00678045	0.00875551	1	1	1	1	1	0.995624	0.996855	0.995995	0.995848	0.00875551	0.995624	4.10126	60.4161	0.983718	0	0
St6galnac3	0.10749	0.0606436	0.0388212	0.10555	0.114495	0.0219288	0.136478	0.720377	0.701923	0.676923	0.660633	0.660131	0.652027	0.648276	0.668731	0.643438	0.454313	0.720377	0.454313	-47.1235	3.42407e-21	3.42407e-21	1	1	-0.134168	-0.0036631	-0.00950439	-0.0141855	-0.0464622	0.0217355	-0.0042426	0.0804285	0.93578	0.988506	0.922222	0.925926	0.938931	0.9375	0.914286	0.923077	0.835	0.134168	0.835	-16.5768	6.32133e-08	6.32133e-08	1	0	0.0140425	-0.0377969	0.0117273	-0.025151	0.00525349	-0.186997	-0.336655	0.426772	0.0615385	0.0456731	0.0467721	0.0461081	0.0756477	0.055814	0.0676032	0.118581	0.0157784	0.426772	0.0157784	-331.795	8.00714e-145	8.00714e-145	1	1	-0.0143229	-0.0108836	2.95367e-05	0.00571911	0.0273708	0.0125739	0.00294042	0.055086	0.959069	0.97037	0.961171	0.95528	0.954959	0.937548	0.950226	0.95122	0.889811	0.055086	0.889811	-43.1253	1.86606e-19	1.86606e-19	1	0	-0.0149742	-0.000482198	0.0127055	0.0155024	0.0387497	0.0199691	0.0061423	0.103312	0.963392	0.972641	0.959275	0.951726	0.958338	0.939545	0.95	0.957767	0.868715	0.103312	0.868715	-147.356	1.00963e-64	1.00963e-64	1	0	0.0537258	0.0498518	0.0209509	0.0617523	0.0848224	0.0640875	0.0230284	0.105715	0.938992	0.916149	0.915629	0.932515	0.922185	0.907383	0.908176	0.930233	0.867754	0.105715	0.867754	-154.193	1.08362e-67	1.08362e-67	1	0	0.0234661	-0.0579426	-0.0213884	0.0109353	-0.0539489	0.022993	0.0468887	0.216536	0.95082	0.95	0.981481	0.973684	0.9375	0.978261	0.945946	0.940171	0.881107	0.216536	0.881107	-10.9459	1.76304e-05	1.76301e-05	1	0	-0.0428445	0.0650302	-0.0151988	0.0104621	0.110445	0.143253	0.114803	0.251947	0.955224	0.964286	0.914286	0.963636	0.942529	0.896552	0.868852	0.901639	0.810714	0.251947	0.810714	-1.41819	0.242152	0.194946	1	0	-0.031198	0.0131297	0.0352733	-0.0432594	0.110791	-0.0886787	0.133308	0.040037	0.944444	0.957447	0.934066	0.933333	0.966667	0.918919	0.989474	0.870588	0.921053	0.133308	0.870588	4.29241	73.1426	0.986512	0	0	0.0290708	0.0659313	0.00896127	0.0319729	0.09509	0.0375179	0.0736419	0.124788	0.963486	0.943639	0.934805	0.960038	0.949824	0.915254	0.940325	0.921692	0.859335	0.124788	0.859335	-20.9174	8.2358e-10	8.2358e-10	1	0	-0.153902	-0.357436	0.0144556	-0.0267638	0.169956	0.0119722	0.0632536	1.04364	0.46281	0.505747	0.534296	0.450633	0.464945	0.417943	0.430818	0.464619	0.242907	1.04364	0.242907	-99.38	6.91512e-44	6.91512e-44	1	1
St6galnac4	0.0162241	0.00999731	0.0139097	0	0.00453555	0.00587897	0.0131612	0.0370572	1	0.992308	0.995475	0.993464	1	0.997701	0.996904	0.994193	0.980192	0.0370572	0.980192	-7.69063	0.000457092	0.000456883	0	0	0	0	0	0.0110167	0	0	0	0.00349557	1	1	1	1	0.992366	1	1	1	0.996667	0.0110167	0.992366	4.12686	61.9831	0.984123	0	0	-0.00155178	0.00182173	-0.00603926	-0.00680559	0.000763348	-0.00380078	-0.00258554	0.0184321	0.994649	0.995192	0.992095	0.997521	0.997927	0.993488	0.996488	0.995765	0.97791	0.0184321	0.97791	-50.6623	9.9459e-23	9.9459e-23	0	0	-0.00108351	-0.000834501	-0.000523393	-0.000485032	-0.00108351	-0.00108351	-0.000712819	0.00189708	0.998796	1	0.999437	0.999656	0.999567	1	1	0.999464	0.995472	0.00189708	0.995472	1.26541	3.54454	0.779956	0	0	0.00142463	0.00123552	0.0020576	0.000260476	-0.000792151	-0.000849501	-0.00076046	0.0106269	0.998536	0.996781	0.997136	0.996151	0.998548	0.999394	0.99932	0.999277	0.986965	0.0106269	0.986965	-17.1003	3.745e-08	3.745e-08	0	0	-0.00140032	0.0120046	0.00415348	0.00136152	0.0105348	0.00615709	0.0126351	0.0568451	0.999337	1	0.993084	0.997273	0.998896	0.994631	0.995597	0.992679	0.956522	0.0568451	0.956522	-215.014	4.17334e-94	4.17334e-94	0	0	0	0	0	0	0	0	0.0179082	0.0217115	1	1	1	1	1	1	1	0.991453	0.991857	0.0217115	0.991453	1.788	5.97751	0.856682	0	0	0	0.0522936	0.0277761	0.0132277	0.051089	0	0.032935	0.0372731	1	1	0.971429	0.981818	0.988506	0.965517	1	0.983607	0.971429	0.0522936	0.965517	1.485	4.41497	0.815327	0	0	NA	NA	NA	NA	NA	NA	NA	NA	NA	NA	NA	NA	NA	NA	NA	NA	NA	NA	NA	NA	NA	NA	NA	NA	-0.0047774	0.00449406	0.00458458	-0.00268818	0.00296705	-0.00759736	-0.000504553	0.0159586	0.995289	0.996779	0.988433	0.987631	0.995599	0.990874	0.998192	0.994599	0.969309	0.0159586	0.969309	-7.18277	0.000759557	0.000758981	0	0	0.00540791	-0.00701599	-0.00186957	0.00340228	0.0061066	0.0152129	-0.000174505	0.0349536	0.995868	0.994253	1	0.997468	0.99262	0.993435	0.987421	0.995995	0.974394	0.0349536	0.974394	-7.27503	0.000692622	0.000692143	0	0
St6galnac5	0.0156772	0	0.00864906	0	0	0	0	0	1	0.992308	1	0.996732	1	1	1	1	1	0.0156772	0.992308	1.96652	7.14579	0.877237	0	0	0	0	0	0	0	0	0	0.00649646	1	1	1	1	1	1	1	1	0.993333	0.00649646	0.993333	2.65682	14.2509	0.93443	0	0	-0.000370069	-0.00169174	-0.00208694	0.000786401	0.000361118	-0.00298068	-0.00185114	0.00179622	0.998662	0.998798	0.999341	0.999504	0.997927	0.99814	1	0.999471	0.997195	0.00298068	0.997195	8.62097	5546.79	0.99982	0	0	0.00117798	0.00184282	0.00142933	0.00127877	0.000780316	0.000997957	0.000137031	0.000210651	0.999599	0.998653	0.997186	0.99828	0.998701	0.999234	0.998766	0.999732	0.999245	0.00184282	0.997186	10.8179	49904.5	0.99998	0	0	0.000314979	-1.59779e-05	0.000594042	0.000210544	0.00112237	-0.000126912	-0.000283225	0.00239377	0.999334	0.998793	0.999045	0.99868	0.999218	0.998788	0.99932	0.999566	0.996276	0.00239377	0.996276	9.20467	9943.5	0.999899	0	0	-0.000604337	-0.000604337	0.00101373	0.000843665	-0.000604337	0.0017002	0.000978254	0.0112599	0.999337	1	1	0.999318	0.999448	1	0.998742	0.999139	0.992095	0.0112599	0.992095	-22.958	1.0702e-10	1.0702e-10	0	0	NA	NA	NA	NA	NA	NA	NA	NA	NA	NA	NA	NA	NA	NA	NA	NA	NA	NA	NA	NA	NA	NA	NA	NA	-0.0323978	-0.0323978	-0.0323978	-0.0323978	-0.0323978	-0.0323978	-0.0323978	-0.0201843	0.985075	1	1	1	1	1	1	1	0.992857	0.0323978	0.985075	2.16271	8.69468	0.896851	0	0	0	0	0	0	0.0246838	0	0	0.0318547	1	1	1	1	1	0.972973	1	1	0.973684	0.0318547	0.972973	0.855492	2.35253	0.701718	0	0	0.00179375	-0.00113038	0.00362773	3.99e-05	0.00219978	-0.002796	0.000342115	0.000115893	0.997644	0.996779	0.998948	0.996194	0.998239	0.996089	1	0.9973	0.997442	0.00362773	0.996089	9.77112	17520.4	0.999943	0	0	0.0131736	0.0264409	0.0170173	0.00877867	0.0275068	0.013892	0.0305783	0.0768538	1	0.994253	0.98917	0.989873	0.99631	0.986871	0.993711	0.985314	0.959862	0.0768538	0.959862	-14.1733	6.99189e-07	6.99189e-07	0	0
St6galnac6	-0.0168869	-0.00583853	-0.0235114	-0.0298759	-0.0412012	-0.0652754	-0.0487763	-0.0460886	0.956731	0.969231	0.954751	0.964052	0.972973	0.974713	0.987616	0.980256	0.976358	0.0652754	0.954751	8.66137	5775.42	0.999827	0	0	0.0324717	0.110318	0.0179986	0.0106162	-0.0104789	0.00217102	-0.0165694	0.00414676	0.990826	0.977011	0.911111	0.977778	0.984733	0.9875	0.985714	1	0.978333	0.110318	0.911111	-5.36816	0.00466269	0.00464105	1	0	0.00368523	0.00408034	0.0114054	2.27937e-05	-0.00104999	-0.00254875	-0.00904938	0.0486299	0.987291	0.984375	0.985507	0.980664	0.988083	0.988372	0.988586	0.993118	0.947756	0.0486299	0.947756	-104.658	3.52909e-46	3.52909e-46	1	0	0.0044114	0.0116868	0.00491619	-0.0356056	-0.0238277	-0.060059	-0.0740466	-0.073766	0.920144	0.910438	0.899831	0.911593	0.960589	0.94751	0.983546	0.996784	0.994717	0.0740466	0.899831	-326.156	2.2511e-142	2.2511e-142	1	0	0.0223849	0.0141672	0.0125324	-0.0288253	-0.0269409	-0.0367931	-0.0711463	-0.0718456	0.916267	0.884933	0.892778	0.897735	0.949626	0.943333	0.951531	0.985392	0.985102	0.0718456	0.884933	-571.119	9.24921e-249	9.24921e-249	1	0	0.00874527	0.0324394	-0.02167	-0.0166502	-0.0290897	-0.0366148	-0.0349334	0.0215094	0.960875	0.947205	0.946058	0.976142	0.977925	0.983221	0.984277	0.985357	0.940382	0.0366148	0.940382	-123.235	3.01844e-54	3.01844e-54	1	0	-0.0762759	0.00332015	0.034336	0.0280159	0.027307	-0.0762759	-0.0590136	-0.0650968	0.95082	1	0.962963	0.947368	0.958333	0.934783	1	0.991453	0.995114	0.0762759	0.934783	-5.06236	0.0063306	0.00629077	1	0	-0.0217926	0.0150522	0.0453694	-0.0243145	0.0530747	0.00538024	-0.025973	-0.00497167	0.970149	0.964286	0.942857	0.927273	0.988506	0.948276	0.967213	0.989071	0.971429	0.0530747	0.927273	3.60699	36.8549	0.973583	0	0	-0.0707736	0.0140323	-0.0313927	0.0414616	-0.0707736	-0.00911202	-0.0448988	-0.0346544	0.955556	1	0.956044	0.977778	0.95	1	0.968421	0.988235	0.973684	0.0707736	0.95	2.45106	11.6006	0.920639	0	0	0.0129103	0.0217233	0.0163591	0.0146717	0.0146033	-0.00304398	0.0019786	-0.00109937	0.971731	0.956522	0.958991	0.955281	0.961268	0.960887	0.96745	0.966697	0.951407	0.0217233	0.951407	3.24378	25.6304	0.962449	0	0	-0.00288435	0.0141106	0.0303559	0.00154197	-0.0117211	-0.0208909	-0.0032691	0.00215123	0.979339	0.982759	0.967509	0.956962	0.98155	0.984683	0.990566	0.981308	0.974394	0.0303559	0.956962	3.97824	53.4228	0.981625	0	0
St7	0.0532073	0.1135	0.01352	0.0293898	0.0293308	0.0627576	0.0488394	-0.00849121	0.870192	0.861538	0.80543	0.859477	0.85473	0.852874	0.842105	0.849013	0.871565	0.1135	0.80543	21.6258	2.46574e+09	1	0	0	-0.0432245	-0.105519	-0.14212	-0.275947	-0.237308	-0.0575373	-0.048085	0.0570623	0.715596	0.712644	0.744444	0.755556	0.832061	0.7875	0.714286	0.710059	0.543333	0.275947	0.543333	-62.8535	5.04734e-28	5.04734e-28	1	0	0.025251	0.0279615	0.102286	0.0351557	0.102698	0.0941132	0.117598	0.139266	0.814047	0.798077	0.793149	0.757561	0.803627	0.764186	0.757682	0.757544	0.684432	0.139266	0.684432	-300.264	3.95381e-131	3.95381e-131	1	0	0.0553366	0.104355	0.0363388	0.0483315	0.0841175	0.129666	0.251117	0.309114	0.54374	0.492256	0.441193	0.515308	0.540061	0.498851	0.476759	0.365318	0.289811	0.309114	0.289811	-236.748	1.51962e-103	1.51962e-103	1	0	0.125952	0.12238	0.0311911	0.0221707	0.0633757	0.0913726	0.157891	0.202975	0.585729	0.478576	0.475819	0.555861	0.609293	0.564242	0.536905	0.473387	0.402235	0.202975	0.402235	-485.208	1.89126e-211	1.89126e-211	1	0	-0.0380961	0.0895913	-0.0297336	0.0177028	0.0402957	0.0633758	0.105295	0.0952945	0.769894	0.782609	0.751037	0.810498	0.805188	0.787248	0.766038	0.740741	0.700428	0.105295	0.700428	-313.383	7.93357e-137	7.93357e-137	1	0	-0.0828732	-0.111559	0.138794	0.0820916	0.04145	-0.060808	0.0443389	-0.19246	0.786885	0.8	0.87037	0.736842	0.8125	0.804348	0.864865	0.811966	0.928339	0.19246	0.736842	-14.9154	3.32897e-07	3.32897e-07	1	0	0.268304	0.172353	-0.149985	-0.0647213	0.151977	0.0599956	0.0728896	-0.0113173	0.80597	0.678571	0.657143	0.854545	0.83908	0.758621	0.786885	0.759563	0.8	0.268304	0.657143	11.2207	74657.3	0.999987	0	0	0.126505	0.0459119	-0.0790521	-0.122098	0.300635	-0.0409813	0.0976317	0.148643	0.788889	0.702128	0.736264	0.811111	0.85	0.675676	0.810526	0.717647	0.605263	0.300635	0.605263	-1.07052	0.342831	0.255304	0	0	0.0237228	0.0243575	-0.030529	0.00959798	-0.0211812	0.00502463	0.060533	0.148867	0.722026	0.700483	0.697161	0.718363	0.723592	0.726206	0.707052	0.657966	0.554987	0.148867	0.554987	-26.1397	4.44305e-12	4.44305e-12	1	0	0.00831583	0.0480116	0.0445663	0.0257814	0.0782587	0.146411	0.132454	0.0660847	0.830579	0.844828	0.823105	0.807595	0.833948	0.814004	0.773585	0.782377	0.797232	0.146411	0.773585	12.0445	170159	0.999994	0	0
St7l	-0.022031	0.00965488	0.0768449	-0.0350466	-0.030259	0.0631915	0.0950037	-0.0215899	0.875	0.884615	0.859729	0.833333	0.89527	0.889655	0.848297	0.836237	0.88115	0.0950037	0.833333	12.6124	300248	0.999997	0	0	-0.09949	-0.0770003	-0.124458	-0.198847	-0.0657976	0.0722215	-0.156094	0.124824	0.752294	0.793103	0.755556	0.8	0.854962	0.775	0.728571	0.816568	0.526667	0.198847	0.526667	-114.098	2.80384e-50	2.80384e-50	1	0	0.0400922	0.0141021	0.0441212	-0.000447493	0.0393275	0.0920579	0.0850186	0.127002	0.828094	0.802885	0.817523	0.797224	0.835751	0.804186	0.779631	0.787189	0.69425	0.127002	0.69425	-416.565	1.22521e-181	1.22521e-181	1	0	0.00703178	0.0740389	0.0217372	0.0236143	0.0557385	0.0534231	0.237578	0.129312	0.589085	0.571717	0.510411	0.566563	0.604158	0.567816	0.569313	0.395604	0.412075	0.237578	0.395604	-296.703	1.39215e-129	1.39215e-129	1	0	0.0499144	0.0632294	0.0204331	-0.0383954	0.0057302	0.0353849	0.127789	0.0830159	0.632588	0.569905	0.558225	0.607433	0.699765	0.649697	0.613776	0.538473	0.517691	0.127789	0.517691	-555.687	4.65931e-242	4.65931e-242	1	0	0.0518711	0.0368887	-0.0543169	-0.0110149	0.01785	0.043684	0.0771673	-0.00248546	0.777188	0.745342	0.784232	0.828903	0.821192	0.801342	0.777358	0.762274	0.746377	0.0771673	0.745342	-406.669	2.43243e-177	2.43243e-177	1	0	-0.278987	-0.122611	-0.0306301	-0.0140684	0.0813226	-0.0237282	0.143921	-0.0725165	0.770492	0.95	0.907407	0.868421	0.854167	0.826087	0.864865	0.786325	0.903909	0.278987	0.770492	-21.941	2.95887e-10	2.95887e-10	1	0	-0.059375	0.0363832	-0.0378346	-0.107647	0.0728678	0.115493	0.00907846	-0.0129362	0.776119	0.785714	0.714286	0.8	0.862069	0.758621	0.754098	0.797814	0.760714	0.115493	0.714286	3.62197	37.4111	0.973966	0	0	0.0647848	0.181005	0.0583595	-0.0797594	0.091731	0.281734	0.249535	0.24489	0.822222	0.787234	0.703297	0.788889	0.866667	0.756757	0.663158	0.694118	0.578947	0.281734	0.578947	-4.62232	0.00982994	0.00973425	1	0	0.00110683	0.0127529	0.0453194	-0.00186308	0.0158785	0.0569109	0.110988	0.168844	0.751472	0.747182	0.736067	0.704091	0.763204	0.745763	0.698011	0.663366	0.542199	0.168844	0.542199	-73.7989	8.90336e-33	8.90336e-33	1	0	-0.0403503	-0.0557582	0.0111138	-0.0223641	-0.0477112	-0.000959705	0.0633575	0.00720531	0.838843	0.862069	0.877256	0.835443	0.859779	0.875274	0.849057	0.815754	0.826298	0.0633575	0.815754	7.22211	1369.38	0.99927	0	0
St8sia1	-0.0100049	-0.0100049	2.97688e-05	-0.0100049	0.00150536	-0.0037972	-0.0017393	-0.0014224	0.995192	1	1	0.996732	1	0.993103	0.996904	0.996516	0.996166	0.0100049	0.993103	5.40113	221.656	0.995509	0	0	0	0	0	0	0	0.0235327	0	0.0110108	1	1	1	1	1	1	0.985714	1	0.988333	0.0235327	0.985714	-0.657485	0.518153	0.341305	0	0	-0.00230144	0.00146317	-0.000299271	-0.00103405	0.00277475	-0.00230144	0.000940698	0.00151619	0.998662	1	0.998024	0.999008	0.999482	0.997209	1	0.998412	0.997195	0.00277475	0.997195	3.55241	34.8973	0.972143	0	0	0.000364528	0.000211416	0.000624213	-0.00035877	0.00128513	0.00506829	0.00142147	0.0082242	0.998395	0.998653	0.997749	0.99828	0.999567	0.997318	0.995475	0.997052	0.990189	0.0082242	0.990189	-0.966981	0.380229	0.275483	0	0	0.00181161	1.9378e-05	0.00042451	0.00203382	0.00124902	0.00144437	0.000283318	0.00503373	0.998403	0.996781	0.99825	0.997911	0.997543	0.997424	0.997449	0.998409	0.994413	0.00503373	0.994413	13.0895	483813	0.999998	0	0	0.00659855	0.0011196	0.00173646	-0.00069892	0.00473933	0.00286797	0.00349527	0.00506309	0.997347	0.993789	0.997234	0.996592	0.997792	0.994631	0.995597	0.995263	0.993742	0.00659855	0.993742	9.95317	21018.8	0.999952	0	0	0	0	0.0550564	0	0	0	0	0.0178384	1	1	1	0.973684	1	1	1	1	0.993485	0.0550564	0.973684	0.841143	2.31902	0.698706	0	0	0.0209416	-0.00561519	0.112334	-0.0994017	-0.12824	0.0741632	0.0488548	0.0401118	0.850746	0.821429	0.857143	0.763636	0.896552	0.913793	0.803279	0.814208	0.807143	0.12824	0.763636	12.8574	383620	0.999997	0	0	0.0299824	-0.0268393	-0.0489901	-0.0489901	-0.0489901	-0.0256107	-0.0193121	0.123901	0.977778	0.957447	0.989011	1	1	1	0.989474	0.988235	0.907895	0.123901	0.907895	-1.72435	0.178289	0.151312	1	0	-0.00515947	-0.00515947	-0.0027775	-0.00515947	-0.00243905	-0.00301833	-0.000762813	-0.00123404	0.996466	1	1	0.998097	1	0.998696	0.998192	0.9973	0.994885	0.00515947	0.994885	4.81511	123.36	0.991959	0	0	-0.0149467	0.00610911	-0.0412193	-0.085864	-0.029293	-0.0500864	-0.0645	-0.00429406	0.88843	0.902299	0.884477	0.903797	0.926199	0.905908	0.908805	0.919893	0.879585	0.085864	0.879585	11.3372	83887.6	0.999988	0	0
St8sia2	0	0	0	0	0	0	0	0.00193894	1	1	1	1	1	1	1	1	0.998722	0.00193894	0.998722	4.73287	113.621	0.991276	0	0	0	0	0	0.0322288	0	0.0277669	0	0.00366915	1	1	1	1	0.984733	1	0.985714	1	0.996667	0.0322288	0.984733	0.351156	1.42071	0.586898	0	0	0.00343448	-0.0039964	-0.00655865	-0.00647454	-0.00439078	-0.00782315	-0.00650891	0.00185672	0.995318	0.99399	0.996706	0.998017	0.998446	0.996744	0.999122	0.998412	0.991935	0.00782315	0.991935	-2.75982	0.0633034	0.0595346	0	0	0.00026722	-0.000335355	-0.0008833	-0.0008833	-0.000173207	-0.0008833	-0.000578063	-0.0008833	0.999197	0.999327	0.999437	1	1	0.999234	1	0.999732	1	0.0008833	0.999197	8.48122	4823.35	0.999793	0	0	0.000906791	-0.000108696	0.000186887	0.000191267	6.44699e-05	0.00013848	6.26941e-05	-0.000108696	0.999867	0.998994	1	0.99967	0.999777	0.999848	0.99983	0.999855	1	0.000906791	0.998994	9.66415	15742.9	0.999936	0	0	-0.00137231	-0.00137231	-7.4924e-05	-0.000196221	-0.00137231	-0.00137231	-0.000490575	-0.000146163	0.999337	1	1	0.999318	0.999448	1	1	0.999569	0.999177	0.00137231	0.999177	7.087	1196.31	0.999165	0	0	NA	NA	NA	NA	NA	NA	NA	NA	NA	NA	NA	NA	NA	NA	NA	NA	NA	NA	NA	NA	NA	NA	NA	NA	-0.0420198	-0.0420198	-0.0420198	-0.0206523	-0.0420198	-0.0420198	-0.0420198	-0.0420198	0.985075	1	1	1	0.988506	1	1	1	1	0.0420198	0.985075	1.33238	3.79003	0.791233	0	0	-0.0234774	-0.0234774	-0.0234774	0.00545737	-0.0234774	-0.0234774	-0.0234774	-0.0234774	0.988889	1	1	1	0.983333	1	1	1	1	0.0234774	0.983333	2.42827	11.3392	0.918958	0	0	0	0	0.00129458	0	0.00377279	0.00456506	0	0.00119273	1	1	1	0.999049	1	0.997392	0.996383	1	0.997442	0.00456506	0.996383	4.01672	55.5189	0.982307	0	0	0	0	0	0	0	0.00574317	0	0.00104091	1	1	1	1	1	1	0.996855	1	0.999308	0.00574317	0.996855	5.00869	149.709	0.993365	0	0
St8sia3	0	0	0.0109008	0	0.00315314	0	0	0.00571305	1	1	1	0.993464	1	0.995402	1	1	0.997444	0.0109008	0.993464	1.27671	3.58483	0.78189	0	0	0	0	0	0.0197028	0.0287784	0	0.00857037	0.0234615	1	1	1	1	0.984733	0.9875	1	0.994083	0.976667	0.0287784	0.976667	-2.4274	0.0882658	0.0811068	0	0	-0.000583787	-0.0019451	-0.000271142	-0.00207074	0.000192755	-0.00297916	-0.00110123	-0.00168188	0.997993	0.998798	0.999341	0.998017	0.999482	0.99814	1	0.998941	0.999299	0.00297916	0.997993	10.987	59098.7	0.999983	0	0	0.0102308	-0.00417079	-0.00521355	-0.00689829	-0.000655285	-0.00200205	0.00639702	0.0517188	0.984751	0.973064	0.98762	0.987272	0.990905	0.984291	0.986837	0.975074	0.915472	0.0517188	0.915472	-81.4397	4.27737e-36	4.27737e-36	1	0	0.00897396	0.000732397	0.00159241	-0.00241842	0.000687022	0.000127735	0.00511102	0.0111655	0.988552	0.976665	0.986637	0.985265	0.990953	0.987424	0.986735	0.982355	0.975791	0.0111655	0.975791	0.000802859	1.0008	0.500201	0	0	0.00732148	0.00320174	-0.000520647	-0.00122807	-0.00170956	0.0025887	0.00433688	0.000823512	0.997347	0.984472	0.997234	0.997955	0.998896	0.997987	0.996855	0.996124	0.997365	0.00732148	0.984472	5.00096	148.556	0.993314	0	0	NA	NA	NA	NA	NA	NA	NA	NA	NA	NA	NA	NA	NA	NA	NA	NA	NA	NA	NA	NA	NA	NA	NA	NA	0	0.028774	0	0.0298761	0	0.0276855	0	0	1	1	0.971429	1	0.988506	1	0.983607	1	1	0.0298761	0.971429	0.121957	1.12971	0.530452	0	0	-0.0201768	-0.0201768	-0.0201768	-0.0201768	-0.0201768	-0.0201768	-0.0201768	-0.0114372	0.988889	1	1	1	1	1	1	1	0.986842	0.0201768	0.986842	2.87372	17.7027	0.946532	0	0	0	0.00212107	0.00607529	0.00123039	0.000821039	0.00330973	0.00189883	0	1	1	0.998948	0.995243	0.99912	0.998696	0.996383	0.9982	1	0.00607529	0.995243	5.70615	300.713	0.996686	0	0	-0.00240157	-0.00240157	0.00534412	-0.00240157	0.00150642	-0.00240157	0.0056179	0.00545911	0.995868	1	1	0.992405	1	0.997812	1	0.995995	0.995848	0.0056179	0.992405	4.80592	122.232	0.991885	0	0
St8sia3os	-0.0360383	-0.0617217	-0.0634028	-0.0319588	-0.00518638	-0.0572374	-0.0333469	-0.104228	0.9375	0.946154	0.963801	0.96732	0.952703	0.937931	0.962848	0.952381	0.991054	0.104228	0.9375	-11.3725	1.15072e-05	1.15071e-05	1	0	-0.152475	-0.147972	-0.164225	-0.0933414	-0.143307	-0.161076	-0.0663524	-0.0290334	0.908257	0.965517	0.966667	0.977778	0.938931	0.9625	0.985714	0.934911	0.868333	0.164225	0.868333	-23.47	6.41356e-11	6.41356e-11	1	0	-0.0371308	-0.00330235	0.0257724	0.00372637	0.0334576	0.0359847	0.02589	-0.0472581	0.968562	0.984375	0.970356	0.953396	0.966839	0.952093	0.9482	0.955003	0.992286	0.0472581	0.9482	-50.5413	1.12255e-22	1.12255e-22	1	0	-0.0147748	-0.023653	0.0141954	0.0208664	0.0734571	-0.000918385	0.00139085	-0.0437713	0.764045	0.767003	0.777153	0.748882	0.762235	0.718008	0.762649	0.737336	0.753962	0.0734571	0.718008	-55.2157	1.04739e-24	1.04739e-24	1	0	0.0108347	-0.0206219	0.00367589	-0.0386552	0.0314721	0.0239428	0.00340272	-0.0664032	0.789936	0.765641	0.796691	0.782824	0.833352	0.777727	0.770408	0.771623	0.81378	0.0664032	0.765641	-150.956	2.75961e-66	2.75961e-66	1	0	-0.0411252	-0.0712896	-0.0415898	-0.0587258	0.000320069	-0.0126473	-0.0736507	-0.173223	0.885942	0.900621	0.939142	0.920927	0.935982	0.903356	0.909434	0.937123	0.988966	0.173223	0.885942	-259.468	2.06319e-113	2.06319e-113	1	0	-0.183041	-0.06335	0.0383493	0.000898547	-0.00641343	0.0312276	-0.0945013	-0.153121	0.901639	1	0.925926	0.894737	0.916667	0.913043	0.891892	0.957265	0.988599	0.183041	0.891892	-9.03913	0.000118674	0.00011866	1	0	0.0236818	-0.0266528	-0.0268001	-0.0574901	-0.0138745	-0.140861	-0.0725175	-0.124819	0.910448	0.892857	0.914286	0.945455	0.954023	0.931034	1	0.956284	0.989286	0.140861	0.892857	-1.5207	0.218559	0.179359	1	0	-0.000773353	-0.0376658	0.0342448	-0.0635236	-0.00303528	-0.0042875	0.116084	-0.0337377	0.966667	0.957447	0.978022	0.944444	1	0.972973	0.957895	0.894118	0.973684	0.116084	0.894118	0.821199	2.27322	0.694491	0	0	-0.0257415	-0.0459168	-0.00420342	-0.0297874	0.00119459	0.009281	-0.0275689	-0.0537193	0.949352	0.961353	0.977918	0.947669	0.970951	0.953064	0.94575	0.962196	0.976982	0.0537193	0.94575	-0.0573701	0.944245	0.485661	1	0	-0.059208	-0.0409031	-0.0589323	-0.00484777	0.0174034	-0.0136129	0.00023356	-0.0882495	0.938017	0.977011	0.963899	0.96962	0.95203	0.940919	0.955975	0.946595	0.988927	0.0882495	0.938017	-13.8685	9.48343e-07	9.48342e-07	1	0
St8sia4	-0.00609856	0.0515076	-0.0103322	-0.0198457	0.0395383	-0.00634797	-0.0564751	0.550306	0.908654	0.907692	0.877828	0.908497	0.915541	0.885057	0.904025	0.929152	0.654952	0.550306	0.654952	-186.085	1.52833e-81	1.52833e-81	1	1	0.0478599	0.0208506	0.0189991	0	0	0	0.030929	0.0442888	1	0.977011	0.988889	0.985185	1	1	1	0.982249	0.961667	0.0478599	0.961667	-6.64753	0.00129722	0.00129554	0	0	-0.00442191	0.0114261	0.00458538	-0.00136722	0.020204	0.00309389	0.023961	0.0859445	0.988629	0.991587	0.982213	0.985622	0.989119	0.97814	0.986831	0.977237	0.927069	0.0859445	0.927069	-147.856	6.12175e-65	6.12175e-65	1	0	-0.000281021	-0.00248712	0.000607218	-5.50951e-05	0.00634525	-0.000790086	0.00310979	0.0302497	0.993178	0.992593	0.994935	0.992088	0.993937	0.988506	0.99383	0.989815	0.956226	0.0302497	0.956226	-31.6361	1.82227e-14	1.82227e-14	0	0	-0.000328763	-8.82005e-05	0.000758306	0.00179029	0.00589086	0.00689911	0.00766079	0.0568204	0.994808	0.995373	0.995227	0.994392	0.995085	0.991212	0.989966	0.988719	0.938547	0.0568204	0.938547	-92.4008	7.42769e-41	7.42769e-41	1	0	0.0736624	0.0297942	-0.00701153	-0.0106939	0.0202259	0.00898975	0.091032	0.254913	0.982095	0.947205	0.966805	0.984322	0.987307	0.972483	0.977987	0.937123	0.84025	0.254913	0.84025	-498.863	2.22074e-217	2.22074e-217	1	0	0.089035	-0.00554917	-0.107448	0.0455362	0.199323	-0.0890043	0.115896	0.246506	0.934426	0.9	0.925926	0.973684	0.916667	0.847826	0.972973	0.888889	0.845277	0.246506	0.845277	2.5139	12.353	0.925111	0	0	0.360157	0.276326	0.0954799	-0.119898	0.506653	0.152598	0.340116	1.47184	0.791045	0.678571	0.628571	0.709091	0.827586	0.551724	0.704918	0.617486	0.225	1.47184	0.225	-76.775	4.53988e-34	4.53988e-34	1	1	0	0	0	0	0.0337096	0	0.0227828	0.0468174	1	1	1	1	1	0.972973	1	0.988235	0.960526	0.0468174	0.960526	-0.750641	0.472064	0.320682	0	0	-0.00554561	0.000920727	-0.000682178	0.00193588	0.0126375	0.0157836	0.0107033	0.0697308	0.995289	0.99839	0.994742	0.996194	0.994718	0.988266	0.987342	0.988299	0.936061	0.0697308	0.936061	-25.0877	1.27222e-11	1.27222e-11	1	0	0.155705	0.088307	0.070193	0.0982797	0.0979023	0.0667558	0.0936993	0.662723	0.933884	0.862069	0.895307	0.898734	0.889299	0.877462	0.896226	0.88785	0.612457	0.662723	0.612457	-202.528	1.10419e-88	1.10419e-88	1	1
St8sia5	NA	NA	NA	NA	NA	NA	NA	NA	NA	NA	NA	NA	NA	NA	NA	NA	NA	NA	NA	NA	NA	NA	NA	NA	NA	NA	NA	NA	NA	NA	NA	NA	NA	NA	NA	NA	NA	NA	NA	NA	NA	NA	NA	NA	NA	NA	NA	NA	NA	NA	NA	NA	NA	NA	NA	NA	NA	NA	NA	NA	NA	NA	NA	NA	NA	NA	NA	NA	NA	NA	NA	NA	0	0	0	0.00033047	0	0	0	0	1	1	1	1	0.999567	1	1	1	1	0.00033047	0.999567	8.97536	7905.84	0.999874	0	0	-0.000221246	-0.000221246	-0.000221246	-0.000221246	-0.000221246	-0.000116791	-0.000221246	-0.000221246	0.999867	1	1	1	1	1	0.99983	1	1	0.000221246	0.99983	9.41569	12279.6	0.999919	0	0	-0.00249648	-0.00249648	-0.00249648	0.000968814	-0.00249648	-0.00114724	-0.00249648	-0.00249648	0.998674	1	1	1	0.997792	1	0.998742	1	1	0.00249648	0.997792	-0.106229	0.899219	0.473468	0	0	NA	NA	NA	NA	NA	NA	NA	NA	NA	NA	NA	NA	NA	NA	NA	NA	NA	NA	NA	NA	NA	NA	NA	NA	NA	NA	NA	NA	NA	NA	NA	NA	NA	NA	NA	NA	NA	NA	NA	NA	NA	NA	NA	NA	NA	NA	NA	NA	NA	NA	NA	NA	NA	NA	NA	NA	NA	NA	NA	NA	NA	NA	NA	NA	NA	NA	NA	NA	NA	NA	NA	NA	NA	NA	NA	NA	NA	NA	NA	NA	NA	NA	NA	NA	NA	NA	NA	NA	NA	NA	NA	NA	NA	NA	NA	NA	NA	NA	NA	NA	NA	NA	NA	NA	NA	NA	NA	NA	NA	NA	NA	NA	NA	NA	NA	NA	NA	NA	NA	NA
St8sia6	0.0689897	0.0195829	0.00974065	0.00269325	-0.0109289	-0.000167937	0.0382622	0.119621	0.980769	0.953846	0.972851	0.973856	0.97973	0.986207	0.981424	0.965157	0.92524	0.119621	0.92524	-14.176	6.97352e-07	6.97351e-07	1	0	0	0	0.0127694	0	0	0	0	0.0468949	1	1	1	0.992593	1	1	1	1	0.96	0.0468949	0.96	-11.8776	6.94419e-06	6.94415e-06	0	0	-7.54545e-05	-0.00243851	-0.000739449	0.000370468	0.00112873	0.00280667	-0.000605039	0.00436031	0.998662	0.998798	1	0.999008	0.998446	0.99814	0.997366	0.998941	0.995091	0.00436031	0.995091	1.07728	2.9367	0.74598	0	0	0.000716935	0.000720586	0.000258812	0.000820083	0.00142325	0.000625266	0.000433309	0.00514782	0.999197	0.998653	0.998312	0.99828	0.998268	0.997701	0.997943	0.998124	0.991698	0.00514782	0.991698	8.08613	3249.09	0.999692	0	0	0.00111082	-0.000753266	5.33858e-05	0.000141242	-0.000570747	-3.33898e-05	0.000236027	0.000215249	0.998536	0.997385	0.998886	0.998351	0.998771	0.998939	0.998469	0.998554	0.998138	0.00111082	0.997385	16.5702	1.57163e+07	1	0	0	0.00735794	0.00151223	-0.000624302	-0.00195321	-0.00621323	-0.00354669	0.000577166	0.00356195	0.995358	0.993789	0.995851	0.997273	0.997792	0.999329	0.998113	0.996124	0.993577	0.00735794	0.993577	2.34189	10.4009	0.912287	0	0	0	0	0	0	0	0	0	0.0114199	1	1	1	1	1	1	1	1	0.995114	0.0114199	0.995114	2.30229	9.99705	0.909067	0	0	-0.0271936	0.0379129	0.0142164	0.0399266	-0.0271936	-0.0001444	0.0317951	-0.00237586	0.985075	1	0.971429	0.981818	0.977011	1	0.983607	0.972678	0.985714	0.0399266	0.971429	3.6043	36.7558	0.973514	0	0	NA	NA	NA	NA	NA	NA	NA	NA	NA	NA	NA	NA	NA	NA	NA	NA	NA	NA	NA	NA	NA	NA	NA	NA	-0.00384223	-0.00384223	-0.00343456	-0.000481555	-0.00384223	-0.00384223	6.1714e-05	0.000657438	0.997644	1	1	0.999049	0.998239	1	1	0.9964	0.994885	0.00384223	0.994885	3.53692	34.3609	0.97172	0	0	-0.0174775	0.0249133	-0.0370397	-0.0525029	0.0113319	-0.100342	-0.0292749	-0.0190212	0.942149	0.948276	0.927798	0.951899	0.95941	0.932166	0.977987	0.950601	0.941176	0.100342	0.927798	14.4276	1.84422e+06	0.999999	0	0
Stab1	0	0.0318256	0.0334345	0.0205091	0.054449	0.0472342	0.0415168	0.104983	1	1	0.986425	0.98366	0.989865	0.974713	0.978328	0.981417	0.944409	0.104983	0.944409	-26.8399	2.20597e-12	2.20597e-12	1	0	-0.00944759	-0.00675823	0.00651834	-0.0012723	0.0305429	0.0142752	0.0129619	0.0546413	0.981651	0.988506	0.988889	0.977778	0.984733	0.9625	0.971429	0.976331	0.923333	0.0546413	0.923333	-13.7838	1.03222e-06	1.03222e-06	1	0	-0.0702728	-0.123523	-0.0800595	-0.260401	-0.181213	-0.372324	-0.101663	0.312766	0.496321	0.512019	0.534256	0.510659	0.605699	0.557674	0.6295	0.543674	0.303997	0.372324	0.303997	-328.041	3.41684e-143	3.41684e-143	1	0	-0.00247387	-0.00131475	-0.0031041	5.79843e-05	0.00614445	0.000974551	0.00108325	0.0274814	0.98435	0.987879	0.984806	0.986928	0.985708	0.98046	0.987248	0.982578	0.949434	0.0274814	0.949434	-24.379	2.58422e-11	2.58422e-11	1	0	-0.00680451	0.000153783	-0.00252212	-0.00106533	0.00600105	-0.00483428	0.00539103	0.112506	0.984957	0.990344	0.984887	0.986255	0.987937	0.981515	0.990306	0.98004	0.891993	0.112506	0.891993	-132.171	3.96939e-58	3.96939e-58	1	0	0.0258012	0.0227859	0.0170112	0.014109	0.0242078	0.0144084	0.0877075	0.693907	0.974801	0.956522	0.962656	0.96728	0.969647	0.963758	0.969182	0.931525	0.591403	0.693907	0.591403	-1898.39	0	0	1	1	-0.035709	0.0071598	-0.035709	0.0130049	0.0121808	0.0246986	0.0423863	0.103167	0.983607	1	0.981481	1	0.979167	0.978261	0.972973	0.965812	0.944625	0.103167	0.944625	-0.522699	0.592918	0.372221	0	0	-0.0604679	-0.0604679	-0.0224515	-0.0604679	-0.0282421	-0.0604679	-0.00680007	0.0225127	0.970149	1	1	0.981818	1	0.982759	1	0.972678	0.935714	0.0604679	0.935714	-8.16178	0.000285353	0.000285271	1	0	0.0473657	0.0142079	0.0216824	0.0278451	0.0704304	0	0.0130341	0.0547239	1	0.978723	0.989011	0.988889	0.983333	0.945946	1	0.988235	0.960526	0.0704304	0.945946	1.25464	3.50659	0.778103	0	0	0.00991678	0.02752	0.022907	0.00292526	0.0184678	0.00696818	0.0363649	0.0764629	0.987044	0.980676	0.969506	0.970504	0.985915	0.973924	0.981917	0.963996	0.918159	0.0764629	0.918159	-11.143	1.44765e-05	1.44763e-05	1	0	0.00548247	0.0393587	0.0156018	0.00342485	0.0070656	-0.00940179	0.0252284	0.0933229	0.991736	0.988506	0.971119	0.979747	0.98893	0.986871	0.993711	0.979973	0.937024	0.0933229	0.937024	-28.4276	4.50876e-13	4.50876e-13	1	0
Stab2	-0.113345	0.0767242	-0.00856209	0.0527274	0.198915	-0.0248067	-0.0373857	0.134145	0.836538	0.884615	0.78733	0.830065	0.817568	0.744828	0.835913	0.855981	0.754633	0.198915	0.744828	-20.4138	1.36276e-09	1.36276e-09	1	0	-0.0469343	0.0659852	0.0677969	0.0877359	0.0965578	0.134173	-0.0788744	0.0257702	0.834862	0.83908	0.777778	0.777778	0.801527	0.7875	0.742857	0.857988	0.725	0.134173	0.725	-19.8987	2.28088e-09	2.28088e-09	1	0	0.0338774	0.016817	-0.0273014	-0.158674	-0.165267	-0.503874	-0.350743	-0.0154212	0.0408027	0.0600962	0.0500659	0.0381755	0.0689119	0.0455814	0.0649693	0.0746427	0.0610098	0.503874	0.0381755	-120.484	4.72654e-53	4.72654e-53	1	1	-0.0426428	0.00753701	0.00701431	0.0228143	0.0550092	-0.0130164	-0.0728904	0.0281155	0.808186	0.839731	0.786719	0.795322	0.800346	0.770881	0.830934	0.859823	0.741132	0.0728904	0.741132	-99.993	3.74623e-44	3.74623e-44	1	0	-0.0323055	0.0191764	0.0456632	0.0640895	0.0972031	0.0333722	-0.00804901	0.219457	0.852103	0.870046	0.821031	0.811854	0.828772	0.792879	0.840646	0.857969	0.678771	0.219457	0.678771	-357.036	8.73251e-156	8.73251e-156	1	0	-0.0276259	0.204184	0.0948788	0.0666276	0.146453	0.0870739	-0.0148629	0.448209	0.766578	0.767081	0.679115	0.723926	0.754415	0.714094	0.720126	0.769165	0.496377	0.448209	0.496377	-703.382	3.3506e-306	3.3506e-306	1	1	-0.198803	0.188189	0.140727	0.226161	-0.0916477	-0.157942	0.0527605	0.323024	0.819672	0.95	0.777778	0.789474	0.75	0.891304	0.918919	0.82906	0.7443	0.323024	0.7443	-12.846	2.63654e-06	2.63653e-06	1	0	-0.212473	-0.060941	-0.155241	-0.151776	0.0770652	0.0144311	-0.0773118	0.0277851	0.80597	0.928571	0.828571	0.890909	0.908046	0.775862	0.803279	0.857923	0.757143	0.212473	0.757143	-0.618179	0.538925	0.350196	0	0	0.00682234	0.240894	0.181998	0.0934777	0.131563	0.169374	0.0687532	0.112433	0.888889	0.87234	0.758242	0.811111	0.816667	0.864865	0.789474	0.835294	0.763158	0.240894	0.758242	3.82656	45.9043	0.97868	0	0	-0.0258132	0.165562	0.131211	0.0991169	0.193892	0.0351228	0.0616693	0.108716	0.871614	0.876006	0.766562	0.782112	0.823063	0.770535	0.842676	0.830783	0.751918	0.193892	0.751918	-31.9851	1.28539e-14	1.28539e-14	1	0	-0.179166	0.146415	0.0639893	0.0443524	0.0282844	0.0591182	0.0111782	0.154298	0.826446	0.896552	0.754513	0.797468	0.811808	0.809628	0.795597	0.818425	0.723183	0.179166	0.723183	-19.1288	4.92582e-09	4.92582e-09	1	0
Stac	0	0	0	0	0.00332964	0	0	0.00362809	1	1	1	1	1	0.997701	1	1	0.998083	0.00362809	0.997701	4.05065	57.4347	0.982887	0	0	0	0	0	0	0	0.0243495	0	0.00292879	1	1	1	1	1	1	0.985714	1	0.996667	0.0243495	0.985714	3.23865	25.4992	0.962263	0	0	-0.00176202	0.000226454	-0.000731939	-0.00372582	-0.00199249	0.00114049	-0.00264538	-0.00118063	0.997993	0.998798	0.998024	0.998017	1	0.99907	0.997366	0.999471	0.998247	0.00372582	0.997366	7.9497	2834.72	0.999647	0	0	-0.00674467	-0.00538676	-0.00251083	-0.0068314	-0.00360717	-0.00709478	-0.00409218	-0.00436345	0.992376	0.99798	0.996624	0.993808	0.998701	0.995019	0.999177	0.995176	0.994717	0.00709478	0.992376	5.30963	202.275	0.995081	0	0	-0.000546852	-0.00146756	0.000238238	-0.00124762	-3.12147e-05	-0.00119596	-0.00178795	-0.000620352	0.996273	0.996178	0.997614	0.996371	0.99799	0.996515	0.997449	0.99783	0.996276	0.00178795	0.996178	16.5114	1.48181e+07	1	0	0	-0.00371392	-0.00371392	0.000688349	0.00178919	0.000442951	-0.00156565	-0.00146356	0.000722641	0.998011	1	1	0.997955	0.997241	0.997987	0.998742	0.998708	0.997036	0.00371392	0.997036	7.59966	1997.51	0.9995	0	0	0	0	0	0	0	0	0	0.00433243	1	1	1	1	1	1	1	1	0.998371	0.00433243	0.998371	3.26047	26.0617	0.963047	0	0	0	0	0	0	0	0	0	0.00984159	1	1	1	1	1	1	1	1	0.992857	0.00984159	0.992857	2.95451	19.1922	0.950476	0	0	-0.0252149	-0.0252149	-0.0252149	-0.0252149	0.0207491	-0.0252149	-0.0252149	-0.0158525	0.988889	1	1	1	1	0.972973	1	1	0.986842	0.0252149	0.972973	1.68879	5.41295	0.844066	0	0	-0.00472063	0.00502747	-0.00256216	-0.00179047	-0.000712642	-0.00472063	-0.00134871	0.0268461	0.997644	1	0.994742	0.998097	0.998239	0.996089	1	0.9982	0.982097	0.0268461	0.982097	0.450673	1.56937	0.610799	0	0	0	0	0.0026248	0	0	0.00728738	0	0.00403337	1	1	1	0.997468	1	1	0.996855	1	0.997924	0.00728738	0.996855	4.04604	57.1706	0.982809	0	0
Stac2	0	0.00268288	0.0360987	0.00276426	0.016338	0.0114142	0.0271572	0.0344898	1	1	0.995475	0.980392	0.996622	0.993103	0.993808	0.988386	0.982748	0.0360987	0.980392	-1.50892	0.221148	0.181098	0	0	0	0	0	0	0	0	0	0.0107345	1	1	1	1	1	1	1	1	0.99	0.0107345	0.99	0.746229	2.10903	0.678356	0	0	0.000119787	-0.00269644	-0.00404203	-0.00651898	-0.00484696	-0.00651898	-0.00463607	-0.00279389	0.996656	0.996394	0.998024	0.998513	1	0.99907	1	0.998941	0.997546	0.00651898	0.996394	3.01442	20.3773	0.953221	0	0	-0.000372817	0.00427269	0.00372821	-0.00112052	0.00143448	0.00497389	0.00692723	0.0122748	0.998395	0.99798	0.99381	0.994496	0.999134	0.996552	0.993418	0.990887	0.981887	0.0122748	0.981887	-11.0064	1.65956e-05	1.65953e-05	0	0	0.000310681	0.000612683	0.000142633	0.000565495	0.00222088	0.000207964	0.00376885	0.00903816	0.997604	0.996982	0.996659	0.997471	0.997543	0.995303	0.997619	0.994504	0.988827	0.00903816	0.988827	7.28339	1455.91	0.999314	0	0	-0.00227261	-0.00227261	0.00101635	-0.00227261	0.00159434	-0.00193287	0.003761	0.00755184	0.998674	1	1	0.997955	1	0.997987	0.999371	0.996985	0.993083	0.00755184	0.993083	-12.7991	2.76321e-06	2.7632e-06	0	0	NA	NA	NA	NA	NA	NA	NA	NA	NA	NA	NA	NA	NA	NA	NA	NA	NA	NA	NA	NA	NA	NA	NA	NA	0	0	0	0	0	0	0.0204684	0.0115179	1	1	1	1	1	1	1	0.989071	0.989286	0.0204684	0.989071	2.14547	8.54605	0.895245	0	0	0	0	0	0	0	0.018389	0	0	1	1	1	1	1	1	0.989474	1	1	0.018389	0.989474	3.486	32.655	0.970287	0	0	3.48475e-05	-0.000475321	0.00152513	0.00181904	-9.78632e-05	0.00123799	0.00653035	0.000295182	0.998822	0.99839	0.998948	0.998097	0.997359	0.998696	0.996383	0.993699	0.997442	0.00653035	0.993699	8.25255	3837.39	0.999739	0	0	0	0.00741901	0	0	0	0	0.00279992	0.0033162	1	1	0.99639	1	1	1	1	0.998665	0.997924	0.00741901	0.99639	4.54089	93.7738	0.989449	0	0
Stac3	0.0177755	0.00268863	0	0.00781235	0.0110873	0.00651413	0.00857605	0.00686057	1	0.992308	0.995475	1	0.996622	0.995402	0.996904	0.996516	0.996805	0.0177755	0.992308	6.07894	436.566	0.997715	0	0	-0.0181202	0.0186087	-0.0181202	-0.0181202	-0.0181202	-0.0181202	0.0128837	-0.00157636	0.990826	1	0.977778	1	1	1	1	0.982249	0.983333	0.0186087	0.977778	-4.66293	0.00943874	0.00935048	0	0	-0.00109812	-0.00634866	0.00180637	-0.0040721	-0.00577402	0.00186333	-0.000975387	0.00125809	0.994649	0.995192	0.997365	0.992563	0.996373	0.997209	0.992976	0.995236	0.990884	0.00634866	0.990884	-4.85363	0.00779999	0.00773962	0	0	0.0128831	0.0107177	0.00665313	0.00374032	-0.000817298	0.0044085	0.0123101	0.00933825	0.986758	0.97037	0.970174	0.976952	0.984409	0.986207	0.9819	0.969713	0.963019	0.0128831	0.963019	-22.9726	1.05474e-10	1.05474e-10	0	0	0.00467267	0.00302663	0.00430694	-0.0031774	-0.00227461	-0.00264794	0.0076437	0.00768122	0.986688	0.980487	0.981705	0.980427	0.990506	0.988939	0.987075	0.977003	0.972067	0.00768122	0.972067	-29.5155	1.51916e-13	1.51916e-13	0	0	-0.00108462	-0.00218742	0.000184459	0.0104125	-0.00215095	0.0061195	0.0157738	0.0137721	0.995358	0.993789	0.997234	0.996592	0.990066	0.997987	0.992453	0.988803	0.985013	0.0157738	0.985013	-23.8452	4.40702e-11	4.40702e-11	0	0	-0.0421455	-0.0421455	-0.0421455	0.00342385	-0.0421455	-0.0421455	-0.00452931	-0.0421455	0.983607	1	1	1	0.979167	1	1	0.982906	1	0.0421455	0.979167	-1.74604	0.174463	0.148547	0	0	-0.0569928	-0.0569928	-0.00429691	-0.0569928	-0.0569928	-0.0569928	-0.0477446	-0.0468659	0.970149	1	1	0.963636	1	1	1	0.994536	0.992857	0.0569928	0.963636	1.26094	3.52873	0.779188	0	0	0	0	0	0	0.063128	0	0	0	1	1	1	1	1	0.972973	1	1	1	0.063128	0.972973	2.49371	12.106	0.923699	0	0	0.00880943	0.00552085	0.00633634	0.00380532	-0.000166602	0.00718276	0.00678373	0.00733109	0.997644	0.991948	0.993691	0.992388	0.994718	0.997392	0.990958	0.992799	0.98977	0.00880943	0.98977	12.6992	327475	0.999997	0	0	-0.0280159	-0.0198262	-0.022229	-0.0280159	-0.0113699	-0.0280159	-0.0105935	-0.0200719	0.987603	1	0.99639	0.997468	1	0.991247	1	0.990654	0.995156	0.0280159	0.987603	2.72979	15.3297	0.938762	0	0
Stag1	-0.0895054	0.131162	-0.117315	-0.0100928	0.146447	-0.056271	0.0198281	0.289539	0.615385	0.630769	0.542986	0.656863	0.614865	0.544828	0.616099	0.60511	0.469649	0.289539	0.469649	3.14871	23.306	0.958858	0	0	-0.161889	0.130554	-0.330775	-0.279748	-0.280257	-0.231217	-0.188958	0.159522	0.412844	0.436782	0.3	0.540741	0.526718	0.525	0.485714	0.408284	0.191667	0.330775	0.191667	-53.2942	7.15558e-24	7.15558e-24	1	0	0.105065	-0.00203341	0.0363255	0.00890611	0.060917	0.0770583	-0.0149336	0.339609	0.513712	0.457933	0.5	0.47645	0.511917	0.477674	0.453907	0.510852	0.270337	0.339609	0.270337	-380.431	6.03918e-166	6.03918e-166	1	0	0.0416984	0.0595401	-0.0181626	-0.000313313	0.0615544	0.0723079	0.218234	0.00290237	0.3439	0.30303	0.287563	0.345373	0.379385	0.331034	0.321267	0.212812	0.268679	0.218234	0.212812	-186.586	9.26481e-82	9.26481e-82	1	0	0.0233667	0.014631	-0.0278512	-0.0657	-0.0463649	-0.0208418	-0.0031493	-0.0375731	0.344116	0.295715	0.303373	0.35408	0.425221	0.396667	0.363435	0.338444	0.298883	0.0657	0.295715	-409.849	1.01152e-178	1.01152e-178	1	0	0.0645636	-0.0140438	-0.0153595	-0.105028	0.0404488	0.0368621	0.0853718	0.205905	0.528515	0.496894	0.5574	0.557601	0.625828	0.551678	0.535849	0.506891	0.375988	0.205905	0.375988	-602.381	2.4499e-262	2.4499e-262	1	0	-0.020333	0.040297	-0.113606	-0.39651	-0.284976	-0.127719	0.0305499	-0.0143464	0.590164	0.65	0.62963	0.684211	0.854167	0.76087	0.72973	0.666667	0.716612	0.39651	0.590164	-23.1815	8.55853e-11	8.55853e-11	1	0	0.233819	0.229269	-0.147337	-0.18441	0.131202	0.0264898	0.0310307	0.395229	0.537313	0.392857	0.4	0.581818	0.632184	0.534483	0.508197	0.535519	0.3	0.395229	0.3	4.86568	129.759	0.992352	0	0	-0.084463	0.0218322	-0.0415775	0.257828	0.139603	0.0111285	0.245725	0.33887	0.488889	0.489362	0.450549	0.5	0.416667	0.378378	0.463158	0.329412	0.223684	0.33887	0.223684	23.3836	1.43007e+10	1	0	0	0.0301175	0.0304194	0.0622123	0.0190886	-0.0153643	0.0572754	0.0775503	0.15611	0.380448	0.344605	0.353312	0.32255	0.391725	0.378096	0.339964	0.30333	0.214834	0.15611	0.214834	-5.74091	0.00321185	0.00320157	1	0	-0.13926	-0.0211671	0.0338961	-0.0223675	0.0464682	0.00849979	0.100731	0.411307	0.557851	0.637931	0.581227	0.544304	0.590406	0.555799	0.559748	0.539386	0.371626	0.411307	0.371626	-30.1895	7.7419e-14	7.7419e-14	1	1
Stag2	-0.18906	-0.0159877	-0.144457	-0.19111	-0.0899536	-0.125331	-0.151262	0.0563524	0.673077	0.753846	0.656109	0.718954	0.739865	0.685057	0.712074	0.723577	0.61853	0.19111	0.61853	12.0143	165099	0.999994	0	0	-0.312557	0.14071	-0.0982616	-0.338115	-0.287299	-0.261883	-0.210096	-0.0306752	0.550459	0.655172	0.422222	0.57037	0.687023	0.6625	0.642857	0.591716	0.356667	0.338115	0.356667	-115.343	8.07222e-51	8.07222e-51	1	0	0.00698485	-0.0546734	-0.0123776	-0.0530513	0.00317468	-0.000371033	-0.118075	0.160287	0.640803	0.63101	0.664032	0.640059	0.676684	0.64	0.633889	0.700371	0.480715	0.160287	0.480715	-411.965	1.21866e-179	1.21866e-179	1	0	0.0207293	-0.0611274	-0.0312385	-0.0492451	-0.0562962	-0.102195	-0.170853	-0.259494	0.399278	0.377778	0.400113	0.415205	0.455608	0.449808	0.476347	0.455374	0.464906	0.259494	0.377778	-306.994	4.72478e-134	4.72478e-134	1	0	0.0535809	-0.101976	-0.0265064	-0.0569777	-0.0882953	-0.106116	-0.198132	-0.234062	0.447018	0.38282	0.470251	0.455685	0.520049	0.520909	0.510034	0.545415	0.547486	0.234062	0.38282	-605.908	7.20277e-264	7.20277e-264	1	0	0.0329268	-0.0614852	0.00586174	-0.0117063	0.034587	-0.0276471	-0.131182	0.110783	0.640584	0.621118	0.691563	0.673483	0.705298	0.669128	0.681761	0.728682	0.537879	0.131182	0.537879	-645.731	3.65429e-281	3.65429e-281	1	0	-0.323268	-0.316048	-0.709493	-0.281021	-0.583622	-0.0320964	-0.480389	-0.298473	0.47541	0.65	0.685185	0.868421	0.6875	0.804348	0.567568	0.769231	0.721498	0.709493	0.47541	-17.9268	1.63861e-08	1.63861e-08	1	1	-0.0302441	-0.0784294	-0.169209	-0.359666	0.0230329	-0.227021	-0.119409	0.120482	0.61194	0.607143	0.6	0.709091	0.793103	0.655172	0.754098	0.68306	0.485714	0.359666	0.485714	-9.17525	0.000103572	0.000103561	1	0	-0.00573234	-0.0730402	-0.121994	-0.206472	-0.000997144	-0.132948	-0.0095268	-0.0410232	0.677778	0.680851	0.703297	0.722222	0.8	0.648649	0.736842	0.647059	0.539474	0.206472	0.539474	-9.22906	9.81457e-05	9.81361e-05	1	0	0.0267631	0.00455	-0.0227584	-0.0742211	-0.0391819	0.0255609	-0.0270585	0.105693	0.588928	0.552335	0.56572	0.565176	0.620599	0.589309	0.544304	0.552655	0.401535	0.105693	0.401535	-51.9372	2.77941e-23	2.77941e-23	1	0	-0.124083	0.0601896	-0.0854761	-0.038124	-0.0780617	-0.131866	-0.110783	0.134765	0.657025	0.724138	0.631769	0.688608	0.690037	0.702407	0.720126	0.71028	0.552249	0.134765	0.552249	-52.9513	1.00822e-23	1.00822e-23	1	0
Stag3	0	0	0	0	0	0	0.00194738	0.00172729	1	1	1	1	1	1	1	0.998839	0.999361	0.00194738	0.998839	5.40717	222.999	0.995536	0	0	0	0	0	0	0	0	0	0.0100849	1	1	1	1	1	1	1	1	0.986667	0.0100849	0.986667	-1.34778	0.259816	0.206233	0	0	0	0	0	0	0.00102596	0.00189914	0.00105532	0.00415194	1	1	1	1	1	0.999535	0.999122	0.999471	0.996494	0.00415194	0.996494	-5.26916	0.00514794	0.00512158	0	0	0	0	0	0	0	0	0.000746857	0.00107328	1	1	1	1	1	1	1	0.998928	0.998491	0.00107328	0.998491	3.51189	33.5116	0.971024	0	0	0	0.000264509	0.000320123	0	0.00038282	0	0.000205052	0.0273786	1	1	0.999682	0.99978	1	0.999697	1	0.999711	0.977654	0.0273786	0.977654	-68.7607	1.37285e-30	1.37285e-30	0	0	0	0.00272151	0.000768233	0	0.00268899	0	0.0047369	0.0244562	1	1	0.998617	0.999318	1	0.998658	1	0.997416	0.982378	0.0244562	0.982378	-84.7422	1.57371e-37	1.57371e-37	0	0	0	0	0	0	0	0	0	0.0042598	1	1	1	1	1	1	1	1	0.998371	0.0042598	0.998371	3.24266	25.6018	0.962409	0	0	0	0	0.0734735	0	0	0	0.0136486	0.00220996	1	1	1	0.963636	1	1	1	0.994536	0.996429	0.0734735	0.963636	0.781171	2.18403	0.685932	0	0	0	0	0	0	0	0	0	0.021725	1	1	1	1	1	1	1	1	0.973684	0.021725	0.973684	1.26772	3.55273	0.780352	0	0	0	0	0.00120019	0	0	0	0	0.0053038	1	1	1	0.999049	1	1	1	1	0.994885	0.0053038	0.994885	3.9994	54.5653	0.982003	0	0	0	0	0	0	0.00464184	0.00623975	0	0.00525613	1	1	1	1	1	0.997812	0.996855	1	0.995848	0.00623975	0.995848	1.75145	5.76293	0.852135	0	0
Stam	-0.00411301	0.0645411	0.0245304	0.0220344	0.0336283	0.0382219	0.0433513	0.0409274	0.942308	0.953846	0.895928	0.934641	0.935811	0.926437	0.928793	0.923345	0.920767	0.0645411	0.895928	12.1439	187953	0.999995	0	0	0.223868	0.131977	-0.00755825	0.0791744	0.00949964	0.129555	0.0306733	0.27905	0.889908	0.781609	0.788889	0.888889	0.847328	0.875	0.828571	0.857988	0.6	0.27905	0.6	-110.47	1.0551e-48	1.0551e-48	1	0	0.0527808	0.0314947	0.0430346	0.0343497	0.0246733	0.0334633	0.0348223	0.118123	0.923746	0.893029	0.907115	0.897868	0.909326	0.910233	0.904302	0.908417	0.817672	0.118123	0.817672	-292.723	7.44558e-128	7.44558e-128	1	0	-0.003308	-0.0144533	0.00180952	0.0130942	0.00330664	0.0121152	0.105767	0.130101	0.752809	0.752862	0.742825	0.746474	0.762235	0.757854	0.753599	0.632806	0.561509	0.130101	0.561509	-241.769	1.00221e-105	1.00221e-105	1	0	0.00409506	-0.00133232	-0.0132379	-0.0346331	-0.0113306	0.00118007	0.0254407	0.0474844	0.795128	0.770268	0.777601	0.797339	0.842064	0.81197	0.793878	0.761065	0.705773	0.0474844	0.705773	-262.093	1.49405e-114	1.49405e-114	1	0	0.0474617	-0.0031544	-0.0140023	-0.0171844	0.00144392	0.0251762	0.0484994	0.0587951	0.887268	0.872671	0.903181	0.913429	0.919426	0.908054	0.894969	0.878553	0.83498	0.0587951	0.83498	-274.408	6.70263e-120	6.70263e-120	1	0	0.00701411	0.0132526	0.125761	0.189161	0.0843146	0.139681	0.202518	0.116243	0.967213	0.95	0.981481	0.921053	0.895833	0.934783	0.918919	0.888889	0.939739	0.202518	0.888889	-3.85296	0.0212169	0.0207761	1	0	-0.00664037	-0.122964	-0.0174195	-0.103058	-0.0349348	-0.0923459	0.0202036	-0.0227417	0.880597	0.892857	0.942857	0.909091	0.954023	0.931034	0.934426	0.885246	0.892857	0.122964	0.880597	8.3956	4427.56	0.999774	0	0	0.0206913	-0.0877931	-0.0554241	-0.131258	-0.0246709	-0.0530502	0.0613717	0.120078	0.888889	0.87234	0.934066	0.933333	0.966667	0.891892	0.926316	0.847059	0.736842	0.131258	0.736842	-5.82529	0.00295195	0.00294326	1	0	-0.0151519	0.0456687	-0.0105252	-0.00194376	0.0146825	0.0490658	0.0239901	0.10376	0.862191	0.874396	0.833859	0.861085	0.869718	0.848761	0.822785	0.834383	0.705882	0.10376	0.705882	-64.4474	1.02532e-28	1.02532e-28	1	0	0.0457085	0.00774569	-0.0478423	0.0437551	-0.0218522	-0.00959604	0.00927102	0.0369518	0.913223	0.902299	0.913357	0.944304	0.911439	0.934354	0.930818	0.922563	0.89481	0.0478423	0.89481	5.3642	213.62	0.995341	0	0
Stam2	0.0306407	0.101887	0.0232383	0.0415926	0.0216854	0.0305155	0.0184705	0.0997059	0.9375	0.907692	0.882353	0.924837	0.905405	0.917241	0.919505	0.927991	0.88115	0.101887	0.88115	6.01547	409.719	0.997565	0	0	0.0649323	0.104701	0.101974	0.00436355	-0.0160931	0.042966	0.059235	0.260704	0.917431	0.873563	0.833333	0.874074	0.916031	0.9125	0.9	0.881657	0.65	0.260704	0.65	-86.663	2.30541e-38	2.30541e-38	1	0	0.0163233	0.00140651	-0.00105488	-0.00896487	-0.00302606	-0.0098692	0.0124442	0.152333	0.898997	0.887019	0.895257	0.893902	0.902073	0.89814	0.899034	0.895183	0.765077	0.152333	0.765077	-365.009	3.01143e-159	3.01143e-159	1	0	-0.00604568	0.00272647	-0.000600677	-0.00722949	0.00945094	0.00792347	0.0488499	0.111776	0.752408	0.749495	0.724817	0.743722	0.773928	0.748659	0.754422	0.679174	0.575094	0.111776	0.575094	-179.532	1.0719e-78	1.0719e-78	1	0	0.0105618	0.0258575	-0.00749845	-0.0303023	0.00199121	0.00146941	0.0420095	0.115391	0.795394	0.764031	0.752943	0.791181	0.839048	0.799545	0.790646	0.748626	0.654562	0.115391	0.654562	-312.546	1.83194e-136	1.83194e-136	1	0	-0.0110919	-0.0252595	0.00356704	-0.0329503	-0.02433	0.00432399	0.0422789	0.244575	0.894562	0.897516	0.921162	0.907975	0.933223	0.922148	0.906289	0.886736	0.735343	0.244575	0.735343	-543.047	1.43826e-236	1.43826e-236	1	0	-0.0427291	-0.0383078	-0.0284074	0.0923295	-0.0663131	-0.0614324	0.0395095	0.0395725	0.901639	0.95	0.962963	0.947368	0.916667	0.978261	0.972973	0.923077	0.936482	0.0923295	0.901639	-12.0691	5.73419e-06	5.73416e-06	1	0	0.0816779	0.100456	0.102245	0.0324162	0.0806141	-0.0535563	0.175481	0.172509	0.910448	0.892857	0.857143	0.854545	0.91954	0.896552	0.95082	0.84153	0.8	0.175481	0.8	-2.46383	0.0851084	0.0784331	1	0	-0.208625	-0.0727536	-0.0983389	-0.137363	-0.216267	-0.107313	-0.131725	0.08975	0.855556	0.957447	0.868132	0.911111	0.916667	0.945946	0.915789	0.917647	0.710526	0.216267	0.710526	-9.7256	5.97346e-05	5.9731e-05	1	0	0.0186748	0.0184853	0.0525435	0.0124609	0.0444819	0.0454365	0.044001	0.169773	0.855124	0.84219	0.835962	0.806851	0.852113	0.833116	0.81736	0.810981	0.670077	0.169773	0.670077	-51.2365	5.60097e-23	5.60097e-23	1	0	-0.060291	-0.0458787	-0.00082345	0.0259671	0.00808451	-0.00885898	-0.0153057	0.106145	0.913223	0.936782	0.927798	0.898734	0.900369	0.90372	0.908805	0.914553	0.839446	0.106145	0.839446	-14.9559	3.19694e-07	3.19693e-07	1	0
Stambp	0.0110303	0.0132158	0.0034518	0.0389516	-0.000700236	0.01379	0.00876813	0.00740767	0.990385	0.984615	0.9819	0.98366	0.976351	0.988506	0.981424	0.987224	0.984026	0.0389516	0.976351	4.79925	121.419	0.991831	0	0	-0.00946372	-0.0657916	-0.0329301	-0.0544886	-0.0662512	-0.0327045	-0.0123644	0.0305444	0.954128	0.954023	0.988889	0.97037	0.977099	0.9875	0.971429	0.946746	0.886667	0.0662512	0.886667	-26.993	1.89275e-12	1.89275e-12	1	0	-0.00152791	0.0221646	0.0188601	-0.000828515	0.00682726	0.0136373	0.0052487	0.02409	0.979264	0.977163	0.965086	0.966287	0.978238	0.973488	0.970149	0.975119	0.952314	0.02409	0.952314	-70.3059	2.92762e-31	2.92762e-31	0	0	-0.0174224	0.0116332	-1.20478e-05	-0.00374023	-0.0113988	-0.00295368	0.0115409	0.0250387	0.915329	0.92862	0.899268	0.915721	0.928974	0.931034	0.92102	0.898419	0.855849	0.0250387	0.855849	-58.3133	4.72976e-26	4.72976e-26	1	0	0.00730222	0.0113814	0.00816916	-0.0111319	-0.00417162	-0.0031974	0.0154105	0.0158325	0.931709	0.920338	0.913618	0.920827	0.948956	0.938636	0.935884	0.915678	0.896648	0.0158325	0.896648	-88.1829	5.04257e-39	5.04257e-39	1	0	-0.00933353	-0.0119424	-0.00982127	-0.0136003	-0.0113452	-0.00741661	-0.0119974	0.0306508	0.96618	0.965839	0.97787	0.976823	0.980684	0.978523	0.974843	0.979759	0.939888	0.0306508	0.939888	-111.196	5.10604e-49	5.10604e-49	1	0	0.19269	-0.046443	-0.046443	-0.046443	-0.046443	-0.0132315	0.0324858	-0.0263051	0.934426	0.9	1	1	1	1	0.972973	0.965812	0.991857	0.19269	0.9	-11.0694	1.55826e-05	1.55823e-05	1	0	0.0740681	-0.00462685	0.0249464	-0.0195875	-0.0297765	0.00124693	-0.0445075	0.00432873	0.970149	0.928571	0.971429	0.963636	0.977011	0.982759	0.967213	0.983607	0.95	0.0740681	0.928571	0.511672	1.66808	0.625198	0	0	-0.0638854	-0.043986	-0.00217181	-0.0784709	-0.0216786	-0.0849617	-0.0516448	0.0108201	0.944444	0.978723	0.956044	0.944444	0.983333	0.945946	0.989474	0.964706	0.894737	0.0849617	0.894737	0.47652	1.61046	0.616926	0	0	0.0148103	0.0209391	0.0124439	0.0156418	0.0211275	0.0182403	0.0105748	0.0278917	0.978799	0.971014	0.964248	0.968601	0.97007	0.964798	0.963834	0.971197	0.938619	0.0278917	0.938619	6.03962	419.734	0.997623	0	0	-0.0129911	-0.00688152	-0.00342247	-0.0205767	-0.00383455	-0.00364083	-0.0220591	0.00889421	0.979339	0.982759	0.978339	0.979747	0.98524	0.980306	0.977987	0.989319	0.966782	0.0220591	0.966782	3.36949	29.0638	0.966737	0	0
Stambpl1	0.0489551	0.0653984	-0.0240966	0.027921	-0.0188877	-0.04201	-0.024973	0.198146	0.927885	0.907692	0.895928	0.937908	0.915541	0.933333	0.941176	0.936121	0.823003	0.198146	0.823003	-41.7915	7.08236e-19	7.08236e-19	1	0	-0.0109491	-0.00275172	-0.0260387	-0.021926	0.0227506	-0.0164406	0.0212313	0.337003	0.963303	0.965517	0.966667	0.977778	0.969466	0.9375	0.971429	0.946746	0.656667	0.337003	0.656667	-131.594	7.0721e-58	7.0721e-58	1	0	0.010881	0.00266525	0.00221422	-0.00198166	0.00171257	-0.0116787	-0.00978717	0.0356847	0.983278	0.977163	0.982213	0.981656	0.983938	0.981395	0.989464	0.988883	0.953015	0.0356847	0.953015	-72.359	3.75742e-32	3.75742e-32	0	0	4.22474e-06	0.00197693	0.00130298	0.00183649	0.00265694	0.00107201	0.00354163	0.030456	0.999197	0.99798	0.996624	0.997592	0.996535	0.996169	0.997943	0.99464	0.959245	0.030456	0.959245	-67.5814	4.46435e-30	4.46435e-30	0	0	0.00137358	0.00381588	0.00404436	0.000396404	0.00558027	0.00240958	0.00606775	0.156945	0.996805	0.995373	0.993796	0.993402	0.996984	0.993182	0.995408	0.991322	0.856611	0.156945	0.856611	-330.417	3.17458e-144	3.17458e-144	1	0	0.0462745	0.0135338	0.0185815	0.0119544	0.0485805	0.0120846	0.054059	0.421076	0.987401	0.962733	0.97787	0.978187	0.982892	0.963087	0.981132	0.958656	0.719038	0.421076	0.719038	-1309.43	0	0	1	1	-0.0373691	-0.0373691	0.02233	-0.0373691	-0.0373691	0.0168224	0.0382789	0.0981812	0.983607	1	1	0.973684	1	1	0.972973	0.965812	0.946254	0.0981812	0.946254	-5.813	0.00298846	0.00297955	1	0	0.126417	-0.0212119	0.0462407	-0.0958018	-0.0396215	0.0407707	-0.0565264	0.0215398	0.910448	0.892857	0.914286	0.890909	0.965517	0.931034	0.885246	0.945355	0.885714	0.126417	0.885246	3.92796	50.8035	0.980696	0	0	0	0	0	0	0.0211837	0	0.021684	0.0405695	1	1	1	1	1	0.972973	1	0.988235	0.973684	0.0405695	0.972973	1.41566	4.11919	0.804657	0	0	-0.0122614	-0.00531116	0.00163512	-0.00589157	-0.00828768	0.0021508	0.00898871	0.101447	0.977621	0.985507	0.980021	0.97431	0.981514	0.980443	0.971067	0.967597	0.877238	0.101447	0.877238	-36.7767	1.06675e-16	1.06675e-16	1	0	-0.0281234	0.02164	0.0861201	-0.0595165	0.0189148	-0.0437103	-0.0726428	0.154547	0.929752	0.942529	0.916968	0.888608	0.95941	0.921225	0.949686	0.962617	0.836678	0.154547	0.836678	-59.9115	9.56645e-27	9.56645e-27	1	0
Stap1	-0.114575	8.41577e-05	-0.0519782	-0.16266	-0.0503222	-0.125187	-0.137855	0.400755	0.817308	0.861538	0.809955	0.833333	0.885135	0.825287	0.857585	0.869919	0.62492	0.400755	0.62492	-113.643	4.42238e-50	4.42238e-50	1	1	0	0.00549496	0.0110104	0	0	0	0.00875475	0.0282031	1	1	0.988889	0.992593	1	1	1	0.994083	0.971667	0.0282031	0.971667	-4.20407	0.0149346	0.0147148	0	0	-0.00154019	-0.00226842	-0.00314021	-0.00552618	-0.00195392	0.00521897	0.0133973	0.0268978	0.995318	0.996394	0.996706	0.997025	0.998446	0.996744	0.992976	0.988883	0.974755	0.0268978	0.974755	-55.4185	8.55198e-25	8.55198e-25	0	0	0.000673675	0.00166892	1.6219e-05	0.00234421	0.00115525	0.00346138	0.00488473	0.017975	0.997592	0.996633	0.994935	0.997248	0.995669	0.996935	0.994652	0.992495	0.976604	0.017975	0.976604	-9.56195	7.03558e-05	7.03509e-05	0	0	0.00275104	-0.000696631	0.00365345	8.90057e-05	0.000338322	0.00436258	0.00250327	0.0212422	0.992812	0.990344	0.992523	0.988894	0.993857	0.993485	0.989456	0.990165	0.970205	0.0212422	0.970205	-9.51275	7.39033e-05	7.38978e-05	0	0	0.020596	0.025463	0.00471591	-0.00877884	0.0139023	0.00460321	0.0485285	0.197244	0.988727	0.981366	0.976487	0.986367	0.995033	0.98255	0.985535	0.966839	0.874671	0.197244	0.874671	-442.669	5.63991e-193	5.63991e-193	1	0	0.120352	0	0.0983089	0	0.0435526	0	0.0415223	0.0942773	1	0.95	1	0.947368	1	0.978261	1	0.982906	0.960912	0.120352	0.947368	-2.66453	0.069632	0.065099	1	0	-0.0787682	0.0960341	0.0101064	-0.069636	-0.0167124	0.0318271	0.0415185	0.244569	0.925373	0.964286	0.885714	0.927273	0.965517	0.931034	0.918033	0.912568	0.771429	0.244569	0.771429	-12.1681	5.19364e-06	5.19361e-06	1	0	0	0	0	0	0	0.0194345	0	0.0291131	1	1	1	1	1	1	0.989474	1	0.973684	0.0291131	0.973684	1.31107	3.71013	0.787691	0	0	0.00505229	0.00204213	0.00340286	-0.00134548	0.00912857	0.00756147	0.00719161	0.0311454	0.998822	0.995169	0.997897	0.996194	1	0.992177	0.994575	0.993699	0.964194	0.0311454	0.964194	-13.4919	1.38212e-06	1.38212e-06	0	0	-0.0581319	-0.0428908	-0.0518422	-0.0221805	-0.0173984	0.00350657	0.0124466	0.290856	0.933884	0.95977	0.949458	0.949367	0.944649	0.938731	0.927673	0.926569	0.768166	0.290856	0.768166	-120.57	4.33495e-53	4.33495e-53	1	0
Stap2	0.00352735	0.0114649	-0.0029159	-0.00851348	-0.00680434	-0.0118725	-0.0221495	-0.0242981	0.980769	0.976923	0.963801	0.98366	0.97973	0.981609	0.987616	0.99187	0.99361	0.0242981	0.963801	4.4932	89.4073	0.988939	0	0	0.0513258	-0.0108163	0.0324474	-0.0464488	-0.014084	-0.0238991	-0.0414308	0.0028887	0.954128	0.931034	0.944444	0.940741	0.977099	0.9625	0.957143	0.970414	0.92	0.0513258	0.92	-11.5129	1.00007e-05	1.00006e-05	1	0	-0.00602213	-0.000968968	0.00306221	-0.0123728	-0.00928852	0.00841232	0.000211846	0.0298829	0.9699	0.972356	0.968379	0.965791	0.976684	0.973953	0.964004	0.969825	0.937588	0.0298829	0.937588	-104.739	3.25413e-46	3.25413e-46	1	0	-0.020899	-0.0246575	-0.0291119	-0.0558995	-0.0385938	-0.0632552	-0.0195439	-0.016976	0.891653	0.90303	0.90377	0.914689	0.946297	0.928352	0.948169	0.898687	0.869434	0.0632552	0.869434	-84.8033	1.48044e-37	1.48044e-37	1	0	-0.0103054	0.0082479	0.00139937	-0.028357	-0.01954	-0.0273944	-0.01379	-0.00863492	0.910676	0.910682	0.893573	0.904223	0.940579	0.93	0.936735	0.921174	0.893855	0.028357	0.893573	-111.612	3.36923e-49	3.36923e-49	1	0	-0.00909951	-0.0062211	-0.00409309	-0.015845	-0.0183755	-0.0254867	-0.0292028	-0.0501013	0.958223	0.965839	0.966805	0.967962	0.979029	0.973154	0.980503	0.982343	0.993248	0.0501013	0.958223	-52.1196	2.31593e-23	2.31593e-23	0	0	0.0419388	0.00583723	0.00124871	0.00872909	-0.015148	0.0139153	0.00666816	-0.0189689	0.967213	0.95	0.981481	0.973684	0.979167	0.978261	0.972973	0.974359	0.991857	0.0419388	0.95	4.69304	109.184	0.990924	0	0	0.0129323	-0.0308872	-0.0308872	-0.0308872	-0.00884365	-0.00136287	0.00462642	-0.00906806	0.985075	0.964286	1	1	1	0.982759	0.983607	0.978142	0.982143	0.0308872	0.964286	3.54352	34.5885	0.971901	0	0	-0.0398198	0.0867681	0.00135063	-0.0398198	-0.00153993	-0.00695317	-0.0184663	-0.0303839	0.977778	1	0.934066	0.966667	1	0.972973	0.978947	0.988235	0.986842	0.0867681	0.934066	0.101065	1.10635	0.525245	0	0	0.00208565	0.00214158	-0.00470947	-0.00020502	0.00377882	0.0226231	-0.00347345	-0.0140873	0.988221	0.985507	0.983176	0.985728	0.988556	0.983051	0.971067	0.988299	0.994885	0.0226231	0.971067	5.26547	193.538	0.99486	0	0	0.0174318	-0.00594948	-0.0020279	0.0144254	0.0198854	0.0178401	0.0134075	-0.00386159	0.991736	0.977011	0.99278	0.992405	0.98524	0.980306	0.981132	0.982644	0.990311	0.0198854	0.977011	7.57545	1949.74	0.999487	0	0
Star	0.00683488	-0.00803298	0.00252065	-0.0100614	-0.00154563	0.0079921	0.00290323	0.00733937	0.995192	0.992308	0.995475	0.990196	1	0.993103	0.990712	0.994193	0.991693	0.0100614	0.990196	6.26477	525.723	0.998101	0	0	0.0168722	0.0157848	0.044428	0.0143751	0	0	0.00683588	0.0187487	1	0.988506	0.988889	0.977778	0.992366	1	1	0.994083	0.978333	0.044428	0.977778	-4.34686	0.0129474	0.0127819	0	0	0.00236307	0.00237605	0.00416478	-0.00214627	-0.00306782	0.00679769	0.00267418	0.00556401	0.99398	0.99399	0.992754	0.991572	0.995855	0.995814	0.990342	0.993118	0.988429	0.00679769	0.988429	1.3569	3.88413	0.795255	0	0	0.00136726	0.00197042	0.00169074	0.00563414	-0.00336976	-0.0061826	0.00227719	0.00407589	0.975522	0.971717	0.970174	0.969384	0.969684	0.977011	0.981489	0.969177	0.960755	0.0061826	0.960755	9.23252	10224.3	0.999902	0	0	0.00407978	0.00599516	-0.00411531	-0.00699361	-0.00867722	-0.00753424	-0.00304879	0.00543067	0.974441	0.965198	0.963411	0.975808	0.981906	0.980909	0.978912	0.972953	0.961825	0.00867722	0.961825	-40.4365	2.74557e-18	2.74557e-18	0	0	0.0103231	-0.00466639	0.00208243	-0.000870311	-0.00308695	-0.00213132	0.00262295	0.00530433	0.990716	0.984472	0.994467	0.990457	0.992826	0.99396	0.993711	0.989664	0.985672	0.0103231	0.984472	2.76839	15.933	0.940944	0	0	0.0375204	-0.0204003	-0.04145	-0.04145	-0.04145	0.0127416	-0.04145	-0.0373928	0.983607	0.95	0.981481	1	1	1	0.972973	1	0.998371	0.04145	0.95	-1.55715	0.210737	0.174057	1	0	0.024737	0.0219548	-0.0190825	-0.0190825	-0.0190825	-0.0190825	-0.00487953	-0.0165418	0.985075	0.964286	0.971429	1	1	1	1	0.989071	0.996429	0.024737	0.964286	3.33516	28.0829	0.965616	0	0	0.0449869	0.101007	0.021677	0.0321103	0.0280159	0.0312405	0.00991584	0.121905	0.988889	0.957447	0.923077	0.966667	0.966667	0.972973	0.968421	0.976471	0.894737	0.121905	0.894737	3.66141	38.916	0.974947	0	0	0.0172885	0.00862521	0.0119666	0.00616892	0.0129528	0.000247907	0.0141958	0.0105552	0.996466	0.985507	0.990536	0.985728	0.992958	0.98957	0.992767	0.984698	0.984655	0.0172885	0.984655	2.84735	17.242	0.945182	0	0	0.00854794	-0.00878185	-0.00283632	-0.00878185	-0.00263154	-0.0023802	-0.00259744	0.0187838	0.995868	0.988506	1	0.997468	1	0.995624	0.996855	0.99733	0.984775	0.0187838	0.984775	-2.67241	0.0690854	0.0646211	0	0
Stard10	0.0704979	0.163265	0.0552492	0.0354257	0.116544	0.0132692	0.0491043	-0.147215	0.870192	0.815385	0.769231	0.833333	0.837838	0.802299	0.854489	0.839721	0.927157	0.163265	0.769231	-25.5183	8.27055e-12	8.27055e-12	1	0	0.0988347	0.228203	0.0463324	0.159742	0.13428	0.0566888	0.272884	0.181706	0.825688	0.735632	0.688889	0.785185	0.732824	0.7	0.785714	0.64497	0.586667	0.272884	0.586667	-75.9364	1.05011e-33	1.05011e-33	1	0	-0.0195107	0.0248715	-0.00438951	-0.0456696	0.0137737	0.0317684	0.0221425	-0.135171	0.858194	0.861779	0.844532	0.855726	0.885492	0.847442	0.840211	0.848068	0.906732	0.135171	0.840211	-156.635	9.4265e-69	9.4265e-69	1	0	0.108996	0.156756	-0.0397443	-0.076549	0.0101976	-0.0396252	0.0704899	-0.131324	0.250401	0.206734	0.172763	0.273822	0.316154	0.271648	0.287536	0.195926	0.213585	0.156756	0.172763	-221.141	9.11266e-97	9.11266e-97	1	0	0.160016	0.185307	-0.0171199	-0.101382	0.0116469	-0.0240197	0.117472	-0.134284	0.326411	0.232348	0.223353	0.331317	0.420418	0.355455	0.351701	0.272491	0.343575	0.185307	0.223353	-585.185	7.20213e-255	7.20213e-255	1	0	-0.0119312	-0.0694717	-0.073721	-0.148493	-0.136498	-0.0408371	-0.107616	-0.427573	0.689655	0.689441	0.746888	0.753238	0.801325	0.785235	0.736478	0.769595	0.905632	0.427573	0.689441	-543.117	1.34045e-236	1.34045e-236	1	1	0.174322	-0.224353	0.13572	-0.226457	-0.158241	-0.0589011	-0.0967454	-0.359406	0.672131	0.65	0.833333	0.657895	0.833333	0.782609	0.756757	0.786325	0.915309	0.359406	0.65	-19.5979	3.08136e-09	3.08136e-09	1	0	-0.0278321	0.105413	-0.0871919	-0.0167673	-0.231557	-0.174758	-0.058587	-0.274602	0.731343	0.75	0.657143	0.818182	0.781609	0.896552	0.852459	0.79235	0.878571	0.274602	0.657143	-1.39817	0.247049	0.198107	1	0	-0.034002	-0.104405	0.0241543	0.00442041	0.0708083	-0.0207612	-0.0221808	-0.125538	0.822222	0.808511	0.857143	0.788889	0.833333	0.72973	0.821053	0.811765	0.828947	0.125538	0.72973	7.4498	1719.51	0.999419	0	0	-0.0117007	0.0149632	0.0637708	0.0131124	0.0478455	0.0491206	0.0391949	-0.0738852	0.870436	0.866345	0.850683	0.813511	0.860035	0.833116	0.826401	0.827183	0.879795	0.0738852	0.813511	-6.58028	0.00138746	0.00138554	1	0	0.0145509	0.0794084	0.0108009	0.00921833	0.0153946	0.110904	-0.0252309	-0.204447	0.838843	0.844828	0.808664	0.832911	0.841328	0.840263	0.789308	0.851802	0.934256	0.204447	0.789308	-36.2556	1.79642e-16	1.79642e-16	1	0
Stard13	-0.0176528	-0.0431751	-0.0551865	-0.0117106	-0.0318595	0.0246774	-0.0169019	-0.0802835	0.932692	0.946154	0.941176	0.957516	0.939189	0.944828	0.922601	0.944251	0.974441	0.0802835	0.922601	1.40596	4.07946	0.803129	0	0	0.108018	0.0608307	0.0854651	0.163621	0.0925493	0.0364793	0.106448	0.122804	0.93578	0.862069	0.866667	0.881481	0.839695	0.875	0.9	0.869822	0.796667	0.163621	0.796667	-23.534	6.01595e-11	6.01595e-11	1	0	-0.0175957	-0.00655669	0.000715868	-0.0215544	-0.0118695	0.0451365	0.0221561	-0.056525	0.951839	0.961538	0.952569	0.94943	0.963731	0.95814	0.926251	0.939121	0.97756	0.056525	0.926251	-28.8931	2.83068e-13	2.83068e-13	1	0	-0.038573	-0.0458262	-0.0527576	-0.0594179	-0.0173501	0.00440295	0.0881806	0.122845	0.692616	0.712458	0.707935	0.72893	0.766999	0.721839	0.703003	0.595283	0.524528	0.122845	0.524528	-247.678	2.72263e-108	2.72263e-108	1	0	0.00471521	-0.04934	-0.0238873	-0.0459992	-0.0550345	-0.0254932	0.0318255	0.0449566	0.751464	0.72581	0.771874	0.7638	0.814811	0.805303	0.772959	0.719121	0.678771	0.0550345	0.678771	-343.289	8.15709e-150	8.15709e-150	1	0	-0.033916	-0.041428	-0.0286917	-0.0561714	-0.0491736	-0.0241011	-0.0278152	-0.141696	0.879973	0.888199	0.917012	0.917519	0.93543	0.927517	0.91195	0.913437	0.969532	0.141696	0.879973	-158.181	2.00787e-69	2.00787e-69	1	0	0.0850384	-0.101215	0.0651917	-0.110047	-0.233487	-0.188615	0.0144828	-0.170631	0.836066	0.85	0.925926	0.868421	0.9375	1	0.972973	0.888889	0.97557	0.233487	0.836066	-15.9536	1.17883e-07	1.17883e-07	1	0	0.00591541	0.0191673	0.0481839	0.0125176	0.101686	0.00346052	0.0145824	-0.0460163	0.955224	0.964286	0.914286	0.927273	0.942529	0.913793	0.95082	0.945355	0.982143	0.101686	0.913793	5.10072	164.141	0.993945	0	0	0.0726719	-0.0224269	0.161798	-0.146528	-0.06205	0.123527	0.0805973	0.0241799	0.9	0.829787	0.901099	0.8	0.983333	0.945946	0.821053	0.847059	0.815789	0.161798	0.8	-5.04754	0.00642509	0.00638407	1	0	-0.0139743	-0.00118354	0.0124642	-0.00600477	0.00568578	0.0467107	0.0197169	-0.0166118	0.948174	0.954911	0.945321	0.931494	0.950704	0.946545	0.913201	0.930693	0.941176	0.0467107	0.913201	7.65981	2121.36	0.999529	0	0	-0.00095225	-0.000158868	-0.0831419	0.0104113	-0.0274751	0.010689	0.00270995	-0.0823608	0.929752	0.936782	0.938628	0.974684	0.926199	0.954048	0.930818	0.934579	0.978547	0.0831419	0.926199	-4.57064	0.0103513	0.0102453	1	0
Stard3	-0.0208935	0.0360234	-0.0370948	0.0519077	-0.00147498	-0.0196808	-0.0178766	0.0205259	0.961538	0.961538	0.932127	0.977124	0.929054	0.958621	0.96904	0.966318	0.946965	0.0519077	0.929054	9.11229	9066.01	0.99989	0	0	-0.00548559	0.00791301	0.0338732	0.0179657	-0.00612003	0.109463	0.0231554	0.0927258	0.954128	0.954023	0.944444	0.933333	0.946565	0.95	0.885714	0.928994	0.841667	0.109463	0.841667	-36.0548	2.19591e-16	2.19591e-16	1	0	0.0210482	0.00551353	0.0303108	0.00208693	0.0120958	-0.000611874	0.023583	0.0973633	0.954515	0.942308	0.951252	0.937531	0.954922	0.947907	0.955224	0.943356	0.874123	0.0973633	0.874123	-202.505	1.13081e-88	1.13081e-88	1	0	0.0245596	0.025134	0.0228447	0.00823733	0.011693	0.000364625	0.00903647	-0.000577584	0.88764	0.861953	0.85256	0.864121	0.889563	0.881992	0.893871	0.864111	0.857358	0.025134	0.85256	-46.6325	5.59466e-21	5.59466e-21	1	0	0.0250422	0.0142593	0.000407519	-0.0225771	-0.0206792	-0.0168171	0.00985804	0.0192814	0.903222	0.868437	0.879255	0.895096	0.92818	0.920455	0.915476	0.884003	0.858473	0.0250422	0.858473	-152.458	6.1397e-67	6.1397e-67	1	0	0.0556132	0.00382145	-0.00512731	-0.0231523	0.00747362	-0.00551245	0.0446628	0.24441	0.956897	0.906832	0.959889	0.967962	0.979029	0.961074	0.967296	0.940999	0.792819	0.24441	0.792819	-669.467	1.79517e-291	1.79517e-291	1	0	0.10524	0.0390946	0.0426039	0.022824	0.0211691	0.0400991	0.0325122	0.0628416	0.983607	0.95	0.981481	0.973684	0.979167	0.978261	0.972973	0.974359	0.965798	0.10524	0.95	4.24927	70.054	0.985926	0	0	0.0115291	0.0943286	0.0929946	0.0133099	0.132378	0.024666	0.112941	0.121022	0.955224	0.928571	0.885714	0.909091	0.954023	0.896552	0.95082	0.912568	0.864286	0.132378	0.864286	-3.95137	0.0192284	0.0188656	1	0	-0.136444	-0.0723239	-0.0542945	-0.136444	-0.0997228	-0.0760603	-0.0639891	0.0335151	0.933333	1	0.956044	0.955556	1	0.972973	0.968421	0.952941	0.881579	0.136444	0.881579	-0.631977	0.53154	0.347062	0	0	0.0454012	0.00703206	0.0133606	0.0139566	0.0331774	0.00817814	0.0272753	0.051295	0.96702	0.937198	0.961094	0.952426	0.959507	0.943937	0.960217	0.944194	0.905371	0.051295	0.905371	-3.59469	0.0274692	0.0267348	1	0	0.00469665	-0.0440746	-0.0126128	0.0026318	0.0120769	-0.00643187	-0.0141083	0.00655176	0.950413	0.954023	0.971119	0.946835	0.948339	0.945295	0.95283	0.955941	0.937716	0.0440746	0.937716	4.09934	60.3005	0.983687	0	0
Stard3nl	0.0747907	0.0150647	0.0312686	-0.00660073	0.00834802	0.0491218	0.0276681	0.0448633	0.990385	0.953846	0.986425	0.973856	0.993243	0.986207	0.965944	0.977933	0.966134	0.0747907	0.953846	3.62323	37.4584	0.973998	0	0	-0.0122077	0.0531179	-0.0330369	-0.0560426	0.00918216	0.113361	-0.0170065	0.0123155	0.944954	0.931034	0.888889	0.955556	0.969466	0.925	0.871429	0.940828	0.881667	0.113361	0.871429	-28.6248	3.70176e-13	3.70176e-13	1	0	-0.00724887	0.00576886	0.00091314	0.00327969	-0.000797477	0.0191234	0.00773435	0.024964	0.973913	0.978365	0.971014	0.972236	0.972539	0.974419	0.962248	0.971413	0.945302	0.024964	0.945302	-91.9015	1.22368e-40	1.22368e-40	1	0	0.0214067	0.0144448	0.0081474	-0.000207443	-0.0038	0.0102934	0.0190733	0.053387	0.941413	0.917172	0.918402	0.925353	0.943699	0.945594	0.931715	0.908336	0.849811	0.053387	0.849811	-91.9269	1.19305e-40	1.19305e-40	1	0	0.0122091	0.022844	0.00652692	-0.000361863	-0.00384848	0.0147225	0.014006	0.0396972	0.949148	0.93281	0.916958	0.938311	0.957221	0.953182	0.932313	0.931443	0.897579	0.0396972	0.897579	-150.286	5.38879e-66	5.38879e-66	1	0	0.0257468	0.0295389	0.00600977	0.0112061	0.0236694	0.0202309	0.0308303	0.131471	0.970822	0.956522	0.961272	0.972733	0.975166	0.965101	0.966667	0.959518	0.875823	0.131471	0.875823	-355.813	2.96667e-155	2.96667e-155	1	0	0	0	0	0.0514791	0.149611	0	0.0298347	0.0267509	1	1	1	1	0.979167	0.934783	1	0.982906	0.988599	0.149611	0.934783	-0.679347	0.506948	0.336407	0	0	-0.0738552	0.00254074	0.00782619	-0.0049068	0.062353	-0.0495701	0.0267641	0.164308	0.955224	1	0.942857	0.963636	0.965517	0.931034	0.983607	0.945355	0.846429	0.164308	0.846429	-10.9877	1.69091e-05	1.69088e-05	1	0	-0.071603	-0.0613875	-0.0601627	-0.120484	0.0285592	-0.104427	-0.0779869	-0.0752776	0.911111	0.957447	0.934066	0.944444	0.983333	0.891892	0.968421	0.952941	0.921053	0.120484	0.891892	2.95624	19.2255	0.950557	0	0	0.00413569	0.00455798	-0.000514787	-0.0108161	0.00352397	-0.00702138	-0.00854483	0.0530006	0.949352	0.943639	0.943218	0.946717	0.955986	0.946545	0.951175	0.952295	0.879795	0.0530006	0.879795	-6.09907	0.00224496	0.00223993	1	0	-0.00445557	0.0553319	0.0219596	0.0271369	0.0785439	0.00581488	0.015314	0.0632872	0.987603	0.988506	0.960289	0.972152	0.97048	0.949672	0.984277	0.977303	0.946021	0.0785439	0.946021	-8.46826	0.00021003	0.000209986	1	0
Stard4	-0.10927	-0.066269	-0.061604	-0.0719644	-0.098504	0.00443162	-0.0891005	-0.120316	0.927885	0.969231	0.954751	0.947712	0.959459	0.972414	0.928793	0.970964	0.986581	0.120316	0.927885	-8.30347	0.000247655	0.000247594	1	0	-0.00496931	0.0110427	-0.0424078	0.0256981	-0.108494	-0.055392	-0.0790621	-0.0807534	0.908257	0.908046	0.9	0.933333	0.908397	0.95	0.942857	0.946746	0.92	0.108494	0.9	-21.3538	5.32315e-10	5.32315e-10	1	0	-0.00289831	-0.0245801	0.0117466	-0.0325513	-0.00225431	-0.012498	-0.0305229	-0.0439101	0.929766	0.930288	0.942029	0.920178	0.949223	0.930233	0.935909	0.946003	0.933029	0.0439101	0.920178	-147.431	9.36814e-65	9.36814e-65	1	0	0.00104186	-0.0161456	-0.0146603	-0.0559553	-0.0578064	-0.0467812	-0.089229	-0.163311	0.802568	0.794613	0.806415	0.807018	0.866176	0.859004	0.851501	0.874296	0.951698	0.163311	0.794613	-152.113	8.66935e-67	8.66935e-67	1	0	-0.0328832	-0.0410176	0.00239708	-0.0569883	-0.0835971	-0.0641066	-0.0891894	-0.152554	0.800453	0.808087	0.814508	0.786013	0.86418	0.872727	0.85	0.866937	0.919926	0.152554	0.786013	-384.946	6.60897e-168	6.60897e-168	1	0	-0.0448402	-0.0344796	-0.0120759	-0.0378086	-0.0389428	-0.0292193	-0.0598616	-0.108373	0.909814	0.940994	0.937759	0.929789	0.950883	0.94698	0.940881	0.955211	0.976943	0.108373	0.909814	-113.001	8.39698e-50	8.39698e-50	1	0	0.157047	0.043643	-0.0549591	-0.128179	-0.128179	-0.0121432	-0.0844664	-0.119861	0.901639	0.85	0.907407	0.947368	1	1	0.945946	0.974359	0.996743	0.157047	0.85	-14.9591	3.18677e-07	3.18677e-07	1	0	0.08289	0.0332059	-0.076239	-0.00128119	-0.0548505	-0.105101	-0.0964076	-0.122635	0.910448	0.857143	0.857143	0.945455	0.908046	0.948276	0.967213	0.961749	0.967857	0.122635	0.857143	1.7545	5.78053	0.852519	0	0	0.0464416	0.000657507	0.108155	-0.0586931	0.0109395	-0.0586931	0.0798647	-0.0586931	0.966667	0.914894	0.967033	0.9	1	0.945946	1	0.929412	1	0.108155	0.9	-6.56181	0.00141333	0.00141134	1	0	0.00638336	-0.0176446	0.0224326	-0.00307702	-0.00639788	-0.0164899	-0.0323521	-0.0606231	0.952886	0.953301	0.9653	0.934348	0.959507	0.960887	0.960217	0.972997	0.992327	0.0606231	0.934348	-1.50874	0.221188	0.181125	1	0	-0.0859145	-0.0830298	-0.016987	-0.0639414	-0.0939187	-0.0954255	-0.0851502	-0.131632	0.913223	0.965517	0.960289	0.921519	0.95572	0.971554	0.971698	0.966622	0.986159	0.131632	0.913223	-14.5694	4.70546e-07	4.70546e-07	1	0
Stard5	-0.0104564	0.0419499	-0.0404217	-0.0800065	-0.0300254	-0.0319036	0.076663	-0.0839683	0.903846	0.9	0.873303	0.915033	0.929054	0.908046	0.910217	0.86295	0.931629	0.0839683	0.86295	0.491062	1.63405	0.620357	0	0	-0.0464588	-0.0270025	0.0167995	-0.125254	0.0798532	0.0615128	-0.0360957	-0.0899121	0.880734	0.896552	0.877778	0.866667	0.946565	0.825	0.842857	0.887574	0.885	0.125254	0.825	-21.5428	4.40623e-10	4.40623e-10	1	0	0.0252825	0.0523221	0.0321018	0.00199742	0.0421606	0.0853467	0.065209	-0.0153511	0.926421	0.909856	0.897892	0.90828	0.930052	0.906047	0.881475	0.893065	0.914446	0.0853467	0.881475	-126.16	1.61899e-55	1.61899e-55	1	0	0.0701483	0.0531211	0.0209301	0.0140711	0.0174498	0.0676549	0.0909462	0.115573	0.634831	0.57037	0.564997	0.615411	0.65223	0.627586	0.591115	0.529885	0.48	0.115573	0.48	-139.688	2.16009e-61	2.16009e-61	1	0	0.0659128	-0.00113209	-0.0197229	-0.0656271	-0.0129251	0.0219674	0.0591231	0.0797098	0.660543	0.582378	0.633471	0.67616	0.7383	0.682424	0.646769	0.604426	0.554004	0.0797098	0.554004	-419.909	4.32428e-183	4.32428e-183	1	0	0.0408765	0.0197006	0.0139196	-0.0182462	-0.000432348	0.0691701	0.0402258	0.093655	0.836207	0.819876	0.850622	0.858896	0.88521	0.87047	0.831447	0.846253	0.763999	0.093655	0.763999	-428.886	5.45828e-187	5.45828e-187	1	0	0.323097	0.224806	0.208735	0.220979	0.109999	0.20319	0.101518	0.0719645	0.885246	0.8	0.833333	0.842105	0.854167	0.869565	0.837838	0.888889	0.916938	0.323097	0.8	-7.24092	0.000716652	0.000716139	1	0	-0.00596901	0.205593	0.188888	-0.086974	-0.0496453	-0.120328	-0.0168816	-0.0264517	0.880597	0.857143	0.714286	0.8	0.91954	0.913793	0.934426	0.885246	0.878571	0.205593	0.714286	5.47962	239.755	0.995846	0	0	-0.0175254	-0.0945031	-0.0605312	-0.0883183	-0.0890182	-0.00776795	0.146676	0.0258538	0.844444	0.851064	0.879121	0.855556	0.9	0.864865	0.842105	0.764706	0.723684	0.146676	0.723684	-6.19909	0.00203128	0.00202716	1	0	-0.0422574	-0.0230952	-0.00622474	-0.0347208	0.00838563	0.0441266	0.0113138	-0.0296453	0.897527	0.919485	0.904311	0.891532	0.923415	0.889179	0.866184	0.876688	0.877238	0.0441266	0.866184	-15.8609	1.2933e-07	1.2933e-07	1	0	0.00335148	0.0554169	0.0204422	0.0519231	0.069673	0.0253734	0.108329	-0.00403602	0.933884	0.931034	0.898917	0.921519	0.896679	0.897155	0.918239	0.878505	0.923183	0.108329	0.878505	4.70922	110.965	0.991069	0	0
Stard6	0	0	0.00757586	0.00778753	0	0.0184823	0.00519555	0.00905551	1	1	1	0.996732	0.996622	1	0.990712	0.997677	0.994888	0.0184823	0.990712	2.72406	15.2421	0.938432	0	0	0	0	0	0	0	0	0.0105751	0.0326924	1	1	1	1	1	1	1	0.994083	0.97	0.0326924	0.97	-6.4173	0.00163306	0.0016304	0	0	-0.00117842	0.00720656	0.00705336	0.0126014	0.0168964	0.00399724	0.0286218	0.048879	0.991304	0.991587	0.987484	0.986614	0.984456	0.982326	0.987709	0.977237	0.953717	0.048879	0.953717	-83.3439	6.37116e-37	6.37116e-37	0	0	-0.00458008	0.000209399	-0.000775328	-0.00175927	-0.00282146	-0.00125059	0.00256225	0.00413657	0.992376	0.99596	0.992122	0.992432	0.993504	0.994636	0.99383	0.989011	0.984151	0.00458008	0.984151	12.3597	233215	0.999996	0	0	0.00187323	0.00145282	0.00168709	4.92567e-05	0.00543314	0.00246448	0.00332463	0.0108978	0.997604	0.995574	0.996023	0.995821	0.997431	0.993182	0.995068	0.993781	0.986965	0.0108978	0.986965	5.99882	402.953	0.997524	0	0	0.00495219	0.00366962	0.00737841	0.00391229	0.00534681	0.00751178	0.00641174	0.0225283	0.999337	0.996894	0.997234	0.995228	0.997792	0.997315	0.995597	0.996124	0.982543	0.0225283	0.982543	-60.0109	8.66153e-27	8.66153e-27	0	0	0	0	0	0	0	0	0	0.00393077	1	1	1	1	1	1	1	1	0.998371	0.00393077	0.998371	3.15935	23.5554	0.959276	0	0	0	0	0	0	0	0	0.0212889	0.0271375	1	1	1	1	1	1	1	0.989071	0.982143	0.0271375	0.982143	1.23028	3.42219	0.773868	0	0	0	0	0	0	0	0	0	0.0111077	1	1	1	1	1	1	1	1	0.986842	0.0111077	0.986842	3.50834	33.3926	0.970924	0	0	0.00263627	0.00550396	-0.00100777	0.00243354	0.00134771	0.0100982	0.0161516	0.0214753	0.984688	0.983897	0.980021	0.984776	0.984155	0.983051	0.9783	0.972097	0.951407	0.0214753	0.951407	-2.01734	0.133009	0.117395	0	0	0	0.013194	0.0103227	0	0.0134964	0.00711923	0.00843774	0.0157151	1	1	0.99278	0.994937	1	0.993435	0.996855	0.995995	0.991003	0.0157151	0.991003	2.95776	19.2547	0.950629	0	0
Stard7	-0.0341532	0.0468949	0.0207677	-0.000509596	-0.0161765	0.0450974	0.000349033	-0.081006	0.879808	0.884615	0.832579	0.859477	0.871622	0.873563	0.851393	0.873403	0.905431	0.081006	0.832579	12.0782	175996	0.999994	0	0	-0.0391707	-0.073321	0.0233983	-0.0295496	-0.0403638	-0.0534349	0.00958643	0.0136302	0.853211	0.862069	0.866667	0.844444	0.870229	0.875	0.885714	0.828402	0.753333	0.073321	0.753333	-45.8714	1.19757e-20	1.19757e-20	1	0	0.00251523	0.0144957	-0.00913345	0.0149181	0.0415689	0.0499358	0.0580329	-0.0284321	0.894983	0.888221	0.886034	0.89886	0.891192	0.871628	0.867428	0.865537	0.87763	0.0580329	0.865537	-217.122	5.0703e-95	5.0703e-95	1	0	0.0154965	-0.0251753	-0.00173072	0.00776494	0.0391195	0.0587495	0.105615	0.0642302	0.538925	0.519865	0.527856	0.539732	0.562581	0.528736	0.525298	0.438488	0.421132	0.105615	0.421132	-150.139	6.2435e-66	6.2435e-66	1	0	0.0177659	0.000879285	-0.0151865	-0.0312353	-0.0118915	-0.00169976	0.0107586	-0.0650752	0.599308	0.552404	0.566497	0.598966	0.654976	0.627576	0.605102	0.578826	0.589385	0.0650752	0.552404	-368.742	7.20244e-161	7.20244e-161	1	0	-0.036636	-0.105751	-0.0670793	-0.0382869	-0.0523268	0.0241026	-0.0456947	-0.156806	0.780504	0.791925	0.853389	0.839127	0.839404	0.83557	0.793711	0.829888	0.849802	0.156806	0.780504	-295.503	4.62121e-129	4.62121e-129	1	0	-0.159706	-0.0135051	-0.0117385	-0.294792	-0.0278335	0.138764	-0.0582569	-0.134136	0.786885	0.9	0.851852	0.842105	0.979167	0.869565	0.783784	0.871795	0.918567	0.294792	0.783784	-10.4354	2.93738e-05	2.9373e-05	1	0	-0.425489	-0.157246	-0.15014	-0.119651	-0.0954758	-0.200504	-0.109281	-0.150108	0.746269	1	0.8	0.836364	0.850575	0.827586	0.885246	0.825137	0.817857	0.425489	0.746269	-0.124091	0.8833	0.469017	0	0	-0.0582155	0.0680241	-0.0398126	-0.0705992	0.0358811	0.0746934	-0.0571901	0.0230772	0.855556	0.893617	0.824176	0.888889	0.916667	0.837838	0.831579	0.894118	0.776316	0.0746934	0.776316	3.59889	36.5578	0.973374	0	0	-0.00448492	0.0183872	0.0353192	0.0431044	0.0438518	0.0529176	0.0383242	-0.000782982	0.876325	0.877617	0.858044	0.843007	0.857394	0.850065	0.837251	0.836184	0.831202	0.0529176	0.831202	-13.1574	1.9312e-06	1.9312e-06	1	0	0.0912103	0.0861673	0.0125775	0.145071	0.0539408	0.0803713	0.0923052	0.00151818	0.88843	0.862069	0.862816	0.893671	0.845018	0.884026	0.867925	0.865154	0.89481	0.145071	0.845018	4.35131	77.5797	0.987274	0	0
Stard8	0.0508574	0.0171882	0.00909749	0.0325243	0.0191842	0.0311268	0.0104414	0.0224907	0.990385	0.969231	0.977376	0.986928	0.976351	0.97931	0.975232	0.984901	0.976358	0.0508574	0.969231	6.68002	796.336	0.998746	0	0	-0.0950286	-0.0583559	-0.0273585	-0.076459	0.0248144	-0.09346	-0.0708122	0.00405392	0.93578	0.988506	0.966667	0.948148	0.977099	0.9125	0.985714	0.970414	0.88	0.0950286	0.88	-44.9532	2.99971e-20	2.99971e-20	1	0	0.144203	0.0228294	0.0671518	0.0253312	0.0262471	-0.084278	-0.151145	0.137916	0.639465	0.564904	0.62253	0.591968	0.631606	0.611163	0.66374	0.709899	0.47791	0.151145	0.47791	-459.606	2.48717e-200	2.48717e-200	1	0	0.00841166	0.00606153	0.00583764	0.00462927	0.0119152	0.0047251	0.00350832	0.00580243	0.982745	0.973737	0.976365	0.977296	0.98181	0.972031	0.979021	0.978558	0.968302	0.0119152	0.968302	8.0298	3071.13	0.999674	0	0	0.00256154	0.00637156	0.00891538	0.003913	0.0048327	-0.000220841	-0.00452172	0.0374603	0.97697	0.973446	0.968979	0.967561	0.976991	0.974394	0.978741	0.980764	0.936685	0.0374603	0.936685	-31.9943	1.27364e-14	1.27364e-14	1	0	0.00166048	0.056056	0.0169578	0.0129535	0.0443444	0.00538322	0.0226501	0.184329	0.972812	0.962733	0.947441	0.966599	0.971854	0.952349	0.971069	0.963394	0.843709	0.184329	0.843709	-485.469	1.45642e-211	1.45642e-211	1	0	-0.0807858	-0.036194	-0.0807858	-0.0807858	-0.0807858	-0.0807858	0.0181855	-0.0240174	0.967213	1	0.981481	1	1	1	1	0.957265	0.977199	0.0807858	0.957265	0.5996	1.82139	0.645565	0	0	0.0211544	0.0537383	0.103401	0.0867077	0.0987168	-0.0102802	-0.0171225	0.0525184	0.970149	0.964286	0.942857	0.927273	0.942529	0.931034	0.983607	0.989071	0.939286	0.103401	0.927273	0.271674	1.31216	0.567504	0	0	0.128953	0.112453	0.0684103	0.0345017	0.116394	0	0.0923198	0.0636268	1	0.93617	0.923077	0.966667	0.966667	0.918919	1	0.952941	0.947368	0.128953	0.918919	-3.92674	0.0197078	0.0193269	1	0	0.0675667	-0.0368157	0.015049	-0.097838	-0.0891293	-0.125709	0.0128327	0.160066	0.617197	0.58132	0.629863	0.591817	0.681338	0.659713	0.660036	0.593159	0.445013	0.160066	0.445013	-29.2231	2.03503e-13	2.03503e-13	1	0	-0.0121866	0.0091524	0.0100998	-0.00787377	-0.00231505	-0.00693823	0.00289017	0.0207771	0.979339	0.988506	0.974729	0.974684	0.98524	0.982495	0.984277	0.981308	0.964706	0.0207771	0.964706	1.19774	3.31263	0.768123	0	0
Stard9	-0.0373387	-0.0206289	-0.00802306	-0.0204615	-0.0100596	-0.0301147	-0.0143035	0.0733419	0.980769	0.984615	0.986425	0.980392	0.986486	0.981609	0.990712	0.98374	0.935463	0.0733419	0.935463	-28.878	2.87362e-13	2.87362e-13	1	0	-0.0158183	0.0686952	0.0656659	0.0916453	-0.00959208	0.0110915	0.0237148	0.0886768	0.981651	0.988506	0.933333	0.940741	0.931298	0.9875	0.971429	0.95858	0.891667	0.0916453	0.891667	-22.1399	2.42534e-10	2.42534e-10	1	0	-0.000383474	-0.0259514	-0.0388594	0.00789391	0.0668536	0.0645829	0.0958146	0.607288	0.676254	0.669471	0.679183	0.680714	0.678238	0.641395	0.638279	0.640021	0.324334	0.607288	0.324334	-608.705	4.39409e-265	4.39409e-265	1	1	0.00950441	0.00511584	0.00471255	-0.00131225	0.0109787	0.00397109	0.014742	0.0413314	0.977127	0.96633	0.969049	0.969384	0.980078	0.967816	0.974907	0.95926	0.918491	0.0413314	0.918491	-42.9301	2.26816e-19	2.26816e-19	1	0	0.0033697	0.00562988	0.00400204	0.00124438	0.00698698	0.00592748	0.0137193	0.191559	0.981363	0.972239	0.971524	0.974599	0.981906	0.974848	0.97568	0.96659	0.837058	0.191559	0.837058	-233.906	2.60481e-102	2.60481e-102	1	0	0.0996498	0.0465072	0.00469684	0.00663239	0.0676692	0.00961907	0.150134	0.863463	0.938992	0.885093	0.91148	0.93456	0.938742	0.908054	0.933333	0.864772	0.458992	0.863463	0.458992	-2233.5	0	0	1	1	-0.0453298	-0.0453298	0.0446663	0.0554104	-0.0206194	-0.0453298	-0.00609043	0.161069	0.983607	1	1	0.947368	0.958333	0.978261	1	0.982906	0.923453	0.161069	0.923453	-13.6586	1.16988e-06	1.16987e-06	1	0	0.0787037	0.168645	0.316337	0.0419899	0.0269951	0.00976137	0.155666	0.277509	0.940299	0.928571	0.857143	0.781818	0.942529	0.948276	0.95082	0.874317	0.778571	0.316337	0.778571	-10.5078	2.73224e-05	2.73217e-05	1	0	0.00344695	-0.0329169	-0.0138632	0.00660174	0.131178	0.102679	0.0279507	0.133707	0.966667	0.957447	0.989011	0.977778	0.966667	0.864865	0.915789	0.952941	0.842105	0.133707	0.842105	-7.61665	0.000492186	0.000491944	1	0	-0.00912903	0.0050406	0.043919	0.000343142	-0.0637702	-0.0690194	-0.0772112	-0.10203	0.612485	0.613527	0.599369	0.558516	0.614437	0.640156	0.62387	0.617462	0.547315	0.10203	0.547315	-61.8992	1.31075e-27	1.31075e-27	1	0	0.00957912	0.0154661	0.0276799	0.0533364	0.0146452	0.0579113	0.0496645	0.127681	0.991736	0.988506	0.98556	0.977215	0.97048	0.984683	0.965409	0.969292	0.919723	0.127681	0.919723	-34.8007	7.69585e-16	7.69585e-16	1	0
Stat1	0.146824	0.0826496	0.130849	0.187815	0.269194	0.223438	0.110841	0.496735	0.913462	0.861538	0.873303	0.866013	0.837838	0.795402	0.820433	0.873403	0.701597	0.496735	0.701597	-56.4076	3.18042e-25	3.18042e-25	1	1	0.000861845	0.0116477	0.135265	0.0567689	0.396727	0.448371	0.164929	0.397944	0.908257	0.896552	0.866667	0.837037	0.885496	0.75	0.7	0.798817	0.611667	0.448371	0.611667	-64.4457	1.02707e-28	1.02707e-28	1	1	-0.00194714	0.0606914	0.0469054	0.0120954	0.114017	0.162748	0.0641179	0.213821	0.892308	0.887019	0.855731	0.860188	0.888601	0.831163	0.80597	0.859185	0.730014	0.213821	0.730014	-317.374	1.46633e-138	1.46633e-138	1	0	0.0363448	0.04782	0.0166619	0.0224579	0.0943464	0.0502666	0.0536533	0.274235	0.82183	0.777778	0.763084	0.797386	0.81767	0.75977	0.794323	0.751005	0.544906	0.274235	0.544906	-251.663	5.05879e-110	5.05879e-110	1	0	0.0353868	0.0340389	0.017136	0.0162063	0.0919634	0.0746593	0.0417749	0.353443	0.813232	0.768859	0.766624	0.791071	0.828102	0.76697	0.764286	0.769019	0.548417	0.353443	0.548417	-488.165	9.83424e-213	9.83424e-213	1	0	0.171447	0.0810549	0.0678793	0.0676233	0.312022	0.157375	0.209647	0.629911	0.8813	0.801242	0.856155	0.865031	0.87362	0.763087	0.818868	0.799311	0.551054	0.629911	0.551054	-903.045	0	0	1	1	0.31933	0.195549	0.205989	0.0281479	0.47284	0.547503	0.509127	0.671364	0.918033	0.8	0.87037	0.868421	0.958333	0.76087	0.756757	0.752137	0.732899	0.671364	0.732899	-24.4232	2.47263e-11	2.47263e-11	1	1	0.374767	0.43473	0.161748	-0.0288899	0.236336	0.337529	0.283744	0.615231	0.820896	0.642857	0.657143	0.745455	0.862069	0.741379	0.688525	0.715847	0.525	0.615231	0.525	-4.55	0.0105672	0.0104567	1	1	-0.072614	0.0296832	-0.114868	-0.0260435	0.213068	0.0653626	0.0562053	0.0294782	0.855556	0.893617	0.824176	0.911111	0.866667	0.72973	0.842105	0.823529	0.789474	0.213068	0.72973	6.39212	597.122	0.998328	0	0	0.0897406	0.0642337	0.0955233	0.0553364	0.226506	0.250509	0.21755	0.309023	0.759717	0.716586	0.721346	0.692674	0.741197	0.649283	0.636528	0.625563	0.483376	0.309023	0.483376	-83.2336	7.11364e-37	7.11364e-37	1	0	-0.0278017	0.115627	0.11327	0.0565673	0.147054	0.18269	0.0453612	0.457142	0.85124	0.867816	0.790614	0.789873	0.826568	0.792123	0.767296	0.82777	0.624913	0.457142	0.624913	-64.4225	1.0511e-28	1.0511e-28	1	1
Stat2	0.0739328	0.145101	0.107387	0.0359827	0.0519576	0.0511583	0.000175985	-0.0362037	0.875	0.830769	0.800905	0.823529	0.858108	0.843678	0.848297	0.869919	0.883706	0.145101	0.800905	16.6852	1.76313e+07	1	0	0	0.106397	0.258794	0.0954634	0.0905866	0.178561	0.189293	0.11427	0.211174	0.899083	0.83908	0.733333	0.851852	0.854962	0.7875	0.8	0.822485	0.681667	0.258794	0.681667	-48.5572	8.16332e-22	8.16332e-22	1	0	-0.000442966	0.0781277	0.104149	-0.018913	0.026582	0.0475957	0.0421703	0.0749821	0.814716	0.808894	0.774045	0.756569	0.828497	0.802326	0.790167	0.798835	0.720196	0.104149	0.720196	-312.348	2.23351e-136	2.23351e-136	1	0	0.00929831	0.0470104	0.00402414	-0.211444	-0.117077	-0.135093	-0.059428	-0.182916	0.445827	0.424916	0.386044	0.436189	0.595929	0.514559	0.526532	0.433664	0.473208	0.211444	0.386044	-231.032	4.61371e-101	4.61371e-101	1	0	0.0811078	0.109288	0.13574	-0.113613	-0.109492	-0.122019	-0.0782751	-0.114459	0.405485	0.326695	0.320395	0.346712	0.515246	0.491364	0.479422	0.434047	0.427374	0.13574	0.320395	-793.382	0	0	1	0	0.0703062	0.0376815	0.0436285	-0.0239366	-0.0108701	-0.0294912	0.0340359	0.226558	0.742042	0.708075	0.751037	0.758691	0.804636	0.783221	0.786792	0.762705	0.60886	0.226558	0.60886	-467.657	7.92687e-204	7.92687e-204	1	0	0.397904	-0.0641012	-0.0965833	-0.201834	0.250423	-0.270106	-0.233551	-0.188272	0.754098	0.6	0.833333	0.842105	0.895833	0.695652	0.918919	0.905983	0.910423	0.397904	0.6	-15.5127	1.83201e-07	1.83201e-07	1	0	-0.0547861	-0.0363944	0.132314	-0.0455815	-0.193431	-0.0612323	0.0125809	0.0779983	0.656716	0.678571	0.657143	0.636364	0.724138	0.793103	0.704918	0.68306	0.585714	0.193431	0.585714	8.06659	3186.23	0.999686	0	0	0.0576951	-0.000668403	0.171908	0.124894	0.0844982	0.208373	0.310253	0.16794	0.833333	0.808511	0.802198	0.733333	0.783333	0.756757	0.726316	0.658824	0.618421	0.310253	0.618421	-5.51636	0.00402047	0.00400437	1	0	0.0938762	0.102461	0.207279	0.0113228	0.0154892	0.107251	0.136806	0.12939	0.709069	0.650564	0.648791	0.573739	0.706866	0.691004	0.640145	0.60306	0.531969	0.207279	0.531969	-59.809	1.05996e-26	1.05996e-26	1	0	-0.0361988	0.0449505	0.0629267	0.0461491	0.0301006	0.021502	-0.0370112	-0.0785072	0.85124	0.873563	0.837545	0.820253	0.845018	0.853392	0.849057	0.874499	0.883045	0.0785072	0.820253	-1.38178	0.25113	0.200723	1	0
Stat3	-0.0714075	0.0764324	-0.145718	0.0475421	0.0192323	0.0288257	-0.0686382	0.0805965	0.769231	0.792308	0.723982	0.823529	0.733108	0.754023	0.755418	0.797909	0.717572	0.145718	0.717572	15.0784	3.53545e+06	1	0	0	0.0469089	-0.127903	-0.130623	-0.0859661	-0.143098	-0.18481	0.0641339	0.218209	0.697248	0.655172	0.733333	0.755556	0.755725	0.7625	0.771429	0.639053	0.425	0.218209	0.425	-93.8449	1.75257e-41	1.75257e-41	1	0	-0.0403951	0.0573281	-0.0966134	-0.0567053	-0.0616242	-0.0239887	0.0163582	0.234054	0.723746	0.729567	0.685771	0.756073	0.750777	0.742791	0.72432	0.715723	0.520337	0.234054	0.520337	-493.734	3.74853e-215	3.74853e-215	1	0	0.0577963	0.0982663	-0.136485	-0.106594	-0.110597	-0.218946	-0.120239	-0.312843	0.331862	0.304377	0.271244	0.390437	0.422694	0.401149	0.458659	0.365318	0.403019	0.312843	0.271244	-319.43	1.87627e-139	1.87627e-139	1	0	0.0950594	0.132129	-0.150114	-0.0936121	-0.119992	-0.188982	-0.0263663	-0.261056	0.334132	0.261919	0.255011	0.394216	0.424662	0.415152	0.428231	0.345531	0.413408	0.261056	0.255011	-689.69	2.96002e-300	2.96002e-300	1	0	0.100221	0.0303715	-0.0966974	-0.113582	-0.0101006	-0.0668117	0.0315168	0.122216	0.681034	0.63354	0.699862	0.755283	0.779801	0.726174	0.734591	0.693368	0.577734	0.122216	0.577734	-560.404	4.16361e-244	4.16361e-244	1	0	-0.231968	0.145717	-0.243409	-0.173841	0.172189	-0.122712	0.13444	0.10843	0.606557	0.7	0.611111	0.763158	0.729167	0.586957	0.702703	0.623932	0.661238	0.243409	0.586957	0.559317	1.74948	0.636295	0	0	0.0326496	0.308028	-0.0576453	-0.0789911	-0.193529	-0.0254386	0.138178	0.611828	0.597015	0.571429	0.428571	0.636364	0.666667	0.706897	0.655738	0.557377	0.282143	0.611828	0.282143	-14.0331	8.04473e-07	8.04472e-07	1	1	-0.301714	0.152034	0.04265	-0.0932354	-0.012451	0.0137627	0.0693028	0.336624	0.588889	0.744681	0.505495	0.555556	0.666667	0.540541	0.610526	0.552941	0.328947	0.336624	0.328947	9.45806	12811	0.999922	0	0	-0.0031908	0.144164	-0.0368805	-0.0109786	-0.045779	0.0677158	0.301181	0.314636	0.634865	0.619968	0.546793	0.629876	0.646127	0.638853	0.578662	0.440144	0.350384	0.314636	0.350384	-110.583	9.42812e-49	9.42812e-49	1	0	0.116572	-0.0908528	-0.171429	-0.0881383	-0.0347	-0.153701	-0.0597622	0.117431	0.698347	0.649425	0.725632	0.764557	0.741697	0.708972	0.757862	0.722296	0.598616	0.171429	0.598616	-38.8391	1.3564e-17	1.3564e-17	1	0
Stat4	-0.0404613	0.0742932	-0.0741584	-0.136904	-0.0524368	-0.0859906	-0.0559662	0.771027	0.865385	0.869231	0.837104	0.882353	0.918919	0.88046	0.891641	0.880372	0.551438	0.771027	0.551438	-276.475	8.48112e-121	8.48112e-121	1	1	-0.00723057	-0.0108129	0.0325928	-0.0551082	-0.0176195	-0.0516423	0.00762671	0.110781	0.944954	0.954023	0.944444	0.925926	0.969466	0.95	0.971429	0.923077	0.828333	0.110781	0.828333	-26.037	4.92345e-12	4.92345e-12	1	0	0.00432617	0.00962242	-0.000609593	0.00859561	0.00369884	0.000727587	0.0210693	0.0299247	0.997324	0.99399	0.991436	0.997025	0.992746	0.995349	0.996488	0.986236	0.975105	0.0299247	0.975105	-51.4978	4.31311e-23	4.31311e-23	0	0	-0.00026862	-0.000975635	-0.000985001	0.000828282	0.00318451	0.00159817	0.004733	0.0170726	0.991974	0.991246	0.991559	0.992088	0.991338	0.988889	0.99095	0.987403	0.970566	0.0170726	0.970566	5.855	348.975	0.997143	0	0	0.00211241	-0.000875909	0.000462216	-0.00131974	0.00190822	0.000458604	0.00370993	0.0271331	0.992545	0.989942	0.992523	0.992523	0.994862	0.991364	0.992687	0.989731	0.967412	0.0271331	0.967412	-5.54433	0.00390956	0.00389434	0	0	0.00480203	0.0118494	0.00759507	0.00922001	0.00938077	0.00889146	0.0268738	0.0519113	0.996021	0.990683	0.991701	0.993183	0.992826	0.991946	0.991824	0.982773	0.96525	0.0519113	0.96525	-69.2366	8.52939e-31	8.52939e-31	0	0	-0.0412085	0.184023	0.208101	-0.0412085	0.301499	-0.0412085	0.118773	0.106948	0.983607	1	0.907407	0.894737	1	0.847826	1	0.931624	0.942997	0.301499	0.847826	-3.52047	0.0295855	0.0287354	1	0	-0.0137356	-0.00189745	-0.0878176	0.0229879	-0.0273406	0.106309	0.0129003	0.231493	0.970149	0.964286	0.971429	1	0.942529	0.965517	0.901639	0.956284	0.857143	0.231493	0.857143	-6.11389	0.00221194	0.00220705	1	0	0	0.0179547	0	0.0797734	0	0	0.0211238	0.0399781	1	1	0.989011	1	0.966667	1	1	0.988235	0.973684	0.0797734	0.966667	0.232243	1.26143	0.557801	0	0	0.00545846	0.0015789	0.00457887	0.00624345	-0.00258135	0.00244549	0.0108906	0.0375931	0.996466	0.991948	0.994742	0.994291	0.992958	0.997392	0.994575	0.988299	0.966752	0.0375931	0.966752	1.14127	3.13074	0.757913	0	0	0.0970467	-0.178991	-0.0183201	-0.0925378	-0.0250564	-0.221057	-0.0922726	0.832395	0.64876	0.62069	0.718412	0.655696	0.686347	0.660832	0.738994	0.691589	0.326644	0.832395	0.326644	-213.741	1.49147e-93	1.49147e-93	1	1
Stat5a	0.0912706	0.0699056	0.0394068	0.0441113	0.0318332	0.0596371	0.0211089	0.0193023	0.971154	0.923077	0.941176	0.954248	0.956081	0.956322	0.950464	0.961672	0.961022	0.0912706	0.923077	11.4175	90901.9	0.999989	0	0	0.0570647	0.0512123	0.0549593	0.0240993	0.0263139	0.076242	0.029452	0.0436886	0.981651	0.942529	0.933333	0.933333	0.961832	0.9625	0.914286	0.946746	0.911667	0.076242	0.911667	-16.19	9.30631e-08	9.30631e-08	1	0	-0.00577915	0.00632018	0.0187857	-0.00157211	0.00881166	0.0302808	0.0146997	-0.0239982	0.965886	0.963942	0.960474	0.954883	0.96943	0.961395	0.9482	0.958179	0.971248	0.0302808	0.9482	-37.0944	7.76404e-17	7.76404e-17	1	0	0.0664142	0.090935	0.0656171	-0.0174565	0.0572636	0.0432618	0.018473	-0.0827214	0.786918	0.721212	0.694429	0.728242	0.826765	0.752107	0.758124	0.752077	0.822642	0.090935	0.694429	-160.304	2.40241e-70	2.40241e-70	1	0	0.0489754	0.049341	0.0489462	-0.0226252	0.0263471	0.0584676	0.0422719	-0.0287136	0.863552	0.808892	0.804804	0.818562	0.904501	0.852576	0.816667	0.82398	0.871508	0.0584676	0.804804	-394.441	4.97318e-172	4.97318e-172	1	0	-0.0353428	0.0321821	0.0157786	-0.0102217	-0.00945604	0.012745	0.0121461	-0.0140605	0.933687	0.944099	0.922545	0.931834	0.953642	0.94698	0.933333	0.934109	0.933136	0.0353428	0.922545	-94.0987	1.35978e-41	1.35978e-41	1	0	-0.0981056	-0.0219158	0.0135041	-0.0981056	0.0141014	-0.0981056	0.00716725	-0.0732487	0.934426	1	0.962963	0.947368	1	0.934783	1	0.948718	0.988599	0.0981056	0.934426	-4.07704	0.0169576	0.0166749	1	0	0.146765	0.0917965	0.0646114	0.035173	0.00876774	0.172144	0.176616	0.198418	0.940299	0.892857	0.885714	0.909091	0.942529	0.948276	0.868852	0.857923	0.842857	0.198418	0.842857	5.8878	360.609	0.997235	0	0	-0.0397708	-0.00662726	-0.0247124	0.021807	-0.0988326	-0.0197146	-0.0409504	0.0729958	0.944444	0.957447	0.934066	0.944444	0.95	1	0.957895	0.964706	0.855263	0.0988326	0.855263	-1.21988	0.295267	0.227958	1	0	-0.0149954	0.00286508	0.0203982	-0.010623	0.00828549	0.00875316	-0.0109171	-0.0165797	0.944641	0.951691	0.941115	0.922931	0.954225	0.937419	0.942134	0.942394	0.941176	0.0203982	0.922931	7.1576	1283.82	0.999222	0	0	-0.0226548	-0.0237797	-0.0415186	-0.0337412	-0.00414006	-0.0381867	-0.00864933	-0.0168705	0.938017	0.954023	0.953069	0.959494	0.95203	0.949672	0.965409	0.943925	0.943945	0.0415186	0.938017	7.43737	1698.27	0.999412	0	0
Stat5b	-0.088369	-0.0459144	0.0878223	0.0752069	0.0251623	-0.0890274	-0.162298	-0.188901	0.6875	0.7	0.669683	0.624183	0.655405	0.657471	0.71517	0.743322	0.743131	0.188901	0.624183	9.68952	16147.5	0.999938	0	0	-0.068491	0.20242	0.117833	-0.0425256	0.00594654	0.16569	-0.0928595	-0.00541078	0.623853	0.643678	0.488889	0.562963	0.648855	0.5875	0.528571	0.621302	0.475	0.20242	0.475	-69.6146	5.84494e-31	5.84494e-31	1	0	-0.033832	-0.0982843	0.023454	-0.0613126	0.00999564	-0.00988424	-0.125713	-0.0752741	0.622742	0.63101	0.661397	0.601388	0.658031	0.610233	0.618086	0.679725	0.562412	0.125713	0.562412	-469.572	1.1678e-204	1.1678e-204	1	0	0.0585928	-0.0476983	-0.0092809	-0.032682	-0.0336354	-0.0763958	-0.235072	-0.578079	0.168138	0.148822	0.168824	0.178879	0.202252	0.193487	0.204443	0.209863	0.335094	0.578079	0.148822	-537.83	2.65077e-234	2.65077e-234	1	1	0.0539361	-0.0397798	-0.0257881	-0.0864177	-0.0573405	-0.0711732	-0.264602	-0.597966	0.21033	0.166164	0.196787	0.213987	0.283927	0.251212	0.25085	0.28652	0.395717	0.597966	0.166164	-822.483	0	0	1	1	0.0220002	-0.0862924	-0.0732579	-0.0685687	-0.012919	-0.0969513	-0.183957	-0.174852	0.572281	0.555901	0.609959	0.61895	0.639073	0.608054	0.618868	0.658053	0.578063	0.183957	0.555901	-686.715	5.79811e-299	5.79811e-299	1	0	-0.289712	0.00758374	-0.350449	-0.427963	-0.197578	-0.140303	-0.255101	-0.576323	0.508197	0.7	0.537037	0.710526	0.729167	0.608696	0.567568	0.65812	0.81759	0.576323	0.508197	-14.2146	6.7091e-07	6.70909e-07	1	1	0.342496	0.127928	-0.130865	0.0196131	-0.154386	-0.164403	-0.0757371	-0.00767967	0.597015	0.5	0.485714	0.672727	0.632184	0.689655	0.655738	0.644809	0.539286	0.342496	0.485714	7.50787	1822.34	0.999452	0	0	-0.163848	-0.118585	-0.0101234	0.0933129	0.0311487	-0.282609	0.0833304	-0.0906632	0.666667	0.702128	0.67033	0.644444	0.6	0.621622	0.778947	0.576471	0.578947	0.282609	0.576471	4.1733	64.9295	0.984832	0	0	-0.0265136	0.0290128	0.0559344	-0.0269576	0.0734166	0.14573	-0.0411674	-0.0488372	0.636042	0.650564	0.602524	0.578497	0.654049	0.58279	0.535262	0.618362	0.55243	0.14573	0.535262	-59.0052	2.36799e-26	2.36799e-26	1	0	-0.0808336	0.0141448	0.0759728	0.0558065	0.0136422	-0.0757599	-0.0497983	0.0380885	0.615702	0.655172	0.610108	0.589873	0.619926	0.641138	0.63522	0.64486	0.565398	0.0808336	0.565398	-17.1386	3.60413e-08	3.60413e-08	1	0
Stat6	-0.0268422	0.0486153	0.0392515	-0.0978191	-0.0971685	0.0181214	-0.0362208	0.0847364	0.899038	0.923077	0.868778	0.882353	0.949324	0.949425	0.894737	0.923345	0.852396	0.0978191	0.852396	-17.9845	1.54685e-08	1.54685e-08	1	0	-0.00630008	0.0750796	0.0550551	0.0116609	0.0683258	0.00676068	0.0331502	0.138749	0.93578	0.931034	0.877778	0.896296	0.931298	0.875	0.928571	0.905325	0.77	0.138749	0.77	-46.5745	5.92868e-21	5.92868e-21	1	0	0.0461384	0.0574176	0.0716538	0.0126375	0.0263248	0.0494278	0.0827753	0.163767	0.917057	0.888221	0.884717	0.87407	0.91399	0.89907	0.887621	0.876125	0.776648	0.163767	0.776648	-407.211	1.41431e-177	1.41431e-177	1	0	0.0104957	0.0357908	0.0448561	0.0101231	0.00795997	0.00152578	0.0572798	0.124561	0.824639	0.806061	0.774339	0.77537	0.827198	0.822605	0.8297	0.749397	0.632453	0.124561	0.632453	-202.615	1.01237e-88	1.01237e-88	1	0	0.0312294	0.0371947	0.0319501	-0.0260463	-0.0107318	0.00410747	0.0567913	0.0997965	0.840788	0.80165	0.790169	0.805146	0.878812	0.855606	0.837415	0.787243	0.717877	0.0997965	0.717877	-316.887	2.38722e-138	2.38722e-138	1	0	0.0743334	0.0440887	0.033078	-0.0154523	0.0157118	0.00911217	0.0917854	0.302326	0.927719	0.891304	0.914246	0.920245	0.951987	0.931544	0.934591	0.891904	0.723155	0.302326	0.723155	-773.326	0	0	1	0	0.0706469	0.285943	0.0497482	-0.135671	0.068854	0.0207342	0.190209	0.107757	0.901639	0.9	0.777778	0.894737	0.979167	0.891304	0.918919	0.837607	0.885993	0.285943	0.777778	-1.81267	0.163217	0.140315	1	0	-0.124498	0.0852455	-0.177151	-0.0624949	-0.0348696	0.020256	-0.0363656	0.117811	0.865672	0.928571	0.828571	0.981818	0.896552	0.913793	0.868852	0.896175	0.778571	0.177151	0.778571	-4.80659	0.00817568	0.00810938	1	0	-0.0488103	0.0072196	0.0878844	-0.117231	0.0583991	-0.0646803	-0.00175469	0.13515	0.9	0.914894	0.89011	0.855556	0.983333	0.837838	0.947368	0.905882	0.763158	0.13515	0.763158	-2.54797	0.07824	0.0725627	1	0	0.061941	0.0504306	0.033956	-0.0153892	-0.028244	0.0227678	0.0666905	0.108165	0.853946	0.809984	0.812829	0.810657	0.861796	0.863103	0.833635	0.793879	0.70844	0.108165	0.70844	-45.7666	1.32992e-20	1.32992e-20	1	0	0.0255589	0.0745072	0.104912	0.0277192	0.0226258	0.00896332	0.089793	0.170441	0.950413	0.931034	0.902527	0.883544	0.937269	0.938731	0.940252	0.905207	0.842907	0.170441	0.842907	-27.5905	1.04134e-12	1.04134e-12	1	0
Stau1	0.0823124	0.0645257	0.0133994	-0.0564308	0.115067	0.0537073	-0.00875264	0.0477892	0.875	0.846154	0.823529	0.862745	0.89527	0.806897	0.845201	0.867596	0.836422	0.115067	0.806897	11.1433	69100.5	0.999986	0	0	-0.116108	-0.0291241	-0.0453445	0.224621	0.07203	-0.0232732	-0.0212502	0.109036	0.798165	0.862069	0.8	0.822222	0.694656	0.75	0.828571	0.798817	0.61	0.224621	0.61	-93.2666	3.12485e-41	3.12485e-41	1	0	-0.051371	-0.0585795	-0.046259	-0.0550065	-0.0494353	-0.073073	-0.0557337	-0.0208329	0.834783	0.853365	0.86166	0.853247	0.868912	0.85907	0.869183	0.865008	0.792777	0.073073	0.792777	-321.197	3.20433e-140	3.20433e-140	1	0	-0.0135152	-0.0238496	-0.00671297	-0.0228232	-0.0215917	-0.0611596	-0.0564913	-0.196411	0.51565	0.493603	0.494091	0.508772	0.556951	0.542146	0.564377	0.506299	0.562264	0.196411	0.493603	-233.245	5.04745e-102	5.04745e-102	1	0	0.0287254	-0.000646573	-0.00421436	-0.0664241	-0.0252625	-0.0532528	-0.0537009	-0.184455	0.576544	0.522028	0.547725	0.570486	0.659667	0.611818	0.618537	0.593	0.6527	0.184455	0.522028	-466.599	2.28388e-203	2.28388e-203	1	0	0.0177679	-0.0295701	-0.0493414	-0.0801035	-0.0498507	-0.0869193	-0.0651816	-0.0436938	0.790451	0.779503	0.825726	0.837764	0.866446	0.84698	0.861006	0.846684	0.787879	0.0869193	0.779503	-338.075	1.49953e-147	1.49953e-147	1	0	0.283641	-0.138614	0.0840252	-0.1808	0.200107	-0.151178	-0.0866704	-0.114817	0.803279	0.75	0.925926	0.815789	0.958333	0.782609	0.945946	0.905983	0.936482	0.283641	0.75	-16.6533	5.85532e-08	5.85532e-08	1	0	-0.139267	0.0908572	0.304075	-0.0966732	0.107247	-0.0853428	0.0315242	0.0434758	0.776119	0.857143	0.714286	0.618182	0.83908	0.775862	0.836066	0.775956	0.735714	0.304075	0.618182	6.52667	683.121	0.998538	0	0	0.103063	0.131538	0.0531233	-0.073852	-0.108397	-0.0161342	0.0620618	0.137393	0.877778	0.808511	0.802198	0.844444	0.9	0.918919	0.884211	0.835294	0.684211	0.137393	0.684211	-4.18697	0.0151922	0.0149648	1	0	-0.0297588	-0.0151549	0.0227526	-0.0496008	-0.0304438	-0.0394061	-0.061345	-0.0461663	0.776207	0.780998	0.778128	0.740247	0.804577	0.791395	0.78481	0.792079	0.705882	0.061345	0.705882	-56.5945	2.63834e-25	2.63834e-25	1	0	-0.144861	-0.00500677	-0.0498994	0.0860773	0.00128645	-0.0105015	-0.0691205	-0.0128695	0.834711	0.902299	0.837545	0.863291	0.811808	0.842451	0.839623	0.870494	0.822837	0.144861	0.811808	-4.39065	0.0123927	0.012241	1	0
Stau2	0.0884986	0.110205	0.00885108	-0.01832	0.0541449	0.071859	0.111292	-0.0446678	0.894231	0.853846	0.841629	0.888889	0.89527	0.864368	0.857585	0.849013	0.91246	0.111292	0.841629	5.59047	267.861	0.996281	0	0	0.0873453	0.216326	0.139942	0.0879724	0.138949	0.0500889	0.133107	0.350449	0.733945	0.655172	0.588889	0.659259	0.687023	0.6375	0.7	0.64497	0.395	0.350449	0.395	-88.7057	2.98956e-39	2.98956e-39	1	0	0.00680636	0.0335357	0.0363796	0.0124428	0.0527954	0.0397258	0.069032	-0.0575906	0.91505	0.902644	0.895257	0.891919	0.912953	0.887907	0.892888	0.879301	0.926718	0.069032	0.879301	-131.464	8.05058e-58	8.05058e-58	1	0	0.0322313	0.0510458	0.0545985	0.0388424	0.093828	0.038712	0.289884	0.310749	0.553772	0.521212	0.487338	0.514276	0.554353	0.503065	0.544632	0.341463	0.311698	0.310749	0.311698	-294.783	9.49346e-129	9.49346e-129	1	0	-0.000170259	0.0421547	0.0072838	-0.0336441	0.0633608	0.0122209	0.204788	0.209074	0.621805	0.589419	0.56777	0.606334	0.678544	0.597121	0.615816	0.479896	0.452514	0.209074	0.452514	-576.498	4.26783e-251	4.26783e-251	1	0	-0.0387781	-0.0468386	-0.049533	-0.0366463	0.0334018	-0.00408152	0.0549134	-0.0279463	0.802387	0.819876	0.846473	0.847989	0.858168	0.813423	0.828302	0.79888	0.801054	0.0549134	0.79888	-236.483	1.97964e-103	1.97964e-103	1	0	0.0822042	0.000384478	-0.0785423	-0.0998295	-0.0675434	0.13448	0.163714	-0.0897347	0.852459	0.85	0.888889	0.921053	0.9375	0.913043	0.837838	0.811966	0.946254	0.163714	0.811966	-10.4388	2.92757e-05	2.92749e-05	1	0	-0.0839313	-0.118489	-0.0213696	-0.072882	0.131153	0.0450317	-0.0344781	-0.220891	0.820896	0.857143	0.857143	0.8	0.862069	0.793103	0.819672	0.84153	0.935714	0.220891	0.793103	0.298093	1.34729	0.573976	0	0	-0.046622	-0.0472483	0.091461	0.0221484	-0.0691853	-0.00148964	0.0420156	0.0582421	0.877778	0.893617	0.879121	0.811111	0.866667	0.891892	0.873684	0.835294	0.789474	0.091461	0.789474	9.83903	18751.5	0.999947	0	0	-0.021566	-0.0574009	0.0337188	-0.00528736	0.00969133	0.043275	0.0628738	-0.00257842	0.798587	0.800322	0.815983	0.764034	0.800176	0.780965	0.754069	0.732673	0.723785	0.0628738	0.723785	-28.9722	2.61541e-13	2.61541e-13	1	0	-0.060633	0.0438894	0.108327	0.0504108	0.0728477	0.0575807	0.137971	-0.0415461	0.904959	0.936782	0.898917	0.853165	0.900369	0.884026	0.886792	0.849132	0.92872	0.137971	0.849132	-10.5476	2.62564e-05	2.62557e-05	1	0
Stbd1	-0.0424559	-0.00603492	-0.0193787	-0.0233309	-0.0289996	-0.0244035	-0.0218905	-0.04145	0.980769	1	0.977376	0.986928	0.989865	0.993103	0.990712	0.989547	0.999361	0.0424559	0.977376	-2.10494	0.121853	0.108618	0	0	-0.0110979	0.00354524	0.00951879	-0.0143202	-0.0173419	-0.0173419	0.00840085	0.0262727	0.990826	0.988506	0.988889	0.985185	0.992366	1	1	0.982249	0.96	0.0262727	0.96	-0.778642	0.459029	0.314613	0	0	0.012684	0.0030848	0.00521355	-0.00534654	0.000185796	-0.00643007	0.00583861	-0.00510047	0.995318	0.987981	0.992754	0.992067	0.998446	0.995349	0.999122	0.992589	0.997896	0.012684	0.987981	1.33056	3.78317	0.790934	0	0	0.00935524	0.0228524	0.00495533	-0.00785326	-0.00662214	-0.0070783	0.00214293	-0.0106951	0.9687	0.952862	0.939786	0.961816	0.977913	0.972031	0.974907	0.959796	0.970566	0.0228524	0.939786	-18.2737	1.15837e-08	1.15837e-08	1	0	0.0169012	0.0128258	0.00585707	-0.00825053	-0.00818236	-0.00638092	0.000486005	-0.0129826	0.974441	0.952726	0.956729	0.966461	0.984698	0.981818	0.979762	0.971652	0.977654	0.0169012	0.952726	-109.863	1.93755e-48	1.93755e-48	0	0	0.0122224	-0.00724304	-0.000129559	-0.00771204	-0.00347576	-0.00751131	-0.00768069	-0.0174337	0.987401	0.975155	0.991701	0.988412	0.993377	0.990604	0.993082	0.993109	0.997859	0.0174337	0.975155	-5.7194	0.00328167	0.00327094	0	0	0.0405084	0.0445918	0.0316265	0	0	0	0	0.00774661	1	0.95	0.981481	0.973684	1	1	1	1	0.996743	0.0445918	0.95	-0.874069	0.41725	0.294408	1	0	-0.0123339	-0.0123339	-0.0123339	0.018045	-0.0123339	0.0256425	0.00307347	-0.0123339	0.985075	1	1	1	0.988506	1	0.983607	0.989071	1	0.0256425	0.983607	0.992198	2.69716	0.729522	0	0	-0.0631069	-0.035249	-0.0438768	-0.034803	-0.024827	-0.0331843	-3.97456e-05	-0.0490033	0.966667	1	0.978022	0.988889	0.983333	0.972973	0.978947	0.964706	0.986842	0.0631069	0.964706	5.11248	166.082	0.994015	0	0	-0.00480495	0.00495366	0.0237872	-0.0099623	-0.00137241	-0.00602216	0.00117656	0.0139812	0.985866	0.988728	0.981073	0.966698	0.992958	0.986962	0.990958	0.984698	0.969309	0.0237872	0.966698	7.3577	1568.23	0.999363	0	0	0.0240817	0.0267	0.0197113	0.00720538	0.00296197	0.00550059	0.00399794	-0.00189808	0.995868	0.988506	0.98556	0.989873	0.99631	0.997812	0.996855	0.99733	1	0.0267	0.98556	-1.45128	0.23427	0.189805	0	0
Stc1	0	0	0.00821135	0	0	0	0	0.00100823	1	1	1	0.996732	1	1	1	1	0.999361	0.00821135	0.996732	4.43695	84.5164	0.988306	0	0	0	0	0.0129578	0	0	0	0	0.0104211	1	1	1	0.992593	1	1	1	1	0.99	0.0129578	0.99	0.853116	2.34695	0.70122	0	0	0.0013875	-0.00108383	-0.00188091	-0.00328968	-0.00261015	-0.00174378	0.000574464	0.00592401	0.997993	0.997596	0.998682	0.999008	1	0.999535	0.999122	0.997882	0.992987	0.00592401	0.992987	-7.96707	0.000346694	0.000346574	0	0	-0.000298723	-2.03489e-05	0.000236668	0.000724364	-0.000298723	0.00019431	-0.000128341	-0.000298723	0.999599	1	0.999437	0.998968	0.999134	1	0.999589	0.999732	1	0.000724364	0.998968	9.41468	12267.1	0.999918	0	0	0.000105448	-0.000122226	0.000150179	-0.000179503	-0.000394334	-0.000520715	-0.000133579	-0.000520715	0.999468	0.999195	0.999523	0.99934	0.999777	0.999848	1	0.999566	1	0.000520715	0.999195	11.105	66504.8	0.999985	0	0	0	0	0	0	0.000832367	0.00141661	0	0.0018403	1	1	1	1	1	0.999329	0.999371	1	0.998847	0.0018403	0.998847	3.98406	53.7345	0.98173	0	0	NA	NA	NA	NA	NA	NA	NA	NA	NA	NA	NA	NA	NA	NA	NA	NA	NA	NA	NA	NA	NA	NA	NA	NA	NA	NA	NA	NA	NA	NA	NA	NA	NA	NA	NA	NA	NA	NA	NA	NA	NA	NA	NA	NA	NA	NA	NA	NA	NA	NA	NA	NA	NA	NA	NA	NA	NA	NA	NA	NA	NA	NA	NA	NA	NA	NA	NA	NA	NA	NA	NA	NA	0	0	0.00152498	0.00292708	0	0	0.00373614	0	1	1	1	0.999049	0.998239	1	1	0.9973	1	0.00373614	0.9973	4.99216	147.254	0.993255	0	0	0.0124083	0	0	0	0	0	0	0.00132629	1	0.994253	1	1	1	1	1	1	0.999308	0.0124083	0.994253	4.15263	63.6008	0.98452	0	0
Stc2	NA	NA	NA	NA	NA	NA	NA	NA	NA	NA	NA	NA	NA	NA	NA	NA	NA	NA	NA	NA	NA	NA	NA	NA	NA	NA	NA	NA	NA	NA	NA	NA	NA	NA	NA	NA	NA	NA	NA	NA	NA	NA	NA	NA	NA	NA	NA	NA	0	0	0	0	0	0	0	0.00507059	1	1	1	1	1	1	1	1	0.996494	0.00507059	0.996494	-7.40302	0.000609409	0.000609038	0	0	NA	NA	NA	NA	NA	NA	NA	NA	NA	NA	NA	NA	NA	NA	NA	NA	NA	NA	NA	NA	NA	NA	NA	NA	0	0	0	0.000234379	0	0	0	0.00235879	1	1	1	1	0.999888	1	1	1	0.998138	0.00235879	0.998138	4.98015	145.497	0.993174	0	0	0	0	0	0	0	0	0	0.000261635	1	1	1	1	1	1	1	1	0.999835	0.000261635	0.999835	7.73757	2292.88	0.999564	0	0	NA	NA	NA	NA	NA	NA	NA	NA	NA	NA	NA	NA	NA	NA	NA	NA	NA	NA	NA	NA	NA	NA	NA	NA	NA	NA	NA	NA	NA	NA	NA	NA	NA	NA	NA	NA	NA	NA	NA	NA	NA	NA	NA	NA	NA	NA	NA	NA	NA	NA	NA	NA	NA	NA	NA	NA	NA	NA	NA	NA	NA	NA	NA	NA	NA	NA	NA	NA	NA	NA	NA	NA	0.00367641	0	0	0	0	0	0	0.00119194	1	0.996779	1	1	1	1	1	1	0.997442	0.00367641	0.996779	4.19483	66.3424	0.985151	0	0	0	0	0.00554646	0.0086283	0	0	0	0.00650186	1	1	1	0.997468	0.99631	1	1	1	0.995848	0.0086283	0.995848	1.36282	3.90719	0.796218	0	0
Steap1	0	0	0	0	0	0	0	0.0011054	1	1	1	1	1	1	1	1	0.999361	0.0011054	0.999361	5.61681	275.011	0.996377	0	0	0	0	0	0	0	0	0.00891786	0.00155759	1	1	1	1	1	1	1	0.994083	0.998333	0.00891786	0.994083	4.5539	95.0025	0.989584	0	0	0	0	0.00103911	0	0	0	0.000823236	0.00672603	1	1	1	0.999504	1	1	1	0.999471	0.99439	0.00672603	0.99439	-15.6904	1.53373e-07	1.53373e-07	0	0	0.000339788	0	0	0	0.000453831	0.000355059	0	0.000217762	1	0.999327	1	1	1	0.999234	0.999589	1	0.999245	0.000453831	0.999234	8.3792	4355.51	0.99977	0	0	0.000261837	0.000625878	0.000390208	0	7.68802e-05	0	0.000134118	0	1	0.999598	0.999523	0.99967	1	0.999848	1	0.999855	1	0.000625878	0.999523	7.95401	2846.98	0.999649	0	0	0	0	0	0	0	0.00115921	0	0.000274861	1	1	1	1	1	1	0.999371	1	0.999835	0.00115921	0.999371	6.93175	1024.28	0.999025	0	0	NA	NA	NA	NA	NA	NA	NA	NA	NA	NA	NA	NA	NA	NA	NA	NA	NA	NA	NA	NA	NA	NA	NA	NA	NA	NA	NA	NA	NA	NA	NA	NA	NA	NA	NA	NA	NA	NA	NA	NA	NA	NA	NA	NA	NA	NA	NA	NA	0	0	0	0	0	0	0.0365729	0.0095395	1	1	1	1	1	1	1	0.976471	0.986842	0.0365729	0.976471	1.58062	4.85798	0.829293	0	0	0	0	0	0	0	0	0.000608247	0.0027139	1	1	1	1	1	1	1	0.9991	0.997442	0.0027139	0.997442	6.54856	698.237	0.99857	0	0	NA	NA	NA	NA	NA	NA	NA	NA	NA	NA	NA	NA	NA	NA	NA	NA	NA	NA	NA	NA	NA	NA	NA	NA
Steap2	-0.0109215	-0.00889313	-4.88323e-05	-0.00234702	0.0049573	-0.00400638	-0.00401526	-0.00972573	0.995192	1	0.995475	0.993464	0.996622	0.993103	0.996904	0.996516	0.999361	0.0109215	0.993103	4.55499	95.1056	0.989595	0	0	-0.032652	0.00728897	-0.0493599	0.00185964	-0.0512497	-0.0271397	-0.00656524	0.0806217	0.954128	0.977011	0.955556	0.985185	0.954198	0.9875	0.971429	0.95858	0.856667	0.0806217	0.856667	-40.0063	4.22149e-18	4.22149e-18	1	0	0.0108915	1.51171e-05	0.00337959	0.0004087	0.00182703	-0.00377174	0.00899881	0.153967	0.992642	0.985577	0.993412	0.991572	0.993264	0.992558	0.994732	0.988354	0.884993	0.153967	0.884993	-377.711	9.1706e-165	9.1706e-165	1	0	0.00781753	0.00693702	0.00783783	-0.00345873	-0.00146853	-0.000561293	-0.00278214	-0.000967106	0.992376	0.984512	0.98368	0.983832	0.994803	0.993103	0.992596	0.992763	0.990189	0.00783783	0.98368	5.1179	166.985	0.994047	0	0	0.00599233	0.00829147	-0.0016186	-0.00669127	-0.0103799	-0.0173546	-0.00906773	-0.00730627	0.974574	0.966204	0.96532	0.974269	0.982464	0.984697	0.989116	0.981053	0.972998	0.0173546	0.96532	-68.0514	2.79028e-30	2.79028e-30	0	0	0.00725283	0.00668268	0.00636645	0.000631179	0.00285433	-0.000428929	-0.00144568	-0.00160782	0.992706	0.984472	0.990318	0.99182	0.995585	0.99396	0.994969	0.995693	0.995059	0.00725283	0.984472	5.75316	315.186	0.996837	0	0	0	0.0432232	0	0	0	0.0639877	0	0	1	1	0.981481	1	1	1	0.972973	1	1	0.0639877	0.972973	-0.834211	0.434217	0.302755	0	0	0	0.0606831	0.0254843	0	0	0	0	0.00287209	1	1	0.971429	0.981818	1	1	1	1	0.996429	0.0606831	0.971429	1.59949	4.9505	0.831947	0	0	-0.0594683	0.0436917	-0.0303139	0.106039	-0.0594683	-0.00102154	0.0327517	0.149431	0.966667	1	0.934066	0.977778	0.9	1	0.968421	0.941176	0.802632	0.149431	0.802632	-12.6854	3.09585e-06	3.09584e-06	1	0	-0.00715039	-0.00220066	0.0153996	0.0078058	0.00305853	0.00255167	0.0184582	0.107678	0.990577	0.995169	0.991588	0.979068	0.987676	0.988266	0.987342	0.977498	0.882353	0.107678	0.882353	-53.5856	5.34661e-24	5.34661e-24	1	0	0.0178741	0	0.00564339	0.0043715	0.00537259	0.00541265	0.00282019	0.00940359	1	0.988506	1	0.997468	0.99631	0.997812	0.996855	0.998665	0.993772	0.0178741	0.988506	4.57707	97.2286	0.98982	0	0
Steap3	-0.0508078	-0.0140958	-0.0167349	-0.00858896	-0.00740864	0.0348332	-0.0452776	-0.0495066	0.971154	0.992308	0.963801	0.973856	0.969595	0.965517	0.944272	0.990708	0.992332	0.0508078	0.944272	-11.5378	9.75457e-06	9.75447e-06	1	0	-0.020211	0.0260735	0.0210318	0.00895852	0.0494994	-0.00378285	-0.0271357	-0.044499	0.972477	0.977011	0.944444	0.962963	0.961832	0.9375	0.971429	0.982249	0.995	0.0494994	0.9375	-1.68119	0.186152	0.156938	1	0	0.0042815	-0.00490136	0.0216125	0.0131322	0.00157769	0.0362746	-0.00877472	-0.0249109	0.979933	0.978365	0.982872	0.96827	0.976166	0.98093	0.96137	0.985707	0.993689	0.0362746	0.96137	-16.8716	4.70717e-08	4.70717e-08	0	0	0.0344915	0.045535	0.0347732	0.0121673	0.0516528	0.0659907	-0.041961	-0.0544787	0.875201	0.842424	0.826111	0.836257	0.879168	0.837931	0.820239	0.9078	0.913962	0.0659907	0.820239	-124.679	7.12056e-55	7.12056e-55	1	0	0.0261848	0.0577373	0.0368563	-0.0111161	-0.0224567	0.0320246	-0.091731	-0.117257	0.81057	0.770871	0.745943	0.770618	0.843404	0.833636	0.781973	0.884003	0.891993	0.117257	0.745943	-520.888	6.04198e-227	6.04198e-227	1	0	-0.0138806	-0.0146607	-0.0202993	-0.0372518	-0.0359496	-0.00387697	-0.0643881	-0.0680511	0.925066	0.928571	0.943292	0.948875	0.961921	0.958389	0.943396	0.972868	0.967721	0.0680511	0.925066	-74.9579	2.79371e-33	2.79371e-33	1	0	0.0292896	0.0606459	0.113224	-0.00526865	0.00350416	-0.0720935	-0.0720935	-0.0606199	0.95082	0.95	0.944444	0.921053	0.958333	0.956522	1	1	0.995114	0.113224	0.921053	-7.6713	0.000466014	0.000465797	1	0	-0.124634	-0.124634	-0.0341626	-0.052934	-0.0211926	-0.0649399	-0.0589611	-0.118123	0.925373	1	1	0.945455	0.965517	0.948276	0.95082	0.956284	0.996429	0.124634	0.925373	-2.49802	0.0822474	0.0759969	1	0	0.00948715	-0.0522103	-0.1573	-0.192762	-0.0114736	-0.105551	-0.217404	-0.200914	0.888889	0.851064	0.912088	0.955556	0.983333	0.864865	0.936842	1	0.973684	0.217404	0.851064	-6.2497	0.00193103	0.00192731	1	0	-0.0161696	0.00144291	0.00226908	-0.00264259	-0.00114616	0.00776477	-0.0329774	-0.0396862	0.972909	0.977456	0.966351	0.966698	0.973592	0.971317	0.963834	0.991899	0.997442	0.0396862	0.963834	-0.356406	0.700188	0.41183	0	0	0.00965958	0.0520843	0.00789574	-0.000949927	0.0314357	0.00185681	-0.0275938	-0.0327019	0.971074	0.971264	0.949458	0.964557	0.97417	0.962801	0.974843	0.987984	0.99308	0.0520843	0.949458	-4.91795	0.00731409	0.00726099	1	0
Steap4	0.045059	0.0475132	0.0215858	0.0678694	-0.0281864	-0.0161425	0.0201382	-0.0547948	0.966346	0.946154	0.936652	0.957516	0.932432	0.97931	0.975232	0.957027	0.992971	0.0678694	0.932432	-16.8341	4.88714e-08	4.88714e-08	1	0	-0.131259	-0.0602917	-0.0266539	-0.0584178	-0.154956	-0.154956	-0.0678781	-0.11908	0.917431	0.988506	0.944444	0.918519	0.946565	1	1	0.940828	0.965	0.154956	0.917431	-14.3556	5.82711e-07	5.82711e-07	1	0	-0.0741654	-0.0345107	0.00623295	-0.0434858	-0.0744782	-0.0846169	-0.0346117	-0.100334	0.942475	0.977163	0.957839	0.93406	0.962694	0.97907	0.984197	0.959238	0.990182	0.100334	0.93406	-95.5309	3.24668e-42	3.24668e-42	1	0	-0.144564	-0.0900582	-0.059844	-0.156456	-0.191537	-0.198255	-0.106454	-0.221604	0.797352	0.896296	0.841306	0.830065	0.916847	0.945211	0.957631	0.86438	0.97434	0.221604	0.797352	-368.995	5.59013e-161	5.59013e-161	1	0	-0.121103	-0.0394493	-0.0178269	-0.0987675	-0.159543	-0.174634	-0.0661292	-0.187591	0.822151	0.895393	0.828349	0.827359	0.899363	0.941515	0.956293	0.861296	0.960894	0.187591	0.822151	-769.392	0	0	1	0	-0.11837	-0.0446226	-0.0606835	-0.155673	-0.179808	-0.173397	-0.0980425	-0.222195	0.874005	0.925466	0.900415	0.908657	0.956954	0.969799	0.964151	0.925495	0.986989	0.222195	0.874005	-237.594	6.52044e-104	6.52044e-104	1	0	-0.262955	-0.173377	-0.217023	-0.113849	-0.262955	-0.262955	-0.134712	-0.0426976	0.885246	1	0.962963	0.973684	0.9375	1	1	0.940171	0.912052	0.262955	0.885246	-4.08366	0.0168456	0.0165666	1	0	-0.0542934	-0.118551	-0.0479852	-0.10742	-0.228966	-0.199441	-0.156537	-0.189022	0.895522	0.928571	0.914286	0.909091	0.954023	1	0.983607	0.956284	0.971429	0.228966	0.895522	-3.73746	0.0238144	0.0232605	1	0	-0.00627253	0.0809978	0.00310836	0.00613376	0.0236456	-0.0130976	0.138594	0.0639365	0.955556	0.957447	0.901099	0.944444	0.95	0.918919	0.957895	0.870588	0.881579	0.138594	0.870588	3.07784	21.7114	0.955969	0	0	-0.0188855	0.0114163	-0.0776485	-0.155913	-0.24892	-0.0725436	0.270068	0.0874052	0.612485	0.608696	0.618297	0.636537	0.690141	0.734029	0.64557	0.49775	0.511509	0.270068	0.49775	-60.5731	4.9365e-27	4.9365e-27	1	0	-0.110566	-0.0458851	-0.0450353	-0.0999455	-0.129835	-0.134811	-0.102281	-0.160445	0.913223	0.971264	0.938628	0.931646	0.9631	0.978118	0.977987	0.962617	0.991003	0.160445	0.913223	-19.5021	3.39124e-09	3.39124e-09	1	0
Stfa1	NA	NA	NA	NA	NA	NA	NA	NA	NA	NA	NA	NA	NA	NA	NA	NA	NA	NA	NA	NA	NA	NA	NA	NA	NA	NA	NA	NA	NA	NA	NA	NA	NA	NA	NA	NA	NA	NA	NA	NA	NA	NA	NA	NA	NA	NA	NA	NA	NA	NA	NA	NA	NA	NA	NA	NA	NA	NA	NA	NA	NA	NA	NA	NA	NA	NA	NA	NA	NA	NA	NA	NA	NA	NA	NA	NA	NA	NA	NA	NA	NA	NA	NA	NA	NA	NA	NA	NA	NA	NA	NA	NA	NA	NA	NA	NA	NA	NA	NA	NA	NA	NA	NA	NA	NA	NA	NA	NA	NA	NA	NA	NA	NA	NA	NA	NA	NA	NA	NA	NA	0	0	0	0	0	0	0	0.000436072	1	1	1	1	1	1	1	1	0.999835	0.000436072	0.999835	7.32655	1520.12	0.999343	0	0	0	0	0	0	0	0	0	0.0126117	1	1	1	1	1	1	1	1	0.995114	0.0126117	0.995114	2.48409	11.9902	0.923019	0	0	NA	NA	NA	NA	NA	NA	NA	NA	NA	NA	NA	NA	NA	NA	NA	NA	NA	NA	NA	NA	NA	NA	NA	NA	NA	NA	NA	NA	NA	NA	NA	NA	NA	NA	NA	NA	NA	NA	NA	NA	NA	NA	NA	NA	NA	NA	NA	NA	NA	NA	NA	NA	NA	NA	NA	NA	NA	NA	NA	NA	NA	NA	NA	NA	NA	NA	NA	NA	NA	NA	NA	NA	NA	NA	NA	NA	NA	NA	NA	NA	NA	NA	NA	NA	NA	NA	NA	NA	NA	NA	NA	NA	NA	NA	NA	NA
Stfa2l1	NA	NA	NA	NA	NA	NA	NA	NA	NA	NA	NA	NA	NA	NA	NA	NA	NA	NA	NA	NA	NA	NA	NA	NA	NA	NA	NA	NA	NA	NA	NA	NA	NA	NA	NA	NA	NA	NA	NA	NA	NA	NA	NA	NA	NA	NA	NA	NA	0	0	0	0	0	0	0	0.000575934	1	1	1	1	1	1	1	1	0.999649	0.000575934	0.999649	7.74764	2316.11	0.999568	0	0	0	0	0	0	0	0	0	0.00126751	1	1	1	1	1	1	1	1	0.998491	0.00126751	0.998491	5.67916	292.704	0.996595	0	0	0	0	0	0	0	0	0	0.00286296	1	1	1	1	1	1	1	1	0.997207	0.00286296	0.997207	0.48544	1.62489	0.619032	0	0	0	0	0	0	0	0	0	0.000495053	1	1	1	1	1	1	1	1	0.999671	0.000495053	0.999671	6.84955	943.459	0.998941	0	0	0	0	0	0	0	0	0	0.0615885	1	1	1	1	1	1	1	1	0.97557	0.0615885	0.97557	-4.2762	0.0138954	0.013705	0	0	NA	NA	NA	NA	NA	NA	NA	NA	NA	NA	NA	NA	NA	NA	NA	NA	NA	NA	NA	NA	NA	NA	NA	NA	NA	NA	NA	NA	NA	NA	NA	NA	NA	NA	NA	NA	NA	NA	NA	NA	NA	NA	NA	NA	NA	NA	NA	NA	NA	NA	NA	NA	NA	NA	NA	NA	NA	NA	NA	NA	NA	NA	NA	NA	NA	NA	NA	NA	NA	NA	NA	NA	NA	NA	NA	NA	NA	NA	NA	NA	NA	NA	NA	NA	NA	NA	NA	NA	NA	NA	NA	NA	NA	NA	NA	NA
Stil	-0.011328	-0.00405392	-0.00460824	-0.00568966	0.00925659	-0.00550371	0.00463956	0.00701915	0.995192	1	0.99095	0.996732	0.996622	0.988506	0.996904	0.99187	0.990415	0.011328	0.988506	7.32229	1513.66	0.99934	0	0	0.0234246	-0.0490924	-0.0490924	-0.0362878	-0.0359702	-0.0209907	-0.0319906	0.015194	0.972477	0.954023	1	1	0.992366	0.9875	0.985714	0.988166	0.938333	0.0490924	0.938333	-15.9596	1.1717e-07	1.1717e-07	1	0	0.00282942	-0.00103526	0.00194253	0.00182253	0.00872784	0.00712794	0.00540802	0.0396054	0.995987	0.992788	0.996047	0.994546	0.995337	0.990698	0.99122	0.993118	0.964586	0.0396054	0.964586	-69.575	6.08082e-31	6.08082e-31	0	0	0.00433775	0.00428559	0.000315063	-0.0029872	0.00420843	0.00341052	0.00707319	0.0276893	0.98435	0.976431	0.978053	0.982112	0.98744	0.976628	0.980255	0.97293	0.941132	0.0276893	0.941132	-19.2557	4.33877e-09	4.33877e-09	1	0	0.00458312	0.00386473	0.00110742	-0.00345739	0.00565602	0.00305462	0.0123543	0.103443	0.988019	0.983303	0.982819	0.986365	0.991735	0.983485	0.985544	0.975846	0.897579	0.103443	0.897579	-128.599	1.41259e-56	1.41259e-56	1	0	0.00812438	-0.00193218	0.00277901	-0.00168043	0.00606138	-0.00282796	0.00660439	0.0195043	0.993369	0.990683	0.994467	0.994547	0.996137	0.991946	0.996855	0.990956	0.979414	0.0195043	0.979414	-37.3884	5.7865e-17	5.7865e-17	0	0	-0.0104302	-0.0104302	-0.0104302	-0.0104302	0.0407547	-0.0104302	0.0261166	0.00681769	0.983607	1	1	1	1	0.978261	1	0.982906	0.993485	0.0407547	0.978261	0.292465	1.33973	0.572599	0	0	-0.0158934	0.0107093	-0.0158934	-0.0158934	0.0433868	-0.0158934	0.0129543	0.0327371	0.985075	1	0.971429	1	1	0.965517	1	0.983607	0.964286	0.0433868	0.964286	1.06601	2.90376	0.743837	0	0	0	0.0221076	0	0	0.0458675	0.0175938	0	0.0137496	1	1	0.989011	1	1	0.945946	0.989474	1	0.986842	0.0458675	0.945946	0.604134	1.82967	0.646601	0	0	-0.00198461	-0.00247734	0.00101711	-0.00665631	-0.00300913	-0.000843461	0.0134804	0.0196103	0.994111	0.993559	0.993691	0.991437	0.998239	0.994785	0.992767	0.981998	0.969309	0.0196103	0.969309	-0.853484	0.425928	0.298702	0	0	0.0128797	0.00582415	0.0196846	0.0152614	0.0162811	0.0203829	0.0154311	0.0358887	1	0.994253	0.99639	0.989873	0.98893	0.991247	0.990566	0.991989	0.978547	0.0358887	0.978547	1.43269	4.18997	0.807321	0	0
Stim1	0.0965382	0.154471	0.193006	0.171847	0.210605	0.0964659	0.0605503	0.273216	0.793269	0.753846	0.705882	0.702614	0.702703	0.682759	0.739938	0.763066	0.666454	0.273216	0.666454	18.1123	7.34651e+07	1	0	0	-0.0486198	0.0258695	0.0486148	-0.0759506	0.132053	0.115234	0.0871575	0.216769	0.733945	0.724138	0.666667	0.711111	0.78626	0.6375	0.671429	0.662722	0.468333	0.216769	0.468333	-83.8493	3.84338e-37	3.84338e-37	1	0	-0.0269678	0.0207907	0.0049864	-0.00924889	0.0225491	-0.0209426	-0.0552064	0.0471047	0.748495	0.754808	0.731884	0.731284	0.753368	0.735814	0.755048	0.770249	0.65568	0.0552064	0.65568	-298.026	3.70812e-130	3.70812e-130	1	0	-0.00136491	0.0369179	0.0689887	-0.00259532	-0.0449926	-0.0529506	0.0265931	-0.126917	0.529695	0.511785	0.468768	0.47334	0.55262	0.563985	0.559029	0.464487	0.530566	0.126917	0.464487	-169.031	3.89684e-74	3.89684e-74	1	0	0.0640213	0.0387241	0.0119219	-0.0553201	-0.0999176	-0.0944498	-0.108347	-0.209076	0.506922	0.432911	0.452116	0.489883	0.57612	0.583333	0.564966	0.551924	0.598696	0.209076	0.432911	-498.491	3.2215e-217	3.2215e-217	1	0	-0.0756754	-0.101917	-0.0523125	-0.11072	-0.104383	-0.1	-0.0676748	-0.0223486	0.717507	0.73913	0.784232	0.764826	0.804636	0.790604	0.784277	0.768303	0.690876	0.11072	0.690876	-348.779	3.36773e-152	3.36773e-152	1	0	0.098161	-0.18581	0.110386	0.0730912	-0.179946	0.0745126	-0.0975384	-0.153335	0.721311	0.7	0.851852	0.684211	0.75	0.847826	0.72973	0.820513	0.861564	0.18581	0.684211	-11.1851	1.38797e-05	1.38795e-05	1	0	0.350665	-0.0815343	0.174145	0.0128905	-0.00567822	0.131117	-0.0803118	0.039004	0.776119	0.642857	0.771429	0.690909	0.793103	0.810345	0.721311	0.825137	0.732143	0.350665	0.642857	9.70456	16392.2	0.999939	0	0	0.111379	-0.181697	-0.235295	-0.255463	-0.153154	-0.154663	-0.0705961	0.204907	0.611111	0.553191	0.67033	0.7	0.75	0.675676	0.652632	0.6	0.394737	0.255463	0.394737	9.30879	11034.6	0.999909	0	0	0.0390523	0.00513499	-0.0425334	-0.0200661	-0.0805647	-0.186831	-0.166871	0.0959761	0.295642	0.256039	0.277603	0.277831	0.315141	0.316819	0.336347	0.312331	0.176471	0.186831	0.176471	5.24409	189.444	0.994749	0	0	0.325869	0.143163	0.109928	-0.0254161	0.0754338	-0.0357817	0.0422802	0.458523	0.657025	0.545977	0.610108	0.610127	0.682657	0.634573	0.676101	0.643525	0.438754	0.458523	0.438754	-44.6953	3.88225e-20	3.88225e-20	1	1
Stim2	0.0227318	0.0824448	0.0430761	0.0263025	0.089801	-0.0450073	0.0525009	0.133677	0.826923	0.815385	0.782805	0.794118	0.807432	0.777011	0.845201	0.811847	0.753994	0.133677	0.753994	9.36103	11626.4	0.999914	0	0	-0.0347054	0.0379384	-0.0501847	0.0149143	0.108426	0.104886	0.111067	0.172772	0.816514	0.804598	0.777778	0.82963	0.80916	0.7125	0.742857	0.715976	0.586667	0.172772	0.586667	-72.7323	2.58693e-32	2.58693e-32	1	0	0.0951489	0.0551908	0.102144	0.0318749	0.0337275	-0.025732	-0.156586	0.111808	0.577926	0.526442	0.545455	0.515121	0.568394	0.546512	0.575066	0.64108	0.431276	0.156586	0.431276	-370.213	1.6544e-161	1.6544e-161	1	0	0.0294197	0.102977	0.0191355	-0.0122635	0.015117	0.0701034	0.129912	0.0603538	0.553772	0.517172	0.467642	0.536292	0.595063	0.563985	0.52283	0.434468	0.424151	0.129912	0.424151	-188.909	9.07219e-83	9.07219e-83	1	0	0.0276797	0.103226	0.0252416	-0.0243106	0.00262104	0.0516192	0.0563737	0.0418034	0.572551	0.51901	0.482024	0.554212	0.637217	0.595303	0.54898	0.527191	0.485102	0.103226	0.482024	-510.388	2.19438e-222	2.19438e-222	1	0	-0.0443414	0.036895	-0.0802392	-0.0612501	0.00914832	0.0311653	0.0639528	-0.0290874	0.736074	0.76087	0.742739	0.799591	0.808499	0.760403	0.746541	0.725668	0.722661	0.0802392	0.722661	-331.336	1.26609e-144	1.26609e-144	1	0	-0.291608	0.0364931	-0.284805	-0.200496	-0.321798	0.0557219	-0.171713	-0.2026	0.672131	0.85	0.722222	0.894737	0.854167	0.891304	0.702703	0.846154	0.872964	0.321798	0.672131	-27.0099	1.86104e-12	1.86104e-12	1	0	-0.232577	0.0311978	0.18219	-0.136788	0.107905	-0.0597262	-0.0117158	0.264793	0.746269	0.857143	0.685714	0.654545	0.83908	0.724138	0.786885	0.759563	0.557143	0.264793	0.557143	-9.12939	0.000108431	0.00010842	1	0	0.0355771	-0.0385982	0.122895	0.250915	0.130592	0.173306	0.0798674	0.344126	0.811111	0.765957	0.791209	0.733333	0.716667	0.756757	0.705263	0.729412	0.526316	0.344126	0.526316	-2.54161	0.0787392	0.0729919	1	0	-0.0354782	0.0332223	0.0492051	-0.030017	0.00382302	0.0781633	0.0442786	0.101352	0.718492	0.731079	0.690852	0.662226	0.739437	0.711864	0.65642	0.664266	0.544757	0.101352	0.544757	-66.5627	1.23651e-29	1.23651e-29	1	0	0.113708	0.144515	0.213851	-0.0039765	0.185538	0.119031	0.116659	0.3205	0.818182	0.781609	0.758123	0.711392	0.822878	0.739606	0.757862	0.763685	0.631834	0.3205	0.631834	-53.3487	6.77592e-24	6.77592e-24	1	0
Stip1	0.0242884	0.0962669	0.0531685	0.0472531	-0.0051829	0.103972	0.152222	0.101183	0.971154	0.946154	0.909502	0.934641	0.939189	0.965517	0.922601	0.89547	0.920128	0.152222	0.89547	-4.45865	0.011578	0.0114455	1	0	0.0642144	0.0217314	-0.0411219	0.000798743	-0.079136	0.0366683	0.0936359	0.0816341	0.926606	0.885057	0.9	0.948148	0.931298	0.9625	0.914286	0.869822	0.808333	0.0936359	0.808333	-49.5853	2.91989e-22	2.91989e-22	1	0	-0.0219519	0.0140091	0.0321453	-0.0337075	-0.021271	-0.00170481	0.079669	0.0703409	0.928428	0.936298	0.920949	0.909767	0.949223	0.94	0.928007	0.889359	0.862202	0.079669	0.862202	-189.06	7.80552e-83	7.80552e-83	1	0	0.0150782	0.0196575	0.0176365	-0.041046	-0.0728954	-0.017064	0.0997281	0.0820344	0.749599	0.729966	0.707372	0.724114	0.803811	0.817241	0.763883	0.642991	0.61283	0.0997281	0.61283	-229.019	3.45224e-100	3.45224e-100	1	0	0.0700139	0.02881	0.0496544	-0.0470973	-0.0521548	-0.0227639	0.118768	0.0796343	0.7918	0.716355	0.744193	0.740818	0.849548	0.843636	0.806973	0.692942	0.672253	0.118768	0.672253	-638.881	3.44702e-278	3.44702e-278	1	0	-0.00659869	-0.0322775	-0.00701427	-0.0406026	-0.0340413	-0.0301646	0.0353136	0.0293372	0.916446	0.913043	0.943292	0.929789	0.952539	0.945638	0.944025	0.909561	0.887681	0.0406026	0.887681	-157.329	4.71075e-69	4.71075e-69	1	0	-0.0253441	-0.0682916	0.0303614	-0.0200027	-0.0945951	-0.0354971	-0.00603399	-0.0238541	0.95082	0.95	0.981481	0.947368	0.958333	1	0.972973	0.948718	0.970684	0.0945951	0.947368	1.64703	5.19155	0.838489	0	0	-0.26417	-0.11829	-0.313838	-0.18683	-0.237159	-0.183886	-0.0521362	-0.170369	0.791045	0.964286	0.857143	0.963636	0.91954	0.948276	0.918033	0.846995	0.892857	0.313838	0.791045	2.01141	7.47383	0.88199	0	0	0.041568	0.246378	0.075351	0.142668	0.0819594	0.00715372	0.310416	0.0263353	0.988889	0.957447	0.846154	0.955556	0.916667	0.945946	0.989474	0.823529	0.960526	0.310416	0.823529	-8.78866	0.000152452	0.000152429	1	0	0.00631139	0.0174528	0.0332191	-0.0165354	-0.0715566	0.00628711	0.0856909	0.0677272	0.905771	0.906602	0.891693	0.872502	0.919014	0.949153	0.893309	0.836184	0.815857	0.0856909	0.815857	-54.4951	2.15315e-24	2.15315e-24	1	0	-0.0357235	-0.0207868	6.81152e-05	-0.03933	0.00789387	-0.023082	0.110788	0.0641402	0.921488	0.954023	0.945848	0.924051	0.95572	0.934354	0.943396	0.88518	0.892734	0.110788	0.88518	-11.0626	1.56884e-05	1.56881e-05	1	0
Stk10	0.240048	-0.0604615	-0.0327756	-0.0865525	-0.000617735	-0.0822323	-0.0090681	0.403578	0.759615	0.638462	0.760181	0.754902	0.783784	0.74023	0.770898	0.752613	0.55655	0.403578	0.55655	-58.1306	5.67811e-26	5.67811e-26	1	1	0.00264247	0.00755495	-0.00906069	-0.0168215	0.0214734	0.116204	0.0412477	0.0732229	0.981651	0.977011	0.977778	0.977778	0.992366	0.9625	0.914286	0.95858	0.901667	0.116204	0.901667	-18.8386	6.58396e-09	6.58396e-09	1	0	0.00859955	-0.00438174	0.00664124	0.00396568	-0.00130676	0.0240818	0.0349892	0.0923012	0.973913	0.967548	0.977602	0.969757	0.974093	0.975349	0.96137	0.956591	0.902875	0.0923012	0.902875	-183.624	1.79053e-80	1.79053e-80	1	0	0.00142836	0.010332	0.00741845	0.00309569	0.00935505	0.0237706	0.0240276	0.207435	0.982343	0.981145	0.969049	0.976264	0.980944	0.973563	0.963801	0.95524	0.777358	0.207435	0.777358	-332.679	3.30759e-145	3.30759e-145	1	0	-6.55048e-05	0.00457971	0.00290383	-0.000351335	0.00368436	0.0169033	0.0293466	0.271528	0.979899	0.977268	0.973274	0.975698	0.982687	0.97697	0.967007	0.953283	0.782123	0.271528	0.782123	-379.582	1.41065e-165	1.41065e-165	1	0	0.103989	0.0903143	0.0571366	-0.00929797	0.116577	0.00774917	0.200557	0.690723	0.948276	0.89441	0.903181	0.918882	0.953642	0.892617	0.939623	0.852713	0.557477	0.690723	0.557477	-1604.14	0	0	1	1	-0.0613425	0.0142942	0.126241	-0.0145405	0.287256	0.0698768	-0.00619884	0.328313	0.918033	0.95	0.907407	0.868421	0.9375	0.804348	0.891892	0.923077	0.798046	0.328313	0.798046	-3.84929	0.0212948	0.0208508	1	0	0.303204	0.271195	0.145901	-0.127759	0.169116	-0.0224749	-0.049502	0.086115	0.80597	0.678571	0.685714	0.727273	0.873563	0.741379	0.803279	0.830601	0.7	0.303204	0.678571	-3.77781	0.0228727	0.0223612	1	0	-0.150899	-0.0942626	-0.0198857	-0.0715525	-0.100367	0.0584379	0.0840425	0.362325	0.855556	0.93617	0.912088	0.844444	0.9	0.891892	0.831579	0.811765	0.565789	0.362325	0.565789	-13.1596	1.92697e-06	1.92697e-06	1	0	0.00609818	0.00799124	0.00817833	0.0123393	0.0122382	0.00205673	0.0244941	0.0962342	0.981154	0.975845	0.975815	0.97431	0.975352	0.972621	0.9783	0.960396	0.887468	0.0962342	0.887468	-26.4323	3.31597e-12	3.31597e-12	1	0	0.159656	-0.00673312	0.122766	-0.0967246	0.000289994	-0.0960108	-0.041649	0.498313	0.706612	0.632184	0.703971	0.64557	0.745387	0.706783	0.726415	0.718291	0.448443	0.498313	0.448443	-107.942	1.32278e-47	1.32278e-47	1	1
Stk11	0.0747221	0.087831	0.0241749	0.029678	-0.00417497	0.0731118	0.0248717	0.0263473	0.927885	0.884615	0.868778	0.915033	0.908784	0.924138	0.888545	0.915215	0.908626	0.087831	0.868778	17.2927	3.23702e+07	1	0	0	0.0790837	0.0524105	0.166723	0.0402453	0.000293685	-0.0621157	-0.0410042	0.077193	0.880734	0.83908	0.833333	0.8	0.870229	0.875	0.928571	0.911243	0.756667	0.166723	0.756667	-51.0094	7.02919e-23	7.02919e-23	1	0	-0.00770115	-0.0470322	0.0206187	-0.0389952	-0.0352431	-0.0237715	-0.0303225	0.00761732	0.894983	0.893029	0.915679	0.879028	0.91658	0.913488	0.906936	0.909476	0.854839	0.0470322	0.854839	-221.521	6.23166e-97	6.23166e-97	1	0	-0.00564356	0.0259077	0.0293762	-0.0543806	-0.0505752	-0.0480346	-0.0081389	0.00155616	0.647271	0.63771	0.593134	0.611283	0.711563	0.694636	0.696833	0.614044	0.551698	0.0543806	0.551698	-205.119	8.27727e-90	8.27727e-90	1	0	0.0112871	-0.00547729	0.0290568	-0.0595878	-0.0531614	-0.041829	-0.0301412	-0.0531145	0.66853	0.626433	0.646834	0.640202	0.743326	0.728485	0.707993	0.677321	0.648976	0.0595878	0.626433	-444.105	1.34111e-193	1.34111e-193	1	0	-0.0408781	-0.0289649	-0.0200465	-0.0627533	-0.0353732	-0.00877579	-0.0408327	0.00301811	0.871353	0.885093	0.901798	0.904567	0.934327	0.916107	0.900629	0.914729	0.861166	0.0627533	0.861166	-197.298	2.06373e-86	2.06373e-86	1	0	0.413108	0.0381532	0.0806826	0.0102968	0.120027	0.0742973	-0.0293771	-0.0336069	0.885246	0.7	0.888889	0.868421	0.916667	0.847826	0.891892	0.931624	0.944625	0.413108	0.7	-7.12353	0.000805919	0.00080527	1	1	0.260196	0.245129	0.0317521	0.0918245	0.0928925	0.082488	-0.05011	0.119843	0.910448	0.75	0.8	0.890909	0.896552	0.896552	0.885246	0.95082	0.825	0.260196	0.75	-6.16144	0.00210922	0.00210478	1	0	-0.00848172	-0.0157521	0.0158063	0.0775432	-0.0243324	0.0488958	0.00590222	0.0598591	0.933333	0.914894	0.923077	0.911111	0.9	0.945946	0.894737	0.917647	0.842105	0.0775432	0.842105	2.11526	8.29178	0.892378	0	0	-0.0189058	0.00252311	0.0167483	-0.0362659	-0.0428903	-0.0198562	-0.0202726	-0.0288497	0.871614	0.876006	0.860147	0.841104	0.897007	0.889179	0.869801	0.869487	0.826087	0.0428903	0.826087	-33.7642	2.16962e-15	2.16962e-15	1	0	0.0353293	0.0943561	0.0643165	0.00821633	0.0339532	-0.0504711	7.11847e-05	0.0708396	0.904959	0.890805	0.877256	0.888608	0.915129	0.910284	0.946541	0.918558	0.874048	0.0943561	0.874048	2.36301	10.6229	0.913963	0	0
Stk11ip	0.00626499	-0.0223236	-0.014255	-0.0318729	-0.00619738	-0.0132238	-0.0102621	-0.00151546	0.985577	0.984615	0.995475	0.990196	1	0.986207	0.990712	0.990708	0.984026	0.0318729	0.984026	3.72374	41.4192	0.976426	0	0	0.0410551	0.0132851	0.043754	0	0.0176985	0	0.00676787	0.033784	1	0.977011	0.988889	0.977778	1	0.9875	1	0.994083	0.965	0.043754	0.965	-8.83897	0.000144973	0.000144952	0	0	0.00238314	0.00592695	0.009245	0.00106546	0.00442022	0.00652008	0.00627698	0.0253877	0.997993	0.996394	0.99473	0.993059	0.997409	0.995349	0.994732	0.994177	0.978612	0.0253877	0.978612	-32.9048	5.12399e-15	5.12399e-15	0	0	0.00799796	0.00422343	0.00780971	0.00174088	0.00475605	0.00636288	0.00603679	0.0228756	0.98435	0.977104	0.978616	0.977296	0.985708	0.981992	0.981078	0.97695	0.948679	0.0228756	0.948679	-16.1978	9.23391e-08	9.23391e-08	1	0	0.00118296	0.000528424	0.00455714	0.000652859	0.000525832	0.000260591	0.00389775	0.00966612	0.985623	0.983303	0.983773	0.980867	0.98749	0.987121	0.986395	0.981342	0.971136	0.00966612	0.971136	-10.7397	2.16677e-05	2.16672e-05	0	0	0.000158436	0.00545947	-0.00490312	-0.00629674	0.000102339	0.000813076	0.000467156	0.0271376	0.992042	0.987578	0.990318	0.995228	0.996137	0.993289	0.992453	0.992679	0.971344	0.0271376	0.971344	-63.4286	2.83997e-28	2.83997e-28	0	0	0	0	0.10997	0	0	0	0	0.0204577	1	1	1	0.947368	1	1	1	1	0.990228	0.10997	0.947368	-0.293495	0.745653	0.427148	0	0	0	0	0.0147809	0	0	0	0	0.00471866	1	1	1	0.981818	1	1	1	1	0.996429	0.0147809	0.981818	3.1168	22.574	0.95758	0	0	0.0870318	0	0.0235846	0.0321159	0.0373845	0.0171674	0.0140628	0.0828488	1	0.957447	1	0.988889	0.983333	0.972973	0.989474	0.988235	0.947368	0.0870318	0.947368	0.888966	2.43261	0.708677	0	0	0.0142458	0.0107228	0.00983312	-0.000952002	0.00739914	0.00465166	0.000923329	0.020628	0.995289	0.985507	0.988433	0.986679	0.995599	0.98957	0.992767	0.994599	0.971867	0.020628	0.971867	3.03492	20.7992	0.954127	0	0	0.00740413	-0.01125	0.00129948	0.000150313	0.00293313	-0.00334963	-0.0067493	0.000758682	0.991736	0.988506	0.99639	0.989873	0.98893	0.991247	0.993711	0.995995	0.989619	0.01125	0.988506	7.65462	2110.37	0.999526	0	0
Stk16	-0.00992879	-0.0385039	-0.0449318	-0.0636598	-0.0156286	-0.0328593	-0.0204434	-0.0367181	0.961538	0.961538	0.972851	0.980392	0.989865	0.965517	0.975232	0.968641	0.97508	0.0636598	0.961538	11.5715	106032	0.999991	0	0	0.00313227	0.0367182	0.0161706	0.000629411	0.0610055	0.00105428	0.00505323	0.0161371	0.972477	0.977011	0.955556	0.955556	0.977099	0.925	0.971429	0.95858	0.938333	0.0610055	0.925	-4.22163	0.0146747	0.0144625	1	0	0.0119516	0.0129511	0.0233947	0.0146065	0.0186857	0.0213172	0.0163668	0.0217126	0.985284	0.980769	0.977602	0.970749	0.979275	0.974884	0.974539	0.976707	0.96669	0.0233947	0.96669	-20.6106	1.11931e-09	1.11931e-09	0	0	0.0284117	0.0141743	0.0263097	0.0127944	0.0190794	0.0112867	0.0444566	0.113371	0.927769	0.890236	0.901519	0.897489	0.922477	0.911494	0.917318	0.870544	0.750189	0.113371	0.750189	-204.624	1.35749e-89	1.35749e-89	1	0	0.00237278	0.00558441	0.0128361	-0.0162207	0.00335307	-0.000453012	0.0183358	0.102045	0.92492	0.914906	0.910436	0.909281	0.946052	0.92197	0.921429	0.901938	0.799814	0.102045	0.799814	-169.554	2.31054e-74	2.31054e-74	1	0	0.00927391	-0.00967623	-0.0169133	-0.0298372	-0.0326024	-0.0162398	0.0116557	-0.0106404	0.949602	0.944099	0.964039	0.968643	0.979581	0.977181	0.967925	0.953058	0.955204	0.0326024	0.944099	-70.7013	1.97154e-31	1.97154e-31	1	0	0.0803122	0.0190093	0.125257	0.0202155	0.0197412	0.0655552	-0.00170783	0.0218466	0.967213	0.95	0.981481	0.921053	0.979167	0.978261	0.945946	0.982906	0.980456	0.125257	0.921053	-0.537629	0.584132	0.368739	0	0	0.0689846	0.0299174	0.0113686	-0.0253344	0.0142877	0.0642773	-0.0181141	-0.0241103	0.970149	0.928571	0.942857	0.963636	0.988506	0.965517	0.934426	0.978142	0.975	0.0689846	0.928571	4.08128	59.2212	0.983395	0	0	-0.0373982	0.00512043	-0.0130492	0.00470726	0.0205062	-0.00593942	0.107546	0.0425049	0.977778	1	0.967033	0.977778	0.983333	0.945946	0.978947	0.905882	0.934211	0.107546	0.905882	2.29697	9.94402	0.908626	0	0	0.00358852	-0.00956968	0.0150527	-0.00453574	0.0070714	0.00128754	0.00179549	0.0072874	0.965842	0.962963	0.973712	0.952426	0.971831	0.960887	0.965642	0.964896	0.943734	0.0150527	0.943734	5.82079	337.239	0.997044	0	0	-0.0229169	0.0393864	0.0203081	0.0281953	0.0264376	-0.0103193	0.0331337	0.0164966	0.979339	0.988506	0.963899	0.974684	0.97417	0.967177	0.987421	0.967957	0.973702	0.0393864	0.963899	8.43632	4611.57	0.999783	0	0
Stk17b	-0.0984964	0.0705082	0.0031204	-0.0836954	0.0460735	-0.0530051	0.0481215	0.856207	0.899038	0.930769	0.850679	0.875817	0.929054	0.862069	0.910217	0.865273	0.524601	0.856207	0.524601	-331.048	1.68952e-144	1.68952e-144	1	1	-0.026352	-0.0346258	-0.0135489	-0.0289591	-0.0457101	-0.0457101	0.00170052	0.0728249	0.972477	0.988506	0.988889	0.985185	0.992366	1	1	0.970414	0.88	0.0728249	0.88	-51.8459	3.04532e-23	3.04532e-23	1	0	0.00980522	0.00827223	0.00656275	-0.00630151	0.013918	0.00325917	0.0177705	0.0936985	0.992642	0.986779	0.986825	0.988597	0.995337	0.984186	0.990342	0.982001	0.924264	0.0936985	0.924264	-183.771	1.5463e-80	1.5463e-80	1	0	0.00278285	0.00711992	-0.00262532	-4.0469e-05	0.00659	0.00953077	0.0188411	0.0626886	0.98114	0.979125	0.974114	0.985208	0.983976	0.977011	0.97573	0.9606	0.888302	0.0626886	0.888302	-130.023	3.40206e-57	3.40206e-57	1	0	-8.63316e-05	0.00620096	-7.88408e-05	0.000711195	0.00668694	0.00719729	0.0172373	0.146231	0.984691	0.983303	0.977728	0.983945	0.98548	0.980909	0.978571	0.966879	0.851955	0.146231	0.851955	-207.855	5.36499e-91	5.36499e-91	1	0	0.0791036	0.0433651	0.0229999	0.00713025	0.0475672	0.011106	0.0954937	0.568103	0.979443	0.928571	0.957123	0.96728	0.979581	0.957047	0.973585	0.930663	0.642787	0.568103	0.642787	-1583.62	0	0	1	1	0.186364	0.372398	0.0381872	0.0208129	0.435981	0.078876	0.532135	0.467662	0.901639	0.8	0.759259	0.894737	0.895833	0.717391	0.864865	0.692308	0.736156	0.532135	0.692308	0.727294	2.06947	0.674211	0	0	0.302028	0.244592	0.20987	0.130201	0.0654387	0.0189922	0.0990523	0.391839	0.985075	0.857143	0.857143	0.890909	0.942529	0.948276	0.983607	0.939891	0.739286	0.391839	0.739286	-35.1691	5.32406e-16	5.32406e-16	1	0	-0.0555506	-0.0321537	-0.0112222	-0.0555506	-0.0555506	-0.0211553	-0.0338666	0.0129111	0.966667	1	0.989011	0.977778	1	1	0.978947	0.988235	0.934211	0.0555506	0.934211	-1.23567	0.290639	0.22519	1	0	0.0214222	0.0072615	0.00499961	0.00892035	0.0253628	0.0116072	0.030101	0.117856	0.989399	0.975845	0.985279	0.985728	0.985035	0.972621	0.981917	0.968497	0.887468	0.117856	0.887468	-31.0182	3.3803e-14	3.3803e-14	1	0	0.045867	0.0420201	0.0383253	0.0241321	0.0614247	0.0156527	0.00453593	0.546282	0.896694	0.890805	0.888087	0.881013	0.896679	0.873085	0.896226	0.903872	0.623529	0.546282	0.623529	-190.161	2.59392e-83	2.59392e-83	1	1
Stk19	0.0178241	0.0777366	0.0139891	0.0375902	0.00737407	0.0340457	0.0106887	0.0286697	0.971154	0.961538	0.918552	0.960784	0.952703	0.965517	0.956656	0.96748	0.955911	0.0777366	0.918552	12.8261	371781	0.999997	0	0	0.00551454	0.0119503	0.0680903	0.0264361	0.0279802	0.126069	0.0940242	0.0944015	0.954128	0.954023	0.933333	0.918519	0.938931	0.9375	0.885714	0.893491	0.843333	0.126069	0.843333	-26.6656	2.62593e-12	2.62593e-12	1	0	0.0328423	0.00415372	0.0314941	-0.00172725	0.00306339	0.0155917	0.0239171	0.0536158	0.959197	0.939904	0.957839	0.942489	0.961658	0.957674	0.949956	0.946003	0.909888	0.0536158	0.909888	-116.462	2.63861e-51	2.63861e-51	1	0	-0.00277585	0.00240053	-0.00181576	-0.00492918	0.00442827	-0.00743953	0.101843	0.0844246	0.83427	0.82963	0.817107	0.829033	0.849718	0.838314	0.847799	0.71509	0.679245	0.101843	0.679245	-264.643	1.16647e-115	1.16647e-115	1	0	0.00534308	0.0209764	0.00871965	-0.038288	-0.00480513	0.00727141	0.113708	0.0981108	0.843717	0.820962	0.812281	0.8245	0.887635	0.852424	0.838435	0.738068	0.713222	0.113708	0.713222	-438.685	3.03079e-191	3.03079e-191	1	0	0.00798068	-0.0488486	-0.0318955	-0.030314	-0.0202414	-0.0126656	0.0258963	0.0309022	0.926393	0.909938	0.961272	0.95092	0.960265	0.950336	0.945912	0.924203	0.897398	0.0488486	0.897398	-160.124	2.87708e-70	2.87708e-70	1	0	0.115101	-0.0867791	-0.0867791	0.063016	0.0743762	-0.00869536	0.00906018	-0.0154571	0.934426	0.9	1	1	0.9375	0.913043	0.945946	0.957265	0.972313	0.115101	0.9	-7.25331	0.000707828	0.000707327	1	0	0.228148	-0.000570531	0.167955	0.0158379	0.0696345	0.00301262	0.133967	0.0930124	0.970149	0.857143	0.971429	0.890909	0.977011	0.948276	0.983607	0.912568	0.907143	0.228148	0.857143	-4.09773	0.0166103	0.0163389	1	0	0.128954	0.00107424	-0.0108796	-0.0073375	0.0751836	0.0697095	0.0258044	0.161815	0.955556	0.893617	0.934066	0.955556	0.966667	0.891892	0.915789	0.941176	0.815789	0.161815	0.815789	-0.405111	0.666903	0.400085	0	0	0.00663069	0.020141	0.0251813	-0.00295454	-0.00429761	0.0289859	0.0287654	0.0347605	0.958775	0.950081	0.947424	0.932445	0.962148	0.963494	0.933092	0.933393	0.905371	0.0347605	0.905371	-10.4565	2.87601e-05	2.87593e-05	1	0	0.0349185	0.00460338	0.00599577	0.0241498	-0.0167054	0.0131792	0.0465052	0.0559009	0.966942	0.942529	0.963899	0.962025	0.95572	0.978118	0.962264	0.943925	0.933564	0.0559009	0.933564	6.96604	1060.01	0.999058	0	0
Stk24	-0.0662532	0.0166361	-0.089059	-0.0792466	-0.0991049	-0.26217	-0.122236	0.23543	0.629808	0.638462	0.606335	0.650327	0.652027	0.652874	0.712074	0.67712	0.495208	0.26217	0.495208	-25.9764	5.23125e-12	5.23125e-12	1	0	0.150744	-0.083486	-0.154448	-0.0539458	0.0454556	0.107288	0.0432244	0.154647	0.706422	0.632184	0.744444	0.777778	0.755725	0.675	0.657143	0.662722	0.44	0.154647	0.44	-139.144	3.72165e-61	3.72165e-61	1	0	0.00720802	-0.021047	-0.0138124	-0.0482979	0.0194617	-0.0497815	-0.018296	0.1892	0.762542	0.747596	0.767457	0.759544	0.787047	0.749767	0.777875	0.770249	0.578541	0.1892	0.578541	-524.571	1.52023e-228	1.52023e-228	1	0	-0.030286	-0.00654406	-0.0565016	-0.0457767	-0.0196981	-0.0745332	-0.016162	-0.0291014	0.540128	0.551515	0.510974	0.569315	0.606323	0.568582	0.608803	0.513535	0.462642	0.0745332	0.462642	-193.64	7.99942e-85	7.99942e-85	1	0	-0.00451648	0.0171699	-0.0312794	-0.0714411	-0.0249458	-0.0798153	0.0168716	-0.000679068	0.569888	0.534299	0.52434	0.575544	0.65129	0.605303	0.628571	0.54556	0.503724	0.0798153	0.503724	-435.211	9.7794e-190	9.7794e-190	1	0	0.134789	0.015969	-0.0176001	-0.064783	0.0331693	-0.0949095	0.0976708	0.333541	0.805703	0.73913	0.827109	0.841172	0.875276	0.825503	0.879874	0.786822	0.598979	0.333541	0.598979	-794.233	0	0	1	0	0.0220962	0.0783924	-0.0443074	0.147571	0.0487937	0.0303321	0.0133414	0.194204	0.852459	0.9	0.851852	0.921053	0.833333	0.891304	0.891892	0.897436	0.846906	0.194204	0.833333	-16.5776	6.31584e-08	6.31584e-08	1	0	0.165325	0.663732	0.295447	0.139744	0.315264	0.316567	0.195542	0.523731	0.791045	0.714286	0.485714	0.654545	0.758621	0.672414	0.655738	0.726776	0.489286	0.663732	0.485714	-6.51573	0.00147997	0.00147778	1	1	0.150673	0.114063	0.11105	-0.0281684	0.0538052	0.165852	0.189692	0.37047	0.811111	0.744681	0.714286	0.766667	0.833333	0.756757	0.726316	0.694118	0.486842	0.37047	0.486842	-4.51035	0.0109946	0.010875	1	0	0.0421505	0.0197703	-0.00472878	-0.0457762	0.0240476	-0.00529337	0.0236507	0.0914882	0.685512	0.653784	0.664564	0.660324	0.714789	0.661017	0.681736	0.637264	0.503836	0.0914882	0.503836	-69.3642	7.50757e-31	7.50757e-31	1	0	0.0453742	0.0877103	0.0179597	-0.0271136	0.108111	-0.103224	0.103163	0.460717	0.669421	0.66092	0.65343	0.665823	0.682657	0.643326	0.713836	0.632844	0.452595	0.460717	0.452595	-52.1963	2.14502e-23	2.14502e-23	1	1
Stk25	-0.0374292	0.0610901	0.0091942	0.00816157	-0.0198332	0.0222084	0.0150779	0.0432175	0.956731	0.976923	0.932127	0.957516	0.956081	0.972414	0.950464	0.955865	0.93738	0.0610901	0.932127	10.0694	23609.3	0.999958	0	0	0.0223623	0.0198569	0.107373	0.0492224	0.0468298	0.209259	0.150981	0.194828	0.963303	0.954023	0.955556	0.903704	0.938931	0.9375	0.857143	0.87574	0.781667	0.209259	0.781667	-50.6682	9.88743e-23	9.88743e-23	1	0	-0.0191088	-0.0270114	-0.0125277	-0.0479926	-0.0239654	-0.0295564	0.0118472	0.107304	0.898328	0.903846	0.911067	0.897372	0.923316	0.909302	0.913082	0.892536	0.787167	0.107304	0.787167	-407.545	1.01236e-177	1.01236e-177	1	0	0.00240855	-0.0063138	0.00349202	-0.0166944	-0.000736592	0.00214647	0.033011	0.0465599	0.847512	0.82963	0.836804	0.834193	0.873971	0.847126	0.845331	0.791745	0.74566	0.0465599	0.74566	-122.555	5.95457e-54	5.95457e-54	1	0	0.0210323	0.00570926	0.0211446	-0.0151535	-0.00706613	0.00294003	0.0245857	0.0236008	0.863552	0.833434	0.846802	0.840664	0.893444	0.880606	0.865306	0.839022	0.811918	0.0245857	0.811918	-206.943	1.33662e-90	1.33662e-90	1	0	-0.00213194	0.0176315	-0.0129749	-0.0291984	-0.0106255	-0.0368458	0.00108974	0.0277976	0.930371	0.940994	0.93361	0.948875	0.96468	0.948993	0.962264	0.942722	0.904809	0.0368458	0.904809	-173.663	3.79412e-76	3.79412e-76	1	0	0.079926	-0.0517532	-0.0183631	0.0781835	0.0483983	-0.0141484	-0.00702709	-0.0148057	0.934426	0.9	0.981481	0.973684	0.9375	0.934783	0.972973	0.974359	0.977199	0.079926	0.9	-5.24761	0.00526009	0.00523257	1	0	-0.102739	0.0190601	0.106991	0.0402947	0.0271525	-0.082473	-0.0305495	0.000271784	0.925373	1	0.942857	0.890909	0.91954	0.931034	0.983607	0.961749	0.925	0.106991	0.890909	0.497048	1.64386	0.621765	0	0	-0.0733365	-0.0488399	0.0111149	-0.0149608	-0.0558805	-0.0605573	0.0647613	0.168166	0.922222	0.957447	0.934066	0.922222	0.95	0.945946	0.957895	0.882353	0.763158	0.168166	0.763158	-5.83037	0.002937	0.0029284	1	0	0.0679289	0.0633621	0.058327	0.00215621	0.0193165	0.0682621	0.0672026	0.0875169	0.893993	0.845411	0.855941	0.843007	0.902289	0.880052	0.844485	0.845185	0.759591	0.0875169	0.759591	-74.5082	4.38033e-33	4.38033e-33	1	0	-0.018373	-0.0122985	0.0212822	0.00331995	0.0156556	0.020253	0.0203638	0.0611653	0.958678	0.977011	0.974729	0.951899	0.96679	0.962801	0.959119	0.961282	0.929412	0.0611653	0.929412	-1.81115	0.163465	0.140499	1	0
Stk26	0.00751409	-0.00648876	0.0313805	-0.0185145	0.0176236	-0.0188091	0.0219371	0.0546168	0.985577	0.984615	0.986425	0.970588	0.993243	0.977011	0.993808	0.97561	0.957188	0.0546168	0.957188	-2.8627	0.0571146	0.0540288	0	0	0.00418602	0.0116622	0.0332749	-0.00170725	-0.0167113	0.00887927	-0.00548947	0.0108841	0.990826	0.988506	0.977778	0.97037	0.992366	1	0.985714	0.994083	0.97	0.0332749	0.97	-6.52407	0.00146768	0.00146553	0	0	0.000982353	0.00393096	0.00030715	0.000946111	-0.000784508	0.000605879	0.00169442	0.00450208	0.999331	0.998798	0.997365	0.999008	0.998964	0.999535	0.999122	0.998412	0.995442	0.00450208	0.995442	0.791107	2.20584	0.688069	0	0	-0.00272613	-0.00219314	-0.00178602	-0.00245638	-0.00231109	-0.00159146	-0.00188945	0.00107141	0.997592	1	0.999437	0.999312	0.999567	0.999617	0.999177	0.999196	0.996226	0.00272613	0.996226	8.10206	3301.26	0.999697	0	0	-0.000403759	-0.000521164	-0.000622186	-0.000796852	0.00122917	0.000472312	0.000636922	0.00023989	0.999068	0.999195	0.999523	0.99956	0.999777	0.998485	0.99881	0.998409	0.999069	0.00122917	0.998409	8.7319	6197.52	0.999839	0	0	0.00711744	0.00124837	-0.0034102	-0.00318614	0.00445826	-0.00299943	-0.000733984	0.00130624	0.996684	0.993789	0.995851	0.998637	0.998896	0.995302	0.998113	0.997416	0.995718	0.00711744	0.993789	8.13987	3428.46	0.999708	0	0	-0.0367388	0.00602382	-0.0367388	-0.0367388	0.0489204	-0.0367388	-0.0367388	-0.00883872	0.983607	1	0.981481	1	1	0.956522	1	1	0.988599	0.0489204	0.956522	0.027513	1.0279	0.506878	0	0	0.0401695	0	0	0.0305902	0	0	0.0160381	0.0137887	1	0.964286	1	1	0.988506	1	1	0.989071	0.989286	0.0401695	0.964286	2.23427	9.33969	0.903285	0	0	-0.0119743	-0.17079	-0.0986334	-0.0463265	-0.318659	-0.0132512	-0.11104	0.112757	0.744444	0.765957	0.802198	0.8	0.783333	0.918919	0.757895	0.811765	0.578947	0.318659	0.578947	-6.89186	0.00101603	0.001015	1	0	0	0.00199675	0.00258005	0.00122218	0.00137883	0	0.00122837	0	1	1	0.998948	0.998097	0.99912	0.998696	1	0.9991	1	0.00258005	0.998097	7.96113	2867.3	0.999651	0	0	-0.0130266	-0.00756038	0.0123722	-0.00489925	-0.00999451	-0.0296207	-0.020328	0.0894088	0.966942	0.977011	0.971119	0.962025	0.97048	0.973742	0.981132	0.977303	0.912803	0.0894088	0.912803	-34.3845	1.16681e-15	1.16681e-15	1	0
Stk3	-0.0364205	0.0536494	-0.0120435	0.0664192	0.0265848	-0.0207156	0.0381805	0.0242105	0.850962	0.846154	0.819005	0.849673	0.814189	0.829885	0.854489	0.837398	0.830671	0.0664192	0.814189	20.4301	7.45889e+08	1	0	0	-0.0203332	-0.194899	-0.0800061	-0.051546	-0.0977216	-0.0126572	-0.0654462	0.245489	0.614679	0.62069	0.666667	0.644444	0.633588	0.6625	0.614286	0.621302	0.338333	0.245489	0.338333	-78.4454	8.54288e-35	8.54288e-35	1	0	0.0447599	-0.0140895	0.0498666	9.33411e-05	0.0879218	0.0384267	0.0826054	0.783125	0.489632	0.46274	0.482213	0.445711	0.502073	0.450698	0.458297	0.458444	0.143058	0.783125	0.143058	-541.31	8.1666e-236	8.1666e-236	1	1	0.028448	0.0777604	0.00752216	0.00943715	0.0223959	0.0234539	0.0697888	0.146174	0.491573	0.454545	0.405177	0.477812	0.513209	0.485441	0.490333	0.402573	0.321509	0.146174	0.321509	-141.692	2.91035e-62	2.91035e-62	1	0	0.0617852	0.0761902	0.0253706	-0.0188842	0.0226309	-0.021007	0.0126317	0.117643	0.533546	0.459867	0.451957	0.510117	0.586172	0.539545	0.54949	0.5081	0.416201	0.117643	0.416201	-410.535	5.09118e-179	5.09118e-179	1	0	0.0358307	-0.0173447	-0.0122789	-0.0636081	0.0199598	-0.0280625	0.0597794	0.374039	0.704907	0.680124	0.733057	0.728698	0.777042	0.726174	0.73522	0.69466	0.480896	0.374039	0.480896	-707.962	3.43557e-308	3.43557e-308	1	0	-0.229503	-0.0976682	-0.134491	0.0216269	-0.379148	-0.352449	-0.103514	-0.269937	0.721311	0.8	0.796296	0.815789	0.75	0.913043	0.918919	0.803419	0.899023	0.379148	0.721311	-16.1024	1.01583e-07	1.01583e-07	1	0	-0.286717	0.0513253	-0.165823	-0.0235964	-0.146579	0.00890291	-0.190299	0.173937	0.656716	0.821429	0.657143	0.763636	0.724138	0.758621	0.655738	0.759563	0.521429	0.286717	0.521429	-7.1193	0.00080933	0.000808675	1	0	0.0223837	-0.1873	-0.204712	-0.235983	0.194081	-0.289445	-0.102077	-0.0707111	0.611111	0.595745	0.692308	0.7	0.733333	0.513514	0.747368	0.635294	0.526316	0.289445	0.513514	10.2585	28523.7	0.999965	0	0	0.0534561	0.0276189	-0.0232748	-0.0540945	-0.0528283	-0.0798283	0.0828921	0.0334726	0.334511	0.296296	0.308097	0.320647	0.364437	0.345502	0.358047	0.260126	0.219949	0.0828921	0.219949	11.0687	64131.6	0.999984	0	0	-0.056798	-0.0430396	0.0471629	0.0711956	0.0397156	0.0750094	0.0735434	0.148078	0.830579	0.873563	0.859206	0.81519	0.819188	0.827133	0.811321	0.813084	0.755709	0.148078	0.755709	-1.3816	0.251175	0.200751	1	0
Stk31	NA	NA	NA	NA	NA	NA	NA	NA	NA	NA	NA	NA	NA	NA	NA	NA	NA	NA	NA	NA	NA	NA	NA	NA	NA	NA	NA	NA	NA	NA	NA	NA	NA	NA	NA	NA	NA	NA	NA	NA	NA	NA	NA	NA	NA	NA	NA	NA	0.00115187	9.20383e-06	-0.00146122	-0.000151145	-0.00146122	-0.00146122	-0.00146122	0.000405493	0.999331	0.998798	0.999341	1	0.999482	1	1	1	0.998948	0.00146122	0.998798	6.42214	615.318	0.998377	0	0	-0.00102252	-0.00151068	-0.00199897	-0.000874304	-0.00129848	0.000768249	-0.000373289	-0.00149844	0.998395	0.998653	0.999437	1	0.999134	0.999234	0.997943	0.998124	0.999245	0.00199897	0.997943	9.59251	14654.7	0.999932	0	0	0.000575171	-0.000387706	-2.93048e-05	-0.00072769	-0.000232185	-0.00035929	0.000414051	0.000492875	0.998935	0.998592	0.999205	0.99901	0.999665	0.999394	0.99949	0.998409	0.998138	0.00072769	0.998138	13.8364	1.02115e+06	0.999999	0	0	0	0	0.00162442	0.00116786	0.00128757	0.00249081	0.00145749	0.00181737	1	1	1	0.999318	0.999448	0.999329	0.998742	0.999139	0.998847	0.00249081	0.998742	8.17758	3560.24	0.999719	0	0	NA	NA	NA	NA	NA	NA	NA	NA	NA	NA	NA	NA	NA	NA	NA	NA	NA	NA	NA	NA	NA	NA	NA	NA	NA	NA	NA	NA	NA	NA	NA	NA	NA	NA	NA	NA	NA	NA	NA	NA	NA	NA	NA	NA	NA	NA	NA	NA	NA	NA	NA	NA	NA	NA	NA	NA	NA	NA	NA	NA	NA	NA	NA	NA	NA	NA	NA	NA	NA	NA	NA	NA	0.00498644	-0.000437241	-0.002304	-0.000337806	-0.002304	0.000216512	-0.002304	-0.002304	0.998822	0.995169	0.998948	1	0.99912	1	0.998192	1	1	0.00498644	0.995169	5.22097	185.114	0.994627	0	0	-0.00888545	-0.00888545	-0.00888545	-0.00888545	-0.00888545	-0.00888545	-0.00608804	-0.00763587	0.995868	1	1	1	1	1	1	0.998665	0.999308	0.00888545	0.995868	4.85081	127.844	0.992239	0	0
Stk32a	NA	NA	NA	NA	NA	NA	NA	NA	NA	NA	NA	NA	NA	NA	NA	NA	NA	NA	NA	NA	NA	NA	NA	NA	0	0	0	0	0	0.0184021	0.010114	0.00516597	1	1	1	1	1	1	0.985714	0.994083	0.996667	0.0184021	0.985714	4.0475	57.2544	0.982834	0	0	0	0.00251427	0	0	0	0	0.00417956	0.000466826	1	1	0.998682	1	1	1	1	0.997882	0.999649	0.00417956	0.997882	1.58774	4.89268	0.830298	0	0	0	0	0.000350159	0	0	0	0.000629561	0	1	1	1	0.999656	1	1	1	0.999464	1	0.000629561	0.999464	7.99222	2957.86	0.999662	0	0	-0.000195268	-1.32892e-05	0.000171632	0.00041221	0.000472246	0.000473833	5.38932e-05	-0.000195268	0.999867	1	0.999841	0.99978	0.999665	0.999545	0.99932	0.999711	1	0.000473833	0.99932	11.6662	116566	0.999991	0	0	0	0	0	0	0	0.000768465	0	0.000220149	1	1	1	1	1	1	0.999371	1	0.999835	0.000768465	0.999371	7.442	1706.17	0.999414	0	0	0	0	0.0506961	0	0	0	0	0	1	1	1	0.973684	1	1	1	1	1	0.0506961	0.973684	0.257131	1.29321	0.563931	0	0	NA	NA	NA	NA	NA	NA	NA	NA	NA	NA	NA	NA	NA	NA	NA	NA	NA	NA	NA	NA	NA	NA	NA	NA	NA	NA	NA	NA	NA	NA	NA	NA	NA	NA	NA	NA	NA	NA	NA	NA	NA	NA	NA	NA	NA	NA	NA	NA	-0.00204713	-0.00204713	-0.000398943	-0.00204713	-0.00204713	-0.00204713	-0.00204713	0.00169166	0.998822	1	1	0.999049	1	1	1	1	0.997442	0.00204713	0.997442	6.23393	509.753	0.998042	0	0	0	0	0.00217084	0	0	0.0064963	0	0	1	1	1	0.997468	1	1	0.996855	1	1	0.0064963	0.996855	3.74479	42.3001	0.976905	0	0
Stk32b	-0.0110202	0.00244526	0.00289492	-0.0110202	-0.00989741	-0.0110202	-0.0081776	-0.00863072	0.995192	1	0.99095	0.993464	1	0.997701	1	0.998839	0.998722	0.0110202	0.99095	3.69526	40.2559	0.975761	0	0	0.00174755	0.000818224	0.0623838	0.0665424	-0.00539663	-0.0185188	0.0572506	0.0272559	0.990826	0.988506	0.988889	0.948148	0.954198	0.9875	1	0.95858	0.958333	0.0665424	0.948148	-8.10815	0.000301075	0.000300985	1	0	-0.00596698	-0.0036904	-0.000867519	0.0014623	0.000692628	-0.000331346	-0.00386268	-0.00061945	0.995318	0.997596	0.997365	0.996034	0.994819	0.995349	0.99561	0.997882	0.995091	0.00596698	0.994819	13.3118	604263	0.999998	0	0	0.000530886	0.00116605	0.00661454	0.00134939	0.00467967	-0.00756885	-0.00335321	0.00153425	0.981541	0.981145	0.980867	0.973168	0.98311	0.978544	0.990539	0.984723	0.973585	0.00756885	0.973168	1.42203	4.14551	0.805656	0	0	-0.00286414	-0.000323606	0.00227951	-0.0039399	0.00312234	-0.00202301	-0.00222323	0.00579834	0.984159	0.984711	0.981864	0.981746	0.989389	0.981667	0.986395	0.985103	0.975791	0.00579834	0.975791	-0.466902	0.626942	0.38535	0	0	-0.0022235	0.00242932	-0.00048927	0.000245423	0.00725064	-0.000952559	0.000242055	0.00238269	0.995358	0.993789	0.994467	0.996592	0.996137	0.992617	0.996855	0.996124	0.993577	0.00725064	0.992617	8.10567	3313.21	0.999698	0	0	0	0	0	0	0	0	0	0.00810617	1	1	1	1	1	1	1	1	0.996743	0.00810617	0.996743	2.79241	16.3204	0.942264	0	0	0	0	0	0	0	0	0	0.0132695	1	1	1	1	1	1	1	1	0.989286	0.0132695	0.989286	2.03431	7.64699	0.884353	0	0	0	0	0.017478	0.0319169	0	0	0.0165581	0	1	1	1	0.988889	0.983333	1	1	0.988235	1	0.0319169	0.983333	2.42029	11.2491	0.918361	0	0	0.00266738	0.00405877	-0.00141981	-0.0032971	-0.00237882	0.00167907	-0.00203583	0.00720948	0.995289	0.993559	0.992639	0.995243	0.997359	0.996089	0.992767	0.994599	0.984655	0.00720948	0.984655	8.11863	3356.41	0.999702	0	0	-0.00363591	0.00671697	0.00198883	-0.00363591	0.0142817	-0.000698544	0.00859522	0.00821629	0.995868	1	0.99278	0.997468	1	0.991247	0.996855	0.99466	0.99308	0.0142817	0.991247	5.60351	271.378	0.996329	0	0
Stk32c	0	0.00345551	0	0	0	0.0074042	0.00765262	0.00465192	1	1	0.995475	1	1	1	0.996904	0.996516	0.997444	0.00765262	0.995475	4.06634	58.3428	0.983149	0	0	0	0	0.0212341	0	0	0	0.0108274	0.0336529	1	1	1	0.985185	1	1	1	0.994083	0.966667	0.0336529	0.966667	-10.1035	4.0938e-05	4.09364e-05	0	0	0.00104173	-0.000617299	-0.000740794	0.00229652	0.0133503	0.00702569	-0.00275172	0.00530406	0.99398	0.992788	0.994071	0.993059	0.992746	0.986512	0.989464	0.995236	0.987728	0.0133503	0.986512	-5.40505	0.00449385	0.00447374	0	0	0.00246333	0.00173647	0.00281677	0.00117164	0.000810347	0.00269361	0.00397097	0.00886566	0.997994	0.99596	0.996061	0.99484	0.996968	0.996935	0.995475	0.994103	0.983396	0.00886566	0.983396	0.54152	1.71862	0.632166	0	0	0.000805813	0.000229058	-0.000376885	0.000424973	-0.000528453	0.000623644	0.00169196	0.00475512	0.996406	0.995373	0.995546	0.996701	0.996761	0.99697	0.996599	0.99407	0.990689	0.00475512	0.990689	7.94878	2832.13	0.999647	0	0	0.00369128	-0.00315681	-0.000421895	-0.000964784	-0.00174596	0.00107201	0.00386951	0.0282932	0.998011	0.996894	1	0.998637	0.998344	0.999329	0.997484	0.996124	0.97859	0.0282932	0.97859	-73.9605	7.57478e-33	7.57478e-33	0	0	0	0	0	0	0	0.0448723	0	0	1	1	1	1	1	1	0.972973	1	1	0.0448723	0.972973	0.11448	1.12129	0.528589	0	0	-0.0373881	0.0436256	-0.0373881	0.029147	-0.00798811	0.0242267	-0.00657645	-0.00234493	0.970149	1	0.942857	1	0.965517	0.982759	0.967213	0.983607	0.971429	0.0436256	0.942857	2.35522	10.5405	0.913349	0	0	0.0177721	0.0187142	0	0	0	0	0.0258916	0.0118275	1	0.978723	0.989011	1	1	1	1	0.988235	0.986842	0.0258916	0.978723	2.453	11.6231	0.92078	0	0	-0.00346824	0.00595774	0.0068436	-0.000828559	0.00385552	-0.0142133	-0.0142407	0.0108865	0.979976	0.982287	0.975815	0.97431	0.984155	0.97914	0.987342	0.988299	0.961637	0.0142407	0.961637	1.88511	6.58706	0.868197	0	0	-0.015006	-0.0404165	-0.012437	-0.0330203	-0.0268171	-0.0192099	-0.028042	-0.00667811	0.975207	0.982759	0.99278	0.979747	0.98893	0.986871	0.984277	0.987984	0.974394	0.0404165	0.974394	6.39417	598.346	0.998332	0	0
Stk33	0	0	0.013148	0.00320989	0	0	0.00211965	0.0030492	1	1	1	0.993464	0.996622	1	1	0.998839	0.998083	0.013148	0.993464	4.51081	90.9951	0.98913	0	0	0	0	0	0	0.0127098	0	0	0.00300581	1	1	1	1	1	0.9875	1	1	0.996667	0.0127098	0.9875	4.37279	79.2643	0.987541	0	0	-0.000508092	-0.001254	-0.00023082	-0.00338793	-0.00127444	-0.00399056	-0.00399056	-0.00175679	0.997993	0.997596	0.998682	0.997521	0.999482	0.998605	1	1	0.998247	0.00399056	0.997521	6.09493	443.603	0.997751	0	0	0.00134459	0.000560076	0.00233021	0.00177834	0.00116316	0.0015948	0.00185889	0.0024946	0.997994	0.995286	0.997749	0.995872	0.996968	0.996552	0.996709	0.995444	0.993208	0.0024946	0.993208	13.316	606813	0.999998	0	0	-0.00134479	-0.00120286	0.000325703	-0.000418686	-0.000949463	-0.0018723	-0.000532151	-0.00233675	0.996539	0.997586	0.997455	0.996041	0.997319	0.997576	0.998469	0.996818	0.999069	0.00233675	0.996041	18.2191	8.17403e+07	1	0	0	0.00320157	0.000891832	-0.00154358	-0.00112801	-0.00276724	-0.00276724	-0.00113946	-0.000643857	0.998674	0.996894	0.997234	0.999318	0.998896	1	1	0.999139	0.998518	0.00320157	0.996894	6.83915	933.697	0.99893	0	0	0	0	0	0	0	0	0	0.00753024	1	1	1	1	1	1	1	1	0.996743	0.00753024	0.996743	2.70393	14.9384	0.937258	0	0	0	0	0	0	0.0257146	0	0	0	1	1	1	1	1	0.982759	1	1	1	0.0257146	0.982759	2.37643	10.7664	0.915012	0	0	NA	NA	NA	NA	NA	NA	NA	NA	NA	NA	NA	NA	NA	NA	NA	NA	NA	NA	NA	NA	NA	NA	NA	NA	0	0.00198067	0.000870687	0.00533775	0	0	0	0	1	1	0.998948	0.999049	0.996479	1	1	1	1	0.00533775	0.996479	3.8434	46.6842	0.979029	0	0	0	0.0027244	0	0	0	0.00554583	0.00884929	0	1	1	0.99639	1	1	1	0.996855	0.995995	1	0.00884929	0.995995	1.49243	4.44791	0.816443	0	0
Stk35	-0.0543534	-0.0354158	-0.0238842	-0.0349481	-0.0332774	0.000609467	0.00587599	-0.0130043	0.975962	1	0.99095	0.98366	0.986486	0.983908	0.975232	0.970964	0.978275	0.0543534	0.970964	3.2921	26.8994	0.964157	0	0	0.0890695	0.0442515	0.0696833	0.045865	0.0130201	0.0206729	0.006001	0.0691817	0.972477	0.91954	0.944444	0.925926	0.946565	0.9625	0.957143	0.95858	0.875	0.0890695	0.875	-40.6481	2.22199e-18	2.22199e-18	1	0	-0.0225802	-0.00377445	-0.0133734	-0.013606	-0.0146177	-0.0213681	0.0043617	0.000770252	0.961204	0.971154	0.963109	0.966287	0.96943	0.968372	0.971905	0.959767	0.9446	0.0225802	0.9446	-94.1916	1.23911e-41	1.23911e-41	1	0	0.0105371	0.0209935	0.0056702	-0.00174806	0.0135904	0.000635967	0.0287317	0.0617373	0.910112	0.894949	0.880135	0.898865	0.916847	0.900383	0.912382	0.86438	0.793962	0.0617373	0.793962	-126.891	7.79927e-56	7.79927e-56	1	0	0.0101425	0.0108878	-0.00587195	-0.0213987	-0.0189337	-0.0223212	0.00336667	0.00200904	0.905085	0.885938	0.884187	0.905872	0.930638	0.923182	0.92534	0.892392	0.876164	0.0223212	0.876164	-130.959	1.33429e-57	1.33429e-57	1	0	0.0101165	-0.00154653	-0.0024581	-0.0120212	-0.0180109	-0.00762507	0.00246149	0.00690949	0.95756	0.953416	0.966805	0.96728	0.975717	0.977181	0.971698	0.964686	0.950593	0.0180109	0.950593	-67.0003	7.9823e-30	7.9823e-30	0	0	0.0405084	0.125148	0	0.0439536	0.0455628	0.0641065	0.0198847	0.0485167	1	0.95	0.925926	1	0.979167	0.978261	0.972973	0.991453	0.980456	0.125148	0.925926	-2.45	0.0862933	0.0794383	1	0	0.035692	0.0654548	-0.0398168	0.014679	-0.0177732	-0.00302861	0.0513945	0.0467151	0.970149	0.964286	0.914286	1	0.965517	0.982759	0.983607	0.945355	0.939286	0.0654548	0.914286	3.52958	34.1096	0.971518	0	0	0.0500154	0.0184316	-0.0117635	-0.0381539	-0.0644214	0.0382259	0.0489316	0.0057207	0.966667	0.93617	0.934066	0.966667	0.983333	1	0.947368	0.929412	0.934211	0.0644214	0.929412	0.644208	1.90448	0.655704	0	0	-0.0354384	-0.0130676	0.00661087	-0.0226415	-0.00334428	0.000950755	0.00329901	0.0148888	0.951708	0.972625	0.957939	0.94196	0.96743	0.955671	0.947559	0.945095	0.910486	0.0354384	0.910486	-7.0945	0.000829655	0.000828967	1	0	0.0504971	0.0429013	0.00232712	0.000341619	0.022819	0.00181361	0.00543045	0.0168118	0.979339	0.95977	0.956679	0.979747	0.98155	0.973742	0.981132	0.975968	0.970242	0.0504971	0.956679	10.1556	25733.8	0.999961	0	0
Stk36	-0.00382123	0.0103386	-0.000537643	-0.00382123	-0.00382123	0.000579208	-0.000250305	-0.00382123	0.995192	1	0.99095	0.996732	1	1	0.996904	0.997677	1	0.0103386	0.99095	3.15542	23.4629	0.959122	0	0	-0.0154801	0.037201	0.0146681	0.0345464	0.0234506	-0.0170813	0.0461851	0.0634743	0.972477	0.977011	0.944444	0.955556	0.946565	0.95	0.985714	0.940828	0.893333	0.0634743	0.893333	-15.9781	1.15027e-07	1.15027e-07	1	0	0.00326461	0.00769386	0.00603085	0.00620804	0.00763094	0.00247281	0.00843615	0.0106369	0.998662	0.996394	0.994071	0.994546	0.995337	0.994884	0.997366	0.994177	0.990182	0.0106369	0.990182	-1.46497	0.231085	0.187708	0	0	0.00357274	0.00822666	0.00386887	0.00252631	0.00338074	-0.000562673	0.00518476	0.00849042	0.992777	0.989899	0.982555	0.988304	0.991338	0.990805	0.994241	0.987671	0.980377	0.00849042	0.980377	9.44358	12626.8	0.999921	0	0	0.00424653	0.00626977	0.0061211	-0.00085711	-0.000263535	-0.00267389	0.000272994	0.00129868	0.991613	0.987326	0.983933	0.985595	0.993522	0.993182	0.994388	0.990743	0.989758	0.00626977	0.983933	-15.8508	1.30647e-07	1.30647e-07	0	0	0.011605	0.0062722	0.00770558	0.000113215	0.00640733	-0.000715519	0.0004243	0.00556534	0.996021	0.987578	0.993084	0.993183	0.997792	0.993289	0.998113	0.996985	0.992589	0.011605	0.987578	1.79971	6.04789	0.858114	0	0	0	0.0423598	0	0	0	0	0	0.00630656	1	1	0.981481	1	1	1	1	1	0.996743	0.0423598	0.981481	1.62654	5.08623	0.835695	0	0	0	0	0	0	0	0.0224187	0	0.0065117	1	1	1	1	1	1	0.983607	1	0.996429	0.0224187	0.983607	2.76721	15.9142	0.940878	0	0	0.0131585	-0.0084425	-0.0226063	0.0466525	-0.0226063	-0.00818121	-0.0226063	0.0758156	0.988889	0.978723	0.989011	1	0.966667	1	0.989474	1	0.907895	0.0758156	0.907895	-6.13629	0.00216293	0.00215827	1	0	0.0108662	0.0066139	0.0109635	0.00914749	0.00709153	0.00340106	0.00682354	0.0148784	1	0.991948	0.994742	0.991437	0.994718	0.994785	0.998192	0.994599	0.984655	0.0148784	0.984655	4.63036	102.551	0.990343	0	0	0	0	0.000870459	0	0	0	0	0.00122436	1	1	1	0.997468	1	1	1	1	0.999308	0.00122436	0.997468	5.51388	248.111	0.995986	0	0
Stk38	-0.0121873	0.00260159	-0.0726773	-0.103874	-0.065074	-0.0563327	-0.100961	0.0641903	0.745192	0.738462	0.723982	0.771242	0.790541	0.765517	0.767802	0.793264	0.704792	0.103874	0.704792	15.7429	6.87168e+06	1	0	0	-0.257859	-0.20857	-0.181273	-0.129525	0.00641079	-0.104929	-0.11756	0.122872	0.706422	0.804598	0.8	0.77037	0.770992	0.675	0.742857	0.733728	0.456667	0.257859	0.456667	-123.003	3.80672e-54	3.80672e-54	1	0	0.000394214	0.0725719	-0.0117171	-0.0227155	0.0159612	0.0554476	0.00892185	0.109158	0.818729	0.8125	0.782609	0.820526	0.834197	0.809767	0.789289	0.816305	0.695652	0.109158	0.695652	-407.759	8.17292e-178	8.17292e-178	1	0	-0.0792196	-0.0186261	-0.0131997	-0.0724112	-0.0180459	-0.0696096	0.0199629	-0.0962927	0.444623	0.46936	0.423748	0.445476	0.516674	0.468582	0.502262	0.384615	0.391698	0.0962927	0.384615	-229.438	2.27068e-100	2.27068e-100	1	0	-0.0152922	0.00949334	0.00971776	-0.105803	-0.0349329	-0.0321843	0.0325078	-0.049989	0.467119	0.439348	0.429208	0.459314	0.578354	0.512424	0.497449	0.434336	0.439479	0.105803	0.429208	-486.146	7.40319e-212	7.40319e-212	1	0	-0.0361383	0.0168935	-0.0133624	-0.0693095	0.000557499	-0.0420519	0.0247626	0.126069	0.720822	0.736025	0.741355	0.761418	0.806291	0.761745	0.773585	0.74031	0.622859	0.126069	0.622859	-515.706	1.0753e-224	1.0753e-224	1	0	0.0300272	-0.0935096	0.0990461	0.18857	0.284126	-0.0488388	0.0244336	0.0632946	0.672131	0.7	0.777778	0.684211	0.666667	0.608696	0.783784	0.74359	0.763844	0.284126	0.608696	-19.9465	2.17448e-09	2.17448e-09	1	0	-0.0102877	0.211418	-0.0946431	-0.143312	-0.112968	-0.0287651	0.0115264	0.119604	0.671642	0.678571	0.628571	0.745455	0.804598	0.775862	0.721311	0.715847	0.578571	0.211418	0.578571	-7.82593	0.000399248	0.000399088	1	0	-0.25293	-0.123733	-0.0501971	-0.194383	0.0433772	-0.0757341	-0.0923491	0.0551186	0.744444	0.829787	0.758242	0.755556	0.833333	0.702703	0.757895	0.764706	0.565789	0.25293	0.565789	-9.22562	9.84841e-05	9.84744e-05	1	0	-0.0412891	-0.067594	-0.00032477	-0.0749669	-0.0514254	0.016448	0.00190501	0.025472	0.714959	0.742351	0.748686	0.69648	0.764965	0.739244	0.696203	0.693069	0.575448	0.0749669	0.575448	-77.775	1.67019e-34	1.67019e-34	1	0	-0.0242138	-0.0764002	-0.146322	-0.296243	0.0193868	-0.271651	-0.144995	0.0880627	0.673554	0.701149	0.700361	0.736709	0.811808	0.678337	0.798742	0.750334	0.610381	0.296243	0.610381	-29.7474	1.2047e-13	1.2047e-13	1	0
Stk38l	0.00617605	-0.023759	-0.0175951	0.00304712	0.0230222	-0.0419627	-0.0068066	-0.0454611	0.932692	0.923077	0.936652	0.928105	0.918919	0.912644	0.944272	0.929152	0.947604	0.0454611	0.912644	15.3141	4.47539e+06	1	0	0	-0.0692499	-0.00404277	0.0258555	-0.0437384	0.0229952	-0.0357025	0.0917056	0.0096209	0.917431	0.954023	0.9	0.896296	0.938931	0.9	0.928571	0.852071	0.858333	0.0917056	0.852071	-17.5499	2.38888e-08	2.38888e-08	1	0	0.0111317	-0.00453125	0.0376182	-0.00326021	0.0260331	0.0536854	0.0144019	-0.0227935	0.949164	0.941106	0.949275	0.927119	0.954922	0.937209	0.920105	0.941768	0.948457	0.0536854	0.920105	-85.1614	1.03484e-37	1.03484e-37	1	0	0.00688977	0.0159492	0.0460723	-0.00254601	0.0463223	0.0449014	0.0718876	0.0122717	0.744382	0.73064	0.711311	0.691778	0.7644	0.713027	0.719457	0.654516	0.664906	0.0718876	0.654516	-138.03	1.13313e-60	1.13313e-60	1	0	-0.00164284	0.00746616	0.0465511	-0.022286	0.00651909	0.0390119	0.0396858	-0.0205314	0.774494	0.759606	0.754534	0.730921	0.81872	0.787576	0.746259	0.73503	0.756983	0.0465511	0.730921	-302.341	4.9558e-132	4.9558e-132	1	0	0.00518719	-0.0439955	0.00864595	-0.000319566	0.0295315	0.0555655	0.0438684	-0.044294	0.898541	0.900621	0.941909	0.91411	0.926049	0.90604	0.891824	0.897502	0.925889	0.0555655	0.891824	-134.662	3.28816e-59	3.28816e-59	1	0	-0.123406	0.0591519	-0.0371129	-0.0947445	-0.00285609	-0.0951787	-0.0473104	-0.0814332	0.868852	0.95	0.888889	0.947368	0.958333	0.934783	0.972973	0.948718	0.969055	0.123406	0.868852	-9.27231	9.39913e-05	9.39824e-05	1	0	-0.0185485	0.108643	0.0748894	-0.0427565	0.0184861	0.0138798	-0.0112395	-0.0387613	0.895522	0.892857	0.828571	0.872727	0.931034	0.896552	0.885246	0.912568	0.907143	0.108643	0.828571	9.03526	8393.88	0.999881	0	0	-0.0627616	0.0625871	0.075164	0.105467	0.210787	0.0854973	0.0422256	0.157481	0.944444	0.978723	0.89011	0.888889	0.883333	0.783784	0.894737	0.917647	0.789474	0.210787	0.783784	-2.76758	0.0628138	0.0591015	1	0	0.00183078	0.0172777	0.0350237	0.00887841	0.0228988	0.0522216	0.0197807	0.00755557	0.931684	0.925926	0.914826	0.894386	0.925176	0.910039	0.889693	0.907291	0.879795	0.0522216	0.879795	-17.4627	2.60646e-08	2.60646e-08	1	0	0.0459164	0.0192339	0.0556224	0.0701321	0.0498595	0.0489166	0.090276	0.0249529	0.954545	0.925287	0.942238	0.913924	0.926199	0.929978	0.927673	0.910547	0.93564	0.090276	0.910547	9.41609	12284.5	0.999919	0	0
Stk39	0.00312937	-0.0389954	-0.0242661	-0.0364617	-0.0195895	-0.00892896	0.0523179	-0.0122026	0.966346	0.953846	0.9819	0.977124	0.983108	0.972414	0.972136	0.941928	0.970607	0.0523179	0.941928	2.97894	19.6669	0.951613	0	0	-0.0889077	0.179257	0.119427	0.102638	0.327347	0.025221	0.326109	0.72449	0.807339	0.827586	0.688889	0.733333	0.732824	0.6125	0.742857	0.597633	0.286667	0.72449	0.286667	-138.333	8.37295e-61	8.37295e-61	1	1	-0.0457621	-0.0296257	-0.00943163	-0.0105445	0.00331768	-0.0174909	-0.0706406	0.184288	0.755184	0.768029	0.770092	0.75062	0.764767	0.749767	0.75856	0.78613	0.59432	0.184288	0.59432	-356.602	1.34744e-155	1.34744e-155	1	0	-0.0382375	-0.0285718	0.0230685	-0.00307814	0.0663104	-0.00910794	0.0357792	0.0414634	0.908507	0.939394	0.936972	0.886825	0.920312	0.860153	0.920609	0.868936	0.847547	0.0663104	0.847547	-100.093	3.38822e-44	3.38822e-44	1	0	-0.0247785	-0.00409357	0.0123764	0.00705951	0.071761	0.0144342	0.122165	0.275146	0.938099	0.957755	0.937639	0.925115	0.94002	0.887879	0.92432	0.831357	0.68622	0.275146	0.68622	-704.596	9.95029e-307	9.95029e-307	1	0	0.0130361	0.0178466	0.0227324	0.0100253	0.0481939	0.00636584	0.0636488	0.0556265	0.95557	0.944099	0.950207	0.94683	0.954746	0.934228	0.954088	0.924203	0.913373	0.0636488	0.913373	-67.1537	6.84743e-30	6.84743e-30	1	0	-0.0634316	-0.0215928	-0.0634316	-0.0634316	-0.0126363	0.00760994	0.0347723	0.072092	0.934426	1	0.981481	1	1	0.978261	0.972973	0.957265	0.946254	0.072092	0.934426	-10.2253	3.62423e-05	3.6241e-05	1	0	-0.052002	0.135788	0.0536474	0.218661	0.0144046	0.0511986	0.0325875	0.205967	0.970149	1	0.914286	0.945455	0.873563	0.965517	0.95082	0.945355	0.842857	0.218661	0.842857	-8.67378	0.000171012	0.000170983	1	0	-0.10082	0.00926323	-0.101585	-0.284414	0.143355	0.0140771	0.518877	0.641467	0.5	0.553191	0.483516	0.544444	0.633333	0.405405	0.484211	0.305882	0.197368	0.641467	0.197368	22.9038	8.85133e+09	1	0	0	0.00741415	-0.0954409	-0.0772893	-0.0735457	0.0569159	-0.0159785	0.0993086	0.733454	0.367491	0.371981	0.394322	0.370124	0.410211	0.340287	0.350814	0.305131	0.104859	0.733454	0.104859	-63.274	3.31477e-28	3.31477e-28	1	1	-0.0355467	-0.0266117	-0.00460429	0.0597465	-0.0486351	-0.2814	-0.042735	0.360082	0.731405	0.752874	0.743682	0.736709	0.723247	0.750547	0.849057	0.744993	0.555709	0.360082	0.555709	-61.5603	1.83957e-27	1.83957e-27	1	0
Stk4	0.142829	0.0276926	0.00190865	-0.0256195	0.0104928	-0.0356933	0.0178386	0.441329	0.788462	0.730769	0.751131	0.77451	0.783784	0.763218	0.789474	0.773519	0.564856	0.441329	0.564856	-72.9797	2.01977e-32	2.01977e-32	1	1	0.0645906	0.101022	0.0561129	0.0947836	-0.0142459	0.0658024	0.0865805	0.253692	0.917431	0.885057	0.855556	0.881481	0.870229	0.9125	0.871429	0.846154	0.656667	0.253692	0.656667	-87.7334	7.90445e-39	7.90445e-39	1	0	-0.0572148	-0.0115617	0.0271562	-0.0230399	0.00209339	0.0191378	0.0415393	0.0969548	0.908361	0.9375	0.911726	0.889936	0.92228	0.908372	0.8964	0.887771	0.813114	0.0969548	0.813114	-317.515	1.27371e-138	1.27371e-138	1	0	0.0293438	0.0515963	0.0290094	0.0322015	0.0497334	0.0390883	0.0985753	0.100307	0.764848	0.729966	0.70287	0.73581	0.763101	0.738697	0.74455	0.653176	0.596226	0.100307	0.596226	-211.917	9.23526e-93	9.23526e-93	1	0	0.012917	0.0323992	0.00186303	-0.0372464	-0.0104	0.00239356	0.0491171	0.127048	0.787274	0.753973	0.735762	0.772817	0.833799	0.800909	0.780102	0.732572	0.646182	0.127048	0.646182	-319.346	2.04124e-139	2.04124e-139	1	0	0.12021	0.0323749	0.0120032	0.0166539	0.0722955	0.031271	0.121258	0.482727	0.889257	0.826087	0.887967	0.90184	0.908389	0.874497	0.892453	0.846684	0.597497	0.482727	0.597497	-1059.68	0	0	1	1	-0.300053	0.0426987	-0.0478215	-0.143032	-0.0095553	-0.114964	0.0552325	0.0925978	0.803279	0.95	0.814815	0.868421	0.916667	0.847826	0.891892	0.820513	0.82899	0.300053	0.803279	-10.3205	3.29518e-05	3.29507e-05	1	0	0.135281	0.28745	0.392278	-0.0340163	0.162931	0.2293	0.204216	0.823913	0.776119	0.714286	0.542857	0.618182	0.827586	0.758621	0.704918	0.699454	0.353571	0.823913	0.353571	-41.8337	6.78978e-19	6.78978e-19	1	1	0.0466117	0.0849935	0.143668	-0.0148017	-0.104308	0.0848408	0.107449	0.153465	0.922222	0.893617	0.857143	0.844444	0.933333	0.972973	0.873684	0.847059	0.75	0.153465	0.75	-4.63301	0.0097254	0.00963173	1	0	-0.0350728	0.00935143	0.0233497	-0.0165508	0.00518807	0.0383391	0.0486365	0.111378	0.878681	0.900161	0.870662	0.852521	0.891725	0.872229	0.844485	0.830783	0.731458	0.111378	0.731458	-50.7622	8.99994e-23	8.99994e-23	1	0	-0.214194	-0.0834178	-0.141586	-0.149267	-0.167304	-0.280366	-0.1668	0.339542	0.665289	0.741379	0.67509	0.701266	0.723247	0.722101	0.767296	0.716956	0.477509	0.339542	0.477509	-84.1567	2.82621e-37	2.82621e-37	1	0
Stk40	-0.0196121	-0.120615	0.0292322	-0.0407458	-0.0188617	-0.0439106	-0.0305295	-0.0877334	0.875	0.869231	0.918552	0.862745	0.891892	0.88046	0.894737	0.890825	0.915016	0.120615	0.862745	14.2974	1.61908e+06	0.999999	0	0	-0.102154	-0.066866	-0.125193	-0.165667	0.00991159	-0.184018	0.0425479	0.0575996	0.798165	0.827586	0.811111	0.866667	0.885496	0.7875	0.9	0.745562	0.648333	0.184018	0.648333	-65.7009	2.92727e-29	2.92727e-29	1	0	-0.0169525	-0.0210338	-0.0309514	-0.0305306	-0.00369761	0.0116256	0.0143318	0.032334	0.885619	0.885817	0.895257	0.899851	0.904663	0.885581	0.872695	0.876654	0.834502	0.032334	0.834502	-150.372	4.94823e-66	4.94823e-66	1	0	0.0737094	0.000540642	0.0540007	0.000708509	-0.00371268	0.0531225	0.113316	0.127351	0.477127	0.412121	0.431626	0.431373	0.49935	0.482759	0.450843	0.360761	0.322264	0.127351	0.322264	-135.918	9.36935e-60	9.36935e-60	1	0	0.074253	-0.0642182	-0.00939853	-0.0896021	-0.0664646	0.0608086	0.0619873	0.0211213	0.507588	0.437538	0.509863	0.505718	0.605384	0.568333	0.487925	0.458779	0.444134	0.0896021	0.437538	-540.013	2.98835e-235	2.98835e-235	1	0	-0.0553883	-0.139931	-0.0513416	-0.0649526	-0.106312	-0.0231567	-0.0132818	-0.0747966	0.795756	0.819876	0.894882	0.852761	0.873068	0.883221	0.837736	0.835056	0.833663	0.139931	0.795756	-215.147	3.65397e-94	3.65397e-94	1	0	0.239982	-0.0997101	-0.0461946	-0.176404	-0.147903	0.0866138	-0.19511	-0.151315	0.770492	0.65	0.851852	0.815789	0.895833	0.869565	0.783784	0.880342	0.881107	0.239982	0.65	2.3039	10.0131	0.909199	0	0	-0.0811559	0.0600776	0.0963792	-0.109149	-0.124596	0.0627504	0.019387	-0.000333375	0.835821	0.857143	0.8	0.818182	0.91954	0.931034	0.836066	0.846995	0.835714	0.124596	0.8	6.91285	1005.11	0.999006	0	0	0.091971	0.0437613	-0.0986084	-0.123774	-0.123127	0.0299266	0.0298569	-0.0155802	0.833333	0.765957	0.802198	0.888889	0.916667	0.891892	0.821053	0.823529	0.75	0.123774	0.75	-1.1639	0.312266	0.23796	1	0	0.0728863	0.0392373	0.0810469	-0.0349479	0.0361873	0.0369916	0.0765744	0.124108	0.784452	0.73752	0.746583	0.713606	0.801056	0.753585	0.748644	0.714671	0.598465	0.124108	0.598465	-64.143	1.39008e-28	1.39008e-28	1	0	-0.0287081	-0.0164145	0.0648768	-0.0197304	-0.0206203	0.0945567	-0.0217444	0.0226702	0.904959	0.908046	0.902527	0.860759	0.896679	0.905908	0.855346	0.905207	0.880277	0.0945567	0.855346	16.1205	1.00243e+07	1	0	0
Stkld1	0	0.00519165	0	0	0.00564879	0	0	0.00171335	1	1	0.99095	1	1	0.997701	1	1	0.999361	0.00564879	0.99095	0.934102	2.54493	0.717907	0	0	0	0	0	0	0.0131222	0	0.00965224	0.00217312	1	1	1	1	1	0.9875	1	0.994083	0.996667	0.0131222	0.9875	4.43439	84.3009	0.988277	0	0	0.00479703	-0.00243084	-0.00144628	-0.000325598	-0.00091752	0.000467215	-0.00243084	-0.000857207	0.998662	0.996394	1	0.999504	0.998964	0.99907	0.998244	1	0.998948	0.00479703	0.996394	6.84003	934.517	0.998931	0	0	0.00231142	0.00286009	0.0020183	0.000519097	-0.000224475	-0.00259293	-0.00213656	0.000215779	0.991573	0.988552	0.988182	0.990024	0.991338	0.991954	0.995064	0.993567	0.98717	0.00286009	0.98717	15.0977	3.60449e+06	1	0	0	0.00205346	0.000578122	0.00295329	0.000469528	-0.000422385	0.00033025	0.00120344	-0.00189364	0.994808	0.991953	0.994591	0.992193	0.995309	0.995303	0.995068	0.993781	0.994413	0.00295329	0.991953	15.6982	6.57093e+06	1	0	0	0.000230971	0.00240335	0.000688607	0.000597604	-0.000419382	0.00194729	0.000222209	0.000668607	0.997347	0.996894	0.997234	0.998637	0.998896	0.999329	0.998113	0.998708	0.998024	0.00240335	0.996894	9.19071	9805.62	0.999898	0	0	0	0	0	0	0	0.0525736	0	0	1	1	1	1	1	1	0.972973	1	1	0.0525736	0.972973	0.241809	1.27355	0.560159	0	0	-0.0342121	-0.0342121	-0.0342121	-0.0342121	0.00443994	0.000260035	-0.0342121	-0.0289364	0.985075	1	1	1	1	0.982759	0.983607	1	0.996429	0.0342121	0.982759	1.64684	5.19056	0.838464	0	0	-0.0257763	-0.00714239	-0.0257763	-0.0257763	-0.0257763	-0.0257763	-0.0257763	-0.0257763	0.988889	1	0.989011	1	1	1	1	1	1	0.0257763	0.988889	2.80418	16.5135	0.942901	0	0	-0.000866561	-0.00147971	0.00193525	-0.000562498	0.000192637	0.000418212	0.00192582	-0.00201109	0.998822	0.99839	0.998948	0.997146	0.99912	0.998696	0.998192	0.9973	1	0.00201109	0.997146	9.86574	19259.1	0.999948	0	0	0.00335726	-0.00969388	0.0033112	-0.00240175	-0.00969388	-0.00969388	-0.00570145	-0.00884631	0.995868	0.994253	1	0.992405	0.99631	1	1	0.99733	0.999308	0.00969388	0.992405	3.49246	32.8668	0.970473	0	0
Stmn1	0.0156772	0	0	0	0.0148157	0	0.008331	0.00395326	1	0.992308	1	1	1	0.993103	1	0.996516	0.997444	0.0156772	0.992308	2.08049	8.00836	0.888992	0	0	-0.0122852	-0.0263747	-0.0567398	-0.0567398	-0.0567398	-0.0567398	-0.0458178	0.0215897	0.963303	0.977011	0.977778	1	1	1	1	0.994083	0.926667	0.0567398	0.926667	-28.7769	3.17943e-13	3.17943e-13	1	0	-0.00584295	-0.0022973	-0.00405225	-0.000754961	0.000537609	-0.00277309	0.00733348	0.0267127	0.995987	1	0.998024	0.999008	0.997409	0.996279	0.998244	0.992589	0.974755	0.0267127	0.974755	-71.0629	1.37339e-31	1.37339e-31	0	0	0.00348093	0.00419116	0.00338095	0.00024766	0.00488503	0.00134467	0.0086341	0.00775544	0.994783	0.989899	0.989308	0.990368	0.994803	0.990038	0.993007	0.983382	0.981887	0.0086341	0.981887	3.46223	31.8879	0.969594	0	0	0.00243124	0.00280569	0.000589324	0.00111801	0.00137553	0.00194123	0.0086994	0.0352931	0.997204	0.993965	0.993796	0.996591	0.996984	0.996061	0.995748	0.989297	0.960894	0.0352931	0.960894	-58.47	4.04396e-26	4.04396e-26	0	0	0.000834648	-0.00461756	-0.000269468	-0.000203762	0.00465582	0.000501734	0.00432636	0.00236677	0.997347	0.996894	1	0.997955	0.997792	0.995302	0.997484	0.995263	0.99473	0.00465582	0.99473	-1.36199	0.256151	0.203917	0	0	0	0	0	0.0546374	0	0.0651297	0	0.00806527	1	1	1	1	0.979167	1	0.972973	1	0.996743	0.0651297	0.972973	1.71777	5.57211	0.847842	0	0	-0.0290562	-0.0290562	-0.0290562	-0.0061645	-0.00701267	0.00541591	-0.0290562	-0.012257	0.985075	1	1	1	0.988506	0.982759	0.983607	1	0.985714	0.0290562	0.982759	1.7552	5.78459	0.852607	0	0	0	0.0171867	0	0	0	0.0176605	0	0.0350539	1	1	0.989011	1	1	1	0.989474	1	0.973684	0.0350539	0.973684	1.68212	5.37694	0.843185	0	0	0.00498687	-0.000345265	-0.00029859	-0.00127929	-0.00196456	0.00331487	0.00650783	0.0130793	0.998822	0.995169	0.998948	0.998097	0.99912	1	0.996383	0.992799	0.97954	0.0130793	0.97954	-4.33105	0.0131537	0.0129829	0	0	-0.0061477	-0.0099413	-0.0125657	-0.00757009	-0.0126399	-0.00271031	-0.0167585	-0.00745591	0.991736	0.994253	0.99639	0.997468	0.99631	0.997812	0.993711	1	0.994464	0.0167585	0.991736	4.69944	109.885	0.990982	0	0
Stmn2	0	0	0	0	0.00181758	0.00685371	0	0	1	1	1	1	1	0.997701	0.996904	1	1	0.00685371	0.996904	3.30772	27.3226	0.964693	0	0	NA	NA	NA	NA	NA	NA	NA	NA	NA	NA	NA	NA	NA	NA	NA	NA	NA	NA	NA	NA	NA	NA	NA	NA	0	0.00113313	0	0.00120848	0	0.00161546	0.000746801	0.00117531	1	1	0.999341	1	0.999482	1	0.999122	0.999471	0.999299	0.00161546	0.999122	7.24912	1406.87	0.99929	0	0	0	0.000289765	0.000687976	0	0.000535809	0.00100686	0.000789718	0	1	1	0.999437	0.999312	1	0.999234	0.999177	0.999196	1	0.00100686	0.999177	8.67842	5874.75	0.99983	0	0	-0.000652928	-7.26123e-05	0.000266291	-0.000424246	0.000337781	-0.000519442	-0.000308639	-0.000652928	0.999334	1	0.999364	0.99923	0.999888	0.999242	0.99983	0.999566	1	0.000652928	0.99923	9.10625	9011.41	0.999889	0	0	0	0	0	0.0015578	0.00136085	0	0.00150321	0.000216439	1	1	1	1	0.999448	0.999329	1	0.999139	0.999835	0.0015578	0.999139	6.24311	514.455	0.99806	0	0	NA	NA	NA	NA	NA	NA	NA	NA	NA	NA	NA	NA	NA	NA	NA	NA	NA	NA	NA	NA	NA	NA	NA	NA	NA	NA	NA	NA	NA	NA	NA	NA	NA	NA	NA	NA	NA	NA	NA	NA	NA	NA	NA	NA	NA	NA	NA	NA	NA	NA	NA	NA	NA	NA	NA	NA	NA	NA	NA	NA	NA	NA	NA	NA	NA	NA	NA	NA	NA	NA	NA	NA	0	0	0.00180082	0	0	0	0	0	1	1	1	0.999049	1	1	1	1	1	0.00180082	0.999049	7.54455	1890.41	0.999471	0	0	NA	NA	NA	NA	NA	NA	NA	NA	NA	NA	NA	NA	NA	NA	NA	NA	NA	NA	NA	NA	NA	NA	NA	NA
Stmn3	0	0	0.007225	0	0.00187392	0.00663449	0.00241129	0.00405459	1	1	1	0.996732	1	0.997701	0.996904	0.998839	0.998083	0.007225	0.996732	5.72352	305.98	0.996742	0	0	0	0	0.0261518	0	0	0	0.00746606	0.0211518	1	1	1	0.985185	1	1	1	0.994083	0.98	0.0261518	0.98	-1.83067	0.160307	0.138159	0	0	0.00844308	0.00477751	0.00366179	-0.00327371	0.00313891	0.00225756	0.00312974	0.00455502	0.997324	0.99399	0.995389	0.995538	0.999482	0.995814	0.996488	0.995765	0.993689	0.00844308	0.993689	1.40801	4.08783	0.803452	0	0	0.0024686	0.00198552	0.000804906	0.00175736	0.00316023	0.00250561	0.00613256	0.0036567	0.999599	0.997306	0.996624	0.998624	0.998701	0.996935	0.997121	0.99464	0.995472	0.00613256	0.99464	5.78472	325.292	0.996935	0	0	0.00206517	0.0017724	0.000956276	0.00109167	0.000293301	0.00257772	0.00376367	0.00352031	0.998802	0.997184	0.996977	0.998021	0.998548	0.998939	0.997109	0.995806	0.997207	0.00376367	0.995806	5.81926	336.724	0.997039	0	0	-0.0028743	0.00328695	-0.00197298	-0.000292931	-0.00148297	-0.000533628	0.000510284	0.00214912	0.998011	1	0.995851	0.999318	0.998896	0.999329	0.998742	0.998277	0.995883	0.00328695	0.995851	-0.258709	0.772048	0.435681	0	0	NA	NA	NA	NA	NA	NA	NA	NA	NA	NA	NA	NA	NA	NA	NA	NA	NA	NA	NA	NA	NA	NA	NA	NA	0	0	0	0	0	0	0.0105298	0	1	1	1	1	1	1	1	0.994536	1	0.0105298	0.994536	3.35009	28.5053	0.966108	0	0	0	0	0	0	0	0.0110312	0	0.0107373	1	1	1	1	1	1	0.989474	1	0.986842	0.0110312	0.986842	3.38291	29.4563	0.967166	0	0	-0.00340216	-0.00241526	-0.00672297	-0.00387792	-0.00656569	-0.00365919	0.00171213	0.00221483	0.995289	0.996779	0.995794	0.999049	0.997359	0.998696	0.996383	0.993699	0.98977	0.00672297	0.98977	7.64393	2087.94	0.999521	0	0	0	0	0.00661562	0	0.0046175	0	0	0	1	1	1	0.997468	1	0.997812	1	1	1	0.00661562	0.997468	3.65594	38.7039	0.974814	0	0
Stmnd1	NA	NA	NA	NA	NA	NA	NA	NA	NA	NA	NA	NA	NA	NA	NA	NA	NA	NA	NA	NA	NA	NA	NA	NA	NA	NA	NA	NA	NA	NA	NA	NA	NA	NA	NA	NA	NA	NA	NA	NA	NA	NA	NA	NA	NA	NA	NA	NA	NA	NA	NA	NA	NA	NA	NA	NA	NA	NA	NA	NA	NA	NA	NA	NA	NA	NA	NA	NA	NA	NA	NA	NA	0	0	0	0	0	0	0	0.00043973	1	1	1	1	1	1	1	1	0.999245	0.00043973	0.999245	8.44122	4634.2	0.999784	0	0	0	0	0	0	0	0	0	0.00113442	1	1	1	1	1	1	1	1	0.998138	0.00113442	0.998138	4.34406	77.0195	0.987183	0	0	NA	NA	NA	NA	NA	NA	NA	NA	NA	NA	NA	NA	NA	NA	NA	NA	NA	NA	NA	NA	NA	NA	NA	NA	NA	NA	NA	NA	NA	NA	NA	NA	NA	NA	NA	NA	NA	NA	NA	NA	NA	NA	NA	NA	NA	NA	NA	NA	NA	NA	NA	NA	NA	NA	NA	NA	NA	NA	NA	NA	NA	NA	NA	NA	NA	NA	NA	NA	NA	NA	NA	NA	NA	NA	NA	NA	NA	NA	NA	NA	NA	NA	NA	NA	NA	NA	NA	NA	NA	NA	NA	NA	NA	NA	NA	NA	NA	NA	NA	NA	NA	NA	NA	NA	NA	NA	NA	NA	NA	NA	NA	NA	NA	NA	NA	NA	NA	NA	NA	NA	NA	NA	NA	NA	NA	NA	NA	NA	NA	NA	NA	NA	NA	NA	NA	NA	NA	NA	NA	NA	NA	NA	NA	NA
Stn1	0.00470589	0.00356971	0.0236035	-0.00055604	0.0169664	0.0116434	0.0192041	0.0464319	0.980769	0.976923	0.977376	0.964052	0.97973	0.970115	0.975232	0.973287	0.955272	0.0464319	0.955272	6.78297	882.69	0.998868	0	0	0.0664116	0.0602545	0.0683786	0.0487285	0.0758796	0.0708328	0.0600813	0.159416	0.990826	0.954023	0.966667	0.955556	0.961832	0.95	0.957143	0.952663	0.84	0.159416	0.84	-50.7779	8.85988e-23	8.85988e-23	1	0	0.00942773	0.0244134	0.0374203	0.019093	0.015697	0.00653425	0.027892	0.131604	0.958528	0.951923	0.947958	0.938027	0.950777	0.951163	0.953468	0.944415	0.855189	0.131604	0.855189	-260.506	7.30892e-114	7.30892e-114	1	0	0.000245813	-0.0067973	0.00100635	-0.0311118	-0.0179999	-0.0262896	-0.00594443	0.0109594	0.902889	0.903704	0.89758	0.900929	0.936769	0.923372	0.931715	0.897347	0.853585	0.0311118	0.853585	-78.3519	9.37982e-35	9.37982e-35	1	0	0.00340208	0.00267034	0.00122182	-0.01559	-0.0154293	-0.0166181	-0.00295534	0.0111894	0.933839	0.922148	0.920935	0.927205	0.952195	0.950606	0.946769	0.931877	0.901304	0.0166181	0.901304	-106.433	5.97763e-47	5.97763e-47	1	0	0.00998579	0.00626407	-0.0267324	-0.0129322	-0.0122155	-0.017236	-0.00214582	0.0201322	0.962202	0.959627	0.968188	0.982958	0.979581	0.977181	0.978616	0.971576	0.949111	0.0267324	0.949111	-61.7269	1.55725e-27	1.55725e-27	1	0	-0.0234078	0.017374	-0.0234078	-0.0234078	0.0492711	0.123371	0.0793368	0.0218131	0.967213	1	0.981481	1	1	0.956522	0.918919	0.948718	0.982085	0.123371	0.918919	-3.26017	0.0383818	0.0369631	1	0	0.0550798	0.0230243	0.0335893	0.00757344	0.0503116	0.0670275	-0.00355529	0.0633856	0.955224	0.928571	0.914286	0.945455	0.954023	0.931034	0.918033	0.956284	0.907143	0.0670275	0.907143	5.38451	218.003	0.995434	0	0	0.0347022	-0.0466011	0.0463059	0.041812	-0.022145	0.0236178	-0.01602	0.0294875	0.966667	0.957447	0.989011	0.933333	0.95	0.972973	0.947368	0.976471	0.907895	0.0466011	0.907895	-0.806544	0.446398	0.308628	0	0	0.00169117	0.00221168	0.00641969	-0.0108977	0.0081311	-0.00667245	0.033017	0.0707578	0.96702	0.964573	0.958991	0.955281	0.970951	0.955671	0.963834	0.936094	0.882353	0.0707578	0.882353	-18.6678	7.81046e-09	7.81046e-09	1	0	0.0385539	0.0442656	0.0476348	0.0078289	-0.0153968	0.0256637	0.0529837	0.176482	0.958678	0.948276	0.945848	0.936709	0.95941	0.971554	0.949686	0.938585	0.860208	0.176482	0.860208	-46.3081	7.7386e-21	7.7386e-21	1	0
Stom	0.000996185	0.00164011	-0.00495218	-0.0105253	-0.00718625	-0.0120839	-0.00678834	-0.00789728	0.990385	0.992308	0.99095	0.993464	0.996622	0.993103	0.996904	0.994193	0.994249	0.0120839	0.990385	9.54651	13995.7	0.999929	0	0	0	0.0307363	0	0.00302165	0.0180862	0.0232562	0.0305579	0.0202918	1	1	0.977778	1	0.992366	0.9875	0.985714	0.976331	0.975	0.0307363	0.975	-0.487487	0.614168	0.380486	0	0	0.00972854	0.0142182	0.00652142	0.00649972	0.00537333	0.00894092	0.00562852	0.00497968	0.992642	0.987981	0.984848	0.989588	0.990155	0.990233	0.986831	0.990471	0.987377	0.0142182	0.984848	2.02838	7.60174	0.883744	0	0	0.020941	0.00405932	0.0037222	-0.000658432	0.00455932	0.00822976	0.0181454	-0.0226722	0.95947	0.9367	0.951604	0.953904	0.964054	0.954023	0.951872	0.93219	0.972075	0.0226722	0.93219	-30.8575	3.96985e-14	3.96985e-14	1	0	0.00686614	-0.00340742	-0.00461158	-0.0129712	-0.0012744	0.000238548	0.0186427	-0.0016696	0.962859	0.950915	0.960706	0.964702	0.978666	0.964545	0.960034	0.942146	0.955307	0.0186427	0.942146	-93.0041	4.06268e-41	4.06268e-41	1	0	0.0345549	0.00436658	-0.00490421	-0.00216112	-0.00485475	0.0123593	0.0276702	0.0614055	0.978117	0.956522	0.976487	0.98364	0.983996	0.984564	0.975472	0.966408	0.931653	0.0614055	0.931653	-156.721	8.64925e-69	8.64925e-69	1	0	-0.0468056	-0.0468056	-0.0468056	-0.0468056	-0.0236782	-0.0468056	-0.0468056	-0.0182752	0.95082	1	1	1	1	0.978261	1	1	0.988599	0.0468056	0.95082	-4.25114	0.0142479	0.0140478	0	0	0	0	0.06502	0.0474958	0.0622713	0	0.017642	0.0611571	1	1	1	0.963636	0.977011	0.965517	1	0.989071	0.953571	0.06502	0.953571	-2.77544	0.0623218	0.0586656	0	0	-0.0863081	0.00567202	0.0245146	0.0765926	-0.047434	-0.0674442	-0.0879714	-0.0576938	0.933333	0.978723	0.923077	0.922222	0.9	0.945946	0.968421	0.976471	0.934211	0.0879714	0.9	1.56041	4.76075	0.826412	0	0	0.00451434	-0.00273073	0.00564501	-0.00504606	-0.000163382	0.0382732	0.0258623	0.0641273	0.976443	0.967794	0.968454	0.962892	0.976232	0.973924	0.942134	0.949595	0.892583	0.0641273	0.892583	-39.2811	8.71861e-18	8.71861e-18	1	0	0.0148001	-0.0109806	0.00384295	-0.00314329	0.0126731	0.00268482	0.0138809	0.0114123	0.991736	0.988506	1	0.992405	0.99631	0.989059	0.993711	0.986649	0.988235	0.0148001	0.986649	6.71213	822.321	0.998785	0	0
Stoml1	-0.00452028	0.00680929	-0.0071488	0.00622972	0.0356309	-0.00133826	-0.00914224	0.0430885	0.990385	0.992308	0.986425	0.993464	0.986486	0.972414	0.987616	0.993031	0.964856	0.0430885	0.964856	-7.31654	0.00066446	0.000664019	0	0	-0.0460848	-0.0266131	-0.0195537	-0.0460848	-0.00547628	-0.00972102	-0.0102823	0.0119332	0.972477	1	0.988889	0.985185	1	0.975	0.971429	0.976331	0.94	0.0460848	0.94	-18.8797	6.31894e-09	6.31894e-09	1	0	-0.00161264	0.0100352	0.0127384	0.00253906	0.0116552	0.00311081	0.00307595	0.0229363	0.983946	0.985577	0.979578	0.977194	0.983938	0.979535	0.982441	0.983589	0.962482	0.0229363	0.962482	-48.803	6.3845e-22	6.3845e-22	0	0	-0.000108345	0.00379625	0.00574443	0.0038216	0.00498832	0.00743252	0.00429338	0.0161448	0.981541	0.980471	0.975802	0.97248	0.978779	0.977011	0.97573	0.97427	0.953962	0.0161448	0.953962	1.85887	6.41647	0.865165	0	0	0.000451296	0.00451205	0.00553684	-0.00124479	0.00318074	0.00906339	0.00650939	0.0215008	0.982029	0.979481	0.97566	0.975698	0.98481	0.977879	0.973469	0.973966	0.953445	0.0215008	0.953445	-11.4166	1.10116e-05	1.10115e-05	0	0	0.00366307	-1.94633e-05	0.0161406	0.00708165	0.0200787	0.0132179	0.0123207	0.0623527	0.992706	0.987578	0.993084	0.982277	0.990618	0.983893	0.986792	0.986649	0.945487	0.0623527	0.945487	-154.386	8.93558e-68	8.93558e-68	1	0	-0.0564019	-0.0564019	-0.0564019	-0.0564019	-0.0564019	-0.0564019	-0.0372088	-0.0395941	0.967213	1	1	1	1	1	1	0.991453	0.993485	0.0564019	0.967213	0.215018	1.23988	0.553548	0	0	0.0438953	-0.0316134	0.0802242	-0.00695896	0.00320878	-0.00605221	-0.00490141	0.0349572	0.985075	0.964286	1	0.945455	0.988506	0.982759	0.983607	0.983607	0.953571	0.0802242	0.945455	1.07491	2.92973	0.745529	0	0	-0.022156	0.0176267	0.0359228	0.0715453	-0.022156	0.0158924	0.065025	0.0252973	0.988889	1	0.978022	0.966667	0.95	1	0.978947	0.952941	0.947368	0.0715453	0.947368	-0.419625	0.657293	0.396607	0	0	0.0298308	0.00288188	0.0261148	0.0161424	0.0386082	0.0147566	0.0235256	0.0276341	0.98351	0.967794	0.983176	0.965747	0.975352	0.960887	0.972875	0.969397	0.948849	0.0386082	0.948849	-4.01023	0.0181292	0.0178064	1	0	0.00708676	-0.0165234	-0.000380394	0.00447623	0.0250036	0.0151981	-0.00659823	0.0170409	0.991736	0.988506	1	0.992405	0.98893	0.980306	0.984277	0.99466	0.979239	0.0250036	0.979239	-2.81698	0.0597862	0.0564135	0	0
Stoml2	-0.0584447	0.00545724	-0.0515974	-0.0389126	-0.0304474	-0.0318564	-0.0279169	-0.0193107	0.975962	1	0.963801	0.996732	0.989865	0.986207	0.987616	0.982578	0.980192	0.0584447	0.963801	3.44167	31.239	0.968982	0	0	0.0609094	-0.0161079	0.00909469	-0.000230995	-0.0123693	-0.033801	-0.00818276	0.0152417	0.981651	0.942529	0.988889	0.977778	0.984733	0.975	1	0.982249	0.951667	0.0609094	0.942529	-11.6427	8.78335e-06	8.78328e-06	1	0	-0.0030962	0.000659979	0.0134673	-0.00408099	-0.00371075	-0.0115696	-0.000650913	0.0118374	0.98194	0.983173	0.980896	0.974715	0.984456	0.982791	0.988586	0.982001	0.96669	0.0134673	0.96669	-34.6542	8.90982e-16	8.90982e-16	0	0	0.00313359	0.0120355	0.00411202	-0.00565656	-0.00547505	-0.00106653	0.028721	0.0834659	0.932986	0.925926	0.919527	0.926385	0.94673	0.942146	0.936652	0.896811	0.81283	0.0834659	0.81283	-126.663	9.79413e-56	9.79413e-56	1	0	0.00372834	0.00804734	0.00508679	-0.0108973	0.00564469	-0.00396575	0.0314914	0.0814051	0.944888	0.935224	0.929049	0.937541	0.958338	0.941061	0.946088	0.911195	0.83892	0.0814051	0.83892	-161.536	7.01039e-71	7.01039e-71	1	0	-0.0124981	0.0165989	-0.00219278	-0.0139662	-0.00906245	0.00668934	0.0182559	0.0154412	0.977454	0.990683	0.970954	0.982958	0.99117	0.987919	0.978616	0.972438	0.966074	0.0182559	0.966074	-49.8863	2.16094e-22	2.16094e-22	0	0	0.072616	-0.0517854	0.00169507	-0.0322547	-0.000787155	-0.000838484	-0.0259964	-0.0356513	0.95082	0.95	1	0.973684	0.979167	0.978261	0.972973	0.991453	0.993485	0.072616	0.95	-2.73795	0.0647027	0.0607706	1	0	0.0831698	0.0546665	0.0414741	0.0400585	-0.0112219	0.0670592	0.0220755	0.0317948	0.985075	0.964286	0.942857	0.963636	0.977011	1	0.95082	0.983607	0.967857	0.0831698	0.942857	2.31482	10.1231	0.910097	0	0	-0.0427888	-0.0311149	-0.0229435	-0.0605609	-0.0605609	-0.0434213	-0.0448101	-0.0323525	0.966667	0.978723	0.978022	0.977778	1	1	0.989474	0.988235	0.973684	0.0605609	0.966667	4.72054	112.229	0.991168	0	0	-0.0121171	-0.00714517	0.0141979	0.00393714	-0.00164434	-0.0171804	-0.00696195	0.0286347	0.974087	0.979066	0.975815	0.958135	0.970951	0.973924	0.981917	0.974797	0.936061	0.0286347	0.936061	1.52753	4.60677	0.821644	0	0	-0.00818696	0.00579759	0.000981849	0.0382666	0.0413202	0.0166765	0.00541322	0.0194179	0.983471	0.994253	0.98556	0.98481	0.96679	0.971554	0.977987	0.986649	0.977855	0.0413202	0.96679	7.8046	2451.85	0.999592	0	0
Stoml3	0	0	0	0	0	0	0	0.000849288	1	1	1	1	1	1	1	1	0.999361	0.000849288	0.999361	5.66324	288.08	0.996541	0	0	NA	NA	NA	NA	NA	NA	NA	NA	NA	NA	NA	NA	NA	NA	NA	NA	NA	NA	NA	NA	NA	NA	NA	NA	-0.00104916	-0.000271116	-0.00104916	-0.00104916	-0.00104916	0.000294581	-0.00104916	-2.72426e-05	0.999331	1	0.999341	1	1	1	0.999122	1	0.999299	0.00104916	0.999122	7.24648	1403.16	0.999288	0	0	-0.00045544	0.00111672	1.06095e-05	-0.00045544	0.000115716	9.11475e-06	-0.00045544	-0.00045544	0.999599	1	0.998312	0.999312	1	0.999234	0.999177	1	1	0.00111672	0.998312	7.31367	1500.67	0.999334	0	0	-0.000116934	0.000997779	0.000713102	0.000206786	0.000736132	0.000154132	-0.000116934	0.000728067	0.999867	1	0.999205	0.99912	0.999777	0.999091	0.99966	1	0.999069	0.000997779	0.999069	4.31073	74.4948	0.986754	0	0	0	0	0.00134928	0	0	0.000888418	0	0.00118183	1	1	1	0.999318	1	1	0.999371	1	0.999341	0.00134928	0.999318	6.15886	472.89	0.99789	0	0	NA	NA	NA	NA	NA	NA	NA	NA	NA	NA	NA	NA	NA	NA	NA	NA	NA	NA	NA	NA	NA	NA	NA	NA	NA	NA	NA	NA	NA	NA	NA	NA	NA	NA	NA	NA	NA	NA	NA	NA	NA	NA	NA	NA	NA	NA	NA	NA	NA	NA	NA	NA	NA	NA	NA	NA	NA	NA	NA	NA	NA	NA	NA	NA	NA	NA	NA	NA	NA	NA	NA	NA	0	0	0	0.00118037	0	0	0	0	1	1	1	1	0.99912	1	1	1	1	0.00118037	0.99912	7.66905	2141.05	0.999533	0	0	0	0	0	0	0	0	0	0.00116279	1	1	1	1	1	1	1	1	0.999308	0.00116279	0.999308	5.91028	368.808	0.997296	0	0
Ston1	-0.0308861	-0.0474626	-0.0727518	0.0356106	-0.050114	-0.0262594	-0.0347071	0.0266328	0.947115	0.961538	0.950226	0.973856	0.925676	0.967816	0.95356	0.960511	0.927157	0.0727518	0.925676	0.243213	1.27534	0.560505	0	0	0.118228	0.0619361	0.0407762	0.0382622	0.0391553	0.104561	0.00153985	0.0578476	0.963303	0.885057	0.922222	0.933333	0.946565	0.9125	0.9	0.95858	0.88	0.118228	0.88	-20.9023	8.36045e-10	8.36045e-10	1	0	0.0287761	0.0704791	0.0536592	0.0413657	0.0270732	0.00188268	0.0132141	0.23681	0.87291	0.850962	0.833992	0.836886	0.853886	0.852558	0.865672	0.863949	0.681276	0.23681	0.681276	-462.96	8.69308e-202	8.69308e-202	1	0	-0.0226837	0.00698667	-0.0209439	-0.0151557	0.0334971	0.0401081	0.0224609	-0.00599916	0.900883	0.923906	0.886325	0.916065	0.924643	0.874713	0.87248	0.875101	0.889057	0.0401081	0.87248	-50.3953	1.29891e-22	1.29891e-22	1	0	0.022745	0.0677016	-0.0149679	-0.0387253	-0.0132798	0.028954	-0.000909596	-0.0681897	0.818158	0.781332	0.740375	0.819551	0.869206	0.834697	0.795408	0.813277	0.845438	0.0681897	0.740375	-378.08	6.33625e-165	6.33625e-165	1	0	-0.00772837	0.0016	-0.0449236	-0.0551471	-0.0369816	-0.0124856	-0.0551661	-0.100056	0.918435	0.913043	0.929461	0.952965	0.961369	0.951678	0.937736	0.958656	0.979743	0.100056	0.913043	-85.081	1.12151e-37	1.12151e-37	1	0	0.0293467	-0.0186322	0.032097	0.0028484	0.0545718	-0.0901321	-0.0698591	-0.0691177	0.934426	0.9	0.944444	0.947368	0.958333	0.934783	1	0.991453	0.991857	0.0901321	0.9	-7.76745	0.000423289	0.00042311	1	0	-0.0790465	0.0533368	-0.0694354	0.0217742	-0.00781733	-0.0520233	-0.0635188	-0.0187162	0.940299	1	0.885714	0.981818	0.942529	0.965517	0.967213	0.989071	0.957143	0.0790465	0.885714	3.92969	50.8913	0.980729	0	0	-0.165234	-0.0586847	-0.118415	-0.0645881	-0.325726	-0.187981	-0.162329	0.00177809	0.744444	0.829787	0.758242	0.811111	0.8	0.891892	0.831579	0.811765	0.657895	0.325726	0.657895	2.25017	9.4893	0.904665	0	0	-0.0178269	-0.0187035	0.0090981	-0.00722962	-0.0520393	-0.0778513	0.0775688	0.122708	0.67609	0.669887	0.667718	0.653663	0.692782	0.692308	0.703436	0.60306	0.501279	0.122708	0.501279	-60.1689	7.39553e-27	7.39553e-27	1	0	-0.00446063	0.06874	-0.0119043	0.0201123	-0.0110687	0.0562166	0.0263482	0.00210768	0.966942	0.971264	0.938628	0.974684	0.9631	0.982495	0.943396	0.961282	0.968858	0.06874	0.938628	5.08781	162.035	0.993866	0	0
Ston2	-0.0290534	0.0623533	0.0931971	0.0332013	0.0324306	0.140055	0.00821011	-0.0400697	0.932692	0.938462	0.886878	0.888889	0.905405	0.914943	0.866873	0.929152	0.951438	0.140055	0.866873	-2.36288	0.0941485	0.0860473	1	0	0.169665	0.0285901	-0.109544	-0.214018	0.0752695	-0.0216397	0.0518464	-0.0365778	0.623853	0.528736	0.588889	0.688889	0.725191	0.5625	0.6	0.550296	0.481667	0.214018	0.481667	-70.5852	2.2142e-31	2.2142e-31	1	0	0.00188078	0.027336	0.0487304	0.0346006	0.0519946	0.114724	0.0843325	0.107244	0.942475	0.938702	0.928195	0.914725	0.929534	0.918605	0.885865	0.901535	0.871318	0.114724	0.871318	-63.2808	3.29219e-28	3.29219e-28	1	0	0.125702	0.291424	0.125647	0.0923555	0.0991822	0.211238	0.0652832	-0.043347	0.591493	0.50303	0.388858	0.509804	0.567345	0.543295	0.476759	0.507371	0.56	0.291424	0.388858	-265.501	4.94803e-116	4.94803e-116	1	0	0.144791	0.205087	0.101816	0.0568962	0.0812242	0.2234	0.0816604	0.119459	0.669196	0.552806	0.512727	0.595228	0.673852	0.633485	0.535714	0.600665	0.57635	0.2234	0.512727	-559.277	1.28561e-243	1.28561e-243	1	0	0.104551	0.0743791	0.0673894	0.0387324	0.107352	0.125211	0.11204	0.622443	0.830239	0.779503	0.820194	0.827539	0.853753	0.814094	0.797484	0.806632	0.523715	0.622443	0.523715	-892.894	0	0	1	1	0.123864	0.211536	0.0680806	0.0617742	0.193207	0.573493	0.00918912	0.205998	0.868852	0.85	0.814815	0.868421	0.875	0.782609	0.648649	0.897436	0.840391	0.573493	0.648649	-15.7099	1.50411e-07	1.50411e-07	1	1	0.143665	0.0369153	0.252628	-0.0194657	0.0642008	-0.0431692	0.146839	0.156588	0.910448	0.821429	0.857143	0.781818	0.931034	0.896552	0.934426	0.836066	0.817857	0.252628	0.781818	5.50487	245.887	0.99595	0	0	-0.0181991	-0.0298933	0.0521855	0.123868	0.0477463	0.066632	-0.13033	-0.0799179	0.877778	0.851064	0.879121	0.844444	0.816667	0.810811	0.831579	0.929412	0.881579	0.13033	0.810811	7.71766	2247.7	0.999555	0	0	0.0149685	0.0717211	0.0443338	0.0283614	0.0572498	0.109243	0.0279888	-0.00258393	0.954064	0.94525	0.906414	0.913416	0.941021	0.917862	0.884268	0.928893	0.938619	0.109243	0.884268	-13.8694	9.47546e-07	9.47546e-07	1	0	-0.0124192	0.00322713	0.0113778	0.0174368	0.0172996	0.0709309	0.0557886	0.0881944	0.913223	0.925287	0.913357	0.911392	0.918819	0.916849	0.893082	0.898531	0.871972	0.0881944	0.871972	9.02546	8312.02	0.99988	0	0
Stox1	0	0	0	0	0	0	0	0.00616723	1	1	1	1	1	1	1	1	0.996805	0.00616723	0.996805	1.70699	5.51235	0.846446	0	0	0	0	0.0139004	0	0	0.025991	0	0.00243988	1	1	1	0.992593	1	1	0.985714	1	0.996667	0.025991	0.985714	2.68015	14.5873	0.935845	0	0	0.00198462	0.0133758	0.00875366	-0.00149568	0.00637979	0.00868295	0.00437974	0.0131444	0.995987	0.995192	0.988801	0.991076	0.996891	0.992093	0.99122	0.993647	0.984572	0.0133758	0.984572	-18.7442	7.23607e-09	7.23607e-09	0	0	-0.00127932	-0.00127932	-0.00087518	-0.00127932	0.000230027	-0.00127932	0.000488018	0.00180018	0.999197	1	1	0.999656	1	0.998851	1	0.998124	0.995472	0.00180018	0.995472	-2.70685	0.066747	0.0625706	0	0	-0.000795269	-3.9741e-05	0.000183294	0.000266861	0.000188488	-0.000473911	0.000195928	-0.000249665	0.999334	1	0.999364	0.99912	0.999106	0.999394	0.99966	0.999132	0.999069	0.000795269	0.999069	14.1876	1.45073e+06	0.999999	0	0	0	0	0	0	0	0	0.00225617	0.0015924	1	1	1	1	1	1	1	0.998708	0.999012	0.00225617	0.998708	3.3422	28.2814	0.965849	0	0	0	0	0	0	0	0	0	0.00465414	1	1	1	1	1	1	1	1	0.998371	0.00465414	0.998371	3.33786	28.1588	0.965705	0	0	0	0.0846463	0	0.0235603	0.0280678	0	0	0.0164345	1	1	0.971429	1	0.988506	0.982759	1	1	0.989286	0.0846463	0.971429	0.92579	2.52386	0.71622	0	0	0	0	0.0204297	0	0	0	0	0.0087704	1	1	1	0.988889	1	1	1	1	0.986842	0.0204297	0.986842	2.85761	17.4198	0.945711	0	0	0	0.0014876	0.000516062	0	0.00203794	0	0.00135042	0	1	1	0.998948	0.999049	1	0.998696	1	0.9991	1	0.00203794	0.998696	7.54779	1896.55	0.999473	0	0	-0.00189808	-0.00189808	-0.00189808	-0.00189808	-0.00189808	0.00361649	0.000973679	0.00191633	0.995868	1	1	1	1	1	0.996855	0.998665	0.997924	0.00361649	0.995868	5.15526	173.342	0.994264	0	0
Stox2	-0.0113401	0.0350657	0.00526473	0.0477445	0.0208048	0.00564006	-0.00779656	0.0254905	0.956731	0.961538	0.941176	0.95098	0.935811	0.944828	0.950464	0.958188	0.938658	0.0477445	0.935811	13.5261	748713	0.999999	0	0	0.203574	0.0515453	0.108645	0.00700561	0.106661	0.243108	0.271518	0.23026	0.504587	0.413793	0.455556	0.481481	0.51145	0.4625	0.414286	0.39645	0.34	0.271518	0.34	19.5416	3.06762e+08	1	0	0	0.0892916	-0.0190538	0.175913	-0.0401902	0.0641979	-0.0578067	-0.242026	-0.277298	0.0929766	0.0805288	0.0935441	0.0708974	0.120207	0.0786047	0.0860404	0.143992	0.121669	0.277298	0.0708974	-47.2444	3.03387e-21	3.03387e-21	1	0	0.00547725	0.00918736	0.0249731	0.0287119	0.0378045	0.0461563	0.0268559	0.0329898	0.973515	0.964983	0.961733	0.95012	0.951494	0.944444	0.936652	0.945591	0.935849	0.0461563	0.935849	-13.9775	8.5042e-07	8.50419e-07	1	0	-0.00796731	0.00472866	0.0189845	0.0227262	0.0294353	0.0287932	0.00983554	0.0281931	0.960463	0.964393	0.952911	0.942709	0.950073	0.942424	0.942347	0.953862	0.936685	0.0294353	0.936685	-55.6074	7.07987e-25	7.07987e-25	1	0	0.121533	0.0719823	0.0287746	0.0537105	0.0899372	0.0558668	0.0290109	-0.0048989	0.942308	0.891304	0.908714	0.927744	0.924393	0.904027	0.91195	0.926787	0.931983	0.121533	0.891304	-72.8252	2.35741e-32	2.35741e-32	1	0	-0.0275798	0.0394262	0.167271	0.108289	0.0235488	0.0849115	0.0673168	0.121022	0.983607	1	0.962963	0.894737	0.9375	0.978261	0.945946	0.957265	0.941368	0.167271	0.894737	-4.96853	0.00695335	0.00690534	1	0	-0.0692318	-0.150812	0.1014	0.0842653	0.0808039	0.0251825	-0.0204211	0.0119989	0.940299	0.964286	1	0.872727	0.908046	0.87931	0.918033	0.939891	0.903571	0.150812	0.872727	0.745516	2.10753	0.678201	0	0	-0.28697	-0.0969743	0.00659968	-0.12875	-0.100592	-0.277129	-0.0648142	-0.0063059	0.433333	0.489362	0.395604	0.4	0.5	0.405405	0.494737	0.423529	0.289474	0.28697	0.289474	30.4377	1.6555e+13	1	0	0	0.0216224	0.0387572	0.0537795	0.0406735	0.111231	0.0363345	0.0432314	0.0532202	0.964664	0.954911	0.942166	0.929591	0.944542	0.904824	0.940325	0.936994	0.915601	0.111231	0.904824	5.11861	167.103	0.994051	0	0	0.0112593	0.084335	0.0366888	0.0667598	0.0675359	0.0718982	0.0624645	0.0915903	0.966942	0.965517	0.927798	0.949367	0.944649	0.940919	0.937107	0.93992	0.915571	0.0915903	0.915571	1.99458	7.34908	0.880226	0	0
Stpg1	-0.00952405	-0.000356871	-0.00245725	-0.00952405	-0.00449247	0.00429865	0.00260954	-0.00830354	0.995192	1	0.995475	0.996732	1	0.997701	0.993808	0.994193	0.999361	0.00952405	0.993808	3.95284	52.0833	0.981162	0	0	0.0154186	0.0183317	-0.0181121	-0.0500124	0.00294222	-0.0381531	-0.0206562	-0.00581804	0.972477	0.965517	0.966667	0.977778	1	0.9625	0.985714	0.976331	0.953333	0.0500124	0.953333	-9.96106	4.72027e-05	4.72005e-05	0	0	0.000167281	-0.00415156	0.0144727	0.00614095	0.00467849	0.00672693	0.00647646	0.0106381	0.996656	0.996394	0.998682	0.988597	0.993782	0.994884	0.992976	0.994177	0.98913	0.0144727	0.988597	-1.29995	0.272545	0.214173	0	0	0.0117132	0.015066	0.0117904	0.0175675	0.0150072	0.027324	0.0204753	0.0145769	0.989567	0.973064	0.970737	0.976264	0.974015	0.974713	0.962155	0.964889	0.969057	0.027324	0.962155	-6.96939	0.000940222	0.000939339	0	0	0.00995889	0.00519123	0.00641081	0.00201323	0.00477919	0.0211609	0.0131485	0.0146734	0.986954	0.975458	0.980433	0.980207	0.987267	0.982879	0.966327	0.971652	0.969274	0.0211609	0.966327	-48.7006	7.07296e-22	7.07296e-22	0	0	0.0129981	-0.00259277	-0.00141056	0.00334223	0.00594795	0.00251355	0.0104136	0.028708	0.994695	0.987578	0.997234	0.996592	0.995033	0.993289	0.99434	0.991817	0.974473	0.028708	0.974473	-71.6348	7.75141e-32	7.75141e-32	0	0	-0.0231803	-0.0231803	-0.0231803	-0.0231803	-0.0231803	0.0408312	-0.0116442	-0.0152918	0.983607	1	1	1	1	1	0.972973	0.991453	0.996743	0.0408312	0.972973	0.919189	2.50726	0.714877	0	0	-0.0123339	-0.0123339	-0.0123339	-0.0123339	-0.0123339	-0.0123339	-0.00194947	-0.00616642	0.985075	1	1	1	1	1	1	0.994536	0.996429	0.0123339	0.985075	3.3689	29.0467	0.966718	0	0	0	0.0166647	0.0215851	0.0283039	0	0	0.02475	0.0446345	1	1	0.989011	0.988889	0.983333	1	1	0.988235	0.960526	0.0446345	0.960526	0.806544	2.24015	0.691372	0	0	0.0100018	0.00508701	0.00606445	5.11208e-05	0.0043861	0.00845917	0.00577442	0.000977247	0.998822	0.988728	0.992639	0.991437	0.998239	0.994785	0.990958	0.993699	0.994885	0.0100018	0.988728	9.97545	21492.2	0.999953	0	0	-0.00768713	-0.00262034	-0.00805917	0.0127901	-0.000823703	0.000527192	0.00111189	-0.00934282	0.991736	0.994253	0.99639	0.997468	0.98893	0.993435	0.993711	0.99466	0.998616	0.0127901	0.98893	5.58451	266.269	0.996258	0	0
Stpg2	-0.0146586	-0.00669009	-0.0176169	-0.00383542	-0.0176343	-0.0204677	-0.0223035	-0.00367088	0.985577	0.992308	0.986425	0.990196	0.986486	0.993103	0.993808	0.994193	0.985942	0.0223035	0.985577	8.94393	7661.23	0.999869	0	0	0.00839801	0.0248458	-0.0182339	-0.0182339	0.0224136	0.0107491	-0.00573441	-0.00319308	0.990826	0.988506	0.977778	1	1	0.975	0.985714	0.988166	0.985	0.0248458	0.975	-0.285505	0.751634	0.429105	0	0	-0.00345453	-0.00174019	0.00414857	0.00261475	0.00418845	0.0122188	0.00496757	0.00181613	0.995987	0.997596	0.996047	0.993059	0.994819	0.993488	0.989464	0.992059	0.992286	0.0122188	0.989464	-1.90237	0.149215	0.129841	0	0	0.00342014	0.0052593	0.00269102	-0.00657379	-0.00418054	-0.0134319	0.00431578	0.0436177	0.970706	0.969697	0.964547	0.964912	0.978346	0.975479	0.982723	0.963281	0.913208	0.0436177	0.913208	-39.618	6.2246e-18	6.2246e-18	1	0	0.00398571	0.0040089	0.00444062	-0.00536373	-0.00082843	-0.00565375	0.00655518	0.019598	0.979633	0.973647	0.973751	0.973719	0.986708	0.981818	0.984184	0.972375	0.950652	0.019598	0.950652	-36.3274	1.67185e-16	1.67185e-16	0	0	-0.00199938	0.00710347	0.0038445	0.00133383	-0.00313246	-0.00407021	0.000422181	0.016141	0.990716	0.990683	0.988935	0.99182	0.993377	0.995302	0.995597	0.99354	0.979578	0.016141	0.979578	-32.7501	5.98168e-15	5.98168e-15	0	0	-0.0214374	-0.0214374	-0.0214374	-0.0214374	-0.0214374	-0.0214374	0.00494408	-0.0165604	0.983607	1	1	1	1	1	1	0.982906	0.998371	0.0214374	0.982906	0.621606	1.86191	0.650584	0	0	-0.0186026	-0.0186026	-0.00382166	0.010509	-0.0186026	0.0479398	0.00197205	-0.00997938	0.985075	1	1	0.981818	0.988506	1	0.967213	0.989071	0.992857	0.0479398	0.967213	2.8627	17.5088	0.945972	0	0	0.0348484	0.0149636	0.05971	0.0287754	0.0406297	0	0.0165581	0.0355872	1	0.978723	0.989011	0.966667	0.983333	0.972973	1	0.988235	0.960526	0.05971	0.960526	1.24571	3.47541	0.776557	0	0	0.0040079	-0.00128631	0.00180852	-0.00157753	0.000589599	-0.000506305	0.000445418	0.00543952	0.991755	0.990338	0.992639	0.989534	0.993838	0.992177	0.992767	0.991899	0.984655	0.00543952	0.984655	15.35	4.63896e+06	1	0	0	-0.00634066	-0.00214007	0.00764049	0.009169	-0.00386749	0.003375	-0.00145545	9.30214e-05	0.995868	0.994253	0.99639	0.989873	0.98893	0.995624	0.993711	0.99466	0.994464	0.009169	0.98893	10.4881	35884.3	0.999972	0	0
Stpg4	-0.010516	-0.010516	-0.010516	-0.010516	0.00448756	-0.010516	-0.00829641	0.000691513	0.995192	1	1	1	1	0.993103	1	0.998839	0.994249	0.010516	0.993103	1.22692	3.4107	0.773279	0	0	-0.0173682	-0.0173682	-0.0173682	-0.0173682	-0.0173682	-0.0173682	-0.0173682	-0.0125094	0.990826	1	1	1	1	1	1	1	0.995	0.0173682	0.990826	2.84707	17.2372	0.945167	0	0	-0.0041407	-0.00260644	-0.000411505	-0.00461701	-0.00282542	-0.00131412	-0.00240457	0.000228243	0.996656	0.998798	0.998024	0.997025	0.998964	0.99814	0.997366	0.997882	0.995091	0.00461701	0.995091	6.1384	463.314	0.997846	0	0	0.000107918	0.00196577	0.000814853	0.000900903	0.000537728	0.000981522	0.00160284	0.00395458	0.999599	0.999327	0.997749	0.998624	0.998701	0.998851	0.998766	0.997588	0.993208	0.00395458	0.993208	8.50115	4920.42	0.999797	0	0	-0.00023053	0.00098696	0.000623245	-0.000590872	0.000397418	0.00022555	0.000991804	0.00655913	0.999068	0.998994	0.997932	0.99857	0.999553	0.998788	0.99881	0.997975	0.992551	0.00655913	0.992551	8.459	4717.33	0.999788	0	0	0	0	0.00194543	0	0.00140622	0	0.00596625	0.00361063	1	1	1	0.998637	1	0.999329	1	0.996985	0.997365	0.00596625	0.996985	-4.67084	0.00936439	0.00927751	0	0	0	0	0	0	0	0	0	0.0117807	1	1	1	1	1	1	1	1	0.995114	0.0117807	0.995114	2.47548	11.8874	0.922405	0	0	0	0	0	0	0	0	0	0.00448567	1	1	1	1	1	1	1	1	0.996429	0.00448567	0.996429	3.98442	53.7542	0.981737	0	0	NA	NA	NA	NA	NA	NA	NA	NA	NA	NA	NA	NA	NA	NA	NA	NA	NA	NA	NA	NA	NA	NA	NA	NA	0.000657116	-0.00312121	-0.00148254	0.00329961	0.00257282	0.000522989	-0.00277951	-0.00222197	0.996466	0.996779	0.998948	0.998097	0.995599	0.993481	0.996383	0.9991	0.997442	0.00329961	0.993481	9.28838	10811.7	0.999908	0	0	0	0	0.00693594	0.00823655	0	0	0	0.00347138	1	1	1	0.997468	0.99631	1	1	1	0.997232	0.00823655	0.99631	2.47218	11.8482	0.922168	0	0
Stra6	NA	NA	NA	NA	NA	NA	NA	NA	NA	NA	NA	NA	NA	NA	NA	NA	NA	NA	NA	NA	NA	NA	NA	NA	NA	NA	NA	NA	NA	NA	NA	NA	NA	NA	NA	NA	NA	NA	NA	NA	NA	NA	NA	NA	NA	NA	NA	NA	NA	NA	NA	NA	NA	NA	NA	NA	NA	NA	NA	NA	NA	NA	NA	NA	NA	NA	NA	NA	NA	NA	NA	NA	-0.000711357	-0.000711357	-0.000711357	-0.000158128	-0.000711357	-0.000711357	-0.000711357	-0.000711357	0.999197	1	1	1	0.999567	1	1	1	1	0.000711357	0.999197	6.91519	1007.46	0.999008	0	0	-0.000968017	-0.000561975	-0.000199527	-0.000465311	-0.00076214	-0.000968017	-0.000968017	-0.000968017	0.999068	1	0.999523	0.99945	0.999665	0.999697	1	1	1	0.000968017	0.999068	4.38494	80.2337	0.98769	0	0	0	0	0	0	0	0	0	0.000361866	1	1	1	1	1	1	1	1	0.999671	0.000361866	0.999671	7.12179	1238.66	0.999193	0	0	NA	NA	NA	NA	NA	NA	NA	NA	NA	NA	NA	NA	NA	NA	NA	NA	NA	NA	NA	NA	NA	NA	NA	NA	NA	NA	NA	NA	NA	NA	NA	NA	NA	NA	NA	NA	NA	NA	NA	NA	NA	NA	NA	NA	NA	NA	NA	NA	-0.0155995	-0.0155995	-0.0155995	-0.0155995	-0.0155995	-0.0155995	-0.0155995	-0.0155995	0.988889	1	1	1	1	1	1	1	1	0.0155995	0.988889	3.51548	33.6322	0.971125	0	0	0	0	0	0	0	0	0	0.00230627	1	1	1	1	1	1	1	1	0.997442	0.00230627	0.997442	6.65044	773.122	0.998708	0	0	NA	NA	NA	NA	NA	NA	NA	NA	NA	NA	NA	NA	NA	NA	NA	NA	NA	NA	NA	NA	NA	NA	NA	NA
Stra6l	0.0899582	0.0679501	0.0324152	0.0518082	0.0548572	0.00161281	0.00883012	-0.174249	0.879808	0.830769	0.828054	0.849673	0.847973	0.843678	0.873065	0.87108	0.959744	0.174249	0.828054	-41.7055	7.71873e-19	7.71873e-19	1	0	0.134389	0.00791213	-0.00627452	-0.0859863	-0.0297554	0.132585	-0.0868857	0.0796587	0.770642	0.689655	0.733333	0.762963	0.816794	0.75	0.685714	0.792899	0.576667	0.134389	0.576667	-94.2739	1.14117e-41	1.14117e-41	1	0	-0.0185964	0.0443937	0.0089435	-0.042718	-0.00890498	-0.0255201	-0.0427575	-0.182587	0.875585	0.878606	0.848485	0.860684	0.9	0.876279	0.886743	0.895183	0.962132	0.182587	0.848485	-148.485	3.26344e-65	3.26344e-65	1	0	-0.00346169	-0.0187401	-0.0820824	-0.20983	-0.139957	-0.151883	-0.0989283	-0.336405	0.391653	0.359596	0.36072	0.437564	0.536596	0.478927	0.484574	0.393192	0.529057	0.336405	0.359596	-298.033	3.68107e-130	3.68107e-130	1	0	0.0202472	0.0601412	-0.034969	-0.212602	-0.102666	-0.17182	-0.145382	-0.31395	0.357295	0.305371	0.290169	0.376622	0.509215	0.431515	0.454932	0.415534	0.478585	0.31395	0.290169	-724.446	2.38383143031231e-315	0	1	0	-0.0399427	-0.0579225	-0.107915	-0.199165	-0.156803	-0.10141	-0.205079	-0.3389	0.70756	0.714286	0.759336	0.782549	0.843267	0.813423	0.783019	0.829027	0.875659	0.3389	0.70756	-329.031	1.269e-143	1.269e-143	1	0	-0.246118	-0.245588	-0.131443	-0.391489	-0.276617	-0.359707	-0.511295	-0.539385	0.639344	0.85	0.814815	0.763158	0.895833	0.826087	0.864865	0.931624	0.959283	0.539385	0.639344	-22.7314	1.34244e-10	1.34244e-10	1	1	0.0293885	0.0080009	0.344913	0.00285092	0.0108883	-0.101771	-0.0666219	-0.26243	0.791045	0.785714	0.742857	0.618182	0.816092	0.793103	0.852459	0.84153	0.939286	0.344913	0.618182	-6.62189	0.00133091	0.00132914	1	0	0.330977	0.0771805	0.0932455	-0.0531625	0.253643	0.203466	0.0741479	-0.0817209	0.944444	0.744681	0.89011	0.877778	0.966667	0.783784	0.831579	0.882353	0.973684	0.330977	0.744681	-1.48309	0.226935	0.184961	1	0	0.0128169	0.0426266	0.0431855	-0.00882337	-0.0138052	0.034472	-0.0298439	-0.14704	0.877503	0.869565	0.842271	0.837298	0.883803	0.881356	0.84991	0.881188	0.956522	0.14704	0.837298	-11.1954	1.37377e-05	1.37375e-05	1	0	0.0118232	0.0198697	0.0699758	-0.0156653	-0.0214528	0.0216594	-0.0475227	-0.230088	0.85124	0.856322	0.844765	0.820253	0.870849	0.877462	0.849057	0.88518	0.970934	0.230088	0.820253	-58.5396	3.77214e-26	3.77214e-26	1	0
Strada	-0.0904878	-0.00986674	0.0104648	-0.0349104	0.0383608	0.0314478	-0.0184876	0.139615	0.9375	0.976923	0.936652	0.924837	0.952703	0.91954	0.919505	0.941928	0.861981	0.139615	0.861981	-18.1438	1.31905e-08	1.31905e-08	1	0	0.0670998	0.0494917	-0.0135762	-0.0529446	-0.00805053	-0.0435164	0.0649549	0.163453	0.93578	0.896552	0.888889	0.940741	0.961832	0.9375	0.957143	0.887574	0.75	0.163453	0.75	-64.376	1.1012e-28	1.1012e-28	1	0	-0.0357783	0.00191927	-0.00569933	-0.0115995	-0.00784493	-0.0158682	0.0119514	0.0852507	0.925084	0.935096	0.921607	0.922657	0.931606	0.927907	0.928885	0.916358	0.841515	0.0852507	0.841515	-231.662	2.45748e-101	2.45748e-101	1	0	0.00316188	0.0135563	0.0011131	-0.0133979	0.00597284	0.0144039	0.0620448	0.0714553	0.891653	0.880808	0.859876	0.882009	0.909052	0.886973	0.873715	0.807022	0.767547	0.0714553	0.767547	-165.042	2.10539e-72	2.10539e-72	1	0	0.0272638	0.0267866	0.00466476	-0.0117569	0.00481845	0.0229048	0.0709181	0.0824421	0.91467	0.880909	0.879415	0.904882	0.931531	0.91197	0.893878	0.844084	0.81378	0.0824421	0.81378	-247.298	3.97832e-108	3.97832e-108	1	0	0.0286845	-0.011963	0.0194967	0.000825223	0.00684955	0.0195648	0.0511819	0.170956	0.959549	0.940994	0.968188	0.95501	0.967991	0.961745	0.95283	0.936693	0.839427	0.170956	0.839427	-402.42	1.70223e-175	1.70223e-175	1	0	-0.0455133	0.018245	0.0109498	0.0881682	0.204542	-0.0455133	0.0643525	0.0257809	0.967213	1	0.962963	0.973684	0.9375	0.869565	1	0.948718	0.970684	0.204542	0.869565	-1.52487	0.217649	0.178746	1	0	0.0146959	0.034343	0.0423552	-0.00538046	0.0589104	0.10137	0.0751019	0.203536	0.940299	0.964286	0.914286	0.927273	0.954023	0.931034	0.901639	0.912568	0.810714	0.203536	0.810714	-4.50372	0.0110677	0.0109466	1	0	-0.0184318	-0.0135617	-0.0636131	0.0827271	-0.0658145	0.0644754	0.0536611	0.02895	0.944444	0.957447	0.945055	0.977778	0.9	0.972973	0.915789	0.917647	0.907895	0.0827271	0.9	5.72058	305.08	0.996733	0	0	0.0261883	0.0330478	0.0104795	-0.0108712	0.0218923	0.0173083	0.024437	0.0676669	0.908127	0.89211	0.883281	0.88392	0.912852	0.891786	0.889693	0.880288	0.800512	0.0676669	0.800512	-37.7212	4.14867e-17	4.14867e-17	1	0	0.0139	0.0778649	0.0438973	0.0596019	-0.00159596	0.0359092	0.0368578	0.147199	0.966942	0.954023	0.920578	0.941772	0.940959	0.964989	0.949686	0.943925	0.878201	0.147199	0.878201	-23.4291	6.68126e-11	6.68126e-11	1	0
Stradb	0.100791	-0.0288395	-0.0304417	-0.0275562	-0.0109359	-0.0440991	0.00491406	-0.00870594	0.951923	0.907692	0.959276	0.960784	0.966216	0.947126	0.972136	0.950058	0.952077	0.100791	0.907692	8.38676	4388.59	0.999772	0	0	-0.0254319	0.0414607	0.00374519	0.0302043	-0.0132642	0.0166418	0.00804067	0.0669664	0.954128	0.965517	0.911111	0.955556	0.931298	0.9625	0.942857	0.940828	0.848333	0.0669664	0.848333	-48.8349	6.18388e-22	6.18388e-22	1	0	0.00142144	-0.00925786	0.000408398	-0.00323039	0.0115448	0.0239109	0.0313598	0.0127757	0.965217	0.961538	0.967721	0.96232	0.967358	0.957674	0.950834	0.946533	0.943198	0.0313598	0.943198	-72.2105	4.35892e-32	4.35892e-32	1	0	0.00285235	-0.00488017	0.00612946	-0.00542277	-0.000190339	0.0201145	0.0758735	0.2329	0.830658	0.817508	0.826111	0.819401	0.851451	0.833716	0.818182	0.737068	0.571321	0.2329	0.571321	-267.506	6.66009e-117	6.66009e-117	1	0	0.00781226	-0.00592043	-0.00556546	-0.0260593	-0.012546	0.00895273	0.0470824	0.0899808	0.859824	0.838463	0.851257	0.859028	0.896459	0.874697	0.852721	0.807926	0.74581	0.0899808	0.74581	-265.459	5.15728e-116	5.15728e-116	1	0	-0.0756417	-0.0672708	-0.0526509	-0.0478203	-0.019791	-0.00758086	-0.0135749	-0.0749337	0.915119	0.950311	0.95574	0.953647	0.954194	0.940268	0.931447	0.932817	0.954875	0.0756417	0.915119	-80.5015	1.09309e-35	1.09309e-35	1	0	0.263525	-0.033819	0.16603	0.00488258	0.0323132	0.104127	0.0814488	0.026991	0.95082	0.85	0.981481	0.894737	0.958333	0.956522	0.918919	0.931624	0.959283	0.263525	0.85	0.484275	1.623	0.618757	0	0	-0.0151808	0.00567403	-0.0501703	-0.0723115	0.0113205	-0.0163406	-0.0282822	-0.0597743	0.940299	0.964286	0.942857	0.963636	0.988506	0.948276	0.95082	0.956284	0.975	0.0723115	0.940299	6.45844	638.065	0.998435	0	0	0.0544049	0.0644982	0.131763	0.0294081	-0.0173347	0.0216505	0.0685044	0.15115	0.988889	0.957447	0.956044	0.911111	0.983333	1	0.978947	0.952941	0.842105	0.15115	0.842105	-12.0852	5.64238e-06	5.64235e-06	1	0	-0.025021	-0.0196818	-0.00912675	-0.0293562	0.00299752	-0.00347092	-0.00854954	-0.0127201	0.930506	0.953301	0.945321	0.939106	0.954225	0.933507	0.931284	0.934293	0.915601	0.0293562	0.915601	4.26949	71.4852	0.986204	0	0	-0.0211002	0.0111294	-0.047035	0.0181024	0.0114622	-0.0173024	0.013363	-0.0273438	0.950413	0.971264	0.953069	0.982278	0.948339	0.956236	0.968553	0.955941	0.971626	0.047035	0.948339	8.09331	3272.52	0.999695	0	0
Strap	-0.0121074	-0.0238653	-0.00541698	-0.0340697	-0.0072405	0.00140785	-0.00866596	-0.00819334	0.975962	0.984615	0.986425	0.977124	0.993243	0.981609	0.978328	0.980256	0.980831	0.0340697	0.975962	12.2792	215173	0.999995	0	0	-0.0533819	-0.0108916	-0.0195219	0.00104595	-0.0533819	-0.0109839	0.0365389	-0.000635066	0.972477	1	0.977778	0.977778	0.969466	1	0.971429	0.952663	0.946667	0.0533819	0.946667	-17.2292	3.29192e-08	3.29192e-08	1	0	0.00629086	0.00645703	0.00423679	0.00422617	0.00130401	-0.00361115	-0.0109316	0.0188718	0.980602	0.977163	0.978261	0.978185	0.979275	0.98093	0.983319	0.987824	0.960729	0.0188718	0.960729	-48.5709	8.05248e-22	8.05248e-22	0	0	0.0049166	-0.00747635	0.0055566	-0.00874684	-0.00383751	-0.00332928	0.0107066	0.0173272	0.934591	0.927273	0.935284	0.926041	0.945431	0.938314	0.93912	0.913964	0.886038	0.0173272	0.886038	-37.2168	6.86988e-17	6.86988e-17	1	0	0.00944183	0.00117166	0.00543387	-0.00870833	-0.00764293	-0.0119434	0.00899078	0.0295148	0.944223	0.929189	0.938116	0.934462	0.95845	0.951515	0.953912	0.933179	0.886406	0.0295148	0.886406	-114.902	1.25485e-50	1.25485e-50	1	0	0.0165488	-0.000733835	-0.0146035	-0.00383686	-0.0197748	-0.00205373	0.000563182	0.00869467	0.971485	0.968944	0.979253	0.985003	0.982892	0.989262	0.980503	0.978036	0.965086	0.0197748	0.965086	-50.482	1.19115e-22	1.19115e-22	0	0	-0.04706	-0.04706	-0.04706	-0.04706	-0.00120918	0.131588	-0.0269948	-0.00802379	0.967213	1	1	1	1	0.978261	0.918919	0.991453	0.983713	0.131588	0.918919	-1.40113	0.24632	0.197638	1	0	-0.0290179	-0.0290179	-0.0194068	0.0371987	-0.0290179	0.0321781	-0.00611872	0.0327837	0.985075	1	1	0.981818	0.965517	1	0.967213	0.989071	0.953571	0.0371987	0.953571	-1.50262	0.222545	0.182034	0	0	0.019873	0.0248345	0.0395605	0.0136186	-0.012649	0.0205712	0.0189064	0.0348419	0.988889	0.978723	0.978022	0.966667	0.983333	1	0.978947	0.976471	0.960526	0.0395605	0.960526	6.49958	664.863	0.998498	0	0	0.00444109	0.0111414	0.0107681	0.00507542	0.0229426	-0.0051746	0.00692988	0.0321375	0.976443	0.975845	0.970557	0.965747	0.974472	0.96219	0.976492	0.970297	0.928389	0.0321375	0.928389	-5.21548	0.00543182	0.00540248	1	0	-0.0408332	-0.0215624	-0.0105265	-0.020517	0.00441684	-0.0206088	0.00279342	-0.00246969	0.979339	1	0.98917	0.98481	0.98524	0.978118	0.987421	0.978638	0.977163	0.0408332	0.977163	4.81492	123.338	0.991957	0	0
Strbp	-0.203155	-0.0916903	-0.12534	-0.257768	-0.192387	-0.169924	-0.213408	0.0141714	0.519231	0.576923	0.542986	0.552288	0.60473	0.574713	0.569659	0.59698	0.488818	0.257768	0.488818	33.3632	308628055522955	1	0	0	0.22084	-0.0198597	-0.0395373	-0.0929593	0.160625	0.0388725	-0.0230946	0.389511	0.53211	0.413793	0.488889	0.525926	0.587786	0.45	0.5	0.508876	0.205	0.389511	0.205	-68.3545	2.06078e-30	2.06078e-30	1	0	0.0525724	0.0604573	0.0161164	0.054124	0.125217	0.0618756	0.106913	-0.0374995	0.704348	0.671875	0.671278	0.689142	0.69171	0.642791	0.670764	0.661726	0.644811	0.125217	0.642791	-456.629	4.87911e-199	4.87911e-199	1	0	0.12178	0.0065434	0.00231276	-0.00401369	0.0966412	-0.0803027	0.0937599	0.266619	0.235955	0.189899	0.212155	0.24011	0.264617	0.224521	0.280132	0.177968	0.141132	0.266619	0.141132	-99.5696	5.72128e-44	5.72128e-44	1	0	0.175018	0.104324	0.0303525	-0.0518242	0.0676886	-0.0365031	0.0971541	0.0109031	0.328807	0.22591	0.254693	0.317462	0.401876	0.338939	0.359694	0.28652	0.302607	0.175018	0.22591	-465.656	5.86097e-203	5.86097e-203	1	0	0.0187987	-0.0125009	-0.0126836	-0.110263	0.080383	-0.0961407	-0.0216402	-0.521738	0.56565	0.549689	0.604426	0.599864	0.665563	0.572483	0.631447	0.59733	0.787385	0.521738	0.549689	-815.906	0	0	1	1	0.0309104	0.100683	0.417179	0.38416	0.188418	0.0793192	0.323171	0.0524838	0.754098	0.8	0.759259	0.605263	0.666667	0.717391	0.783784	0.683761	0.815961	0.417179	0.605263	-16.4863	6.91995e-08	6.91995e-08	1	1	0.0777455	0.0885678	-0.139227	-0.273928	-0.0196235	-0.00973473	0.0243871	0.317006	0.567164	0.535714	0.485714	0.618182	0.724138	0.603448	0.590164	0.568306	0.396429	0.317006	0.396429	13.0237	453034	0.999998	0	0	0.394356	0.227979	0.101515	0.0471132	0.126699	0.0678339	0.251319	0.305588	0.711111	0.510638	0.56044	0.644444	0.683333	0.621622	0.663158	0.552941	0.407895	0.394356	0.407895	5.67579	291.718	0.996584	0	0	0.0303012	0.0578508	0.06134	0.00124832	0.0729292	0.0274363	0.0562353	-0.0578844	0.677267	0.647343	0.626709	0.614653	0.677817	0.619296	0.63472	0.612061	0.58312	0.0729292	0.58312	-64.0662	1.50112e-28	1.50112e-28	1	0	-0.10815	-0.12372	-0.0183332	-0.111471	-0.0266378	-0.205418	-0.0937605	-0.20322	0.636364	0.689655	0.689531	0.653165	0.701107	0.66302	0.716981	0.679573	0.692734	0.205418	0.636364	-21.3593	5.29413e-10	5.29413e-10	1	0
Strc	NA	NA	NA	NA	NA	NA	NA	NA	NA	NA	NA	NA	NA	NA	NA	NA	NA	NA	NA	NA	NA	NA	NA	NA	NA	NA	NA	NA	NA	NA	NA	NA	NA	NA	NA	NA	NA	NA	NA	NA	NA	NA	NA	NA	NA	NA	NA	NA	0.00216566	0	0	0	0	0	0	0	1	0.998798	1	1	1	1	1	1	1	0.00216566	0.998798	6.44288	628.214	0.998411	0	0	-0.00013479	-0.000111055	-0.000526414	0.000103469	-0.000316858	-0.000526414	-0.000412329	6.72844e-05	0.999197	0.999327	0.999437	1	0.999567	0.999617	1	0.999732	0.999245	0.000526414	0.999197	11.3022	81002.7	0.999988	0	0	0.000561422	0.000549846	0	0.00052073	9.29604e-05	0	0.000451508	0	1	0.999396	0.999364	1	0.999553	0.999848	1	0.999566	1	0.000561422	0.999364	6.08323	438.441	0.997724	0	0	0	0	0	0	0	0	0	0.000320529	1	1	1	1	1	1	1	1	0.999835	0.000320529	0.999835	7.57798	1954.67	0.999489	0	0	NA	NA	NA	NA	NA	NA	NA	NA	NA	NA	NA	NA	NA	NA	NA	NA	NA	NA	NA	NA	NA	NA	NA	NA	NA	NA	NA	NA	NA	NA	NA	NA	NA	NA	NA	NA	NA	NA	NA	NA	NA	NA	NA	NA	NA	NA	NA	NA	NA	NA	NA	NA	NA	NA	NA	NA	NA	NA	NA	NA	NA	NA	NA	NA	NA	NA	NA	NA	NA	NA	NA	NA	-0.00148064	-0.00148064	-0.00148064	-0.000451459	0.000444623	-0.00148064	0.00158249	-0.00148064	0.998822	1	1	1	0.99912	0.998696	1	0.9982	1	0.00158249	0.9982	6.93656	1029.22	0.999029	0	0	NA	NA	NA	NA	NA	NA	NA	NA	NA	NA	NA	NA	NA	NA	NA	NA	NA	NA	NA	NA	NA	NA	NA	NA
Strip1	0.0824881	0.0440053	0.064203	0.0338447	0.00513176	0.0455933	0.0224859	0.0519512	0.985577	0.953846	0.963801	0.95098	0.969595	0.983908	0.962848	0.976771	0.959105	0.0824881	0.95098	8.9036	7358.43	0.999864	0	0	0.0385303	-0.0193851	0.0155751	0.0122951	0.0258094	0.0762116	0.000412249	0.0994726	0.972477	0.954023	0.988889	0.962963	0.969466	0.95	0.928571	0.970414	0.863333	0.0994726	0.863333	-31.431	2.23714e-14	2.23714e-14	1	0	-0.0179452	-0.00935024	-0.000134054	-0.0257013	0.0047996	0.00842979	-5.6386e-05	0.0311533	0.957191	0.966346	0.963109	0.956371	0.972539	0.955349	0.953468	0.958179	0.921459	0.0311533	0.921459	-128.347	1.81778e-56	1.81778e-56	1	0	0.00420841	0.0124012	0.0139663	-0.0114182	0.0037376	0.00408687	0.0234765	0.0483236	0.910915	0.901684	0.888576	0.891297	0.926808	0.910728	0.90868	0.875101	0.812075	0.0483236	0.812075	-102.238	3.96792e-45	3.96792e-45	1	0	0.0138279	0.0069262	0.010762	-0.013299	-0.00498095	-0.00093084	0.0191806	0.0530059	0.926384	0.903842	0.907413	0.907521	0.943259	0.931212	0.926701	0.90107	0.846369	0.0530059	0.846369	-164.837	2.58253e-72	2.58253e-72	1	0	0.0124708	-0.0124349	-0.0152472	-0.0331787	-0.0223178	-0.0266949	-0.00631114	0.0218877	0.963528	0.956522	0.972337	0.974778	0.986755	0.979866	0.981761	0.969423	0.942358	0.0331787	0.942358	-91.4943	1.83876e-40	1.83876e-40	1	0	0.106066	0.0862274	0.0620061	0.0546374	0	0.0580975	0.045562	0.0471922	1	0.95	0.962963	0.973684	0.979167	1	0.972973	0.974359	0.980456	0.106066	0.95	3.21955	25.017	0.961564	0	0	0.00566717	-0.0620821	-0.0316225	-0.010296	0.0909246	0.0390015	-0.0043525	0.0413279	0.955224	0.964286	1	0.981818	0.977011	0.913793	0.934426	0.967213	0.925	0.0909246	0.913793	0.302224	1.35286	0.574986	0	0	0.0568417	-0.0390199	-0.049842	-0.0736157	-0.0239457	-0.0174262	0.0424005	0.0489615	0.955556	0.93617	0.978022	0.988889	1	0.972973	0.968421	0.917647	0.907895	0.0736157	0.907895	-2.30741	0.0995186	0.0905111	1	0	0.0033459	0.0225529	0.00856277	-0.00609432	0.0291535	-0.00316089	0.000756244	0.0367281	0.946996	0.943639	0.928496	0.936251	0.953345	0.929596	0.947559	0.940594	0.890026	0.0367281	0.890026	-4.17529	0.0153707	0.015138	1	0	-0.0434275	-0.0239959	-0.0584563	-0.0681372	-0.0345421	-0.0485445	-0.0536461	-9.84382e-05	0.950413	0.971264	0.967509	0.979747	0.98524	0.971554	0.981132	0.979973	0.948097	0.0681372	0.948097	0.249235	1.28304	0.561988	0	0
Strip2	0	0.00789946	0	0	0	0.00303437	0.00226105	0.00697461	1	1	0.995475	1	1	1	0.996904	0.998839	0.996166	0.00789946	0.995475	3.99784	54.4804	0.981976	0	0	0	0.0132851	0	0	0	0.0289176	0.116122	0.0269141	1	1	0.988889	1	1	1	0.985714	0.952663	0.983333	0.116122	0.952663	-7.9623	0.000348349	0.000348228	0	0	0.00446539	0.00281536	0.00309356	0.0023281	0.00179591	0.000882917	0.0177962	0.0702652	0.999331	0.996394	0.998024	0.997521	0.997927	0.99814	0.999122	0.989942	0.952314	0.0702652	0.952314	-154.48	8.1342e-68	8.1342e-68	0	0	0	0.00167211	0.000335517	0	0.000483725	0.00100605	0.00237057	0.00190078	1	1	0.998312	0.999312	1	0.999234	0.999177	0.997588	0.996981	0.00237057	0.996981	2.56907	13.0537	0.928844	0	0	-0.000351627	0.000102777	-0.00018786	-0.000613426	-0.000736122	-0.000570807	0.000901087	0.00709588	0.999068	0.998994	0.998886	0.99901	0.999553	0.999545	0.99949	0.998264	0.989758	0.00709588	0.989758	-1.92389	0.146038	0.127429	0	0	0	0.00556181	0	0.00198968	0.00457572	0.00215074	0.00405642	0.00775959	1	1	0.997234	1	0.998896	0.997315	0.998742	0.997847	0.99473	0.00775959	0.99473	-5.71879	0.00328369	0.00327294	0	0	0	0	0	0	0	0	0.00566178	0	1	1	1	1	1	1	1	0.991453	1	0.00566178	0.991453	1.02381	2.78379	0.735715	0	0	0	0.0492426	0.113118	0.048985	0.0824028	0.123129	0.171912	0.500529	1	1	0.971429	0.945455	0.977011	0.948276	0.934426	0.918033	0.728571	0.500529	0.728571	-38.0576	2.96356e-17	2.96356e-17	1	1	0	0	0	0.0319169	0	0	0	0.0455938	1	1	1	1	0.983333	1	1	1	0.960526	0.0455938	0.960526	-1.25224	0.285864	0.222313	0	0	-0.00170044	-0.00170044	-0.00170044	-0.00170044	-2.37095e-05	-0.00170044	0.00176889	0.0161134	0.998822	1	1	1	1	0.998696	1	0.9973	0.984655	0.0161134	0.984655	-4.66286	0.00943939	0.00935112	0	0	0	0	0.00567169	0	0	0	0.00264558	0.00607139	1	1	1	0.997468	1	1	1	0.998665	0.99654	0.00607139	0.99654	3.57579	35.7228	0.972769	0	0
Strn	0.0721833	-0.0388487	0.0269043	-0.019004	0.0280281	-0.00988585	0.00557796	0.0848957	0.903846	0.869231	0.914027	0.895425	0.915541	0.889655	0.913313	0.9036	0.858147	0.0848957	0.858147	9.14069	9327.23	0.999893	0	0	0.0266909	-0.0718817	-0.0866701	-0.0843134	0.0122849	-0.114338	-0.0145347	0.121805	0.834862	0.816092	0.833333	0.866667	0.877863	0.8125	0.885714	0.822485	0.608333	0.121805	0.608333	-124.218	1.12935e-54	1.12935e-54	1	0	0.0547843	0.0170593	0.026509	0.0297615	0.0558881	0.00780273	0.0407831	0.443754	0.855518	0.826923	0.844532	0.839365	0.847668	0.827907	0.849868	0.842774	0.556101	0.443754	0.556101	-672.124	1.25997e-292	1.25997e-292	1	1	-0.00761681	-0.0100069	-0.0192286	-0.0457467	0.00890801	-0.00663587	0.0607282	0.0661555	0.733547	0.727946	0.723129	0.741658	0.785188	0.74023	0.743316	0.648084	0.600755	0.0661555	0.600755	-178.853	2.11465e-78	2.11465e-78	1	0	0.0111883	0.00911316	-0.0209703	-0.0457718	-0.0172875	-0.0182485	0.0144598	0.0272151	0.764244	0.728626	0.733217	0.772267	0.822406	0.787273	0.779252	0.736332	0.693669	0.0457718	0.693669	-330.977	1.8143e-144	1.8143e-144	1	0	0.0587973	-0.00190211	0.0158883	-0.011376	0.0282	0.00518004	0.0532539	0.202208	0.879973	0.835404	0.893499	0.885481	0.910044	0.883221	0.893711	0.866064	0.734354	0.202208	0.734354	-542.455	2.59963e-236	2.59963e-236	1	0	0.0822905	0.0733676	0.0838962	0.288532	0.143169	-0.000491521	0.0693002	0.146549	0.934426	0.9	0.925926	0.921053	0.833333	0.891304	0.945946	0.923077	0.907166	0.288532	0.833333	-0.355104	0.7011	0.412145	0	0	-0.122226	0.216932	0.037814	-0.0207916	0.0528265	-0.0080735	-0.0436765	0.117209	0.865672	0.928571	0.714286	0.836364	0.885057	0.862069	0.868852	0.885246	0.757143	0.216932	0.714286	-1.72834	0.177578	0.150799	1	0	-0.0208311	0.0701399	-0.039945	-0.131707	0.0372756	-0.0575383	0.0647568	0.257648	0.788889	0.787234	0.725275	0.8	0.85	0.783784	0.810526	0.752941	0.539474	0.257648	0.539474	-0.527318	0.590186	0.371143	0	0	0.01778	-0.00474341	0.018871	-0.0169734	0.0182605	0.0167454	0.0256234	0.119324	0.839812	0.829308	0.833859	0.811608	0.853873	0.826597	0.822785	0.809181	0.670077	0.119324	0.670077	-55.6464	6.80886e-25	6.80886e-25	1	0	0.0549299	-0.0177696	0.00811382	-0.0419242	0.00644852	-0.00535016	0.0165704	0.0950681	0.876033	0.856322	0.877256	0.868354	0.900369	0.877462	0.883648	0.867824	0.812457	0.0950681	0.812457	-6.4138	0.00163878	0.0016361	1	0
Strn3	-0.227185	-0.168628	-0.210503	-0.200356	-0.137258	-0.0699827	0.027838	0.0730117	0.586538	0.653846	0.615385	0.643791	0.641892	0.62069	0.600619	0.563298	0.515016	0.227185	0.515016	10.3641	31699.9	0.999968	0	0	-0.233536	0.0494638	-0.128686	-0.456731	-0.368699	0.0324717	0.114025	0.442687	0.40367	0.54023	0.4	0.496296	0.664122	0.575	0.428571	0.35503	0.136667	0.456731	0.136667	-85.0615	1.14361e-37	1.14361e-37	1	1	0.0348617	0.0240025	0.0503079	-0.0159896	0.0511085	-0.0150596	0.0336708	0.347198	0.476923	0.449519	0.44664	0.427367	0.484456	0.435814	0.464442	0.461091	0.22791	0.347198	0.22791	-409.37	1.63217e-178	1.63217e-178	1	0	0.00535023	0.0171739	-0.0138444	-0.0102936	0.0325962	0.033126	0.419343	0.371255	0.304173	0.285522	0.268993	0.308222	0.336942	0.309579	0.308515	0.13562	0.126038	0.419343	0.126038	-535.195	3.69512e-233	3.69512e-233	1	1	0.0149709	0.0400985	-0.0568091	-0.0778792	-0.0270163	-0.0418565	0.221803	0.180239	0.32508	0.281231	0.274897	0.348142	0.4107	0.366818	0.359014	0.241105	0.205773	0.221803	0.205773	-696.869	2.25801e-303	2.25801e-303	1	0	0.127798	0.0498767	-0.0719004	-0.0582944	0.0423765	0.0684659	0.334394	0.200317	0.555703	0.487578	0.549101	0.609407	0.630795	0.569799	0.540252	0.437554	0.40695	0.334394	0.40695	-623.96	1.04133e-271	1.04133e-271	1	0	-0.159761	0.133608	-0.0109195	0.267811	0.0517968	0.0174739	0.129854	0.165	0.622951	0.75	0.648148	0.684211	0.604167	0.695652	0.675676	0.65812	0.675896	0.267811	0.604167	-10.2315	3.60172e-05	3.60159e-05	1	0	-0.107033	0.281	-0.144907	-0.207326	-0.252255	-0.371822	-0.0137381	0.137649	0.477612	0.571429	0.314286	0.545455	0.643678	0.62069	0.655738	0.502732	0.364286	0.371822	0.314286	3.46905	32.1062	0.969794	0	0	0.144338	0.0759865	0.0910027	0.0339366	-0.114216	0.0960957	0.323011	0.579988	0.522222	0.446809	0.43956	0.477778	0.5	0.540541	0.442105	0.341176	0.171053	0.579988	0.171053	25.388	1.06135e+11	1	0	0	0.0593416	0.0651075	0.063405	0.0486729	0.0848205	0.0354571	0.323179	0.481355	0.374558	0.320451	0.322818	0.313987	0.340669	0.324641	0.334539	0.205221	0.11509	0.481355	0.11509	-11.8306	7.27831e-06	7.27825e-06	1	1	0.00683798	0.181789	0.191737	0.126946	0.30117	0.215344	0.34352	0.453899	0.690083	0.683908	0.610108	0.592405	0.642066	0.571116	0.597484	0.554072	0.452595	0.453899	0.452595	-40.626	2.27168e-18	2.27168e-18	1	1
Strn4	-0.0774928	-0.0231269	-0.0063717	-0.0266564	-0.0221614	-0.047975	-0.00654972	0.0159635	0.9375	0.969231	0.941176	0.937908	0.949324	0.947126	0.962848	0.945412	0.930351	0.0774928	0.930351	12.2934	218243	0.999995	0	0	0.0426759	0.103688	0.0380089	-0.03636	0.0097637	0.0225427	0.0895341	0.135998	0.944954	0.91954	0.888889	0.925926	0.977099	0.95	0.942857	0.887574	0.791667	0.135998	0.791667	-57.0186	1.72633e-25	1.72633e-25	1	0	-0.0137648	-0.00992674	0.0119767	-0.0553841	-0.00629969	-0.0393695	-0.024234	0.108177	0.882274	0.885817	0.885375	0.8706	0.910881	0.882326	0.899034	0.8973	0.771038	0.108177	0.771038	-375.211	1.117e-163	1.117e-163	1	0	0.00603279	0.0169409	0.0102562	-0.0208403	-0.0025361	-0.0103275	0.0609878	0.104645	0.842295	0.82963	0.81767	0.823529	0.869641	0.845211	0.861374	0.75985	0.676981	0.104645	0.676981	-201.239	4.00986e-88	4.00986e-88	1	0	0.016598	0.0314948	0.00780457	-0.0182238	0.00350727	-0.0119097	0.0574195	0.0997386	0.871006	0.840475	0.827553	0.85364	0.89847	0.869848	0.880272	0.808649	0.738361	0.0997386	0.738361	-325.103	6.45145e-142	6.45145e-142	1	0	0.0565411	-0.0377381	-0.00487499	-0.0228869	-0.0119765	-0.0329698	0.0112728	0.095887	0.930371	0.888199	0.958506	0.944104	0.959713	0.948993	0.960377	0.938415	0.861495	0.095887	0.861495	-267.308	8.12216e-117	8.12216e-117	1	0	0.0915834	0.0799847	0.037119	0.200659	0.0218335	0.119058	0.122336	0.104077	0.983607	0.9	0.944444	0.973684	0.895833	0.978261	0.918919	0.931624	0.949511	0.200659	0.895833	-4.88578	0.00755324	0.00749662	1	0	-0.115753	-0.230941	-0.0186063	-0.0885765	-0.131506	0.018303	-0.105886	0.107325	0.880597	0.892857	1	0.872727	0.91954	0.948276	0.868852	0.934426	0.767857	0.230941	0.767857	-19.7326	2.6929e-09	2.6929e-09	1	0	-0.0271988	-0.124635	-0.0625453	-0.214414	-0.136521	-0.105762	-0.154108	-0.0262329	0.877778	0.893617	0.956044	0.911111	1	0.918919	0.936842	0.964706	0.842105	0.214414	0.842105	-6.20673	0.00201583	0.00201177	1	0	0.0203159	0.0318631	0.0435511	-0.00045244	0.0355243	0.0207146	0.0281335	0.0683167	0.898704	0.884058	0.87592	0.859182	0.904049	0.868318	0.882459	0.869487	0.792839	0.0683167	0.792839	-32.4073	8.42767e-15	8.42767e-15	1	0	-0.0456453	0.046111	-0.0602552	-0.0536266	-0.0567016	-0.0117102	-0.0313396	0.0119531	0.929752	0.954023	0.898917	0.959494	0.95203	0.958425	0.937107	0.943925	0.908651	0.0602552	0.898917	-10.8883	1.86759e-05	1.86756e-05	1	0
Stt3a	0.165905	0.00245736	0.0311649	0.00375617	-0.0196141	-0.0290509	-0.028113	0.0540279	0.942308	0.876923	0.927602	0.924837	0.929054	0.949425	0.95356	0.954704	0.913099	0.165905	0.876923	3.60955	36.9493	0.973649	0	0	0.0323308	0.11414	0.0742465	0.113326	0.0183175	0.0645386	0.0576015	0.15314	0.93578	0.91954	0.866667	0.888889	0.89313	0.9125	0.9	0.893491	0.773333	0.15314	0.773333	-36.3493	1.63569e-16	1.63569e-16	1	0	0.0294061	0.0317992	0.0314146	0.00819678	0.0143948	0.0377515	0.00211564	0.0898432	0.934448	0.918269	0.916996	0.915716	0.935751	0.925581	0.91396	0.934357	0.854839	0.0898432	0.854839	-213.481	1.93391e-93	1.93391e-93	1	0	0.0235608	0.0398138	0.0083181	0.0167787	-0.00243215	0.0539992	0.0260498	0.09233	0.826645	0.790572	0.771525	0.810802	0.831962	0.837165	0.786508	0.777272	0.668679	0.09233	0.668679	-199.723	1.82624e-87	1.82624e-87	1	0	0.0252543	0.0331328	0.0247264	0.00746173	0.000791887	0.0522496	-0.00610321	0.0729005	0.821752	0.782539	0.772669	0.79415	0.841841	0.83	0.781973	0.820509	0.719739	0.0729005	0.719739	-345.563	8.39257e-151	8.39257e-151	1	0	0.0134014	0.00790581	-0.038115	-0.0205523	-0.0540146	0.0188427	-0.0168533	0.032821	0.888594	0.869565	0.900415	0.92229	0.923289	0.932215	0.896855	0.912145	0.851614	0.0540146	0.851614	-264.753	1.04552e-115	1.04552e-115	1	0	0.00691468	-0.0159207	0.122228	0.0804337	0.00942844	0.0357323	0.00271493	0.00738056	0.95082	0.95	0.981481	0.921053	0.9375	0.956522	0.945946	0.965812	0.972313	0.122228	0.921053	-0.407231	0.66549	0.399576	0	0	0.00309393	0.139717	0.0992985	0.121251	0.0234834	0.0248883	0.0331898	0.112386	0.940299	0.928571	0.885714	0.890909	0.885057	0.931034	0.918033	0.923497	0.857143	0.139717	0.857143	5.0016	148.651	0.993318	0	0	0.0153635	0.100812	0.0399666	-0.0104559	0.104197	0.121118	0.0937312	0.0878554	0.922222	0.914894	0.857143	0.911111	0.933333	0.864865	0.863158	0.858824	0.815789	0.121118	0.815789	1.45109	4.26778	0.810167	0	0	-0.00831604	0.0303123	0.0237734	-0.00904263	-0.0253457	0.0218409	0.00399563	0.0470053	0.896349	0.89533	0.869611	0.873454	0.90581	0.906128	0.871609	0.882088	0.797954	0.0470053	0.797954	-40.2654	3.258e-18	3.258e-18	1	0	-0.00412031	0.0443573	-0.00243473	0.0166217	0.00416469	0.0589075	0.050177	0.0670762	0.942149	0.948276	0.924188	0.946835	0.944649	0.945295	0.915094	0.921228	0.899654	0.0670762	0.899654	-7.70034	0.000452673	0.000452468	1	0
Stt3b	0.339047	0.185074	0.208862	0.256103	0.301305	0.128264	0.21437	0.484689	0.793269	0.684615	0.696833	0.705882	0.692568	0.671264	0.736842	0.706156	0.59361	0.484689	0.59361	4.83955	126.412	0.992151	0	0	-0.0850969	0.114768	0.0802495	-0.0857721	-0.201551	0.0217611	-0.0982096	0.615344	0.614679	0.655172	0.533333	0.592593	0.687023	0.7125	0.6	0.64497	0.243333	0.615344	0.243333	-85.3461	8.60332e-38	8.60332e-38	1	1	0.00554096	0.0665768	0.0375094	0.0383324	-0.00748392	-0.00163739	-0.0113793	0.23002	0.813378	0.808894	0.780632	0.792762	0.803109	0.81814	0.813872	0.824775	0.626578	0.23002	0.626578	-466.182	3.4647e-203	3.4647e-203	1	0	0.0452286	0.0712065	0.0502715	0.0199586	-0.0121453	0.0296464	-0.0661415	-0.0357915	0.607945	0.547475	0.521103	0.555556	0.619316	0.626437	0.591937	0.611632	0.54566	0.0712065	0.521103	-224.487	3.21171e-98	3.21171e-98	1	0	0.0765428	0.0540429	0.0662321	-0.0257513	-0.0537532	-0.0130949	-0.153116	-0.0326136	0.589856	0.497687	0.516863	0.538707	0.651513	0.635	0.60034	0.67385	0.553073	0.153116	0.497687	-791.166	0	0	1	0	0.0838114	-0.0487107	-0.0461743	-0.000321272	-0.116715	-0.0299387	-0.103785	-0.0227285	0.782493	0.732919	0.82296	0.828903	0.822296	0.861074	0.818239	0.852283	0.765152	0.116715	0.732919	-351.562	2.08158e-153	2.08158e-153	1	0	-0.461841	-0.138107	-0.202844	-0.249311	-0.388772	-0.397734	-0.279432	-0.326462	0.737705	1	0.833333	0.868421	0.916667	0.956522	0.972973	0.91453	0.946254	0.461841	0.737705	-18.221	1.22096e-08	1.22096e-08	1	1	0.00751538	0.0687091	-0.0419542	-0.182094	-0.200638	-0.0588664	-0.0555311	0.443949	0.761194	0.714286	0.657143	0.745455	0.83908	0.844828	0.770492	0.775956	0.528571	0.443949	0.528571	-8.89637	0.000136885	0.000136866	1	1	-0.0419031	0.158554	0.0368922	0.096257	-0.0210061	-0.0600853	-0.0338349	0.153581	0.711111	0.702128	0.582418	0.677778	0.666667	0.702703	0.715789	0.682353	0.473684	0.158554	0.473684	-0.71331	0.490019	0.328868	0	0	0.0957594	0.134786	0.093707	0.00647825	-0.00545088	0.0484355	0.0643491	0.144213	0.746761	0.687601	0.663512	0.674596	0.756162	0.747066	0.698011	0.684068	0.547315	0.144213	0.547315	-86.8987	1.82132e-38	1.82132e-38	1	0	0.0231542	0.00295629	-0.0535983	-0.169204	-0.0281107	-0.0859096	-0.0804413	0.0533966	0.768595	0.764368	0.768953	0.8	0.859779	0.792123	0.811321	0.814419	0.724567	0.169204	0.724567	-7.53957	0.000531628	0.000531346	1	0
Stub1	-0.00886029	-0.0179625	-0.0427928	-0.0435454	-0.0302881	-0.0160106	-0.0178162	-0.0127995	0.956731	0.953846	0.954751	0.977124	0.976351	0.970115	0.965944	0.965157	0.960383	0.0435454	0.953846	12.6723	318789	0.999997	0	0	-0.0844931	-0.00368813	-0.00645972	-0.065319	0.0754644	0.00149612	0.000126966	0.0393954	0.944954	0.988506	0.944444	0.940741	0.984733	0.8875	0.942857	0.946746	0.871667	0.0844931	0.871667	-28.2906	5.17081e-13	5.17081e-13	1	0	-0.012426	-0.00814742	0.0123543	-0.0336877	-0.0103622	-0.0119273	-0.022324	-0.00267644	0.955853	0.960337	0.957839	0.944472	0.973057	0.95907	0.960492	0.965061	0.93899	0.0336877	0.93899	-104.782	3.11567e-46	3.11567e-46	1	0	0.0258146	0.0146992	0.0427332	-0.00454253	-0.000995873	-0.0056302	0.0248904	0.054447	0.876806	0.848485	0.850872	0.835225	0.892161	0.87931	0.886878	0.835165	0.770566	0.054447	0.770566	-126.284	1.43067e-55	1.43067e-55	1	0	0.0131028	-0.00463451	0.0293513	-0.0343584	-0.0180362	-0.00721402	0.012212	0.0665006	0.870208	0.848119	0.862711	0.836376	0.911315	0.891667	0.879932	0.854498	0.775605	0.0665006	0.775605	-248.138	1.71776e-108	1.71776e-108	1	0	-0.0160514	-0.00307512	-0.0165682	-0.0601644	-0.0385553	-0.0237884	-0.033757	0.0129501	0.929708	0.934783	0.937759	0.948194	0.971302	0.961074	0.950314	0.955211	0.907279	0.0601644	0.907279	-180.883	2.77585e-79	2.77585e-79	1	0	-0.01426	-0.00679504	-0.07105	-0.134612	-0.134612	-0.134612	-0.0912772	-0.0585542	0.934426	0.95	0.925926	0.973684	1	1	1	0.974359	0.969055	0.134612	0.925926	-1.47867	0.22794	0.185628	1	0	-0.109624	-0.115877	-0.0918012	-0.0956303	-0.188687	-0.168421	-0.11217	-0.115091	0.880597	0.964286	0.914286	0.927273	0.954023	1	0.983607	0.956284	0.942857	0.188687	0.880597	0.080678	1.08402	0.520159	0	0	0.0886785	0.120289	0.141455	-0.0324827	0.123252	0.148064	0.11667	0.123855	0.966667	0.914894	0.879121	0.888889	0.983333	0.891892	0.884211	0.894118	0.855263	0.148064	0.855263	1.90169	6.69719	0.870082	0	0	-0.0361647	-0.0287425	0.00348858	-0.0502959	-0.0325951	-0.0427247	-0.0314079	-0.00621128	0.921084	0.940419	0.935857	0.907707	0.955986	0.940026	0.94575	0.935194	0.882353	0.0502959	0.882353	-25.7366	6.64843e-12	6.64843e-12	1	0	-0.0821197	-0.104402	-0.117115	-0.103894	-0.0921094	-0.0682635	-0.0694026	-0.0524589	0.929752	0.965517	0.974729	0.979747	0.97048	0.967177	0.959119	0.959947	0.943253	0.117115	0.929752	1.1185	3.06027	0.753711	0	0
Stum	0	0	0.00664891	0	0	0	0.00783412	0.00675242	1	1	1	0.996732	1	1	1	0.996516	0.996805	0.00783412	0.996516	3.30643	27.2876	0.964649	0	0	NA	NA	NA	NA	NA	NA	NA	NA	NA	NA	NA	NA	NA	NA	NA	NA	NA	NA	NA	NA	NA	NA	NA	NA	NA	NA	NA	NA	NA	NA	NA	NA	NA	NA	NA	NA	NA	NA	NA	NA	NA	NA	NA	NA	NA	NA	NA	NA	0	0	0	0	0	0.000429902	0.000227752	0	1	1	1	1	1	1	0.999589	0.999732	1	0.000429902	0.999589	8.97948	7938.53	0.999874	0	0	0.000133858	-0.000432719	-0.000432719	-0.000309772	-9.38938e-06	3.52053e-05	-0.000432719	-0.000432719	0.999601	0.999598	1	1	0.999888	0.999697	0.99966	1	1	0.000432719	0.999598	9.14725	9388.59	0.999893	0	0	-0.00170893	-0.00170893	-0.00170893	-0.00170893	-0.00170893	-0.00170893	-0.00170893	-0.000886743	0.998674	1	1	1	1	1	1	1	0.999506	0.00170893	0.998674	5.08066	160.88	0.993823	0	0	NA	NA	NA	NA	NA	NA	NA	NA	NA	NA	NA	NA	NA	NA	NA	NA	NA	NA	NA	NA	NA	NA	NA	NA	0	0	0	0	0	0	0	0.00837828	1	1	1	1	1	1	1	1	0.996429	0.00837828	0.996429	3.64001	38.0923	0.974419	0	0	NA	NA	NA	NA	NA	NA	NA	NA	NA	NA	NA	NA	NA	NA	NA	NA	NA	NA	NA	NA	NA	NA	NA	NA	-0.00949251	-0.0288573	-0.0037394	-0.0188064	-0.0052391	-0.00379933	-0.0061183	-0.0119815	0.975265	0.982287	0.994742	0.979068	0.990317	0.97914	0.974684	0.978398	0.976982	0.0288573	0.974684	1.89973	6.68409	0.869861	0	0	0	0.0083364	0	0	0	0.00684767	0.00294021	0.00135082	1	1	0.99639	1	1	1	0.996855	0.998665	0.999308	0.0083364	0.99639	4.76646	117.503	0.991561	0	0
Stx11	-0.0209704	0.013282	-0.00960343	0.0286742	-0.01279	-0.0107435	-0.0118576	0.0193609	0.990385	1	0.9819	0.993464	0.976351	0.995402	0.993808	0.995354	0.980192	0.0286742	0.976351	0.375863	1.45625	0.592875	0	0	0	0.0149874	0.011594	0	0	0.0277085	0	0.0296747	1	1	0.988889	0.992593	1	1	0.985714	1	0.971667	0.0296747	0.971667	-7.77877	0.000418526	0.000418351	0	0	0.0113703	0.0110136	0.00746698	0.0122711	0.00796948	0.0075642	0.0215012	0.0424526	0.996656	0.990385	0.990777	0.993059	0.990155	0.992558	0.992098	0.985707	0.966339	0.0424526	0.966339	-54.4134	2.3364e-24	2.3364e-24	0	0	0	0.000588054	0.00180566	0.000911558	0.00204574	0.000971721	0.00318722	0.00337607	1	1	0.999437	0.998624	0.999134	0.998467	0.999177	0.99732	0.995472	0.00337607	0.995472	3.82314	45.7475	0.978608	0	0	-0.000521245	0.000244954	0.000408968	0.000408295	0.000365902	5.74538e-05	0.00023223	0.0193174	0.999201	0.999598	0.998886	0.9989	0.999106	0.999091	0.99932	0.998843	0.981378	0.0193174	0.981378	-20.2137	1.6645e-09	1.6645e-09	0	0	0.0347663	0.00871096	0.0179813	0.00537747	0.0174295	0.0038163	0.0314278	0.0809488	0.994695	0.975155	0.988935	0.985685	0.991722	0.983893	0.992453	0.976314	0.939229	0.0809488	0.939229	-163.145	1.40258e-71	1.40258e-71	1	0	0.125686	0.196835	0.107984	0.0460896	0.0945555	0.0634957	0.144703	0.230013	1	0.95	0.907407	0.947368	0.979167	0.956522	0.972973	0.940171	0.907166	0.230013	0.907166	-3.39026	0.0337	0.0326013	1	0	0.0422317	-0.00266735	0.00514953	-0.0156035	-0.00536978	0.0341417	0.0492222	0.191735	0.985075	0.964286	0.971429	0.981818	0.988506	0.982759	0.967213	0.956284	0.860714	0.191735	0.860714	-12.5928	3.39641e-06	3.3964e-06	1	0	0	0	0	0	0.0554623	0	0	0	1	1	1	1	1	0.972973	1	1	1	0.0554623	0.972973	2.53131	12.5699	0.926308	0	0	0.00990537	0.0171357	0.0145622	0.00839839	0.00284408	-0.000767006	0.00912756	0.0210764	0.990577	0.985507	0.977918	0.980019	0.985035	0.988266	0.990958	0.983798	0.961637	0.0210764	0.961637	1.64504	5.18119	0.838219	0	0	0.0435514	0.0211096	0.0160267	0.0259773	0.0219706	0.0447317	0.0203733	0.0986814	1	0.977011	0.98917	0.992405	0.98893	0.989059	0.977987	0.990654	0.945329	0.0986814	0.945329	-29.6908	1.27484e-13	1.27484e-13	1	0
Stx12	-0.0204923	0.0121425	0.0354447	0.0194329	0.0340718	0.00709066	0.0360474	0.112447	0.966346	0.969231	0.963801	0.954248	0.959459	0.954023	0.965944	0.954704	0.913099	0.112447	0.913099	-1.89882	0.149745	0.130242	1	0	0.135826	0.0615503	-0.0370417	0.0176993	0.10774	0.0526774	0.105293	0.215223	0.954128	0.873563	0.911111	0.97037	0.938931	0.8875	0.914286	0.887574	0.733333	0.215223	0.733333	-79.3181	3.56927e-35	3.56927e-35	1	0	-0.00689149	0.0153694	-0.0086813	-0.0213774	0.0176797	0.00230983	0.0355689	0.219232	0.898328	0.901442	0.890646	0.899355	0.910363	0.887442	0.894644	0.881948	0.722651	0.219232	0.722651	-475.589	2.84719e-207	2.84719e-207	1	0	0.00916764	0.0049057	-0.0173767	-0.0217332	-0.0122668	-0.0103729	0.0671216	0.103102	0.859149	0.835017	0.838492	0.866185	0.88783	0.87433	0.873303	0.775663	0.688302	0.103102	0.688302	-248.966	7.50496e-109	7.50496e-109	1	0	0.00625937	0.016057	0.00165435	-0.0222678	-0.000522243	-0.0162939	0.0312077	0.105765	0.875266	0.854758	0.849348	0.868375	0.905283	0.883333	0.888435	0.838299	0.743017	0.105765	0.743017	-241.725	1.04742e-105	1.04742e-105	1	0	-0.0169597	0.0303917	-0.0153649	-0.00716566	-0.0135613	0.000214985	0.0761431	0.327025	0.932361	0.937888	0.923928	0.952284	0.948675	0.949664	0.943396	0.900086	0.711957	0.327025	0.711957	-915.652	0	0	1	0	0.105077	0.00984866	0.0231824	0.0403072	0.0115442	0.0506039	-0.0160493	0.0855848	0.934426	0.9	0.962963	0.947368	0.958333	0.956522	0.945946	0.974359	0.939739	0.105077	0.9	-6.68695	0.00124709	0.00124553	1	0	0.0253743	0.10193	0.0184015	-0.0503	0.0975592	0.05245	0.0645749	0.255369	0.955224	0.928571	0.885714	0.945455	0.977011	0.913793	0.934426	0.912568	0.782143	0.255369	0.782143	-12.8185	2.71012e-06	2.71012e-06	1	0	0.102682	0.0419258	0.0365074	0.0496047	0.0039684	0.0946361	0.0909634	0.338272	0.955556	0.914894	0.923077	0.933333	0.933333	0.945946	0.905263	0.894118	0.697368	0.338272	0.697368	-7.32521	0.000658721	0.000658287	1	0	0.0171539	0.0125431	0.048646	0.0453801	0.0107618	0.0118363	0.0511006	0.0716291	0.892815	0.879227	0.881178	0.853473	0.870599	0.88266	0.882459	0.848785	0.777494	0.0716291	0.777494	-39.6277	6.1648e-18	6.1648e-18	1	0	-0.0591408	-0.0192533	0.017457	-0.0193187	-0.0241563	-0.026468	0.00207715	0.103354	0.933884	0.971264	0.945848	0.929114	0.95203	0.95186	0.95283	0.941255	0.875433	0.103354	0.875433	-20.9447	8.01365e-10	8.01365e-10	1	0
Stx16	0.0603677	0.132583	0.0503983	0.0746369	0.0552472	0.102676	0.0944264	0.168874	0.879808	0.838462	0.79638	0.856209	0.841216	0.850575	0.829721	0.836237	0.790415	0.168874	0.790415	12.3166	223376	0.999996	0	0	0.0883549	0.0620508	0.0755706	-0.0149284	0.13794	0.209398	0.0925619	0.408274	0.798165	0.735632	0.744444	0.740741	0.801527	0.7	0.671429	0.721893	0.393333	0.408274	0.393333	-138.486	7.18303e-61	7.18303e-61	1	1	0.0548977	0.0276654	0.0776659	-0.00636122	0.0207311	0.00971758	0.0312121	0.106065	0.842809	0.807692	0.826087	0.79524	0.849223	0.826512	0.831431	0.825834	0.723001	0.106065	0.723001	-378.001	6.85871e-165	6.85871e-165	1	0	0.0613008	0.0545006	0.0272908	0.0304775	0.0208645	0.0538434	0.236511	0.0610185	0.577047	0.514478	0.512099	0.552804	0.590299	0.575479	0.555738	0.391584	0.451321	0.236511	0.391584	-273.529	1.6146e-119	1.6146e-119	1	0	0.0509129	0.0668894	0.0177104	-0.0378499	-0.026759	0.0186174	0.117748	0.027666	0.601438	0.537316	0.531976	0.583682	0.663688	0.640152	0.60051	0.51779	0.53352	0.117748	0.51779	-440.018	7.99286e-192	7.99286e-192	1	0	0.103947	-0.00988742	-0.0264484	-0.0474852	0.00465291	0.0145723	0.098965	0.293243	0.781167	0.726708	0.804979	0.815951	0.843267	0.810738	0.801258	0.757537	0.585474	0.293243	0.585474	-740.016	4.10074486048235e-322	0	1	0	-0.314556	-0.160631	-0.164279	-0.00459225	-0.195596	-0.0653734	-0.0686114	-0.189901	0.737705	0.95	0.851852	0.894737	0.8125	0.891304	0.837838	0.837607	0.910423	0.314556	0.737705	-20.9855	7.6935e-10	7.6935e-10	1	0	0.176187	0.0506478	0.124802	-0.0924333	0.147406	0.155676	0.378047	0.532008	0.761194	0.678571	0.714286	0.745455	0.850575	0.724138	0.737705	0.617486	0.489286	0.532008	0.489286	-12.5031	3.71521e-06	3.7152e-06	1	1	-0.381026	-0.0153552	-0.198227	-0.218646	-0.167453	-0.143911	-0.242191	0.199787	0.611111	0.765957	0.582418	0.688889	0.716667	0.621622	0.652632	0.670588	0.368421	0.381026	0.368421	1.68296	5.38146	0.843296	0	0	0.0557532	0.0443151	0.00860833	-0.0158789	0.0100364	0.0866424	0.0652206	0.144314	0.764429	0.726248	0.728707	0.737393	0.772887	0.745763	0.698011	0.693969	0.557545	0.144314	0.557545	-74.4702	4.54988e-33	4.54988e-33	1	0	0.0549072	0.0547371	0.0615028	0.048504	0.0506281	0.127045	0.12691	0.190632	0.855372	0.844828	0.841155	0.827848	0.845018	0.844639	0.798742	0.807744	0.740484	0.190632	0.740484	-29.1961	2.09078e-13	2.09078e-13	1	0
Stx17	0.0407	0.122684	0.0469619	0.117404	0.100462	0.0512702	0.0514815	0.0871289	0.951923	0.930769	0.882353	0.928105	0.89527	0.898851	0.925697	0.925668	0.904153	0.122684	0.882353	14.8568	2.83297e+06	1	0	0	0.0060755	0.0210972	-0.0206663	0.0303634	-0.0403951	-0.017971	0.0761303	0.12351	0.889908	0.896552	0.866667	0.925926	0.885496	0.9125	0.9	0.846154	0.74	0.12351	0.74	-48.4549	9.04266e-22	9.04266e-22	1	0	0.0450083	0.0132007	0.0378535	-0.0155431	0.0439548	0.0160273	0.00743907	0.0270118	0.924415	0.901442	0.916337	0.899355	0.935751	0.90186	0.91396	0.918475	0.881487	0.0450083	0.881487	-157.766	3.04087e-69	3.04087e-69	1	0	-0.00325307	0.00836689	-0.00479794	-0.0167865	-0.00578727	-0.00719531	0.0496082	0.105524	0.75	0.736027	0.708497	0.744066	0.779125	0.755172	0.761004	0.674886	0.572075	0.105524	0.572075	-203.78	3.1598e-89	3.1598e-89	1	0	0.0331074	0.0176823	0.00169269	-0.0309767	-0.00895954	-0.011788	0.00287462	0.0330902	0.782614	0.736472	0.746102	0.776336	0.831341	0.8	0.795578	0.769309	0.709497	0.0331074	0.709497	-297.998	3.81336e-130	3.81336e-130	1	0	0.0411463	0.00906512	0.0251458	-0.0149713	-0.0089051	0.0204801	0.0117734	0.0328591	0.893899	0.863354	0.910097	0.899796	0.927704	0.920805	0.901887	0.907838	0.866765	0.0411463	0.863354	-190.01	3.01857e-83	3.01857e-83	1	0	-0.160672	0.11659	0.159767	-0.0661226	0.00778865	0.0712386	-0.0966747	0.0237121	0.901639	1	0.87037	0.842105	0.958333	0.913043	0.891892	0.965812	0.92671	0.160672	0.842105	-6.94024	0.000968037	0.0009671	1	0	-0.0961154	0.0543089	0.0105323	-0.142174	-0.108004	-0.0155193	-0.0455616	0.264469	0.880597	0.928571	0.857143	0.872727	0.965517	0.948276	0.901639	0.918033	0.717857	0.264469	0.717857	-15.5135	1.83049e-07	1.83049e-07	1	0	-0.183338	-0.0428042	-0.111787	0.0404288	-0.0587623	-0.0134225	-0.0613132	0.0341222	0.9	1	0.912088	0.955556	0.883333	0.918919	0.905263	0.929412	0.815789	0.183338	0.815789	-5.26816	0.00515307	0.00512666	1	0	-0.0239885	-0.0253962	0.00572697	-0.0482761	-0.0235468	-0.0361732	-0.00286005	0.0159498	0.883392	0.898551	0.893796	0.869648	0.918134	0.894394	0.898734	0.876688	0.820972	0.0482761	0.820972	-14.5905	4.60713e-07	4.60713e-07	1	0	0.0367811	0.0336392	0.0501752	0.0044063	0.0489648	0.000310725	0.00506999	0.0482037	0.938017	0.931034	0.927798	0.921519	0.940959	0.923414	0.943396	0.94259	0.912111	0.0501752	0.912111	10.6237	41098	0.999976	0	0
Stx18	-0.00767893	-0.0178171	-0.0276734	-0.0193721	-0.118052	-0.0256261	-0.0165279	-0.048842	0.875	0.861538	0.868778	0.875817	0.868243	0.917241	0.876161	0.873403	0.888179	0.118052	0.861538	20.3819	7.1083e+08	1	0	0	-0.0699308	0.00972255	-0.0755806	0.0630932	-0.0628992	-0.0405074	0.0542789	0.0584646	0.752294	0.793103	0.744444	0.807407	0.748092	0.775	0.785714	0.704142	0.591667	0.0755806	0.591667	-92.2432	8.69555e-41	8.69555e-41	1	0	-0.0349435	0.0144818	0.0275764	-0.0196407	-0.00698432	0.0246793	0.036944	0.0692135	0.829431	0.840144	0.816206	0.806148	0.840933	0.829302	0.812116	0.809952	0.728962	0.0692135	0.728962	-359.739	5.85268e-157	5.85268e-157	1	0	0.0139375	0.0320867	-0.0178136	-0.0262774	-0.0144295	0.0781911	0.0918556	0.150368	0.553772	0.526599	0.492403	0.551772	0.596362	0.566284	0.51378	0.450013	0.365283	0.150368	0.365283	-190.628	1.62667e-83	1.62667e-83	1	0	0.0677525	0.0933283	0.018214	0.0117384	0.00951791	0.0850566	0.0544389	0.0216869	0.58746	0.510561	0.494909	0.567407	0.623366	0.602273	0.544898	0.534712	0.512104	0.0933283	0.494909	-495.213	8.54399e-216	8.54399e-216	1	0	0.0471316	0.0231406	-0.0477639	-0.0581218	-0.0130845	0.0711013	0.0241339	0.043457	0.820292	0.782609	0.829876	0.871166	0.883554	0.858389	0.811321	0.831611	0.774539	0.0711013	0.774539	-341.486	4.95131e-149	4.95131e-149	1	0	-0.0239774	-0.0491863	-0.0581786	-0.128746	-0.137167	-0.0821182	-0.149367	-0.161078	0.819672	0.85	0.87037	0.868421	0.916667	0.891304	0.891892	0.91453	0.938111	0.161078	0.819672	-2.32563	0.0977219	0.0890225	1	0	-0.0734832	-0.0839637	0.067175	-0.00651564	0.0278587	0.0304911	-0.0856502	-0.13274	0.746269	0.821429	0.8	0.709091	0.793103	0.758621	0.754098	0.808743	0.8	0.13274	0.709091	8.07451	3211.55	0.999689	0	0	0.0161869	0.153199	0.149109	0.152629	0.0859683	0.0161856	0.327851	0.332403	0.877778	0.87234	0.758242	0.8	0.816667	0.837838	0.863158	0.705882	0.618421	0.332403	0.618421	-2.82173	0.0595028	0.0561611	1	0	0.0251909	0.0566456	0.0257061	0.00861114	0.0152021	0.0407972	0.0664934	0.0481948	0.749117	0.73591	0.718191	0.712655	0.758803	0.747066	0.714286	0.691269	0.611253	0.0664934	0.611253	-73.2333	1.56737e-32	1.56737e-32	1	0	-0.105228	-0.0678245	-0.00859401	-0.0678792	-0.0598455	0.00524619	-0.0773082	-0.00136532	0.818182	0.87931	0.859206	0.827848	0.863469	0.862144	0.827044	0.867824	0.812457	0.105228	0.812457	7.64273	2085.42	0.999521	0	0
Stx19	0.00236165	9.20641e-05	-0.00304808	-0.0121204	-0.00680821	0.00801029	0.0014305	-0.00527433	0.995192	0.992308	0.99095	0.993464	1	0.997701	0.990712	0.993031	0.996166	0.0121204	0.990712	6.86159	954.888	0.998954	0	0	0.0147773	-0.0252008	-0.0139737	-0.0252008	-0.0252008	-0.0252008	-0.0252008	-0.0160586	0.981651	0.977011	1	0.992593	1	1	1	1	0.99	0.0252008	0.977011	-0.504108	0.604044	0.376576	0	0	0.00779952	0.0081444	0.00385626	0.00270253	0.00609936	0.00827407	0.0051736	0.00682185	0.999331	0.995192	0.99473	0.997521	0.997409	0.995814	0.994732	0.996824	0.994741	0.00827407	0.99473	6.68335	798.989	0.99875	0	0	0.0136528	0.00821282	0.000657529	0.00104758	0.000494377	-0.00761138	-0.00286976	-0.00308858	0.986356	0.969024	0.972988	0.98452	0.984409	0.985057	0.993007	0.987135	0.98717	0.0136528	0.969024	2.70043	14.8861	0.937052	0	0	0.015063	0.00137345	-0.000897208	-0.00259037	0.00164657	-0.00268372	-0.00345796	-0.00489216	0.988019	0.968819	0.984728	0.987574	0.990729	0.985303	0.990646	0.990454	0.99162	0.015063	0.968819	-34.0284	1.666e-15	1.666e-15	0	0	0.0116819	-0.0020625	0.00807316	-0.00517644	-0.00277503	-0.00151389	-0.00287598	-0.00414886	0.994695	0.981366	0.995851	0.99182	0.998344	0.997315	0.996855	0.997847	0.997859	0.0116819	0.981366	3.83907	46.4821	0.978939	0	0	NA	NA	NA	NA	NA	NA	NA	NA	NA	NA	NA	NA	NA	NA	NA	NA	NA	NA	NA	NA	NA	NA	NA	NA	0	0	0	0	0	0	0.00390997	0.0046922	1	1	1	1	1	1	1	0.994536	0.996429	0.0046922	0.994536	4.31723	74.9806	0.986839	0	0	0	0.00602929	0.0194585	0	0.0443664	0	0.0156489	0	1	1	0.989011	0.988889	1	0.972973	1	0.988235	1	0.0443664	0.972973	2.68883	14.7144	0.936364	0	0	0.0134428	0.00661659	0.00968158	0.00556034	-0.00278691	-0.000885395	0.00437293	0.00555715	0.995289	0.987118	0.989485	0.987631	0.990317	0.996089	0.992767	0.991899	0.987212	0.0134428	0.987118	11.0364	62092.5	0.999984	0	0	0.00394464	0.00675939	0.0123367	0	0.0100747	0.0252259	0.00608694	0.00433509	1	0.994253	0.99639	0.992405	1	0.995624	0.987421	0.99733	0.997232	0.0252259	0.987421	4.38469	80.2134	0.987687	0	0
Stx1a	0.0426689	-0.00114081	0.00724473	-0.009999	0.0129071	0.0159585	0.0259329	0.0204921	0.995192	0.976923	0.995475	0.993464	1	0.988506	0.990712	0.98374	0.984665	0.0426689	0.976923	2.74822	15.6148	0.939813	0	0	0.0179436	0.0108582	-0.0675135	-0.0474925	-0.137035	-0.0671088	-0.0523164	0.0235442	0.899083	0.885057	0.888889	0.933333	0.923664	0.9625	0.928571	0.911243	0.8	0.137035	0.8	-60.7895	3.97622e-27	3.97622e-27	1	0	-0.0116847	0.00403569	0.0226447	-0.040718	-0.0197575	-0.0294258	-0.00762372	0.112159	0.89097	0.890625	0.884058	0.874566	0.912435	0.895349	0.899034	0.895712	0.779102	0.112159	0.779102	-348.17	6.18817e-152	6.18817e-152	1	0	-0.00259712	-0.00164278	-0.000609366	-0.00352375	0.000355728	-0.000772266	-0.00155278	0.000668903	0.991573	0.993266	0.993247	0.992432	0.995236	0.990805	0.993007	0.991423	0.989434	0.00352375	0.989434	17.0527	2.54618e+07	1	0	0	0.00262887	-0.000305478	0.00477042	-0.000478502	0.00102246	0.00452324	0.00267659	0.00453346	0.993477	0.989338	0.993637	0.988014	0.994415	0.992727	0.990306	0.990743	0.986034	0.00477042	0.986034	2.21156	9.12993	0.901283	0	0	0.00596887	0.00634418	0.0116338	0.00169365	0.00130392	0.000793429	0.000926231	0.00617888	0.996021	0.990683	0.991701	0.989775	0.995585	0.995302	0.995597	0.995693	0.990613	0.0116338	0.989775	3.74785	42.4299	0.976974	0	0	0	0	0	0	0	0	0	0.0328771	1	1	1	1	1	1	1	1	0.986971	0.0328771	0.986971	-0.410817	0.663108	0.398716	0	0	-0.0316134	-0.0316134	0.0178943	-0.0316134	-0.0316134	-0.0316134	-0.00080542	-0.0193142	0.985075	1	1	0.981818	1	1	1	0.983607	0.989286	0.0316134	0.981818	1.32071	3.74609	0.7893	0	0	-0.04145	0.0218491	-0.0396211	-0.050374	-0.0888514	-0.0575796	-0.0685134	-0.00133778	0.933333	0.957447	0.912088	0.955556	0.966667	0.972973	0.968421	0.964706	0.907895	0.0888514	0.907895	3.99581	54.3701	0.98194	0	0	0.0166797	0.0422295	0.0410646	0.0161107	0.0291388	0.0311806	0.0371266	0.106376	0.938751	0.924316	0.906414	0.904853	0.929577	0.915254	0.913201	0.907291	0.808184	0.106376	0.808184	-43.6482	1.10613e-19	1.10613e-19	1	0	-0.0494266	-0.0243643	0.0404258	-0.0221061	-0.0567314	-0.0242535	-0.0377435	0.0184263	0.958678	0.982759	0.974729	0.941772	0.97417	0.989059	0.974843	0.978638	0.943945	0.0567314	0.941772	-12.4754	3.81937e-06	3.81936e-06	1	0
Stx1b	0.0205009	0.0258571	0.00440173	0.00622047	-0.0177073	0.0181893	-0.0104913	-0.0196951	0.985577	0.969231	0.968326	0.986928	0.986486	0.995402	0.978328	0.99187	0.998083	0.0258571	0.968326	-2.80659	0.0604107	0.0569691	0	0	-0.0160307	0.0593095	0.059633	0.0178901	0.0337648	0.00833983	-0.00439404	-0.00860359	0.990826	1	0.955556	0.955556	0.977099	0.975	0.985714	0.994083	0.991667	0.059633	0.955556	-1.21376	0.297079	0.229037	0	0	0.00354485	-0.00218681	0.00804918	-0.0026228	0.00558367	0.0163999	-0.00151874	-0.00271546	0.988629	0.986779	0.988801	0.983639	0.990155	0.985116	0.979807	0.989412	0.986325	0.0163999	0.979807	-2.6768	0.068783	0.0643564	0	0	0.0227007	0.0506063	-0.000434501	-0.0286101	-0.0099052	-0.0283163	-0.0658112	-0.0783571	0.875201	0.849158	0.817107	0.867905	0.913382	0.890038	0.905389	0.93353	0.939623	0.0783571	0.817107	-145.664	5.48203e-64	5.48203e-64	1	0	0.0155193	0.00695606	0.00234392	-0.0170664	-0.0121793	0.00253715	-0.0241955	-0.0222683	0.942625	0.922551	0.931276	0.9404	0.967162	0.957121	0.941327	0.965722	0.957169	0.0241955	0.922551	-145.84	4.59613e-64	4.59613e-64	1	0	-0.0128864	-0.00255766	-0.00835419	-0.0160189	-0.000275938	-0.0154541	-0.029354	-0.0247064	0.96618	0.97205	0.973721	0.976823	0.98234	0.973154	0.980503	0.986649	0.979249	0.029354	0.96618	-30.8024	4.19452e-14	4.19452e-14	0	0	-0.0219126	-0.0219126	0.0418209	-0.0219126	-0.0219126	-0.0219126	-0.0219126	-0.0104717	0.967213	1	1	0.973684	1	1	1	1	0.995114	0.0418209	0.967213	-2.45576	0.0857982	0.0790186	0	0	0.074082	0.148429	0	0	0.0387953	0	0	0.00916673	1	0.964286	0.885714	1	1	0.982759	1	1	0.992857	0.148429	0.885714	-5.76339	0.00314045	0.00313062	1	0	-0.0173083	-0.00785182	-0.0173083	0.0210157	0.011899	-0.0173083	-0.0173083	-0.0173083	0.988889	1	0.989011	1	0.983333	0.972973	1	1	1	0.0210157	0.972973	2.00498	7.42594	0.881319	0	0	-0.0160355	-0.00438758	-0.00584636	-0.000358249	-0.00341244	0.00104254	-0.0150225	-0.0251237	0.976443	0.985507	0.974763	0.978116	0.977113	0.980443	0.974684	0.985599	0.987212	0.0251237	0.974684	11.9891	160998	0.999994	0	0	0.034849	0.00638972	-0.0172581	-0.00613488	0.00646894	-0.0215559	-0.0235282	-0.0299836	0.975207	0.95977	0.978339	0.989873	0.98524	0.982495	0.993711	0.993324	0.99654	0.034849	0.95977	-2.7145	0.0662383	0.0621233	0	0
Stx2	0.0093899	0.00939207	0.0134936	0.00609067	-0.00483099	0.0121096	0.0147348	0.0132287	0.980769	0.976923	0.968326	0.96732	0.972973	0.97931	0.972136	0.970964	0.970607	0.0147348	0.96732	14.5507	2.08596e+06	1	0	0	-0.0115796	0.0533244	0.00622482	-0.0207879	0.0301415	0.00893324	0.00911223	0.0258459	0.954128	0.954023	0.911111	0.955556	0.969466	0.9375	0.957143	0.946746	0.9	0.0533244	0.9	-19.9656	2.13338e-09	2.13338e-09	1	0	-0.00236293	0.0263432	0.084364	-0.0434184	0.0266689	0.0365203	-0.028634	0.264909	0.833445	0.828125	0.817523	0.780367	0.854404	0.814884	0.811238	0.847009	0.611851	0.264909	0.611851	-646.108	2.50407e-281	2.50407e-281	1	0	0.0418082	0.0630948	0.0482596	0.0151654	0.0510505	0.0544806	0.00117333	-0.0544675	0.889647	0.839731	0.821609	0.836257	0.886531	0.841379	0.849033	0.878585	0.926038	0.0630948	0.821609	-94.7536	7.0636e-42	7.0636e-42	1	0	0.0375321	0.0535926	0.0309761	-0.0104512	0.0148042	0.0334897	0.030587	-0.000791441	0.906283	0.859183	0.844734	0.871344	0.926393	0.894545	0.875	0.871854	0.888268	0.0535926	0.844734	-249.868	3.04462e-109	3.04462e-109	1	0	0.0217098	0.0164215	-0.00359974	-0.0140483	0.00527305	0.034612	0.000585559	0.0475209	0.954907	0.940994	0.95574	0.961827	0.972958	0.963087	0.945283	0.963824	0.919466	0.0475209	0.919466	-125.416	3.40778e-55	3.40778e-55	1	0	0.0359859	-0.0125741	0.0704899	-0.0700801	-0.0700801	-0.0700801	-0.0127178	-0.0179432	0.934426	0.95	0.962963	0.921053	1	1	1	0.974359	0.97557	0.0704899	0.921053	-3.44194	0.0320025	0.0310101	1	0	-0.000548828	-0.106234	0.0206918	0.0433388	-0.0533716	-0.0318982	0.0152411	0.00215197	0.925373	0.928571	1	0.909091	0.931034	0.965517	0.95082	0.928962	0.921429	0.106234	0.909091	3.75312	42.6538	0.977092	0	0	0.0883912	0.115536	0.0946905	-0.0560525	0.112708	-0.0201587	0.0570445	0.0338321	0.933333	0.851064	0.846154	0.866667	0.966667	0.864865	0.936842	0.882353	0.842105	0.115536	0.842105	-3.86372	0.0209898	0.0205582	1	0	0.079358	0.036724	0.0713357	0.0220125	0.0145795	0.0470873	0.0200335	0.168427	0.859835	0.809984	0.834911	0.795433	0.857394	0.848761	0.824593	0.833483	0.667519	0.168427	0.667519	-78.273	1.01503e-34	1.01503e-34	1	0	-0.0165902	-0.00302437	0.00732201	0.007847	-0.0187371	-0.0230725	0.0116721	0.0125376	0.96281	0.965517	0.967509	0.956962	0.9631	0.971554	0.977987	0.958611	0.951557	0.0230725	0.951557	11.2186	74504.1	0.999987	0	0
Stx3	0.000474902	0.00496777	0.0025158	0.000838103	-0.000181886	0.0096972	0.0258139	0.0451754	0.995192	0.992308	0.995475	0.996732	0.996622	0.997701	0.993808	0.98374	0.973802	0.0451754	0.973802	-6.30977	0.00181845	0.00181515	0	0	0.0118632	0.0170053	-0.0084307	-0.0424821	0.0336102	0.014873	0.0664165	0.198719	0.954128	0.954023	0.955556	0.962963	0.984733	0.9375	0.942857	0.911243	0.753333	0.198719	0.753333	-85.1115	1.08779e-37	1.08779e-37	1	0	0.00510153	0.00369449	-0.00556456	-0.00109988	0.00781962	-0.00666145	0.0132806	0.15379	0.973244	0.969952	0.971014	0.975706	0.974611	0.968837	0.977173	0.967708	0.857293	0.15379	0.857293	-327.845	4.15619e-143	4.15619e-143	1	0	0.000315054	-0.000556541	0.00108885	0.000477825	0.00253932	0.0101003	0.0737232	0.101564	0.997994	0.996633	0.998875	0.996904	0.997401	0.995402	0.988071	0.913696	0.860377	0.101564	0.860377	-576.315	5.12143e-251	5.12143e-251	1	0	0.0023036	0.000560239	0.000795004	0.000903992	0.00307196	0.00171189	0.0327868	0.168964	0.997737	0.995574	0.996977	0.996811	0.997319	0.996061	0.996259	0.964565	0.842644	0.168964	0.842644	-593.347	2.05477e-258	2.05477e-258	1	0	0.0342784	0.0231512	0.0430713	0.0183944	0.0571974	0.0239127	0.0996893	0.421378	0.994032	0.97205	0.982019	0.973415	0.986203	0.965101	0.981132	0.944014	0.727602	0.421378	0.727602	-1248.96	0	0	1	1	0	0	0	0	0	0	0	0.0446855	1	1	1	1	1	1	1	1	0.982085	0.0446855	0.982085	-0.91755	0.399497	0.285457	0	0	0.226406	0.179728	0.0954122	0.0178341	0.0212162	0.0811507	0.0704996	0.197798	1	0.892857	0.885714	0.945455	0.988506	0.982759	0.95082	0.956284	0.867857	0.226406	0.867857	-9.30471	9.09947e-05	9.09864e-05	1	0	0.00482414	0.000208112	-0.0435789	-0.0354594	-0.0431161	0.00965564	0.0252794	0.0956168	0.955556	0.93617	0.956044	0.977778	0.983333	0.972973	0.947368	0.941176	0.842105	0.0956168	0.842105	-3.58856	0.0276381	0.0268948	1	0	-0.00971389	-0.010866	-0.00780116	-0.00332156	-0.00526404	-0.00937274	0.00919066	0.0549359	0.991755	0.996779	0.997897	0.996194	0.992958	0.993481	0.996383	0.981998	0.933504	0.0549359	0.933504	-33.2981	3.4581e-15	3.4581e-15	1	0	-0.00623069	-0.00260564	0.00984018	-0.00998846	-0.000574906	0.0180095	0.0353438	0.0468884	0.995868	0.994253	0.99639	0.989873	1	0.995624	0.987421	0.978638	0.96609	0.0468884	0.96609	-17.4165	2.72956e-08	2.72956e-08	0	0
