## Supplementary material for "Dose-dependent disruption of hepatic zonation by 2,3,7,8-tetrachlorodibenzo-*p*-dioxin in mice: integration of single-nuclei RNA sequencing and spatial transcriptomics": Table S (part 40 of 47)

### Sheet: TableS4 (continued)
Table S4. Differential expression analysis of hepatic cell types using the scBT method.
Stx4a	-0.0462507	-0.00707319	-0.00291653	-0.0493168	-0.0298292	0.00163445	-0.0184124	-0.0076995	0.942308	0.961538	0.932127	0.937908	0.959459	0.949425	0.93808	0.950058	0.93738	0.0493168	0.932127	11.4019	89495	0.999989	0	0	-0.0221666	0.024861	0.0368544	-0.100132	-0.0137893	0.0576883	-0.0523635	0.0198744	0.926606	0.931034	0.9	0.896296	0.977099	0.9125	0.885714	0.946746	0.851667	0.100132	0.851667	-36.5361	1.357e-16	1.357e-16	1	0	7.28197e-05	0.0177268	0.0206347	-0.0173954	-0.00590461	0.0190154	-0.00581865	0.0771856	0.935117	0.93149	0.92029	0.918691	0.944041	0.934419	0.920983	0.933827	0.855891	0.0771856	0.855891	-231.559	2.725e-101	2.725e-101	1	0	0.0283036	0.0923539	0.0490456	-0.00515894	0.0170688	0.0536255	0.0752791	0.0596892	0.831059	0.79596	0.73157	0.776058	0.847986	0.822222	0.788564	0.737336	0.719245	0.0923539	0.719245	-154.234	1.04026e-67	1.04026e-67	1	0	0.0230689	0.0615059	0.0396405	-0.0190996	0.010952	0.0412146	0.0743494	0.117618	0.863685	0.832629	0.792714	0.82406	0.894672	0.859697	0.831293	0.79462	0.733706	0.117618	0.733706	-337.196	3.61133e-147	3.61133e-147	1	0	0.0241042	0.0050637	-0.00908797	-0.0247405	-0.0280603	-0.00915325	0.0291316	0.225172	0.933024	0.913043	0.932227	0.94274	0.959713	0.956376	0.944654	0.924634	0.774209	0.225172	0.774209	-609.517	1.95054e-265	1.95054e-265	1	0	-0.0151718	0.0300959	0.245496	0.00378655	-0.0281282	-0.0283227	0.0268627	-0.0312356	0.934426	0.9	0.925926	0.815789	0.958333	0.956522	0.972973	0.931624	0.97557	0.245496	0.815789	-5.19523	0.00554293	0.00551238	1	0	0.261717	-0.0371338	0.0785154	-0.0526491	-0.103529	0.124448	-0.0260933	0.0956324	0.910448	0.785714	0.914286	0.872727	0.942529	0.982759	0.868852	0.939891	0.839286	0.261717	0.785714	-4.91615	0.00732728	0.00727398	1	0	-0.0625875	0.0422862	0.0823669	-0.0241902	0.108284	0.0524643	0.028866	0.144062	0.966667	1	0.923077	0.922222	0.966667	0.864865	0.936842	0.941176	0.828947	0.144062	0.828947	-3.88513	0.0205451	0.0201315	1	0	0.00619145	0.0671341	0.061177	0.0110716	0.0357266	0.0380544	0.0575361	0.080515	0.93404	0.932367	0.891693	0.886775	0.927817	0.910039	0.904159	0.891089	0.823529	0.080515	0.823529	-33.2324	3.6927e-15	3.6927e-15	1	0	-0.0157494	-0.0156904	0.0260325	-0.0144542	-0.00344613	-0.014425	-0.00396273	0.0219311	0.938017	0.954023	0.953069	0.929114	0.95572	0.949672	0.95283	0.949266	0.926644	0.0260325	0.926644	9.58915	14605.4	0.999932	0	0
Stx5a	0.0802596	0.138892	0.0523835	0.0266962	-0.0135125	0.132955	0.03282	-0.00492325	0.870192	0.823077	0.79638	0.843137	0.85473	0.862069	0.811146	0.855981	0.86262	0.138892	0.79638	13.5906	798625	0.999999	0	0	-0.189512	-0.149366	-0.140878	-0.240206	-0.162126	-0.142703	-0.179863	-0.0745633	0.733945	0.816092	0.777778	0.785185	0.854962	0.8	0.8	0.798817	0.623333	0.240206	0.623333	-96.319	1.4764e-42	1.4764e-42	1	0	0.0245243	0.0731009	0.0413045	-0.0249683	-0.0494107	0.0615753	-0.0475869	0.0354664	0.797993	0.78726	0.764163	0.774417	0.823316	0.825116	0.768218	0.825834	0.720196	0.0731009	0.720196	-391.689	7.79317e-171	7.79317e-171	1	0	0.120088	0.0509584	-0.0050174	-0.00874038	-0.0848947	0.0812745	-0.0426838	0.0451511	0.501204	0.408754	0.435003	0.49914	0.533131	0.562452	0.467709	0.48164	0.372075	0.120088	0.372075	-250.247	2.08557e-109	2.08557e-109	1	0	0.131087	0.0883814	0.056958	0.00950224	-0.0948966	0.072518	-0.0868541	-0.0514765	0.527556	0.409576	0.447661	0.483396	0.568078	0.603485	0.490816	0.561614	0.487896	0.131087	0.409576	-703.378	3.36284e-306	3.36284e-306	1	0	-0.00679632	0.0175594	-0.0580074	-0.018448	-0.0834216	0.051841	-0.165922	-0.171157	0.722149	0.714286	0.738589	0.779823	0.779801	0.791275	0.727044	0.82472	0.778162	0.171157	0.714286	-481.107	1.14206e-209	1.14206e-209	1	0	-0.406818	-0.270086	-0.312292	-0.303521	-0.10236	0.0109418	-0.314463	-0.329484	0.688525	0.9	0.87037	0.894737	0.895833	0.804348	0.756757	0.897436	0.920195	0.406818	0.688525	-13.394	1.5242e-06	1.52419e-06	1	1	0.0620649	0.212028	0.00465902	0.0506329	-0.0754502	0.250304	0.0385108	0.0499922	0.80597	0.785714	0.685714	0.818182	0.804598	0.896552	0.721311	0.808743	0.760714	0.250304	0.685714	4.09168	59.8405	0.983564	0	0	0.0418193	0.0634552	-0.165897	-0.174728	0.178337	0.10458	0.0644279	0.0519339	0.766667	0.723404	0.703297	0.833333	0.85	0.621622	0.705263	0.705882	0.618421	0.178337	0.618421	-0.885884	0.412349	0.29196	0	0	0.0200346	0.0394703	0.0655705	0.0472935	-0.0312935	0.11195	0.0153023	0.0225335	0.737338	0.714976	0.700315	0.673644	0.716549	0.747066	0.649186	0.694869	0.595908	0.11195	0.595908	-93.4697	2.55058e-41	2.55058e-41	1	0	-0.0338521	0.0225518	-0.0265536	-0.111734	-0.160764	-0.0580076	-0.122891	-0.153345	0.793388	0.810345	0.783394	0.802532	0.845018	0.868709	0.811321	0.847797	0.846367	0.160764	0.783394	3.18141	24.0806	0.960129	0	0
Stx6	-0.157724	-0.0495688	-0.0208095	-0.0585092	-0.0449877	-0.0733371	-0.039638	-0.0219799	0.903846	0.969231	0.909502	0.905229	0.925676	0.910345	0.931889	0.916376	0.901597	0.157724	0.901597	10.7545	46839.6	0.999979	0	0	-0.064561	0.0571085	0.0745564	0.017105	-0.0814967	0.108013	0.0137615	0.220062	0.880734	0.896552	0.833333	0.822222	0.862595	0.9	0.814286	0.846154	0.625	0.220062	0.625	-82.7115	1.19906e-36	1.19906e-36	1	0	-0.000176445	0.0391635	2.80886e-05	0.0308742	0.0420161	0.0464531	0.00894074	0.121296	0.886288	0.88101	0.862978	0.882499	0.871503	0.862326	0.854258	0.884066	0.769285	0.121296	0.769285	-341.016	7.91641e-149	7.91641e-149	1	0	0.0187151	0.0632246	0.0198009	-0.000924311	0.0153802	0.0305225	0.0266735	0.0176708	0.75321	0.723232	0.676421	0.72893	0.769597	0.744061	0.730975	0.699544	0.675472	0.0632246	0.675472	-96.792	9.19951e-43	9.19951e-43	1	0	0.0596028	0.0523671	-0.00955335	-0.0210438	-0.00676504	0.0404241	0.000987603	-0.0669753	0.748003	0.677127	0.679765	0.745217	0.791802	0.764848	0.718707	0.729824	0.77095	0.0669753	0.677127	-398.241	1.11163e-173	1.11163e-173	1	0	0.00975962	-0.0276257	-0.0323546	-0.0166621	-0.000633164	0.0369531	-0.00174845	0.0907809	0.881963	0.863354	0.908714	0.91411	0.916667	0.899329	0.881761	0.89578	0.806653	0.0907809	0.806653	-368.523	8.96482e-161	8.96482e-161	1	0	-0.135079	-0.202775	0.0477683	-0.157586	-0.161568	-0.0890364	-0.0850255	-0.11547	0.819672	0.95	0.962963	0.842105	0.958333	0.956522	0.918919	0.923077	0.942997	0.202775	0.819672	-14.816	3.67694e-07	3.67694e-07	1	0	0.313964	0.0133113	-0.053568	-0.0578112	-0.144906	-0.0955362	-0.0148123	0.0856667	0.880597	0.678571	0.857143	0.872727	0.908046	0.948276	0.918033	0.874317	0.785714	0.313964	0.678571	-2.00488	0.134677	0.118692	1	0	0.0774462	0.0358352	0.202882	0.0430213	0.152053	0.164813	0.108543	0.0599956	0.966667	0.914894	0.923077	0.844444	0.95	0.837838	0.863158	0.894118	0.868421	0.202882	0.837838	-6.05606	0.00234363	0.00233815	1	0	0.0298544	0.045089	0.0180194	0.0304315	-0.0261544	-0.00142462	0.0448164	0.0782248	0.891637	0.867955	0.853838	0.865842	0.872359	0.899609	0.887884	0.847885	0.772379	0.0782248	0.772379	-35.4623	3.97102e-16	3.97102e-16	1	0	-0.0724405	0.0348696	-0.0538088	-0.082475	-0.0266597	0.0423421	-0.0440698	0.0501577	0.884298	0.91954	0.877256	0.911392	0.929889	0.908096	0.867925	0.910547	0.847751	0.082475	0.847751	-10.8147	2.01018e-05	2.01014e-05	1	0
Stx7	0.125486	-0.0131672	0.0150252	-0.0664944	0.0230531	0.0119444	0.0274961	0.129588	0.908654	0.846154	0.886878	0.885621	0.922297	0.885057	0.894737	0.889663	0.832588	0.129588	0.832588	-3.73771	0.0238085	0.0232548	1	0	0.115497	0.070062	-0.0331964	0.0487533	0.086557	0.0263072	0.151488	0.161886	0.862385	0.804598	0.822222	0.888889	0.862595	0.825	0.857143	0.781065	0.676667	0.161886	0.676667	-72.406	3.58493e-32	3.58493e-32	1	0	0.0459569	0.00794281	0.0231974	-0.0276498	0.0274794	0.0331321	0.0296023	0.163366	0.876254	0.853365	0.8722	0.858701	0.893782	0.86	0.855136	0.864479	0.729663	0.163366	0.729663	-433.484	5.50116e-189	5.50116e-189	1	0	-0.024132	0.00920438	0.00666133	-0.0179037	0.0156093	-0.0114088	0.0509045	-0.00120537	0.767657	0.781145	0.736072	0.754386	0.803811	0.76092	0.786096	0.70008	0.709434	0.0509045	0.70008	-122.635	5.49656e-54	5.49656e-54	1	0	-0.00304422	0.00294683	-0.0114482	-0.0431148	-0.0229803	-0.0220108	0.0208174	0.0224809	0.784079	0.767451	0.761215	0.784363	0.838378	0.810606	0.802551	0.753977	0.743948	0.0431148	0.743948	-240.299	4.35941e-105	4.35941e-105	1	0	0.0774063	0.018656	0.0239463	-0.0103558	0.0314212	0.0356658	0.0973923	0.477601	0.901194	0.857143	0.899032	0.902522	0.926049	0.897987	0.895597	0.86348	0.609354	0.477601	0.609354	-1059.25	0	0	1	1	-0.00707463	-0.163453	-0.137861	0.0652831	0.0397782	0.0020272	-0.0471164	0.0792625	0.852459	0.9	0.981481	0.973684	0.895833	0.891304	0.891892	0.923077	0.890879	0.163453	0.852459	-21.616	4.09555e-10	4.09555e-10	1	0	0.0398205	0.0194056	-0.104785	-0.0484102	0.115662	0.000822661	-0.0918416	0.452885	0.746269	0.821429	0.771429	0.818182	0.827586	0.741379	0.770492	0.830601	0.517857	0.452885	0.517857	-20.8064	9.2026e-10	9.2026e-10	1	1	-0.0905845	0.112421	0.13737	-0.0403331	-0.148178	0.092937	0.212277	0.194092	0.855556	0.914894	0.769231	0.766667	0.883333	0.918919	0.789474	0.729412	0.618421	0.212277	0.618421	-18.4609	9.60588e-09	9.60588e-09	1	0	0.055505	0.0821411	0.0549017	0.0662905	0.0582507	0.0679265	0.0754589	0.166581	0.875147	0.835749	0.820189	0.828735	0.839789	0.837027	0.815552	0.813681	0.682864	0.166581	0.682864	-61.2202	2.58469e-27	2.58469e-27	1	0	-0.035338	0.014188	0.0103676	0.00929746	-0.0102843	0.010146	0.0169408	0.0452698	0.921488	0.948276	0.920578	0.916456	0.937269	0.938731	0.921384	0.923899	0.898962	0.0452698	0.898962	5.4589	234.839	0.99576	0	0
Stx8	-0.054293	-0.0934947	-0.0202967	-0.0760922	0.0133274	-0.160305	-0.116517	0.0956783	0.716346	0.7	0.705882	0.696078	0.722973	0.671264	0.74613	0.74216	0.640895	0.160305	0.640895	11.2332	75600	0.999987	0	0	0.0252922	0.224867	0.184816	-0.0182288	-0.0452955	0.247647	0.213696	0.479532	0.678899	0.655172	0.566667	0.592593	0.687023	0.6875	0.571429	0.550296	0.286667	0.479532	0.286667	-104.905	2.75526e-46	2.75526e-46	1	1	0.0965548	-0.0109707	0.0739162	-0.00219307	0.0482635	0.0284627	-0.0430424	0.219741	0.638127	0.585337	0.631752	0.585523	0.642487	0.607907	0.609306	0.652726	0.442496	0.219741	0.442496	-395.101	2.57053e-172	2.57053e-172	1	0	0.0463255	0.0273408	0.0290972	0.0450816	0.0727602	0.0236212	0.111227	0.126181	0.373596	0.341414	0.331458	0.363605	0.38155	0.358238	0.38297	0.279282	0.246038	0.126181	0.246038	-102.428	3.28045e-45	3.28045e-45	1	0	0.052654	0.0549088	0.0102904	-0.0277829	0.0411181	0.0255856	0.048193	0.125208	0.421592	0.357473	0.35762	0.41313	0.478946	0.428485	0.420578	0.380677	0.307263	0.125208	0.307263	-378.989	2.55325e-165	2.55325e-165	1	0	0.0833433	0.0579177	0.0524418	-0.0112994	0.125683	0.08588	0.186908	0.677176	0.744032	0.689441	0.742739	0.749148	0.790287	0.72349	0.727044	0.683893	0.406456	0.677176	0.406456	-972.163	0	0	1	1	-0.0152033	0.034205	-0.0940265	-0.134193	-0.113836	-0.0873274	-0.163762	-0.109747	0.704918	0.75	0.740741	0.789474	0.833333	0.826087	0.810811	0.837607	0.843648	0.163762	0.704918	-11.9319	6.57694e-06	6.57689e-06	1	0	0.584378	0.361845	0.203189	0.297884	0.464374	0.319182	0.392129	0.715953	0.80597	0.571429	0.6	0.690909	0.701149	0.603448	0.672131	0.644809	0.407143	0.715953	0.407143	-15.7771	1.40633e-07	1.40633e-07	1	1	-0.0111281	0.0113419	-0.229272	-0.0552829	-0.100676	-0.0453579	0.0144546	0.309052	0.655556	0.659574	0.626374	0.766667	0.683333	0.675676	0.673684	0.623529	0.381579	0.309052	0.381579	7.35258	1560.22	0.999359	0	0	0.0356617	0.0558568	0.0742126	0.0152754	0.0231696	0.0774	0.0980212	0.22033	0.650177	0.618357	0.623554	0.596575	0.653169	0.63103	0.593128	0.567957	0.424552	0.22033	0.424552	-44.1963	6.39407e-20	6.39407e-20	1	0	0.0639494	-0.0911418	-0.102351	-0.117321	-0.0539588	-0.0907428	-0.0644379	0.124229	0.657025	0.643678	0.689531	0.686076	0.708487	0.680525	0.672956	0.675567	0.56609	0.124229	0.56609	-3.67824	0.0252674	0.0246447	1	0
Stxbp1	0.0257754	0.0193972	0.00217448	0.0128164	0.0330736	0.00978536	0.0295124	0.0274404	0.995192	0.984615	0.986425	0.993464	0.989865	0.97931	0.990712	0.982578	0.980831	0.0330736	0.97931	7.25153	1410.27	0.999291	0	0	0.0122752	-0.0303626	-0.0652881	-0.104405	-0.00450865	0.0215224	0.0432024	0.142688	0.917431	0.908046	0.922222	0.948148	0.969466	0.925	0.9	0.869822	0.751667	0.142688	0.751667	-58.8464	2.77557e-26	2.77557e-26	1	0	-0.011137	0.0209181	0.0323996	-0.0478968	0.0264307	-0.0623029	0.00545619	0.190241	0.828763	0.831731	0.811594	0.800198	0.851295	0.806977	0.848112	0.825834	0.660589	0.190241	0.660589	-442.504	6.65353e-193	6.65353e-193	1	0	-0.00084392	0.00244872	0.00171698	-0.00173533	0.00411426	0.00281571	0.00376512	0.00801963	0.993981	0.993939	0.989871	0.9914	0.995669	0.989655	0.991773	0.988743	0.978868	0.00801963	0.978868	2.04753	7.74871	0.885697	0	0	0.0015698	0.00162073	0.00171257	0.00147087	0.00575778	0.00427347	0.00507292	0.0444539	0.994808	0.991551	0.992682	0.992852	0.994304	0.990152	0.991667	0.989586	0.954376	0.0444539	0.954376	-37.2992	6.3268e-17	6.3268e-17	0	0	0.0161275	0.0216756	0.0140208	0.0115657	0.0561335	0.0194196	0.0190713	0.0977828	0.993369	0.981366	0.983402	0.985685	0.987859	0.965101	0.983019	0.983204	0.924901	0.0977828	0.924901	-234.69	1.18935e-102	1.18935e-102	1	0	0	0	0.0506961	0.100134	0	0	0.0176876	0.0336661	1	1	1	0.973684	0.958333	1	1	0.991453	0.985342	0.100134	0.958333	0.643027	1.90223	0.655437	0	0	-0.0883461	0.0304044	-0.0883461	-0.0201005	-0.00584061	-0.0573581	-0.0393746	-0.00485355	0.955224	1	0.942857	1	0.977011	0.965517	0.983607	0.972678	0.939286	0.0883461	0.939286	-4.1093	0.0164193	0.016154	1	0	0.0710089	0.122673	0.100247	0.0181345	0.191526	0.113468	0.0786767	0.161703	0.977778	0.93617	0.912088	0.922222	0.966667	0.837838	0.915789	0.917647	0.842105	0.191526	0.837838	-0.674754	0.509281	0.337433	0	0	0.104677	0.0781165	0.0499766	0.0246762	-0.002779	0.0666908	0.156973	0.251871	0.81861	0.755233	0.768665	0.773549	0.81162	0.816167	0.77396	0.710171	0.575448	0.251871	0.575448	-74.7525	3.43099e-33	3.43099e-33	1	0	-0.00483946	0.00906677	0.00480012	-0.00956966	0.0187371	0.0121022	0.0351826	0.0516027	0.991736	0.994253	0.98556	0.987342	0.99631	0.980306	0.984277	0.975968	0.960554	0.0516027	0.960554	-7.88651	0.000375778	0.000375637	0	0
Stxbp2	-0.0825668	-0.0502049	-0.0280501	-0.0436319	-0.0247013	-0.0171912	-0.0412191	0.000161499	0.961538	1	0.9819	0.973856	0.97973	0.972414	0.96904	0.977933	0.957188	0.0825668	0.957188	3.68255	39.7477	0.975459	0	0	0.0283432	0.00404508	0.0176523	-0.016675	0.0702453	0.00876009	-0.0165616	0.0596881	0.954128	0.931034	0.933333	0.948148	0.969466	0.9125	0.942857	0.95858	0.86	0.0702453	0.86	-44.25	6.06012e-20	6.06012e-20	1	0	-0.0202158	-0.0175475	0.00150216	-0.0131102	0.00310003	-0.00514861	0.000707428	0.00128894	0.977926	0.985577	0.986825	0.976202	0.984974	0.975814	0.980685	0.977237	0.969495	0.0202158	0.969495	-25.899	5.65216e-12	5.65216e-12	0	0	0.0111548	-0.000408025	0.0162732	-0.0176134	0.00665525	0.0192822	0.0450452	0.0968938	0.916132	0.905051	0.909398	0.898177	0.938935	0.914559	0.904155	0.860091	0.771321	0.0968938	0.771321	-172.734	9.6102e-76	9.6102e-76	1	0	-0.00615532	0.00464345	0.0063382	-0.00966817	0.00233031	0.00183995	0.0316893	0.0789886	0.928647	0.927781	0.918549	0.920827	0.945828	0.932727	0.929932	0.896153	0.818436	0.0789886	0.818436	-199.064	3.52954e-87	3.52954e-87	1	0	0.0582164	0.00674062	0.00610406	-0.0054324	0.0178473	0.0293745	0.0340183	0.115229	0.963528	0.934783	0.964039	0.961827	0.974062	0.960403	0.95283	0.948751	0.873847	0.115229	0.873847	-371.225	6.01336e-162	6.01336e-162	1	0	-0.00928463	0.0358093	0.167068	-0.00928463	0.23347	0.0880333	0.0949027	0.0654278	0.983607	1	0.981481	0.921053	1	0.869565	0.945946	0.948718	0.969055	0.23347	0.869565	-3.22141	0.0398986	0.0383678	1	0	0.113772	0.0266479	-0.0316087	-0.0528522	-0.0586279	-0.0596146	-0.0398422	0.0438761	0.940299	0.892857	0.914286	0.963636	0.977011	0.982759	0.967213	0.967213	0.903571	0.113772	0.892857	0.11809	1.12535	0.529488	0	0	-0.0443035	-0.0338277	-0.00349965	-0.00523332	-0.00262098	-0.0081945	0.0632785	0.00716749	0.977778	1	0.989011	0.977778	0.983333	0.972973	0.978947	0.929412	0.947368	0.0632785	0.929412	0.926515	2.52569	0.716368	0	0	0.0120782	0.00450513	0.0033224	-0.0165505	0.00698776	-0.0251838	0.0106671	0.0084133	0.952886	0.942029	0.948475	0.941009	0.965669	0.95176	0.971067	0.940594	0.918159	0.0251838	0.918159	-14.5755	4.67674e-07	4.67674e-07	1	0	-0.00472925	0.0141948	0.0339989	0.0537377	0.0515065	0.0418499	0.0283809	0.0630798	0.983471	0.988506	0.978339	0.967089	0.95572	0.960613	0.962264	0.969292	0.945329	0.0630798	0.945329	-2.05619	0.12794	0.113428	1	0
Stxbp3	0.198037	0.168541	0.0409157	-0.0030242	0.0701519	0.0302546	0.0474784	0.211418	0.927885	0.830769	0.841629	0.901961	0.925676	0.889655	0.910217	0.910569	0.819808	0.211418	0.819808	-18.1643	1.29224e-08	1.29224e-08	1	0	-0.0049249	-0.0186769	0.0405601	-0.0862982	0.0483123	0.0150884	0.0318935	0.23402	0.889908	0.873563	0.877778	0.844444	0.931298	0.8375	0.857143	0.840237	0.603333	0.23402	0.603333	-114.404	2.0643e-50	2.0643e-50	1	0	0.00302171	0.0297524	0.0135592	-0.000934417	0.00982731	0.0396721	0.0838285	0.165506	0.897659	0.891827	0.881423	0.886961	0.902591	0.891628	0.874451	0.858655	0.752104	0.165506	0.752104	-458.683	6.26004e-200	6.26004e-200	1	0	0.000973229	-0.0129248	-0.0101668	-0.0152736	-0.00626158	0.0033625	0.0566609	0.0203557	0.792937	0.772391	0.781092	0.797042	0.814638	0.8	0.786508	0.706245	0.704906	0.0566609	0.704906	-157.027	6.36646e-69	6.36646e-69	1	0	0.00796306	0.0092566	-0.00953373	-0.0364426	-0.0131005	-0.0106135	0.0368822	0.034296	0.804846	0.776504	0.77776	0.804267	0.854239	0.826061	0.811565	0.764246	0.738361	0.0368822	0.738361	-292.841	6.61918e-128	6.61918e-128	1	0	0.0104088	0.0045886	0.0381037	0.00495367	0.0439818	0.0429976	0.0842384	0.283561	0.901194	0.881988	0.912863	0.898432	0.923289	0.9	0.898742	0.873816	0.716403	0.283561	0.716403	-650.356	3.58225e-283	3.58225e-283	1	0	-0.0922022	-0.0939408	0.0332162	-0.0857008	-0.00779741	-0.163063	0.0075979	0.0194057	0.852459	0.95	0.944444	0.868421	0.9375	0.913043	0.972973	0.905983	0.907166	0.163063	0.852459	-10.1918	3.74754e-05	3.7474e-05	1	0	0.122641	0.0793244	0.0652792	0.0655406	-0.0283904	0.120667	0.19966	0.369614	0.910448	0.821429	0.828571	0.854545	0.873563	0.913793	0.836066	0.797814	0.678571	0.369614	0.678571	-4.50826	0.0110177	0.0108976	1	0	-0.137314	0.0508083	-0.0832146	-0.0951836	-0.00242398	0.12556	-0.0528262	0.382262	0.844444	0.914894	0.802198	0.877778	0.9	0.810811	0.757895	0.835294	0.5	0.382262	0.5	-18.5763	8.55894e-09	8.55894e-09	1	0	-0.00527902	0.0219346	0.0094861	-0.018085	0.010155	-0.0136197	0.128558	0.25187	0.809187	0.806763	0.78654	0.784967	0.823944	0.795306	0.808318	0.717372	0.547315	0.25187	0.547315	-93.0409	3.91611e-41	3.91611e-41	1	0	-0.0600511	-0.0309494	-0.0393563	0.0115084	-0.0394599	-0.0177116	0.0122976	0.106381	0.896694	0.931034	0.920578	0.908861	0.896679	0.919037	0.90566	0.893191	0.824221	0.106381	0.824221	-29.2003	2.08191e-13	2.08191e-13	1	0
Stxbp4	-0.00846977	0.0301064	-0.000126218	-0.0620079	0.00847435	0.0239592	0.017344	0.0121746	0.951923	0.946154	0.932127	0.944444	0.972973	0.94023	0.931889	0.943089	0.939936	0.0620079	0.931889	11.8403	138729	0.999993	0	0	0.120383	-0.140826	-0.0410644	-0.0681797	-0.0432461	-0.0404306	0.106592	0.259707	0.853211	0.758621	0.933333	0.866667	0.89313	0.8625	0.871429	0.781065	0.58	0.259707	0.58	-100.71	1.82888e-44	1.82888e-44	1	0	0.046876	0.0229028	0.0334022	0.0338873	0.0443074	0.039257	0.0222308	0.0390302	0.958528	0.929087	0.944005	0.938027	0.942487	0.934419	0.937665	0.946003	0.91655	0.046876	0.91655	-108.386	8.48225e-48	8.48225e-48	1	0	0.0466068	0.0400844	0.0225032	0.00688174	0.0469857	0.047792	0.0712658	0.216674	0.851926	0.805387	0.801913	0.823873	0.856648	0.816092	0.810366	0.767087	0.593208	0.216674	0.593208	-223.694	7.09403e-98	7.09403e-98	1	0	0.0464867	0.0520575	0.0154828	0.00338166	0.0178974	0.0594086	0.0458808	0.119318	0.858626	0.805673	0.798759	0.834616	0.871775	0.843333	0.804082	0.810385	0.723464	0.119318	0.723464	-263.687	3.03658e-115	3.03658e-115	1	0	0.000778684	0.0159784	-0.00839409	-0.00726167	0.00553462	0.0332074	0.0186813	-0.018253	0.931034	0.916149	0.928077	0.94683	0.949779	0.939597	0.925157	0.933247	0.9361	0.0332074	0.916149	-84.5353	1.93546e-37	1.93546e-37	1	0	0.153427	0.0949978	0.0138818	0.0178742	0.203441	0.0287638	0.114348	0.00735345	0.967213	0.9	0.944444	0.973684	0.979167	0.891304	0.972973	0.931624	0.983713	0.203441	0.891304	-1.6392	0.194135	0.162574	1	0	0.119401	0.156117	-0.00226589	-0.0418144	0.0298748	0.0245948	0.0165792	-0.0542718	0.940299	0.892857	0.857143	0.945455	0.965517	0.931034	0.918033	0.923497	0.964286	0.156117	0.857143	6.24083	513.284	0.998056	0	0	-0.0200389	-0.0583758	-0.0884898	-0.0248323	-0.114624	0.00713481	-0.0182293	0.0608452	0.888889	0.893617	0.901099	0.933333	0.9	0.918919	0.884211	0.870588	0.789474	0.114624	0.789474	-0.278653	0.756802	0.430784	0	0	-0.0510652	0.0192216	0.0202149	-0.00589377	0.0536445	0.0383627	-0.00103639	0.129081	0.889282	0.917874	0.876972	0.866794	0.896127	0.848761	0.860759	0.880288	0.754476	0.129081	0.754476	-23.5055	6.19023e-11	6.19023e-11	1	0	0.0419496	0.0146974	0.040845	0.0357378	0.0314568	0.0802013	0.0441571	0.0122306	0.958678	0.936782	0.953069	0.936709	0.944649	0.945295	0.921384	0.938585	0.946713	0.0802013	0.921384	9.76654	17440.2	0.999943	0	0
Stxbp5	0.133177	0.0869815	0.0744757	0.0332731	0.0495608	0.155366	0.150468	0.154538	0.913462	0.846154	0.850679	0.866013	0.89527	0.878161	0.842105	0.843206	0.831949	0.155366	0.831949	8.70026	6004.5	0.999833	0	0	0.140933	-0.0393274	0.0304206	-0.0331206	0.0553648	0.0264318	0.0988017	0.151252	0.825688	0.747126	0.822222	0.8	0.839695	0.8125	0.8	0.751479	0.613333	0.151252	0.613333	-80.2055	1.4696e-35	1.4696e-35	1	0	-0.010763	0.0285167	0.0140029	-0.0297526	0.0285105	0.0106051	0.0436264	0.493467	0.751171	0.74399	0.730567	0.73525	0.768394	0.729767	0.733099	0.735839	0.425666	0.493467	0.425666	-660.352	1.63269e-287	1.63269e-287	1	1	0.0441364	0.0598231	0.0217175	0.0032318	0.0373699	0.0530692	0.196929	0.198938	0.668941	0.610774	0.591446	0.630203	0.684279	0.644444	0.636775	0.482712	0.42566	0.198938	0.42566	-300.803	2.30538e-131	2.30538e-131	1	0	0.0431031	0.0827921	0.0336387	-0.0288268	-0.000533427	0.015466	0.141796	0.132117	0.695154	0.63629	0.606745	0.661205	0.747012	0.71197	0.685374	0.581284	0.546555	0.141796	0.546555	-525.264	7.60149e-229	7.60149e-229	1	0	0.0645331	0.0764276	0.0635289	-0.0218694	0.0737382	0.0256623	0.132383	0.273253	0.837533	0.785714	0.817427	0.828221	0.87638	0.824832	0.844654	0.787252	0.666502	0.273253	0.666502	-474.366	9.67498e-207	9.67498e-207	1	0	-0.244075	0.0704655	-0.176526	-0.0275483	-0.0862643	0.0980738	0.0772571	0.0464068	0.819672	0.95	0.814815	0.921053	0.875	0.891304	0.810811	0.820513	0.861564	0.244075	0.810811	-7.22132	0.000730839	0.000730306	1	0	0.0360548	-0.146789	0.014316	-0.226015	-0.223745	-0.136584	-0.00104593	0.048646	0.776119	0.785714	0.857143	0.8	0.931034	0.931034	0.885246	0.814208	0.732143	0.226015	0.732143	-8.14851	0.000289166	0.000289082	1	0	-0.129815	0.0728281	-0.0369934	-0.155556	0.160751	0.195606	0.139982	0.150822	0.855556	0.914894	0.791209	0.877778	0.933333	0.756757	0.736842	0.776471	0.684211	0.195606	0.684211	-2.79947	0.0608422	0.0573527	1	0	0.0104931	0.0037768	-0.00628624	-0.006899	-0.03697	0.0106841	0.0182287	0.138715	0.760895	0.748792	0.754995	0.749762	0.770246	0.769231	0.74141	0.727273	0.575448	0.138715	0.575448	-49.3756	3.60129e-22	3.60129e-22	1	0	-0.0688579	0.0642172	-0.0388119	-0.0479889	-0.00492414	0.0103207	0.235961	0.370307	0.834711	0.87931	0.808664	0.850633	0.863469	0.851204	0.836478	0.738318	0.639446	0.370307	0.639446	-93.4514	2.59756e-41	2.59756e-41	1	0
Stxbp5l	0.000679639	-0.00820396	-0.00111811	-0.0144151	-0.0134835	-0.0187863	-0.0161147	-0.016112	0.990385	0.992308	0.99095	0.990196	0.996622	0.997701	1	0.998839	0.998722	0.0187863	0.990196	2.8668	17.5806	0.946181	0	0	-0.0845963	-0.0733907	-0.0777971	-0.00742121	-0.0606155	-0.00486938	-0.102114	0.0170972	0.944954	0.988506	0.977778	0.977778	0.946565	0.975	0.942857	1	0.906667	0.102114	0.906667	-16.4006	7.53896e-08	7.53896e-08	1	0	0.00236922	0.000972745	-0.00144761	-0.00282889	-0.00694994	-0.00983688	-0.00750411	-0.0101029	0.992642	0.991587	0.992095	0.993555	0.994819	0.996744	0.998244	0.997353	0.998247	0.0101029	0.991587	7.19576	1333.76	0.999251	0	0	0.000538112	0.000951645	-0.00497806	-0.00897624	-0.00591284	-0.0108968	-0.0107827	-0.0125432	0.983547	0.981818	0.980867	0.98796	0.992204	0.988123	0.995064	0.993567	0.993962	0.0125432	0.980867	0.98961	2.69019	0.729011	0	0	-0.00514558	0.00194356	-0.00670515	-0.00691637	-0.0145347	-0.0194899	-0.0192881	-0.0222741	0.97311	0.976463	0.969297	0.978667	0.982576	0.986212	0.990476	0.989586	0.990689	0.0222741	0.969297	-68.9913	1.09008e-30	1.09008e-30	0	0	-0.00587861	-0.0191014	-0.0103859	-0.0197461	-0.0172416	-0.0167363	-0.0211019	-0.0224462	0.984748	0.987578	0.995851	0.990457	0.997241	0.995973	0.995597	0.997416	0.997859	0.0224462	0.984748	-7.7192	0.000444216	0.000444019	0	0	-0.0364225	-0.010119	0.0255835	-0.0364225	-0.0364225	-0.0364225	-0.0304356	-0.0364225	0.983607	1	0.981481	0.973684	1	1	1	0.991453	1	0.0364225	0.973684	-2.02621	0.131834	0.116478	0	0	0	0	0.0096111	0.0252718	0	0	0.0115778	0.0045742	1	1	1	0.981818	0.988506	1	1	0.994536	0.996429	0.0252718	0.981818	3.00068	20.0993	0.952605	0	0	0.00445109	-0.0218922	0.026125	0.00454393	-0.0218922	-0.00757235	-0.0218922	-0.0218922	0.988889	0.978723	1	0.977778	0.983333	1	0.989474	1	1	0.026125	0.977778	1.77452	5.89748	0.855019	0	0	-0.00423115	-0.00552169	-0.00388985	-0.00238693	-0.00468468	-0.00931156	-0.00993964	-0.00780261	0.992933	0.993559	0.995794	0.994291	0.993838	0.996089	0.998192	0.9982	0.997442	0.00993964	0.992933	10.8943	53867.8	0.999981	0	0	0.0159649	0.0204738	0.0348825	0.0121764	0.0153756	0.00647557	0.00305716	0.0035136	1	0.988506	0.98917	0.982278	0.98893	0.993435	0.996855	0.998665	0.997924	0.0348825	0.982278	-0.589975	0.554341	0.356641	0	0
Stxbp6	-0.0404609	0.101551	0.0960057	0.12602	0.0926846	0.0419581	0.0417811	-0.133668	0.903846	0.915385	0.841629	0.846405	0.844595	0.852874	0.882353	0.881533	0.964856	0.133668	0.841629	-41.9656	5.95076e-19	5.95076e-19	1	0	0.0506301	-0.140581	-0.0849277	-0.0516663	-0.0076513	-0.116534	-0.0543159	0.12955	0.376147	0.333333	0.377778	0.37037	0.374046	0.3125	0.4	0.349112	0.19	0.140581	0.19	3.36595	28.961	0.966623	0	0	0.0326827	0.0872039	0.0825899	0.0276817	0.0469125	0.0546142	-0.00679372	-0.13514	0.898997	0.879808	0.851779	0.85176	0.892228	0.877209	0.869183	0.904711	0.963534	0.13514	0.85176	-149.432	1.26569e-65	1.26569e-65	1	0	0.0444073	0.0941677	0.0160416	0.0205058	0.0467843	-0.0503154	-0.0372293	-0.185623	0.566212	0.53064	0.480023	0.546268	0.568211	0.548659	0.599753	0.546502	0.643774	0.185623	0.480023	-151.179	2.2064e-66	2.2064e-66	1	0	0.15898	0.158644	0.0593063	0.0609491	0.0786654	-0.0306217	-0.0887124	-0.284652	0.52689	0.415007	0.414731	0.489773	0.538367	0.508333	0.54898	0.564796	0.678771	0.284652	0.414731	-659.757	2.95988e-287	2.95988e-287	1	0	0.00307241	0.0797905	-0.0512219	-0.0409387	-0.018293	-0.0829523	-0.0983815	-0.399811	0.733422	0.73913	0.728907	0.788684	0.797461	0.779866	0.79434	0.808786	0.949275	0.399811	0.728907	-540.652	1.57733e-235	1.57733e-235	1	0	0.141498	0.279127	0.434978	0.087995	0.275544	0.320539	0.18029	-0.103051	0.836066	0.8	0.759259	0.684211	0.875	0.782609	0.756757	0.811966	0.957655	0.434978	0.684211	-38.1008	2.83817e-17	2.83817e-17	1	1	-0.287037	0.170217	-0.218914	-0.0273368	0.0420015	0.0350413	-0.208865	-0.388676	0.731343	0.892857	0.6	0.854545	0.781609	0.758621	0.737705	0.852459	0.939286	0.388676	0.6	-8.48015	0.000207548	0.000207505	1	0	0.0957192	0.323959	0.0402531	0.22353	0.0742812	0.278495	0.227214	0.603797	0.811111	0.744681	0.637363	0.788889	0.75	0.783784	0.684211	0.694118	0.526316	0.603797	0.526316	9.9247	20428.7	0.999951	0	0	-0.0277602	0.0410595	0.0410399	0.00239881	0.0498311	0.0228296	-0.0422446	-0.142012	0.879859	0.89211	0.851735	0.840152	0.882923	0.852673	0.860759	0.89919	0.951407	0.142012	0.840152	-20.9854	7.69411e-10	7.69411e-10	1	0	-0.0808229	0.0539093	0.0319946	0.0029642	-0.00951402	-0.0305488	-0.0272173	-0.207357	0.855372	0.902299	0.841155	0.850633	0.867159	0.873085	0.880503	0.87717	0.96263	0.207357	0.841155	-34.9762	6.45676e-16	6.45676e-16	1	0
Styk1	0	0	0	0	0	0.00666969	0.00226105	0.00378824	1	1	1	1	1	1	0.996904	0.998839	0.998083	0.00666969	0.996904	4.72595	112.838	0.991216	0	0	0.0211496	0.0270669	0	0.027917	0.018963	0	0.0342903	0.0572584	1	0.988506	0.988889	1	0.984733	0.9875	1	0.982249	0.953333	0.0572584	0.953333	-10.1467	3.92047e-05	3.92031e-05	0	0	0.000549079	-0.00154812	0.00160829	-0.000128265	0.00261233	-0.0030504	-0.00566703	0.000647486	0.996656	0.996394	0.996047	0.995538	0.996373	0.994884	0.997366	0.999471	0.995091	0.00566703	0.994884	4.3457	77.1457	0.987203	0	0	0	0.00113888	0.000700417	0.000425916	0.0013972	0.00189629	0.00102053	0.00140026	1	1	0.998875	0.999312	0.999567	0.999234	0.998355	0.998928	0.997736	0.00189629	0.997736	7.9726	2900.4	0.999655	0	0	-0.00101742	-0.000192056	-0.000156039	-0.0003771	0.000211989	0.000946589	0.00106115	0.00132782	0.999068	0.999799	0.999045	0.99901	0.999442	0.998788	0.998469	0.998554	0.997207	0.00132782	0.997207	12.8311	373667	0.999997	0	0	0.00496266	0.00113915	-0.000189912	-0.00149062	0.000536051	0.00095527	-0.000506535	0.00140139	0.999337	0.996894	0.998617	0.999318	1	0.998658	0.998742	0.999569	0.998518	0.00496266	0.996894	8.36415	4290.45	0.999767	0	0	0	0	0	0	0	0	0	0.00448092	1	1	1	1	1	1	1	1	0.998371	0.00448092	0.998371	3.2964	27.0151	0.964305	0	0	-0.0316038	-0.0316038	-0.0316038	-0.0316038	-0.0316038	-0.0316038	-0.0203739	-0.0268282	0.985075	1	1	1	1	1	1	0.994536	0.996429	0.0316038	0.985075	3.09267	22.0358	0.956589	0	0	-0.125762	-0.0885728	-0.0448719	-0.0743094	-0.125762	-0.00530305	0.00565769	0.0642561	0.933333	1	0.978022	0.955556	0.966667	1	0.936842	0.929412	0.828947	0.125762	0.828947	-9.86227	5.2104e-05	5.21013e-05	1	0	-0.00472715	-0.001115	-0.00472715	-0.00144929	-0.00178025	-0.00472715	0.00188571	0.0121241	0.996466	1	0.997897	1	0.997359	0.997392	1	0.9955	0.987212	0.0121241	0.987212	1.69252	5.43314	0.844555	0	0	0.0176936	-0.0118779	-0.00900343	0.0410597	-0.00963497	0.00512642	0.000619547	0.00858623	0.975207	0.965517	0.978339	0.979747	0.95941	0.980306	0.974843	0.971963	0.967474	0.0410597	0.95941	13.0141	448714	0.999998	0	0
Styx	0.0138245	-0.0893097	-0.0640728	-0.090234	-0.0676295	-0.0716431	-0.0517559	-0.0114895	0.899038	0.884615	0.927602	0.908497	0.925676	0.910345	0.919505	0.915215	0.886262	0.090234	0.884615	6.96151	1055.23	0.999053	0	0	0.0431262	-0.0414862	-0.0116187	-0.103199	-0.0575637	-0.134184	-0.053014	0.152727	0.853211	0.827586	0.866667	0.866667	0.916031	0.8875	0.928571	0.881657	0.65	0.152727	0.65	-89.8967	9.08615e-40	9.08615e-40	1	0	-0.0225478	-0.000775843	0.00936509	-0.0358704	-0.00966977	0.00455103	-0.00432641	0.0861787	0.901672	0.913462	0.896574	0.891919	0.920725	0.904651	0.898156	0.904711	0.808205	0.0861787	0.808205	-322.567	8.14631e-141	8.14631e-141	1	0	0.0263763	0.0296437	-0.0165635	-0.0128506	-0.00118834	0.0223741	0.114833	0.105012	0.75321	0.713805	0.706246	0.755074	0.779991	0.75977	0.738379	0.626374	0.603774	0.114833	0.603774	-182.895	3.71342e-80	3.71342e-80	1	0	0.0127494	0.0341078	-0.0067466	-0.053869	-0.0266702	-0.0191563	0.0493509	0.0449525	0.780218	0.74653	0.72908	0.775566	0.842734	0.808333	0.792857	0.725485	0.702048	0.053869	0.702048	-366.084	1.02722e-159	1.02722e-159	1	0	-0.00734971	-0.0147618	-0.0427099	-0.0528345	-0.0284189	-0.0183432	0.00842689	0.00634498	0.877984	0.875776	0.897649	0.91002	0.925497	0.910738	0.902516	0.887166	0.85886	0.0528345	0.85886	-167.848	1.27168e-73	1.27168e-73	1	0	-0.0824568	-0.0324947	-0.0398834	0.0673385	-0.119087	0.031937	-0.0126448	-0.0200874	0.918033	0.95	0.944444	0.947368	0.916667	1	0.918919	0.940171	0.960912	0.119087	0.916667	-2.90693	0.054643	0.0518118	1	0	0.0259041	0.042359	-0.129369	0.0159052	-0.106425	0.0143637	0.0042293	0.0266176	0.895522	0.892857	0.857143	0.963636	0.896552	0.965517	0.901639	0.89071	0.85	0.129369	0.85	-1.06527	0.344634	0.256303	1	0	0.0572943	0.104252	0.0918444	-0.086087	0.227131	0.0606268	0.114956	0.322977	0.922222	0.87234	0.857143	0.855556	0.966667	0.756757	0.884211	0.847059	0.657895	0.322977	0.657895	-6.06669	0.00231883	0.00231346	1	0	0.00720861	0.0195921	0.0255499	-0.00282745	0.0133368	0.0186365	0.0691809	0.118781	0.862191	0.856683	0.84858	0.831589	0.871479	0.852673	0.842676	0.806481	0.69821	0.118781	0.69821	-63.5458	2.52594e-28	2.52594e-28	1	0	0.0288655	-0.0443705	0.0322002	-0.048987	0.0387964	-0.0107547	0.0422505	0.0568465	0.929752	0.91954	0.945848	0.908861	0.948339	0.914661	0.937107	0.911883	0.89481	0.0568465	0.89481	7.66229	2126.63	0.99953	0	0
Styxl1	-0.0123386	-0.00323801	0.00110754	-0.0123386	0.00226623	-0.00531277	-0.00451076	0.00240056	0.995192	1	0.995475	0.993464	1	0.993103	0.996904	0.996516	0.991693	0.0123386	0.991693	3.96565	52.7543	0.981397	0	0	-0.0153588	0.027491	-0.0206379	0.00654473	-0.0341923	0.0403233	-0.000434592	0.0214442	0.981651	0.977011	0.955556	0.992593	0.969466	1	0.957143	0.982249	0.945	0.0403233	0.945	-10.7572	2.1292e-05	2.12916e-05	1	0	0.00404568	-0.00318419	-0.00378483	-0.0056808	-0.00368438	-0.00483483	-0.00576662	-0.00166452	0.99398	0.992788	0.995389	0.996034	0.997409	0.995814	0.996488	0.997353	0.993338	0.00576662	0.992788	4.81737	123.64	0.991977	0	0	0.0137394	0.0106695	0.010738	0.00996787	0.00285872	0.00960389	0.00605877	0.0295027	0.977528	0.958249	0.960608	0.962848	0.968818	0.972797	0.968326	0.965961	0.928302	0.0295027	0.928302	-21.4535	4.81787e-10	4.81787e-10	1	0	0.00514346	0.00527273	0.00413596	-0.00375634	-0.0011636	0.00601675	0.00480908	0.0170095	0.979233	0.971837	0.971365	0.973609	0.985368	0.98	0.973469	0.972375	0.955307	0.0170095	0.955307	-24.6401	1.99047e-11	1.99047e-11	0	0	0.00248512	0.00389101	0.00126898	-0.00276957	-0.00321457	0.000849277	0.00018706	0.00774486	0.992706	0.990683	0.990318	0.993865	0.996689	0.997315	0.994969	0.994401	0.987484	0.00774486	0.987484	-6.13067	0.00217512	0.0021704	0	0	-0.021983	0.0207192	-0.021983	0.0746642	0.0292018	-0.021983	-0.00331186	-0.0100691	0.967213	1	0.981481	1	0.958333	0.978261	1	0.991453	0.995114	0.0746642	0.958333	-2.07239	0.125884	0.111809	0	0	0	0	0.0346402	0	0	0.0275857	0.00990657	0.0154711	1	1	1	0.981818	1	1	0.983607	0.994536	0.989286	0.0346402	0.981818	2.97654	19.6198	0.951503	0	0	-0.0228539	-0.00903007	-0.0228539	-0.0228539	-0.0228539	0.0301018	-0.0228539	-0.012026	0.988889	1	0.989011	1	1	1	0.968421	1	0.986842	0.0301018	0.968421	1.33951	3.81719	0.79241	0	0	-0.00902022	0.00473153	-0.00110568	-0.00563811	0.00434946	0.000830954	-0.00600887	0.00420949	0.990577	0.996779	0.985279	0.988582	0.993838	0.988266	0.98915	0.994599	0.982097	0.00902022	0.982097	8.05318	3143.78	0.999682	0	0	-0.0183384	-0.00983217	0.00238411	-0.00707964	-0.00415365	-0.0183384	-0.00300413	-0.00693965	0.991736	1	0.99639	0.989873	0.99262	0.993435	1	0.991989	0.992388	0.0183384	0.989873	4.43634	84.4655	0.988299	0	0
Sub1	-0.0208077	0.008075	-0.00177648	-0.0253763	-0.00360487	0.00873741	-0.00160768	0.0477939	0.956731	0.961538	0.945701	0.960784	0.966216	0.958621	0.95356	0.960511	0.929712	0.0477939	0.929712	4.7307	113.375	0.991257	0	0	-0.0746846	-0.00868858	-0.0376558	0.0525989	-0.0388389	0.00750877	-0.0597433	0.0307225	0.963303	1	0.944444	0.97037	0.931298	0.9625	0.957143	0.988166	0.896667	0.0746846	0.896667	-25.0591	1.30916e-11	1.30916e-11	1	0	-0.0188172	-0.0300082	-0.00660181	-0.0298315	-0.0205094	-0.0202483	-0.0103017	0.0222123	0.95786	0.966346	0.974308	0.961824	0.973575	0.966047	0.967515	0.962414	0.924614	0.0300082	0.924614	-150.55	4.13982e-66	4.13982e-66	1	0	0.00784946	0.00454651	-0.0087972	-0.00332878	-0.0131765	-0.00598248	0.0133177	0.0103835	0.89687	0.884848	0.886325	0.903681	0.911217	0.912261	0.906623	0.871884	0.846792	0.0133177	0.846792	-69.3758	7.42122e-31	7.42122e-31	1	0	0.0119985	-0.00174483	-0.00341986	-0.00806962	-0.0148685	-0.0119731	0.00862651	0.0110743	0.914936	0.894186	0.90805	0.914669	0.928851	0.929545	0.920408	0.898901	0.877095	0.0148685	0.877095	-90.5979	4.50627e-40	4.50627e-40	1	0	0.019667	-0.0142569	-0.00971529	-0.025888	-0.0172021	-0.0160595	-0.00230135	-0.00117299	0.94496	0.937888	0.962656	0.961827	0.97351	0.965101	0.965409	0.956934	0.94417	0.025888	0.937888	-62.2087	9.61821e-28	9.61821e-28	1	0	-0.0719165	-0.0315785	-0.0263361	-0.0719165	0.00962346	-0.0207377	-0.00771099	0.00988568	0.95082	1	0.981481	0.973684	1	0.956522	0.972973	0.957265	0.965798	0.0719165	0.95082	-2.97842	0.0508733	0.0484105	0	0	-0.0309904	0.0133316	-0.0292261	-0.121774	-0.090963	0.0484805	-0.0204878	0.025085	0.910448	0.928571	0.885714	0.945455	0.988506	0.965517	0.885246	0.923497	0.878571	0.121774	0.878571	-0.446664	0.639759	0.390154	0	0	-0.0466314	-0.0583173	-0.0170346	-0.00417304	-0.0810253	-0.0262227	-0.0433666	0.0310068	0.955556	0.978723	0.989011	0.955556	0.966667	1	0.968421	0.976471	0.907895	0.0810253	0.907895	-0.395618	0.673264	0.402366	0	0	-0.0136786	5.55865e-05	-0.00109649	-0.00776989	-0.0192499	-0.0181868	0.0100121	0.0353578	0.943463	0.958132	0.946372	0.940057	0.955986	0.958279	0.958409	0.937894	0.892583	0.0353578	0.892583	-8.38399	0.000228496	0.000228443	1	0	-0.00901828	0.015687	-0.000241282	0.0356532	-0.0101492	0.0263142	0.0111376	0.0874246	0.966942	0.971264	0.960289	0.967089	0.95203	0.973742	0.955975	0.963952	0.913495	0.0874246	0.913495	-15.1841	2.5446e-07	2.5446e-07	1	0
Sucla2	-0.0372851	0.00412688	0.0657098	-0.0600229	-0.00274992	-0.0267044	-0.0213218	-0.0614256	0.903846	0.907692	0.877828	0.859477	0.925676	0.896552	0.910217	0.911731	0.920128	0.0657098	0.859477	6.71213	822.322	0.998785	0	0	-0.0762482	0.00803472	-0.10125	0.0592419	-0.0609809	1.37923e-05	0.143851	0.0469576	0.862385	0.908046	0.844444	0.933333	0.839695	0.875	0.857143	0.775148	0.748333	0.143851	0.748333	-64.5427	9.32141e-29	9.32141e-29	1	0	0.00210832	-0.00256715	0.0365314	0.0290072	0.0161658	0.020853	0.018516	0.016384	0.901672	0.901442	0.901186	0.881011	0.89171	0.893023	0.889377	0.893065	0.859046	0.0365314	0.859046	-218.426	1.37652e-95	1.37652e-95	1	0	0.0254235	0.0132169	0.0101094	-0.00827954	0.0274719	-0.00660336	0.0258004	0.0401431	0.707063	0.670034	0.667417	0.691434	0.733651	0.696169	0.7174	0.653444	0.594717	0.0401431	0.594717	-143.646	4.12569e-63	4.12569e-63	1	0	0.0447612	0.0319398	-0.0111243	-0.0329959	-0.00390541	-0.00719293	-0.0143429	0.000455897	0.708999	0.650372	0.657016	0.70728	0.762091	0.721667	0.715476	0.705959	0.6527	0.0447612	0.650372	-336.494	7.28862e-147	7.28862e-147	1	0	-0.102234	0.020586	-0.0316457	-0.0495512	-0.0939854	-0.057159	-0.0423927	-0.126448	0.833554	0.86646	0.84509	0.871847	0.890177	0.903356	0.881132	0.870801	0.889657	0.126448	0.833554	-245.643	2.08246e-107	2.08246e-107	1	0	0.0730984	-0.0218115	0.102999	-0.0229752	-0.144669	0.0399907	-0.0574157	-0.120696	0.852459	0.85	0.907407	0.842105	0.916667	0.956522	0.864865	0.931624	0.964169	0.144669	0.842105	-6.53389	0.00145335	0.00145124	1	0	-0.241648	-0.215542	-0.203457	-0.12334	-0.12265	-0.147675	-0.110313	-0.196944	0.791045	0.928571	0.885714	0.927273	0.873563	0.896552	0.885246	0.874317	0.889286	0.241648	0.791045	1.07073	2.91749	0.744735	0	0	0.0404606	0.0107218	0.0795151	0.0442594	0.2017	0.0919185	0.00716978	0.0269867	0.922222	0.893617	0.901099	0.877778	0.9	0.810811	0.873684	0.917647	0.868421	0.2017	0.810811	8.01348	3021.43	0.999669	0	0	0.0319341	0.0296095	0.0155864	0.0134329	0.0337862	0.061205	0.0201674	0.0487754	0.864547	0.853462	0.851735	0.846813	0.867958	0.848761	0.830018	0.841584	0.780051	0.061205	0.780051	-24.2266	3.00973e-11	3.00973e-11	1	0	-0.0381746	0.124871	-0.0384828	-0.049866	-0.0568759	-0.0860327	-0.0581183	-0.0638221	0.884298	0.908046	0.830325	0.901266	0.904059	0.919037	0.930818	0.915888	0.903806	0.124871	0.830325	-5.50134	0.00408131	0.00406472	1	0
Suclg1	-0.0820897	0.0363815	-0.0641571	-0.0186275	-0.025073	-0.020627	-0.0617512	-0.0584025	0.918269	0.938462	0.886878	0.944444	0.918919	0.91954	0.925697	0.943089	0.938658	0.0820897	0.886878	12.9862	436342	0.999998	0	0	-0.0433502	0.0533876	-0.0857401	-0.0210614	-0.0226126	0.0853591	-0.0330029	0.00744117	0.880734	0.896552	0.833333	0.918519	0.885496	0.8875	0.828571	0.87574	0.805	0.0857401	0.805	-26.312	3.73961e-12	3.73961e-12	1	0	-0.0112999	-0.0074652	-0.00787201	-0.00796763	0.00636991	-0.000404057	0.0103098	0.00665139	0.932441	0.932692	0.932806	0.932573	0.936788	0.928372	0.929763	0.926416	0.903226	0.0112999	0.903226	-130.399	2.3358e-57	2.3358e-57	1	0	0.0168114	0.0201383	-0.013899	-0.0230395	-0.0223071	-0.0174286	0.0198721	0.0404694	0.749599	0.729966	0.711311	0.757138	0.790819	0.777011	0.771699	0.708657	0.636226	0.0404694	0.636226	-156.057	1.67987e-68	1.67987e-68	1	0	0.01978	0.024098	-0.00325424	-0.0163972	-0.026394	0.0194407	-0.00362057	-0.012613	0.746672	0.708107	0.703468	0.742248	0.785323	0.77197	0.730612	0.734596	0.705773	0.026394	0.703468	-288.113	7.48282e-126	7.48282e-126	1	0	-0.033443	0.00061417	0.00775559	-0.0217754	-0.0307721	-0.0106864	-0.0405428	-0.0639302	0.884615	0.89441	0.897649	0.904567	0.921082	0.924832	0.90566	0.925065	0.916502	0.0639302	0.884615	-154.466	8.24526e-68	8.24526e-68	1	0	-0.0123992	-0.12245	-0.0986334	-0.12734	-0.0755895	-0.0491171	-0.0660401	-0.107543	0.836066	0.9	0.962963	0.947368	0.958333	0.934783	0.918919	0.931624	0.959283	0.12734	0.836066	-12.0962	5.58069e-06	5.58066e-06	1	0	0.00168403	0.0227775	0.0798032	-0.0341238	-0.0300617	0.0822763	-0.00856303	0.114941	0.910448	0.892857	0.857143	0.854545	0.942529	0.948276	0.885246	0.928962	0.817857	0.114941	0.817857	-6.82807	0.00108295	0.00108178	1	0	0.0682214	0.105276	0.141696	0.0756816	0.143096	0.0642817	-6.38798e-05	0.0502834	0.955556	0.914894	0.868132	0.855556	0.916667	0.864865	0.915789	0.941176	0.868421	0.143096	0.855556	-0.120157	0.886781	0.469997	0	0	0.0225147	0.0298186	0.0121546	0.00729589	0.062206	0.0643717	0.0161805	0.0394653	0.925795	0.908213	0.901157	0.912464	0.922535	0.887875	0.875226	0.908191	0.85422	0.0643717	0.85422	-12.7591	2.87598e-06	2.87598e-06	1	0	0.130447	0.0611293	0.0281036	0.0160669	0.022086	0.0771237	0.0116421	0.0484055	0.933884	0.87931	0.916968	0.931646	0.940959	0.934354	0.90566	0.935915	0.910035	0.130447	0.87931	6.95454	1047.9	0.999047	0	0
Suclg2	-0.114635	0.00844401	0.0664219	0.105589	0.075139	0.0818323	0.00571509	-0.183142	0.701923	0.746154	0.683258	0.669935	0.648649	0.655172	0.659443	0.691057	0.755272	0.183142	0.648649	4.61607	101.096	0.990205	0	0	0.102805	-0.184099	0.162915	0.0970615	0.354741	0.231789	0.0122331	0.21753	0.651376	0.574713	0.711111	0.555556	0.603053	0.475	0.5	0.609467	0.368333	0.354741	0.368333	-89.5877	1.23753e-39	1.23753e-39	1	0	0.0439356	0.0249945	0.0490917	0.0143688	0.104247	0.148373	-0.0716946	-0.13763	0.689632	0.65625	0.673913	0.650967	0.69171	0.637209	0.615452	0.725781	0.680926	0.148373	0.615452	-453.538	1.0739e-197	1.0739e-197	1	0	-0.0347208	-0.0162791	0.0415634	0.00879355	0.0989867	0.0365179	-0.225789	-0.442644	0.172552	0.171717	0.142938	0.154455	0.191425	0.163218	0.173591	0.191102	0.239245	0.442644	0.142938	-732.448	7.97836967530279e-319	0	1	1	0.0238471	0.00518877	0.0528227	-0.0470165	0.0583461	0.0470788	-0.222789	-0.416242	0.176251	0.138604	0.145562	0.167473	0.238132	0.200909	0.184184	0.239948	0.281192	0.416242	0.138604	-965.664	0	0	1	1	-0.135526	-0.143417	-0.135925	-0.123412	-0.109994	-0.0269625	-0.361941	-0.595884	0.527188	0.559006	0.604426	0.603954	0.62362	0.602685	0.549686	0.689061	0.746542	0.595884	0.527188	-1132.55	0	0	1	1	-0.631734	-0.531945	-0.55223	-0.545923	-0.486616	-0.206658	-0.602194	-0.960296	0.459016	0.75	0.722222	0.736842	0.729167	0.695652	0.567568	0.769231	0.929967	0.960296	0.459016	-43.2659	1.62128e-19	1.62128e-19	1	1	-0.377241	-0.0143996	-0.105796	-0.274768	-0.449365	-0.237143	-0.163814	-0.566803	0.537313	0.678571	0.514286	0.6	0.701149	0.758621	0.639344	0.606557	0.767857	0.566803	0.514286	-4.03363	0.01771	0.0174018	1	1	0.0398583	-0.0396477	0.0477375	-0.270816	0.181852	-0.143834	-0.0390381	-0.0722844	0.444444	0.425532	0.461538	0.411111	0.6	0.351351	0.536842	0.388235	0.289474	0.270816	0.289474	-1.32328	0.266259	0.210272	1	0	-0.0119751	0.0360435	0.100682	0.0641966	0.156655	0.180974	0.0109938	-0.120231	0.666667	0.666667	0.64143	0.590866	0.647007	0.578879	0.55877	0.625563	0.641944	0.180974	0.55877	-67.1435	6.91765e-30	6.91765e-30	1	0	0.229014	0.0279333	0.303143	0.0626186	0.202606	0.271169	0.042417	-0.0783276	0.735537	0.643678	0.718412	0.607595	0.712177	0.654267	0.619497	0.712951	0.738408	0.303143	0.607595	-32.3459	8.96138e-15	8.96138e-15	1	0
Sucnr1	-0.0285283	-0.0183878	0.000704442	-0.00184778	-0.0189432	0.00596668	-0.0250308	-0.0273486	0.985577	1	0.995475	0.986928	0.986486	0.995402	0.98452	0.997677	0.999361	0.0285283	0.98452	-2.6125	0.0733512	0.0683385	0	0	-0.0149958	-0.00139986	-0.0149958	-0.00382193	0.0574194	-0.0149958	-0.00347952	0.0026119	0.990826	1	0.977778	1	0.992366	0.95	1	0.994083	0.983333	0.0574194	0.95	0.0766263	1.07964	0.519147	1	0	-0.0139836	-0.0137743	-0.0133855	-0.0133858	-0.0118867	-0.00531574	-0.0269365	-0.0284721	0.983278	0.992788	0.992095	0.991572	0.992746	0.990698	0.986831	0.998941	0.999649	0.0284721	0.983278	-19.2611	4.31538e-09	4.31538e-09	0	0	-0.00375652	-0.0146909	-0.00473356	-0.00888039	-0.015754	-0.00979931	-0.038923	-0.0477703	0.949839	0.952862	0.959482	0.952528	0.964054	0.9659	0.960099	0.987671	0.998491	0.0477703	0.949839	-75.4648	1.68291e-33	1.68291e-33	1	0	-0.00671667	-0.00650229	-0.00167365	-0.00503651	-0.0122106	-0.0050533	-0.0327372	-0.0450932	0.95434	0.956347	0.956729	0.954036	0.966157	0.968788	0.959864	0.986115	0.998138	0.0450932	0.954036	-158.231	1.91035e-69	1.91035e-69	0	0	-0.0053925	0.013467	-0.000138616	-0.00132866	-0.00697666	0.0072723	-0.0197118	-0.0279808	0.980769	0.978261	0.979253	0.985685	0.987307	0.989262	0.981132	0.995263	1	0.0279808	0.978261	-73.9564	7.60605e-33	7.60605e-33	0	0	-0.0364225	-0.0364225	-0.0364225	-0.0364225	-0.0364225	0.0270732	-0.0304356	-0.0364225	0.983607	1	1	1	1	1	0.972973	0.991453	1	0.0364225	0.972973	-1.55736	0.210692	0.174026	0	0	-0.0317681	-0.00631044	-0.000314437	-0.0110922	-0.0317681	-0.0317681	-0.0317681	-0.0317681	0.985075	1	0.971429	0.981818	0.977011	1	1	1	1	0.0317681	0.971429	-0.644033	0.52517	0.344335	0	0	-0.0167671	0.00496674	0.00700655	0.016614	0.0324871	-0.000698037	-0.0167671	-0.0167671	0.988889	1	0.989011	0.988889	0.983333	0.972973	0.989474	1	1	0.0324871	0.972973	3.25621	25.9511	0.962896	0	0	-0.000983152	-0.00491773	0.0458923	0.000885334	0.0144343	0.0395094	-0.0103259	-0.0262193	0.976443	0.977456	0.977918	0.941009	0.977993	0.963494	0.94575	0.982898	0.98977	0.0458923	0.941009	-7.97038	0.000345549	0.00034543	1	0	-0.00838643	-0.0129251	-0.000346076	-0.00678766	-0.00660819	-0.0046948	-0.0183123	-0.0200762	0.987603	0.994253	0.99639	0.98481	0.99262	0.993435	0.990566	0.998665	0.999308	0.0200762	0.98481	-0.417965	0.658385	0.397004	0	0
Suco	-0.020986	-0.0432458	-0.0391856	-0.0913911	0.00304473	-0.0197478	-0.020971	0.130373	0.913462	0.915385	0.914027	0.908497	0.952703	0.901149	0.913313	0.917538	0.833227	0.130373	0.833227	-28.4198	4.54421e-13	4.54421e-13	1	0	-0.143095	-0.0876329	-0.037942	-0.151366	0.0496058	-0.0930743	-0.114842	0.17616	0.862385	0.91954	0.877778	0.874074	0.938931	0.8125	0.885714	0.905325	0.626667	0.17616	0.626667	-99.3876	6.8629e-44	6.8629e-44	1	0	0.0243935	-0.00118748	-0.00685826	-0.0267427	-0.00457251	-0.00562903	0.0190033	0.156642	0.898997	0.882212	0.897233	0.89886	0.914508	0.900465	0.895522	0.890418	0.764025	0.156642	0.764025	-385.843	2.69372e-168	2.69372e-168	1	0	0.0144804	0.0380865	-0.00831874	-0.0265607	-0.0172402	0.00635738	0.024408	0.0917289	0.829053	0.812121	0.780529	0.830753	0.867908	0.852874	0.832168	0.785312	0.682264	0.0917289	0.682264	-167.75	1.40317e-73	1.40317e-73	1	0	0.0196709	0.0451777	0.0117061	-0.00914866	-0.0271694	0.00960124	0.0187868	0.121655	0.852236	0.820962	0.795577	0.834836	0.877248	0.883636	0.845408	0.830923	0.719739	0.121655	0.719739	-299.371	9.65961e-131	9.65961e-131	1	0	0.0326947	0.027524	0.00452254	0.0162045	0.00249607	0.0211103	0.0311639	0.203894	0.908488	0.888199	0.904564	0.917519	0.91777	0.920805	0.908805	0.901378	0.764987	0.203894	0.764987	-498.545	3.05211e-217	3.05211e-217	1	0	0.258316	0.0222997	0.0283795	-0.0810585	-0.0859027	0.0233018	0.119905	0.141956	0.918033	0.8	0.925926	0.921053	0.979167	0.978261	0.918919	0.880342	0.894137	0.258316	0.8	-7.88337	0.000376961	0.000376819	1	0	0.0395173	0.203414	0.22816	-0.0242333	0.0418351	0.156352	0.0213817	0.303845	0.880597	0.857143	0.771429	0.781818	0.91954	0.87931	0.803279	0.885246	0.682143	0.303845	0.682143	-12.2549	4.76159e-06	4.76156e-06	1	0	0.0221608	-0.0375219	0.0314914	-0.0532204	0.336579	-0.023224	0.112521	-0.0121876	0.888889	0.851064	0.89011	0.866667	0.916667	0.702703	0.894737	0.8	0.815789	0.336579	0.702703	-3.87217	0.0208131	0.0203887	1	0	-0.0316849	-0.029233	-0.0396472	-0.0478484	-0.0415641	-0.0693895	-0.0149795	0.122402	0.845701	0.856683	0.851735	0.843958	0.870599	0.856584	0.873418	0.833483	0.672634	0.122402	0.672634	-74.4903	4.45948e-33	4.45948e-33	1	0	-0.0596569	-0.0777524	-0.0190076	-0.0462634	-0.0966769	-0.0686215	-0.0530153	0.314529	0.855372	0.890805	0.895307	0.860759	0.881919	0.90372	0.886792	0.883845	0.686505	0.314529	0.686505	-101.644	7.18849e-45	7.18849e-45	1	0
Suds3	0.0335261	-0.0522515	-0.0246113	0.011289	-0.0444712	0.00340204	-0.00233645	-0.0355208	0.932692	0.907692	0.941176	0.931373	0.922297	0.947126	0.925697	0.930314	0.941853	0.0522515	0.907692	14.4897	1.9625e+06	0.999999	0	0	-0.00260505	0.0487884	0.030278	0.0330651	0.00473465	0.0766301	0.0447469	0.0841144	0.93578	0.91954	0.888889	0.911111	0.916031	0.925	0.885714	0.905325	0.813333	0.0841144	0.813333	-33.5453	2.70073e-15	2.70073e-15	1	0	0.00983571	1.17886e-05	0.0215094	0.00798307	0.0240456	0.0221227	0.0116693	0.0336206	0.942475	0.932692	0.942029	0.930094	0.942487	0.928837	0.928885	0.938062	0.900421	0.0336206	0.900421	-138.065	1.09403e-60	1.09403e-60	1	0	0.0114961	-0.0459228	0.0244318	-0.0107097	-0.00480588	0.0255785	-0.0252276	0.0410226	0.707464	0.686869	0.727068	0.697626	0.736683	0.722222	0.699712	0.709461	0.588679	0.0459228	0.588679	-159.084	8.14261e-70	8.14261e-70	1	0	0.0277241	-0.0430821	0.0244967	-0.0496359	-0.0225364	0.0258313	-0.00147563	0.00841288	0.754127	0.707705	0.768056	0.737959	0.816374	0.782879	0.735884	0.745733	0.687151	0.0496359	0.687151	-344.349	2.82455e-150	2.82455e-150	1	0	-0.0406126	-0.111127	-0.053539	-0.0857178	-0.0846477	-0.0381515	-0.089947	-0.113096	0.860743	0.869565	0.941909	0.912065	0.933775	0.92953	0.900629	0.92851	0.92309	0.113096	0.860743	-153.701	1.77257e-67	1.77257e-67	1	0	-0.0852003	-0.0511741	-0.0264138	-0.0114591	-0.0110265	-0.0891994	-0.11068	-0.0908255	0.852459	0.95	0.925926	0.921053	0.916667	0.913043	0.945946	0.957265	0.954397	0.11068	0.852459	-3.36091	0.0347037	0.0335397	1	0	-0.0815822	-0.126285	-0.0891239	-0.0624261	-0.0944262	0.015306	-0.0501289	-0.00913161	0.910448	0.928571	0.971429	0.945455	0.942529	0.965517	0.918033	0.934426	0.882143	0.126285	0.882143	-1.68266	0.185879	0.156743	1	0	0.0942573	-0.14256	-0.147866	-0.132922	-0.145575	-0.125138	-0.0792592	-0.0761239	0.888889	0.829787	0.956044	0.955556	0.966667	0.972973	0.957895	0.929412	0.894737	0.147866	0.829787	-0.205872	0.813937	0.448713	0	0	0.0268531	-0.00968873	0.055511	0.0018981	0.00580027	0.0399686	0.0350794	0.0525266	0.925795	0.906602	0.933754	0.884872	0.928697	0.923077	0.886076	0.89829	0.84399	0.055511	0.84399	-20.841	8.88964e-10	8.88964e-10	1	0	0.00310261	-0.0362964	0.0106784	-0.0576802	-0.0159812	-0.012494	-0.0283761	-0.00125831	0.929752	0.931034	0.942238	0.929114	0.95941	0.943107	0.943396	0.947931	0.923183	0.0576802	0.923183	5.99892	402.993	0.997525	0	0
Sufu	0.010069	0.0590332	-0.00507213	0.0320563	0.0408592	-0.0405367	0.0667989	0.187008	0.9375	0.923077	0.909502	0.934641	0.915541	0.914943	0.947368	0.9036	0.838339	0.187008	0.838339	-18.3169	1.10931e-08	1.10931e-08	1	0	-0.108409	-0.137336	-0.163299	-0.146755	-0.13378	-0.157527	-0.17435	0.00211568	0.844037	0.885057	0.911111	0.918519	0.923664	0.9	0.914286	0.91716	0.73	0.17435	0.73	-76.5151	5.88737e-34	5.88737e-34	1	0	0.030124	0.0697421	0.047658	0.0333738	0.0142606	0.023891	0.0350618	0.152686	0.917057	0.896635	0.875494	0.884978	0.899482	0.906977	0.90079	0.8973	0.784011	0.152686	0.784011	-342.915	1.18599e-149	1.18599e-149	1	0	0.0244301	0.0243616	0.0141872	-0.00446127	-0.0191467	-0.00501751	0.0835576	0.0991936	0.849117	0.818182	0.81148	0.825937	0.861845	0.870881	0.853558	0.752077	0.710189	0.0991936	0.710189	-156.063	1.66972e-68	1.66972e-68	1	0	0.02207	0.0372775	0.00880268	-0.0149494	-0.00924784	0.00985232	0.049227	0.0756162	0.880857	0.847516	0.834235	0.866395	0.903273	0.890152	0.870238	0.827162	0.781192	0.0756162	0.781192	-227.451	1.65742e-99	1.65742e-99	1	0	0.0818474	0.0174978	0.0145215	-0.00573428	0.0218445	0.0086544	0.0361622	0.123548	0.951592	0.900621	0.950207	0.958419	0.969095	0.954362	0.959119	0.946167	0.870883	0.123548	0.870883	-268.81	1.80757e-117	1.80757e-117	1	0	-0.0391769	-0.0314354	-0.0758072	0.0460155	-0.026558	0.0986141	0.0108724	-0.0139394	0.95082	0.95	0.981481	1	0.9375	0.978261	0.918919	0.957265	0.973941	0.0986141	0.918919	3.29519	26.9825	0.964263	0	0	0.248475	0.0389808	0.0744829	0.0750622	0.0376602	0.0548859	0.0528103	0.131604	0.925373	0.821429	0.914286	0.872727	0.908046	0.931034	0.901639	0.907104	0.839286	0.248475	0.821429	3.96329	52.63	0.981354	0	0	-0.104659	0.0576885	0.00643454	-0.0601429	-0.0494422	0.0208403	0.0315448	0.144736	0.9	0.93617	0.857143	0.877778	0.933333	0.918919	0.873684	0.858824	0.75	0.144736	0.75	1.99436	7.34752	0.880204	0	0	-0.000848231	0.0216479	-0.000301643	-0.00200568	0.0176543	-0.00926986	0.00763513	0.134694	0.870436	0.871176	0.852787	0.85157	0.879401	0.851369	0.866184	0.854185	0.723785	0.134694	0.723785	-35.984	2.35689e-16	2.35689e-16	1	0	-0.0380114	-0.0297189	0.0492341	-0.0171177	0.0257068	0.0212901	0.034931	0.125886	0.929752	0.948276	0.942238	0.906329	0.933579	0.916849	0.918239	0.911883	0.851903	0.125886	0.851903	-15.447	1.95631e-07	1.95631e-07	1	0
Sugct	-0.292466	-0.00805818	0.151597	-0.0920108	-0.0332233	0.199883	-0.136974	-0.931498	0.495192	0.615385	0.493213	0.437908	0.537162	0.505747	0.411765	0.551684	0.866454	0.931498	0.411765	-288.049	7.97744e-126	7.97744e-126	1	1	-0.0127994	-0.0659919	0.262742	-0.068225	-0.0994783	0.062245	-0.0259251	-0.55937	0.46789	0.45977	0.466667	0.348148	0.503817	0.475	0.428571	0.426036	0.595	0.55937	0.348148	-94.7507	7.08393e-42	7.08393e-42	1	1	-0.12166	-0.139773	0.0463212	-0.065493	0.0138808	0.114049	-0.129099	-0.698864	0.521739	0.563702	0.565876	0.486862	0.562176	0.505581	0.46532	0.575966	0.787868	0.698864	0.46532	-739.547	6.57107308968858e-322	0	1	1	-0.102623	-0.0965589	0.0030739	-0.0638506	-0.0279728	-0.050573	-0.115681	-0.60323	0.0686196	0.0821549	0.0697805	0.0715514	0.103075	0.0812261	0.0802139	0.06513	0.178868	0.60323	0.06513	-346.179	4.53161e-151	4.53161e-151	1	1	-0.0935478	-0.128922	0.0132525	-0.147738	-0.0789581	-0.0412719	-0.161814	-0.757732	0.107295	0.108831	0.114381	0.102375	0.173461	0.14197	0.119558	0.13451	0.316574	0.757732	0.102375	-595.19	3.2528e-259	3.2528e-259	1	1	-0.170168	-0.233734	0.0920657	-0.19017	-0.122869	-0.0112242	-0.351011	-1.39972	0.302387	0.347826	0.383126	0.289707	0.4117	0.373826	0.304403	0.421619	0.841733	1.39972	0.289707	-2771.94	0	0	1	1	-0.790924	-0.54498	0.165128	-0.378357	-0.610604	-0.305689	-0.558849	-1.30492	0.311475	0.65	0.555556	0.263158	0.520833	0.565217	0.459459	0.547009	0.87785	1.30492	0.263158	-65.8607	2.495e-29	2.495e-29	1	1	-0.113633	-0.330172	-0.312199	-0.246019	-0.146068	-0.112018	-0.30585	-1.09802	0.402985	0.428571	0.485714	0.509091	0.528736	0.482759	0.42623	0.502732	0.821429	1.09802	0.402985	-48.0139	1.40545e-21	1.40545e-21	1	1	0.285712	0.210521	0.0892216	-0.248336	-0.122902	-0.187021	-0.105112	0.00148058	0.388889	0.255319	0.274725	0.344444	0.483333	0.405405	0.452632	0.376471	0.276316	0.285712	0.255319	36.3075	5863204970820740	1	0	0	-0.225311	-0.125413	0.0794129	-0.0739953	0.057052	0.210371	-0.0932672	-0.573726	0.481743	0.582931	0.527865	0.434824	0.526408	0.448501	0.377939	0.494149	0.710997	0.573726	0.377939	-81.7838	3.03227e-36	3.03227e-36	1	1	-0.325393	0.00419759	0.129066	-0.0674758	0.073174	0.190753	-0.117715	-0.937332	0.508264	0.626437	0.483755	0.44557	0.527675	0.468271	0.415094	0.539386	0.866436	0.937332	0.415094	-329.177	1.09706e-143	1.09706e-143	1	1
Sugp1	0.014414	0.0354012	0.0278297	0.0533936	0.0730684	0.0996007	0.0753751	0.108645	0.971154	0.953846	0.950226	0.954248	0.945946	0.933333	0.922601	0.934959	0.918211	0.108645	0.918211	10.5823	39430.2	0.999975	0	0	0.0130961	-0.0353001	-0.0989439	-0.0853537	-0.0649347	-0.0581501	0.0272481	0.0913079	0.917431	0.896552	0.922222	0.955556	0.954198	0.9375	0.942857	0.87574	0.761667	0.0989439	0.761667	-74.321	5.28193e-33	5.28193e-33	1	0	-0.0128841	-0.00151268	0.0079305	-0.000776565	0.0125292	-0.00101422	0.0781787	0.0629193	0.940468	0.942308	0.936759	0.930094	0.939896	0.932093	0.937665	0.896771	0.874474	0.0781787	0.874474	-196.442	4.85424e-86	4.85424e-86	1	0	0.0360814	0.0159656	0.015091	-0.00682857	0.0143491	0.0858961	0.241755	0.371072	0.831059	0.785859	0.793472	0.80633	0.841057	0.814559	0.757713	0.589654	0.437736	0.371072	0.437736	-676.895	1.067e-294	1.067e-294	1	0	0.00186675	0.0197229	-0.00838601	-0.0345427	-0.0153658	0.0207949	0.137313	0.1865	0.830804	0.809294	0.798441	0.830987	0.878588	0.845152	0.814116	0.707116	0.624767	0.1865	0.624767	-627.081	4.5937e-273	4.5937e-273	1	0	-0.0163845	0.0462659	-0.00850499	-0.0184358	-0.0183245	0.0398762	0.101591	0.0485008	0.927719	0.92236	0.914246	0.94683	0.954746	0.951678	0.921384	0.88932	0.890975	0.101591	0.88932	-195.726	9.93959e-86	9.93959e-86	1	0	-0.0481206	0.0786761	0.0612577	-0.039414	-0.00376279	-0.0305143	-0.00963218	0.00924899	0.95082	0.95	0.925926	0.921053	0.979167	0.934783	0.972973	0.948718	0.960912	0.0786761	0.921053	0.509284	1.6641	0.624639	0	0	-0.0460797	0.164528	0.0923728	0.0530844	0.0473134	0.0181358	0.129353	0.150264	0.955224	0.964286	0.828571	0.909091	0.942529	0.931034	0.934426	0.885246	0.85	0.164528	0.828571	0.662832	1.94028	0.659896	0	0	0.00215502	0.0206156	0.157841	0.0121255	0.105035	0.0851091	0.154626	0.201991	0.977778	0.978723	0.956044	0.888889	0.966667	0.918919	0.926316	0.894118	0.802632	0.201991	0.802632	-4.68208	0.00925972	0.00917476	1	0	0.0236058	-0.00209136	0.00900259	-0.0148665	-0.00183912	0.0472144	0.0466226	0.0437906	0.922261	0.906602	0.91693	0.903901	0.934859	0.920469	0.884268	0.875788	0.838875	0.0472144	0.838875	-41.0546	1.47983e-18	1.47983e-18	1	0	0.0220592	0.0144818	0.0486696	-0.00300459	0.0301607	0.0756232	0.0838204	0.0983618	0.950413	0.931034	0.945848	0.921519	0.95941	0.938731	0.915094	0.911883	0.889273	0.0983618	0.889273	-7.37224	0.000628461	0.000628066	1	0
Sugp2	0.100609	-0.00598559	0.131256	0.0484732	0.073435	0.0337424	0.0686334	0.0884911	0.966346	0.930769	0.968326	0.905229	0.949324	0.931034	0.956656	0.939605	0.925879	0.131256	0.905229	6.89716	989.46	0.99899	0	0	-0.0186661	0.00276561	-0.00261245	-0.073356	-0.0379186	-0.000966511	0.0227606	0.126807	0.917431	0.931034	0.9	0.911111	0.954198	0.9375	0.914286	0.893491	0.756667	0.126807	0.756667	-55.465	8.16347e-25	8.16347e-25	1	0	0.0208636	0.0216258	0.0535393	0.00030119	0.0173599	8.93322e-05	0.0280831	0.1036	0.943144	0.93149	0.93083	0.912742	0.945078	0.931163	0.942054	0.931181	0.853086	0.1036	0.853086	-244.785	4.91197e-107	4.91197e-107	1	0	0.0233621	0.0174767	-0.0112977	-0.0389844	-0.0484427	-0.0436978	-0.0327531	0.0163674	0.780096	0.744108	0.745639	0.77709	0.827198	0.81954	0.825998	0.78424	0.692075	0.0484427	0.692075	-150.488	4.40384e-66	4.40384e-66	1	0	0.0402331	0.0270362	0.0200923	-0.0421047	-0.0314294	-0.0105384	-0.00472158	0.070676	0.824947	0.771072	0.78301	0.800528	0.874009	0.855606	0.833844	0.820364	0.719739	0.070676	0.719739	-303.118	2.27851e-132	2.27851e-132	1	0	0.0208637	0.00418989	0.0130681	-0.0159814	-0.0162078	0.00802387	0.00807788	0.0717137	0.928382	0.919255	0.940526	0.936605	0.956402	0.955034	0.938365	0.940568	0.878294	0.0717137	0.878294	-202.07	1.7469e-88	1.7469e-88	1	0	0.0407288	-0.0797485	0.0422837	-0.121587	-0.121587	-0.0611797	-0.0308968	-0.0866669	0.901639	0.9	0.981481	0.921053	1	1	0.972973	0.948718	0.985342	0.121587	0.9	-7.55585	0.000523041	0.000522768	1	0	-0.0733717	-0.0799966	-0.0558662	0.000149223	0.0213023	-0.00895284	-0.036271	0.00450322	0.880597	0.892857	0.942857	0.927273	0.908046	0.896552	0.918033	0.923497	0.875	0.0799966	0.875	4.46533	86.9498	0.98863	0	0	-0.0346975	-0.0054717	0.0309974	-0.0665703	0.0799187	-0.112967	-0.0636778	0.0803213	0.922222	0.914894	0.89011	0.888889	0.933333	0.837838	0.968421	0.929412	0.802632	0.112967	0.802632	-1.57851	0.206282	0.171006	1	0	0.0293055	0.0289275	0.0361679	0.027263	0.014922	0.0243376	0.0252734	0.125737	0.926973	0.906602	0.911672	0.895338	0.911972	0.919166	0.907776	0.905491	0.787724	0.125737	0.787724	-27.9864	7.00906e-13	7.00906e-13	1	0	-0.0505061	-0.042463	-0.0525712	-0.0301734	-0.0711054	-0.0627325	-0.0328019	-0.000945145	0.913223	0.942529	0.945848	0.939241	0.937269	0.956236	0.949686	0.93725	0.914879	0.0711054	0.913223	10.4133	33299.4	0.99997	0	0
Sugt1	-0.0540531	-0.0244331	-0.048224	-0.0126662	-0.0137472	0.00917987	0.0187308	0.0470066	0.951923	0.969231	0.959276	0.970588	0.949324	0.949425	0.941176	0.938444	0.91885	0.0540531	0.91885	4.45344	85.9219	0.988495	0	0	0.044315	-0.0281423	0.0268355	0.1053	-0.0253272	0.0116185	0.0798111	0.196387	0.926606	0.896552	0.933333	0.911111	0.877863	0.925	0.914286	0.869822	0.715	0.196387	0.715	-67.9414	3.11477e-30	3.11477e-30	1	0	0.0235156	-0.00468288	0.0220409	0.00972839	0.0503059	0.0255366	0.0428756	0.129021	0.927759	0.909856	0.926219	0.909767	0.923316	0.897674	0.906936	0.903653	0.812062	0.129021	0.812062	-318.851	3.34795e-139	3.34795e-139	1	0	0.011211	0.0181914	-0.000360037	-0.0240003	-0.00781903	0.0177165	0.054808	0.096744	0.8126	0.795286	0.781654	0.806674	0.844955	0.827203	0.803373	0.741892	0.66566	0.096744	0.66566	-141.345	4.11592e-62	4.11592e-62	1	0	0.0226249	0.0304043	0.00810121	-0.0147299	-0.00591326	0.0104393	0.0634006	0.0881049	0.861422	0.82237	0.816577	0.846602	0.887077	0.869394	0.84915	0.793029	0.741155	0.0881049	0.741155	-319.334	2.06443e-139	2.06443e-139	1	0	-0.0125175	0.0242823	-0.00474215	-0.0281703	-0.0334139	-0.0149884	0.0142515	0.0778571	0.909151	0.92236	0.915629	0.932515	0.94702	0.94698	0.93522	0.919897	0.85359	0.0778571	0.85359	-278.139	1.60642e-121	1.60642e-121	1	0	-0.0438137	-0.0439559	0.125674	-0.0124382	-0.0583722	0.0540573	0.00755504	0.0273973	0.934426	0.95	0.962963	0.894737	0.958333	0.978261	0.918919	0.940171	0.946254	0.125674	0.894737	3.29295	26.922	0.964186	0	0	-0.0575866	0.073996	0.00927621	-0.0554826	-0.0443572	-0.0197579	-0.00753882	0.0643509	0.925373	0.964286	0.885714	0.945455	0.965517	0.965517	0.95082	0.928962	0.867857	0.073996	0.867857	-3.23413	0.0393946	0.0379015	1	0	-0.0572673	-0.0438935	-0.00682079	-0.0551168	0.223228	-0.0595366	0.0352108	0.161043	0.922222	0.957447	0.945055	0.922222	0.966667	0.783784	0.957895	0.905882	0.75	0.223228	0.75	-9.23029	9.80246e-05	9.8015e-05	1	0	0.0380823	-0.0097909	0.0324351	0.00266462	-0.00603961	-0.00379636	0.0520429	0.113338	0.889282	0.864734	0.888538	0.860133	0.891725	0.897001	0.882459	0.842484	0.736573	0.113338	0.736573	-57.0314	1.70446e-25	1.70446e-25	1	0	-0.00224227	-0.0187846	0.0424702	-0.0132397	0.0129785	0.0139825	0.0558101	0.118005	0.938017	0.936782	0.949458	0.918987	0.95203	0.934354	0.930818	0.915888	0.86436	0.118005	0.86436	-26.286	3.83821e-12	3.83821e-12	1	0
Sulf1	0.0363861	0	0.0114814	0	0.00998176	0.0129209	0.0108373	0.0137688	1	0.984615	1	0.993464	1	0.995402	0.993808	0.994193	0.99361	0.0363861	0.984615	4.35673	78.0018	0.987342	0	0	-0.0793279	-0.0413283	-0.0638581	-0.0511268	-0.0793279	-0.00135068	-0.0793279	-0.0618198	0.972477	1	0.977778	0.992593	0.984733	1	0.957143	1	0.985	0.0793279	0.957143	-4.54501	0.01062	0.0105084	0	0	0.0472641	-0.012662	0.00705675	-0.00445457	0.00373569	0.0295748	0.0261073	0.112794	0.978595	0.956731	0.982872	0.974715	0.980311	0.976744	0.963126	0.967178	0.920757	0.112794	0.920757	-66.7221	1.05426e-29	1.05426e-29	1	0	0.0025987	-0.00366655	-0.000894741	-0.00581213	-0.00440552	0.00547399	-0.00233717	0.000643294	0.991573	0.988552	0.99381	0.9914	0.997401	0.995402	0.986425	0.992227	0.987925	0.00581213	0.986425	6.3393	566.399	0.998238	0	0	0.00259403	-0.00136934	0.000373439	-0.00191132	-0.000522585	0.0085238	0.000332936	0.0052954	0.992545	0.990545	0.993318	0.992193	0.995421	0.994242	0.986054	0.993058	0.984171	0.0085238	0.984171	-6.13726	0.00216083	0.00215618	0	0	0.00790165	0.00315774	-0.00350638	-0.00509304	-0.00715784	0.00292033	-0.0068331	-0.0162895	0.985411	0.981366	0.983402	0.98773	0.988411	0.989933	0.983019	0.989233	0.992095	0.0162895	0.981366	4.37204	79.2052	0.987532	0	0	-0.0367388	0.00758271	-0.0367388	-0.0367388	-0.0367388	-0.0367388	0.0030387	-0.0210489	0.983607	1	0.981481	1	1	1	1	0.982906	0.993485	0.0367388	0.981481	2.62291	13.7758	0.932322	0	0	-0.0334488	-0.0334488	-0.0334488	-0.0334488	0.00162997	-0.0334488	-0.0334488	-0.0286464	0.985075	1	1	1	1	0.982759	1	1	0.996429	0.0334488	0.982759	1.94418	6.98791	0.874811	0	0	-0.235071	-0.055347	-0.0691172	-0.259268	-0.632596	-0.108518	-0.573566	-0.664703	0.1	0.12766	0.0879121	0.1	0.183333	0.243243	0.0947368	0.223529	0.223684	0.664703	0.0879121	70.7291	5.21526e+30	1	0	0	-0.000254834	0.00455006	0.00174021	-0.0113423	0.00237874	-0.00211603	0.0405282	0.177313	0.978799	0.980676	0.976866	0.975262	0.985915	0.973924	0.9783	0.948695	0.846547	0.177313	0.846547	-51.5358	4.15244e-23	4.15244e-23	1	0	0.0146278	0.0167499	0.0207425	-0.0176577	-0.0176577	0.00998294	0.0116896	-0.000959419	0.991736	0.982759	0.981949	0.982278	1	1	0.987421	0.986649	0.991003	0.0207425	0.981949	0.653643	1.92253	0.657831	0	0
Sulf2	-0.0126274	0.00231836	-0.00407811	0.0192708	-0.00811558	-0.00558462	-0.0139989	-0.0120607	0.980769	0.984615	0.977376	0.980392	0.976351	0.986207	0.987616	0.989547	0.988498	0.0192708	0.976351	12.0632	173377	0.999994	0	0	-0.0268973	-0.0210534	-0.0254285	-0.0406074	-0.0406074	0.0199161	-0.0059337	0.0216745	0.981651	0.988506	0.977778	0.992593	1	1	0.957143	0.982249	0.95	0.0406074	0.95	-6.57756	0.00139124	0.00138931	1	0	-0.00557588	0.00669254	-0.0117954	-0.00922693	-0.00119655	-0.0186061	-0.00265649	0.000117437	0.985284	0.986779	0.980237	0.991076	0.991192	0.986512	0.994732	0.987295	0.980715	0.0186061	0.980237	-5.65145	0.00351241	0.00350011	0	0	-0.0173974	-0.00364277	-0.0218856	-0.0150516	-0.0268245	-0.0195307	-0.0250868	0.0586285	0.965088	0.975758	0.964547	0.981768	0.976613	0.986973	0.980255	0.983382	0.881509	0.0586285	0.881509	-140.194	1.30217e-61	1.30217e-61	1	0	-0.0165459	0.0235226	-0.050574	-0.0622091	-0.0764143	-0.0497032	-0.109326	-0.00483785	0.822817	0.81895	0.794146	0.85397	0.879929	0.881061	0.859014	0.900781	0.796089	0.109326	0.794146	-300.42	3.38406e-131	3.38406e-131	1	0	0.0210761	0.0017961	-0.0279138	-0.0402705	-0.00937508	-0.0190189	0.0718173	0.160726	0.952255	0.950311	0.95574	0.97546	0.983444	0.966443	0.971069	0.923773	0.855567	0.160726	0.855567	-352.14	1.16866e-153	1.16866e-153	1	0	-0.0439365	0.000435314	-0.01231	-0.0439365	-0.0439365	-0.0439365	-0.0066348	-0.0134114	0.983607	1	0.981481	0.973684	1	1	1	0.982906	0.986971	0.0439365	0.973684	2.7916	16.307	0.94222	0	0	0.0078666	-0.0563241	-0.0490041	-0.0353996	0.237043	0.229655	0.219995	0.499787	0.895522	0.928571	0.942857	0.945455	0.942529	0.810345	0.819672	0.830601	0.657143	0.499787	0.657143	-23.4851	6.31778e-11	6.31778e-11	1	1	-0.00306037	0.0954154	0.00533663	0.181498	0.0980888	0.120391	0.0718011	0.260263	0.933333	0.93617	0.879121	0.933333	0.85	0.891892	0.873684	0.894118	0.723684	0.260263	0.723684	-2.07577	0.12546	0.111474	1	0	-0.00910194	0.000186523	0.00219614	0.00445915	0.00276818	0.0131933	-0.00339417	0.00562556	0.982332	0.985507	0.97897	0.977165	0.978873	0.97914	0.972875	0.982898	0.976982	0.0131933	0.972875	18.9916	1.76993e+08	1	0	0	0.033301	-0.0428629	0.114077	-0.00315297	0.0805875	0.0173234	0.0509507	0.148226	0.929752	0.91954	0.945848	0.868354	0.929889	0.892779	0.918239	0.906542	0.847059	0.148226	0.847059	-8.76108	0.000156715	0.00015669	1	0
Sult1a1	-0.0800615	-0.0102529	-0.034857	-0.00604559	-0.0292808	-0.0461867	-0.0418794	-0.0670763	0.956731	1	0.950226	0.970588	0.959459	0.970115	0.98452	0.981417	0.992971	0.0800615	0.950226	-7.44283	0.000585624	0.000585281	0	0	0.0114634	0.0129622	-0.0587455	0.0223726	-0.103405	-0.0994385	-0.0684182	-0.068539	0.926606	0.91954	0.911111	0.955556	0.908397	0.9875	0.985714	0.964497	0.946667	0.103405	0.908397	-4.95962	0.00701557	0.00696669	1	0	0.0103265	0.00658733	-0.0146202	-0.0235297	-0.0129617	-0.0534519	-0.0406602	-0.0526297	0.954515	0.948317	0.947958	0.958354	0.965285	0.95814	0.981563	0.975648	0.974755	0.0534519	0.947958	-53.3381	6.84813e-24	6.84813e-24	1	0	-0.0380834	-0.00625308	-0.0579049	-0.0840416	-0.0875406	-0.136281	-0.109974	-0.0925401	0.827448	0.849832	0.816545	0.871689	0.905587	0.899617	0.953517	0.9145	0.883019	0.136281	0.816545	-191.453	7.12639e-84	7.12639e-84	1	0	-0.0443425	-0.0235609	-0.0323905	-0.0478515	-0.0481902	-0.126252	-0.0967042	-0.0544937	0.830272	0.849326	0.830894	0.85188	0.874902	0.871515	0.937245	0.909314	0.845438	0.126252	0.830272	-359.962	4.68461e-157	4.68461e-157	1	0	-0.0738638	-0.00806846	-0.0236359	-0.0765153	-0.0744902	-0.0628437	-0.0735664	-0.0925526	0.928382	0.959627	0.939142	0.945467	0.975166	0.975839	0.967925	0.97373	0.977437	0.0925526	0.928382	-80.0226	1.76444e-35	1.76444e-35	1	0	-0.00944411	-0.0959814	-0.0918232	-0.0880328	-0.132747	-0.080339	-0.0762363	-0.116235	0.918033	0.95	0.981481	0.973684	0.979167	1	0.972973	0.974359	0.993485	0.132747	0.918033	-2.88175	0.0560366	0.0530631	1	0	0.0802902	-0.0151277	-0.0405528	0.0552709	-0.0660371	-0.0660371	-0.0350661	0.00154198	0.955224	0.928571	0.971429	0.981818	0.942529	1	1	0.978142	0.95	0.0802902	0.928571	-0.661618	0.516016	0.340376	0	0	-0.130222	-0.132834	-0.107746	-0.0909861	-0.157163	-0.125645	-0.144672	-0.153656	0.911111	0.957447	0.967033	0.955556	0.95	0.972973	0.968421	0.976471	0.973684	0.157163	0.911111	3.21419	24.8831	0.961365	0	0	0.0028139	0.0160245	0.0237263	0.00603755	0.005559	3.25937e-05	0.0102799	-0.00297256	0.956419	0.954911	0.944269	0.933397	0.951585	0.949153	0.9566	0.945095	0.933504	0.0237263	0.933397	2.19669	8.9952	0.899952	0	0	-0.0280096	0.000575263	0.0097239	0.00972007	-0.000163846	-0.0271152	-0.0189166	-0.0350775	0.966942	0.982759	0.971119	0.964557	0.97048	0.973742	0.987421	0.983979	0.991003	0.0350775	0.964557	4.36365	78.543	0.987428	0	0
Sult1b1	-0.00679442	0.0122259	0.0295192	0.0345247	0.010269	0.00218357	-0.0132271	-0.0209317	0.990385	0.984615	0.977376	0.973856	0.969595	0.97931	0.987616	0.995354	0.999361	0.0345247	0.969595	-10.859	1.9231e-05	1.92306e-05	0	0	0.00752245	-0.0102055	-0.0116245	-0.00957425	-0.0278237	-0.0177843	-0.039956	-0.0401387	0.972477	0.965517	0.977778	0.977778	0.977099	0.9875	0.985714	0.994083	0.996667	0.0401387	0.965517	5.78986	326.968	0.996951	0	0	-0.00533097	-0.00176436	-0.00400665	0.000599921	-1.5945e-05	0.00469289	-0.0146682	-0.0226865	0.987291	0.989183	0.988142	0.989588	0.987047	0.987442	0.985075	0.995236	0.999299	0.0226865	0.985075	-5.26436	0.00517271	0.00514609	0	0	0.00449722	-0.00669912	-0.0155612	-0.0129014	-0.00548663	0.00588861	-0.0570732	-0.0549226	0.90931	0.89697	0.90377	0.918129	0.923343	0.910345	0.904155	0.957384	0.948679	0.0570732	0.89697	-63.7682	2.02219e-28	2.02219e-28	1	0	-0.00112873	-0.00834309	-0.00421337	-0.00563303	-0.00611192	0.00885667	-0.032892	-0.0287281	0.944489	0.936632	0.948934	0.946998	0.955434	0.95197	0.939116	0.974978	0.963687	0.032892	0.936632	-95.9652	2.10297e-42	2.10297e-42	1	0	-0.0293148	-0.0207689	-0.013128	-0.0272303	-0.027373	0.00151772	-0.0495983	-0.0638697	0.95756	0.981366	0.975104	0.974097	0.980132	0.981208	0.965409	0.991387	0.998682	0.0638697	0.95756	-107.478	2.1032e-47	2.1032e-47	0	0	0.115378	0.0288308	0.113028	0	0.0422987	0	0	0	1	0.95	0.981481	0.947368	1	0.978261	1	1	1	0.115378	0.947368	-5.63444	0.00357269	0.00355997	1	0	-0.0308063	-0.0308063	-0.0149407	-0.0308063	-0.0308063	-0.0308063	-0.0308063	-0.020539	0.985075	1	1	0.981818	1	1	1	1	0.996429	0.0308063	0.981818	1.51681	4.55766	0.820068	0	0	-0.0234703	0.00292027	-0.0234703	0.0110314	-0.0234703	-0.0234703	0.000651274	-0.00767627	0.988889	1	0.989011	1	0.966667	1	1	0.988235	0.986842	0.0234703	0.966667	1.68231	5.37794	0.84321	0	0	-0.0198969	-0.00880861	0.00353448	-0.01029	0.00306917	-0.0015116	-0.015568	-0.0248405	0.982332	0.991948	0.985279	0.978116	0.988556	0.980443	0.981917	0.989199	0.994885	0.0248405	0.978116	9.37261	11761.7	0.999915	0	0	-0.03129	-0.00265268	-0.0136759	-0.00940033	-0.0114872	-0.00460765	-0.0109945	-0.0263598	0.983471	1	0.98556	0.987342	0.98893	0.986871	0.984277	0.987984	0.997232	0.03129	0.983471	5.5301	252.169	0.99605	0	0
Sult1c1	NA	NA	NA	NA	NA	NA	NA	NA	NA	NA	NA	NA	NA	NA	NA	NA	NA	NA	NA	NA	NA	NA	NA	NA	NA	NA	NA	NA	NA	NA	NA	NA	NA	NA	NA	NA	NA	NA	NA	NA	NA	NA	NA	NA	NA	NA	NA	NA	NA	NA	NA	NA	NA	NA	NA	NA	NA	NA	NA	NA	NA	NA	NA	NA	NA	NA	NA	NA	NA	NA	NA	NA	NA	NA	NA	NA	NA	NA	NA	NA	NA	NA	NA	NA	NA	NA	NA	NA	NA	NA	NA	NA	NA	NA	NA	NA	0	0	0	0.000481541	0	0	0	0	1	1	1	1	0.999665	1	1	1	1	0.000481541	0.999665	6.80691	904.076	0.998895	0	0	NA	NA	NA	NA	NA	NA	NA	NA	NA	NA	NA	NA	NA	NA	NA	NA	NA	NA	NA	NA	NA	NA	NA	NA	NA	NA	NA	NA	NA	NA	NA	NA	NA	NA	NA	NA	NA	NA	NA	NA	NA	NA	NA	NA	NA	NA	NA	NA	NA	NA	NA	NA	NA	NA	NA	NA	NA	NA	NA	NA	NA	NA	NA	NA	NA	NA	NA	NA	NA	NA	NA	NA	NA	NA	NA	NA	NA	NA	NA	NA	NA	NA	NA	NA	NA	NA	NA	NA	NA	NA	NA	NA	NA	NA	NA	NA	NA	NA	NA	NA	NA	NA	NA	NA	NA	NA	NA	NA	NA	NA	NA	NA	NA	NA	NA	NA	NA	NA	NA	NA	NA	NA	NA	NA	NA	NA	NA	NA	NA	NA	NA	NA	NA	NA	NA	NA	NA	NA	NA	NA	NA	NA	NA	NA
Sult1c2	-0.0113447	-0.0113447	-0.0113447	-0.0113447	-0.0113447	0.00231199	-0.0113447	-0.0113447	0.995192	1	1	1	1	1	0.993808	1	1	0.0113447	0.993808	0.544465	1.72369	0.63285	0	0	0.0857076	0.0284031	-0.02248	-0.019603	0.0109078	-0.00790391	0.0844117	0.0156253	0.981651	0.942529	0.966667	0.992593	0.992366	0.975	0.985714	0.928994	0.966667	0.0857076	0.928994	-1.17183	0.309799	0.236524	1	0	0.00481696	-0.00622534	-0.00870175	-0.00785155	-0.00645812	-0.00870175	-0.00441546	-0.00833295	0.995318	0.992788	0.998682	1	0.999482	0.99907	1	0.997882	0.999649	0.00870175	0.992788	-1.77738	0.169081	0.144628	0	0	0.00286406	-0.00617602	0.00239093	-0.00194216	-0.00315235	-0.00447932	-0.00645384	-0.0095185	0.989567	0.986532	0.994935	0.987272	0.992638	0.993487	0.99383	0.996248	0.999245	0.0095185	0.986532	2.72856	15.3109	0.938691	0	0	-0.000541266	0.00162215	0.00266147	0.000143191	-0.00202906	-0.00149956	-0.00648623	-0.00720647	0.992013	0.99135	0.9895	0.989883	0.993298	0.994091	0.993197	0.997975	0.999069	0.00720647	0.9895	-16.6336	5.97193e-08	5.97193e-08	0	0	-0.00409644	0.00550712	0.0010643	0.00504879	0.00387074	0.000613157	-0.00409644	-0.00394927	0.997347	1	0.994467	0.997273	0.996137	0.995973	0.997484	1	0.999835	0.00550712	0.994467	-6.75671	0.00116305	0.0011617	0	0	0	0.0379691	0	0.0546374	0	0	0	0	1	1	0.981481	1	0.979167	1	1	1	1	0.0546374	0.979167	-0.662049	0.515793	0.340279	0	0	NA	NA	NA	NA	NA	NA	NA	NA	NA	NA	NA	NA	NA	NA	NA	NA	NA	NA	NA	NA	NA	NA	NA	NA	0	0.00602929	0	0	0	0	0	0	1	1	0.989011	1	1	1	1	1	1	0.00602929	0.989011	3.74764	42.4209	0.97697	0	0	-0.00329299	-0.00445765	0.000126845	-0.0031061	0.0032094	-0.00206151	-0.00445765	-0.00445765	0.997644	0.99839	1	0.997146	0.99912	0.994785	0.998192	1	1	0.00445765	0.994785	4.61501	100.989	0.990195	0	0	-0.00240157	0.004819	-0.00240157	0.0139823	0.00274298	-0.00240157	-0.00240157	-0.00130323	0.995868	1	0.99639	1	0.99262	0.997812	1	1	0.999308	0.0139823	0.99262	2.66629	14.3865	0.935008	0	0
Sult1d1	-0.0230263	-0.0557911	-0.0348691	0.049375	-0.00606168	-0.0313501	0.0413405	-0.0525464	0.961538	0.969231	0.9819	0.973856	0.932432	0.954023	0.96904	0.934959	0.980831	0.0557911	0.932432	-6.23936	0.00195111	0.00194731	1	0	-0.0457445	-0.0474665	-0.05175	0.0124565	0.00888695	-0.0321289	0.00688466	-0.0432415	0.963303	0.977011	0.977778	0.985185	0.946565	0.95	0.971429	0.946746	0.97	0.05175	0.946565	4.9388	139.603	0.992888	0	0	-0.0264142	-0.0289423	-0.0201148	-0.00476208	0.0098511	-0.0017149	0.021056	-0.0510637	0.959197	0.969952	0.97365	0.968765	0.962176	0.954884	0.959614	0.946533	0.982118	0.0510637	0.946533	-29.3425	1.80599e-13	1.80599e-13	1	0	-0.0654196	-0.0441784	-0.0687462	-0.0223404	-0.0366027	-0.0808922	-0.00473561	0.0998364	0.807384	0.859933	0.833427	0.871001	0.837159	0.843678	0.877417	0.790673	0.65434	0.0998364	0.65434	-210.61	3.41285e-92	3.41285e-92	1	0	-0.0379672	-0.0416627	-0.0464762	-0.0186282	-0.0134986	-0.0283198	0.00410206	0.102098	0.84558	0.864615	0.870188	0.888388	0.872445	0.863182	0.865816	0.833237	0.726257	0.102098	0.726257	-196.882	3.12689e-86	3.12689e-86	1	0	-0.0377368	-0.0267701	0.00829706	-0.00543133	-0.0056848	-0.0182748	-0.00753256	-0.100701	0.914456	0.934783	0.943292	0.929107	0.938742	0.937584	0.938994	0.933247	0.980237	0.100701	0.914456	-135.235	1.85506e-59	1.85506e-59	1	0	-0.0522142	0.051747	-0.10597	-0.0119318	0.0107852	-0.0931704	-0.0243782	-0.115685	0.868852	0.95	0.907407	0.973684	0.9375	0.913043	0.972973	0.940171	0.983713	0.115685	0.868852	-15.0056	3.04203e-07	3.04203e-07	1	0	0.0680433	-0.0818123	-0.0324467	-0.0578039	0.00910925	-0.0591454	-0.0133314	-0.0846294	0.940299	0.892857	0.971429	0.963636	0.977011	0.948276	0.967213	0.945355	0.985714	0.0846294	0.892857	3.46036	31.8285	0.969539	0	0	-0.0390441	-0.0774884	-0.0859391	0.0725093	-0.0292057	-0.0763133	-0.00815252	-0.0618757	0.944444	0.978723	0.989011	0.988889	0.916667	0.945946	0.989474	0.952941	0.973684	0.0859391	0.916667	0.34589	1.41325	0.58562	0	0	-0.00762357	0.0129152	0.0160209	-0.000763597	0.0135608	0.0367373	0.0301866	-0.0146704	0.96702	0.974235	0.958991	0.959087	0.96919	0.960887	0.938517	0.943294	0.971867	0.0367373	0.938517	10.2672	28773.7	0.999965	0	0	-0.0470083	-0.0141271	-0.0257956	0.0539642	-0.0150594	-0.0275835	-0.0163001	-0.0489905	0.954545	0.982759	0.963899	0.972152	0.933579	0.964989	0.974843	0.966622	0.982699	0.0539642	0.933579	6.09693	444.492	0.997755	0	0
Sult1e1	0	0	0	0	0	0	0	0.0072271	1	1	1	1	1	1	1	1	0.996166	0.0072271	0.996166	0.719174	2.05274	0.672425	0	0	0	0	0	0	0	0	0	0.00879221	1	1	1	1	1	1	1	1	0.991667	0.00879221	0.991667	2.48992	12.0603	0.923432	0	0	0	0	0	0.00121484	0	0	0	0.00459035	1	1	1	1	0.999482	1	1	1	0.996494	0.00459035	0.996494	-7.70048	0.000452608	0.000452403	0	0	0.00107713	-0.00109424	-0.00109424	0.000214347	-0.00109424	-0.00109424	0.00017958	0.073571	0.998796	0.99798	1	1	0.998701	1	1	0.998392	0.926038	0.073571	0.926038	-225.643	1.01073e-98	1.01073e-98	1	0	-0.000277105	-0.000480053	-0.000480053	0.000305404	-0.000480053	-0.000480053	0.00101376	0.0452762	0.999601	0.999799	1	1	0.99933	1	1	0.998554	0.957169	0.0452762	0.957169	-143.987	2.93225e-63	2.93225e-63	0	0	0	0	0	0	0	0	0	0.00870997	1	1	1	1	1	1	1	1	0.99473	0.00870997	0.99473	-23.0989	9.29522e-11	9.29522e-11	0	0	0	0	0	0	0	0	0	0.00435272	1	1	1	1	1	1	1	1	0.998371	0.00435272	0.998371	3.26541	26.1908	0.963223	0	0	0	0	0	0	0	0	0	0.00498943	1	1	1	1	1	1	1	1	0.996429	0.00498943	0.996429	3.9398	51.4083	0.980919	0	0	NA	NA	NA	NA	NA	NA	NA	NA	NA	NA	NA	NA	NA	NA	NA	NA	NA	NA	NA	NA	NA	NA	NA	NA	0	0	0	0.00115758	0	0	0	0.0122745	1	1	1	1	0.99912	1	1	1	0.98977	0.0122745	0.98977	-1.09166	0.33566	0.251306	0	0	0	0	0	0	0	0	0	0.00672729	1	1	1	1	1	1	1	1	0.99654	0.00672729	0.99654	1.56364	4.77618	0.826875	0	0
Sult2a1	0	0	0	0	0	0	0	0.00291067	1	1	1	1	1	1	1	1	0.998722	0.00291067	0.998722	4.71998	112.166	0.991163	0	0	0	0	0	0	0	0	0	0.00143898	1	1	1	1	1	1	1	1	0.998333	0.00143898	0.998333	5.35118	210.856	0.99528	0	0	0	0	0	0	0	0	0	0.00301197	1	1	1	1	1	1	1	1	0.997546	0.00301197	0.997546	-2.65132	0.0705583	0.065908	0	0	0	0	0	0	0	0	0	0.0440987	1	1	1	1	1	1	1	1	0.946415	0.0440987	0.946415	-186.505	1.00393e-81	1.00393e-81	1	0	0	0	0	0	0	0	0	0.102929	1	1	1	1	1	1	1	1	0.901304	0.102929	0.901304	-413.578	2.42786e-180	2.42786e-180	1	0	0	0	0	0	0	0	0	0.00602215	1	1	1	1	1	1	1	1	0.996377	0.00602215	0.996377	-13.0998	2.0457e-06	2.04569e-06	0	0	0	0	0	0	0	0	0	0.0163216	1	1	1	1	1	1	1	1	0.993485	0.0163216	0.993485	1.92072	6.8259	0.872219	0	0	NA	NA	NA	NA	NA	NA	NA	NA	NA	NA	NA	NA	NA	NA	NA	NA	NA	NA	NA	NA	NA	NA	NA	NA	NA	NA	NA	NA	NA	NA	NA	NA	NA	NA	NA	NA	NA	NA	NA	NA	NA	NA	NA	NA	NA	NA	NA	NA	0	0	0	0	0	0	0	0.00792764	1	1	1	1	1	1	1	1	0.992327	0.00792764	0.992327	0.90247	2.46569	0.711457	0	0	0	0	0	0	0	0	0	0.00199677	1	1	1	1	1	1	1	1	0.998616	0.00199677	0.998616	5.03253	153.32	0.99352	0	0
Sult2a2	0	0	0	0	0	0	0.00609318	0.024746	1	1	1	1	1	1	1	0.996516	0.987859	0.024746	0.987859	-8.1533	0.000287784	0.000287702	0	0	0	0	0	0	0	0	0	0.0192695	1	1	1	1	1	1	1	1	0.981667	0.0192695	0.981667	-3.51806	0.0296568	0.0288026	0	0	-0.00415176	-0.00242355	-0.00135016	-0.00381006	-0.00286874	-0.005309	-0.00435955	0.00945129	0.996656	0.998798	0.997365	0.996529	0.998446	0.997674	0.999122	0.998941	0.988429	0.00945129	0.988429	-15.767	1.42069e-07	1.42069e-07	0	0	-0.00196648	0.000695927	0.00257847	-0.00147759	-0.000759777	-0.00139831	0.00299473	0.180504	0.993178	0.994613	0.992122	0.9914	0.995669	0.99387	0.994652	0.989547	0.824906	0.180504	0.824906	-405.218	1.03752e-176	1.03752e-176	1	0	0.00156727	0.000314183	0.00123066	-0.00151683	0.00108603	-0.000170354	0.00152616	0.307535	0.995474	0.99316	0.994909	0.993072	0.997319	0.994545	0.995408	0.993347	0.76257	0.307535	0.76257	-687.09	3.9876e-299	3.9876e-299	1	0	0.00353301	0.0030372	0.00591452	0.0015218	-3.12732e-05	-0.000957041	0.00125791	0.0281552	0.997347	0.993789	0.997234	0.995228	0.998344	0.998658	0.998742	0.998277	0.981061	0.0281552	0.981061	-53.9312	3.78422e-24	3.78422e-24	0	0	0	0	0	0	0	0	0	0.0158033	1	1	1	1	1	1	1	1	0.993485	0.0158033	0.993485	1.75547	5.78616	0.852641	0	0	-0.0157207	-0.0157207	-0.0157207	0.00616706	-0.0157207	-0.0157207	-0.0157207	-0.00515308	0.985075	1	1	1	0.988506	1	1	1	0.992857	0.0157207	0.985075	2.6307	13.8835	0.932811	0	0	0	0	0	0	0	0.0180707	0	0.00873958	1	1	1	1	1	1	0.989474	1	0.986842	0.0180707	0.986842	2.99546	19.9946	0.952369	0	0	0	0.00296156	0.00225201	0.00113126	0.00110608	0.00719624	0	0.00934373	1	1	0.997897	0.998097	0.99912	0.998696	0.994575	1	0.98977	0.00934373	0.98977	2.12474	8.37075	0.893285	0	0	0	0.00785371	0.00354146	0	0.00119306	0	0.00845104	0.0235213	1	1	0.99639	0.997468	1	0.997812	1	0.995995	0.986851	0.0235213	0.986851	-3.14683	0.0429883	0.0412165	0	0
Sult2a3	0	0	0.00706235	0	0	0.00632234	0	0	1	1	1	0.996732	1	1	0.996904	1	1	0.00706235	0.996732	2.94649	19.0391	0.950097	0	0	0	0	0	0	0	0	0.0113666	0.00539707	1	1	1	1	1	1	1	0.994083	0.993333	0.0113666	0.993333	2.2596	9.5793	0.905476	0	0	-0.00195124	-0.00401911	-0.00401911	-0.00401911	-0.00347109	-0.00401911	-0.00307301	-0.0028835	0.997993	0.998798	1	1	1	0.999535	1	0.999471	0.998948	0.00401911	0.997993	4.47752	88.016	0.988766	0	0	-0.00105266	-0.00126391	-0.00121597	-0.000219009	-0.000959654	9.05291e-05	-0.000576847	0.000465177	0.998395	0.999327	0.999437	0.999312	0.998701	0.999234	0.998355	0.998392	0.996226	0.00126391	0.996226	10.779	48000.2	0.999979	0	0	-0.000832128	-0.00161243	-0.000555531	-0.00144876	0.00015819	-0.000791006	-0.00160858	0.00142849	0.997604	0.998391	0.999205	0.998351	0.99933	0.997879	0.998469	0.999277	0.994413	0.00161243	0.994413	9.17722	9674.22	0.999897	0	0	-0.00502591	-0.00235861	-0.00458893	-0.00248124	-0.00502591	-0.00502591	-0.00343708	-0.00195514	0.997347	1	0.998617	0.999318	0.998896	1	1	0.999139	0.997694	0.00502591	0.997347	1.27335	3.57278	0.781315	0	0	NA	NA	NA	NA	NA	NA	NA	NA	NA	NA	NA	NA	NA	NA	NA	NA	NA	NA	NA	NA	NA	NA	NA	NA	0	0	0	0	0	0	0.00390997	0	1	1	1	1	1	1	1	0.994536	1	0.00390997	0.994536	3.71562	41.084	0.976238	0	0	0.0830877	0	0	0	0	0	0	0	1	0.957447	1	1	1	1	1	1	1	0.0830877	0.957447	0.219974	1.24604	0.554773	0	0	0.00419387	-0.00278486	-0.00278486	-0.00278486	-0.00128272	0.000467324	-0.00278486	-0.00278486	0.997644	0.995169	1	1	1	0.998696	0.998192	1	1	0.00419387	0.995169	2.84484	17.1988	0.945051	0	0	0	0	0.00529657	0	0	0.0055865	0	0.00405346	1	1	1	0.997468	1	1	0.996855	1	0.997924	0.0055865	0.996855	3.9761	53.3089	0.981587	0	0
Sult2a4	0	0	0	0	0	0	0	0.0015404	1	1	1	1	1	1	1	1	0.999361	0.0015404	0.999361	5.50541	246.018	0.995952	0	0	NA	NA	NA	NA	NA	NA	NA	NA	NA	NA	NA	NA	NA	NA	NA	NA	NA	NA	NA	NA	NA	NA	NA	NA	-0.00140571	-0.00140571	-0.000531158	-0.00140571	-0.00140571	0.00191191	-0.00140571	-0.000997692	0.999331	1	1	0.999504	1	1	0.998244	1	0.999649	0.00191191	0.998244	5.78222	324.477	0.996928	0	0	-0.000219664	0.000738952	0.000338699	0.000505374	-0.000219664	0.000230759	0.000194354	0.0028842	0.999599	1	0.998875	0.999312	0.999134	1	0.999177	0.999464	0.996226	0.0028842	0.996226	8.9508	7714.06	0.99987	0	0	-0.000510531	-0.000396524	6.7368e-05	0.000201636	0.000125459	0.000165974	0.00019409	0.00841711	0.999468	1	0.999841	0.99956	0.99933	0.999394	0.99932	0.999277	0.986965	0.00841711	0.986965	-17.7391	1.97696e-08	1.97696e-08	0	0	0	0	0	0	0	0	0.0014694	0.00111893	1	1	1	1	1	1	1	0.999139	0.999341	0.0014694	0.999139	4.98432	146.105	0.993202	0	0	NA	NA	NA	NA	NA	NA	NA	NA	NA	NA	NA	NA	NA	NA	NA	NA	NA	NA	NA	NA	NA	NA	NA	NA	NA	NA	NA	NA	NA	NA	NA	NA	NA	NA	NA	NA	NA	NA	NA	NA	NA	NA	NA	NA	NA	NA	NA	NA	-0.0204248	-0.0204248	-0.0204248	-0.0204248	-0.0204248	-0.0204248	-0.0204248	-0.0204248	0.988889	1	1	1	1	1	1	1	1	0.0204248	0.988889	3.41547	30.4314	0.968185	0	0	0	0	0.00105465	0.00150496	0	0	0	0.00271011	1	1	1	0.999049	0.99912	1	1	1	0.997442	0.00271011	0.997442	6.4957	662.289	0.998492	0	0	0	0	0	0	0	0	0	0.00120869	1	1	1	1	1	1	1	1	0.999308	0.00120869	0.999308	5.88779	360.608	0.997235	0	0
Sult2a5	0	0	0	0	0	0	0	0.00260602	1	1	1	1	1	1	1	1	0.998722	0.00260602	0.998722	4.63237	102.757	0.990362	0	0	NA	NA	NA	NA	NA	NA	NA	NA	NA	NA	NA	NA	NA	NA	NA	NA	NA	NA	NA	NA	NA	NA	NA	NA	0	0	0	0	0	0	0	0.00208019	1	1	1	1	1	1	1	1	0.998597	0.00208019	0.998597	2.84451	17.1931	0.945034	0	0	0	0	0.000692461	0	0.000400831	0	0.00063527	0.0114159	1	1	1	0.999312	1	0.999617	1	0.999196	0.982642	0.0114159	0.982642	-41.9155	6.25669e-19	6.25669e-19	0	0	0	0	0	0.000469933	0.000538609	0	0	0.0366653	1	1	1	1	0.999665	0.999697	1	1	0.956238	0.0366653	0.956238	-168.892	4.47708e-74	4.47708e-74	0	0	0	0	0	0	0	0	0	0.00249617	1	1	1	1	1	1	1	1	0.998682	0.00249617	0.998682	0.38687	1.47237	0.595529	0	0	NA	NA	NA	NA	NA	NA	NA	NA	NA	NA	NA	NA	NA	NA	NA	NA	NA	NA	NA	NA	NA	NA	NA	NA	0	0	0	0	0	0	0	0.00691078	1	1	1	1	1	1	1	1	0.996429	0.00691078	0.996429	3.76702	43.251	0.977402	0	0	NA	NA	NA	NA	NA	NA	NA	NA	NA	NA	NA	NA	NA	NA	NA	NA	NA	NA	NA	NA	NA	NA	NA	NA	0	0	0	0	0	0	0	0.00191553	1	1	1	1	1	1	1	1	0.997442	0.00191553	0.997442	6.66426	783.882	0.998726	0	0	0	0	0.00521325	0	0	0	0	0	1	1	1	0.997468	1	1	1	1	1	0.00521325	0.997468	4.49278	89.3699	0.988934	0	0
Sult2a6	0	0	0	0	0	0.00630434	0	0.000726496	1	1	1	1	1	1	0.996904	1	0.999361	0.00630434	0.996904	4.68216	108.004	0.990826	0	0	0	0	0.0132385	0	0	0	0	0	1	1	1	0.992593	1	1	1	1	1	0.0132385	0.992593	2.88502	17.9039	0.947101	0	0	0	0	0	0	0.00261765	0	0	0.000421676	1	1	1	1	1	0.998605	1	1	0.999649	0.00261765	0.998605	4.25311	70.3234	0.985979	0	0	-0.000788869	-0.000788869	2.81821e-05	0.00040217	-0.000439356	-0.000471654	-0.000788869	0.00349186	0.999197	1	1	0.998968	0.998701	0.999617	0.999589	1	0.995472	0.00349186	0.995472	2.87972	17.8093	0.946835	0	0	-0.000378342	0.000475095	8.54647e-05	-8.78839e-05	0.00114117	-0.000286488	0.000112871	4.36459e-05	0.999468	1	0.998886	0.99934	0.999665	0.998333	0.99983	0.999421	0.999069	0.00114117	0.998333	11.5688	105748	0.999991	0	0	0	0	0	0.00118337	0	0	0	0.00141159	1	1	1	1	0.999448	1	1	1	0.999012	0.00141159	0.999012	3.2716	26.3535	0.963442	0	0	NA	NA	NA	NA	NA	NA	NA	NA	NA	NA	NA	NA	NA	NA	NA	NA	NA	NA	NA	NA	NA	NA	NA	NA	NA	NA	NA	NA	NA	NA	NA	NA	NA	NA	NA	NA	NA	NA	NA	NA	NA	NA	NA	NA	NA	NA	NA	NA	NA	NA	NA	NA	NA	NA	NA	NA	NA	NA	NA	NA	NA	NA	NA	NA	NA	NA	NA	NA	NA	NA	NA	NA	0	0	0	0	0.00244723	0	0	0	1	1	1	1	1	0.998696	1	1	1	0.00244723	0.998696	7.23136	1382.1	0.999277	0	0	0	0	0.00559343	0	0	0	0	0.00131412	1	1	1	0.997468	1	1	1	1	0.999308	0.00559343	0.997468	4.94773	140.855	0.992951	0	0
Sult2a7	0	0.00250691	0.00706902	0	0	0	0	0	1	1	0.995475	0.996732	1	1	1	1	1	0.00706902	0.995475	2.58901	13.3166	0.930151	0	0	NA	NA	NA	NA	NA	NA	NA	NA	NA	NA	NA	NA	NA	NA	NA	NA	NA	NA	NA	NA	NA	NA	NA	NA	-0.00417706	-0.00172873	-0.00123549	-0.00417706	-0.00417706	-0.00220883	-0.00417706	-0.00417706	0.997993	1	0.998682	0.998513	1	1	0.999122	1	1	0.00417706	0.997993	1.74315	5.71533	0.851087	0	0	-0.00164458	0.00494374	0.00311016	0.00109262	0.000130022	-0.002096	-0.00321466	-0.00321466	0.996388	0.99798	0.991559	0.994152	0.996102	0.995785	0.998766	1	1	0.00494374	0.991559	-8.89268	0.000137391	0.000137372	0	0	0.000549964	0.00164036	0.0016169	-0.00166291	-0.00222978	-0.00205759	-0.00591577	-0.00591577	0.994542	0.993965	0.993	0.993622	0.996873	0.997273	0.996088	1	1	0.00591577	0.993	-30.4048	6.24277e-14	6.24277e-14	0	0	-0.00122598	0.00215925	0.00944875	-0.00019903	5.89313e-05	0.000252131	-0.00122598	-0.00122598	0.998674	1	0.998617	0.995228	0.998896	0.999329	0.999371	1	1	0.00944875	0.995228	-6.1618	0.00210846	0.00210403	0	0	0	0.0263035	0	0.05099	0	0	0	0	1	1	0.981481	1	0.979167	1	1	1	1	0.05099	0.979167	-1.07555	0.341111	0.25435	0	0	-0.0325424	-0.0325424	-0.0325424	-0.0325424	-0.0325424	-0.0325424	-0.0325424	-0.0325424	0.985075	1	1	1	1	1	1	1	1	0.0325424	0.985075	2.29488	9.92326	0.908452	0	0	0.0426141	0	0.00858014	0	0	0	0	0	1	0.978723	1	0.988889	1	1	1	1	1	0.0426141	0.978723	2.27969	9.77369	0.907181	0	0	0.000525959	-0.00421237	-0.00423258	-0.00550958	-0.00627973	-0.00326866	-0.00627973	-0.00627973	0.996466	0.995169	0.998948	0.998097	0.99912	1	0.998192	1	1	0.00627973	0.995169	4.6175	101.241	0.990219	0	0	-0.00983801	-0.00333778	-0.00983801	-0.00983801	-0.00983801	0.00341964	-0.00983801	-0.00983801	0.995868	1	0.99639	1	1	1	0.993711	1	1	0.00983801	0.993711	0.613212	1.84635	0.648673	0	0
Sult2a8	0.181668	-0.273466	0.218353	-0.15676	-0.246362	-0.4107	-1.66612	-1.86172	0.3125	0.261538	0.375566	0.251634	0.361486	0.36092	0.408669	0.908246	0.998083	1.86172	0.251634	-1161.13	0	0	1	1	0.205645	-0.172523	0.242452	-0.193611	-0.271717	-0.341742	-1.4554	-1.66208	0.321101	0.229885	0.322222	0.214815	0.381679	0.3625	0.371429	0.87574	1	1.66208	0.214815	-430.87	7.51081e-188	7.51081e-188	1	1	-0.00229428	-0.291103	0.0601082	-0.233011	-0.408909	-0.331153	-1.5309	-1.70419	0.286957	0.282452	0.366271	0.253347	0.39171	0.420465	0.377524	0.910005	0.999649	1.70419	0.253347	-3382.68	0	0	1	1	0.0481696	-0.335103	-0.0868068	-0.296665	-0.529052	-0.809806	-2.68443	-3.00075	0.0108347	0.00538721	0.0191334	0.00963192	0.0212213	0.0306513	0.0674619	0.699008	0.96	3.00075	0.00538721	-11617.8	0	0	1	1	0.109111	-0.407236	0.116446	-0.149771	-0.374056	-0.502745	-1.97672	-2.45548	0.0577742	0.0382217	0.105791	0.0362877	0.0849994	0.103485	0.135714	0.613682	0.959032	2.45548	0.0362877	-12303.3	0	0	1	1	-0.237355	-0.504697	0.068763	-0.219507	-0.492494	-0.781083	-2.37079	-2.6331	0.0981432	0.139752	0.204703	0.0892979	0.165563	0.200671	0.254088	0.865633	0.997365	2.6331	0.0892979	-7465.77	0	0	1	1	-0.517776	-0.952285	-0.10665	-0.585001	-0.953672	-0.581701	-2.40067	-2.52781	0.0983607	0.3	0.37037	0.184211	0.25	0.391304	0.135135	0.923077	0.995114	2.52781	0.0983607	-316.998	2.13482e-138	2.13482e-138	1	1	-0.095038	-0.0809088	0.0314782	-0.186503	-0.886832	-0.380132	-1.92689	-2.0852	0.19403	0.214286	0.114286	0.163636	0.264368	0.482759	0.262295	0.912568	0.996429	2.0852	0.114286	-243.455	1.85704e-106	1.85704e-106	1	1	-0.201371	0.0386326	0.0656475	-0.116322	-0.0712945	-0.207083	-1.51938	-1.60216	0.333333	0.382979	0.252747	0.3	0.35	0.27027	0.347368	0.952941	1	1.60216	0.252747	-93.9211	1.62401e-41	1.62401e-41	1	1	-0.0253718	-0.193856	0.107409	-0.140937	-0.288692	-0.424566	-1.319	-1.4661	0.290931	0.286634	0.337539	0.228354	0.365317	0.405476	0.437613	0.89559	0.997442	1.4661	0.228354	-1063.59	0	0	1	1	-0.0491653	-0.247018	0.185546	-0.169678	-0.291461	-0.379051	-1.66851	-1.886	0.301653	0.304598	0.350181	0.220253	0.357934	0.376368	0.396226	0.897196	0.998616	1.886	0.220253	-1164.28	0	0	1	1
Sult2b1	0.0252341	-0.00786478	-0.00786478	-0.00786478	0.00787037	-0.000718133	-0.00786478	-0.00786478	0.995192	0.984615	1	1	1	0.993103	0.996904	1	1	0.0252341	0.984615	-3.06466	0.0466697	0.0445888	0	0	0.00341655	0.0070577	-0.0150956	-0.0527343	-0.0273239	-0.0275803	-0.0255155	-0.00209805	0.972477	0.965517	0.966667	0.977778	1	0.9875	0.985714	0.982249	0.95	0.0527343	0.95	-11.1695	1.4098e-05	1.40978e-05	1	0	-0.00128927	-6.01094e-05	-0.000401351	0.000904344	0.000360746	-0.00128927	-0.000389869	0.000902599	0.999331	1	0.999341	0.999504	0.998446	0.99907	1	0.999471	0.998247	0.00128927	0.998247	9.09619	8921.2	0.999888	0	0	-0.00221135	-0.00221135	-0.00126699	0.000132706	-0.000235933	-0.000637155	-0.00117059	-0.000148331	0.997592	1	1	0.998968	0.997835	0.997701	0.998355	0.99866	0.996981	0.00221135	0.996981	9.77952	17668.2	0.999943	0	0	-0.000499732	-0.000836452	-0.000842323	-0.00100403	-0.000396211	-0.000281085	-0.00164392	0.00116052	0.997737	0.998391	0.998727	0.99868	0.999106	0.998636	0.998129	0.999421	0.995345	0.00164392	0.995345	12.9099	404286	0.999998	0	0	-0.00267008	-0.00267008	-0.0022916	-0.00132674	-4.45536e-05	0.00121842	-0.00106903	0.00234248	0.998011	1	1	0.999318	0.999448	0.998658	0.998113	0.999139	0.996212	0.00267008	0.996212	1.0702	2.91596	0.744634	0	0	NA	NA	NA	NA	NA	NA	NA	NA	NA	NA	NA	NA	NA	NA	NA	NA	NA	NA	NA	NA	NA	NA	NA	NA	-0.0250147	0.0391233	-0.0250147	-0.0250147	-0.0250147	-0.0250147	-0.0168589	-0.0149885	0.985075	1	0.971429	1	1	1	1	0.994536	0.992857	0.0391233	0.971429	2.49702	12.1463	0.923933	0	0	NA	NA	NA	NA	NA	NA	NA	NA	NA	NA	NA	NA	NA	NA	NA	NA	NA	NA	NA	NA	NA	NA	NA	NA	-0.0016932	0.000559454	0.000978765	0.000594963	-0.0016932	-0.0016932	0.000722094	-0.0016932	0.998822	1	0.998948	0.998097	0.998239	1	1	0.9982	1	0.0016932	0.998097	7.82414	2500.22	0.9996	0	0	0.0303167	0.0392052	0.00963269	-0.00387737	0.0210125	-0.000881298	0.00540877	0.0295357	0.995868	0.982759	0.978339	0.989873	0.99631	0.984683	0.993711	0.991989	0.975087	0.0392052	0.975087	-7.60038	0.000500263	0.000500013	0	0
Sult3a1	NA	NA	NA	NA	NA	NA	NA	NA	NA	NA	NA	NA	NA	NA	NA	NA	NA	NA	NA	NA	NA	NA	NA	NA	NA	NA	NA	NA	NA	NA	NA	NA	NA	NA	NA	NA	NA	NA	NA	NA	NA	NA	NA	NA	NA	NA	NA	NA	NA	NA	NA	NA	NA	NA	NA	NA	NA	NA	NA	NA	NA	NA	NA	NA	NA	NA	NA	NA	NA	NA	NA	NA	-0.000637001	-0.000637001	-0.000637001	-0.000637001	-0.000637001	-0.000637001	-0.000637001	-0.000637001	0.999599	1	1	1	1	1	1	1	1	0.000637001	0.999599	8.92266	7500.05	0.999867	0	0	-0.000335174	-0.000335174	5.29547e-05	-0.000335174	-0.000335174	-0.000335174	-0.000335174	-0.000335174	0.999734	1	1	0.99978	1	1	1	1	1	0.000335174	0.999734	8.00704	3002	0.999667	0	0	0	0	0.001754	0	0	0	0	0	1	1	1	0.999318	1	1	1	1	1	0.001754	0.999318	5.93046	376.326	0.99735	0	0	NA	NA	NA	NA	NA	NA	NA	NA	NA	NA	NA	NA	NA	NA	NA	NA	NA	NA	NA	NA	NA	NA	NA	NA	NA	NA	NA	NA	NA	NA	NA	NA	NA	NA	NA	NA	NA	NA	NA	NA	NA	NA	NA	NA	NA	NA	NA	NA	NA	NA	NA	NA	NA	NA	NA	NA	NA	NA	NA	NA	NA	NA	NA	NA	NA	NA	NA	NA	NA	NA	NA	NA	NA	NA	NA	NA	NA	NA	NA	NA	NA	NA	NA	NA	NA	NA	NA	NA	NA	NA	NA	NA	NA	NA	NA	NA	NA	NA	NA	NA	NA	NA	NA	NA	NA	NA	NA	NA	NA	NA	NA	NA	NA	NA	NA	NA	NA	NA	NA	NA
Sult3a2	0	0	0	0	0	0.00732987	0	0.00357534	1	1	1	1	1	1	0.996904	1	0.998083	0.00732987	0.996904	3.60932	36.9409	0.973643	0	0	0	0	0	0	0.0171188	0	0	0	1	1	1	1	1	0.9875	1	1	1	0.0171188	0.9875	2.77737	16.0767	0.941441	0	0	0.00197464	0	0	0.00204994	0	0	0.00144227	0.00133034	1	0.998798	1	1	0.998964	1	1	0.998941	0.998948	0.00204994	0.998798	5.531	252.397	0.996054	0	0	-0.000931889	-0.000652303	0.000854901	-0.00223128	-0.000271593	-0.00016157	-0.0013971	-0.000423228	0.995586	0.99798	0.996624	0.995528	0.998268	0.996552	0.996709	0.997052	0.995472	0.00223128	0.995472	16.6316	1.67119e+07	1	0	0	0.000523635	-0.000172652	-0.000669244	-0.000488498	0.000423589	0.000591019	0.000511572	0.00107234	0.998003	0.997385	0.997932	0.99879	0.998548	0.997727	0.997789	0.997541	0.997207	0.00107234	0.997207	21.6014	2.40637e+09	1	0	0	-0.000939329	-0.000939329	-0.000939329	-0.000939329	-0.000939329	-0.000939329	-0.000939329	0.00106676	0.998674	1	1	1	1	1	1	1	0.998353	0.00106676	0.998353	1.46579	4.33094	0.812416	0	0	NA	NA	NA	NA	NA	NA	NA	NA	NA	NA	NA	NA	NA	NA	NA	NA	NA	NA	NA	NA	NA	NA	NA	NA	0	0	0	0.023124	0	0	0	0.0043674	1	1	1	1	0.988506	1	1	1	0.996429	0.023124	0.988506	3.04425	20.9944	0.954534	0	0	-0.0218687	-0.0218687	-0.0218687	-0.0218687	-0.0218687	-0.0218687	-0.0218687	-0.0218687	0.988889	1	1	1	1	1	1	1	1	0.0218687	0.988889	3.39271	29.7464	0.967476	0	0	0	0.001688	0	0	0	0.00231131	0.00125397	0.00164771	1	1	0.998948	1	1	1	0.998192	0.9991	0.997442	0.00231131	0.997442	6.3325	562.563	0.998226	0	0	-0.0028342	-0.0028342	-0.0028342	-0.0028342	-0.0028342	-0.0028342	-0.00222248	-0.0028342	0.995868	1	1	1	1	1	1	0.998665	1	0.0028342	0.995868	5.00298	148.856	0.993327	0	0
Sult4a1	NA	NA	NA	NA	NA	NA	NA	NA	NA	NA	NA	NA	NA	NA	NA	NA	NA	NA	NA	NA	NA	NA	NA	NA	0	0	0	0	0	0	0	0.0115701	1	1	1	1	1	1	1	1	0.99	0.0115701	0.99	0.492309	1.63609	0.62065	0	0	NA	NA	NA	NA	NA	NA	NA	NA	NA	NA	NA	NA	NA	NA	NA	NA	NA	NA	NA	NA	NA	NA	NA	NA	NA	NA	NA	NA	NA	NA	NA	NA	NA	NA	NA	NA	NA	NA	NA	NA	NA	NA	NA	NA	NA	NA	NA	NA	NA	NA	NA	NA	NA	NA	NA	NA	NA	NA	NA	NA	NA	NA	NA	NA	NA	NA	NA	NA	NA	NA	NA	NA	0	0	0	0	0	0	0	0.00027383	1	1	1	1	1	1	1	1	0.999835	0.00027383	0.999835	7.70299	2214.97	0.999549	0	0	NA	NA	NA	NA	NA	NA	NA	NA	NA	NA	NA	NA	NA	NA	NA	NA	NA	NA	NA	NA	NA	NA	NA	NA	NA	NA	NA	NA	NA	NA	NA	NA	NA	NA	NA	NA	NA	NA	NA	NA	NA	NA	NA	NA	NA	NA	NA	NA	NA	NA	NA	NA	NA	NA	NA	NA	NA	NA	NA	NA	NA	NA	NA	NA	NA	NA	NA	NA	NA	NA	NA	NA	NA	NA	NA	NA	NA	NA	NA	NA	NA	NA	NA	NA	NA	NA	NA	NA	NA	NA	NA	NA	NA	NA	NA	NA	NA	NA	NA	NA	NA	NA	NA	NA	NA	NA	NA	NA	NA	NA	NA	NA	NA	NA	NA	NA	NA	NA	NA	NA
Sult5a1	0.00484684	-0.0114047	0.0198274	0.200225	0.530603	0.983866	0.592645	0.0858265	0.951923	0.953846	0.954751	0.944444	0.858108	0.708046	0.541796	0.698026	0.915655	0.983866	0.541796	-234.628	1.26543e-102	1.26543e-102	1	1	-0.00614597	-0.044136	0.139462	0.0984094	0.616168	0.846406	0.453994	0.0890468	0.944954	0.954023	0.955556	0.866667	0.900763	0.6125	0.514286	0.698225	0.846667	0.846406	0.514286	-84.2781	2.50315e-37	2.50315e-37	1	1	-0.0490842	-0.0229927	-0.0135202	0.069164	0.45421	0.833094	0.472449	0.0436399	0.947826	0.96875	0.957839	0.94943	0.91399	0.72186	0.553995	0.719428	0.906732	0.833094	0.553995	-1048.63	0	0	1	1	-0.133044	-0.127187	-0.0426497	0.249077	1.04992	1.34832	0.91794	0.986657	0.833467	0.914478	0.903208	0.850017	0.669554	0.290421	0.182641	0.285982	0.348679	1.34832	0.182641	-4290.61	0	0	1	1	-0.108108	-0.162692	-0.0862008	0.1811	1.00916	1.48042	1.38684	1.08316	0.646432	0.674915	0.713649	0.67693	0.54842	0.210758	0.0931973	0.107752	0.246741	1.48042	0.0931973	-12225	0	0	1	1	-0.0934681	-0.0993435	-0.0258158	0.119438	0.730626	1.17549	0.745034	-0.0599608	0.875995	0.906832	0.923928	0.891616	0.833885	0.574497	0.387421	0.549957	0.90135	1.17549	0.387421	-1705.58	0	0	1	1	0.0670354	-0.0470098	-0.0510036	0.203822	0.405383	1.12352	0.431351	0.111438	0.918033	0.9	0.962963	0.947368	0.854167	0.76087	0.486486	0.760684	0.90228	1.12352	0.486486	-25.8061	6.20217e-12	6.20217e-12	1	1	-0.267523	-0.193978	-0.0791472	-0.105942	0.119831	0.724911	0.381723	-0.1579	0.820896	1	0.942857	0.890909	0.908046	0.810345	0.52459	0.68306	0.932143	0.724911	0.52459	-46.4666	6.60401e-21	6.60401e-21	1	1	0.0403978	0.0480219	0.0420117	0.107551	0.901581	0.615028	0.467424	0.242614	0.977778	0.93617	0.934066	0.944444	0.916667	0.513514	0.652632	0.705882	0.789474	0.901581	0.513514	-38.3399	2.23461e-17	2.23461e-17	1	1	-0.00500762	-0.0182525	0.0114851	0.0759558	0.495466	0.714973	0.404094	0.126519	0.946996	0.94847	0.961094	0.939106	0.90669	0.664928	0.549729	0.69937	0.84399	0.714973	0.549729	-492.463	1.33715e-214	1.33715e-214	1	1	0.00355089	-0.0706417	-0.00905274	0.147792	0.500976	0.847152	0.555072	0.10179	0.942149	0.936782	0.974729	0.941772	0.878229	0.724289	0.569182	0.698264	0.888581	0.847152	0.569182	-212.663	4.38273e-93	4.38273e-93	1	1
Sult6b1	0	0.00895894	0	0	0	0	0	0.00286433	1	1	0.995475	1	1	1	1	1	0.998722	0.00895894	0.995475	3.75758	42.8446	0.977192	0	0	0.0227207	0	0	0	0.042684	0	0.00732831	0.00950749	1	0.988506	1	1	1	0.975	1	0.994083	0.99	0.042684	0.975	-0.201602	0.81742	0.449769	0	0	-0.000485761	0.00587656	0.00135063	0.000641789	0.00157932	0.00058168	0.000251028	0.00572722	0.999331	1	0.996706	0.999008	0.999482	0.998605	0.999122	0.999471	0.995442	0.00587656	0.995442	2.29221	9.89681	0.90823	0	0	0.000739089	0.000522688	0.00115639	0.000782362	0.000732025	0.000368699	0.000744944	0.00235396	1	0.999327	0.999437	0.99828	0.999134	0.999234	0.999589	0.999196	0.996981	0.00235396	0.996981	9.74825	17124.3	0.999942	0	0	-5.46804e-05	-0.000151718	-9.74183e-05	-3.28851e-05	-0.000115033	5.05209e-05	-0.000384455	0.00333807	0.999334	0.999195	0.999364	0.99934	0.999218	0.999242	0.99898	0.999566	0.997207	0.00333807	0.997207	16.7713	1.92166e+07	1	0	0	-0.00146321	-4.90366e-05	-0.00146321	0.00199739	-0.00146321	0.00118161	-0.00100781	0.00842647	0.999337	1	0.998617	1	0.998344	1	0.998742	0.999569	0.992754	0.00842647	0.992754	-23.7521	4.83708e-11	4.83708e-11	0	0	NA	NA	NA	NA	NA	NA	NA	NA	NA	NA	NA	NA	NA	NA	NA	NA	NA	NA	NA	NA	NA	NA	NA	NA	0	0	0	0	0.0280678	0	0.0111115	0.0123335	1	1	1	1	1	0.982759	1	0.994536	0.992857	0.0280678	0.982759	2.87209	17.6739	0.946449	0	0	0	0	0.0220291	0	0	0	0	0.016472	1	1	1	0.988889	1	1	1	1	0.986842	0.0220291	0.986842	2.7069	14.9827	0.937432	0	0	0.000432645	0.00040515	-7.46345e-05	-0.00176113	-0.00176113	0.000449912	0.00204298	0.00227889	0.998822	0.99839	0.998948	0.998097	1	1	0.998192	0.9973	0.994885	0.00227889	0.994885	6.80057	898.364	0.998888	0	0	0	0.0106586	0.00522233	0.00989444	0.00439115	0.00688061	0	0.0103287	1	1	0.99278	0.997468	0.99631	0.997812	0.996855	1	0.994464	0.0106586	0.99278	3.19161	24.3277	0.960517	0	0
Sult6b2	0	0	0	0	0	0	0.00268959	0	1	1	1	1	1	1	1	0.998839	1	0.00268959	0.998839	4.92696	137.96	0.992804	0	0	NA	NA	NA	NA	NA	NA	NA	NA	NA	NA	NA	NA	NA	NA	NA	NA	NA	NA	NA	NA	NA	NA	NA	NA	0	0	0	0	0	0	0.001306	0	1	1	1	1	1	1	1	0.999471	1	0.001306	0.999471	7.15	1274.1	0.999216	0	0	NA	NA	NA	NA	NA	NA	NA	NA	NA	NA	NA	NA	NA	NA	NA	NA	NA	NA	NA	NA	NA	NA	NA	NA	NA	NA	NA	NA	NA	NA	NA	NA	NA	NA	NA	NA	NA	NA	NA	NA	NA	NA	NA	NA	NA	NA	NA	NA	NA	NA	NA	NA	NA	NA	NA	NA	NA	NA	NA	NA	NA	NA	NA	NA	NA	NA	NA	NA	NA	NA	NA	NA	0	0	0	0	0	0	0.0215474	0	1	1	1	1	1	1	1	0.991453	1	0.0215474	0.991453	1.57519	4.83168	0.828523	0	0	NA	NA	NA	NA	NA	NA	NA	NA	NA	NA	NA	NA	NA	NA	NA	NA	NA	NA	NA	NA	NA	NA	NA	NA	NA	NA	NA	NA	NA	NA	NA	NA	NA	NA	NA	NA	NA	NA	NA	NA	NA	NA	NA	NA	NA	NA	NA	NA	NA	NA	NA	NA	NA	NA	NA	NA	NA	NA	NA	NA	NA	NA	NA	NA	NA	NA	NA	NA	NA	NA	NA	NA	NA	NA	NA	NA	NA	NA	NA	NA	NA	NA	NA	NA	NA	NA	NA	NA	NA	NA	NA	NA	NA	NA	NA	NA
Sumf1	0.0635109	0.0143782	0.000274415	0.0726009	0.0583526	0.0326511	0.0489601	0.0746113	0.951923	0.923077	0.945701	0.95098	0.918919	0.924138	0.941176	0.933798	0.914377	0.0746113	0.914377	12.2623	211566	0.999995	0	0	-0.093249	-0.0403552	-0.00819407	-0.0944599	-0.0306537	0.000947525	0.013683	0.0104233	0.926606	0.965517	0.944444	0.925926	0.977099	0.9375	0.9	0.911243	0.86	0.0944599	0.86	-31.152	2.95708e-14	2.95708e-14	1	0	-0.014235	0.00645923	0.00617207	0.00474681	0.00351753	0.0140063	0.0121693	0.0655201	0.934448	0.936298	0.930171	0.927119	0.932642	0.929767	0.922739	0.930122	0.864306	0.0655201	0.864306	-216.517	9.28247e-95	9.28247e-95	1	0	0.0138406	-0.0110986	0.0118955	-0.00522997	-0.0076269	-0.0211165	0.0599519	0.124242	0.790931	0.769697	0.786719	0.771586	0.80641	0.794636	0.814068	0.707585	0.619623	0.124242	0.619623	-156.651	9.2751e-69	9.2751e-69	1	0	0.0208637	0.0139751	0.00612625	-0.0214861	-0.0118069	-0.00387827	0.0413746	0.12247	0.844249	0.80688	0.819122	0.831317	0.873339	0.855909	0.845748	0.796211	0.696462	0.12247	0.696462	-230.644	6.7981e-101	6.7981e-101	1	0	0.0381185	-0.00975413	0.016036	-0.0459546	0.0445323	0.00431735	0.0562807	0.250537	0.925066	0.885093	0.93361	0.92638	0.959161	0.914765	0.933333	0.900947	0.756423	0.250537	0.756423	-589.276	1.20396e-256	1.20396e-256	1	0	0.109578	0.127784	0.266983	0.023707	0.099071	0.0377066	0.0459516	0.0998556	0.967213	0.9	0.925926	0.868421	0.979167	0.934783	0.972973	0.957265	0.95114	0.266983	0.868421	-5.29561	0.00501354	0.00498853	1	0	-0.0692656	0.200701	0.116898	-0.064621	0.331083	0.22769	0.0529004	0.385261	0.895522	0.928571	0.771429	0.836364	0.931034	0.741379	0.786885	0.863388	0.660714	0.385261	0.660714	-13.3419	1.60583e-06	1.60582e-06	1	0	0.107622	0.0164678	-0.0633208	-0.00246665	-0.06739	-0.0307869	0.0468252	0.0456478	0.944444	0.893617	0.923077	0.977778	0.95	0.972973	0.957895	0.905882	0.881579	0.107622	0.881579	1.73624	5.67599	0.850209	0	0	-0.0439516	-0.0401627	-0.0208264	-0.0299654	-0.0278833	-0.0186406	0.0179724	0.0638123	0.914016	0.942029	0.932702	0.915319	0.933099	0.924381	0.916817	0.889289	0.805627	0.0638123	0.805627	-53.4102	6.37159e-24	6.37159e-24	1	0	-0.0174375	-0.0299071	0.00127929	-0.0147677	-0.00892509	-0.0398421	-0.0209156	0.0331378	0.92562	0.942529	0.949458	0.934177	0.940959	0.938731	0.955975	0.946595	0.906574	0.0398421	0.906574	0.232197	1.26137	0.55779	0	0
Sumf2	0.00160044	0.0052109	0.0673614	-0.0114901	0.1021	0.0868671	0.0399509	-0.00934747	0.966346	0.969231	0.954751	0.928105	0.962838	0.914943	0.925697	0.941928	0.968051	0.1021	0.914943	0.317801	1.3741	0.578788	0	0	0.0291166	0.174716	0.0179425	-0.0685963	0.0236337	-0.0403525	0.0774145	0.0254595	0.93578	0.91954	0.822222	0.918519	0.977099	0.9125	0.957143	0.887574	0.873333	0.174716	0.822222	-23.0674	9.59306e-11	9.59306e-11	1	0	0.00820894	0.0305139	0.0317797	0.0151368	0.0391888	0.0288964	0.045244	0.0165874	0.956522	0.948317	0.938076	0.938523	0.950777	0.933953	0.939421	0.931181	0.929523	0.045244	0.929523	-105.155	2.14749e-46	2.14749e-46	1	0	-0.0268872	0.0274359	0.0599681	-0.0205316	0.00949464	0.00696385	0.0550471	0.0576052	0.76886	0.789226	0.725943	0.712762	0.797315	0.764368	0.773344	0.699276	0.650566	0.0599681	0.650566	-131.283	9.64956e-58	9.64956e-58	1	0	0.00755473	0.029903	0.0412778	-0.0279742	0.0331773	0.0391998	0.089292	0.0610498	0.820953	0.796017	0.772829	0.777546	0.857366	0.800758	0.787415	0.738502	0.725326	0.089292	0.725326	-326.554	1.51181e-142	1.51181e-142	1	0	-0.0798189	-0.0506811	-0.0223467	-0.0548396	-0.0511706	-0.000316271	-0.00774307	-0.107351	0.893236	0.925466	0.929461	0.9182	0.938742	0.933557	0.905031	0.907838	0.949769	0.107351	0.893236	-112.384	1.55621e-49	1.55621e-49	1	0	0.0811513	0.00863923	0.15571	-0.0455372	0.00754439	0.165512	0.102019	-0.0174048	0.967213	0.95	0.962963	0.894737	1	0.978261	0.891892	0.923077	0.986971	0.165512	0.891892	-3.88188	0.020612	0.0201957	1	0	0.104187	0.028507	0.199705	0.0810695	0.0639468	0.176054	0.0247554	-0.0362993	0.955224	0.892857	0.914286	0.854545	0.931034	0.931034	0.868852	0.945355	0.975	0.199705	0.854545	-0.284183	0.752629	0.429429	0	0	-0.00237971	0.0451512	-0.01818	-0.0530672	0.0313402	-0.0889858	-0.0845894	0.0203703	0.933333	0.914894	0.89011	0.944444	0.95	0.891892	0.978947	0.976471	0.881579	0.0889858	0.881579	2.33782	10.3586	0.911961	0	0	-0.0247173	-0.00610533	-0.00748025	-0.0189511	-0.0109439	0.00352803	-0.000444786	-0.0345573	0.936396	0.943639	0.933754	0.926736	0.945423	0.933507	0.927667	0.927993	0.933504	0.0345573	0.926736	5.8964	363.726	0.997258	0	0	-0.0501595	-0.023356	0.0214304	-0.0371262	-0.037549	-0.0287361	-0.0100161	-0.0569296	0.933884	0.954023	0.949458	0.918987	0.95203	0.956236	0.946541	0.93725	0.957785	0.0569296	0.918987	10.7496	46612.9	0.999979	0	0
Sumo1	-0.0501108	0.0152093	-0.00891712	0.00372893	-0.0119401	0.00642909	0.0406729	0.086784	0.879808	0.9	0.859729	0.872549	0.871622	0.878161	0.879257	0.860627	0.832588	0.086784	0.832588	16.2227	1.11026e+07	1	0	0	-0.0255198	-0.165936	-0.147238	-0.108061	0.0203507	-0.0480453	-0.0562076	0.159092	0.816514	0.804598	0.877778	0.888889	0.870229	0.8125	0.828571	0.822485	0.591667	0.165936	0.591667	-93.5412	2.37457e-41	2.37457e-41	1	0	0.034296	0.0302295	-0.00147711	0.00115372	0.0200311	0.0365154	0.0330564	0.114956	0.868896	0.84375	0.85112	0.86465	0.870984	0.856279	0.845478	0.851773	0.759116	0.114956	0.759116	-280.752	1.17703e-122	1.17703e-122	1	0	0.0121163	-0.0150407	-0.0205354	-0.0158861	0.0146591	0.0181909	0.146339	0.0816904	0.671348	0.651178	0.655037	0.675955	0.706366	0.667816	0.660222	0.517824	0.513208	0.146339	0.513208	-274.457	6.3777e-120	6.3777e-120	1	0	0.0211747	-0.00320305	-0.0308394	-0.0503168	-0.0316508	-0.0164939	0.0706434	0.0315017	0.689563	0.650573	0.668629	0.708929	0.759075	0.728485	0.707483	0.627567	0.616387	0.0706434	0.616387	-396.519	6.2241e-173	6.2241e-173	1	0	0.0271112	-0.00311132	-0.00869062	-0.0405626	-0.000830125	0.0298362	0.0301911	0.0421361	0.832228	0.807453	0.860304	0.859577	0.886313	0.860403	0.838365	0.83764	0.787385	0.0421361	0.787385	-325.003	7.12884e-142	7.12884e-142	1	0	-0.156875	-0.10551	-0.113152	-0.11496	-0.231226	-0.117439	-0.138592	-0.204007	0.803279	0.9	0.888889	0.894737	0.895833	0.956522	0.891892	0.91453	0.952769	0.231226	0.803279	-4.13186	0.016053	0.0157994	1	0	0.050205	0.201968	0.111839	-0.0725712	0.0236449	0.112227	-0.00774985	0.0846764	0.835821	0.821429	0.685714	0.763636	0.908046	0.844828	0.803279	0.857923	0.764286	0.201968	0.685714	0.910268	2.48499	0.713055	0	0	-0.381772	-0.172554	-0.252321	-0.161576	-0.130403	-0.106882	-0.259777	-0.132683	0.766667	0.957447	0.846154	0.888889	0.85	0.810811	0.821053	0.882353	0.763158	0.381772	0.763158	1.97167	7.18267	0.877791	0	0	0.0630144	0.0362194	0.0481948	0.0133844	0.0266443	0.0486586	0.105167	0.0931048	0.809187	0.771337	0.783386	0.764034	0.810739	0.794003	0.775769	0.726373	0.677749	0.105167	0.677749	-36.762	1.08257e-16	1.08257e-16	1	0	-0.00638054	-0.0250277	-0.0790273	-0.0483078	-0.0302697	-0.0637962	-0.0641407	0.12441	0.842975	0.844828	0.859206	0.881013	0.878229	0.868709	0.880503	0.87717	0.768858	0.12441	0.768858	-20.7726	9.51906e-10	9.51906e-10	1	0
Sumo2	0.0601566	0.0426644	-0.0130129	0.0299471	0.0198023	0.0449416	0.0638738	0.153565	0.975962	0.946154	0.950226	0.98366	0.956081	0.96092	0.95356	0.945412	0.899042	0.153565	0.899042	-17.0924	3.77465e-08	3.77465e-08	1	0	-0.0224171	-0.0968861	-0.00131255	0.0571507	-0.157424	-0.058835	0.0147065	0.0726698	0.889908	0.908046	0.933333	0.888889	0.862595	0.975	0.914286	0.881657	0.753333	0.157424	0.753333	-79.5215	2.91248e-35	2.91248e-35	1	0	-0.04095	0.00277301	-0.0173788	0.00173548	-0.00542407	-0.0117992	0.00618423	0.0692271	0.927759	0.947115	0.922925	0.933565	0.925907	0.928372	0.931519	0.925357	0.850982	0.0692271	0.850982	-278.837	7.98853e-122	7.98853e-122	1	0	0.0131735	0.00985224	0.0135713	-0.00572889	0.00615327	0.00726547	0.0659916	0.0474366	0.860754	0.83569	0.833427	0.842793	0.877003	0.856322	0.85726	0.774323	0.756226	0.0659916	0.756226	-154.572	7.42065e-68	7.42065e-68	1	0	0.00862808	0.000310275	-0.000163645	-0.0368574	-0.0092897	-0.00483896	0.0515682	0.0439912	0.872737	0.851338	0.861438	0.864306	0.916006	0.886515	0.879082	0.819063	0.800745	0.0515682	0.800745	-269.085	1.37349e-117	1.37349e-117	1	0	0.0481346	-1.27138e-05	0.0270314	-0.0200915	0.0031527	0.0295834	0.0354844	0.0380782	0.942971	0.92236	0.951591	0.940695	0.967439	0.95302	0.936478	0.935401	0.914526	0.0481346	0.914526	-108.867	5.24516e-48	5.24516e-48	1	0	-0.019866	0.0170227	0.0516157	-0.0988364	-0.0276784	0.0757892	-0.0413192	-0.0359033	0.934426	0.95	0.944444	0.921053	1	0.956522	0.918919	0.974359	0.972313	0.0988364	0.918919	0.691818	1.99734	0.666371	0	0	0.0448128	-0.00227299	0.0301094	-0.0344913	0.00442479	0.0627475	0.10517	0.0791323	0.940299	0.928571	0.942857	0.927273	0.977011	0.965517	0.901639	0.89071	0.885714	0.10517	0.885714	0.335646	1.39884	0.583132	0	0	0.0638779	0.0572428	0.248493	0.0997305	0.0591199	0.0846371	0.158288	0.227632	0.966667	0.914894	0.934066	0.822222	0.916667	0.918919	0.915789	0.858824	0.763158	0.248493	0.763158	-5.47785	0.00417829	0.0041609	1	0	-0.0106379	0.0504064	0.00209507	-0.00841253	-0.00609618	0.0198378	0.0658147	0.097538	0.903416	0.909823	0.866456	0.895338	0.910211	0.900913	0.880651	0.846085	0.759591	0.097538	0.759591	-67.0591	7.52648e-30	7.52648e-30	1	0	-0.0450434	0.0120347	0.0205426	-0.0173109	0.0220596	-0.0328289	-0.0293651	0.0757438	0.938017	0.95977	0.931408	0.921519	0.948339	0.923414	0.949686	0.950601	0.885121	0.0757438	0.885121	-9.11279	0.000110246	0.000110234	1	0
Sun1	0.023508	0.0600412	0.0873022	0.0740067	0.10596	0.0721877	0.0708563	0.123143	0.966346	0.953846	0.932127	0.915033	0.929054	0.905747	0.934985	0.934959	0.902875	0.123143	0.902875	5.23544	187.812	0.994704	0	0	-0.0815792	0.0282278	0.0420107	0.0527048	-0.0499683	-0.0896167	0.0506176	0.0913117	0.917431	0.965517	0.877778	0.881481	0.885496	0.95	0.957143	0.87574	0.776667	0.0913117	0.776667	-64.7848	7.31691e-29	7.31691e-29	1	0	0.0199668	-0.00315317	-0.0190243	-0.0369422	-0.0249389	-0.00793484	-0.0427241	0.00941995	0.911706	0.895433	0.910408	0.915716	0.927979	0.921395	0.910448	0.932239	0.870968	0.0427241	0.870968	-213.909	1.26027e-93	1.26027e-93	1	0	0.0141448	0.00365858	0.00796953	-0.0112339	-0.019208	0.00373252	0.031754	0.00450559	0.819422	0.796633	0.797974	0.803922	0.843655	0.837931	0.822707	0.769767	0.760755	0.031754	0.760755	-99.0387	9.72847e-44	9.72847e-44	1	0	0.0135646	0.0208338	0.00982561	-0.027535	-0.0134362	-0.00679604	0.00915076	0.00856903	0.844915	0.819151	0.811963	0.830218	0.883391	0.861364	0.84898	0.826873	0.803538	0.027535	0.803538	-204.245	1.98415e-89	1.98415e-89	1	0	0.0132525	-0.0297248	-0.0208576	-0.0416949	-0.0224933	-0.000861879	-0.0135806	0.00311142	0.926393	0.92236	0.951591	0.951602	0.962472	0.951007	0.939623	0.947028	0.919137	0.0416949	0.919137	-93.3466	2.88459e-41	2.88459e-41	1	0	0.133358	0.102297	0.113714	-0.019808	0.00206469	-0.068522	-0.00532372	-0.015376	0.934426	0.9	0.907407	0.921053	0.979167	0.956522	1	0.965812	0.978827	0.133358	0.9	-3.31015	0.0365108	0.0352247	1	0	0.0972062	0.189051	0.127639	0.013204	-0.0127567	0.0843026	0.106812	0.0586711	0.955224	0.928571	0.828571	0.890909	0.954023	0.982759	0.918033	0.901639	0.917857	0.189051	0.828571	4.67794	107.549	0.990788	0	0	0.0479125	0.182596	0.0824161	0.0143892	0.10166	0.0804556	0.133165	0.102349	0.966667	0.93617	0.846154	0.911111	0.966667	0.891892	0.926316	0.894118	0.842105	0.182596	0.842105	-5.31844	0.00490037	0.00487647	1	0	0.041109	0.0279875	0.0422385	0.0341875	0.0264898	0.0301566	0.0414824	0.0665612	0.932862	0.89694	0.907466	0.889629	0.912852	0.915254	0.898734	0.891089	0.849105	0.0665612	0.849105	-16.0291	1.0931e-07	1.0931e-07	1	0	0.0188097	-0.0180859	0.00243192	0.00416021	0.0145339	-0.0164181	-0.0151367	0.00540861	0.929752	0.91954	0.942238	0.924051	0.937269	0.925602	0.937107	0.941255	0.918339	0.0188097	0.918339	7.536	1874.33	0.999467	0	0
Sun2	0.0294574	0.0164825	-0.00588848	0.0538603	0.0528777	0.005401	-0.00365136	0.0485103	0.956731	0.923077	0.932127	0.947712	0.929054	0.928736	0.950464	0.955865	0.925879	0.0538603	0.923077	9.14264	9345.41	0.999893	0	0	0.00815849	-0.0669212	-0.0585043	0.0150686	0.0050354	-0.0708966	-0.0805312	-0.0698899	0.93578	0.931034	0.966667	0.962963	0.931298	0.925	0.971429	0.970414	0.955	0.0805312	0.925	-5.27895	0.00509779	0.00507194	1	0	0.0122938	0.00236047	-0.00334966	-0.020783	-0.0270365	-0.00897748	-0.0251081	-0.0209914	0.959866	0.949519	0.957839	0.959841	0.970466	0.973023	0.962248	0.972472	0.958275	0.0270365	0.949519	-57.1168	1.56497e-25	1.56497e-25	1	0	0.0264618	0.0158427	-0.0260676	-0.0291824	-0.0542944	-0.0757193	-0.119589	-0.127373	0.755217	0.723232	0.73157	0.777434	0.789952	0.807663	0.828466	0.849102	0.824151	0.127373	0.723232	-171.846	2.33369e-75	2.33369e-75	1	0	0.0334896	0.00204243	-0.0129892	-0.0178549	-0.02143	-0.0320442	-0.051027	-0.0577679	0.821353	0.776504	0.808304	0.835056	0.852452	0.849545	0.85102	0.864912	0.837989	0.0577679	0.776504	-202.055	1.77181e-88	1.77181e-88	1	0	-0.0136961	0.00663424	-0.00769961	-0.03809	-0.0248045	-0.0449019	-0.0300734	0.00372008	0.929045	0.937888	0.937759	0.945467	0.960265	0.956376	0.965409	0.958656	0.921278	0.0449019	0.921278	-94.3282	1.08093e-41	1.08093e-41	1	0	-0.00203851	0.0874566	0.0467919	0.0712407	-0.00582938	0.165939	0.0905978	0.120924	0.918033	0.9	0.925926	0.947368	0.9375	0.956522	0.864865	0.923077	0.920195	0.165939	0.864865	-17.7185	2.01817e-08	2.01817e-08	1	0	0.137309	0.0168399	0.00474385	0.00707583	-0.030731	0.105281	0.105887	0.0793675	0.940299	0.892857	0.942857	0.963636	0.954023	0.982759	0.901639	0.901639	0.903571	0.137309	0.892857	3.23237	25.3395	0.962034	0	0	-0.055026	-0.0254335	-0.0741294	-0.0645074	-0.00820121	-0.0246216	-0.0741294	-0.0423656	0.955556	0.978723	0.967033	1	0.983333	0.945946	0.968421	1	0.960526	0.0741294	0.945946	2.65676	14.2501	0.934426	0	0	0.0192433	0.0186614	0.000644005	0.0021479	-0.00650192	0.0071627	0.00553463	0.0251173	0.952886	0.943639	0.942166	0.949572	0.955986	0.958279	0.949367	0.946895	0.915601	0.0251173	0.915601	7.82888	2512.1	0.999602	0	0	0.0753642	-0.0120745	-0.0318589	-0.066658	-0.0220137	-0.0777727	0.00728146	0.0525251	0.909091	0.87931	0.909747	0.918987	0.944649	0.921225	0.943396	0.907877	0.862976	0.0777727	0.862976	-22.3127	2.04044e-10	2.04044e-10	1	0
Sun3	0	0	0	0.00630983	0.00966493	0.00862211	0.0153699	0.0047937	1	1	1	1	0.996622	0.995402	0.993808	0.993031	0.997444	0.0153699	0.993031	3.5584	35.1071	0.972305	0	0	0	0	0.015424	0.0202968	0.00609056	0	0.0371907	0.00146938	1	1	1	0.992593	0.992366	0.9875	1	0.976331	0.998333	0.0371907	0.976331	-0.37225	0.689182	0.407997	0	0	-0.00120046	4.57229e-05	-0.000218838	-8.14303e-05	0.00476372	0.00417663	0.0146324	-0.000393965	0.999331	1	0.999341	0.999504	0.999482	0.996744	0.997366	0.990471	0.999299	0.0146324	0.990471	-10.025	4.42784e-05	4.42764e-05	0	0	0.00389224	0.00476406	0.00641781	0.0111467	0.0207567	0.0229644	0.0742497	0.0505671	0.995987	0.992593	0.990996	0.990024	0.986141	0.972031	0.972439	0.912356	0.927547	0.0742497	0.912356	-276.298	1.01208e-120	1.01208e-120	1	0	-0.000452929	-0.000144163	0.00238744	0.00118486	0.00626704	0.0114381	0.0213111	0.017657	0.99787	0.997586	0.997773	0.995382	0.996873	0.991818	0.985034	0.973098	0.973929	0.0213111	0.973098	-183.16	2.84829e-80	2.84829e-80	0	0	0.000804842	0.00131339	0.0050325	0.00186923	0.00946852	0.0120086	0.0221037	0.00315231	0.998674	0.996894	0.998617	0.99591	0.997792	0.99396	0.993082	0.98708	0.9972	0.0221037	0.98708	-4.08645	0.0167988	0.0165212	0	0	0	0	0	0	0	0	0	0.00850401	1	1	1	1	1	1	1	1	0.996743	0.00850401	0.996743	2.82621	16.8814	0.944076	0	0	0	0	0	0	0	0.0295244	0.0332646	0	1	1	1	1	1	1	0.983607	0.983607	1	0.0332646	0.983607	-0.0770247	0.925867	0.480753	0	0	0	0	0	0	0	0	0.0179496	0	1	1	1	1	1	1	1	0.988235	1	0.0179496	0.988235	3.42848	30.8299	0.968583	0	0	0.000928002	0.00361899	0	0	0.00772167	0.0115551	0.0123002	0	1	0.99839	0.997897	1	1	0.993481	0.992767	0.990099	1	0.0123002	0.990099	-6.47188	0.00154631	0.00154392	0	0	0	0	0	0	0.00742433	0.0206448	0.0261238	0.00233419	1	1	1	1	1	0.995624	0.990566	0.985314	0.998616	0.0261238	0.985314	-5.10504	0.0060661	0.00602952	0	0
Suox	0.0432397	0	0.00355703	0	0.00992113	0.00687176	0.00229458	0	1	0.976923	1	0.996732	1	0.995402	0.996904	0.998839	1	0.0432397	0.976923	-1.89316	0.150595	0.130884	0	0	0.0269741	0	0.0078211	0	0	0.0288445	0.00807651	0.00422022	1	0.977011	1	0.992593	1	1	0.985714	0.994083	0.995	0.0288445	0.977011	4.15888	63.9999	0.984615	0	0	0.000439177	0.00333644	-0.000447561	0.00176507	-0.00273102	-0.00295664	0.00327157	-0.00347104	0.997324	0.996394	0.995389	0.997521	0.996373	0.99907	0.999122	0.995765	0.999299	0.00347104	0.995389	10.8031	49175.1	0.99998	0	0	0.00356659	0.00439217	-0.00241759	-0.00551403	-0.00750186	-0.00579011	-0.00568069	-0.00483688	0.983949	0.979125	0.978616	0.9828	0.989606	0.99272	0.990539	0.989815	0.984151	0.00750186	0.978616	-1.19709	0.302073	0.231994	0	0	0.00650864	0.00537405	0.00300917	-0.00508184	-0.00370966	-0.00340076	-0.00420272	-0.00649785	0.988685	0.980487	0.981546	0.984055	0.994304	0.992879	0.992517	0.99219	0.993482	0.00650864	0.980487	-45.357	2.00304e-20	2.00304e-20	0	0	0.0012514	0.0116574	0.00198605	-0.00143817	0.00924707	0.009038	0.000898503	-0.00243386	0.996684	0.996894	0.988935	0.994547	0.998344	0.993289	0.992453	0.996985	0.998188	0.0116574	0.988935	-2.23816	0.106655	0.0963761	0	0	-0.0367388	0.00835516	-0.0367388	-0.0367388	-0.0367388	-0.0367388	-0.0367388	-0.0367388	0.983607	1	0.981481	1	1	1	1	1	1	0.0367388	0.981481	-0.393535	0.674668	0.402867	0	0	0	0.0536427	0	0	0	0	0	0	1	1	0.971429	1	1	1	1	1	1	0.0536427	0.971429	1.78011	5.93049	0.85571	0	0	0	0	0	0	0	0.0176605	0	0	1	1	1	1	1	1	0.989474	1	1	0.0176605	0.989474	3.50076	33.1405	0.970709	0	0	0.0042652	0.00367361	0.0068446	-0.000568543	0.00252592	-0.000395743	-0.00376669	-0.00505538	0.996466	0.991948	0.992639	0.987631	0.994718	0.993481	0.994575	0.9982	0.997442	0.0068446	0.987631	8.42013	4537.5	0.99978	0	0	0.00375777	0.0152127	0	0.0257601	0	0.00713385	0.00583255	0.0013903	1	0.994253	0.99278	1	0.98893	1	0.996855	0.99733	0.999308	0.0257601	0.98893	0.626921	1.87184	0.651791	0	0
Supt16	-0.121344	0.0336904	-0.0789985	0.00905063	0.0223905	-0.0292594	0.0149498	0.0513276	0.899038	0.938462	0.864253	0.915033	0.878378	0.873563	0.897833	0.883856	0.855591	0.121344	0.855591	6.26415	525.394	0.9981	0	0	0.0509479	-0.0294882	-0.0595906	-0.150441	-0.0877797	-0.0604611	-0.0261531	0.178724	0.844037	0.816092	0.844444	0.881481	0.923664	0.9	0.871429	0.840237	0.618333	0.178724	0.618333	-104.318	4.95843e-46	4.95843e-46	1	0	-0.0239548	0.0177006	0.0223947	-0.00178514	0.0229879	-0.00195901	0.046507	0.166878	0.882943	0.887019	0.870883	0.865642	0.883938	0.866512	0.879719	0.861832	0.736676	0.166878	0.736676	-376.513	3.03619e-164	3.03619e-164	1	0	0.00586567	0.0142325	0.00788347	-0.0209415	-0.0128371	0.0021377	0.146467	0.251702	0.699839	0.686195	0.662352	0.679739	0.731485	0.71341	0.705882	0.547574	0.421132	0.251702	0.421132	-317.608	1.16026e-138	1.16026e-138	1	0	-0.000891469	0.0199928	-0.0112232	-0.0642385	-0.0107807	-0.0262792	0.101202	0.257997	0.732162	0.705291	0.692809	0.727733	0.803976	0.745606	0.75051	0.641741	0.490689	0.257997	0.490689	-534.661	6.30423e-233	6.30423e-233	1	0	0.0204023	-0.0474467	-0.0398884	-0.0723909	-0.0122798	-0.0151181	0.044712	0.181556	0.862069	0.850932	0.896266	0.897069	0.918874	0.885235	0.885535	0.851852	0.727602	0.181556	0.727602	-519.366	2.76933e-226	2.76933e-226	1	0	-0.0168047	-0.064111	0.0402997	-0.0403551	0.00227816	-0.126036	-0.0453487	-0.101264	0.852459	0.85	0.925926	0.868421	0.916667	0.891304	0.945946	0.905983	0.946254	0.126036	0.85	-1.73555	0.176304	0.14988	1	0	0.246555	0.172992	0.105118	0.099948	0.209095	0.207553	0.218307	0.279246	0.925373	0.821429	0.828571	0.872727	0.873563	0.844828	0.819672	0.819672	0.75	0.279246	0.75	2.56545	13.0066	0.928605	0	0	0.0644883	-0.0122804	-0.0122878	-0.02584	-0.109548	0.0363202	0.0756809	0.350832	0.877778	0.808511	0.868132	0.877778	0.9	0.918919	0.852632	0.835294	0.565789	0.350832	0.565789	-11.2309	1.32586e-05	1.32584e-05	1	0	0.0293528	0.0155907	0.0289932	0.0194812	0.059706	0.00686364	0.119969	0.151788	0.858657	0.838969	0.842271	0.823026	0.857394	0.822686	0.84991	0.765977	0.677749	0.151788	0.677749	-74.1758	6.10714e-33	6.10714e-33	1	0	-0.0212844	0.0614034	0.0613998	-0.0302419	0.0541382	0.0428789	0.138922	0.181261	0.913223	0.925287	0.891697	0.883544	0.937269	0.892779	0.899371	0.851802	0.806228	0.181261	0.806228	-34.7242	8.30723e-16	8.30723e-16	1	0
Supt20	0.0344788	0.00703662	-0.0422417	0.0503017	0.0691202	0.0758209	0.0411381	0.215498	0.899038	0.876923	0.868778	0.901961	0.868243	0.855172	0.857585	0.873403	0.779553	0.215498	0.779553	-16.9263	4.45665e-08	4.45665e-08	1	0	0.0384019	0.0214484	-0.0146525	0.0486923	-0.0350098	0.0398364	0.141758	0.357985	0.834862	0.816092	0.8	0.844444	0.816794	0.85	0.8	0.751479	0.488333	0.357985	0.488333	-125.887	2.12831e-55	2.12831e-55	1	0	-0.0015799	0.0347618	0.0506831	0.0140009	0.0298668	0.0556337	0.00960859	0.123716	0.87291	0.865385	0.853755	0.842836	0.868912	0.853488	0.843723	0.869772	0.751753	0.123716	0.751753	-363.914	8.99757e-159	8.99757e-159	1	0	0.0111532	0.0562081	0.0469206	-0.0188531	0.0298234	0.0808788	0.1553	0.242788	0.707063	0.673401	0.630838	0.650155	0.737982	0.684674	0.651584	0.550791	0.428679	0.242788	0.428679	-294.055	1.96528e-128	1.96528e-128	1	0	0.0220347	0.0458654	0.0374592	-0.0473239	-0.0101618	0.0444627	0.113752	0.223048	0.730831	0.683364	0.666879	0.687596	0.7937	0.748939	0.696599	0.632774	0.504655	0.223048	0.504655	-591.737	1.02796e-257	1.02796e-257	1	0	0.00614095	0.0482629	0.0387083	-0.00361934	0.0135678	0.0490064	0.0422917	0.144716	0.853448	0.84472	0.84509	0.857532	0.888521	0.869128	0.850943	0.850991	0.745718	0.144716	0.745718	-453.434	1.19149e-197	1.19149e-197	1	0	0.106889	0.0784334	0.0595288	-0.0715112	0.0122611	-0.0197982	0.0163162	0.00263264	0.868852	0.85	0.851852	0.868421	0.9375	0.891304	0.891892	0.888889	0.912052	0.106889	0.85	-1.74323	0.174954	0.148903	1	0	-0.0745379	0.377183	0.0829792	0.109891	0.143996	-0.0103399	0.0907604	0.341629	0.880597	0.892857	0.657143	0.818182	0.850575	0.827586	0.885246	0.830601	0.653571	0.377183	0.653571	-11.1745	1.40276e-05	1.40274e-05	1	0	-0.015736	0.0117804	0.0169393	-0.00746132	-0.101468	0.0703997	-0.0213521	0.115569	0.833333	0.829787	0.802198	0.811111	0.85	0.891892	0.789474	0.835294	0.657895	0.115569	0.657895	0.298894	1.34837	0.574172	0	0	0.0193467	0.00503197	0.0671932	-0.0174853	0.0372169	0.0510333	0.0414536	0.0991323	0.809187	0.793881	0.801262	0.752617	0.824824	0.78618	0.770344	0.769577	0.654731	0.0991323	0.654731	-47.577	2.17552e-21	2.17552e-21	1	0	0.0199439	0.0946426	0.0954033	0.108127	0.11529	0.0701003	0.0928131	0.27293	0.904959	0.908046	0.866426	0.868354	0.870849	0.875274	0.880503	0.874499	0.755017	0.27293	0.755017	-62.3158	8.64116e-28	8.64116e-28	1	0
Supt3	0.0389392	0.0316136	0.146356	-0.00577277	0.00666773	0.0968019	-0.0121603	0.0661285	0.807692	0.776923	0.764706	0.745098	0.804054	0.790805	0.758514	0.810685	0.766134	0.146356	0.745098	20.9061	1.2006e+09	1	0	0	-0.0651058	0.0133385	-0.0384764	-0.00177235	0.115048	-0.0917688	0.0997088	0.0910317	0.633028	0.666667	0.6	0.666667	0.664122	0.5875	0.657143	0.556213	0.45	0.115048	0.45	-67.7414	3.8043e-30	3.8043e-30	1	0	0.0635214	0.072303	0.0664899	0.030439	0.0542221	0.0322019	-0.0380517	0.00362114	0.777258	0.741587	0.743083	0.742687	0.777202	0.753953	0.761194	0.798835	0.720898	0.072303	0.720898	-300.003	5.13224e-131	5.13224e-131	1	0	0.0199149	0.0668638	0.0505354	0.092898	0.0421253	-0.00374312	-0.0185626	-0.181931	0.467897	0.448485	0.401801	0.439972	0.453876	0.45977	0.489922	0.441973	0.512453	0.181931	0.401801	-220.987	1.06317e-96	1.06317e-96	1	0	0.0787385	0.127484	0.0588205	0.0296143	0.0636102	0.0227703	-0.0386157	-0.147008	0.506656	0.422853	0.406936	0.465912	0.533899	0.49197	0.50017	0.506653	0.557728	0.147008	0.406936	-496.752	1.83288e-216	1.83288e-216	1	0	-0.0367081	-0.0372254	0.00450689	-0.0101747	0.0372616	-0.0210041	-0.118468	-0.0280292	0.69695	0.71118	0.735823	0.720518	0.748344	0.718121	0.727673	0.773471	0.672101	0.118468	0.672101	-425.718	1.29686e-185	1.29686e-185	1	0	-0.088782	-0.257141	-0.283604	-0.278142	-0.380536	-0.321299	-0.385004	-0.447044	0.57377	0.7	0.796296	0.815789	0.770833	0.847826	0.810811	0.837607	0.889251	0.447044	0.57377	-19.7408	2.67093e-09	2.67093e-09	1	1	-0.278619	0.0492652	0.127099	-0.0427024	0.105955	-0.0610248	-0.0608875	0.199313	0.61194	0.714286	0.6	0.581818	0.666667	0.62069	0.672131	0.666667	0.503571	0.278619	0.503571	17.0689	2.58776e+07	1	0	0	-0.152187	-0.134326	-0.146196	-0.0165512	0.0804402	-0.116711	-0.151047	-0.0296621	0.666667	0.765957	0.747253	0.766667	0.7	0.648649	0.747368	0.776471	0.578947	0.152187	0.578947	2.66183	14.3224	0.934736	0	0	-0.0197418	0.0536792	0.0730976	0.0133201	0.0466994	0.0431436	0.00331721	0.0115073	0.727915	0.732689	0.694006	0.666032	0.731514	0.698827	0.683544	0.69757	0.641944	0.0730976	0.641944	-31.2369	2.71638e-14	2.71638e-14	1	0	0.0356576	-0.0164921	0.0658196	0.0590339	0.0108179	0.013433	-0.040746	0.0229864	0.785124	0.775862	0.794224	0.751899	0.774908	0.789934	0.77673	0.807744	0.755017	0.0658196	0.751899	8.92889	7546.89	0.999868	0	0
Supt4a	-0.0224436	-0.0210591	0.0411207	-0.0165616	0.000239834	-0.0181366	-0.0162374	0.0236367	0.975962	0.992308	0.99095	0.960784	0.989865	0.981609	0.987616	0.988386	0.967412	0.0411207	0.960784	-0.797649	0.450387	0.310529	0	0	0.0109978	-0.0101518	0.0124052	-0.0101518	0.0794778	0.0105253	0.00676239	0.0329326	0.990826	0.988506	1	0.985185	1	0.9375	0.985714	0.988166	0.956667	0.0794778	0.9375	-5.58381	0.00375822	0.00374415	1	0	0.00706569	-0.00184135	0.00625603	-0.000640588	0.000529404	0.00907792	0.00608834	0.00707246	0.991973	0.986779	0.992095	0.987605	0.991192	0.990698	0.985953	0.988883	0.982468	0.00907792	0.982468	-18.9681	5.78441e-09	5.78441e-09	0	0	0.00218274	0.00707444	0.00687283	-0.00097138	0.00141762	0.00182047	0.0130172	0.0116737	0.966292	0.959596	0.956106	0.957344	0.966652	0.9659	0.962155	0.945055	0.935849	0.0130172	0.935849	-11.9406	6.52013e-06	6.52009e-06	1	0	0.00475582	0.00246455	-0.00481204	-0.00800743	-0.00466255	-0.00333879	0.00629714	0.00957839	0.968983	0.961175	0.964206	0.973059	0.978778	0.973333	0.971939	0.961672	0.945996	0.00957839	0.945996	-22.052	2.64817e-10	2.64817e-10	1	0	-0.00411009	-0.00836532	-0.016704	-0.016178	-0.00882453	-0.0124795	0.00209499	0.0129494	0.983422	0.981366	0.988935	0.993183	0.994481	0.989262	0.993082	0.984927	0.97052	0.016704	0.97052	-54.2615	2.71973e-24	2.71973e-24	0	0	-0.0197673	0.0554132	-0.0197673	0.025729	0.0603766	-0.0197673	0.0666492	0.00436618	0.983607	1	0.962963	1	0.979167	0.956522	1	0.957265	0.990228	0.0666492	0.956522	0.525683	1.69161	0.628476	0	0	-0.0157207	0.041647	0.0585864	-0.0157207	0.0103874	0.0113285	0.00143686	0.0662088	0.985075	1	0.971429	0.963636	1	0.982759	0.983607	0.989071	0.939286	0.0662088	0.939286	-3.69026	0.0249655	0.0243574	1	0	-0.0569114	-0.0569114	-0.0374747	-0.0569114	-0.0569114	0.0125901	-0.0337937	-0.0364351	0.966667	1	1	0.988889	1	1	0.957895	0.988235	0.973684	0.0569114	0.957895	-0.613116	0.541661	0.351349	0	0	0.00544951	0.0127633	0.0144055	0.0100708	0.0059221	0.00553081	0.00133931	0.00508616	0.990577	0.987118	0.983176	0.977165	0.983275	0.985658	0.985533	0.987399	0.97954	0.0144055	0.977165	7.64549	2091.2	0.999522	0	0	0.0160601	0.00676852	-0.0131537	-0.0134955	0.0178339	-0.00312973	0.0117368	0.0496161	0.987603	0.982759	0.98556	0.992405	0.99631	0.980306	0.990566	0.983979	0.956401	0.0496161	0.956401	-18.4284	9.92356e-09	9.92356e-09	0	0
Supt5	-0.0177528	0.0269303	0.0491859	-0.000583274	0.0219843	0.0209363	-0.00474482	0.0500642	0.899038	0.9	0.868778	0.879085	0.898649	0.885057	0.897833	0.907085	0.87476	0.0500642	0.868778	16.0462	9.30627e+06	1	0	0	-0.126931	-0.0815062	0.00365141	-0.12518	-0.0459495	-0.0260965	-0.0973509	-0.0241125	0.825688	0.873563	0.855556	0.814815	0.900763	0.8625	0.828571	0.869822	0.741667	0.126931	0.741667	-51.0999	6.42076e-23	6.42076e-23	1	0	0.0233532	0.0400462	0.0535383	-0.0332836	0.00461449	0.0362267	0.00332086	0.0589681	0.888294	0.870192	0.865613	0.854735	0.906218	0.882326	0.868306	0.887242	0.812412	0.0589681	0.812412	-250.727	1.28959e-109	1.28959e-109	1	0	-0.0169833	0.0356039	0.0217674	-0.0520343	-0.0508861	-0.0331311	0.0206394	0.185575	0.600722	0.602694	0.552054	0.577227	0.66479	0.647126	0.634307	0.550255	0.360755	0.185575	0.360755	-239.509	9.6059e-105	9.6059e-105	1	0	0.0207271	0.057757	-0.0016833	-0.0392025	0.00975882	0.0080987	0.0416002	0.11789	0.621539	0.580768	0.555997	0.612052	0.685133	0.634091	0.621259	0.580706	0.478585	0.11789	0.478585	-381.17	2.88381e-166	2.88381e-166	1	0	-0.00399781	-0.0260665	-0.0677791	-0.0789864	-0.0750997	-0.0547779	-0.0547773	0.0108946	0.829576	0.835404	0.869986	0.891616	0.906181	0.897987	0.886164	0.884582	0.810112	0.0789864	0.810112	-266.982	1.12551e-116	1.12551e-116	1	0	0.101119	-0.134035	-0.151889	-0.193714	-0.131693	-0.167986	-0.0715204	-0.196867	0.803279	0.8	0.925926	0.921053	0.958333	0.913043	0.945946	0.897436	0.962541	0.196867	0.8	-11.3162	1.2174e-05	1.21739e-05	1	0	0.315339	-0.0216148	0.233594	-0.0664549	0.166473	-0.0337333	0.0842228	0.0044267	0.850746	0.714286	0.828571	0.745455	0.908046	0.810345	0.901639	0.825137	0.835714	0.315339	0.714286	-1.21587	0.296453	0.228665	1	0	-0.0479642	-0.156656	-0.112864	-0.0467849	-0.057529	-0.188967	-0.100691	-0.0445826	0.822222	0.829787	0.901099	0.877778	0.866667	0.810811	0.926316	0.858824	0.802632	0.188967	0.802632	8.01417	3023.5	0.999669	0	0	-0.0304666	0.0223818	0.0325488	-0.0111126	0.00529322	-0.00678213	-0.0300178	0.0666439	0.846879	0.861514	0.825447	0.812559	0.857394	0.837027	0.83906	0.850585	0.7289	0.0666439	0.7289	-35.6958	3.14409e-16	3.14409e-16	1	0	0.0432992	0.0682798	0.0953243	0.0107154	0.0624545	0.0345147	0.00428637	0.0715795	0.900826	0.873563	0.870036	0.850633	0.900369	0.875274	0.883648	0.902537	0.849827	0.0953243	0.849827	2.27651	9.74262	0.906913	0	0
Supt6	0.0210727	0.152918	0.0512084	-0.0146449	0.0765631	0.103236	0.0803164	0.0977757	0.932692	0.923077	0.837104	0.911765	0.942568	0.885057	0.879257	0.89547	0.880511	0.152918	0.837104	5.69687	297.933	0.996655	0	0	-0.0820265	-0.0534747	0.0410729	0.0210959	-0.0281579	-0.0492092	0.0406723	0.0827671	0.87156	0.896552	0.877778	0.822222	0.862595	0.875	0.885714	0.828402	0.713333	0.0827671	0.713333	-63.3314	3.1298e-28	3.1298e-28	1	0	-0.0181225	-0.0285969	0.000931295	-0.0076821	-0.010887	-0.014083	0.00516004	0.0566612	0.892977	0.901442	0.908432	0.888944	0.900518	0.89814	0.90079	0.889889	0.819425	0.0566612	0.819425	-278.129	1.62168e-121	1.62168e-121	1	0	0.00443712	0.0312481	-0.0104476	-0.0639918	-0.0113958	0.00659151	0.108578	0.268016	0.634831	0.618182	0.580754	0.631235	0.708532	0.657088	0.645413	0.520504	0.347925	0.268016	0.347925	-327.41	6.41855e-143	6.41855e-143	1	0	0.0227404	0.0320741	0.00915628	-0.0534051	-8.31592e-05	0.00667991	0.128823	0.239141	0.697684	0.654999	0.646198	0.680449	0.768346	0.709848	0.696429	0.589818	0.460894	0.239141	0.460894	-597.934	2.09259e-260	2.09259e-260	1	0	0.0368037	-0.00875756	-0.00432291	-0.0168527	-0.025604	0.0222085	0.0508008	0.103377	0.87069	0.838509	0.887967	0.888207	0.906181	0.904698	0.87673	0.860465	0.786232	0.103377	0.786232	-367.596	2.26552e-160	2.26552e-160	1	0	0.145202	0.0450657	-0.13002	-0.190832	-0.126966	-0.159855	-0.0458171	-0.101054	0.868852	0.85	0.87037	0.947368	0.979167	0.956522	0.972973	0.923077	0.949511	0.190832	0.85	-4.12836	0.0161093	0.0158539	1	0	0.167535	0.39027	0.114837	0.217634	0.154525	0.0900021	0.283264	0.330644	0.955224	0.857143	0.742857	0.890909	0.862069	0.896552	0.901639	0.803279	0.732143	0.39027	0.732143	-11.2488	1.30226e-05	1.30225e-05	1	0	0.125093	0.0103483	0.0200469	0.0566037	-0.103087	0.0875977	0.0852379	0.14353	0.888889	0.829787	0.868132	0.888889	0.883333	0.945946	0.842105	0.823529	0.736842	0.14353	0.736842	-2.8542	0.0576019	0.0544646	1	0	-0.028383	0.0226852	0.0058732	-0.0506395	-0.0161706	-0.00184851	0.0536799	0.0749111	0.850412	0.859903	0.826498	0.823026	0.882042	0.846154	0.837251	0.79658	0.713555	0.0749111	0.713555	-60.3802	5.98689e-27	5.98689e-27	1	0	-0.10086	-0.115463	-0.0399021	-0.0775085	0.0253869	0.0176186	0.0177197	0.0662018	0.884298	0.942529	0.938628	0.901266	0.922509	0.87965	0.886792	0.883845	0.84083	0.115463	0.84083	-13.2303	1.79538e-06	1.79538e-06	1	0
Supt7l	-0.0412494	-0.00303057	-0.0102743	-0.023675	-0.0152321	-0.00818116	0.000110471	-0.00702438	0.980769	1	0.977376	0.98366	0.989865	0.988506	0.98452	0.981417	0.982109	0.0412494	0.977376	7.48632	1783.49	0.99944	0	0	0.0422245	0.0367366	-0.00290976	0.0436471	-0.0151345	-0.0151345	-0.00384953	0.0425346	0.990826	0.965517	0.966667	0.992593	0.969466	1	1	0.994083	0.945	0.0436471	0.945	-21.7479	3.58944e-10	3.58944e-10	1	0	0.012538	0.00498887	0.00543388	0.00713603	0.0105496	-0.00810235	0.00503033	0.0269196	0.982609	0.973558	0.97892	0.978185	0.978756	0.975349	0.985953	0.978825	0.956872	0.0269196	0.956872	-47.8279	1.69277e-21	1.69277e-21	0	0	0.00158612	0.00937858	0.00173107	0.000789646	0.00186485	0.0127906	0.0291719	0.0293676	0.953451	0.947475	0.935847	0.945992	0.957557	0.951341	0.941176	0.914768	0.895094	0.0293676	0.895094	-63.6042	2.38252e-28	2.38252e-28	1	0	0.00437139	0.0169281	0.00826246	-0.00151459	-0.00142775	0.00557357	0.0129525	0.0187437	0.956736	0.946892	0.935571	0.947108	0.962806	0.958636	0.94983	0.938675	0.926443	0.0187437	0.926443	-61.0719	2.99777e-27	2.99777e-27	1	0	-0.0188238	0.00716788	-0.0119631	-0.00955139	-0.013268	-0.0065123	0.00808859	0.00784116	0.972149	0.990683	0.97787	0.986367	0.986755	0.987919	0.984277	0.977175	0.96805	0.0188238	0.96805	-58.5441	3.75499e-26	3.75499e-26	0	0	0	0.0784548	0	0.0515412	0	0	0.0601292	0.0186234	1	1	0.962963	1	0.979167	1	1	0.974359	0.991857	0.0784548	0.962963	0.806856	2.24085	0.691439	0	0	0.0289995	-0.0328664	-0.0328664	-0.0328664	0.00537071	0.0694355	-0.0247106	-0.0067385	0.970149	0.964286	1	1	1	0.982759	0.934426	0.994536	0.978571	0.0694355	0.934426	-0.266465	0.766083	0.433775	0	0	0.0900692	0.0851695	0.0690273	0.0308464	0.135179	0.0385351	0.0892731	0.0125946	1	0.957447	0.945055	0.955556	0.983333	0.918919	0.978947	0.952941	0.986842	0.135179	0.918919	0.876043	2.40138	0.706002	0	0	0.0170456	0.0181309	0.00844506	0.00490593	0.0321279	0.0372126	0.0236012	0.00728596	0.984688	0.971014	0.969506	0.975262	0.977993	0.96219	0.9566	0.962196	0.964194	0.0372126	0.9566	4.2952	73.3471	0.98655	0	0	-0.00595124	0.0100783	0.00275505	0.0278102	-0.00387135	0.00912541	0.0215642	0.0265068	0.991736	0.988506	0.98556	0.987342	0.97417	0.993435	0.987421	0.981308	0.974394	0.0278102	0.97417	3.88067	48.4568	0.97978	0	0
Supv3l1	0.0120074	0.00239083	0.0231369	-0.00653108	0.0061669	0.0270456	-0.00576061	0.0195157	0.980769	0.976923	0.963801	0.96732	0.983108	0.974713	0.96904	0.98374	0.969329	0.0270456	0.963801	6.82636	921.826	0.998916	0	0	-0.0141811	0.0236991	0.031509	-0.0163557	0.0290665	0.0345424	0.0182605	0.0403536	0.972477	0.977011	0.944444	0.948148	0.969466	0.95	0.942857	0.952663	0.908333	0.0403536	0.908333	-12.9115	2.46944e-06	2.46943e-06	1	0	0.00335306	0.0223172	0.010092	0.00343746	-0.00014781	0.00536445	0.000231695	0.0514182	0.979264	0.97476	0.965744	0.970749	0.976684	0.977674	0.974539	0.977766	0.93338	0.0514182	0.93338	-116.441	2.69367e-51	2.69367e-51	1	0	-0.0021856	-0.00369671	-0.00186042	-0.0100396	-0.000666	-0.00273531	0.0194444	0.134582	0.912119	0.908418	0.911086	0.910561	0.931139	0.913793	0.921843	0.882337	0.719245	0.134582	0.719245	-230.148	1.11652e-100	1.11652e-100	1	0	0.00890505	0.0122697	0.00680257	-0.00706182	0.0131291	0.000384287	0.0200406	0.0938742	0.93557	0.91893	0.915367	0.924346	0.948062	0.926667	0.934014	0.910182	0.81378	0.0938742	0.81378	-178.385	3.37656e-78	3.37656e-78	1	0	-0.00516691	0.00507475	0.00466562	-0.0156361	-0.0114601	-0.0175165	0.0137345	0.031824	0.964854	0.975155	0.969571	0.972052	0.983444	0.978523	0.983019	0.965978	0.943182	0.031824	0.943182	-93.9094	1.64319e-41	1.64319e-41	1	0	0.219483	-0.0364532	-0.0364532	0.010841	-0.0364532	-0.00324173	0.0152829	-0.00163084	0.967213	0.9	1	1	0.979167	1	0.972973	0.965812	0.985342	0.219483	0.9	-2.14399	0.117187	0.104895	1	0	0	0.0959784	0	0.00772025	0	0.0355057	0.0768609	0.077536	1	1	0.942857	1	0.988506	1	0.983607	0.956284	0.932143	0.0959784	0.932143	-9.24701	9.63992e-05	9.63899e-05	1	0	-0.0233785	0.00782246	-0.0233785	0.0130419	0.0732845	0.0168309	0.0252982	0.0269244	0.988889	1	0.978022	1	0.983333	0.945946	0.978947	0.964706	0.947368	0.0732845	0.945946	0.405202	1.4996	0.599937	0	0	-0.00857328	0.00550019	0.0231912	-0.00961867	0.00992058	-0.0113701	0.0216615	0.0219957	0.961131	0.966184	0.956887	0.94196	0.97007	0.95176	0.965642	0.940594	0.918159	0.0231912	0.918159	-5.4587	0.00425908	0.00424102	1	0	0.0267222	0.0357089	-0.00618115	0.011787	0.0115869	-0.015535	0.0221049	0.0477075	0.987603	0.971264	0.971119	0.989873	0.98155	0.97593	0.993711	0.975968	0.955709	0.0477075	0.955709	-5.74378	0.00320265	0.00319242	0	0
Surf1	-0.00964251	-0.00964251	-0.00257127	-0.00190126	-0.00494665	0.00375668	-0.00186748	0.00131462	0.995192	1	1	0.996732	0.996622	0.997701	0.993808	0.996516	0.994249	0.00964251	0.993808	6.36519	581.256	0.998283	0	0	0	0	0.0131684	0.0216173	0	0	0.0073088	0.0110829	1	1	1	0.992593	0.984733	1	1	0.994083	0.986667	0.0216173	0.984733	2.66464	14.3627	0.934907	0	0	-0.00277527	0.00149234	0.00660669	0.000948566	0.0011642	0.00143624	-0.0013762	0.00645122	0.995318	0.997596	0.994071	0.992067	0.995337	0.995349	0.994732	0.996294	0.988429	0.00660669	0.988429	-11.8233	7.33186e-06	7.3318e-06	0	0	-0.00472381	-0.00520961	0.000795655	-0.00206261	-0.00397647	-0.00442839	-0.00247464	0.0254128	0.984751	0.989899	0.989308	0.983832	0.98874	0.988889	0.991362	0.987403	0.946415	0.0254128	0.946415	-31.6408	1.81383e-14	1.81383e-14	1	0	0.00234104	-0.000421848	0.00363879	-0.00337215	-0.00103851	-0.000158457	0.00664868	0.0192066	0.990149	0.986924	0.9895	0.986585	0.994415	0.991667	0.990306	0.983801	0.960894	0.0192066	0.960894	-34.5382	1.00054e-15	1.00054e-15	0	0	-0.00174239	8.2489e-05	-0.00432337	-0.00172729	-0.0081647	-0.00121956	-0.00156853	0.0116548	0.992706	0.996894	0.994467	0.997273	0.995585	0.998658	0.993711	0.994832	0.984025	0.0116548	0.984025	-24.3449	2.67388e-11	2.67388e-11	0	0	0	0	0	0	0	0.0524077	0	0.012642	1	1	1	1	1	1	0.972973	1	0.995114	0.0524077	0.972973	1.19785	3.31298	0.768142	0	0	-0.0325112	-0.000740103	0.00127991	-0.0111438	-0.00972801	-0.0325112	-0.0230704	-0.0174024	0.985075	1	0.971429	0.981818	0.988506	0.982759	1	0.994536	0.989286	0.0325112	0.971429	4.0812	59.2163	0.983393	0	0	0	0	0	0	0	0	0	0.018334	1	1	1	1	1	1	1	1	0.986842	0.018334	0.986842	3.35456	28.633	0.966254	0	0	0.0107346	0.00796138	0.00927864	0.00722288	0.00412044	0.00161919	0.00146307	0.0240895	0.998822	0.991948	0.993691	0.992388	0.993838	0.996089	0.998192	0.9982	0.976982	0.0240895	0.976982	3.15789	23.5208	0.959218	0	0	0.00664637	-0.0127673	-0.00827909	-0.0127673	-0.0127673	-0.0127673	-0.00476577	0.00345191	0.991736	0.988506	1	0.997468	1	1	1	0.99466	0.990311	0.0127673	0.988506	1.13115	3.09923	0.756052	0	0
Surf2	0.0366301	0.00453716	0.0214385	0.0100679	0.0205154	0.0378483	0.0241599	0.0367912	1	0.984615	0.99095	0.986928	0.993243	0.990805	0.981424	0.988386	0.98147	0.0378483	0.981424	3.97664	53.3373	0.981596	0	0	0.00820513	0.0273608	0	0.00302165	0.023864	0.0235327	0.0333141	0.0288708	1	0.988506	0.977778	1	0.992366	0.9875	0.985714	0.976331	0.971667	0.0333141	0.971667	1.90049	6.68916	0.869947	0	0	0.0130968	0.000791613	0.00224679	-0.00430079	0.00135276	-0.00395469	-0.000439242	0.0102326	0.991973	0.983173	0.991436	0.991076	0.993782	0.991163	0.993854	0.992059	0.982468	0.0130968	0.982468	-4.50554	0.0110476	0.0109269	0	0	0.00130004	-0.00113793	0.00248059	-0.00485016	0.00155519	-0.00579575	0.00781349	0.0206703	0.967095	0.96229	0.961171	0.960784	0.972715	0.963218	0.969971	0.950147	0.92	0.0206703	0.92	-46.6128	5.70607e-21	5.70607e-21	1	0	-0.00408592	-0.0028494	0.00372003	-0.00762867	-0.00170855	-0.000549068	0.0150592	0.0138241	0.966853	0.9656	0.966115	0.960633	0.976432	0.966818	0.965986	0.946775	0.945065	0.0150592	0.945065	-53.5306	5.64852e-24	5.64852e-24	1	0	-0.00879919	-0.00543603	0.0121637	-0.00700678	0.00333266	3.3289e-05	-0.00411851	0.015438	0.984748	0.990683	0.993084	0.982958	0.994481	0.987919	0.989308	0.990525	0.975626	0.015438	0.975626	-27.0224	1.83788e-12	1.83788e-12	0	0	0.0789704	0.0379691	0	0	0	0	0.0757127	0.0112001	1	0.95	0.981481	1	1	1	1	0.965812	0.995114	0.0789704	0.95	-1.84288	0.15836	0.136711	1	0	-0.0251153	-0.0251153	-0.0251153	-0.0251153	-0.0251153	0.0105143	0.0074704	-0.00249699	0.985075	1	1	1	1	1	0.983607	0.983607	0.982143	0.0251153	0.982143	1.1007	3.00627	0.750392	0	0	0	0.0181394	0.0204199	0	0.063128	0.030019	0	0.0428997	1	1	0.989011	0.988889	1	0.972973	0.978947	1	0.960526	0.063128	0.960526	0.132438	1.14161	0.533061	0	0	0.00728891	0.0105993	0.0121307	0.0130494	0.00680154	0.000777895	0.0200533	0.0141332	0.996466	0.990338	0.988433	0.986679	0.987676	0.990874	0.996383	0.981998	0.982097	0.0200533	0.981998	9.58684	14571.7	0.999931	0	0	0.0151753	-0.00107474	0.0137978	-0.00120169	0.0111886	0.00457552	0.0184161	0.0206728	0.995868	0.988506	0.99639	0.98481	0.99631	0.989059	0.993711	0.986649	0.982007	0.0206728	0.982007	4.17605	65.1082	0.984873	0	0
Surf4	-0.0486821	0.0151135	-0.0263746	-0.032721	-0.0127733	-0.0166087	-0.0422687	-0.0306866	0.966346	0.984615	0.954751	0.977124	0.97973	0.972414	0.975232	0.987224	0.980831	0.0486821	0.954751	10.8859	53416.1	0.999981	0	0	0.0722803	0.0704192	0.0490528	0.0479713	0.00609056	0.0752579	0.0381863	0.051606	1	0.931034	0.955556	0.97037	0.961832	0.9875	0.957143	0.976331	0.946667	0.0752579	0.931034	-4.09363	0.0166785	0.0164049	1	0	0.00552014	0.00797572	0.0170629	0.0074359	0.0032626	0.00815795	0.00322002	0.0124782	0.980602	0.975962	0.975626	0.970749	0.978238	0.978605	0.976295	0.978295	0.963885	0.0170629	0.963885	-45.4805	1.77032e-20	1.77032e-20	0	0	-0.00684786	-0.0233296	-0.00326225	-0.0170659	-0.0326699	-0.0119694	-0.0139164	-0.00659269	0.908909	0.912458	0.927406	0.909529	0.934171	0.942146	0.925545	0.917448	0.884528	0.0326699	0.884528	-45.8111	1.27205e-20	1.27205e-20	1	0	0.0141547	0.00347574	0.0109558	-0.00736449	-0.0161121	-0.00750093	-0.0243698	0.0121874	0.913738	0.895393	0.901686	0.899604	0.93343	0.935909	0.921429	0.934191	0.885475	0.0243698	0.885475	-186.999	6.12684e-82	6.12684e-82	1	0	-2.36642e-05	-0.0258185	-0.0152928	-0.0167201	-0.0230004	0.00257651	-0.0211834	0.00282827	0.956233	0.968944	0.97787	0.97137	0.976269	0.977181	0.962893	0.976744	0.95224	0.0258185	0.95224	-62.14	1.03027e-27	1.03027e-27	0	0	0.0582096	-0.104816	-0.104816	0.0493822	-0.104816	0.0154203	-0.0646984	-0.0424624	0.918033	0.95	1	1	0.9375	1	0.945946	0.982906	0.972313	0.104816	0.918033	-7.11528	0.000812597	0.000811937	1	0	-0.0145763	0.0334612	-0.0947774	-0.0793495	-0.120262	-0.0355567	-0.0897192	-0.0765967	0.925373	0.928571	0.914286	0.981818	0.977011	1	0.95082	0.983607	0.967857	0.120262	0.914286	2.59915	13.4523	0.930807	0	0	0.188423	0.110748	0.0204297	0.0695591	0.0594615	0.0423652	0.0560296	0.0533432	1	0.87234	0.923077	0.988889	0.966667	0.972973	0.978947	0.964706	0.960526	0.188423	0.87234	-1.5794	0.206098	0.17088	1	0	0.015617	0.0127746	0.0052492	0.00415917	-0.00248545	0.00820958	0.00180565	0.0191447	0.961131	0.953301	0.948475	0.945766	0.960387	0.959583	0.952984	0.955896	0.925831	0.0191447	0.925831	2.63106	13.8885	0.932834	0	0	-0.0208504	-0.0122889	0.0168926	0.000530892	0.00687821	-0.0194059	-0.0044688	0.0190489	0.975207	0.988506	0.98556	0.967089	0.98155	0.978118	0.990566	0.981308	0.96609	0.0208504	0.96609	8.81393	6727.31	0.999851	0	0
Surf6	-0.00578148	0.0134057	-0.0141058	-0.0108529	-0.0161658	0.0142837	-0.00933451	0.0150472	0.980769	0.976923	0.968326	0.990196	0.983108	0.983908	0.975232	0.987224	0.972524	0.0161658	0.968326	8.4303	4583.87	0.999782	0	0	0.00362278	0.0352239	-0.00520084	-0.0367004	-0.0116298	-0.0087338	0.0266523	0.0405639	0.981651	0.977011	0.955556	0.985185	1	0.9875	0.985714	0.952663	0.926667	0.0405639	0.926667	-17.7656	1.9253e-08	1.9253e-08	1	0	-0.0105515	-0.00109636	-0.00812064	-0.0108198	0.00598183	0.0138775	0.00502354	0.018576	0.985284	0.990385	0.985507	0.989588	0.991192	0.981395	0.978051	0.98306	0.966339	0.018576	0.966339	-50.1925	1.59096e-22	1.59096e-22	0	0	0.00105745	0.00492233	-0.00424449	-0.00948517	-0.00107753	-0.00886772	0.0148752	0.0387351	0.945827	0.938721	0.935847	0.947368	0.954526	0.94751	0.951872	0.921469	0.869434	0.0387351	0.869434	-69.6228	5.7971e-31	5.7971e-31	1	0	0.00755465	0.00952006	0.000771151	-0.0113811	-0.00129001	-0.00622622	0.0225685	0.0285117	0.950346	0.93623	0.935094	0.946668	0.965263	0.954242	0.954082	0.925224	0.897579	0.0285117	0.897579	-129.357	6.62457e-57	6.62457e-57	1	0	0.00621898	0.02302	-0.00125481	-0.00698502	0.00213002	-0.00796533	0.00957791	0.0234863	0.97878	0.975155	0.972337	0.984322	0.990066	0.983221	0.988679	0.978467	0.961298	0.0234863	0.961298	-70.2743	3.0218e-31	3.0218e-31	0	0	-0.016754	-0.016754	-0.016754	0.0407947	-0.016754	0.0368449	-0.016754	-0.00890335	0.983607	1	1	1	0.979167	1	0.972973	1	0.996743	0.0407947	0.972973	0.13881	1.14891	0.534647	0	0	-0.0274841	0.0503803	-0.0545842	0.0512587	0.0534875	-0.0220707	0.00286187	-0.0161742	0.970149	0.964286	0.942857	1	0.954023	0.931034	0.967213	0.967213	0.967857	0.0545842	0.931034	2.04287	7.71269	0.885225	0	0	0.0126971	0.00886132	-0.0162541	-0.000459196	-0.0248342	-0.00865752	0.0238167	0.0363817	0.988889	0.978723	0.978022	0.988889	0.983333	1	0.989474	0.976471	0.934211	0.0363817	0.934211	0.674346	1.96275	0.662476	0	0	-0.0128377	0.00131632	0.00278406	-0.00588268	-0.00458814	0.00945544	0.0130344	0.00431289	0.976443	0.982287	0.971609	0.96765	0.978873	0.976532	0.969259	0.963096	0.953964	0.0130344	0.953964	2.80823	16.5805	0.943119	0	0	-0.0174931	-0.0290733	-0.0150864	-0.00415953	-0.00873361	-0.0167343	-0.00510431	0.0176081	0.975207	0.988506	0.99278	0.982278	0.98155	0.980306	0.987421	0.979973	0.964014	0.0290733	0.964014	2.39508	10.9691	0.916452	0	0
Susd1	-0.0459884	-0.0137849	-0.0752208	-0.0765338	-0.0735161	-0.117527	-0.13172	0.152631	0.826923	0.846154	0.819005	0.846405	0.847973	0.845977	0.863777	0.878049	0.739297	0.152631	0.739297	-19.8691	2.34932e-09	2.34932e-09	1	0	0	0.0222286	0.0431856	0.0174734	0.0385737	0.0729097	0.0240124	0.0668491	1	1	0.977778	0.977778	0.992366	0.975	0.957143	0.982249	0.936667	0.0729097	0.936667	-15.079	2.82664e-07	2.82664e-07	1	0	-0.00209253	-0.0488601	-0.0376935	-0.0237265	-0.00798988	-0.037134	-0.067503	-0.0133957	0.925753	0.926683	0.949275	0.943976	0.938342	0.927442	0.942932	0.959767	0.909888	0.067503	0.909888	-119.184	1.73399e-52	1.73399e-52	1	0	0.0126804	0.0120505	0.0252337	0.0299701	0.0270659	0.0367571	0.010756	0.0404973	0.931782	0.908418	0.9139	0.904025	0.912949	0.903831	0.900041	0.910748	0.852075	0.0404973	0.852075	-71.5312	8.59831e-32	8.59831e-32	1	0	0.0250288	0.0130209	0.0278756	0.00455347	0.021489	0.0394187	0.0157215	0.0768027	0.947684	0.917119	0.928571	0.918958	0.950743	0.932727	0.912415	0.927972	0.864991	0.0768027	0.864991	-148.592	2.93413e-65	2.93413e-65	1	0	0.0103091	0.0156237	0.00704724	0.0225558	0.00706943	0.0446189	0.00654496	0.142695	0.978117	0.97205	0.970954	0.976142	0.974062	0.975839	0.958491	0.977175	0.883729	0.142695	0.883729	-311.885	3.54802e-136	3.54802e-136	1	0	-0.0383601	0.0454107	-0.0383601	-0.00102306	0.119823	0.0647478	0.0627466	0.143311	0.983607	1	0.962963	1	0.979167	0.934783	0.945946	0.957265	0.931596	0.143311	0.931596	-2.94623	0.0525375	0.0499151	1	0	0.0808181	0.0702881	0.100106	0.0129694	0.0019581	-0.0377292	0.00406003	0.0951812	0.970149	0.928571	0.914286	0.927273	0.977011	0.982759	1	0.978142	0.910714	0.100106	0.910714	-4.64111	0.00964696	0.00955479	1	0	-0.0218687	0.0109635	-0.00468096	0.0254307	0.064522	-0.00281254	-0.00302394	-0.00950608	0.988889	1	0.978022	0.988889	0.966667	0.945946	0.989474	0.988235	0.986842	0.064522	0.945946	5.24239	189.122	0.99474	0	0	-0.0103565	0.00198402	0.016251	0.000918737	0.00609357	0.0223461	0.00129605	0.00545868	0.989399	0.996779	0.987382	0.977165	0.989437	0.983051	0.969259	0.985599	0.97954	0.0223461	0.969259	5.70677	300.898	0.996688	0	0	-0.0176869	-0.011657	-0.00646983	0.0191173	-0.0141153	0.00948567	0.00184849	0.0164137	0.975207	0.977011	0.974729	0.974684	0.95941	0.978118	0.968553	0.970628	0.95917	0.0191173	0.95917	10.9478	56827.6	0.999982	0	0
Susd2	NA	NA	NA	NA	NA	NA	NA	NA	NA	NA	NA	NA	NA	NA	NA	NA	NA	NA	NA	NA	NA	NA	NA	NA	0	0	0	0	0	0	0.0103602	0.00202469	1	1	1	1	1	1	1	0.994083	0.998333	0.0103602	0.994083	3.99608	54.3847	0.981944	0	0	0	0	0	0	0.000860409	0.00189141	0.00113867	0.000546507	1	1	1	1	1	0.999535	0.999122	0.999471	0.999649	0.00189141	0.999122	7.13147	1250.72	0.999201	0	0	0	0.000900443	0	0.000280968	0	0.000484424	0.00045943	0.00043973	1	1	0.998875	1	0.999567	1	0.999589	0.999464	0.999245	0.000900443	0.998875	8.59317	5394.69	0.999815	0	0	-0.000245622	-2.08279e-05	-0.000148254	-4.82626e-05	-0.000119886	-0.000245622	0.000726964	0.00342184	0.999734	1	0.999841	0.99989	0.999777	0.999848	1	0.999132	0.996276	0.00342184	0.996276	2.83581	17.0441	0.94458	0	0	0	0	0	0	0	0	0.0019161	0.00176126	1	1	1	1	1	1	1	0.999139	0.998847	0.0019161	0.998847	2.99746	20.0347	0.952459	0	0	NA	NA	NA	NA	NA	NA	NA	NA	NA	NA	NA	NA	NA	NA	NA	NA	NA	NA	NA	NA	NA	NA	NA	NA	NA	NA	NA	NA	NA	NA	NA	NA	NA	NA	NA	NA	NA	NA	NA	NA	NA	NA	NA	NA	NA	NA	NA	NA	NA	NA	NA	NA	NA	NA	NA	NA	NA	NA	NA	NA	NA	NA	NA	NA	NA	NA	NA	NA	NA	NA	NA	NA	-0.0124662	-0.00107735	0.0012732	-0.00387023	-0.00404633	-0.005878	0.0141016	0.0134618	0.990577	1	0.991588	0.986679	0.992077	0.992177	0.992767	0.981098	0.969309	0.0141016	0.969309	-1.12463	0.324772	0.245153	0	0	0	0	0	0	0	0	0	0.00206008	1	1	1	1	1	1	1	1	0.998616	0.00206008	0.998616	5.02044	151.478	0.993442	0	0
Susd3	0.0428752	0.0649795	-0.00101484	-0.00414889	0.0217426	0.00493932	-0.00347763	0.089657	0.966346	0.946154	0.941176	0.970588	0.966216	0.956322	0.965944	0.972125	0.920128	0.089657	0.920128	-9.75849	5.78019e-05	5.77986e-05	1	0	0	0	0	0	0	0	0	0.00218079	1	1	1	1	1	1	1	1	0.998333	0.00218079	0.998333	4.83568	125.924	0.992121	0	0	0	0	0.000767506	0	0.002361	0.00159848	0.00212223	0.00400128	1	1	1	0.999504	1	0.998605	0.999122	0.998941	0.996844	0.00400128	0.996844	-1.02228	0.359773	0.264583	0	0	0	0	0.000705366	0	0	0	0	0.00307782	1	1	1	0.999312	1	1	1	1	0.996226	0.00307782	0.996226	-1.75558	0.172807	0.147345	0	0	0	0.000117956	0.000566931	0.000228271	0.00045919	0.0010704	0.00134094	0.00355598	1	1	0.999841	0.99945	0.999777	0.999545	0.99915	0.998843	0.997207	0.00355598	0.997207	4.08463	59.4197	0.983449	0	0	0.00675773	0.0120479	0.00127099	-0.000855497	0.00214361	-0.00446007	0.0148135	0.0322467	0.997347	0.993789	0.990318	0.99591	0.997792	0.995973	1	0.989233	0.976779	0.0322467	0.976779	-60.7813	4.0087e-27	4.0087e-27	0	0	0	0	0	0	0.0461157	0.0448723	0.0417307	0.0255819	1	1	1	1	1	0.978261	0.972973	0.982906	0.990228	0.0461157	0.972973	0.837299	2.31012	0.697896	0	0	-0.0294313	0.00233982	-0.0294313	0.000947623	0.0527689	-0.0294313	-0.00852134	0.0555632	0.985075	1	0.971429	1	0.988506	0.948276	1	0.989071	0.935714	0.0555632	0.935714	-6.85502	0.00105415	0.00105304	1	0	-0.0823124	-0.0459073	-0.03887	-0.0823124	-0.0302597	-0.0624299	-0.0623632	-0.0823124	0.955556	1	0.978022	0.977778	1	0.972973	0.989474	0.988235	1	0.0823124	0.955556	2.2718	9.69681	0.906514	0	0	0	0	0	0	0.00254692	0	0.00105317	0.00103973	1	1	1	1	1	0.998696	1	0.9991	0.997442	0.00254692	0.997442	5.92441	374.058	0.997334	0	0	-0.00353804	-0.0115577	0.00437968	-0.0134536	0.0104877	0.00359666	-0.00843489	0.0728039	0.987603	0.988506	0.99278	0.98481	0.99262	0.980306	0.981132	0.989319	0.941869	0.0728039	0.941869	-31.3553	2.41315e-14	2.41315e-14	1	0
Susd4	-0.0299255	-0.038774	-0.0123193	-0.0803553	-0.0532421	-0.0683698	-0.120029	-0.126445	0.9375	0.946154	0.954751	0.944444	0.976351	0.96092	0.972136	0.996516	1	0.126445	0.9375	-46.8308	4.58809e-21	4.58809e-21	1	0	0.0141789	0.00758876	-0.0152056	-0.0449049	-0.061763	-0.0202956	-0.0681153	-0.0374498	0.944954	0.942529	0.933333	0.948148	0.977099	0.975	0.957143	0.982249	0.956667	0.0681153	0.933333	5.88676	360.235	0.997232	0	0	-0.0640834	-0.0442616	-0.0478244	-0.0604723	-0.0495424	-0.0415994	-0.0929692	-0.0864607	0.93311	0.966346	0.956522	0.959346	0.968394	0.96093	0.95698	0.984119	0.975806	0.0929692	0.93311	-35.4069	4.19751e-16	4.19751e-16	1	0	-0.00476653	-0.0555564	-0.148916	-0.328869	-0.383023	-0.476702	-0.738502	-0.768689	0.467095	0.454545	0.468768	0.537668	0.678216	0.703448	0.770465	0.968105	0.998491	0.768689	0.454545	-2266.57	0	0	1	1	-0.000356461	-0.0807875	-0.0683978	-0.159853	-0.163113	-0.165119	-0.217227	-0.246568	0.805245	0.793201	0.853802	0.85287	0.931531	0.928182	0.92415	0.968036	0.997207	0.246568	0.793201	-1120.02	0	0	1	0	-0.0106311	-0.0500491	-0.0635315	-0.122098	-0.113426	-0.130479	-0.157297	-0.17432	0.895225	0.897516	0.930844	0.940014	0.971854	0.966443	0.976101	0.989233	0.999177	0.17432	0.895225	-298.611	2.064e-130	2.064e-130	1	0	-0.0408528	-0.16487	-0.0474934	-0.125989	-0.179326	-0.181595	-0.214696	-0.226651	0.852459	0.9	0.962963	0.894737	0.9375	0.978261	0.972973	0.991453	0.998371	0.226651	0.852459	-18.4085	1.01228e-08	1.01228e-08	1	0	-0.024486	0.0994865	-0.0520432	-0.0794753	-0.108947	-0.108947	-0.108947	-0.108947	0.925373	0.964286	0.885714	0.963636	0.977011	1	1	1	1	0.108947	0.885714	-11.4418	1.07375e-05	1.07374e-05	1	0	-0.0533938	0.0123789	0.031768	0.00783465	0.182348	-0.0420795	-0.0740072	-0.0463129	0.933333	0.957447	0.912088	0.922222	0.933333	0.837838	0.957895	0.976471	0.947368	0.182348	0.837838	5.06395	158.214	0.993719	0	0	-0.00733383	-0.00667456	0.00151892	-0.0316166	-0.00628953	-0.0209011	-0.0580092	-0.0581685	0.955241	0.959742	0.956887	0.951475	0.978873	0.96219	0.965642	0.9955	0.994885	0.0581685	0.951475	-18.565	8.65647e-09	8.65647e-09	0	0	0.0604787	-0.00356605	0.00662162	-0.0628316	-0.0206378	-0.0418644	-0.0681545	-0.0595083	0.950413	0.936782	0.960289	0.951899	0.98893	0.969365	0.981132	0.99466	0.987543	0.0681545	0.936782	-13.2342	1.78833e-06	1.78832e-06	1	0
Susd5	NA	NA	NA	NA	NA	NA	NA	NA	NA	NA	NA	NA	NA	NA	NA	NA	NA	NA	NA	NA	NA	NA	NA	NA	NA	NA	NA	NA	NA	NA	NA	NA	NA	NA	NA	NA	NA	NA	NA	NA	NA	NA	NA	NA	NA	NA	NA	NA	0	0.00123374	0	0.00115576	0	0	0	0	1	1	0.999341	1	0.999482	1	1	1	1	0.00123374	0.999341	6.43407	622.705	0.998397	0	0	0	0	0	0.000528369	0	0	0	0.000214884	1	1	1	1	0.999567	1	1	1	0.999245	0.000528369	0.999245	7.6463	2092.89	0.999522	0	0	-0.000165636	-2.61568e-05	-0.000165636	-6.79343e-05	-0.000165636	-0.000165636	-0.000165636	0.000592668	0.999867	1	0.999841	1	0.999888	1	1	1	0.999069	0.000592668	0.999069	8.97394	7894.65	0.999873	0	0	0	0	0	0	0	0	0	0.000200508	1	1	1	1	1	1	1	1	0.999835	0.000200508	0.999835	7.91988	2751.44	0.999637	0	0	NA	NA	NA	NA	NA	NA	NA	NA	NA	NA	NA	NA	NA	NA	NA	NA	NA	NA	NA	NA	NA	NA	NA	NA	-0.0143427	-0.0143427	-0.0143427	-0.0143427	-0.0143427	-0.0143427	-0.0143427	-0.0143427	0.985075	1	1	1	1	1	1	1	1	0.0143427	0.985075	2.67651	14.5343	0.935626	0	0	NA	NA	NA	NA	NA	NA	NA	NA	NA	NA	NA	NA	NA	NA	NA	NA	NA	NA	NA	NA	NA	NA	NA	NA	-0.00151524	-0.000129948	-0.00151524	-0.00151524	-0.00151524	-0.00151524	-0.00151524	-0.00151524	0.998822	1	0.998948	1	1	1	1	1	1	0.00151524	0.998822	6.94203	1034.87	0.999035	0	0	NA	NA	NA	NA	NA	NA	NA	NA	NA	NA	NA	NA	NA	NA	NA	NA	NA	NA	NA	NA	NA	NA	NA	NA
Susd6	0.0630332	-0.0735606	0.0141748	-0.00131522	0.170604	0.0329318	0.213591	0.433288	0.692308	0.653846	0.696833	0.660131	0.682432	0.604598	0.662539	0.603949	0.48754	0.433288	0.48754	-21.0301	7.35793e-10	7.35793e-10	1	1	-0.0204486	-0.00512567	-0.0952592	-0.102177	-0.0853354	-0.14587	0.155182	0.167783	0.633028	0.632184	0.588889	0.674074	0.687023	0.6875	0.7	0.538462	0.376667	0.167783	0.376667	-100.718	1.81513e-44	1.81513e-44	1	0	0.0719332	0.0825736	0.0534899	0.0665218	0.12298	0.109775	0.267132	0.392904	0.631438	0.586538	0.583004	0.589489	0.60829	0.572558	0.567164	0.519322	0.369916	0.392904	0.369916	-395.017	2.79364e-172	2.79364e-172	1	0	-0.0796781	-0.0211611	-0.0371116	-0.0158915	-0.00812737	-0.0760617	0.253387	0.0403639	0.325843	0.323906	0.295442	0.329205	0.352534	0.34023	0.367339	0.187885	0.22717	0.253387	0.187885	-275.787	1.68811e-120	1.68811e-120	1	0	-0.0568202	0.00455393	-0.0747505	-0.12585	-0.00624069	-0.0678349	0.156999	-0.0204148	0.36049	0.343593	0.319281	0.391577	0.464202	0.395303	0.405952	0.296644	0.326816	0.156999	0.296644	-668.695	3.88522e-291	3.88522e-291	1	0	0.070588	-0.0590779	-0.117947	-0.121195	-0.0136426	-0.0468759	0.214821	0.509666	0.582228	0.546584	0.632089	0.66394	0.687638	0.634899	0.630189	0.524548	0.336298	0.509666	0.336298	-761.8	0	0	1	1	-0.0121648	-0.23321	-0.0665036	-0.283804	-0.0713177	-0.291631	0.223111	0.278796	0.52459	0.55	0.685185	0.605263	0.708333	0.630435	0.675676	0.495726	0.539088	0.291631	0.495726	-12.6365	3.25119e-06	3.25118e-06	1	0	0.484729	0.194856	0.149672	0.0320279	0.0893449	0.1136	0.342509	0.510341	0.641791	0.428571	0.542857	0.6	0.666667	0.62069	0.622951	0.52459	0.382143	0.510341	0.382143	8.40897	4487.12	0.999777	0	0	0.134456	0.185647	0.165331	-0.172778	0.15169	0.169612	0.362882	0.185033	0.688889	0.617021	0.56044	0.588889	0.75	0.594595	0.589474	0.494118	0.460526	0.362882	0.460526	8.93802	7616.11	0.999869	0	0	-0.0185039	0.142954	-0.0359453	0.0100745	0.0307256	0.0130949	0.31661	0.313792	0.501767	0.495974	0.438486	0.480495	0.5	0.466754	0.475588	0.337534	0.26087	0.31661	0.26087	-55.9528	5.0119e-25	5.0119e-25	1	0	0.00351307	-0.00331626	-0.100006	-0.0491146	-0.0802673	-0.0430658	0.0607291	0.284744	0.599174	0.609195	0.599278	0.625316	0.638376	0.632385	0.610063	0.574099	0.435294	0.284744	0.435294	-37.9992	3.14168e-17	3.14168e-17	1	0
Suv39h1	-0.0149509	-0.0213969	-0.018344	-0.0197829	-0.0108696	-0.0126191	-0.0232227	0.0106454	0.985577	0.992308	0.995475	0.993464	0.993243	0.988506	0.990712	0.996516	0.976997	0.0232227	0.976997	-0.372092	0.689291	0.408036	0	0	-0.080608	-0.080608	-0.080608	-0.0369001	-0.080608	-0.080608	-0.0594833	-0.0423112	0.954128	1	1	1	0.977099	1	1	0.982249	0.96	0.080608	0.954128	-17.8227	1.81841e-08	1.81841e-08	0	0	0.00749298	0.00590569	0.00398161	0.0117422	-0.000308096	-0.00252268	-0.0012222	0.0117914	0.992642	0.987981	0.988801	0.99058	0.987047	0.993023	0.993854	0.993647	0.980014	0.0117914	0.980014	-30.7292	4.51294e-14	4.51294e-14	0	0	-0.003688	-0.00233602	-0.00506699	-0.0101655	-0.00550583	-0.00894347	-0.00287399	0.00115227	0.977929	0.982492	0.980304	0.98452	0.989606	0.983525	0.988071	0.978558	0.971321	0.0101655	0.971321	7.94097	2810.07	0.999644	0	0	0.00141585	-0.000167486	-0.000251192	-0.00332487	-0.000409277	-0.00255012	0.0073063	0.0255938	0.986688	0.983907	0.985523	0.986035	0.991288	0.987273	0.988946	0.979751	0.952514	0.0255938	0.952514	-27.9707	7.12029e-13	7.12029e-13	0	0	-0.0123095	-0.00269915	-0.00532066	-0.00900775	-0.00301865	-0.00170578	-0.00290499	0.0106576	0.990716	0.996894	0.993084	0.995228	0.997241	0.99396	0.993082	0.993971	0.98139	0.0123095	0.98139	-30.6281	4.99333e-14	4.99333e-14	0	0	-0.0373691	0.00503491	-0.0373691	-0.0373691	-0.0373691	-0.0373691	-0.0373691	-0.0298965	0.983607	1	0.981481	1	1	1	1	1	0.996743	0.0373691	0.981481	1.73818	5.68698	0.850456	0	0	0.0401695	0	0	0	0.0307567	0	0	0.064728	1	0.964286	1	1	1	0.982759	1	1	0.953571	0.064728	0.953571	-7.27153	0.000695049	0.000694567	0	0	-0.0251321	-0.0314453	-0.0342368	-0.0578358	-0.0578358	-0.0277807	-0.0578358	-0.00873934	0.966667	0.978723	0.989011	0.988889	1	1	0.978947	1	0.960526	0.0578358	0.960526	1.31899	3.73965	0.789014	0	0	0.00318025	0.00787381	0.00662129	0.0040773	0.012273	0.00758848	0.00449708	0.0133684	0.994111	0.991948	0.988433	0.986679	0.990317	0.984355	0.985533	0.990099	0.974425	0.0133684	0.974425	6.62576	754.278	0.998676	0	0	-0.00844333	0.0133601	0.00388821	-0.000231339	0.00606903	0.00457224	0.0206649	0.0217627	0.995868	1	0.98917	0.994937	0.99631	0.993435	0.993711	0.985314	0.981315	0.0217627	0.981315	-2.8711	0.0566367	0.0536009	0	0
Suv39h2	0.0371278	0.0145102	0.0123718	0.00878602	0.00186693	0	0.0117371	0.0161947	1	0.984615	0.99095	0.993464	0.993243	0.997701	1	0.993031	0.992332	0.0371278	0.984615	4.80585	122.223	0.991885	0	0	0	0.0218217	0	0.0150364	0	0	0	0.0173158	1	1	0.988889	1	0.992366	1	1	1	0.983333	0.0218217	0.983333	-2.35432	0.0949583	0.0867232	0	0	0.00351727	0.00334545	0.00377362	0.00292697	0.00439467	0.000339783	0.00642973	0.00482817	0.999331	0.997596	0.997365	0.997521	0.997927	0.997209	0.999122	0.996294	0.995442	0.00642973	0.995442	2.39332	10.9498	0.916317	0	0	0.00529293	0.00868279	0.00141408	0.00458838	-0.0023014	8.92701e-05	0.0040924	0.0130466	0.99077	0.982492	0.979178	0.986584	0.984842	0.991188	0.989305	0.982846	0.966792	0.0130466	0.966792	-1.59331	0.203251	0.168918	0	0	0.00589729	0.00434795	0.00376038	0.00173735	0.00342758	0.00228994	0.00826936	0.0153537	0.994276	0.986924	0.988705	0.989993	0.993187	0.991212	0.992177	0.985826	0.975791	0.0153537	0.975791	-2.70617	0.0667924	0.0626105	0	0	0.00946313	0.00192096	0.00153739	0.00593121	0.00240452	0.000956822	0.00728134	0.0135597	0.997347	0.987578	0.995851	0.99591	0.995033	0.995973	0.996855	0.99354	0.98666	0.0135597	0.98666	-19.3256	4.04574e-09	4.04574e-09	0	0	0.125686	0	0	0	0	0	0	0.00391577	1	0.95	1	1	1	1	1	1	0.998371	0.125686	0.95	1.09895	3.00101	0.750063	0	0	0	0	0	0	0	0.0356296	0.0115708	0.0213331	1	1	1	1	1	1	0.983607	0.994536	0.985714	0.0356296	0.983607	1.80206	6.06214	0.8584	0	0	0	0	0	0	0	0.0349687	0	0	1	1	1	1	1	1	0.978947	1	1	0.0349687	0.978947	1.70486	5.50062	0.846169	0	0	0.00465685	0.00345402	0.00601111	0.00198573	0.0023531	0.00694394	0.00170236	0.022804	0.998822	0.995169	0.996845	0.994291	0.997359	0.997392	0.994575	0.9973	0.976982	0.022804	0.976982	5.16599	175.21	0.994325	0	0	-0.00906478	-0.00627542	-0.00792871	0.00273501	-0.00437273	0.00424186	0.000404189	0.00121679	0.995868	1	0.99639	0.997468	0.99262	0.997812	0.993711	0.99466	0.993772	0.00906478	0.99262	9.34063	11391.6	0.999912	0	0
Suz12	0.00510305	-0.0168206	0.0250557	-0.0714718	0.0313184	0.0614348	0.00125269	0.140364	0.899038	0.884615	0.900452	0.882353	0.932432	0.878161	0.866873	0.897793	0.821086	0.140364	0.821086	-6.262	0.00190742	0.00190379	1	0	0.099384	0.164199	0.0884558	0.0496208	0.126915	0.150471	0.156411	0.28145	0.908257	0.862069	0.8	0.859259	0.885496	0.825	0.814286	0.822485	0.628333	0.28145	0.628333	-90.6992	4.07244e-40	4.07244e-40	1	0	0.0168921	0.00324216	0.01885	-0.0015328	0.0352907	0.0302702	0.021224	0.224717	0.883612	0.872596	0.878129	0.869113	0.888083	0.862326	0.864794	0.875596	0.703015	0.224717	0.703015	-479.395	6.33306e-209	6.33306e-209	1	0	-0.0265881	-0.00774133	-0.00688876	-0.0344026	0.00305101	-0.0289951	0.0480017	0.0309816	0.733146	0.745455	0.720878	0.73065	0.780424	0.734483	0.762649	0.663361	0.633962	0.0480017	0.633962	-138.663	6.01787e-61	6.01787e-61	1	0	-0.00881493	0.008672	-0.0015813	-0.0560126	-0.0112685	-0.0275278	0.030746	0.0866763	0.77476	0.763026	0.750716	0.769848	0.841394	0.794697	0.798129	0.738646	0.666667	0.0866763	0.666667	-309.218	5.10921e-135	5.10921e-135	1	0	-0.0503748	-0.0386818	-0.00486408	-0.0524172	0.0317091	-0.0179229	0.0297288	0.107878	0.866048	0.888199	0.899032	0.882072	0.913355	0.87047	0.888679	0.865633	0.773057	0.107878	0.773057	-438.146	5.19715e-191	5.19715e-191	1	0	0.226137	-0.0209161	0.139583	-0.115138	-0.00482555	0.0699805	0.0727364	0.116078	0.885246	0.8	0.907407	0.842105	0.979167	0.913043	0.891892	0.888889	0.892508	0.226137	0.8	-16.9301	4.43957e-08	4.43957e-08	1	0	-0.249226	-0.215795	-0.179781	-0.185675	-0.00346613	-0.0991779	-0.0554987	0.0909122	0.80597	0.928571	0.914286	0.909091	0.908046	0.827586	0.852459	0.836066	0.725	0.249226	0.725	-1.61903	0.19809	0.165338	1	0	0.0207381	0.172458	0.0720181	0.0185457	0.0560659	0.019431	0.102934	0.181562	0.933333	0.914894	0.846154	0.9	0.916667	0.864865	0.926316	0.858824	0.75	0.181562	0.75	-3.95325	0.0191923	0.0188309	1	0	-0.000965451	0.0125209	0.0901921	0.0199578	0.0581772	-0.0172116	0.0633239	0.147805	0.848057	0.8438	0.84122	0.783064	0.845951	0.820078	0.84991	0.79658	0.672634	0.147805	0.672634	-65.2732	4.48942e-29	4.48942e-29	1	0	0.0544465	0.0238286	-0.0213588	-0.038558	-0.0129371	0.0111314	0.0104302	0.181495	0.884298	0.862069	0.873646	0.891139	0.896679	0.890591	0.874214	0.883845	0.771626	0.181495	0.771626	-38.3654	2.1783e-17	2.1783e-17	1	0
Sv2a	0	0	0.00721792	0.00436411	0	0	0	0.00617407	1	1	1	0.996732	0.993243	1	1	1	0.996805	0.00721792	0.993243	1.20541	3.33814	0.769486	0	0	0	0.0154493	0	0	0.0156729	0	0	0.00339525	1	1	0.988889	1	1	0.9875	1	1	0.996667	0.0156729	0.9875	3.73205	41.7645	0.976616	0	0	0.00101676	0.000990742	-0.00121264	0.000772693	-0.000515953	0.000434082	-0.000223669	-0.000739317	0.999331	0.998798	0.998682	1	0.998964	0.999535	0.999122	0.999471	0.999649	0.00121264	0.998682	9.15749	9485.24	0.999895	0	0	0.00108122	0	0	0	0	0	0.00019798	0.000615079	1	0.999327	1	1	1	1	1	0.999732	0.999245	0.00108122	0.999245	7.65334	2107.67	0.999526	0	0	2.10491e-05	-0.000162318	-0.000162318	-0.000162318	-0.000162318	5.14075e-05	-0.000162318	-0.000162318	0.999867	0.999799	1	1	1	1	0.99983	1	1	0.000162318	0.999799	9.58633	14564.3	0.999931	0	0	0	0	0	0	0	0	0	0.000487982	1	1	1	1	1	1	1	1	0.999671	0.000487982	0.999671	6.88467	977.179	0.998978	0	0	NA	NA	NA	NA	NA	NA	NA	NA	NA	NA	NA	NA	NA	NA	NA	NA	NA	NA	NA	NA	NA	NA	NA	NA	0	0	0	0	0	0	0.0113416	0.0102679	1	1	1	1	1	1	1	0.994536	0.992857	0.0113416	0.992857	3.19458	24.4	0.96063	0	0	-0.0535592	0.0170073	-0.0535592	-0.0228551	-0.0535592	0.0818965	-0.0343838	0.00219361	0.966667	1	0.956044	1	0.983333	1	0.936842	0.988235	0.947368	0.0818965	0.936842	-2.95141	0.0522659	0.0496699	1	0	-0.00136024	-0.00045117	-0.00300214	-0.000990543	-0.00213486	0.000744104	0.000557726	0.0032454	0.997644	0.99839	0.997897	0.999049	0.998239	0.998696	0.996383	0.9973	0.992327	0.0032454	0.992327	9.69951	16309.6	0.999939	0	0	0.028084	0	0.0051788	0	0	0.0123289	0.00867063	0.0120639	1	0.988506	1	0.997468	1	1	0.993711	0.995995	0.992388	0.028084	0.988506	-1.10667	0.330658	0.248492	0	0
Sv2b	0	0	0.00582163	0.00883224	0.00514499	0.0065816	0.00959994	0.0148461	1	1	1	0.996732	0.996622	0.997701	0.996904	0.994193	0.99361	0.0148461	0.99361	3.72899	41.637	0.976546	0	0	0	0	0	0	0	0	0	0.00147549	1	1	1	1	1	1	1	1	0.998333	0.00147549	0.998333	5.32571	205.555	0.995159	0	0	0.00246932	0	0.000681159	0.00191787	0.00086677	0.00176284	0	0.000418785	1	0.998798	1	0.999504	0.998964	0.999535	0.999122	1	0.999649	0.00246932	0.998798	7.66335	2128.87	0.99953	0	0	-0.000186487	-0.000843709	0.000851602	0.000126132	9.04483e-05	0.000768051	-0.000318922	5.44146e-05	0.998395	0.998653	0.999437	0.997936	0.998701	0.998467	0.997943	0.99866	0.997736	0.000851602	0.997736	16.1757	1.05925e+07	1	0	0	0.000521062	-1.36524e-05	0.0006592	0.000654651	9.39187e-06	0.000771001	-0.000339354	-0.000698886	0.998935	0.998391	0.998727	0.998131	0.998771	0.999091	0.998639	0.999132	0.999069	0.000771001	0.998131	13.3225	610810	0.999998	0	0	-0.000493954	-0.000493954	0.000274279	0.00117427	0.00217547	0.00203115	0.000214163	0.00110028	0.999337	1	1	0.999318	0.998896	0.998658	0.998742	0.999569	0.998682	0.00217547	0.998658	9.91954	20323.7	0.999951	0	0	0	0	0	0	0	0	0	0.0110824	1	1	1	1	1	1	1	1	0.995114	0.0110824	0.995114	2.23613	9.35703	0.903447	0	0	NA	NA	NA	NA	NA	NA	NA	NA	NA	NA	NA	NA	NA	NA	NA	NA	NA	NA	NA	NA	NA	NA	NA	NA	0	0	0	0	0	0	0	0.0473047	1	1	1	1	1	1	1	1	0.973684	0.0473047	0.973684	1.10729	3.02613	0.751623	0	0	0.000489537	-0.00186104	0.000764287	-0.00186104	-0.00186104	-0.00186104	-0.00186104	0.000170892	0.998822	0.99839	1	0.998097	1	1	1	1	0.997442	0.00186104	0.997442	5.50809	246.679	0.995963	0	0	0	0	0	0	0.0032895	0	0.00304868	0.0011266	1	1	1	1	1	0.997812	1	0.998665	0.999308	0.0032895	0.997812	5.64135	281.844	0.996464	0	0
Sv2c	-0.00565499	-0.00565499	-0.00565499	-0.00565499	-0.00565499	-0.00565499	-0.00565499	-0.00447641	0.995192	1	1	1	1	1	1	1	0.999361	0.00565499	0.995192	4.32987	75.9341	0.987002	0	0	0	0	0	0	0	0	0.0441472	0.0110546	1	1	1	1	1	1	1	0.976331	0.995	0.0441472	0.976331	-1.0491	0.350252	0.259398	0	0	-0.00250347	-0.00250347	-0.00250347	-0.00250347	-0.00159342	-0.00250347	0.000526884	-0.00205307	0.998662	1	1	1	1	0.999535	1	0.998412	0.999649	0.00250347	0.998412	4.25502	70.4586	0.986006	0	0	0.000229026	-0.00244392	-0.00113588	-0.00210489	-0.00204343	-0.00100604	-0.00164842	-0.00244392	0.997592	0.99798	1	0.998968	0.999567	0.999234	0.998766	0.999196	1	0.00244392	0.997592	8.74381	6271.78	0.999841	0	0	0.000429819	-0.000304839	-5.54625e-05	-4.91307e-05	0.00024883	-0.00028484	-0.000739196	0.00269247	0.999068	0.998592	0.999364	0.99934	0.99933	0.999242	0.99949	0.999855	0.997207	0.00269247	0.997207	12.3156	223143	0.999996	0	0	-0.00238721	-0.00238721	-0.000384256	-0.00115	0.00695147	0.0060857	-0.000632155	0.0106828	0.998674	1	1	0.998637	0.999448	0.995302	0.994969	0.999139	0.991271	0.0106828	0.991271	-19.1005	5.0671e-09	5.0671e-09	0	0	NA	NA	NA	NA	NA	NA	NA	NA	NA	NA	NA	NA	NA	NA	NA	NA	NA	NA	NA	NA	NA	NA	NA	NA	0	0	0	0.0246544	0	0	0	0.00489501	1	1	1	1	0.988506	1	1	1	0.996429	0.0246544	0.988506	2.9589	19.2768	0.950683	0	0	NA	NA	NA	NA	NA	NA	NA	NA	NA	NA	NA	NA	NA	NA	NA	NA	NA	NA	NA	NA	NA	NA	NA	NA	-0.00472096	0.00199869	0.00397406	-0.00248173	-0.000974166	-0.00709133	-0.00443164	-0.00709133	0.995289	0.99839	0.993691	0.991437	0.997359	0.996089	1	0.9982	1	0.00709133	0.991437	5.26166	192.801	0.99484	0	0	-0.00812641	-0.00174958	0.00282855	2.63745e-05	-0.00372915	-0.00812641	-0.00740992	0.00388955	0.995868	1	0.99639	0.994937	0.99631	0.997812	1	0.998665	0.99308	0.00812641	0.99308	4.76857	117.751	0.991579	0	0
Sval2	NA	NA	NA	NA	NA	NA	NA	NA	NA	NA	NA	NA	NA	NA	NA	NA	NA	NA	NA	NA	NA	NA	NA	NA	NA	NA	NA	NA	NA	NA	NA	NA	NA	NA	NA	NA	NA	NA	NA	NA	NA	NA	NA	NA	NA	NA	NA	NA	NA	NA	NA	NA	NA	NA	NA	NA	NA	NA	NA	NA	NA	NA	NA	NA	NA	NA	NA	NA	NA	NA	NA	NA	NA	NA	NA	NA	NA	NA	NA	NA	NA	NA	NA	NA	NA	NA	NA	NA	NA	NA	NA	NA	NA	NA	NA	NA	0	0	0.000271381	0	0	0	0	0	1	1	1	0.99967	1	1	1	1	1	0.000271381	0.99967	6.81207	908.748	0.998901	0	0	NA	NA	NA	NA	NA	NA	NA	NA	NA	NA	NA	NA	NA	NA	NA	NA	NA	NA	NA	NA	NA	NA	NA	NA	NA	NA	NA	NA	NA	NA	NA	NA	NA	NA	NA	NA	NA	NA	NA	NA	NA	NA	NA	NA	NA	NA	NA	NA	NA	NA	NA	NA	NA	NA	NA	NA	NA	NA	NA	NA	NA	NA	NA	NA	NA	NA	NA	NA	NA	NA	NA	NA	NA	NA	NA	NA	NA	NA	NA	NA	NA	NA	NA	NA	NA	NA	NA	NA	NA	NA	NA	NA	NA	NA	NA	NA	NA	NA	NA	NA	NA	NA	NA	NA	NA	NA	NA	NA	NA	NA	NA	NA	NA	NA	NA	NA	NA	NA	NA	NA	NA	NA	NA	NA	NA	NA	NA	NA	NA	NA	NA	NA	NA	NA	NA	NA	NA	NA	NA	NA	NA	NA	NA	NA
Svbp	-0.0224241	0.0225917	-0.0224241	-0.0224241	-0.0174182	-0.0161429	-0.0148376	-0.00552952	0.990385	1	0.977376	1	1	0.997701	0.996904	0.996516	0.991693	0.0225917	0.977376	-0.118416	0.888327	0.470431	0	0	-0.0508514	-0.0508514	-0.039204	-0.0508514	-0.0508514	-0.0310975	-0.0323667	-0.0400814	0.972477	1	1	0.992593	1	1	0.985714	0.988166	0.986667	0.0508514	0.972477	-3.00601	0.0494886	0.047155	0	0	-0.00209295	-0.00511796	-0.00495926	-0.00496575	-0.00463741	-0.0024885	0.000535549	0.00824035	0.991304	0.990385	0.994071	0.993555	0.993782	0.993953	0.992976	0.99153	0.981417	0.00824035	0.981417	-28.884	2.85652e-13	2.85652e-13	0	0	0.00529579	0.000448512	0.00123706	0.0012589	0.00123517	0.001042	-0.00109821	-0.00222343	0.99077	0.985859	0.989871	0.98968	0.990905	0.989655	0.991362	0.991423	0.990943	0.00529579	0.985859	20.4486	7.59861e+08	1	0	0	0.00318901	0.00124348	-0.00197477	-0.00361089	-0.00286176	-0.00214416	-0.00220882	-0.00252874	0.989217	0.984912	0.987591	0.989883	0.993522	0.991667	0.991667	0.990888	0.988827	0.00361089	0.984912	6.82114	917.029	0.998911	0	0	-0.00660762	0.000480344	-0.00755999	-0.0100899	-0.0104978	-0.0123261	0.000529358	-0.000916163	0.992042	0.996894	0.991701	0.997273	0.998896	0.998658	1	0.993109	0.99193	0.0123261	0.991701	-10.4307	2.95123e-05	2.95114e-05	0	0	0	0	0.0416845	0	0	0	0	0	1	1	1	0.973684	1	1	1	1	1	0.0416845	0.973684	0.10696	1.11289	0.526714	0	0	0	0	0	0	0	0	0	0.0295196	1	1	1	1	1	1	1	1	0.982143	0.0295196	0.982143	-0.339478	0.712142	0.415936	0	0	-0.0155995	-0.0155995	-0.00636746	0.0127044	0.00558421	-0.0155995	0.00392103	0.0118614	0.988889	1	1	0.988889	0.983333	0.972973	1	0.988235	0.973684	0.0155995	0.972973	3.86799	47.846	0.979527	0	0	0.00602025	0.00214601	0.00206469	-0.00113696	0.00119117	0.00203264	0.00777149	0.00324353	0.990577	0.988728	0.989485	0.987631	0.992958	0.990874	0.98915	0.984698	0.97954	0.00777149	0.97954	6.59246	729.575	0.998631	0	0	-0.00884143	0.00282029	-0.00770536	0.00922934	-0.00465641	-0.00215634	-0.00284354	-0.000346754	0.995868	1	0.99278	0.997468	0.99262	0.997812	0.996855	0.99733	0.994464	0.00922934	0.99262	6.58707	725.652	0.998624	0	0
Svep1	0	0	0	0.00487812	0	0	0.00474352	0.00235249	1	1	1	1	0.996622	1	1	0.997677	0.998722	0.00487812	0.996622	4.84197	126.719	0.99217	0	0	0	0	0	0.0143751	0	0	0	0.00404898	1	1	1	1	0.992366	1	1	1	0.996667	0.0143751	0.992366	3.30231	27.1754	0.964508	0	0	0	0	0.000959103	0.00183837	0	0	0.000982652	0.00436231	1	1	1	0.999504	0.998964	1	1	0.999471	0.997195	0.00436231	0.997195	0.67921	1.97232	0.663562	0	0	-0.000201518	-0.000594129	-0.000594129	0.00252031	0.000668671	0.00087087	0.00239885	0.00168971	0.999197	0.999327	1	1	0.997401	0.998851	0.998766	0.997588	0.996981	0.00252031	0.996981	4.0397	56.8095	0.982702	0	0	0.000399086	-0.00050484	-3.3339e-05	0.00105868	0.000350376	0.000261708	0.00238206	0.00509066	0.999068	0.998793	0.999682	0.99934	0.99866	0.998939	0.99915	0.997397	0.994413	0.00509066	0.994413	4.76847	117.738	0.991578	0	0	0.00631494	0	0	0	0.00130243	0.00451556	0.00812946	0.00651617	1	0.996894	1	1	1	0.999329	0.997484	0.995693	0.996377	0.00812946	0.995693	-5.1933	0.00555364	0.00552297	0	0	-0.0259927	0.00490102	-0.0259927	-0.0259927	-0.0259927	0.0229237	-0.0259927	-0.0176118	0.983607	1	0.981481	1	1	1	0.972973	1	0.996743	0.0259927	0.972973	0.187463	1.20619	0.546729	0	0	0	0	0	0	0	0	0	0.00898648	1	1	1	1	1	1	1	1	0.992857	0.00898648	0.992857	3.00538	20.1938	0.952816	0	0	-0.0214553	-0.0214553	-0.0214553	-0.0118333	0.0582183	-0.0214553	-0.00593748	-0.0214553	0.988889	1	1	1	0.983333	0.945946	1	0.988235	1	0.0582183	0.945946	0.681373	1.97659	0.664045	0	0	0.0057761	0.000585301	0.00670468	0.00131958	0.0144926	0.00870778	0.0992257	0.496295	0.988221	0.987118	0.990536	0.983825	0.988556	0.977836	0.983725	0.929793	0.667519	0.496295	0.667519	-241.277	1.6396e-105	1.6396e-105	1	1	0	0	0.00514642	0	0	0.00677456	0	0.00223193	1	1	1	0.997468	1	1	0.996855	1	0.998616	0.00677456	0.996855	4.50716	90.6642	0.989091	0	0
Svil	-0.0243024	0.187331	0.0849233	0.0341054	0.0833816	0.109144	-0.0567411	-0.0992947	0.769231	0.769231	0.678733	0.715686	0.746622	0.714943	0.712074	0.779326	0.794249	0.187331	0.678733	16.6503	1.70272e+07	1	0	0	0.198061	0.218652	0.339993	0.308439	0.367571	0.414654	0.178399	0.483872	0.577982	0.471264	0.455556	0.444444	0.465649	0.4125	0.385714	0.461538	0.238333	0.483872	0.238333	-35.615	3.40896e-16	3.40896e-16	1	1	-0.000896172	0.0132624	0.0117496	-0.0570556	-0.00516213	0.0417843	-0.126313	-0.126312	0.680268	0.677885	0.672596	0.664849	0.719689	0.67907	0.654083	0.742192	0.68338	0.126313	0.654083	-243.968	1.11178e-106	1.11178e-106	1	0	0.0820666	0.114844	0.060439	0.0123708	0.0119755	-0.0785147	-0.331338	-0.411245	0.26886	0.232323	0.199212	0.252494	0.306193	0.285057	0.314685	0.376039	0.388679	0.411245	0.199212	-688.145	1.38801e-299	1.38801e-299	1	1	0.152144	0.188569	0.111603	-0.0188302	-0.00878322	0.0321491	-0.475621	-0.641331	0.20221	0.132167	0.125358	0.181218	0.254775	0.228485	0.215136	0.359994	0.405959	0.641331	0.125358	-2048.85	0	0	1	1	0.15621	0.163366	0.0144414	0.0571308	0.038532	0.0083861	-0.117788	0.112275	0.592175	0.524845	0.546335	0.612134	0.618102	0.606711	0.608805	0.661929	0.487319	0.163366	0.487319	-514.631	3.15117e-224	3.15117e-224	1	0	0.45616	0.0456974	0.157623	-0.254281	0.253897	0.039389	0.0201166	0.0307841	0.47541	0.35	0.5	0.421053	0.625	0.434783	0.513514	0.512821	0.570033	0.45616	0.35	8.05224	3140.82	0.999682	0	0	-0.238846	0.35157	0.145678	0.151709	-0.266105	-0.107756	-0.193144	-0.251242	0.507463	0.678571	0.342857	0.509091	0.528736	0.672414	0.622951	0.666667	0.635714	0.35157	0.342857	9.27152	10630.9	0.999906	0	0	0.288065	0.40834	0.221919	0.180661	0.148784	0.0901572	0.318039	0.460435	0.6	0.468085	0.450549	0.511111	0.566667	0.513514	0.589474	0.458824	0.328947	0.460435	0.328947	24.9778	7.04244e+10	1	0	0	0.022927	-0.0474759	0.0960278	-0.107151	0.00761549	-0.089321	-0.334064	-0.212603	0.30742	0.283414	0.292324	0.251189	0.34507	0.276402	0.305606	0.371737	0.232737	0.334064	0.232737	-102.425	3.29006e-45	3.29006e-45	1	0	-0.0322949	0.140814	0.0945699	-0.0823652	0.0476237	0.142578	-0.142856	0.0251226	0.619835	0.655172	0.566787	0.579747	0.664207	0.61488	0.553459	0.674232	0.564014	0.142856	0.553459	-27.7531	8.85082e-13	8.85082e-13	1	0
Svip	-0.022628	-0.00655092	0.0124029	-0.000242368	-0.0174325	-0.0100937	0.0032357	-0.0160097	0.990385	1	0.99095	0.980392	0.989865	0.997701	0.993808	0.988386	0.996805	0.022628	0.980392	2.7468	15.5927	0.939733	0	0	0.02208	0.0247847	0.0240756	0.01644	0	0	0.0640026	0.0330549	1	0.988506	0.988889	0.985185	0.992366	1	1	0.964497	0.961667	0.0640026	0.961667	-19.5812	3.13318e-09	3.13318e-09	0	0	0.00777301	0.000931905	-0.00314932	-0.0060241	0.00370979	0.00550571	-0.00010767	-0.00572599	0.99398	0.989183	0.992754	0.995042	0.997409	0.992093	0.99122	0.993647	0.996494	0.00777301	0.989183	12.1144	182472	0.999995	0	0	0.00175229	0.00348294	0.00261245	-0.00521611	0.000422675	-0.00132046	0.000848591	0.00458926	0.967897	0.963636	0.960608	0.963536	0.977479	0.96705	0.970794	0.963281	0.947925	0.00521611	0.947925	-8.51998	0.000199444	0.000199404	1	0	0.00324758	0.00626374	0.00443048	-0.00188981	-0.00268307	0.00525518	0.00544451	-0.00448577	0.973376	0.966204	0.964206	0.966571	0.978331	0.976212	0.968197	0.963841	0.968343	0.00626374	0.963841	-34.1637	1.4551e-15	1.4551e-15	0	0	0.0103813	0.00811562	0.00960927	-0.00266731	-0.00700965	0.000661503	0.000561106	-0.015893	0.986074	0.978261	0.983402	0.982277	0.990618	0.991946	0.98805	0.987511	0.996377	0.015893	0.978261	-6.20354	0.00202226	0.00201818	0	0	-0.0114824	-0.0114824	-0.0114824	-0.0114824	0.0288704	0.0671283	-0.0114824	-0.0114824	0.983607	1	1	1	1	0.978261	0.972973	1	1	0.0671283	0.972973	-2.44185	0.0869994	0.0800363	0	0	-0.0653526	-0.0653526	-0.0653526	0.0345939	-0.0270335	-0.0531051	-0.0547843	-0.0653526	0.970149	1	1	1	0.954023	0.982759	0.983607	0.994536	1	0.0653526	0.954023	-2.96491	0.0515651	0.0490365	0	0	0.0179652	0.0102256	-0.0089456	0.0519792	-0.0247436	-0.0050199	-0.00500118	-0.0169936	0.988889	0.978723	0.978022	0.988889	0.966667	1	0.989474	0.988235	0.986842	0.0519792	0.966667	4.0578	57.8471	0.983007	0	0	0.00219409	0.0170624	0.010941	0.000747926	0.00780167	0.00757575	0.00654224	-0.00433173	0.995289	0.993559	0.984227	0.988582	0.996479	0.990874	0.990958	0.990099	0.997442	0.0170624	0.984227	8.2073	3667.62	0.999727	0	0	-0.0122599	-0.00544275	0.011158	-0.0122599	-0.00728738	-0.0122599	0.0102162	-0.00612276	0.991736	1	0.99639	0.987342	1	0.997812	1	0.989319	0.99654	0.0122599	0.987342	1.33022	3.78187	0.790877	0	0
Svop	0	0	0	0	0	0	0.0072552	0.00152642	1	1	1	1	1	1	1	0.996516	0.999361	0.0072552	0.996516	3.29578	26.9984	0.964284	0	0	0	0	0	0	0	0	0	0.00268293	1	1	1	1	1	1	1	1	0.998333	0.00268293	0.998333	4.52366	92.172	0.989267	0	0	0	0.0013165	0	0	0.00109713	0.00173219	0.00199661	0.000944591	1	1	0.999341	1	1	0.999535	0.999122	0.998412	0.999299	0.00199661	0.998412	5.82916	340.072	0.997068	0	0	-0.000575392	0.00067134	0.0017145	0.000511585	-0.000955275	0.00128808	0.011409	0.00905799	0.998395	0.999327	0.997749	0.99656	0.998701	0.999617	0.997121	0.984991	0.98717	0.011409	0.984991	-36.7485	1.09729e-16	1.09729e-16	0	0	-0.00136718	-0.00125639	0.00056744	-0.00100661	-0.000876967	0.000273605	0.00516042	0.00573657	0.998136	0.999598	0.999682	0.997801	0.99933	0.999242	0.998469	0.992624	0.99162	0.00573657	0.99162	-34.0681	1.60112e-15	1.60112e-15	0	0	0	0	0.00146897	0.00137364	0.00138889	0	0.00172497	0.00135721	1	1	1	0.999318	0.999448	0.999329	1	0.999139	0.998847	0.00172497	0.998847	4.57489	97.0177	0.989798	0	0	NA	NA	NA	NA	NA	NA	NA	NA	NA	NA	NA	NA	NA	NA	NA	NA	NA	NA	NA	NA	NA	NA	NA	NA	0	0	0	0	0	0.023008	0	0.00685702	1	1	1	1	1	1	0.983607	1	0.996429	0.023008	0.983607	2.71523	15.1081	0.937919	0	0	0	0	0.0211205	0	0	0	0	0.0104485	1	1	1	0.988889	1	1	1	1	0.986842	0.0211205	0.986842	2.80241	16.4843	0.942806	0	0	0	0	0	0.00253795	0	0	0.0058876	0	1	1	1	1	0.998239	1	1	0.9964	1	0.0058876	0.9964	2.56957	13.0602	0.928877	0	0	0	0	0	0.00839411	0.00493203	0	0.00295755	0.00432953	1	1	1	1	0.99631	0.997812	1	0.998665	0.997924	0.00839411	0.99631	4.96887	143.865	0.993097	0	0
Svopl	-0.0119037	-0.0119037	-0.0119037	-0.0119037	-0.0119037	-0.0119037	-0.0119037	-0.010397	0.995192	1	1	1	1	1	1	1	0.999361	0.0119037	0.995192	4.07726	58.9839	0.983329	0	0	-0.028199	-0.0576727	-0.0451921	-0.0109769	-0.0576727	-0.0325187	-0.0479988	-0.0374147	0.972477	0.988506	1	0.992593	0.977099	1	0.985714	0.994083	0.983333	0.0576727	0.972477	-0.167134	0.846086	0.458313	0	0	0.00261959	-0.00421908	-0.00341328	-0.00421908	-0.00242022	-0.00421908	-0.00109359	-0.00203549	0.997993	0.996394	1	0.999504	1	0.99907	1	0.998412	0.998247	0.00421908	0.996394	1.76966	5.86886	0.854416	0	0	-4.97427e-05	-0.000470135	0.000839794	-0.00159428	-0.000916179	-0.00106252	0.000699388	-2.41847e-05	0.997994	0.99798	0.998312	0.996904	0.999567	0.998851	0.999177	0.996784	0.997736	0.00159428	0.996784	13.3934	655629	0.999998	0	0	-8.41457e-05	-0.000327875	0.000297975	-0.000960334	-0.000338525	0.00069909	0.000121562	0.00371846	0.998669	0.998592	0.998886	0.998461	0.999553	0.999242	0.998129	0.998698	0.993482	0.00371846	0.993482	10.2824	29214.2	0.999966	0	0	-0.00449629	-0.00449629	-0.00174029	-0.00449629	-0.00315911	-0.00449629	-0.00149855	-0.00339526	0.997347	1	1	0.998637	1	0.999329	1	0.998277	0.999012	0.00449629	0.997347	3.45267	31.5845	0.969311	0	0	NA	NA	NA	NA	NA	NA	NA	NA	NA	NA	NA	NA	NA	NA	NA	NA	NA	NA	NA	NA	NA	NA	NA	NA	NA	NA	NA	NA	NA	NA	NA	NA	NA	NA	NA	NA	NA	NA	NA	NA	NA	NA	NA	NA	NA	NA	NA	NA	-0.280396	0.124059	-0.15132	-0.256576	-0.305551	-0.176905	-0.288151	-0.234111	0.766667	0.87234	0.67033	0.822222	0.883333	0.891892	0.831579	0.882353	0.815789	0.305551	0.67033	-2.1967	0.111169	0.100047	1	0	0.00507199	0.00158133	0.00275594	0	0.00194348	0	0.00121639	0.00418478	1	0.996779	0.998948	0.998097	1	0.998696	1	0.9991	0.994885	0.00507199	0.994885	5.42043	225.976	0.995594	0	0	0	0	0.00545225	0	0	0	0	0	1	1	1	0.997468	1	1	1	1	1	0.00545225	0.997468	4.46184	86.6464	0.988591	0	0
Swap70	-0.0444106	0.0423136	-0.0220052	-0.141753	0.117339	-0.152324	-0.0564635	0.364186	0.754808	0.761538	0.710407	0.745098	0.787162	0.68046	0.79257	0.761905	0.575719	0.364186	0.575719	-41.6752	7.95562e-19	7.95562e-19	1	0	-0.00158275	-0.0124542	0.00913011	-0.0431906	-0.00937503	0.0618964	0.0304214	0.0865528	0.93578	0.942529	0.933333	0.933333	0.961832	0.9375	0.9	0.911243	0.823333	0.0865528	0.823333	-35.8988	2.56667e-16	2.56667e-16	1	0	-0.015558	0.0339641	0.0390555	0.0209073	0.0319978	-0.011177	0.0335868	0.22755	0.911706	0.918269	0.893939	0.885969	0.901036	0.890698	0.910448	0.895183	0.736676	0.22755	0.736676	-434.802	1.47267e-189	1.47267e-189	1	0	0.00252561	0.0133977	0.0171173	0.0089577	0.0112018	0.00173803	0.0257036	0.0293061	0.901685	0.894949	0.875633	0.879601	0.90039	0.891188	0.89963	0.859287	0.830943	0.0293061	0.830943	-70.1178	3.5335e-31	3.5335e-31	1	0	0.00888817	0.00280811	0.00513013	-0.00543838	0.010648	0.00311162	0.0239022	0.066935	0.925985	0.907262	0.913299	0.916428	0.937339	0.919091	0.921088	0.896153	0.850093	0.066935	0.850093	-114.398	2.07856e-50	2.07856e-50	1	0	0.000783545	-0.00518719	0.0241471	0.00745155	0.033303	0.02409	0.0670515	0.338824	0.959549	0.956522	0.965422	0.95092	0.96468	0.946309	0.95283	0.928079	0.73946	0.338824	0.73946	-858.081	0	0	1	0	-0.0629506	-0.0248271	0.00766839	-0.047768	-0.0515503	-0.045982	0.000782774	0.0943497	0.95082	0.95	0.962963	0.947368	0.979167	0.978261	0.972973	0.957265	0.923453	0.0943497	0.923453	-2.70276	0.0670205	0.0628109	1	0	-0.0793205	0.0462466	0.297014	0.0534424	0.0818726	0.323435	0.316924	0.528026	0.925373	0.964286	0.885714	0.763636	0.908046	0.896552	0.770492	0.781421	0.660714	0.528026	0.660714	-11.1505	1.43676e-05	1.43674e-05	1	1	0.0498348	0.0239359	-0.0132652	0.0635062	-0.0711744	0.016409	-0.0507181	0.0800459	0.955556	0.93617	0.945055	0.966667	0.916667	1	0.957895	0.988235	0.868421	0.0800459	0.868421	-3.61142	0.0270135	0.026303	1	0	-0.0274072	-0.00511378	0.00552721	-0.0113531	0.0230029	-0.0156317	0.00374522	0.0986809	0.918728	0.938808	0.914826	0.905804	0.927817	0.899609	0.927667	0.905491	0.797954	0.0986809	0.797954	-37.2562	6.60442e-17	6.60442e-17	1	0	-0.0420881	-0.0339952	-0.0108444	-0.0558382	0.0179987	-0.0140318	0.00249852	0.0614047	0.954545	0.977011	0.974729	0.956962	0.98155	0.949672	0.962264	0.953271	0.916263	0.0614047	0.916263	-8.0689	0.000313128	0.00031303	1	0
Swi5	0.0282514	0.00666057	-0.0333303	-0.0245445	-0.0232279	-0.0349539	-0.0476431	-0.0456004	0.951923	0.946154	0.936652	0.964052	0.962838	0.963218	0.965944	0.97561	0.973163	0.0476431	0.936652	9.4292	12446.6	0.99992	0	0	-0.0565086	0.0207048	0.0149574	-0.0473726	-0.0586964	0.00306812	0.0414011	0.0333295	0.954128	0.977011	0.933333	0.933333	0.969466	0.975	0.942857	0.91716	0.875	0.0586964	0.875	-41.0137	1.54163e-18	1.54163e-18	1	0	-0.00130821	0.0107904	-0.00665074	0.00590156	0.00172106	0.00819457	-0.0052633	0.00743181	0.9699	0.971154	0.964427	0.972732	0.968394	0.970233	0.965759	0.972472	0.954418	0.0107904	0.954418	-58.2698	4.94022e-26	4.94022e-26	0	0	-0.013822	-0.00171102	-0.00461997	-0.0193167	-0.012642	-0.0194988	0.0195762	-0.00522048	0.890449	0.897643	0.881823	0.888545	0.912083	0.901916	0.909091	0.854195	0.855094	0.0195762	0.854195	-61.9194	1.28454e-27	1.28454e-27	1	0	0.0108412	0.0100551	0.0049319	-0.00068358	0.00461115	0.00553779	0.0207278	0.0171342	0.915868	0.898612	0.896755	0.907851	0.926282	0.915758	0.910714	0.890078	0.878957	0.0207278	0.878957	-99.9804	3.79372e-44	3.79372e-44	1	0	0.0304037	0.00094518	0.0171293	0.00481943	-0.00259397	0.00765544	0.00505713	-0.00926554	0.958223	0.937888	0.958506	0.954329	0.964128	0.966443	0.959119	0.959087	0.957675	0.0304037	0.937888	-42.2308	4.56445e-19	4.56445e-19	1	0	-0.0466891	0.0630135	0.0647749	-0.00197518	-0.0466891	0.00588457	-0.0194225	-0.00738878	0.95082	1	0.944444	0.947368	0.979167	1	0.972973	0.982906	0.983713	0.0647749	0.944444	-3.19713	0.0408793	0.0392738	1	0	-0.108241	-0.108241	-0.0350659	-0.0559432	-0.011113	-0.046267	-0.0776442	-0.0425548	0.940299	1	1	0.945455	0.977011	0.948276	0.95082	0.983607	0.95	0.108241	0.940299	-0.134854	0.873844	0.466338	0	0	0.00569907	0.0401315	0.00481129	0.0074075	0.00319924	0.0524069	0.0233632	0.00131816	0.977778	0.978723	0.956044	0.977778	0.966667	0.972973	0.957895	0.964706	0.960526	0.0524069	0.956044	4.99143	147.147	0.99325	0	0	-0.00441572	0.00979401	0.00184598	0.00801469	-0.00189686	0.0116266	0.00854733	0.0249132	0.95053	0.950081	0.942166	0.940057	0.946303	0.949153	0.933092	0.936994	0.897698	0.0249132	0.897698	-11.0911	1.52475e-05	1.52473e-05	1	0	0.131252	0.000296839	0.0064535	-0.00039698	-0.00353535	0.0124285	0.00441229	0.010668	0.971074	0.913793	0.974729	0.962025	0.97417	0.97593	0.965409	0.967957	0.961938	0.131252	0.913793	3.01571	20.4036	0.953279	0	0
Swsap1	0	0	0	0	0	0	0.00286991	0	1	1	1	1	1	1	1	0.998839	1	0.00286991	0.998839	4.89888	134.139	0.9926	0	0	0	0	0	0	0	0	0.0086599	0.000993411	1	1	1	1	1	1	1	0.994083	0.998333	0.0086599	0.994083	4.96652	143.526	0.993081	0	0	-0.00120609	1.97376e-05	0.00152509	-0.00120609	0.0020718	-0.00120609	0.00104429	-3.50003e-05	0.999331	1	0.999341	0.998017	1	0.99814	1	0.998941	0.999299	0.0020718	0.998017	6.11289	451.641	0.997791	0	0	-0.000889095	5.78997e-05	-9.00776e-05	0.00261218	-0.000584351	0.00149898	0.00215896	0.00139847	0.997994	0.999327	0.997749	0.997936	0.996102	0.998851	0.997121	0.995444	0.994717	0.00261218	0.994717	9.13368	9262	0.999892	0	0	0.000309817	0.00147455	-1.56086e-05	-0.000461413	-0.000422251	0.000979838	-4.29248e-05	-0.000559791	0.997471	0.996781	0.995227	0.996921	0.998213	0.997879	0.996259	0.997252	0.997207	0.00147455	0.995227	13.9745	1.17235e+06	0.999999	0	0	-0.00240356	-0.00169724	-0.00101706	-0.000242481	0.00172902	-0.00118176	-0.00136416	0.000457142	0.998674	1	0.998617	0.999318	0.998896	0.997987	0.999371	0.999569	0.998188	0.00240356	0.997987	9.03354	8379.46	0.999881	0	0	NA	NA	NA	NA	NA	NA	NA	NA	NA	NA	NA	NA	NA	NA	NA	NA	NA	NA	NA	NA	NA	NA	NA	NA	0	0	0	0	0	0	0.008903	0	1	1	1	1	1	1	1	0.994536	1	0.008903	0.994536	3.44548	31.3583	0.969096	0	0	NA	NA	NA	NA	NA	NA	NA	NA	NA	NA	NA	NA	NA	NA	NA	NA	NA	NA	NA	NA	NA	NA	NA	NA	-0.000454002	0.00350102	-0.000862184	0.00254081	0.00179584	-0.00110467	-0.00241952	-0.00161764	0.996466	0.99839	0.994742	0.998097	0.996479	0.996089	0.998192	0.9991	0.997442	0.00350102	0.994742	10.4741	35387.6	0.999972	0	0	0	0	0	0	0.00968725	0	0.00286908	0.00101905	1	1	1	1	1	0.995624	1	0.998665	0.999308	0.00968725	0.995624	4.10417	60.5922	0.983764	0	0
Swt1	0.0504163	0.0269084	0.0750749	-0.0666728	0.0749608	-0.0111575	0.0783348	0.0910181	0.879808	0.846154	0.841629	0.839869	0.905405	0.841379	0.885449	0.839721	0.828115	0.0910181	0.828115	12.4132	246039	0.999996	0	0	-0.0258734	0.0775835	-0.0214331	0.0242842	-0.0044395	-0.0729705	0.0648913	0.284004	0.853211	0.850575	0.8	0.844444	0.847328	0.85	0.871429	0.810651	0.541667	0.284004	0.541667	-117.818	6.79478e-52	6.79478e-52	1	0	-0.0121114	0.0552479	0.0419577	0.000448	-0.00244751	0.00328458	0.0648043	0.179792	0.842809	0.84375	0.809618	0.812593	0.846632	0.840465	0.836699	0.813658	0.686536	0.179792	0.686536	-398.61	7.69286e-174	7.69286e-174	1	0	0.0616445	0.0659831	0.0676029	-0.00753252	0.00330046	0.0235373	0.193228	0.359525	0.617978	0.560943	0.54305	0.563123	0.652663	0.631418	0.618264	0.450817	0.316981	0.359525	0.316981	-327.672	4.94346e-143	4.94346e-143	1	0	0.0584474	0.0543007	0.0578051	-0.00508024	-0.00834686	0.0276001	0.140475	0.254011	0.666134	0.595454	0.596723	0.620849	0.708589	0.689394	0.651871	0.55713	0.452514	0.254011	0.452514	-567.877	2.36619e-247	2.36619e-247	1	0	0.0672696	-0.0252353	-0.0389712	-0.0338619	-0.0557399	-0.0363139	0.0435475	0.0473686	0.795093	0.76087	0.818811	0.836401	0.847682	0.848322	0.830818	0.788975	0.73386	0.0672696	0.73386	-421.573	8.19179e-184	8.19179e-184	1	0	-0.266608	-0.162558	-0.100281	-0.299426	-0.182304	-0.171033	0.00955116	-0.168675	0.721311	0.9	0.87037	0.842105	0.9375	0.891304	0.864865	0.786325	0.892508	0.299426	0.721311	-14.7599	3.88908e-07	3.88908e-07	1	0	-0.0684776	0.197985	0.106117	0.159607	0.0559846	0.15669	0.253168	0.226514	0.895522	0.892857	0.742857	0.836364	0.827586	0.862069	0.819672	0.765027	0.728571	0.253168	0.728571	-3.64382	0.0261521	0.0254856	1	0	0.149867	0.00306946	0.144319	0.0740255	0.186152	0.00222029	0.132839	0.176446	0.866667	0.787234	0.857143	0.777778	0.85	0.783784	0.873684	0.8	0.671053	0.186152	0.671053	-2.37143	0.0933474	0.0853776	1	0	0.0135062	-0.00403979	0.0634706	-0.0636696	0.00696249	0.00305465	0.0707375	0.13673	0.78563	0.774557	0.777077	0.733587	0.829225	0.771838	0.768535	0.720072	0.598465	0.13673	0.598465	-72.721	2.61627e-32	2.61627e-32	1	0	0.0907162	0.0720332	0.0613478	0.0985811	0.068776	0.138613	0.108766	0.212349	0.884298	0.844828	0.859206	0.865823	0.852399	0.866521	0.833333	0.846462	0.776471	0.212349	0.776471	-6.49898	0.00150497	0.00150271	1	0
Syap1	0.0220336	-0.0120513	0.0485159	0.00399638	-0.00854662	0.0483641	-0.0069489	-0.020535	0.951923	0.938462	0.936652	0.915033	0.945946	0.942529	0.922601	0.953542	0.957188	0.0485159	0.915033	8.53509	5090.29	0.999804	0	0	0.0575627	0.0526296	0.127827	0.0941285	0.100035	0.195556	0.0992979	0.142435	0.944954	0.908046	0.9	0.866667	0.900763	0.8875	0.828571	0.87574	0.776667	0.195556	0.776667	-53.7446	4.5607e-24	4.5607e-24	1	0	-0.0322522	-0.00106157	0.00901085	-0.0280089	-0.0227188	0.00799094	0.0135249	0.0272213	0.917726	0.933894	0.914361	0.90828	0.933161	0.926047	0.912204	0.911064	0.870617	0.0322522	0.870617	-184.101	1.11213e-80	1.11213e-80	1	0	0.0293149	0.00903298	0.0104788	-0.0204846	-0.0103464	-0.0191396	0.0512384	-0.00382203	0.767255	0.722559	0.734384	0.74957	0.79948	0.775862	0.788153	0.690163	0.698113	0.0512384	0.690163	-154.92	5.23887e-68	5.23887e-68	1	0	-2.08316e-05	0.00368655	-0.0067469	-0.0283023	-0.0324128	-0.025536	0.0153807	-0.0205311	0.792732	0.770268	0.771238	0.789971	0.832793	0.827121	0.813265	0.764825	0.763501	0.0324128	0.763501	-234.375	1.63015e-102	1.63015e-102	1	0	-0.0182125	0.0251046	0.012118	-0.0181124	0.00596351	0.024045	0.00665544	0.00415269	0.908488	0.919255	0.910097	0.919564	0.939294	0.922148	0.910692	0.918605	0.898715	0.0251046	0.898715	-125.278	3.91278e-55	3.91278e-55	1	0	-0.102047	0.0828094	0.00649444	-0.0210009	0.0183837	-0.102047	0.0371771	0.00408002	0.934426	1	0.907407	0.947368	0.958333	0.934783	1	0.931624	0.957655	0.102047	0.907407	-5.20279	0.00550121	0.00547111	1	0	-0.149633	0.00653603	0.0476994	-0.118172	-0.191705	-0.220158	-0.103696	-0.0655427	0.850746	0.928571	0.828571	0.836364	0.931034	0.965517	0.983607	0.918033	0.875	0.220158	0.828571	0.983097	2.67272	0.727722	0	0	-0.093343	-0.120377	-0.122103	-0.121599	-0.0721087	-0.0531431	-0.147767	-0.0102455	0.844444	0.893617	0.912088	0.911111	0.916667	0.891892	0.873684	0.929412	0.789474	0.147767	0.789474	4.31888	75.1048	0.98686	0	0	-0.0239493	0.0115554	0.0181713	-0.0323245	0.00319201	0.0136609	0.0192075	0.0422121	0.902238	0.916264	0.887487	0.876308	0.919894	0.895698	0.884268	0.876688	0.818414	0.0422121	0.818414	-20.4461	1.31933e-09	1.31933e-09	1	0	-0.0558842	-0.0365656	0.0233937	-0.00127972	0.0145908	-0.0416351	-0.0144597	-0.0266846	0.92562	0.95977	0.949458	0.913924	0.933579	0.929978	0.949686	0.938585	0.939792	0.0558842	0.913924	13.4758	711965	0.999999	0	0
Sybu	0	0.00250876	0.00622618	0	0.00860657	0.00622324	0.119781	0.121327	1	1	0.995475	0.996732	1	0.995402	0.996904	0.944251	0.94377	0.121327	0.94377	-56.3728	3.29317e-25	3.29317e-25	1	0	-0.000678583	0.0808617	0.0633171	0.0435489	-0.0357655	-0.0578853	0.0375082	0.106784	0.93578	0.942529	0.888889	0.911111	0.916031	0.9625	0.971429	0.911243	0.828333	0.106784	0.828333	-27.3803	1.28493e-12	1.28493e-12	1	0	-0.00229421	-0.00516178	0.00383241	-0.00432095	-0.0027201	-0.0019029	0.0689823	0.0723911	0.995987	0.996394	0.998682	0.994051	0.998446	0.997209	0.997366	0.959767	0.94986	0.0723911	0.94986	-182.404	6.06596e-80	6.06596e-80	1	0	-0.000872886	-0.000115534	0.00672756	0.00055423	0.00383011	0.0045795	0.350625	1.13528	0.991172	0.991246	0.989871	0.98452	0.990039	0.987739	0.986837	0.683731	0.226415	1.13528	0.226415	-3530.2	0	0	1	1	0.00987512	0.00574191	0.0138207	0.00741546	0.00885456	0.00865577	0.176631	0.780121	0.992412	0.9827	0.987432	0.980207	0.987379	0.986061	0.984694	0.838444	0.438547	0.780121	0.438547	-2613.94	0	0	1	1	-0.000745226	-0.00623173	0.00105646	-0.00498286	0.00859964	0.00480772	0.13918	0.0989661	0.994032	0.993789	0.998617	0.994547	0.998344	0.990604	0.992453	0.922911	0.940217	0.13918	0.922911	-257.136	2.12535e-112	2.12535e-112	1	0	0	0	0	0.030056	0	0	0.186054	0.144133	1	1	1	1	0.979167	1	1	0.91453	0.941368	0.186054	0.91453	-12.3591	4.29054e-06	4.29052e-06	1	0	-0.0325424	-0.00708472	-0.0325424	-0.0325424	-0.0325424	-0.0325424	0.0609887	0.0820067	0.985075	1	0.971429	1	1	1	1	0.945355	0.935714	0.0820067	0.935714	-7.91836	0.000363999	0.000363867	1	0	0.0206507	0.0856968	0.112633	0.0607866	-0.0224788	0.0238395	0.323857	0.24133	0.988889	0.978723	0.945055	0.922222	0.966667	1	0.968421	0.823529	0.802632	0.323857	0.802632	-17.294	3.08525e-08	3.08525e-08	1	0	0.00217243	0	0.00509426	0.00632325	0.0071398	0.0109299	0.0676954	0.113691	1	0.99839	1	0.997146	0.995599	0.996089	0.990958	0.947795	0.915601	0.113691	0.915601	-101.346	9.68218e-45	9.68218e-45	1	0	0	0	0	0.013997	0.00956768	0.0222096	0.141336	0.116096	1	1	1	1	0.99262	0.995624	0.990566	0.933244	0.939792	0.141336	0.933244	-69.9093	4.35279e-31	4.35279e-31	1	0
Syce1	NA	NA	NA	NA	NA	NA	NA	NA	NA	NA	NA	NA	NA	NA	NA	NA	NA	NA	NA	NA	NA	NA	NA	NA	NA	NA	NA	NA	NA	NA	NA	NA	NA	NA	NA	NA	NA	NA	NA	NA	NA	NA	NA	NA	NA	NA	NA	NA	NA	NA	NA	NA	NA	NA	NA	NA	NA	NA	NA	NA	NA	NA	NA	NA	NA	NA	NA	NA	NA	NA	NA	NA	NA	NA	NA	NA	NA	NA	NA	NA	NA	NA	NA	NA	NA	NA	NA	NA	NA	NA	NA	NA	NA	NA	NA	NA	NA	NA	NA	NA	NA	NA	NA	NA	NA	NA	NA	NA	NA	NA	NA	NA	NA	NA	NA	NA	NA	NA	NA	NA	0	0	0	0	0	0	0	0.000749636	1	1	1	1	1	1	1	1	0.999506	0.000749636	0.999506	5.79081	327.279	0.996954	0	0	NA	NA	NA	NA	NA	NA	NA	NA	NA	NA	NA	NA	NA	NA	NA	NA	NA	NA	NA	NA	NA	NA	NA	NA	NA	NA	NA	NA	NA	NA	NA	NA	NA	NA	NA	NA	NA	NA	NA	NA	NA	NA	NA	NA	NA	NA	NA	NA	NA	NA	NA	NA	NA	NA	NA	NA	NA	NA	NA	NA	NA	NA	NA	NA	NA	NA	NA	NA	NA	NA	NA	NA	NA	NA	NA	NA	NA	NA	NA	NA	NA	NA	NA	NA	NA	NA	NA	NA	NA	NA	NA	NA	NA	NA	NA	NA	0	0	0	0	0	0	0	0.00109238	1	1	1	1	1	1	1	1	0.999308	0.00109238	0.999308	5.9446	381.685	0.997387	0	0
Syce1l	0	0	0	0	0.00432256	0	0	0.00108958	1	1	1	1	1	0.997701	1	1	0.999361	0.00432256	0.997701	4.97201	144.316	0.993118	0	0	0	0	0	0	0	0	0	0.00300422	1	1	1	1	1	1	1	1	0.996667	0.00300422	0.996667	4.65219	104.815	0.99055	0	0	0	0	0	0	0.00167664	0	0.00111419	0.000481423	1	1	1	1	1	0.99907	1	0.999471	0.999649	0.00167664	0.99907	6.25267	519.399	0.998078	0	0	0.000642846	0.0010989	0.00093478	0	0.00173615	0	0.000940421	0.000616034	1	0.999327	0.998875	0.998624	1	0.998467	1	0.998928	0.999245	0.00173615	0.998467	6.72875	836.102	0.998805	0	0	0.000415255	6.42987e-05	0.00143242	0.00077908	0.000450617	4.52881e-05	0.000304142	0.000274616	0.999734	0.999396	0.999682	0.998241	0.999106	0.999394	0.99966	0.999277	0.999069	0.00143242	0.998241	10.6759	43297.5	0.999977	0	0	0	0	0.00088846	0	0	0.0011626	0	0.00251044	1	1	1	0.999318	1	1	0.999371	1	0.998188	0.00251044	0.998188	0.817059	2.26383	0.693612	0	0	NA	NA	NA	NA	NA	NA	NA	NA	NA	NA	NA	NA	NA	NA	NA	NA	NA	NA	NA	NA	NA	NA	NA	NA	NA	NA	NA	NA	NA	NA	NA	NA	NA	NA	NA	NA	NA	NA	NA	NA	NA	NA	NA	NA	NA	NA	NA	NA	NA	NA	NA	NA	NA	NA	NA	NA	NA	NA	NA	NA	NA	NA	NA	NA	NA	NA	NA	NA	NA	NA	NA	NA	-0.00210408	-0.00210408	-0.000540581	-0.000907311	-0.00210408	0.000520495	0.00117016	-0.000127025	0.998822	1	1	0.999049	0.99912	1	0.998192	0.9973	0.997442	0.00210408	0.9973	7.013	1110.98	0.999101	0	0	-0.00189808	-0.00189808	-0.00189808	-0.00189808	0.00284269	-0.00189808	-0.00189808	0.000999298	0.995868	1	1	1	1	0.997812	1	1	0.998616	0.00284269	0.995868	4.27563	71.9252	0.986287	0	0
Syce2	0.0197674	0	0.0221112	0.0109055	0	0.00304309	0.00614028	0.00685523	1	0.992308	1	0.990196	0.993243	1	0.996904	0.996516	0.996166	0.0221112	0.990196	4.40804	82.1084	0.987968	0	0	-0.000528894	-0.0235249	-0.0138296	-0.0235249	-0.00785193	-0.0235249	-0.0135298	0.00742462	0.990826	0.988506	1	0.992593	1	0.9875	1	0.994083	0.973333	0.0235249	0.973333	-2.35296	0.0950876	0.0868311	0	0	0.000322805	0.00160181	-0.00318618	0.00310683	-0.00141884	0.00266333	0.00717986	0.00637837	0.995987	0.995192	0.995389	0.997521	0.994301	0.996744	0.994732	0.992589	0.989481	0.00717986	0.989481	-4.60275	0.0100242	0.00992476	0	0	0.00280145	0.00205538	-0.00339258	-0.0124156	-0.0025097	-0.00953384	-0.00558739	-0.0135174	0.974719	0.973737	0.970737	0.97764	0.987874	0.978927	0.985603	0.978558	0.984906	0.0135174	0.970737	9.29308	10862.5	0.999908	0	0	0.000909491	0.00254926	0.000777804	-0.00462733	-0.00430317	-0.0017409	0.00253253	0.0196105	0.987087	0.9827	0.982342	0.984385	0.9914	0.990303	0.987925	0.983222	0.962756	0.0196105	0.962756	-16.8053	5.02959e-08	5.02959e-08	0	0	0.00290698	-0.00982652	-0.000437789	-0.00729423	-0.000590585	-0.000433818	-0.00361229	0.00945827	0.993369	0.990683	1	0.993865	0.998896	0.995302	0.994969	0.996555	0.986166	0.00982652	0.986166	-20.8931	8.43811e-10	8.43811e-10	0	0	-0.0364225	-0.0364225	-0.0364225	-0.0364225	-0.0364225	-0.0364225	-0.0364225	-0.0364225	0.983607	1	1	1	1	1	1	1	1	0.0364225	0.983607	0.826856	2.28612	0.69569	0	0	0	0	0	0	0	0	0.0185077	0.0321631	1	1	1	1	1	1	1	0.989071	0.975	0.0321631	0.975	-0.817663	0.441462	0.30626	0	0	0.024246	-0.0170437	-0.0170437	-0.0170437	-0.0170437	0.0074811	-0.0170437	-0.00329404	0.988889	0.978723	1	1	1	1	0.989474	1	0.986842	0.024246	0.978723	2.25874	9.57104	0.905402	0	0	0.00261971	0.000742954	-0.00011601	0.00183968	-0.00149589	-0.00249191	0.00306087	0.0032815	0.996466	0.995169	0.995794	0.994291	0.995599	0.997392	0.998192	0.994599	0.992327	0.0032815	0.992327	10.8424	51142.8	0.99998	0	0	0.0124239	0.0123541	0.00923107	0.0331008	0.00906378	0	0.00795594	0.00886773	1	0.994253	0.99278	0.994937	0.98524	0.995624	1	0.99466	0.994464	0.0331008	0.98524	4.94079	139.881	0.992902	0	0
Syce3	0.0224111	0.0110443	0.00768882	0	0.0109541	0.0180583	0.0025076	0.0029355	1	0.984615	0.995475	0.996732	1	0.995402	0.990712	0.998839	0.998722	0.0224111	0.984615	2.27778	9.755	0.90702	0	0	0	0.00915511	0	0	0	0	0.0191992	0.00535966	1	1	0.988889	1	1	1	1	0.988166	0.996667	0.0191992	0.988166	2.42826	11.3391	0.918957	0	0	0.00306163	-0.00176333	0.00184742	-0.000794028	0.00347821	0.000341746	0.000755415	-0.00152907	0.997993	0.996394	0.998682	0.996529	0.998446	0.995814	0.997366	0.997353	0.998247	0.00347821	0.995814	8.85634	7018.73	0.999858	0	0	-0.00509763	-0.00314739	-0.00207574	-0.00978933	-0.00190226	-0.00318474	0.000607489	0.00430762	0.988363	0.993266	0.990433	0.990712	0.996968	0.989272	0.99095	0.987671	0.981132	0.00978933	0.981132	11.0898	65499.7	0.999985	0	0	0.00208058	0.00346765	0.00167496	-0.00066657	0.00412142	0.00635373	0.00682298	0.00648827	0.992013	0.989942	0.988705	0.990543	0.993857	0.989697	0.988095	0.987272	0.986965	0.00682298	0.986965	9.0433	8461.69	0.999882	0	0	-0.0036375	0.00636139	0.00503777	0.00312457	0.00537567	0.0149219	0.00815617	-0.00343613	0.997347	0.996894	0.994467	0.995228	0.996137	0.994631	0.988679	0.99354	0.998847	0.0149219	0.988679	-4.70558	0.00904471	0.00896363	0	0	0.121585	-0.0114824	-0.0114824	-0.0114824	-0.0114824	0.105751	0.00673751	-0.00711109	0.983607	0.95	1	1	1	1	0.945946	0.991453	0.996743	0.121585	0.945946	-1.6966	0.183306	0.15491	1	0	-0.0318658	-0.0318658	-0.0318658	-0.0318658	-0.0318658	0.0151893	-0.00916869	-0.0318658	0.985075	1	1	1	1	1	0.967213	0.989071	1	0.0318658	0.967213	-0.303871	0.737956	0.424611	0	0	0	0.0199267	0.0210668	0	0	0	0.0179198	0	1	1	0.989011	0.988889	1	1	1	0.988235	1	0.0210668	0.988235	2.76927	15.947	0.940993	0	0	-0.000756624	-0.00049354	0.000322055	-0.00263879	-0.00143649	0.00196933	0.00878534	0.0083449	0.997644	0.99839	0.997897	0.996194	0.99912	0.998696	0.996383	0.991899	0.98977	0.00878534	0.98977	4.86482	129.648	0.992346	0	0	0	0	0.00741746	0.00240915	0	0.00689168	0.0056485	0.00120465	1	1	1	0.994937	0.99631	1	0.996855	0.99733	0.999308	0.00741746	0.994937	4.67647	107.39	0.990774	0	0
Sycp1	0.00698883	-0.0120802	-0.00205944	-0.0120802	-0.00529537	-0.00476652	0.00075106	-0.0106486	0.995192	0.992308	1	0.993464	1	0.997701	0.996904	0.994193	0.999361	0.0120802	0.992308	3.01197	20.3274	0.953112	0	0	0	0.0188531	0	0	0	0	0	0.00289518	1	1	0.988889	1	1	1	1	1	0.996667	0.0188531	0.988889	3.77988	43.8108	0.977684	0	0	-0.00849675	-0.00383049	-0.0041603	-0.00268361	-0.00492839	-0.00672065	-0.00960019	-0.00977021	0.994649	0.998798	0.996047	0.996529	0.995855	0.996744	0.997366	0.999471	0.999299	0.00977021	0.994649	6.90208	994.345	0.998995	0	0	-0.0019835	0.00131415	0.00114907	0.000669951	0.00399148	0.00365453	0.000362579	-0.00298857	0.99679	0.99798	0.994935	0.995528	0.996535	0.994253	0.99383	0.995712	0.999245	0.00399148	0.99383	11.3143	81989.5	0.999988	0	0	0.000603084	0.000652451	0.00102494	0.000319558	0.00233679	0.00122104	-0.000670336	-0.001842	0.997604	0.996982	0.996977	0.996701	0.997543	0.996061	0.996599	0.997686	0.999069	0.00233679	0.996061	18.2784	8.67342e+07	1	0	0	0.0190606	0.00968819	0.0104833	0.0079233	0.00942552	0.0132288	0.0012529	0.000188405	0.998674	0.990683	0.994467	0.993865	0.995585	0.994631	0.992453	0.998277	0.998353	0.0190606	0.990683	-4.46671	0.011485	0.0113546	0	0	0	0	0	0	0	0	0	0.00361138	1	1	1	1	1	1	1	1	0.998371	0.00361138	0.998371	3.0737	21.6218	0.955795	0	0	0	0.0574477	0	0.0879614	0	0	0	0	1	1	0.971429	1	0.965517	1	1	1	1	0.0879614	0.965517	-2.76285	0.0631117	0.0593651	0	0	0	0.0166647	0	0	0.0246838	0	0.0490962	0	1	1	0.989011	1	1	0.972973	1	0.976471	1	0.0490962	0.972973	0.559053	1.74902	0.636234	0	0	0.0274983	-0.000902758	0.113963	0.0290797	-0.000753152	0.0862033	-0.0125525	-0.0704336	0.846879	0.830918	0.842271	0.763083	0.835387	0.846154	0.792043	0.843384	0.85422	0.113963	0.763083	-13.8672	9.49599e-07	9.49598e-07	1	0	-0.00973292	-0.00973292	0.0118667	-0.00973292	0.00230607	-0.00973292	-0.00697641	-0.00973292	0.995868	1	1	0.989873	1	0.993435	1	0.998665	1	0.0118667	0.989873	-2.2925	0.101013	0.0917457	0	0
Sycp2	0	0.0103756	0	0	0	0	0	0.0037272	1	1	0.995475	1	1	1	1	1	0.998083	0.0103756	0.995475	3.16276	23.6359	0.959409	0	0	0	0	0	0	0	0	0.0098282	0.00212374	1	1	1	1	1	1	1	0.994083	0.998333	0.0098282	0.994083	4.03027	56.2762	0.982541	0	0	-0.00111989	-0.00106153	-0.000695106	-0.00346971	-0.00270052	-0.00220395	-0.000411504	0.000957789	0.997993	0.998798	0.998682	0.998513	1	0.999535	0.999122	0.998412	0.996844	0.00346971	0.996844	6.24223	514.002	0.998058	0	0	-0.000486485	-0.000486485	-0.000486485	-0.000486485	-0.000486485	0.000506662	-0.000486485	0.00163818	0.999599	1	1	1	1	1	0.999177	1	0.997736	0.00163818	0.997736	3.711	40.8949	0.976131	0	0	0.000199746	0.000205945	-0.00023833	-0.000252549	-0.000149449	-0.000318557	0.000854101	0.00286653	0.999734	0.999598	0.999523	0.99989	0.999888	0.999848	1	0.998988	0.997207	0.00286653	0.997207	5.95612	386.11	0.997417	0	0	0.00611565	0.00498257	0.0013752	0.00247145	0	0.00201257	0.00306603	0.0054084	1	0.996894	0.997234	0.999318	0.998896	1	0.998742	0.998277	0.996212	0.00611565	0.996212	-0.557358	0.57272	0.364159	0	0	-0.0191811	0.03099	0.0835762	-0.139533	-0.0441046	-0.0808481	0.106604	0.107755	0.95082	0.95	0.925926	0.921053	1	0.956522	0.972973	0.888889	0.903909	0.139533	0.888889	0.796154	2.217	0.689151	0	0	0	0	0	0	0	0	0	0.005619	1	1	1	1	1	1	1	1	0.996429	0.005619	0.996429	3.88304	48.5714	0.979827	0	0	-0.0193198	0.00300001	-0.0193198	-0.0193198	-0.0193198	-0.0193198	-0.00276177	0.0569816	0.988889	1	0.989011	1	1	1	1	0.988235	0.947368	0.0569816	0.947368	-0.174714	0.839697	0.456432	0	0	-0.00579937	-0.00855776	0.00132293	-0.00968162	-0.00227139	-0.0010388	-0.00596284	0.0155416	0.992933	0.996779	0.998948	0.992388	1	0.994785	0.992767	0.9973	0.974425	0.0155416	0.974425	-4.76617	0.00851289	0.00844104	0	0	0	0	0	0	0	0.00667896	0	0.00444678	1	1	1	1	1	1	0.996855	1	0.997924	0.00667896	0.996855	3.4531	31.5982	0.969323	0	0
Sycp2l	0	0	0	0.00736601	0.00530846	0	0	0.00214462	1	1	1	1	0.996622	0.997701	1	1	0.998722	0.00736601	0.996622	4.23289	68.9162	0.985697	0	0	0	0	0	0	0	0	0	0.00413183	1	1	1	1	1	1	1	1	0.995	0.00413183	0.995	3.82493	45.8297	0.978646	0	0	0	0.00231225	0.00132914	0	0	0	0	0.0004717	1	1	0.998682	0.999008	1	1	1	1	0.999649	0.00231225	0.998682	5.43012	228.176	0.995637	0	0	-0.000368441	-4.20477e-05	0.000170171	0.000767555	-0.000368441	0.00144497	0.000160213	0.00337053	0.999599	1	0.999437	0.999312	0.998701	1	0.997943	0.999464	0.995472	0.00337053	0.995472	5.26752	193.935	0.99487	0	0	8.47274e-05	-0.000171468	0.000157401	0.000517998	-0.000352616	0.000542722	0.000452901	0.00038657	0.999601	0.999396	0.999841	0.99956	0.998995	1	0.99932	0.999132	0.999069	0.000542722	0.998995	9.72842	16788	0.99994	0	0	0	0	0	0.000519886	0.00293662	0	0	0.000988163	1	1	1	1	0.999448	0.998658	1	1	0.999341	0.00293662	0.998658	4.77484	118.492	0.991631	0	0	0	0	0	0	0	0	0	0.00414065	1	1	1	1	1	1	1	1	0.998371	0.00414065	0.998371	3.21304	24.8545	0.961322	0	0	0	0	0	0	0	0	0	0.0111694	1	1	1	1	1	1	1	1	0.992857	0.0111694	0.992857	2.98409	19.7685	0.95185	0	0	NA	NA	NA	NA	NA	NA	NA	NA	NA	NA	NA	NA	NA	NA	NA	NA	NA	NA	NA	NA	NA	NA	NA	NA	0	0	0	0	0	0.00354575	0	0	1	1	1	1	1	1	0.998192	1	1	0.00354575	0.998192	6.89871	990.994	0.998992	0	0	0	0	0	0	0	0	0	0.00151372	1	1	1	1	1	1	1	1	0.999308	0.00151372	0.999308	5.74088	311.339	0.996798	0	0
Sycp3	-0.00148811	-0.0127751	-0.0121466	-0.00961291	-0.0108543	-0.00844167	-0.0149488	-0.0141452	0.990385	0.992308	0.995475	0.996732	0.996622	0.995402	0.993808	0.998839	0.998083	0.0149488	0.990385	6.78951	888.475	0.998876	0	0	0.0127236	-0.00483427	-0.0305191	-0.0180315	-0.0203511	-0.0305191	-0.00139573	0.00288495	0.981651	0.977011	0.988889	1	0.992366	0.9875	1	0.982249	0.97	0.0305191	0.97	-2.79222	0.0612852	0.0577462	0	0	-0.00571055	0.000848049	-0.00228573	-0.00181131	-0.00596052	0.0063129	0.0019583	-0.00689973	0.992642	0.996394	0.992095	0.993555	0.994301	0.996279	0.989464	0.992589	0.995792	0.00689973	0.989464	11.9565	155820	0.999994	0	0	0.0363582	0.0282323	0.013117	0.00689183	0.00788668	0.000646089	-0.00354984	-0.00513744	0.966693	0.929293	0.933033	0.95184	0.961455	0.957854	0.965858	0.965425	0.964528	0.0363582	0.929293	-12.1195	5.45222e-06	5.45219e-06	1	0	0.0188996	0.00814603	0.00191016	-0.00734883	-0.00123923	0.00234161	-0.000385608	-0.0143206	0.97524	0.95172	0.964206	0.97053	0.983358	0.976667	0.970238	0.973243	0.986965	0.0188996	0.95172	-50.5621	1.09945e-22	1.09945e-22	0	0	-0.00291933	0.00263583	-0.00639594	-0.00382666	0.00734287	-0.00285571	-0.00699144	-0.00966338	0.986074	0.987578	0.987552	0.993183	0.992274	0.986577	0.988679	0.993971	0.993412	0.00966338	0.986074	2.08141	8.01574	0.889083	0	0	0	0	0	0	0.0455628	0	0	0.0116629	1	1	1	1	1	0.978261	1	1	0.995114	0.0455628	0.978261	1.65541	5.23524	0.839621	0	0	-0.0325112	-0.0325112	0.0482685	-0.0325112	-0.0325112	-0.0325112	-0.0325112	-0.0325112	0.985075	1	1	0.945455	1	1	1	1	1	0.0482685	0.945455	-3.15759	0.0425283	0.0407934	1	0	-0.0163844	-0.0163844	0.0260597	-0.00676248	-0.0163844	0.00168627	0.0319723	-0.00150987	0.988889	1	1	0.977778	0.983333	1	0.989474	0.976471	0.986842	0.0319723	0.976471	2.81352	16.6684	0.943402	0	0	0.00358776	0.00533747	0.0155956	0.00440552	0.00920882	0.011047	0.00761292	0.00373953	0.994111	0.991948	0.992639	0.984776	0.992077	0.988266	0.985533	0.989199	0.984655	0.0155956	0.984655	10.0488	23128.8	0.999957	0	0	0.0493575	0.00655975	0.00389113	-0.00457624	0.00743493	0.0012436	0.00405189	-0.00404343	0.995868	0.971264	0.99278	0.989873	0.99631	0.991247	0.993711	0.993324	0.997232	0.0493575	0.971264	4.58566	98.0676	0.989906	0	0
Syde1	0.0187167	0.00896137	0.0104564	0.00801331	0.0114555	0.0108044	0.00531243	0.0100048	1	0.992308	0.995475	0.993464	0.996622	0.995402	0.996904	0.997677	0.994888	0.0187167	0.992308	6.72103	829.671	0.998796	0	0	0.0411756	-0.0559399	-0.00740175	-0.0633567	-0.055256	-0.0745306	-0.0261399	0.0398897	0.963303	0.942529	0.988889	0.962963	0.992366	0.9875	1	0.970414	0.891667	0.0745306	0.891667	-43.3622	1.47244e-19	1.47244e-19	1	0	0.00151963	0.00872843	-0.00370829	0.0176082	0.0279768	0.017762	0.0191567	0.115299	0.955184	0.954327	0.950593	0.955379	0.94456	0.93814	0.942932	0.944944	0.859046	0.115299	0.859046	-271.533	1.18729e-118	1.18729e-118	1	0	0.00147336	0.0019179	0.00067949	7.57844e-06	0.00162849	0.00184243	0.00189906	0.00244322	0.999599	0.998653	0.997749	0.998968	0.999567	0.998084	0.997943	0.99732	0.996981	0.00244322	0.996981	11.8663	142381	0.999993	0	0	-0.000903963	-0.000692006	0.00109402	0.000646202	0.00219949	0.00307258	0.00109285	0.00369072	0.998536	0.999195	0.998886	0.997471	0.998325	0.996667	0.996088	0.997541	0.992551	0.00369072	0.992551	4.68416	108.219	0.990844	0	0	0.0174856	-0.00543147	0.00617236	0.00870652	0.00171076	0.00407476	0.00454995	-0.00195686	0.996021	0.984472	1	0.994547	0.993377	0.996644	0.994969	0.995263	0.997859	0.0174856	0.984472	0.355891	1.42745	0.588045	0	0	0	0.0210496	0	0	0	0	0.0182987	0.0308312	1	1	0.981481	1	1	1	1	0.991453	0.988599	0.0308312	0.981481	-0.4464	0.639928	0.390217	0	0	0	0	0	0.00880885	0	0	0	0.00500503	1	1	1	1	0.988506	1	1	1	0.996429	0.00880885	0.988506	3.51972	33.775	0.971244	0	0	0.125571	0.0220124	0.0335496	-0.018893	-0.0601929	0.0190113	0.0601603	0.171233	0.955556	0.87234	0.934066	0.944444	0.966667	0.972973	0.947368	0.905882	0.802632	0.171233	0.802632	-6.6567	0.00128538	0.00128373	1	0	0.0651102	0.0677423	0.0669828	-0.000354757	0.0417493	0.0385366	0.0808981	0.115758	0.856302	0.819646	0.809674	0.790676	0.852113	0.817471	0.815552	0.787579	0.68798	0.115758	0.68798	-76.1106	8.82217e-34	8.82217e-34	1	0	0.0130826	0.0131721	0.0140531	0.00865338	0	0	0.0134462	0.0136275	1	0.994253	0.99278	0.992405	0.99631	1	1	0.993324	0.992388	0.0140531	0.992388	2.49706	12.1467	0.923935	0	0
Syde2	0.00944312	0.0176711	0.0270227	-0.00972882	-0.00818147	0.00915489	-0.00112568	-0.0265156	0.990385	0.984615	0.968326	0.970588	0.989865	0.988506	0.98452	0.988386	1	0.0270227	0.968326	-14.5414	4.83875e-07	4.83875e-07	0	0	0.0162137	0.0507579	0.0211196	0.00116791	0.0738862	-0.0304964	-0.0300582	0.0194252	0.972477	0.942529	0.944444	0.955556	0.969466	0.925	0.985714	0.982249	0.933333	0.0738862	0.925	-6.10903	0.0022227	0.00221777	1	0	-0.00811394	-0.000200348	0.00679666	-0.00899308	-0.00679069	0.0150214	-0.0131847	-0.0222542	0.98796	0.989183	0.986166	0.982152	0.992228	0.989767	0.978929	0.993647	0.998247	0.0222542	0.978929	-12.9385	2.40359e-06	2.40359e-06	0	0	0.00294053	0.0188523	-0.00650534	-0.0164155	-0.0100592	-0.0221869	-0.0274304	-0.0644857	0.928571	0.922559	0.902082	0.926729	0.948896	0.939847	0.950226	0.951488	0.990943	0.0644857	0.902082	-67.7168	3.89904e-30	3.89904e-30	1	0	-0.00940978	0.0209842	0.00477926	-0.026208	-0.0179756	-0.0137139	-0.0275515	-0.0750992	0.914404	0.913498	0.886414	0.904662	0.946052	0.930455	0.92551	0.938097	0.976723	0.0750992	0.886414	-195.754	9.66617e-86	9.66617e-86	1	0	-0.0117122	0.013092	-0.00441245	-0.0147	-0.0130417	-0.00898158	-0.0199505	-0.0438972	0.968833	0.97205	0.968188	0.976823	0.984547	0.981208	0.979874	0.984496	0.997859	0.0438972	0.968188	-63.1248	3.84826e-28	3.84826e-28	0	0	0.0633686	-0.0632666	-0.0632666	-0.0632666	-0.0228244	-0.0632666	-0.0235267	-0.0632666	0.967213	0.95	1	1	1	0.978261	1	0.982906	1	0.0633686	0.95	-4.5227	0.0108597	0.010743	1	0	0.0427488	0.015522	-0.0264022	-0.0102021	-0.0653526	-0.0653526	-0.0653526	-0.0653526	0.970149	0.928571	0.942857	0.981818	0.977011	1	1	1	1	0.0653526	0.928571	-5.71192	0.00330632	0.00329542	1	0	0.0845544	0.111313	-0.0124589	0.00926312	-0.0529025	0.0115633	-0.0237508	0.0386453	0.977778	0.914894	0.912088	0.977778	0.966667	1	0.968421	0.976471	0.921053	0.111313	0.912088	-1.29076	0.275062	0.215724	1	0	-0.00314192	0.0173271	-0.00749281	-0.00379812	0.0087178	0.0292256	0.000759408	-0.00127503	0.977621	0.977456	0.962145	0.978116	0.977113	0.967405	0.949367	0.970297	0.966752	0.0292256	0.949367	6.43518	623.392	0.998398	0	0	0.00741063	0.017454	-0.0066226	0.010548	0.00372538	0.0174433	0.0108188	-0.0077197	0.991736	0.982759	0.98556	0.997468	0.98524	0.993435	0.984277	0.989319	0.997924	0.017454	0.982759	2.14601	8.55066	0.895295	0	0
Syf2	-0.0203577	-0.0371002	-0.0485268	0.00773682	-0.0245478	-0.0307945	-0.0127858	-0.0160567	0.961538	0.969231	0.977376	0.986928	0.959459	0.972414	0.981424	0.973287	0.969968	0.0485268	0.959459	8.61256	5500.33	0.999818	0	0	0.00980158	0.00331823	-0.00426486	0.00502864	0.0166258	0.0196749	0.0174242	0.0142765	0.981651	0.977011	0.977778	0.985185	0.977099	0.975	0.971429	0.970414	0.953333	0.0196749	0.953333	-3.34896	0.0351208	0.0339292	0	0	-0.0087738	-0.0216764	-0.0193051	-0.00965508	-0.0109452	-0.0032732	-0.0125411	0.000981462	0.972575	0.978365	0.985507	0.984631	0.980311	0.980465	0.975417	0.980942	0.963885	0.0216764	0.963885	-52.8992	1.06207e-23	1.06207e-23	0	0	0.00386277	-0.00213128	-0.000661532	-0.00491329	-0.0139402	-0.00926577	-0.00356547	-0.00262239	0.932584	0.931987	0.931345	0.933953	0.943699	0.947893	0.94529	0.930582	0.911698	0.0139402	0.911698	-19.1403	4.86948e-09	4.86948e-09	1	0	0.00567493	-0.00275121	-0.000771322	-0.00443032	-0.00370093	-0.0125066	-0.00264477	0.0120572	0.942093	0.929994	0.938116	0.94172	0.951301	0.946818	0.95085	0.941279	0.917132	0.0125066	0.917132	-36.2466	1.81266e-16	1.81266e-16	1	0	0.00254771	-0.009442	-0.00435459	-0.0202879	-0.0187425	-0.00929939	-0.0165549	0.00276546	0.969496	0.965839	0.975104	0.974097	0.982892	0.98255	0.977987	0.981481	0.96278	0.0202879	0.96278	-24.7877	1.71725e-11	1.71725e-11	0	0	0.000207517	0.0826171	0.0221999	-0.0364228	0.00587584	0.0661609	0.0483535	0.00513131	0.967213	0.95	0.944444	0.973684	1	0.978261	0.945946	0.957265	0.982085	0.0826171	0.944444	0.0823768	1.08586	0.520583	0	0	0.0416974	0.00331202	0.0267801	-0.0034262	0.0151261	0.0331274	0.0124284	0.0335642	0.985075	0.964286	0.971429	0.963636	0.988506	0.982759	0.967213	0.972678	0.960714	0.0416974	0.960714	7.48365	1778.73	0.999438	0	0	0.0220052	0.000550064	0.0130954	0.0380011	0.025687	-0.0184898	0.0264514	0.0226569	0.988889	0.978723	0.989011	0.977778	0.966667	0.972973	1	0.964706	0.960526	0.0380011	0.960526	3.53496	34.2936	0.971666	0	0	0.00223152	0.000388004	0.0216387	0.0127254	-0.000768756	0.0207328	0.0136194	0.011607	0.981154	0.979066	0.977918	0.964795	0.970951	0.97914	0.96745	0.970297	0.956522	0.0216387	0.956522	6.80388	901.339	0.998892	0	0	-0.0227502	0.0270467	-0.0157497	-0.0439277	-0.0171679	-0.0393544	-0.0167304	0.00137391	0.96281	0.982759	0.960289	0.96962	0.98893	0.978118	0.987421	0.974633	0.96263	0.0439277	0.960289	2.97018	19.4953	0.951208	0	0
Syk	0.151365	0.0699692	-0.153824	-0.247681	-0.193242	-0.232145	-0.0542197	0.729973	0.442308	0.415385	0.375566	0.480392	0.516892	0.498851	0.482972	0.44367	0.192971	0.729973	0.192971	-135.395	1.57989e-59	1.57989e-59	1	1	0	0	0.0157664	0.0124876	0.0402898	0.0243705	0.0640898	0.126699	1	1	1	0.992593	0.992366	0.975	0.985714	0.95858	0.896667	0.126699	0.896667	-31.389	2.33307e-14	2.33307e-14	1	0	-0.00195645	-0.00106669	0.00568125	0.00664136	0.018889	0.00436941	0.0388775	0.10788	0.995318	0.996394	0.995389	0.992067	0.99171	0.985581	0.992976	0.975648	0.919705	0.10788	0.919705	-244.774	4.96592e-107	4.96592e-107	1	0	0.00483139	0.00437904	0.00484888	0.00678985	0.00817192	0.011389	0.0126837	0.0615461	0.998796	0.993266	0.994373	0.99484	0.993504	0.990805	0.988893	0.985527	0.923019	0.0615461	0.923019	-134.822	2.80245e-59	2.80245e-59	1	0	0.00263195	0.00204729	0.00425122	0.00495218	0.0109096	0.00818135	0.0154705	0.260241	0.997204	0.994971	0.995546	0.993842	0.994192	0.989697	0.991156	0.983946	0.823091	0.260241	0.823091	-444.287	1.11806e-193	1.11806e-193	1	0	0.211536	0.0957689	0.0567201	0.0123343	0.147242	0.0629607	0.386351	1.24203	0.950928	0.847826	0.899032	0.923654	0.94702	0.88255	0.91761	0.776916	0.342556	1.24203	0.342556	-3004.8	0	0	1	1	0.73283	0.589894	0.550407	-0.0147863	0.627884	0.221141	0.585641	0.785738	0.918033	0.65	0.666667	0.710526	0.916667	0.673913	0.837838	0.666667	0.63355	0.785738	0.63355	-10.2029	3.70642e-05	3.70628e-05	1	1	0.270441	0.527213	0.299647	0.121467	0.302993	0.26335	0.283183	0.594001	0.850746	0.75	0.628571	0.690909	0.804598	0.706897	0.704918	0.715847	0.503571	0.594001	0.503571	-9.81658	5.45399e-05	5.45369e-05	1	1	-0.11541	-0.0431628	-0.058011	-0.0255219	-0.0410706	-0.0774606	-0.0747722	0.0505824	0.944444	1	0.956044	0.966667	0.95	0.945946	0.978947	0.976471	0.868421	0.11541	0.868421	-3.17007	0.0420006	0.0403076	1	0	-0.00290829	-0.00538775	7.05047e-06	-0.00339776	-0.00013326	0.000118147	0.0123257	0.137576	0.992933	0.995169	0.996845	0.99334	0.995599	0.994785	0.992767	0.983798	0.869565	0.137576	0.869565	-86.2608	3.44672e-38	3.44672e-38	1	0	0.0213808	0.0121977	0.0162283	-0.00830467	0.00406303	0.0267364	0.0495116	0.100554	0.958678	0.942529	0.953069	0.949367	0.95572	0.95186	0.940252	0.931909	0.896194	0.100554	0.896194	-9.36934	8.52994e-05	8.52921e-05	1	0
Sympk	0.0732936	0.00446123	0.00707818	-0.0158921	0.0531533	-0.0243741	0.0127389	0.0470017	0.956731	0.930769	0.950226	0.957516	0.956081	0.931034	0.96904	0.950058	0.932907	0.0732936	0.930769	10.0149	22358.1	0.999955	0	0	-0.0176912	0.0041226	0.0145359	0.00998113	-0.0771802	-0.0114841	0.0607224	0.0952271	0.926606	0.954023	0.922222	0.933333	0.938931	0.975	0.942857	0.887574	0.801667	0.0952271	0.801667	-64.903	6.50099e-29	6.50099e-29	1	0	0.00292417	0.0233287	0.00498578	0.00503064	0.0153964	-0.0262775	0.0182259	0.0577577	0.952508	0.948317	0.940053	0.948438	0.95285	0.942326	0.966637	0.943356	0.895161	0.0577577	0.895161	-176.464	2.30488e-77	2.30488e-77	1	0	0.0154373	0.0180093	0.0111423	-0.0162923	0.018957	-0.0229416	0.0696688	0.164155	0.804575	0.782492	0.769837	0.791538	0.834127	0.788123	0.830111	0.718306	0.575094	0.164155	0.575094	-250.05	2.53893e-109	2.53893e-109	1	0	0.0258479	0.0229407	0.0121389	-0.0230856	0.00766191	-0.0129731	0.0744842	0.131532	0.8336	0.792195	0.796532	0.816582	0.870099	0.834848	0.844388	0.763089	0.664804	0.131532	0.664804	-380.923	3.69358e-166	3.69358e-166	1	0	0.0446949	-0.0346634	-0.0317667	-0.0485227	-0.0301392	-0.0255138	-0.00623886	0.04862	0.924403	0.906832	0.948824	0.949557	0.961921	0.951007	0.949057	0.937984	0.878129	0.04862	0.878129	-225.585	1.07101e-98	1.07101e-98	1	0	-0.0782321	-0.0117118	-0.0546042	-0.0695256	-0.0639752	-0.114862	-0.0474161	-0.0839805	0.918033	0.95	0.944444	0.973684	0.979167	0.978261	1	0.957265	0.988599	0.114862	0.918033	-4.2448	0.0143386	0.0141359	1	0	0.0110325	-0.00262553	-0.0380784	-0.120213	-0.0238309	-0.049131	0.0190529	0.00173677	0.910448	0.892857	0.885714	0.927273	0.977011	0.931034	0.934426	0.912568	0.889286	0.120213	0.885714	2.53569	12.6252	0.926606	0	0	0.0539754	0.0657895	-0.0313258	0.0527395	0.0770308	0.101553	0.0388883	0.0493154	0.966667	0.914894	0.934066	0.977778	0.95	0.918919	0.905263	0.929412	0.894737	0.101553	0.894737	-1.28685	0.276139	0.216386	1	0	0.0170488	0.0421064	0.0332866	0.020705	0.00459326	0.0245695	0.0352645	0.057504	0.929329	0.913043	0.898002	0.899144	0.919014	0.920469	0.907776	0.89559	0.838875	0.057504	0.838875	-19.8861	2.30984e-09	2.30984e-09	1	0	-0.0465278	0.0234925	0.0495997	-0.0133014	0.0452625	-0.0521533	0.0254269	0.0519839	0.942149	0.971264	0.927798	0.913924	0.944649	0.929978	0.971698	0.933244	0.907958	0.0521533	0.907958	-7.73788	0.000435994	0.000435804	1	0
Syn1	0	0	0.0071828	0.00701599	0.00996157	0.0127563	0.00533747	0.0199304	1	1	1	0.996732	0.996622	0.995402	0.993808	0.997677	0.989776	0.0199304	0.989776	1.72395	5.60661	0.848636	0	0	0	0	0	0	0.0271762	0	0	0.0145518	1	1	1	1	1	0.9875	1	1	0.985	0.0271762	0.985	-3.58847	0.0276407	0.0268973	0	0	0.0011809	0.00254965	0.00176988	0.00247283	-0.000200136	0.000184657	0.00189488	0.0114122	0.999331	0.998798	0.998024	0.998513	0.998446	0.999535	0.999122	0.998412	0.991234	0.0114122	0.991234	-11.6441	8.77067e-06	8.7706e-06	0	0	-0.00165561	0.0034317	0.000597726	0.000973204	0.00286776	0.000580799	0.00169606	0.00641303	0.998395	1	0.994373	0.997936	0.998268	0.996935	0.997943	0.996516	0.989434	0.00641303	0.989434	-2.61799	0.0729491	0.0679894	0	0	0.000339542	0.000330431	0.000994068	-0.000299063	0.000234908	0.00036679	0.0013176	0.025218	0.998403	0.997988	0.997614	0.997471	0.998436	0.997576	0.997619	0.997107	0.975791	0.025218	0.975791	-14.1749	6.98073e-07	6.98073e-07	0	0	0.00919149	0.0110488	0.00569931	0.00287252	0.0177874	0.00855206	0.0234791	0.137117	0.997347	0.990683	0.991701	0.994547	0.996137	0.987919	0.993082	0.985788	0.906456	0.137117	0.906456	-408.955	2.47148e-178	2.47148e-178	1	0	0	0	0	0	0.0531024	0	0.0177238	0.0263611	1	1	1	1	1	0.978261	1	0.991453	0.990228	0.0531024	0.978261	2.11083	8.25513	0.891952	0	0	0	0	0	0	0	0	0.0340409	0.0207831	1	1	1	1	1	1	1	0.983607	0.985714	0.0340409	0.983607	0.432548	1.54118	0.606482	0	0	0	0.0165078	0.0203952	0	0	0	0.0200742	0	1	1	0.989011	0.988889	1	1	1	0.988235	1	0.0203952	0.988235	2.80213	16.4797	0.942791	0	0	0.00522367	-0.000431934	0.00200746	-0.00144611	0.00529364	-0.00408875	0.00157455	0.0275368	0.997644	0.993559	0.996845	0.995243	0.998239	0.993481	1	0.9964	0.969309	0.0275368	0.969309	-7.30187	0.000674275	0.00067382	0	0	-0.00969036	-0.00969036	-0.0041439	-0.000992588	-0.00556244	-0.00969036	-0.00969036	0.00723381	0.995868	1	1	0.997468	0.99631	0.997812	1	1	0.989619	0.00969036	0.989619	-3.86997	0.0208591	0.0204329	0	0
Syn2	NA	NA	NA	NA	NA	NA	NA	NA	NA	NA	NA	NA	NA	NA	NA	NA	NA	NA	NA	NA	NA	NA	NA	NA	0.0203496	0	0	0	0	0	0.00977137	0.0118731	1	0.988506	1	1	1	1	1	0.994083	0.991667	0.0203496	0.988506	3.78738	44.1407	0.977847	0	0	0.000353125	0.00242788	0.00446858	0.00336168	0.00223355	0.00091965	0.00117163	0.00780353	0.998662	0.998798	0.997365	0.996529	0.996891	0.997674	0.998244	0.998412	0.992286	0.00780353	0.992286	-3.36366	0.0346084	0.0334507	0	0	0.00057474	-0.00121639	-0.000379945	-0.000620607	-0.00121639	-0.00121639	-0.000624925	-0.00121639	0.998796	0.99798	1	0.999312	0.999567	1	1	0.999464	1	0.00121639	0.99798	6.6715	789.581	0.998735	0	0	-0.000436248	-0.000260879	-0.000283746	-0.000570084	-0.000262941	-0.000620985	-1.14261e-06	-0.000723614	0.999068	0.999598	0.999523	0.99956	0.999888	0.999697	0.99983	0.999277	1	0.000723614	0.999068	11.5229	101005	0.99999	0	0	0.00440628	-0.00111717	0.000524247	-0.00111717	0.00164021	-0.00111717	0.000623948	-0.000540306	0.999337	0.996894	1	0.999318	1	0.998658	1	0.999139	0.999506	0.00440628	0.996894	5.99975	403.33	0.997527	0	0	NA	NA	NA	NA	NA	NA	NA	NA	NA	NA	NA	NA	NA	NA	NA	NA	NA	NA	NA	NA	NA	NA	NA	NA	NA	NA	NA	NA	NA	NA	NA	NA	NA	NA	NA	NA	NA	NA	NA	NA	NA	NA	NA	NA	NA	NA	NA	NA	-0.0899273	-0.0899273	-0.0899273	-0.0899273	-0.0899273	-0.0546893	-0.0899273	-0.0899273	0.944444	1	1	1	1	1	0.978947	1	1	0.0899273	0.944444	-4.24834	0.0142879	0.0140866	1	0	-0.00433637	-0.00433637	-0.00433637	-0.00103711	-0.00433637	-0.00433637	-0.00321134	-0.00433637	0.997644	1	1	1	0.998239	1	1	0.9991	1	0.00433637	0.997644	5.48691	241.51	0.995876	0	0	-0.00952524	-0.00952524	-0.00952524	-0.00952524	-0.00952524	-0.00952524	-0.00952524	-0.00804362	0.995868	1	1	1	1	1	1	1	0.999308	0.00952524	0.995868	4.38792	80.473	0.987726	0	0
Syn3	-0.0515473	-0.0504349	-0.0387229	-0.00160586	0.0104442	0.00402818	-0.0557855	-0.141869	0.918269	0.930769	0.936652	0.934641	0.915541	0.914943	0.919505	0.943089	0.985304	0.141869	0.914943	-23.1378	8.94075e-11	8.94075e-11	1	0	0.0553912	0.209196	0.128898	0.263287	0.45945	0.335528	0.342743	0.426034	0.66055	0.609195	0.544444	0.62963	0.603053	0.45	0.542857	0.497041	0.356667	0.45945	0.356667	-42.3835	3.91831e-19	3.91831e-19	1	1	0.0215698	0.00944108	0.0659238	0.0310895	0.0574074	0.0684455	0.0516599	0.0396935	0.93311	0.918269	0.926877	0.895389	0.919171	0.905116	0.892888	0.907888	0.885344	0.0684455	0.885344	-154.841	5.66977e-68	5.66977e-68	1	0	0.00858533	-0.0299026	0.0165782	0.0158332	0.0485232	-0.0136557	-0.059779	-0.0620657	0.63764	0.607407	0.62296	0.604747	0.643569	0.602682	0.644591	0.624765	0.597736	0.0620657	0.597736	-151.61	1.43378e-66	1.43378e-66	1	0	-0.00297493	-0.00577199	0.0376026	-0.0172514	0.00587368	-0.0133047	-0.0460586	-0.102608	0.67319	0.645946	0.656857	0.641412	0.713057	0.677576	0.682313	0.684264	0.708566	0.102608	0.641412	-254.119	4.34231e-111	4.34231e-111	1	0	-0.00524487	-0.019385	0.0151836	-0.032826	0.00509561	-0.00266541	-0.0579202	-0.167287	0.87069	0.869565	0.896266	0.884799	0.917219	0.892617	0.892453	0.921619	0.973979	0.167287	0.869565	-251.111	8.78497e-110	8.78497e-110	1	0	0.105639	-0.121539	-0.149119	-0.0520577	0.0319464	0.0439833	-0.0268946	-0.174291	0.885246	0.8	0.944444	0.973684	0.916667	0.891304	0.891892	0.923077	0.988599	0.174291	0.8	-13.1481	1.9492e-06	1.9492e-06	1	0	0.104054	0.166148	0.0336194	-0.0110666	-0.0308183	0.122385	-0.034811	-0.0539391	0.895522	0.821429	0.828571	0.890909	0.931034	0.948276	0.868852	0.945355	0.95	0.166148	0.821429	4.13876	62.7251	0.984308	0	0	0.223184	0.0470023	0.142182	-0.0132149	-0.0347102	0.121157	-0.046156	0.0445292	0.9	0.744681	0.857143	0.811111	0.9	0.918919	0.821053	0.905882	0.789474	0.223184	0.744681	0.109258	1.11545	0.527287	0	0	0.0142604	-0.0233537	0.0460703	0.0500646	0.0575194	0.0787163	-0.0163348	-0.0788675	0.895171	0.89211	0.909569	0.859182	0.881162	0.863103	0.837251	0.90279	0.920716	0.0788675	0.837251	-19.998	2.06521e-09	2.06521e-09	1	0	0.025679	0.0355591	0.0807192	0.0226924	0.0446479	0.0599775	0.0176804	-0.0675379	0.929752	0.931034	0.920578	0.901266	0.933579	0.923414	0.91195	0.927904	0.974394	0.0807192	0.901266	-10.0709	4.22916e-05	4.22898e-05	1	0
Sync	0	0.00250691	0.0078094	0.0128512	0.00388813	0	0	0.00725998	1	1	0.995475	0.993464	0.993243	0.997701	1	1	0.996805	0.0128512	0.993243	2.34958	10.4811	0.912901	0	0	0	0	0	0.0118619	0	0	0.00973926	0.0217015	1	1	1	1	0.992366	1	1	0.994083	0.976667	0.0217015	0.976667	-5.73488	0.00323126	0.00322086	0	0	-0.000714102	0.00317072	0.00706703	0.00317502	0.00278581	-0.000944547	0.00305702	0.00202432	0.998662	0.998798	0.997365	0.995042	0.996891	0.997674	0.999122	0.996824	0.996844	0.00706703	0.995042	10.1516	25632.8	0.999961	0	0	0.00312663	-0.00173307	-0.00611634	-0.00390678	-0.00914767	-0.00670096	-0.00380604	-0.00640019	0.979535	0.971717	0.979741	0.982456	0.983543	0.987739	0.986014	0.980434	0.979623	0.00914767	0.971717	11.2844	79570	0.999987	0	0	-0.00524501	-0.00582566	0.00165453	-0.00491652	-0.00253598	-0.00859776	-0.00381008	-0.00503436	0.984425	0.986924	0.98791	0.982076	0.988942	0.986667	0.991667	0.987272	0.984171	0.00859776	0.982076	5.04449	155.165	0.993597	0	0	-0.00926973	-0.00726814	-0.00571704	-0.00293576	-0.00926973	-0.00470951	-0.00599652	-0.00596231	0.992042	1	0.998617	0.997955	0.995033	1	0.996226	0.997847	0.997365	0.00926973	0.992042	7.51989	1844.37	0.999458	0	0	0	0	0	0	0	0	0	0.00390093	1	1	1	1	1	1	1	1	0.998371	0.00390093	0.998371	3.15155	23.3723	0.95897	0	0	NA	NA	NA	NA	NA	NA	NA	NA	NA	NA	NA	NA	NA	NA	NA	NA	NA	NA	NA	NA	NA	NA	NA	NA	0.0414846	-0.0121352	-0.0335828	-0.0446755	-0.0735271	-0.024875	0.00691227	0.0201978	0.955556	0.93617	0.956044	0.977778	0.983333	1	0.968421	0.952941	0.921053	0.0735271	0.921053	1.45892	4.3013	0.811367	0	0	0.00444074	0.00255897	0.0037177	0.000616675	-0.00110398	-0.00338697	0.000883147	0.0142555	0.997644	0.993559	0.994742	0.995243	0.997359	0.997392	1	0.9973	0.984655	0.0142555	0.984655	6.22733	506.402	0.998029	0	0	-0.00407466	-0.00407466	-0.00246963	-0.00407466	0.00562074	-0.000920834	-0.00114206	-0.000709131	0.995868	1	1	0.997468	1	0.995624	0.996855	0.998665	0.997924	0.00562074	0.995624	7.23546	1387.78	0.99928	0	0
Syncrip	0.0656519	0.168603	0.0262354	0.0516702	0.0356471	0.0401269	0.0453547	0.14088	0.899038	0.869231	0.81448	0.882353	0.871622	0.878161	0.885449	0.87921	0.825559	0.168603	0.81448	10.1001	24345.8	0.999959	0	0	0.119795	0.0876563	-0.00887703	0.00747895	0.0634148	0.0954965	0.105428	0.334445	0.862385	0.793103	0.811111	0.866667	0.862595	0.825	0.814286	0.804734	0.535	0.334445	0.535	-112.92	9.10791e-50	9.10791e-50	1	0	-0.0332388	-0.00354088	-0.0226318	-0.0326532	-0.00557873	-0.0366691	0.00671486	0.169105	0.859532	0.875	0.861001	0.868617	0.879275	0.86093	0.873573	0.859185	0.708275	0.169105	0.708275	-458.213	1.00162e-199	1.00162e-199	1	0	0.0093418	0.0187799	0.00747398	-0.0506688	-0.0200974	-0.0149638	0.0939686	0.155605	0.698636	0.682828	0.662915	0.68765	0.755738	0.722605	0.725216	0.59019	0.470943	0.155605	0.470943	-282.899	1.37518e-123	1.37518e-123	1	0	-0.00258642	0.027954	-0.0162266	-0.0395636	-0.00566268	-0.0353897	0.0726879	0.191547	0.73722	0.709515	0.690105	0.737849	0.79169	0.749545	0.764286	0.664449	0.537244	0.191547	0.537244	-455.343	1.76553e-198	1.76553e-198	1	0	0.0335046	-0.0066682	-0.0436971	-0.0323763	-0.0106648	-0.00420891	0.0324287	0.153526	0.846154	0.829193	0.858921	0.879346	0.886865	0.866443	0.859748	0.838932	0.718709	0.153526	0.718709	-529.854	7.71873e-231	7.71873e-231	1	0	0.0868908	-0.0971572	0.021658	-0.0836424	-0.0784427	0.0475129	-0.0930595	-0.0425443	0.885246	0.85	0.944444	0.894737	0.9375	0.934783	0.864865	0.940171	0.931596	0.0971572	0.85	0.596158	1.81513	0.644777	0	0	-0.0902079	0.0580952	0.0194457	-0.134962	-0.104136	0.118384	0.0104371	0.201014	0.850746	0.892857	0.771429	0.854545	0.931034	0.913793	0.803279	0.852459	0.714286	0.201014	0.714286	-5.41108	0.00446681	0.00444695	1	0	-0.262484	-0.163272	-0.235505	-0.196237	0.0945967	0.0101574	-0.0182141	0.059434	0.777778	0.914894	0.857143	0.9	0.883333	0.702703	0.768421	0.776471	0.631579	0.262484	0.631579	-13.1795	1.88896e-06	1.88896e-06	1	0	-0.0168008	0.0175558	-0.0127908	-0.0321582	-0.0118919	-0.0129831	0.0547207	0.2458	0.812721	0.821256	0.788644	0.796384	0.830986	0.812256	0.804702	0.747975	0.565217	0.2458	0.565217	-79.7146	2.40104e-35	2.40104e-35	1	0	0.122502	0.0311583	0.102449	0.0487611	0.0188008	0.0254018	0.111672	0.283885	0.896694	0.850575	0.891697	0.850633	0.885609	0.901532	0.896226	0.857143	0.740484	0.283885	0.740484	-68.6135	1.59058e-30	1.59058e-30	1	0
Syndig1	0	0	0.00809467	0	0	0	0.00508222	0.0029752	1	1	1	0.996732	1	1	1	0.997677	0.998722	0.00809467	0.996732	4.60485	99.9681	0.990096	0	0	0	0	0	0	0	0.0319885	0.00984253	0.00480704	1	1	1	1	1	1	0.985714	0.994083	0.995	0.0319885	0.985714	2.13318	8.44167	0.894087	0	0	0.00234995	-0.00309262	-0.00181901	-0.00193173	-0.0028063	-0.00117074	-0.00310805	-0.00231913	0.997324	0.996394	0.998682	0.998513	0.998446	0.998605	0.998244	0.998941	0.998247	0.00310805	0.996394	11.3943	88813.2	0.999989	0	0	0.00157587	0.000680037	-0.000389138	-0.000775087	-0.00190953	-0.000821891	-0.000188429	-0.00140838	0.996388	0.994613	0.994935	0.994496	0.997401	0.998084	0.996709	0.995712	0.996226	0.00190953	0.994496	13.8487	1.03377e+06	0.999999	0	0	-0.000519678	-0.00244852	0.000357615	-0.000847197	-0.00202114	-0.0010155	-0.000883072	-0.00140136	0.996006	0.995574	0.997614	0.994722	0.996537	0.997727	0.996769	0.996384	0.996276	0.00244852	0.994722	17.1449	2.79211e+07	1	0	0	-0.00149112	0.00119937	-2.21476e-05	0.00123131	0.000524191	0.00410351	-0.00066039	-0.000149872	0.999337	1	0.998617	0.999318	0.998344	0.997987	0.997484	0.999569	0.999012	0.00410351	0.997484	7.62537	2049.54	0.999512	0	0	0	0	0.0494386	0	0	0	0	0	1	1	1	0.973684	1	1	1	1	1	0.0494386	0.973684	0.23522	1.26519	0.558535	0	0	NA	NA	NA	NA	NA	NA	NA	NA	NA	NA	NA	NA	NA	NA	NA	NA	NA	NA	NA	NA	NA	NA	NA	NA	0	0	0	0	0	0.014212	0	0	1	1	1	1	1	1	0.989474	1	1	0.014212	0.989474	3.58264	35.9685	0.97295	0	0	-0.00518629	-0.00231211	-0.000546508	-0.00403494	-0.00351147	-0.00397121	-8.13225e-05	0.000253232	0.995289	0.99839	0.996845	0.995243	0.998239	0.997392	0.998192	0.994599	0.994885	0.00518629	0.994599	10.6591	42579.4	0.999977	0	0	-0.0103402	-0.0103402	-0.0103402	-0.0103402	-0.00561281	-0.0103402	-0.0103402	-0.00734278	0.995868	1	1	1	1	0.997812	1	1	0.998616	0.0103402	0.995868	4.08167	59.2442	0.983401	0	0
Syne1	-0.0307671	-0.0635236	0.00711773	-0.0463017	0.0336377	0.0363127	-0.10866	-0.170889	0.774038	0.792308	0.78733	0.767974	0.780405	0.76092	0.752322	0.8223	0.842173	0.170889	0.752322	10.1307	25103	0.99996	0	0	-0.236854	-0.0340846	-0.0348373	-0.165851	0.0781328	-0.0347321	-0.0506262	0.0439023	0.633028	0.724138	0.6	0.62963	0.709924	0.6	0.642857	0.621302	0.445	0.236854	0.445	-67.5511	4.60193e-30	4.60193e-30	1	0	0.0815611	-0.0233311	-0.0130788	-0.141505	-0.0512072	-0.218259	-0.466506	0.104367	0.222074	0.200721	0.222661	0.214675	0.281347	0.238605	0.276558	0.361038	0.133941	0.466506	0.133941	-180.553	3.86108e-79	3.86108e-79	1	1	-0.0231621	-0.0240619	-0.00643122	-0.0542997	0.0667272	0.0300702	-0.293006	-0.552396	0.374799	0.369697	0.351716	0.372893	0.425725	0.361303	0.366104	0.489145	0.662642	0.552396	0.351716	-765.702	0	0	1	1	0.0552047	-0.0687628	-0.00626467	-0.119609	0.0427313	0.0300407	-0.250622	-0.365392	0.401757	0.341581	0.399618	0.395206	0.503965	0.405758	0.396429	0.518079	0.563315	0.365392	0.341581	-866.808	0	0	1	0	-0.0706695	-0.0745553	-0.0273959	-0.0301051	0.00028847	0.0597495	-0.246418	-0.106222	0.651857	0.677019	0.705394	0.689162	0.712472	0.689262	0.649057	0.787683	0.677042	0.246418	0.649057	-321.467	2.44752e-140	2.44752e-140	1	0	0.129355	-0.112837	0.142909	-0.0514095	0.230114	0.266319	-0.0121136	-0.0500567	0.688525	0.65	0.814815	0.684211	0.791667	0.652174	0.648649	0.794872	0.820847	0.266319	0.648649	-18.4161	1.00457e-08	1.00457e-08	1	0	-0.198065	-0.219467	0.00731283	-0.0241067	-0.227792	-0.250039	-0.262058	-0.20665	0.686567	0.785714	0.771429	0.672727	0.735632	0.827586	0.803279	0.825137	0.757143	0.262058	0.672727	5.80011	330.335	0.996982	0	0	-0.115562	0.0367334	0.00429401	-0.0947335	0.274704	0.0225373	0.205442	0.116957	0.477778	0.510638	0.472527	0.444444	0.55	0.378378	0.463158	0.4	0.302632	0.274704	0.302632	24.9786	7.04798e+10	1	0	0	0.0120951	0.194428	0.0614752	-0.0112649	0.0589579	0.0161089	-0.0248258	0.140546	0.451119	0.433172	0.35857	0.392959	0.462148	0.418514	0.412297	0.423942	0.278772	0.194428	0.278772	-21.0478	7.22899e-10	7.22899e-10	1	0	-0.0978475	-0.140908	0.0331504	-0.0278241	0.104101	-0.0351212	-0.120738	-0.0227458	0.714876	0.781609	0.776173	0.706329	0.738007	0.689278	0.72956	0.781041	0.707958	0.140908	0.689278	-2.93256	0.0532604	0.0505672	1	0
Syne2	0.0210778	0.0673401	0.0823353	0.0921302	-0.0621871	-0.0255982	-0.08247	-0.161173	0.855769	0.846154	0.80543	0.813725	0.804054	0.871264	0.866873	0.889663	0.927796	0.161173	0.804054	-13.4669	1.41705e-06	1.41705e-06	1	0	0.0650541	-0.141564	0.0758012	0.102296	-0.192714	-0.223162	0.0140832	0.125217	0.541284	0.505747	0.6	0.525926	0.519084	0.6125	0.628571	0.491124	0.313333	0.223162	0.313333	-87.0277	1.60087e-38	1.60087e-38	1	0	0.030888	0.0267468	-0.000805529	-0.0510044	-0.0455628	-0.0306933	-0.154798	-0.129686	0.771237	0.74399	0.750988	0.762519	0.800518	0.789302	0.778753	0.842774	0.785414	0.154798	0.74399	-282.723	1.63995e-123	1.63995e-123	1	0	-0.0441909	-0.0600719	-0.0329076	-0.113492	-0.157278	-0.310896	-0.470525	-0.713075	0.267255	0.278114	0.269555	0.26591	0.350801	0.349808	0.424928	0.458858	0.602264	0.713075	0.26591	-1062.03	0	0	1	1	0.00386271	-0.00440796	-0.0246688	-0.158948	-0.179495	-0.241749	-0.418271	-0.534379	0.315895	0.273587	0.286032	0.320431	0.439071	0.427121	0.442177	0.517935	0.563315	0.534379	0.273587	-1350.02	0	0	1	1	-0.12889	-0.0755569	-0.061273	-0.158082	-0.158293	-0.168637	-0.298965	-0.346153	0.678382	0.723602	0.73444	0.732788	0.793598	0.783893	0.783019	0.843669	0.831028	0.346153	0.678382	-470.949	2.94704e-205	2.94704e-205	1	0	-0.414641	-0.353705	-0.180038	-0.369918	-0.40232	-0.323106	-0.492954	-0.681271	0.57377	0.8	0.814815	0.710526	0.8125	0.826087	0.783784	0.871795	0.957655	0.681271	0.57377	-39.2934	8.61193e-18	8.61193e-18	1	1	-0.273392	-0.0984673	-0.110467	-0.183044	-0.12651	0.0213178	-0.271496	-0.472998	0.626866	0.75	0.657143	0.672727	0.735632	0.724138	0.639344	0.748634	0.846429	0.472998	0.626866	4.23095	68.7824	0.98567	0	0	-0.0113577	0.186677	0.146128	-0.0696096	-0.61859	-0.0326853	-0.169983	-0.11428	0.0888889	0.0212766	0.010989	0.0111111	0.05	0.162162	0.0315789	0.0470588	0.0263158	0.61859	0.010989	111.004	1.61598e+48	1	0	0	-0.0324366	0.0581817	0.0508163	-0.019807	-0.0717439	0.00664904	-0.147142	-0.301124	0.293286	0.299517	0.253417	0.249286	0.310739	0.311604	0.273056	0.305131	0.2711	0.301124	0.249286	-60.3634	6.08854e-27	6.08854e-27	1	0	0.089563	0.155535	0.0626086	0.0745599	-0.0239154	0.0214172	-0.037567	-0.166843	0.847107	0.816092	0.772563	0.81519	0.819188	0.866521	0.839623	0.867824	0.920415	0.166843	0.772563	-24.6895	1.8944e-11	1.8944e-11	1	0
Syne3	-0.067475	0.00119527	-0.0232475	-0.0279924	-0.0328022	-0.0421016	0.00741173	0.0327131	0.942308	0.976923	0.927602	0.947712	0.952703	0.951724	0.962848	0.943089	0.922684	0.067475	0.922684	0.86053	2.36441	0.702771	0	0	-0.0238181	0.0116034	0.0160208	0.00170015	-0.040842	-0.013075	-0.00846665	-0.0247261	0.981651	0.977011	0.955556	0.962963	0.977099	1	0.985714	0.976331	0.986667	0.040842	0.955556	4.59511	98.9988	0.99	0	0	0.00107893	-0.00126232	0.0109205	-0.0128403	-0.00253037	0.00462591	0.0141034	7.10328e-05	0.985284	0.983173	0.985507	0.978185	0.992228	0.986047	0.983319	0.976707	0.981066	0.0141034	0.976707	1.16066	3.19205	0.761453	0	0	0.0118687	0.00845892	0.0790841	0.000408674	-0.0177567	0.00536186	0.0494006	0.0173901	0.864767	0.853872	0.845245	0.78913	0.873538	0.882375	0.865899	0.800322	0.818113	0.0790841	0.78913	-96.7816	9.29621e-43	9.29621e-43	1	0	0.00906087	-0.00820853	0.033219	-0.0169904	-0.0397277	-0.0062802	0.012095	-0.0406395	0.874068	0.851941	0.868279	0.836706	0.900034	0.908485	0.87534	0.85175	0.883613	0.0406395	0.836706	-230.865	5.45491e-101	5.45491e-101	1	0	-0.0106885	-0.0233022	0.00618336	-0.0146843	-0.0343012	-0.0254131	0.00900602	-0.0162805	0.949602	0.950311	0.970954	0.954329	0.970199	0.977852	0.972327	0.951766	0.964427	0.0343012	0.949602	-10.2185	3.64884e-05	3.64871e-05	1	0	0.104432	0.0140141	-0.00714449	0.0387298	0.0313484	0.0107167	0.0188815	-0.0238666	0.95082	0.9	0.962963	0.973684	0.958333	0.956522	0.972973	0.957265	0.982085	0.104432	0.9	3.44802	31.4381	0.969172	0	0	0.0597832	0.0928256	0.107833	0.0116584	0.0304867	0.019556	0.05148	0.0424507	0.970149	0.928571	0.914286	0.909091	0.977011	0.948276	0.967213	0.95082	0.946429	0.107833	0.909091	5.8919	362.091	0.997246	0	0	-0.0257231	-0.0287794	-0.0464943	0.0138882	-0.0241159	-0.00313648	-0.0608367	0.038452	0.966667	0.978723	0.978022	0.988889	0.95	0.972973	0.968421	1	0.921053	0.0608367	0.921053	2.11273	8.27082	0.892135	0	0	0.0122647	-0.0063844	-0.00308755	0.0158378	0.00889731	0.00300514	0.0284322	0.0609842	0.952886	0.943639	0.954784	0.947669	0.942782	0.943937	0.947559	0.930693	0.867008	0.0609842	0.867008	-18.9888	5.66607e-09	5.66607e-09	1	0	-0.0654169	-0.0566636	-0.0617714	-0.0201701	-0.0186586	-0.043081	-0.0507612	-0.0566412	0.929752	0.965517	0.963899	0.964557	0.944649	0.95186	0.959119	0.959947	0.961938	0.0654169	0.929752	12.6605	315053	0.999997	0	0
Syne4	0	0	0.00228364	0.00774937	0.00170018	0	0	0	1	1	1	0.996732	0.996622	0.997701	1	1	1	0.00774937	0.996622	3.05877	21.3012	0.955159	0	0	0	0	0	0	0	0	0	0.00367713	1	1	1	1	1	1	1	1	0.995	0.00367713	0.995	3.93604	51.2155	0.980849	0	0	-0.0012075	-8.61226e-05	0.000119574	-0.0012075	0.000478016	-0.0012075	0.000915339	-0.000373271	0.999331	1	0.999341	0.999008	1	0.99907	1	0.998941	0.999299	0.0012075	0.998941	8.82273	6786.74	0.999853	0	0	0.00132902	0.00165757	0.000505266	-0.00146675	-0.0025723	-0.00176283	-0.00110031	-0.00149668	0.99679	0.996633	0.994935	0.99656	0.998701	0.999617	0.998766	0.998392	0.997736	0.0025723	0.994935	8.88257	7205.3	0.999861	0	0	0.00399025	0.00159565	0.001973	1.96514e-05	-0.0012012	-0.00198281	-0.00119345	-0.00301437	0.995873	0.991752	0.994273	0.993402	0.996202	0.997121	0.997959	0.997107	0.998138	0.00399025	0.991752	4.30112	73.7826	0.986628	0	0	0	0	0.00487851	0.0040879	0.00129799	0	0.00078975	0.00208956	1	1	1	0.997273	0.997792	0.999329	1	0.999569	0.998188	0.00487851	0.997273	0.746967	2.11059	0.678517	0	0	-0.00928463	-0.00928463	-0.00928463	-0.00928463	-0.00928463	-0.00928463	-0.00928463	-0.00928463	0.983607	1	1	1	1	1	1	1	1	0.00928463	0.983607	0.42638	1.5317	0.605009	0	0	0	0	0.0341448	0	0	0	0	0.00354976	1	1	1	0.981818	1	1	1	1	0.996429	0.0341448	0.981818	2.72114	15.1977	0.938263	0	0	0.0164792	-0.0192856	0.0188545	-0.0192856	0.0505516	-0.0192856	-0.0192856	-0.0105152	0.988889	0.978723	1	0.977778	1	0.945946	1	1	0.986842	0.0505516	0.945946	0.562718	1.75544	0.637081	0	0	0	0	0.000793353	0.00270854	0.00409764	0.0011783	0	0	1	1	1	0.999049	0.998239	0.997392	0.998192	1	1	0.00409764	0.997392	5.66179	287.664	0.996536	0	0	0	0	0.00370254	0	0	0	0	0.00210814	1	1	1	0.997468	1	1	1	1	0.998616	0.00370254	0.997468	5.04287	154.913	0.993586	0	0
Syngap1	0	0.0116477	0.00328359	0	0.00376139	0.00619225	0.00233073	0.00144907	1	1	0.99095	0.996732	1	0.997701	0.996904	0.998839	0.999361	0.0116477	0.99095	4.67023	106.722	0.990717	0	0	-0.0413224	-0.00726794	-0.0191281	-0.0292119	-0.0104376	-0.0413224	-0.0324655	0.00102267	0.972477	1	0.977778	0.985185	0.992366	0.975	1	0.994083	0.955	0.0413224	0.955	-7.21922	0.000732372	0.000731837	0	0	-0.00576913	-0.000605201	-0.00505239	-0.00227244	-0.000685337	-0.00191216	-0.00573439	0.000925997	0.995318	0.998798	0.995389	0.998513	0.997409	0.996279	0.996488	0.998941	0.993338	0.00576913	0.993338	2.60691	13.5571	0.931305	0	0	0.00150472	0.00235329	-0.000151241	-0.00050668	-0.00281062	0.00235557	0.00304308	0.00126937	0.98756	0.986532	0.985931	0.988648	0.990472	0.991954	0.98478	0.983919	0.982642	0.00304308	0.982642	13.9625	1.15838e+06	0.999999	0	0	-0.000183148	0.00330253	0.000618015	-0.00284555	-0.00359272	-0.000703528	3.48861e-05	0.00500667	0.98935	0.988533	0.984728	0.987024	0.993075	0.993939	0.990476	0.988863	0.980447	0.00500667	0.980447	-10.6329	2.41093e-05	2.41087e-05	0	0	0.00250386	0.000401915	-0.0016472	-0.000389617	-0.00115946	-0.00122366	-0.0015028	0.0116515	0.996021	0.996894	0.997234	0.997273	0.997792	0.997315	0.997484	0.997847	0.987154	0.0116515	0.987154	-24.4208	2.4785e-11	2.4785e-11	0	0	-0.04592	-0.04592	-0.04592	-0.04592	-0.04592	-0.04592	-0.04592	-0.04592	0.967213	1	1	1	1	1	1	1	1	0.04592	0.967213	-2.17678	0.113406	0.101855	0	0	0	0	0	0	0	0.0391615	0.0100889	0	1	1	1	1	1	1	0.983607	0.994536	1	0.0391615	0.983607	2.08069	8.00998	0.889012	0	0	0.00331694	0.0175032	-0.0152109	0.0300014	0.0217409	0.0632337	-0.0379727	0.0892736	0.977778	0.978723	0.967033	0.988889	0.966667	0.972973	0.936842	1	0.894737	0.0892736	0.894737	-4.55688	0.0104948	0.0103858	1	0	0.00497573	0.00619768	0.0159132	-0.00210584	0.0200174	0.0110429	0.00701578	0.0538215	0.977621	0.975845	0.974763	0.968601	0.983275	0.967405	0.969259	0.973897	0.915601	0.0538215	0.915601	-13.0683	2.11109e-06	2.11109e-06	1	0	-0.0109438	-0.00654125	-0.00254416	-0.0109438	-0.00621643	-0.0109438	-0.00822121	-0.00637725	0.991736	1	0.99639	0.994937	1	0.997812	1	0.998665	0.997232	0.0109438	0.991736	6.33386	563.329	0.998228	0	0
Syngr1	0	0	0	0	0.00461452	0	0	0.00349679	1	1	1	1	1	0.997701	1	1	0.997444	0.00461452	0.997444	3.05408	21.2016	0.954958	0	0	0.0139019	-0.0738967	-0.0375356	-0.0738967	0.00211637	-0.0109871	0.00716428	0.0118209	0.963303	0.942529	1	0.977778	1	0.95	0.957143	0.952663	0.916667	0.0738967	0.916667	-26.8636	2.15422e-12	2.15422e-12	1	0	-0.000860401	-6.36333e-05	-0.000490459	-0.0014281	-0.0014281	-0.0014281	-0.0014281	0.00097397	0.999331	0.998798	0.999341	0.999504	1	1	1	1	0.997896	0.0014281	0.997896	3.08939	21.9638	0.956453	0	0	-0.000620229	-0.000921867	-0.0012117	-0.000787032	-0.00148969	-0.00170113	-0.000416146	-0.000472309	0.998796	0.998653	0.998875	0.998968	0.998701	0.999234	0.999589	0.998124	0.996981	0.00170113	0.996981	9.3159	11113.3	0.99991	0	0	0.00129296	-0.000163588	-0.000272413	-0.000169098	-0.000529037	-0.000553204	-0.000214689	0.000268723	0.999068	0.997787	0.998886	0.99923	0.999106	0.999394	0.99966	0.999277	0.999069	0.00129296	0.997787	14.4189	1.82824e+06	0.999999	0	0	0.000712209	-0.000694382	0.000909465	-0.000395436	-0.000694382	0.00214697	-0.000694382	0.0425781	0.999337	0.996894	1	0.998637	0.999448	1	0.997484	1	0.970356	0.0425781	0.970356	-147.923	5.724e-65	5.724e-65	0	0	0	0	0	0	0	0	0	0.0043264	1	1	1	1	1	1	1	1	0.998371	0.0043264	0.998371	3.25899	26.0234	0.962995	0	0	NA	NA	NA	NA	NA	NA	NA	NA	NA	NA	NA	NA	NA	NA	NA	NA	NA	NA	NA	NA	NA	NA	NA	NA	-0.0192813	0.00579428	0.0261747	-0.0192813	-0.0192813	0.0111648	-0.00196663	0.0098888	0.988889	1	0.978022	0.977778	1	1	0.978947	0.988235	0.973684	0.0261747	0.973684	3.57649	35.7477	0.972787	0	0	0	0	0	0	0.000964546	0	0	0.00429864	1	1	1	1	1	0.998696	1	1	0.997442	0.00429864	0.997442	5.83406	341.743	0.997082	0	0	0	0	0.00965969	0.00283272	0	0	0	0.00387169	1	1	1	0.994937	0.99631	1	1	1	0.997232	0.00965969	0.994937	3.55572	35.0129	0.972232	0	0
Syngr3	0	0	0	0	0.00549162	0	0.00267914	0.00113829	1	1	1	1	1	0.997701	1	0.998839	0.999361	0.00549162	0.997701	5.33795	208.085	0.995217	0	0	0	0	0	0	0	0	0	0.00112501	1	1	1	1	1	1	1	1	0.998333	0.00112501	0.998333	5.56393	260.846	0.996181	0	0	-0.00135706	-0.00135706	-0.000319807	-0.000465041	-0.00135706	-0.00135706	0.000536373	0.000473114	0.999331	1	1	0.999504	0.999482	1	1	0.998941	0.998597	0.00135706	0.998597	5.36624	214.057	0.99535	0	0	-0.000264894	0.000454592	0.00101986	0.00114454	9.85448e-05	-0.000264894	0.00163042	0.000610249	0.999599	1	0.999437	0.998968	0.998701	0.999617	1	0.997588	0.998491	0.00163042	0.997588	6.48582	655.776	0.998477	0	0	0.000160416	0.000362972	-0.000391971	-7.96018e-05	-1.87921e-05	0.000499059	0.00023078	-0.0008726	0.999068	0.998793	0.998727	0.99945	0.99933	0.999394	0.99898	0.998843	1	0.0008726	0.998727	14.1298	1.36933e+06	0.999999	0	0	0	0	0.00142487	0.00127348	0	0	0	0.0015053	1	1	1	0.999318	0.999448	1	1	1	0.998847	0.0015053	0.998847	2.89019	17.9968	0.947359	0	0	NA	NA	NA	NA	NA	NA	NA	NA	NA	NA	NA	NA	NA	NA	NA	NA	NA	NA	NA	NA	NA	NA	NA	NA	0.0448406	0	0	0	0	0	0	0	1	0.964286	1	1	1	1	1	1	1	0.0448406	0.964286	1.77652	5.90926	0.855267	0	0	0	0	0	0	0	0	0.0227828	0	1	1	1	1	1	1	1	0.988235	1	0.0227828	0.988235	3.3425	28.2897	0.965858	0	0	0.00107157	0.00122097	0.005429	-0.00155574	0.00140842	-0.00155574	0.000226372	0.00331021	0.998822	0.99839	0.997897	0.99334	1	0.997392	1	0.9991	0.994885	0.005429	0.99334	3.73357	41.8282	0.976651	0	0	0	0	0	0	0	0	0	0.00384937	1	1	1	1	1	1	1	1	0.997924	0.00384937	0.997924	3.88347	48.5923	0.979836	0	0
Syngr4	NA	NA	NA	NA	NA	NA	NA	NA	NA	NA	NA	NA	NA	NA	NA	NA	NA	NA	NA	NA	NA	NA	NA	NA	NA	NA	NA	NA	NA	NA	NA	NA	NA	NA	NA	NA	NA	NA	NA	NA	NA	NA	NA	NA	NA	NA	NA	NA	0.00223269	0.00129239	0.000745045	0.00106388	0	0	0	0.000425835	1	0.998798	0.999341	0.999504	0.999482	1	1	1	0.999649	0.00223269	0.998798	7.48767	1785.88	0.99944	0	0	0	0.00152608	0.000397279	0	0.000789242	0	0.001255	0.00160391	1	1	0.998312	0.999312	1	0.998851	1	0.99866	0.997736	0.00160391	0.997736	5.47609	238.91	0.995832	0	0	0.00147849	0.000826895	0.000665008	0.000558291	0.00035147	0	0.000718869	0.00135228	1	0.998391	0.999045	0.99945	0.99933	0.999545	1	0.999421	0.998138	0.00147849	0.998138	4.89788	134.005	0.992593	0	0	0	0	0.00147174	0	0.000510564	0	0	0.00119577	1	1	1	0.999318	1	0.999329	1	1	0.999012	0.00147174	0.999012	4.97866	145.28	0.993164	0	0	NA	NA	NA	NA	NA	NA	NA	NA	NA	NA	NA	NA	NA	NA	NA	NA	NA	NA	NA	NA	NA	NA	NA	NA	NA	NA	NA	NA	NA	NA	NA	NA	NA	NA	NA	NA	NA	NA	NA	NA	NA	NA	NA	NA	NA	NA	NA	NA	NA	NA	NA	NA	NA	NA	NA	NA	NA	NA	NA	NA	NA	NA	NA	NA	NA	NA	NA	NA	NA	NA	NA	NA	0	0.00172367	0	0	0	0	0.00119231	0	1	1	0.998948	1	1	1	1	0.9991	1	0.00172367	0.998948	7.15208	1276.76	0.999217	0	0	0	0	0.000870459	0	0	0	0	0	1	1	1	0.997468	1	1	1	1	1	0.000870459	0.997468	4.91082	135.751	0.992687	0	0
Synj1	0.00606712	0.019601	0.0254401	-0.00288417	0.00606557	0.00374324	0.0404765	0.117299	0.927885	0.915385	0.900452	0.908497	0.925676	0.917241	0.916409	0.901278	0.857508	0.117299	0.857508	2.23035	9.30308	0.902942	0	0	0.0580133	0.0085866	0.0784676	-0.00661466	0.116242	0.0512406	0.0392315	0.222941	0.908257	0.873563	0.888889	0.866667	0.923664	0.8625	0.885714	0.87574	0.68	0.222941	0.68	-79.1194	4.35406e-35	4.35406e-35	1	0	0.0299123	0.0181633	0.0460521	-0.0245676	-0.00222287	0.012247	0.0380388	0.245772	0.850836	0.829327	0.837945	0.818047	0.863731	0.845581	0.836699	0.830598	0.648668	0.245772	0.648668	-530.564	3.79438e-231	3.79438e-231	1	0	0.0252514	0.0604817	0.021267	-0.0120174	0.0162347	0.0556424	0.156377	0.231771	0.772873	0.740741	0.700056	0.743034	0.797748	0.763602	0.734677	0.608148	0.49283	0.231771	0.49283	-345.776	6.78299e-151	6.78299e-151	1	0	0.000821779	0.0339621	-0.00106127	-0.0474395	-0.02958	-0.0129677	0.076705	0.20874	0.778222	0.754174	0.728762	0.767539	0.837708	0.807879	0.787245	0.701475	0.570764	0.20874	0.570764	-496.146	3.36188e-216	3.36188e-216	1	0	0.190598	0.0697005	0.0300301	-0.00237632	0.0451181	0.0430301	0.210521	0.688911	0.872679	0.763975	0.843707	0.862986	0.892936	0.861745	0.857233	0.773902	0.471344	0.688911	0.471344	-1481.76	0	0	1	1	0.162551	0.074422	-0.0160047	-0.0525098	0.236752	0.137222	0.165934	0.395117	0.901639	0.85	0.851852	0.921053	0.9375	0.804348	0.864865	0.846154	0.771987	0.395117	0.771987	-10.2821	3.42407e-05	3.42395e-05	1	0	0.138921	0.237894	0.209842	0.08025	0.359266	0.446955	0.380765	0.858072	0.880597	0.857143	0.742857	0.8	0.873563	0.724138	0.672131	0.699454	0.425	0.858072	0.425	-37.9473	3.30916e-17	3.30916e-17	1	1	0.0768384	0.0278554	0.0581226	-0.170315	0.151956	0.131748	0.0100951	0.334211	0.822222	0.765957	0.791209	0.8	0.916667	0.702703	0.747368	0.811765	0.513158	0.334211	0.513158	-11.4735	1.04022e-05	1.04021e-05	1	0	-0.0446497	0.0276162	0.0419128	-0.0338205	-0.020918	-0.0213809	-0.0104539	0.142763	0.808009	0.829308	0.784437	0.766889	0.834507	0.814863	0.80651	0.80018	0.636829	0.142763	0.636829	-45.8666	1.20336e-20	1.20336e-20	1	0	0.0426547	-0.0354109	-0.0246466	-0.022905	0.0326829	0.0315337	0.0672863	0.255674	0.88843	0.873563	0.906137	0.896203	0.907749	0.881838	0.883648	0.862483	0.746713	0.255674	0.746713	-53.6335	5.09634e-24	5.09634e-24	1	0
Synj2	0.0327236	0.0477557	0.013343	0.00657524	-0.00222047	0.0163426	0.0545717	0.0348295	0.995192	0.976923	0.959276	0.986928	0.993243	0.997701	0.987616	0.970964	0.976997	0.0545717	0.959276	-4.71873	0.00892653	0.00884755	0	0	0.0337734	0.0310593	0.0150733	-0.231059	-0.0182076	-0.138267	-0.0707237	0.451246	0.807339	0.781609	0.777778	0.792593	0.931298	0.825	0.871429	0.822485	0.41	0.451246	0.41	-152.993	3.59828e-67	3.59828e-67	1	1	0.0113561	0.0294121	0.00677982	0.00628101	-0.00139514	0.0274579	0.0450222	0.0917878	0.985953	0.977163	0.970356	0.982152	0.982902	0.986512	0.970149	0.961885	0.917952	0.0917878	0.917952	-164.67	3.05169e-72	3.05169e-72	1	0	0.0049219	0.0315937	0.0287405	0.0199509	0.028909	0.0409921	0.134712	0.0711224	0.963483	0.954882	0.931345	0.932233	0.949329	0.939464	0.923488	0.820155	0.868679	0.134712	0.820155	-281.24	7.22722e-123	7.22722e-123	1	0	0.0122202	0.0134092	0.014856	-0.00019133	0.00744982	0.0322438	0.0614686	0.0806643	0.968051	0.951921	0.94973	0.951836	0.972523	0.961061	0.940306	0.905554	0.882682	0.0806643	0.882682	-262.716	8.01489e-115	8.01489e-115	1	0	0.0242264	0.0167773	0.0157411	0.0053851	0.0211039	0.0158363	0.0466825	0.179157	0.982095	0.975155	0.975104	0.977505	0.983996	0.975168	0.97673	0.959948	0.861989	0.179157	0.861989	-434.861	1.38789e-189	1.38789e-189	1	0	-0.0129776	-0.0129776	-0.0129776	0.0341712	-0.0129776	-0.0129776	0.0105457	0.0438513	0.983607	1	1	1	0.979167	1	1	0.982906	0.97557	0.0438513	0.97557	-0.864055	0.421449	0.296493	0	0	-0.0298852	0.0342528	0.0836157	0.0865921	-0.0298852	0.00438164	0.0296649	0.032605	0.985075	1	0.971429	0.927273	0.942529	1	0.983607	0.967213	0.957143	0.0865921	0.927273	1.03908	2.82663	0.738673	0	0	-0.00858873	-0.0957593	0.0713338	-0.0702718	-0.206074	-0.0568464	-0.0608614	0.0111924	0.755556	0.744681	0.78022	0.733333	0.783333	0.864865	0.768421	0.764706	0.644737	0.206074	0.644737	-2.69958	0.0672335	0.0629979	1	0	0.0466394	0.0251409	0.029167	0.0522045	0.0159018	-0.0372471	0.173473	0.460233	0.862191	0.827697	0.839117	0.831589	0.831866	0.839635	0.877034	0.733573	0.511509	0.460233	0.511509	-117.702	7.63572e-52	7.63572e-52	1	1	0.00725935	0.0170624	-0.00152773	-0.00337432	0.00115038	0.0334311	0.0415465	0.0385687	0.991736	0.988506	0.978339	0.992405	0.99262	0.989059	0.971698	0.967957	0.968166	0.0415465	0.967957	1.39206	4.02314	0.800921	0	0
Synm	0.00509071	0	0.00864486	0.00299255	0	0	0	0.00133445	1	0.992308	1	0.993464	0.996622	1	1	1	0.999361	0.00864486	0.992308	2.78457	16.1928	0.941836	0	0	-0.0152636	-0.0152636	-0.0152636	-0.0152636	0.00604215	-0.0152636	-0.0152636	-0.0144502	0.990826	1	1	1	1	0.9875	1	1	0.998333	0.0152636	0.9875	3.20933	24.7625	0.961184	0	0	0.000216385	0.000815258	-0.000181803	0.00115321	-0.00267516	-0.000156732	-0.000126384	0.0013808	0.997993	0.997596	0.997365	0.998017	0.997409	0.999535	0.998244	0.997882	0.996143	0.00267516	0.996143	9.04459	8472.54	0.999882	0	0	0.00472614	0.00403182	-0.00122042	-0.00337164	-0.00357524	-0.00723842	-0.00793516	7.78104e-05	0.986356	0.979125	0.980867	0.987616	0.992204	0.990038	0.994652	0.994908	0.982642	0.00793516	0.979125	-3.67631	0.0253162	0.0246911	0	0	0.0119371	0.00687779	0.00223389	-0.00266214	-0.00243801	-0.00340795	-0.00402815	0.000350542	0.989617	0.976665	0.982183	0.986035	0.992852	0.990909	0.991837	0.993636	0.986965	0.0119371	0.976665	-33.2423	3.65624e-15	3.65624e-15	0	0	-0.0127798	-0.00676339	-0.00452426	-0.00953585	-0.0112797	-0.009775	-0.0105453	-0.0117527	0.992042	1	0.995851	0.99591	0.997792	0.998658	0.998113	0.998708	0.999341	0.0127798	0.992042	1.17636	3.24255	0.764293	0	0	0	0	0	0	0	0	0	0.00438161	1	1	1	1	1	1	1	1	0.998371	0.00438161	0.998371	3.27243	26.3753	0.963471	0	0	NA	NA	NA	NA	NA	NA	NA	NA	NA	NA	NA	NA	NA	NA	NA	NA	NA	NA	NA	NA	NA	NA	NA	NA	-0.00587169	-0.0166519	-0.0323389	0.0618943	-0.0409709	-0.0213593	-0.0203677	-0.0409709	0.977778	0.978723	0.989011	0.988889	0.95	1	0.989474	0.988235	1	0.0618943	0.95	2.19143	8.94797	0.899477	0	0	-0.00689941	0.0153144	0.00511164	-0.000426414	-0.00409733	0.0107217	0.0189883	0.0323753	0.991755	0.996779	0.981073	0.988582	0.991197	0.993481	0.981917	0.976598	0.956522	0.0323753	0.956522	-4.11692	0.0162946	0.0160334	0	0	0	0	0.000870459	0	0	0	0.00368063	0.00259914	1	1	1	0.997468	1	1	1	0.998665	0.998616	0.00368063	0.997468	4.98679	146.466	0.993219	0	0
Synpo	-0.0198105	0.0354707	-0.0271685	-0.00467882	-0.0170045	-0.0169825	0.0167211	-0.00324102	0.985577	0.992308	0.963801	0.996732	0.983108	0.993103	0.993808	0.973287	0.98722	0.0354707	0.963801	2.08537	8.0476	0.889473	0	0	-0.0238142	0.128057	0.0103689	-0.00889463	0.0329739	-0.029773	0.0547201	0.118542	0.944954	0.954023	0.844444	0.933333	0.938931	0.9125	0.957143	0.905325	0.815	0.128057	0.815	-23.1671	8.68291e-11	8.68291e-11	1	0	0.0157381	0.00712591	0.000387842	-0.00411899	-0.0201807	0.00103272	0.0375525	0.246033	0.97592	0.966346	0.971014	0.975211	0.980829	0.986977	0.976295	0.95765	0.815919	0.246033	0.815919	-458.133	1.08534e-199	1.08534e-199	1	0	0.0147995	0.0423617	0.0326065	0.0140786	0.00132536	0.0753545	0.195836	0.391286	0.925361	0.907744	0.876196	0.888201	0.92291	0.92567	0.859317	0.725811	0.533585	0.391286	0.533585	-778.034	0	0	1	0	0.00789538	0.0284373	0.0193373	-0.00742983	-0.00945114	0.027502	0.105209	0.42617	0.945154	0.928586	0.912027	0.916648	0.957221	0.953636	0.918707	0.844374	0.570764	0.42617	0.570764	-937.764	0	0	1	1	-0.0162737	0.00945501	-0.00547083	0.00201862	-0.00981292	0.0352658	0.0269948	0.00416808	0.976127	0.984472	0.97787	0.984322	0.984547	0.988591	0.964151	0.968131	0.97892	0.0352658	0.964151	-15.8972	1.24716e-07	1.24716e-07	0	0	0.0482483	0.0109049	-0.0307221	0.0243397	-0.00883842	0.0141502	0.00914248	-0.0164991	0.967213	0.95	0.981481	1	0.979167	0.978261	0.972973	0.982906	0.993485	0.0482483	0.95	1.4547	4.28321	0.810721	0	0	0.0826374	-0.0141815	-0.022003	-0.0228052	0.000683922	-0.00732903	0.0411206	0.10041	0.970149	0.928571	0.971429	0.981818	0.988506	0.982759	0.983607	0.956284	0.907143	0.10041	0.907143	1.06391	2.89768	0.743437	0	0	0.124136	0.0915974	0.205467	0.116306	0.00672377	0.105816	0.0556869	0.0999586	0.866667	0.787234	0.791209	0.744444	0.833333	0.864865	0.8	0.823529	0.723684	0.205467	0.723684	-2.10393	0.121976	0.108716	1	0	0.0258927	0.014356	0.00213234	-0.0722388	-0.0417619	0.0472895	0.172266	0.50681	0.81861	0.809984	0.807571	0.796384	0.866197	0.838331	0.781193	0.706571	0.439898	0.50681	0.439898	-150.431	4.66335e-66	4.66335e-66	1	1	0.000562769	-0.00219254	0.0137684	-0.00500604	-0.00488934	0.0169239	0.0382035	0.022508	0.991736	0.994253	0.99278	0.98481	0.99262	0.995624	0.984277	0.973298	0.982007	0.0382035	0.973298	6.04821	423.352	0.997643	0	0
Synpo2	0	0	0.0071344	0.00840892	0	0	0.00195273	0.00502476	1	1	1	0.996732	0.996622	1	1	0.998839	0.997444	0.00840892	0.996622	4.58381	97.8868	0.989887	0	0	0	0.0327866	0.0565787	0	0.0193325	0	0	0.00469431	1	1	0.977778	0.97037	1	0.9875	1	1	0.995	0.0565787	0.97037	-1.08446	0.338084	0.252663	0	0	0.0044197	0.0116804	0.0066309	0.00267767	0.000963819	0.0036575	0.00246783	0.00164019	0.998662	0.996394	0.992754	0.995042	0.997927	0.99814	0.997366	0.997353	0.997195	0.0116804	0.992754	3.4267	30.7749	0.968529	0	0	0.00492015	0.0124746	0.0081794	-0.00475366	-0.00643273	-0.000347156	-0.00557007	-0.000977593	0.986356	0.981818	0.975239	0.975576	0.990905	0.991571	0.986837	0.990619	0.984906	0.0124746	0.975239	1.00764	2.73912	0.732557	0	0	0.00382262	0.0144543	0.00928444	-0.00183484	-0.00369463	0.000507008	-0.00526995	0.000155968	0.984159	0.97928	0.967865	0.973609	0.987155	0.987424	0.982653	0.986838	0.981378	0.0144543	0.967865	-50.5433	1.12024e-22	1.12024e-22	0	0	-0.00406422	-0.0022483	0.00187942	0.00523914	-0.00788907	-0.00537173	-0.00800279	-0.00914352	0.990716	0.993789	0.991701	0.990457	0.990618	0.997315	0.995597	0.996985	0.997694	0.00914352	0.990457	-1.37318	0.253299	0.202106	0	0	0	0.0331268	0	0.0471488	0	0	0	0	1	1	0.981481	1	0.979167	1	1	1	1	0.0471488	0.979167	-0.917435	0.399543	0.285481	0	0	0	0.0566926	0.0619287	0	0	0.0454734	0.0107291	0.0640333	1	1	0.971429	0.963636	1	1	0.983607	0.994536	0.960714	0.0640333	0.960714	-2.89511	0.0552931	0.052396	0	0	-0.0745815	-0.00941321	-0.019701	0.0208847	0.0535711	-0.0361463	-0.0543173	0.0640227	0.944444	0.978723	0.945055	0.966667	0.95	0.918919	0.968421	0.976471	0.868421	0.0745815	0.868421	-1.50466	0.222092	0.181731	1	0	-0.00966017	-0.000441121	0.00108275	-0.00231539	-0.00745433	-0.0108026	0.00728189	0.0215244	0.982332	0.988728	0.982124	0.979068	0.985035	0.986962	0.990958	0.977498	0.951407	0.0215244	0.951407	-2.53563	0.0792118	0.0733979	0	0	0.00375777	0	0.00551808	0.0085391	0.0036474	0.00735838	0.018575	0.029168	1	0.994253	1	0.997468	0.99631	0.997812	0.996855	0.990654	0.986159	0.029168	0.986159	-0.933324	0.393244	0.282251	0	0
Synpo2l	0	0	0	0	0	0.00719251	0.000657261	0	1	1	1	1	1	1	0.996904	0.998839	1	0.00719251	0.996904	3.89301	49.0585	0.980023	0	0	0	0	0	0	0.0238273	0	0	0.0013797	1	1	1	1	1	0.9875	1	1	0.998333	0.0238273	0.9875	3.4325	30.954	0.968705	0	0	0	0	0.000744507	0.000939327	0.00163038	0.000741895	0.000930646	0	1	1	1	0.999504	0.999482	0.99907	0.999122	0.999471	1	0.00163038	0.99907	8.07172	3202.59	0.999688	0	0	0.00203708	0.00192007	0.000481634	0.000565428	0.00128602	-0.000259946	0.00127274	-0.000789581	0.999197	0.996633	0.996624	0.99828	0.998268	0.997318	0.999177	0.997856	1	0.00203708	0.996624	12.9387	416101	0.999998	0	0	0.00200734	0.000369725	0.000884593	0.000734665	0.00115679	0.000948962	0.00111157	-0.000347433	0.999601	0.997586	0.999045	0.99868	0.998883	0.998788	0.99881	0.998698	1	0.00200734	0.997586	13.5935	800903	0.999999	0	0	-0.000770364	0.00191446	0.00210632	0.00218795	-0.000770364	0.00672015	-0.000770364	-0.000353626	0.999337	1	0.998617	0.998637	0.997792	1	0.994969	1	0.999671	0.00672015	0.994969	-1.35748	0.257309	0.204651	0	0	NA	NA	NA	NA	NA	NA	NA	NA	NA	NA	NA	NA	NA	NA	NA	NA	NA	NA	NA	NA	NA	NA	NA	NA	NA	NA	NA	NA	NA	NA	NA	NA	NA	NA	NA	NA	NA	NA	NA	NA	NA	NA	NA	NA	NA	NA	NA	NA	NA	NA	NA	NA	NA	NA	NA	NA	NA	NA	NA	NA	NA	NA	NA	NA	NA	NA	NA	NA	NA	NA	NA	NA	0.00207003	0.00319245	0	0	0	0	0.00112535	0.00290784	1	0.99839	0.997897	1	1	1	1	0.9991	0.997442	0.00319245	0.997442	5.62913	278.419	0.996421	0	0	0	0	0.00615994	0	0	0	0	0	1	1	1	0.997468	1	1	1	1	1	0.00615994	0.997468	4.37273	79.2601	0.987541	0	0
Synpr	0	0	0	0	0.00698397	0.00717713	0.00537786	0.000945066	1	1	1	1	1	0.995402	0.996904	0.997677	0.999361	0.00717713	0.995402	3.94296	51.5712	0.980978	0	0	-0.0189195	-0.0034702	-0.0189195	-0.0189195	-0.00620966	-0.0189195	-0.00936193	-0.0176786	0.990826	1	0.988889	1	1	0.9875	1	0.994083	0.998333	0.0189195	0.9875	3.3719	29.134	0.966815	0	0	-0.00128664	-0.0020599	-0.000366037	0.000729232	-0.00149788	0.00290217	-0.00198201	0.00150278	0.998662	0.998798	0.999341	0.998513	0.997927	0.99907	0.996488	0.999471	0.996844	0.00290217	0.996488	7.50736	1821.4	0.999451	0	0	0.00170799	0.00267741	0.00297281	0.000115928	-0.000711477	0.000975683	-0.000662425	0.00221183	0.997592	0.995286	0.994935	0.993464	0.997401	0.998467	0.996709	0.997856	0.993208	0.00297281	0.993208	10.9124	54853.9	0.999982	0	0	0.000156055	0.000552071	5.76777e-05	0.000728909	0.000893574	-1.27748e-05	-0.000646865	0.00539755	0.997604	0.996781	0.996659	0.997471	0.997543	0.99697	0.997619	0.997975	0.992551	0.00539755	0.992551	15.8545	7.68276e+06	1	0	0	-0.0027645	0.00113239	-0.00146712	-0.00138353	-0.0027645	-0.00156226	-0.000909322	-0.000946625	0.998011	1	0.997234	0.999318	0.999448	1	0.999371	0.998708	0.998518	0.0027645	0.997234	8.59727	5416.85	0.999815	0	0	0	0	0	0	0	0	0	0.00393985	1	1	1	1	1	1	1	1	0.998371	0.00393985	0.998371	3.16172	23.6111	0.959368	0	0	0	0	0	0	0	0	0	0.00220996	1	1	1	1	1	1	1	1	0.996429	0.00220996	0.996429	4.15631	63.8354	0.984576	0	0	0.0457445	0.0027027	0.0581572	-0.0252056	-0.113148	-0.0900772	0.0285221	0.234601	0.922222	0.914894	0.912088	0.888889	0.933333	0.972973	0.968421	0.905882	0.723684	0.234601	0.723684	-8.66721	0.000172139	0.00017211	1	0	0.00297524	0.00376133	0.00358093	0.00117945	0	0	0.00253373	0.00904973	1	0.99839	0.997897	0.998097	0.99912	1	1	0.9982	0.992327	0.00904973	0.992327	5.07739	160.354	0.993802	0	0	0	0	0.005568	0	0	0	0.00292692	0.00290904	1	1	1	0.997468	1	1	1	0.998665	0.997924	0.005568	0.997468	4.68643	108.466	0.990865	0	0
Synrg	0.106487	0.138902	0.147447	0.115504	0.137248	0.0899933	0.130982	0.164616	0.927885	0.876923	0.850679	0.852941	0.864865	0.852874	0.891641	0.866434	0.841534	0.164616	0.841534	11.5084	99544.2	0.99999	0	0	-0.0344741	0.108345	0.0363318	0.0106183	0.0656202	0.115558	0.134444	0.214135	0.844037	0.850575	0.755556	0.82963	0.839695	0.7875	0.785714	0.757396	0.585	0.214135	0.585	-94.9435	5.84203e-42	5.84203e-42	1	0	0.0150218	0.0236506	-0.0158066	-0.00618355	-0.00345792	0.0302847	0.0304915	0.0327976	0.889632	0.878606	0.874177	0.891423	0.89171	0.888372	0.870061	0.873478	0.830996	0.0327976	0.830996	-209.566	9.69383e-92	9.69383e-92	1	0	0.039856	0.0526302	0.0106797	-0.00216948	0.00701986	0.043855	0.198632	0.179844	0.67496	0.628956	0.605515	0.645339	0.692941	0.670498	0.640477	0.487537	0.443019	0.198632	0.443019	-298.077	3.5227e-130	3.5227e-130	1	0	0.0520654	0.0464482	0.0223813	-0.0422039	0.011178	0.00354011	0.0792485	0.0354529	0.675985	0.602897	0.611199	0.649439	0.733609	0.682424	0.672109	0.603847	0.583799	0.0792485	0.583799	-426.29	7.3239e-186	7.3239e-186	1	0	0.0143253	-0.01765	-0.0420967	-0.0869966	-0.0553228	-0.0126744	0.0164017	-0.0308693	0.820292	0.813665	0.84509	0.862304	0.895143	0.873826	0.846541	0.829888	0.81357	0.0869966	0.81357	-290.386	7.71024e-127	7.71024e-127	1	0	0.137374	0.00713141	-0.046868	-0.0438291	-0.176133	-0.110436	-0.118961	-0.126162	0.803279	0.8	0.87037	0.868421	0.895833	0.956522	0.918919	0.931624	0.933225	0.176133	0.8	-6.8551	0.00105406	0.00105295	1	0	0.0715752	-0.00230433	-0.0749592	-0.189713	0.0296245	-0.0149845	0.0997608	0.139896	0.791045	0.75	0.828571	0.854545	0.91954	0.827586	0.836066	0.786885	0.707143	0.189713	0.707143	-4.18524	0.0152185	0.0149904	1	0	-0.163231	-0.0837502	-0.119841	-0.189209	-0.0382551	-0.0689739	0.0449335	0.0070225	0.788889	0.914894	0.824176	0.866667	0.9	0.810811	0.842105	0.776471	0.684211	0.189209	0.684211	-8.84901	0.000143523	0.000143503	1	0	0.039526	0.0617654	0.0329853	0.0262865	0.0369346	0.0255373	0.0540766	0.020005	0.859835	0.834138	0.823344	0.823977	0.84419	0.833116	0.831826	0.815482	0.782609	0.0617654	0.782609	-21.1626	6.44451e-10	6.44451e-10	1	0	0.0348845	-0.014114	0.0774774	0.0415937	-0.0173021	0.115298	0.0664996	0.130836	0.876033	0.873563	0.884477	0.848101	0.856089	0.899344	0.830189	0.850467	0.800692	0.130836	0.800692	-9.6046	6.74176e-05	6.74131e-05	1	0
Syp	0	0	0.00864906	0.00352427	0	0	0	0.003117	1	1	1	0.996732	0.996622	1	1	1	0.998083	0.00864906	0.996622	3.5865	36.1073	0.973051	0	0	-0.0168523	-0.0087513	-0.0168523	-0.0168523	-0.00241894	-0.0168523	-0.0168523	-0.0118857	0.990826	1	0.988889	1	1	0.9875	1	1	0.995	0.0168523	0.9875	4.16021	64.0853	0.984636	0	0	0.00309988	-0.00200144	-0.000517708	-0.00164311	-0.00165112	0.00161243	-0.000452982	-0.00291472	0.997993	0.996394	0.999341	0.998513	0.998964	0.99907	0.996488	0.998412	0.999649	0.00309988	0.996394	11.2784	79095.3	0.999987	0	0	0.00147217	6.21259e-05	0.0010409	-0.000614972	0.000395846	0.0016782	-0.000272358	-0.000696169	0.996388	0.994613	0.996061	0.995184	0.996968	0.996169	0.995886	0.99598	0.996226	0.0016782	0.994613	17.1685	2.85868e+07	1	0	0	0.00023671	0.000983156	1.65468e-05	-0.000143426	0.00208879	0.000780362	0.000145128	0.000850514	0.99574	0.99477	0.994114	0.995711	0.996426	0.994242	0.995068	0.995516	0.992551	0.00208879	0.992551	18.6795	1.29538e+08	1	0	0	0.0017753	0.00583921	0.00312768	0.00222996	0.00744976	0.000569009	0.00253972	0.0100838	0.999337	0.996894	0.995851	0.997955	0.998344	0.995973	0.999371	0.997847	0.99193	0.0100838	0.99193	-10.96	1.73826e-05	1.73823e-05	0	0	0	0	0	0.0459692	0	0	0	0.00678399	1	1	1	1	0.979167	1	1	1	0.996743	0.0459692	0.979167	1.61452	5.02546	0.834038	0	0	0	0	0	0.00772025	0	0	0	0	1	1	1	1	0.988506	1	1	1	1	0.00772025	0.988506	3.00027	20.0909	0.952586	0	0	0	0.017533	0	0	0	0	0	0.00943594	1	1	0.989011	1	1	1	1	1	0.986842	0.017533	0.986842	3.02652	20.6252	0.953758	0	0	-0.00270125	0.00448178	0.00745594	-0.00295528	-0.0052303	-0.00457882	-0.00190041	0.00349309	0.995289	0.996779	0.991588	0.989534	0.996479	0.997392	0.998192	0.9955	0.987212	0.00745594	0.987212	7.21351	1357.65	0.999264	0	0	-0.0102395	-0.0102395	-0.0102395	-0.0102395	-0.0102395	-0.00272459	-0.0075084	-0.00428167	0.995868	1	1	1	1	1	0.996855	0.998665	0.99654	0.0102395	0.995868	3.5348	34.2881	0.971662	0	0
Sypl	-0.0241704	-0.00892014	-0.0109262	-0.000452501	-0.023525	-0.0142774	-0.0346548	0.148822	0.923077	0.930769	0.923077	0.924837	0.922297	0.91954	0.925697	0.934959	0.838978	0.148822	0.838978	-29.4402	1.63794e-13	1.63794e-13	1	0	-0.0723815	-0.145722	-0.157726	-0.0667714	-0.0773515	-0.114529	-0.03309	0.019609	0.862385	0.885057	0.922222	0.933333	0.89313	0.9	0.9	0.869822	0.748333	0.157726	0.748333	-60.9659	3.333e-27	3.333e-27	1	0	-0.0282045	-0.0113648	-0.0101456	-0.0177481	-0.0222398	-0.0296443	-0.028923	0.107137	0.887625	0.895433	0.891963	0.886961	0.895855	0.894884	0.899912	0.904711	0.774544	0.107137	0.774544	-400.001	1.91335e-174	1.91335e-174	1	0	0.00602014	0.0191023	0.00231667	-0.00574464	-0.0182859	-0.0164681	0.0341152	0.0143787	0.867576	0.859933	0.842994	0.864121	0.881767	0.890421	0.887701	0.815867	0.810566	0.0341152	0.810566	-91.9407	1.17665e-40	1.17665e-40	1	0	0.012309	0.0115606	-0.00934937	-0.0221697	-0.0163632	-0.0136266	0.0013334	0.0136362	0.881656	0.856568	0.858097	0.884759	0.912878	0.900606	0.894558	0.874313	0.837989	0.0221697	0.837989	-180.825	2.94216e-79	2.94216e-79	1	0	0.0153866	-0.00337275	0.00905835	-0.0127011	-0.00860238	-0.0205556	0.0100955	0.033288	0.922414	0.916149	0.93361	0.928425	0.941501	0.938255	0.943396	0.926787	0.887516	0.033288	0.887516	-171.637	2.87686e-75	2.87686e-75	1	0	0.0700225	-0.0274635	0.00483309	-0.0899104	0.0574711	-0.0264147	0.0422607	0.0209789	0.95082	0.9	0.962963	0.947368	1	0.934783	0.972973	0.923077	0.954397	0.0899104	0.9	-2.12496	0.119437	0.106694	1	0	0.166214	0.195228	0.152058	0.0292862	0.034894	0.0697273	0.0976267	0.0385364	0.970149	0.892857	0.857143	0.890909	0.954023	0.965517	0.934426	0.923497	0.95	0.195228	0.857143	6.32088	556.063	0.998205	0	0	-0.142386	-0.0651584	-0.115465	-0.0632269	-0.18728	-0.147294	-0.154781	0.0571856	0.844444	0.914894	0.868132	0.911111	0.883333	0.918919	0.915789	0.905882	0.736842	0.18728	0.736842	-4.0041	0.0182407	0.0179139	1	0	0.0453092	0.0214214	-0.00383158	0.0267523	0.00342511	-0.0149413	0.00370143	0.0920893	0.914016	0.882448	0.900105	0.908658	0.901408	0.912647	0.918626	0.90279	0.795396	0.0920893	0.795396	-34.7581	8.03068e-16	8.03068e-16	1	0	0.0237608	0.00275976	0.0389104	0.00422256	0.0160558	0.0308851	-0.0129901	0.000864455	0.950413	0.954023	0.956679	0.936709	0.95941	0.956236	0.943396	0.963952	0.952941	0.0389104	0.936709	8.85977	7042.83	0.999858	0	0
Sypl2	NA	NA	NA	NA	NA	NA	NA	NA	NA	NA	NA	NA	NA	NA	NA	NA	NA	NA	NA	NA	NA	NA	NA	NA	0	0	0	0	0	0	0.00834046	0	1	1	1	1	1	1	1	0.994083	1	0.00834046	0.994083	3.46807	32.0747	0.969765	0	0	-0.00134381	-0.00134381	-0.00134381	-0.00134381	-0.00134381	0.00166228	-0.00029851	-0.00134381	0.999331	1	1	1	1	1	0.998244	0.999471	1	0.00166228	0.998244	5.36818	214.472	0.995359	0	0	0	0	0	0	0	0.000289453	0	0	1	1	1	1	1	1	0.999589	1	1	0.000289453	0.999589	9.03427	8385.57	0.999881	0	0	-0.00073021	-0.00073021	-0.00073021	-0.00073021	-0.00073021	-0.00073021	-0.000601204	-0.00073021	0.999468	1	1	1	1	1	1	0.999855	1	0.00073021	0.999468	4.82432	124.502	0.992032	0	0	-0.00621105	-0.00621105	-0.00621105	-0.00621105	-0.00621105	0.00611173	-0.00621105	-0.00621105	0.995358	1	1	1	1	1	0.991824	1	1	0.00621105	0.991824	-24.7706	1.74696e-11	1.74696e-11	0	0	NA	NA	NA	NA	NA	NA	NA	NA	NA	NA	NA	NA	NA	NA	NA	NA	NA	NA	NA	NA	NA	NA	NA	NA	NA	NA	NA	NA	NA	NA	NA	NA	NA	NA	NA	NA	NA	NA	NA	NA	NA	NA	NA	NA	NA	NA	NA	NA	NA	NA	NA	NA	NA	NA	NA	NA	NA	NA	NA	NA	NA	NA	NA	NA	NA	NA	NA	NA	NA	NA	NA	NA	NA	NA	NA	NA	NA	NA	NA	NA	NA	NA	NA	NA	NA	NA	NA	NA	NA	NA	NA	NA	NA	NA	NA	NA	NA	NA	NA	NA	NA	NA	NA	NA	NA	NA	NA	NA	NA	NA	NA	NA	NA	NA	NA	NA	NA	NA	NA	NA
Sys1	-0.00262903	-0.0127476	0.00293871	-0.0127476	0.0113446	0.00310362	-0.00468867	-0.000458808	0.995192	0.992308	1	0.993464	1	0.988506	0.993808	0.996516	0.99361	0.0127476	0.988506	4.32135	75.29	0.986892	0	0	0	0	0.0447661	0.0127696	0.0212052	0	0.0401764	0.012175	1	1	1	0.977778	0.992366	0.9875	1	0.976331	0.986667	0.0447661	0.976331	-3.48178	0.0307525	0.029835	0	0	0.00619399	0.00661699	0.009878	0.00747036	0.0198358	0.0136328	0.0059189	0.0205783	0.997324	0.99399	0.993412	0.992067	0.992746	0.986047	0.989464	0.994706	0.980715	0.0205783	0.980715	-29.7997	1.14327e-13	1.14327e-13	0	0	0.00646247	-0.000313483	-0.00382014	0.00590317	0.0004081	-0.000870415	-0.00970282	-0.0107117	0.97191	0.959596	0.967361	0.974888	0.962754	0.969732	0.972851	0.97695	0.973585	0.0107117	0.959596	3.43499	31.0312	0.96878	0	0	0.0024612	0.000321659	0.00300638	0.00146992	0.000523095	0.00396576	0.00225966	-0.000483297	0.981363	0.976061	0.979319	0.978887	0.981459	0.980303	0.977891	0.977437	0.973929	0.00396576	0.973929	12.3188	223876	0.999996	0	0	0.00785915	-0.00753804	0.00855946	0.00669739	0.00637907	0.00723602	0.0074544	-0.0016828	0.994032	0.987578	1	0.99182	0.993377	0.991946	0.993082	0.992248	0.996047	0.00855946	0.987578	-2.56834	0.0766625	0.0712038	0	0	-0.0547567	-0.0547567	-0.0547567	-0.00786319	-0.0155128	-0.0547567	-0.0547567	-0.0508409	0.967213	1	1	1	0.979167	0.978261	1	1	0.998371	0.0547567	0.967213	-1.64921	0.192201	0.161215	0	0	0	0.0266026	0	0.0397187	0	0	0.022197	0.00287209	1	1	0.971429	1	0.988506	1	1	0.989071	0.996429	0.0397187	0.971429	1.2657	3.54557	0.780006	0	0	0	0.00602929	0.0189877	0.0303372	0.0211837	0.0235981	0	0.00943594	1	1	0.989011	0.988889	0.983333	0.972973	0.989474	1	0.986842	0.0303372	0.972973	3.63395	37.8622	0.974268	0	0	0.00146841	0.0079928	0.00382358	0.0068721	0.00353553	0.00898052	0.0134744	0.0114544	0.998822	0.996779	0.991588	0.995243	0.992958	0.996089	0.990958	0.988299	0.984655	0.0134744	0.984655	10.0059	22156.8	0.999955	0	0	-0.0154536	-0.00784164	-0.00663151	-0.0075753	-0.0115016	-0.00366831	-0.00970627	-0.00893173	0.987603	1	0.99639	0.994937	0.99631	0.997812	0.993711	0.99733	0.995848	0.0154536	0.987603	7.67397	2151.61	0.999535	0	0
Syt1	0.0417302	-0.0126212	0.00668694	0.0655596	0.0184675	0.0422695	-0.0392751	-0.0904413	0.951923	0.915385	0.959276	0.941176	0.918919	0.937931	0.928793	0.96748	0.992971	0.0904413	0.915385	-30.7373	4.47674e-14	4.47674e-14	1	0	0.08606	-0.0225741	0.0474395	0.00102802	0.0483809	0.0325761	0.00470448	-0.0171707	0.908257	0.83908	0.911111	0.874074	0.908397	0.8875	0.885714	0.905325	0.88	0.08606	0.83908	-3.33466	0.0356266	0.0344011	1	0	0.00957905	-0.0252816	0.00827565	-0.00616476	0.0215551	0.045882	-0.0379174	-0.0995837	0.945151	0.9375	0.955863	0.94001	0.950777	0.934419	0.920983	0.964002	0.995091	0.0995837	0.920983	-105.421	1.64523e-46	1.64523e-46	1	0	0.0388226	-0.0450067	-0.0711042	0.0107513	0.0505168	-0.0336894	-0.196996	-0.376587	0.648074	0.605387	0.655599	0.685931	0.664357	0.611494	0.678322	0.768963	0.923019	0.376587	0.605387	-449.826	4.39745e-196	4.39745e-196	1	0	0.0685294	-0.000255122	0.00844183	0.00753062	0.026908	0.0367868	-0.0399677	-0.167912	0.81443	0.74311	0.795737	0.798658	0.820842	0.803636	0.785204	0.835985	0.94041	0.167912	0.74311	-265.66	4.22127e-116	4.22127e-116	1	0	-0.111206	-0.07675	-0.0401395	-0.0442528	-0.0211781	0.0114431	-0.123622	-0.223867	0.872016	0.919255	0.919779	0.90184	0.910596	0.895973	0.872956	0.944444	0.993906	0.223867	0.872016	-406.718	2.31439e-177	2.31439e-177	1	0	0.0825945	0.114729	0.159484	0.331901	0.0871944	0.143701	0.0693226	-0.051453	0.967213	0.9	0.907407	0.894737	0.833333	0.934783	0.891892	0.931624	0.998371	0.331901	0.833333	-22.0713	2.5976e-10	2.5976e-10	1	0	0.297003	0.163983	-0.0157207	0.100611	0.223855	-0.0157207	0.051409	-0.0157207	0.985075	0.821429	0.885714	1	0.942529	0.87931	1	0.967213	1	0.297003	0.821429	-17.1032	3.73395e-08	3.73395e-08	1	0	0.00202795	0.073863	0.026574	0.0680066	0.141257	0.0843743	-0.0120001	-0.0331254	0.977778	0.957447	0.923077	0.955556	0.933333	0.891892	0.936842	0.976471	0.986842	0.141257	0.891892	2.46793	11.798	0.921863	0	0	-0.0102994	-0.0321828	0.0162887	0.0106663	0.0401137	0.0202418	-0.0272421	-0.0845278	0.946996	0.94686	0.961094	0.931494	0.93838	0.917862	0.929476	0.959496	0.997442	0.0845278	0.917862	-7.09721	0.000827407	0.000826723	1	0	-0.0807994	-0.0401818	-0.0348331	0.00279176	0.00811961	-0.0071321	-0.0649615	-0.133684	0.921488	0.965517	0.949458	0.939241	0.937269	0.929978	0.933962	0.961282	0.994464	0.133684	0.921488	-36.2452	1.8152e-16	1.8152e-16	1	0
Syt10	0	0	0.00742378	0	0	0	0	0.00215535	1	1	1	0.996732	1	1	1	1	0.998722	0.00742378	0.996732	4.15711	63.8865	0.984588	0	0	0	0	0.014002	0	0	0	0	0	1	1	1	0.992593	1	1	1	1	1	0.014002	0.992593	2.80095	16.4603	0.942727	0	0	-0.00410522	-0.00410522	-0.00295833	-0.00410522	-0.00355421	-0.00410522	-0.00410522	-0.00410522	0.997993	1	1	0.999504	1	0.999535	1	1	1	0.00410522	0.997993	3.30481	27.2433	0.964593	0	0	-0.000518726	-4.62431e-05	-0.000518726	-3.21583e-05	-0.000154542	0.000324121	-0.00029544	-0.000518726	0.999197	1	0.999437	1	0.999567	0.999617	0.999177	0.999732	1	0.000518726	0.999177	10.2533	28375.1	0.999965	0	0	-0.000978352	-0.000563396	-0.000312344	-0.000593318	-0.000635946	-0.000683948	-0.000522319	-0.000978352	0.999068	1	0.999523	0.99934	0.999553	0.999697	0.99983	0.999711	1	0.000978352	0.999068	10.3936	32648.6	0.999969	0	0	0	0.00682008	0.00140697	0.000293714	0	0.00136823	0.000792233	0	1	1	0.995851	0.999318	0.999448	1	0.999371	0.999569	1	0.00682008	0.995851	1.91652	6.79726	0.87175	0	0	NA	NA	NA	NA	NA	NA	NA	NA	NA	NA	NA	NA	NA	NA	NA	NA	NA	NA	NA	NA	NA	NA	NA	NA	NA	NA	NA	NA	NA	NA	NA	NA	NA	NA	NA	NA	NA	NA	NA	NA	NA	NA	NA	NA	NA	NA	NA	NA	0	0.034906	0	0	0	0	0	0	1	1	0.978022	1	1	1	1	1	1	0.034906	0.978022	1.67246	5.32527	0.841904	0	0	0	0.00175458	0	0	0	0	0	0.00285769	1	1	0.998948	1	1	1	1	1	0.997442	0.00285769	0.997442	6.09021	441.513	0.99774	0	0	0	0	0	0	0	0.00265586	0	0	1	1	1	1	1	1	0.996855	1	1	0.00265586	0.996855	4.64918	104.499	0.990521	0	0
Syt11	0.0180637	-0.00537433	0.00242752	0.00135073	-0.00152508	0.0163233	0.00866342	0.0144456	0.985577	0.976923	0.99095	0.986928	0.983108	0.986207	0.978328	0.98374	0.978275	0.0180637	0.976923	9.87412	19421.2	0.999949	0	0	0.0517682	0.0202153	0.0427517	0.0418712	0.0459706	0.0303895	0.0339867	0.044228	0.990826	0.954023	0.977778	0.962963	0.969466	0.9625	0.971429	0.964497	0.94	0.0517682	0.94	-8.42431	0.000219468	0.00021942	1	0	0.00138757	0.00840849	0.0122239	0.0110575	0.00630475	0.0131971	0.00835118	0.0162034	0.993311	0.99399	0.98946	0.986614	0.988083	0.991163	0.987709	0.989412	0.980365	0.0162034	0.980365	-13.8755	9.41815e-07	9.41814e-07	0	0	0.00198647	0.0167555	-0.00235297	-0.0042154	-0.00511447	0.00349012	0.00211404	0.0219598	0.95626	0.955556	0.93247	0.949776	0.961455	0.95977	0.953517	0.945591	0.915472	0.0219598	0.915472	-22.4725	1.739e-10	1.739e-10	1	0	0.0148244	0.0117463	0.00917707	-0.00203809	0.000339342	0.00707946	0.0128983	0.0228184	0.969116	0.952525	0.953388	0.958654	0.973975	0.97	0.961054	0.952994	0.939479	0.0228184	0.939479	-43.9509	8.17313e-20	8.17313e-20	1	0	0.00207343	-0.00525165	-0.000830684	-0.0162646	0.00160503	-0.00289727	0.0139413	0.00766796	0.982759	0.984472	0.988935	0.987048	0.995585	0.985906	0.989308	0.979759	0.978261	0.0162646	0.978261	-13.7268	1.09272e-06	1.09272e-06	0	0	-0.0392998	-0.0392998	-0.0392998	0.0640114	-0.0392998	0.0118789	-0.00372363	0.0195397	0.967213	1	1	1	0.958333	1	0.972973	0.982906	0.97557	0.0640114	0.958333	-1.845	0.158025	0.136461	0	0	0	0	0.0198066	0.0576711	0.032298	0.0269328	0	0.011447	1	1	1	0.981818	0.977011	0.982759	0.983607	1	0.992857	0.0576711	0.977011	1.00828	2.7409	0.732684	0	0	0.0365042	-0.000881311	-0.0163671	0.0139701	-0.0163671	0.011919	0.0287271	0.0245358	0.988889	0.957447	0.978022	1	0.983333	1	0.978947	0.976471	0.960526	0.0365042	0.957447	3.70072	40.4766	0.97589	0	0	0.00813928	0.00814235	0.0121951	-0.000120817	-0.00133208	-0.00642938	0.000537219	0.033662	0.979976	0.972625	0.973712	0.969553	0.979754	0.977836	0.981917	0.977498	0.941176	0.033662	0.941176	8.10982	3326.99	0.9997	0	0	0.025872	0.00148946	0.0022298	-0.00971572	0.00589923	0.021668	0.00300321	0.0511145	0.987603	0.977011	0.98556	0.987342	0.99262	0.984683	0.977987	0.986649	0.956401	0.0511145	0.956401	-11.209	1.35524e-05	1.35522e-05	0	0
Syt12	0.00543509	0	0.0175467	0	0.00925788	0	0.0193793	0.00288133	1	0.992308	1	0.990196	1	0.995402	1	0.990708	0.998083	0.0193793	0.990196	0.528437	1.69628	0.629118	0	0	0.0188223	0.0145539	0.0277453	0.0164688	0	0.0281017	0.0202044	0.0683288	1	0.988506	0.988889	0.985185	0.984733	1	0.985714	0.988166	0.935	0.0683288	0.935	-17.2179	3.32944e-08	3.32944e-08	1	0	0.00814543	0.00279365	-9.89358e-05	0.00432703	0.00791805	0.000970318	0.00421291	0.00845768	0.99398	0.990385	0.992754	0.994051	0.992228	0.990233	0.993854	0.992589	0.986676	0.00845768	0.986676	-0.832689	0.434879	0.303077	0	0	0.0149148	0.0154487	0.00898261	-0.00419945	-1.78021e-05	-0.00746628	0.0241285	0.0600533	0.976324	0.955556	0.95892	0.963192	0.980511	0.974713	0.983135	0.942107	0.876981	0.0600533	0.876981	-148.198	4.34915e-65	4.34915e-65	1	0	0.0192721	0.00746527	0.00952137	-0.000945534	0.000428928	-0.000332493	0.01943	0.0335658	0.985889	0.962382	0.976137	0.974819	0.987714	0.985303	0.986565	0.964854	0.943203	0.0335658	0.943203	-106.178	7.7177e-47	7.7177e-47	1	0	0.012418	0.00207594	0.00418811	-0.00202037	-0.00184096	0.00162878	-0.00112623	-0.00371551	0.995358	0.984472	0.995851	0.994547	0.997241	0.995973	0.994969	0.996555	0.998188	0.012418	0.984472	8.69553	5976.11	0.999833	0	0	0	0	0	0	0	0	0	0.00861215	1	1	1	1	1	1	1	1	0.996743	0.00861215	0.996743	2.80932	16.5986	0.943177	0	0	-0.0277595	-0.00115683	-0.0277595	-0.0277595	-0.0277595	-0.0277595	-0.0195447	-0.0277595	0.985075	1	0.971429	1	1	1	1	0.994536	1	0.0277595	0.971429	1.49131	4.44289	0.816274	0	0	NA	NA	NA	NA	NA	NA	NA	NA	NA	NA	NA	NA	NA	NA	NA	NA	NA	NA	NA	NA	NA	NA	NA	NA	-0.00251269	-0.0367017	-0.0317755	-0.0254794	-0.0322388	-0.0309907	-0.0527465	-0.0626983	0.931684	0.938808	0.960042	0.950523	0.955986	0.955671	0.949367	0.965797	0.966752	0.0626983	0.931684	-1.92157	0.146378	0.127687	1	0	0.00626185	0	0.00561733	0	0	0.00613816	0.00465016	0.00722314	1	0.994253	1	0.997468	1	1	0.996855	0.995995	0.995848	0.00722314	0.994253	5.21856	184.669	0.994614	0	0
Syt13	NA	NA	NA	NA	NA	NA	NA	NA	NA	NA	NA	NA	NA	NA	NA	NA	NA	NA	NA	NA	NA	NA	NA	NA	0	0	0	0	0	0	0	0.00132403	1	1	1	1	1	1	1	1	0.998333	0.00132403	0.998333	5.43058	228.281	0.995639	0	0	0	0	0	0	0	0	0	0.00058421	1	1	1	1	1	1	1	1	0.999649	0.00058421	0.999649	7.73527	2287.62	0.999563	0	0	NA	NA	NA	NA	NA	NA	NA	NA	NA	NA	NA	NA	NA	NA	NA	NA	NA	NA	NA	NA	NA	NA	NA	NA	NA	NA	NA	NA	NA	NA	NA	NA	NA	NA	NA	NA	NA	NA	NA	NA	NA	NA	NA	NA	NA	NA	NA	NA	NA	NA	NA	NA	NA	NA	NA	NA	NA	NA	NA	NA	NA	NA	NA	NA	NA	NA	NA	NA	NA	NA	NA	NA	NA	NA	NA	NA	NA	NA	NA	NA	NA	NA	NA	NA	NA	NA	NA	NA	NA	NA	NA	NA	NA	NA	NA	NA	NA	NA	NA	NA	NA	NA	NA	NA	NA	NA	NA	NA	NA	NA	NA	NA	NA	NA	NA	NA	NA	NA	NA	NA	NA	NA	NA	NA	NA	NA	NA	NA	NA	NA	NA	NA	NA	NA	NA	NA	NA	NA	NA	NA	NA	NA	NA	NA	NA	NA	NA	NA	NA	NA	NA	NA	NA	NA	NA	NA	NA	NA	NA	NA	NA	NA	NA	NA	NA	NA	NA	NA	NA	NA	NA	NA	NA	NA	NA	NA	NA	NA	NA	NA	NA	NA	NA	NA	NA	NA	NA	NA	NA	NA	NA	NA
Syt14	0	0.00334211	0	0	0.0100799	0	0.00478591	0.00138262	1	1	0.995475	1	1	0.995402	1	0.997677	0.999361	0.0100799	0.995402	3.55737	35.0709	0.972277	0	0	0.0381479	0	0	0	0	0	0.0279977	0.0239418	1	0.977011	1	1	1	1	1	0.982249	0.978333	0.0381479	0.977011	-2.733	0.065024	0.061054	0	0	0	0	0.00111296	0.00124765	0.00085211	0.00245018	0.00622938	0.000408712	1	1	1	0.999504	0.999482	0.999535	0.998244	0.996824	0.999649	0.00622938	0.996824	2.43367	11.4007	0.919359	0	0	0.00145752	0.000436585	0.000416015	-5.36227e-05	0.000594738	0.00160918	0.0149007	0.0148689	0.999599	0.997306	0.998875	0.998968	0.999567	0.998851	0.997943	0.982042	0.981887	0.0149007	0.981887	-69.0312	1.04742e-30	1.04742e-30	0	0	-0.00013072	0.000251876	0.000493403	-0.000483186	0.000594521	0.000411174	0.011296	0.00462126	0.998935	0.998793	0.998568	0.998351	0.99933	0.998333	0.998639	0.986694	0.99162	0.011296	0.986694	-78.631	7.09532e-35	7.09532e-35	0	0	-0.0046026	-0.00197149	-0.00283472	-0.00341033	-0.0046026	-0.0046026	0.000906715	-0.0019393	0.997347	1	0.998617	0.999318	0.999448	1	1	0.996985	0.998188	0.0046026	0.996985	2.01403	7.49347	0.882263	0	0	0	0	0	0	0	0	0	0.0132648	1	1	1	1	1	1	1	1	0.995114	0.0132648	0.995114	2.24879	9.47624	0.904546	0	0	0	0	0	0	0.066399	0	0.0163357	0.0110989	1	1	1	1	1	0.965517	1	0.989071	0.992857	0.066399	0.965517	1.71433	5.55297	0.847397	0	0	0	0	0	0	0	0	0.0396807	0	1	1	1	1	1	1	1	0.976471	1	0.0396807	0.976471	1.67785	5.35403	0.84262	0	0	-0.00133884	-0.00133884	0.00117502	-0.00133884	-0.00133884	-0.00133884	0.00129938	-0.00133884	0.998822	1	1	0.998097	1	1	1	0.9973	1	0.00133884	0.9973	5.12173	167.624	0.99407	0	0	0	0.00657594	0.00614082	0.0080481	0.00468769	0	0.00782632	0.00158575	1	1	0.99639	0.997468	0.99631	0.997812	1	0.995995	0.999308	0.0080481	0.995995	4.98358	145.996	0.993197	0	0
Syt15	0	0	0	0.00724865	0.00207459	0	0.00190313	0.00264499	1	1	1	1	0.996622	0.997701	1	0.997677	0.998722	0.00724865	0.996622	5.49153	242.629	0.995895	0	0	0	0	0	0	0	0	0	0.00512217	1	1	1	1	1	1	1	1	0.993333	0.00512217	0.993333	2.82071	16.7888	0.943785	0	0	0.00107267	-0.000460967	-0.0040272	-0.00316213	-0.0035683	-0.000808411	-0.00347493	0.00516815	0.996656	0.996394	0.997365	0.999008	0.998964	0.998605	0.997366	0.998412	0.992637	0.00516815	0.992637	1.10625	3.02299	0.751429	0	0	8.44275e-05	0.000348369	-0.00268818	-0.00354352	-0.00473451	-0.00443385	-0.00222791	-0.0016029	0.994783	0.994613	0.99381	0.997248	0.997835	0.999617	0.999177	0.997052	0.994717	0.00473451	0.99381	6.34217	568.029	0.998243	0	0	-0.000272219	0.000736633	-0.000749518	-0.000928718	-0.000761685	-0.00168212	-0.00109681	-0.00160256	0.997604	0.997787	0.9965	0.998021	0.998548	0.99803	0.99915	0.998698	0.998138	0.00168212	0.9965	16.5465	1.53479e+07	1	0	0	0.00492505	0.00641311	-0.00146083	0.00136022	0.00229708	-0.000276762	-0.000488497	0.000587071	0.999337	0.996894	0.995851	1	0.998896	0.997315	0.999371	0.999569	0.998518	0.00641311	0.995851	4.76257	117.046	0.991529	0	0	0	0	0	0	0	0	0	0.00532011	1	1	1	1	1	1	1	1	0.998371	0.00532011	0.998371	3.50379	33.2413	0.970796	0	0	NA	NA	NA	NA	NA	NA	NA	NA	NA	NA	NA	NA	NA	NA	NA	NA	NA	NA	NA	NA	NA	NA	NA	NA	-0.022887	-0.022887	-0.022887	0.00588839	0.0108226	-0.022887	-0.022887	-0.022887	0.988889	1	1	1	0.983333	0.972973	1	1	1	0.022887	0.972973	1.56327	4.77439	0.826822	0	0	0.000841204	-0.00173717	-0.00173717	-0.000967023	-0.00173717	-0.00173717	-0.00173717	0.000108115	0.998822	0.99839	1	1	0.99912	1	1	1	0.997442	0.00173717	0.997442	6.43897	625.759	0.998404	0	0	-0.00837168	-0.00837168	-0.00837168	-0.00837168	-0.00837168	-0.00837168	-0.00837168	-0.00837168	0.995868	1	1	1	1	1	1	1	1	0.00837168	0.995868	4.0199	55.6955	0.982362	0	0
Syt16	-0.010671	0.0094832	-0.010671	-0.010671	-0.00148639	-0.010671	-0.010671	-0.00824037	0.995192	1	0.99095	1	1	0.995402	1	1	0.998722	0.010671	0.99095	1.55843	4.75138	0.826129	0	0	0.0143684	-0.00743591	0.00532229	-0.00743591	0.00440555	0.0365256	-0.00743591	0.00553976	0.990826	0.988506	1	0.992593	1	0.9875	0.971429	1	0.988333	0.0365256	0.971429	4.0195	55.6731	0.982355	0	0	0.00317992	0.00653728	0.00409064	0.00326673	0.0078856	0.00201167	0.000310785	0.00491084	0.999331	0.997596	0.995389	0.997025	0.997409	0.995349	0.998244	0.998941	0.995442	0.0078856	0.995349	4.02104	55.759	0.982382	0	0	0.000882304	-0.00236756	0.00198603	-0.00292937	0.00580734	0.00278281	-0.00350688	0.000310416	0.988764	0.987205	0.990433	0.98796	0.993071	0.983525	0.987659	0.993031	0.98566	0.00580734	0.983525	12.835	375124	0.999997	0	0	-0.00288678	-0.00480726	-0.00325709	-0.00454111	-0.00158012	-0.00331881	-0.00672967	0.000296487	0.989084	0.990947	0.992682	0.991863	0.99408	0.990758	0.991837	0.995372	0.986034	0.00672967	0.986034	10.1933	26722.6	0.999963	0	0	-0.0103849	-0.0103849	-0.000353505	-0.00115608	-0.000170611	-0.00531021	-0.00671706	-0.0053458	0.992706	1	1	0.995228	0.995585	0.99396	0.997484	0.997847	0.996542	0.0103849	0.992706	3.19197	24.3364	0.960531	0	0	-0.0129776	0.0286493	0.0434856	-0.0129776	-0.0129776	0.040563	-0.0129776	-0.00976865	0.983607	1	0.981481	0.973684	1	1	0.972973	1	0.998371	0.0434856	0.972973	-1.01657	0.361835	0.265697	0	0	0	0	0	0	0	0	0.0120536	0	1	1	1	1	1	1	1	0.994536	1	0.0120536	0.994536	3.26325	26.1344	0.963146	0	0	0	0	0.0419201	0	0	0	0	0.0108279	1	1	1	0.977778	1	1	1	1	0.986842	0.0419201	0.977778	1.2673	3.55124	0.78028	0	0	0.015757	0.000913833	0.000910813	0.00589797	0.00436373	0.00373307	0.0054169	0.00699566	0.998822	0.985507	0.997897	0.997146	0.994718	0.994785	0.996383	0.994599	0.992327	0.015757	0.985507	7.6084	2015.04	0.999504	0	0	0.0107011	0.000975141	0.00543607	0.00785904	0.00841372	-0.00189808	0.00178192	0.000540237	0.995868	0.994253	0.99639	0.994937	0.99631	0.995624	1	0.99733	0.998616	0.0107011	0.994253	7.32189	1513.06	0.99934	0	0
Syt17	0	0	0	0	0	0	0.00285392	0.00127872	1	1	1	1	1	1	1	0.998839	0.999361	0.00285392	0.998839	5.48982	242.214	0.995888	0	0	0	0	0	0	0.0291023	0	0	0.00283893	1	1	1	1	1	0.9875	1	1	0.998333	0.0291023	0.9875	2.57968	13.1929	0.929542	0	0	0	0	0	0.00230473	0	0	0.00101877	0.000516221	1	1	1	1	0.998964	1	1	0.999471	0.999649	0.00230473	0.998964	5.72951	307.82	0.996762	0	0	0.00133453	0.000374995	0.000257807	0.00036702	0.000458478	0	0	0	1	0.998653	0.999437	0.999656	0.999567	0.999617	1	1	1	0.00133453	0.998653	8.24414	3805.28	0.999737	0	0	0.000335135	-6.12173e-06	0.000407614	-0.00014397	0.000208632	0.00028208	-7.74135e-05	0.00220435	0.999601	0.999598	0.999682	0.99956	0.999888	0.999545	0.99949	0.999855	0.996276	0.00220435	0.996276	7.75237	2327.09	0.99957	0	0	-0.00148363	0.00120899	-0.00148363	-0.00148363	0.00152437	0.00225762	-0.00077984	5.87669e-05	0.999337	1	0.998617	1	1	0.998658	0.998113	0.999569	0.998847	0.00225762	0.998113	4.31702	74.9647	0.986836	0	0	NA	NA	NA	NA	NA	NA	NA	NA	NA	NA	NA	NA	NA	NA	NA	NA	NA	NA	NA	NA	NA	NA	NA	NA	0	0	0	0	0	0.0323524	0	0	1	1	1	1	1	1	0.983607	1	1	0.0323524	0.983607	2.26976	9.6771	0.906342	0	0	-0.0980691	-0.048277	-0.0812388	-0.157468	-0.258651	-0.0311859	-0.248595	-0.096359	0.811111	0.851064	0.835165	0.844444	0.883333	0.945946	0.810526	0.929412	0.815789	0.258651	0.810526	4.48902	89.0345	0.988893	0	0	-0.00700848	-0.00473976	-0.000946905	-0.000116635	-0.00476221	-0.00404217	-0.00645336	-0.0010651	0.992933	0.99839	0.996845	0.995243	0.993838	0.997392	0.996383	0.9982	0.992327	0.00700848	0.992327	10.0548	23268.1	0.999957	0	0	0	0.00887084	0.00676282	0.00809736	0	0.0123072	0	0.00133946	1	1	0.99639	0.997468	0.99631	1	0.993711	1	0.999308	0.0123072	0.993711	2.92457	18.6263	0.949048	0	0
Syt2	0.0162241	0	0	0	0.00493241	0	0.000649041	0.00115567	1	0.992308	1	1	1	0.997701	1	0.998839	0.999361	0.0162241	0.992308	4.49738	89.7814	0.988985	0	0	0	0	0	0	0	0	0.00935648	0.00273744	1	1	1	1	1	1	1	0.994083	0.996667	0.00935648	0.994083	4.38065	79.8896	0.987637	0	0	0.00511292	0.00241194	-0.000576378	-0.0015164	-0.000156292	6.18454e-05	-0.0015164	0.00108314	0.999331	0.996394	0.998024	0.999504	1	0.99907	0.999122	1	0.998247	0.00511292	0.996394	3.81414	45.3378	0.978419	0	0	0.00328984	-0.000251265	0.00163509	-0.00123361	-0.000442557	-0.00106809	0.00026359	-3.92282e-06	0.997191	0.992593	0.996061	0.995528	0.998268	0.996935	0.997943	0.995712	0.995472	0.00328984	0.992593	12.8857	394621	0.999997	0	0	0.00257786	0.00121895	0.00109717	0.000241145	-0.000861749	0.000586478	0.000249025	0.00150443	0.997338	0.994367	0.995864	0.996261	0.997431	0.998182	0.996599	0.996818	0.994413	0.00257786	0.994367	15.9915	8.81092e+06	1	0	0	0	0.00344546	0	0.00404682	0	0.00255672	0.000801773	0.00464385	1	1	0.998617	1	0.998344	1	0.998742	0.999569	0.996706	0.00464385	0.996706	-6.71594	0.00121144	0.00120998	0	0	NA	NA	NA	NA	NA	NA	NA	NA	NA	NA	NA	NA	NA	NA	NA	NA	NA	NA	NA	NA	NA	NA	NA	NA	0	0	0	0	0	0	0	0.00895789	1	1	1	1	1	1	1	1	0.992857	0.00895789	0.992857	3.02709	20.637	0.953783	0	0	0.0149463	0	0.0222664	0	0	0	0	0	1	0.978723	1	0.988889	1	1	1	1	1	0.0222664	0.978723	2.28203	9.79659	0.907378	0	0	0.00598009	-0.00158178	-0.00255502	0.00433266	-0.00571373	-0.00372546	0.000366862	-0.00242051	0.995289	0.990338	0.995794	0.995243	0.991197	0.998696	0.998192	0.993699	0.992327	0.00598009	0.990338	6.79449	892.913	0.998881	0	0	0.0110807	-0.00167129	-0.00167129	-0.00167129	0.00712752	-0.00167129	0.00642827	-0.00167129	0.995868	0.994253	1	1	1	0.995624	1	0.995995	1	0.0110807	0.994253	0.928239	2.53005	0.716718	0	0
Syt3	0.0296549	0.0296355	0.0192177	0	0.014123	0	0	0	1	0.984615	0.986425	0.990196	1	0.993103	1	1	1	0.0296549	0.984615	-7.3796	0.000623848	0.000623459	0	0	0.00768385	-0.0272825	-0.0117879	-0.0272825	-0.0145727	-0.0272825	-0.0272825	-0.0147451	0.981651	0.977011	1	0.985185	1	0.9875	1	1	0.988333	0.0272825	0.977011	3.44633	31.385	0.969122	0	0	-0.00297191	-0.00206931	0.00315703	-0.00321661	-0.00302438	-0.00428377	-0.00607616	-0.00514221	0.996656	0.997596	0.997365	0.995042	0.998446	0.998605	0.999122	1	0.999299	0.00607616	0.995042	4.49257	89.351	0.988932	0	0	-0.00215686	0.00137739	0.00516064	-0.00189145	-0.00779405	-0.0120905	-0.0140491	-0.0193586	0.979133	0.979125	0.975239	0.971792	0.982243	0.985441	0.991362	0.993031	0.998491	0.0193586	0.971792	-23.8055	4.58584e-11	4.58584e-11	0	0	0.00739786	0.00662128	0.00836292	-0.00536885	-0.00651896	-0.0120572	-0.0142393	-0.0190331	0.980564	0.970026	0.971206	0.9713	0.986932	0.986212	0.991327	0.993347	0.998138	0.0190331	0.970026	-116.352	2.94369e-51	2.94369e-51	0	0	0.00961406	-0.00439309	-0.00688778	-0.015412	-0.00908675	-0.0116531	-0.0156812	-0.0140693	0.987401	0.978261	0.993084	0.994547	0.998896	0.995973	0.997484	0.999569	0.998353	0.0156812	0.978261	-11.6694	8.55138e-06	8.5513e-06	0	0	0	0	0.0459313	0	0.0435526	0	0	0	1	1	1	0.973684	1	0.978261	1	1	1	0.0459313	0.973684	-1.36829	0.254543	0.202897	0	0	0	0	0	0.0177138	0	0	0.0120262	0	1	1	1	1	0.988506	1	1	0.994536	1	0.0177138	0.988506	2.49837	12.1627	0.924028	0	0	0	0	0	0	0	0.0187561	0.0216998	0	1	1	1	1	1	1	0.989474	0.988235	1	0.0216998	0.988235	2.8454	17.2084	0.94508	0	0	0.00186561	-0.00419437	0.00641558	-0.0063186	0.00187802	-0.0131362	-0.00567228	-0.0057179	0.988221	0.987118	0.990536	0.983825	0.993838	0.988266	0.996383	0.990999	0.98977	0.0131362	0.983825	9.38288	11883.2	0.999916	0	0	0	0.0138186	0	0.00916974	0	0	0.00297221	0.000703735	1	1	0.98917	1	0.99631	1	1	0.998665	0.999308	0.0138186	0.98917	1.44328	4.23457	0.808963	0	0
Syt4	NA	NA	NA	NA	NA	NA	NA	NA	NA	NA	NA	NA	NA	NA	NA	NA	NA	NA	NA	NA	NA	NA	NA	NA	NA	NA	NA	NA	NA	NA	NA	NA	NA	NA	NA	NA	NA	NA	NA	NA	NA	NA	NA	NA	NA	NA	NA	NA	0	0	0	0	0	0	0	0.00235802	1	1	1	1	1	1	1	1	0.997896	0.00235802	0.997896	-0.843812	0.430068	0.300733	0	0	NA	NA	NA	NA	NA	NA	NA	NA	NA	NA	NA	NA	NA	NA	NA	NA	NA	NA	NA	NA	NA	NA	NA	NA	NA	NA	NA	NA	NA	NA	NA	NA	NA	NA	NA	NA	NA	NA	NA	NA	NA	NA	NA	NA	NA	NA	NA	NA	NA	NA	NA	NA	NA	NA	NA	NA	NA	NA	NA	NA	NA	NA	NA	NA	NA	NA	NA	NA	NA	NA	NA	NA	NA	NA	NA	NA	NA	NA	NA	NA	NA	NA	NA	NA	NA	NA	NA	NA	NA	NA	NA	NA	NA	NA	NA	NA	NA	NA	NA	NA	NA	NA	NA	NA	NA	NA	NA	NA	NA	NA	NA	NA	NA	NA	NA	NA	NA	NA	NA	NA	NA	NA	NA	NA	NA	NA	NA	NA	NA	NA	NA	NA	NA	NA	NA	NA	NA	NA	NA	NA	NA	NA	NA	NA	NA	NA	NA	NA	NA	NA	NA	NA	NA	NA	NA	NA	NA	NA	NA	NA	NA	NA	NA	NA	NA	NA	NA	NA	0	0	0	0	0	0	0	0.00131146	1	1	1	1	1	1	1	1	0.999308	0.00131146	0.999308	5.83755	342.939	0.997093	0	0
Syt5	NA	NA	NA	NA	NA	NA	NA	NA	NA	NA	NA	NA	NA	NA	NA	NA	NA	NA	NA	NA	NA	NA	NA	NA	0	0	0	0	0	0	0	0.0047807	1	1	1	1	1	1	1	1	0.995	0.0047807	0.995	4.20444	66.9834	0.985291	0	0	NA	NA	NA	NA	NA	NA	NA	NA	NA	NA	NA	NA	NA	NA	NA	NA	NA	NA	NA	NA	NA	NA	NA	NA	NA	NA	NA	NA	NA	NA	NA	NA	NA	NA	NA	NA	NA	NA	NA	NA	NA	NA	NA	NA	NA	NA	NA	NA	NA	NA	NA	NA	NA	NA	NA	NA	NA	NA	NA	NA	NA	NA	NA	NA	NA	NA	NA	NA	NA	NA	NA	NA	0	0	0	0	0	0	0	0.000200895	1	1	1	1	1	1	1	1	0.999835	0.000200895	0.999835	7.91869	2748.17	0.999636	0	0	NA	NA	NA	NA	NA	NA	NA	NA	NA	NA	NA	NA	NA	NA	NA	NA	NA	NA	NA	NA	NA	NA	NA	NA	NA	NA	NA	NA	NA	NA	NA	NA	NA	NA	NA	NA	NA	NA	NA	NA	NA	NA	NA	NA	NA	NA	NA	NA	NA	NA	NA	NA	NA	NA	NA	NA	NA	NA	NA	NA	NA	NA	NA	NA	NA	NA	NA	NA	NA	NA	NA	NA	NA	NA	NA	NA	NA	NA	NA	NA	NA	NA	NA	NA	NA	NA	NA	NA	NA	NA	NA	NA	NA	NA	NA	NA	0	0	0	0	0	0	0	0.00106871	1	1	1	1	1	1	1	1	0.999308	0.00106871	0.999308	5.95605	386.08	0.997417	0	0
Syt6	0	0	0	0	0	0	0	0.00121459	1	1	1	1	1	1	1	1	0.999361	0.00121459	0.999361	5.59165	268.178	0.996285	0	0	0	0	0	0	0.0271762	0	0	0	1	1	1	1	1	0.9875	1	1	1	0.0271762	0.9875	2.08528	8.04682	0.889464	0	0	NA	NA	NA	NA	NA	NA	NA	NA	NA	NA	NA	NA	NA	NA	NA	NA	NA	NA	NA	NA	NA	NA	NA	NA	0	0	0	0	0.000289096	0.000495239	0	0	1	1	1	1	1	0.999617	0.999589	1	1	0.000495239	0.999589	8.54159	5123.46	0.999805	0	0	-0.000163878	-0.000163878	0.000281953	-0.000163878	0.000317865	3.58202e-05	-0.000163878	0.000353387	0.999867	1	1	0.99967	1	0.999697	0.99983	1	0.999069	0.000353387	0.999069	8.04317	3112.47	0.999679	0	0	0	0	0	0	0.00144359	0	0	0.00106426	1	1	1	1	1	0.999329	1	1	0.999341	0.00144359	0.999329	5.05018	156.051	0.993633	0	0	NA	NA	NA	NA	NA	NA	NA	NA	NA	NA	NA	NA	NA	NA	NA	NA	NA	NA	NA	NA	NA	NA	NA	NA	0	0	0	0	0	0	0	0.00281974	1	1	1	1	1	1	1	1	0.996429	0.00281974	0.996429	4.11739	61.3991	0.983974	0	0	NA	NA	NA	NA	NA	NA	NA	NA	NA	NA	NA	NA	NA	NA	NA	NA	NA	NA	NA	NA	NA	NA	NA	NA	-0.00287266	-0.00287266	-0.00287266	-0.00287266	-0.00287266	0.000357658	-0.00287266	0.00149531	0.998822	1	1	1	1	1	0.998192	1	0.997442	0.00287266	0.997442	5.80235	331.077	0.996989	0	0	-0.0129701	-0.0129701	-0.0081773	-0.0129701	-0.0129701	-0.0129701	-0.0129701	0.0165398	0.995868	1	1	0.997468	1	1	1	1	0.986851	0.0165398	0.986851	-10.6448	2.38237e-05	2.38231e-05	0	0
Syt7	0	0	0	0.0075661	0.00402862	0.00645994	0	0.00737886	1	1	1	1	0.996622	0.997701	0.996904	1	0.996166	0.0075661	0.996166	2.9487	19.081	0.950202	0	0	-0.0595079	0.016611	-0.104856	-0.0417192	-0.0716426	0.00457432	-0.118675	-0.343175	0.733945	0.747126	0.7	0.77037	0.748092	0.725	0.714286	0.763314	0.825	0.343175	0.7	-53.0616	9.02945e-24	9.02945e-24	1	0	0.0027117	0.00305968	-0.00524837	-0.00923158	-0.0156676	-0.019173	-0.0100792	0.00563853	0.959866	0.955529	0.957839	0.961824	0.967358	0.968837	0.969271	0.967708	0.9446	0.019173	0.9446	-64.1255	1.41466e-28	1.41466e-28	1	0	0.00161894	0.00316817	0.00166924	0.000797276	0.00266737	0.00124779	0.00213012	0.00897062	0.995987	0.994613	0.992122	0.995184	0.996102	0.99387	0.995475	0.993835	0.984906	0.00897062	0.984906	15.014	3.31524e+06	1	0	0	0.000519874	0.00328163	0.00157218	-0.000349628	0.000878139	0.00183458	0.00123838	0.00866883	0.99614	0.995172	0.992523	0.994832	0.996649	0.995455	0.994728	0.994938	0.98324	0.00866883	0.98324	11.1938	72676.9	0.999986	0	0	-0.00446083	0.00211449	-0.000749693	0.0036732	0.00391396	-0.000978057	8.19359e-05	0.00239381	0.997347	1	0.995851	0.997955	0.996137	0.994631	0.998113	0.997416	0.995059	0.00446083	0.994631	6.01018	407.558	0.997552	0	0	0	0	0	0	0	0	0.0175596	0	1	1	1	1	1	1	1	0.991453	1	0.0175596	0.991453	1.3705	3.93733	0.797461	0	0	-0.0189826	0.038465	-0.0189826	0.00395004	-0.0189826	-0.0189826	-0.00684978	-0.0100236	0.985075	1	0.971429	1	0.988506	1	1	0.994536	0.996429	0.038465	0.971429	2.51235	12.3339	0.925003	0	0	-0.0184744	-0.0184744	-0.00233392	-0.0184744	-0.0184744	0.00143321	-0.0184744	-0.0184744	0.988889	1	1	0.988889	1	1	0.989474	1	1	0.0184744	0.988889	2.90055	18.1841	0.947874	0	0	-0.00315438	0.00272817	0.000373686	0.00110312	0.00190412	0.00725807	-0.00306246	0.00532483	0.994111	0.995169	0.990536	0.992388	0.992077	0.990874	0.987342	0.994599	0.984655	0.00725807	0.984655	12.5473	281330	0.999996	0	0	0.00446279	-0.00839538	0.00192537	-0.00839538	-0.00839538	-0.00215563	-0.00542514	-0.00106794	0.995868	0.994253	1	0.994937	1	1	0.996855	0.998665	0.995156	0.00839538	0.994253	3.29616	27.0088	0.964297	0	0
Syt8	0	0	0	0	0	0	0	0.0031482	1	1	1	1	1	1	1	1	0.998083	0.0031482	0.998083	3.78706	44.1265	0.97784	0	0	0	0	0	0	0	0	0	0.040301	1	1	1	1	1	1	1	1	0.965	0.040301	0.965	-12.4309	3.99333e-06	3.99331e-06	0	0	0	0	0	0	0	0	0	0.0016292	1	1	1	1	1	1	1	1	0.998597	0.0016292	0.998597	2.77306	16.0076	0.941203	0	0	0	0	0	0	0	0	0	0.000394407	1	1	1	1	1	1	1	1	0.999245	0.000394407	0.999245	8.44714	4661.74	0.999786	0	0	0	0	0	0	0	0	0	0.00176381	1	1	1	1	1	1	1	1	0.998138	0.00176381	0.998138	4.41536	82.7119	0.988054	0	0	0	0	0	0	0	0	0	0.0401913	1	1	1	1	1	1	1	1	0.971344	0.0401913	0.971344	-175.586	5.54497e-77	5.54497e-77	0	0	0	0	0	0	0	0	0	0.0198327	1	1	1	1	1	1	1	1	0.991857	0.0198327	0.991857	1.26203	3.53258	0.779375	0	0	NA	NA	NA	NA	NA	NA	NA	NA	NA	NA	NA	NA	NA	NA	NA	NA	NA	NA	NA	NA	NA	NA	NA	NA	NA	NA	NA	NA	NA	NA	NA	NA	NA	NA	NA	NA	NA	NA	NA	NA	NA	NA	NA	NA	NA	NA	NA	NA	0	0	0	0	0	0	0	0.00322702	1	1	1	1	1	1	1	1	0.997442	0.00322702	0.997442	6.61339	745.007	0.99866	0	0	NA	NA	NA	NA	NA	NA	NA	NA	NA	NA	NA	NA	NA	NA	NA	NA	NA	NA	NA	NA	NA	NA	NA	NA
Syt9	-0.0134648	-0.0134648	-0.00635769	-0.00508317	-0.00779802	-0.00661113	-0.0083625	-0.00864324	0.995192	1	1	0.996732	0.996622	0.997701	0.996904	0.997677	0.997444	0.0134648	0.995192	7.38074	1604.78	0.999377	0	0	0.0343772	0.0239217	-0.0754638	-0.0826576	0.0264856	0.00512273	-0.0141705	-0.0682359	0.93578	0.908046	0.911111	0.977778	0.984733	0.9125	0.928571	0.934911	0.961667	0.0826576	0.908046	0.863221	2.37078	0.703333	0	0	-0.00504908	-0.00249984	-0.00387356	-0.00162076	-0.00805284	-0.00366775	-0.00389982	-0.00909628	0.994649	0.997596	0.996047	0.996529	0.995855	0.99907	0.996488	0.996824	0.999299	0.00909628	0.994649	7.3439	1546.73	0.999354	0	0	0.00211423	0.00140098	0.0026254	-0.000464639	0.00318464	0.00255751	0.00139613	-0.000545205	0.99679	0.993939	0.994935	0.993808	0.997835	0.994636	0.995475	0.995444	0.995472	0.00318464	0.993808	13.8219	1.0064e+06	0.999999	0	0	-0.000341789	0.000436309	0.00176183	0.0014562	-0.000398065	0.000601043	-0.00168828	-0.00177411	0.995607	0.995977	0.99475	0.994282	0.995085	0.996364	0.995578	0.996095	0.996276	0.00177411	0.994282	15.109	3.64533e+06	1	0	0	-0.00696326	0.00791377	-0.00371574	-0.00133028	-0.00821547	0.000598267	-0.0011715	-0.00744567	0.992706	0.996894	0.990318	0.994547	0.995033	0.997987	0.993082	0.993971	0.996706	0.00821547	0.990318	5.70684	300.918	0.996688	0	0	-0.0256982	-0.0256982	-0.0256982	-0.0256982	-0.0256982	-0.0256982	-0.0256982	-0.0214113	0.983607	1	1	1	1	1	1	1	0.998371	0.0256982	0.983607	1.61777	5.04181	0.834487	0	0	-0.0189826	-0.0189826	-0.0189826	0.054991	-0.0189826	-0.0189826	-0.0189826	-0.0144489	0.985075	1	1	1	0.965517	1	1	1	0.996429	0.054991	0.965517	-0.230151	0.794414	0.442715	0	0	0.0479886	0.0186219	0.043424	0.040326	0	0.0171674	0	0.0487996	1	0.978723	0.989011	0.966667	0.966667	1	0.989474	1	0.960526	0.0487996	0.960526	1.58437	4.87621	0.829822	0	0	0.0890221	-0.0433974	0.069647	0.0364336	-0.0179101	-0.0284171	-0.193345	-0.102376	0.694935	0.63124	0.698212	0.627022	0.674296	0.691004	0.683544	0.770477	0.667519	0.193345	0.627022	-52.7492	1.23405e-23	1.23405e-23	1	0	0.00160687	0.00335527	-0.000961825	-0.0110127	-0.00575768	0.00812912	-0.00822276	-0.00942749	0.995868	0.994253	0.99278	0.994937	1	0.997812	0.990566	0.998665	0.999308	0.0110127	0.990566	3.45741	31.7345	0.969451	0	0
Sytl1	0.00710828	-0.00835278	-0.00439052	0.0042182	-0.00544215	0.0016727	-0.00668868	-0.00593118	0.995192	0.984615	0.995475	0.996732	0.993243	0.997701	0.993808	0.997677	0.997444	0.00835278	0.984615	6.77044	871.693	0.998854	0	0	-0.00665014	0.0281644	-0.00643924	-0.01743	-0.0113395	0.0115529	-0.000674834	0.00780455	0.990826	0.988506	0.977778	0.992593	1	0.9875	0.985714	0.988166	0.976667	0.0281644	0.976667	0.720485	2.05543	0.672714	0	0	0.00179738	0.00826189	4.53922e-05	0.00156757	0.000736538	-0.0019439	0.00136524	-0.00120633	0.997324	0.996394	0.992095	0.997521	0.996891	0.996744	0.998244	0.996824	0.997195	0.00826189	0.992095	9.5764	14420.5	0.999931	0	0	-0.0107742	-0.00582172	-0.00602996	-0.0113777	-0.0141864	-0.0120061	-0.0140914	-0.0138609	0.978732	0.987205	0.984243	0.983144	0.990039	0.993487	0.991362	0.991959	0.990943	0.0141864	0.978732	4.04227	56.9552	0.982745	0	0	-0.00590398	-0.00238238	-0.00352852	-0.0122967	-0.0112432	-0.0164634	-0.0118494	-0.0206888	0.965788	0.969221	0.967547	0.968881	0.980677	0.979848	0.982993	0.978594	0.98324	0.0206888	0.965788	-37.1017	7.7078e-17	7.7078e-17	0	0	-0.00380386	-0.0111813	-0.00732402	-0.0135797	-0.0147379	-0.00748661	-0.0132709	-0.0137459	0.988064	0.990683	0.995851	0.992502	0.997241	0.997315	0.993711	0.996555	0.995883	0.0147379	0.988064	4.66347	106.004	0.990655	0	0	NA	NA	NA	NA	NA	NA	NA	NA	NA	NA	NA	NA	NA	NA	NA	NA	NA	NA	NA	NA	NA	NA	NA	NA	-0.0274828	-0.0274828	-0.0274828	-0.0274828	-0.0274828	-0.0274828	-0.0274828	-0.0274828	0.985075	1	1	1	1	1	1	1	1	0.0274828	0.985075	2.4011	11.0353	0.916911	0	0	-0.00557862	-0.02525	-0.0029304	-0.0417579	-0.0417579	-0.0417579	-0.0054116	-0.00865575	0.977778	0.978723	0.989011	0.977778	1	1	1	0.976471	0.973684	0.0417579	0.973684	2.54388	12.729	0.927162	0	0	0.00414741	0.00148956	0.00287111	-0.000282217	-0.00235942	0.00157085	0.00196084	-0.00115226	0.997644	0.995169	0.994742	0.995243	0.998239	0.998696	0.996383	0.9955	0.997442	0.00414741	0.994742	12.0178	165677	0.999994	0	0	0.00461359	0.00358423	0.0293934	0.0101342	0.000585413	0.000599167	-9.07908e-06	0.0134262	0.995868	0.994253	0.99278	0.982278	0.99262	0.995624	0.996855	0.995995	0.987543	0.0293934	0.982278	5.23986	188.644	0.994727	0	0
Sytl2	0.00730288	2.54174e-05	0.00329054	-0.00284868	0.0157168	-0.010862	0.00227436	0.00142631	0.995192	0.992308	0.995475	0.993464	0.996622	0.988506	1	0.994193	0.99361	0.0157168	0.988506	6.37368	586.21	0.998297	0	0	0.0144721	0.030834	-0.0022793	-0.0134573	0.0224681	0.0400581	0.0646975	0.12018	0.990826	0.988506	0.966667	0.992593	1	0.975	0.971429	0.95858	0.908333	0.12018	0.908333	-14.8475	3.563e-07	3.563e-07	1	0	0.00407958	0.00330471	-0.000701268	-0.000624288	0.00334781	0.00161439	0.00916104	0.0111765	0.998662	0.996394	0.996706	0.999008	0.998964	0.996744	0.997366	0.994177	0.990182	0.0111765	0.990182	-13.5091	1.3586e-06	1.3586e-06	0	0	-0.000415722	0.00447313	0.00170394	0.00256034	0.00098721	0.00100523	0.00664063	0.0189527	0.998796	0.999327	0.994935	0.997248	0.996968	0.998084	0.997943	0.991691	0.976604	0.0189527	0.976604	-26.1869	4.23822e-12	4.23822e-12	0	0	-0.000312205	-4.03347e-05	-0.000778708	-0.000132283	0.000229494	0.00201243	0.0100143	0.0657089	0.998003	0.997988	0.998091	0.998351	0.998436	0.99803	0.996939	0.989297	0.925512	0.0657089	0.925512	-207.268	9.65282e-91	9.65282e-91	1	0	0.00170717	4.15246e-05	-0.00291746	0.0117294	0.00536658	0.00686571	0.0139267	0.0106985	0.998011	0.996894	0.997234	0.999318	0.991722	0.995302	0.993711	0.990525	0.990613	0.0139267	0.990525	-4.06815	0.017109	0.0168212	0	0	-0.0276737	-0.0276737	-0.0276737	-0.0276737	-0.0276737	-0.0276737	-0.00937499	-0.0147482	0.983607	1	1	1	1	1	1	0.991453	0.995114	0.0276737	0.983607	1.89081	6.62472	0.868848	0	0	0	0	0	0.0304208	0	0	0.0145531	0.0215346	1	1	1	1	0.988506	1	1	0.994536	0.989286	0.0304208	0.988506	2.85566	17.386	0.945611	0	0	0	0	0	0	0.0246838	0	0	0	1	1	1	1	1	0.972973	1	1	1	0.0246838	0.972973	2.8054	16.5336	0.942967	0	0	0.00448604	0.0267831	-0.0538366	-0.0627573	0.0597967	0.0267924	0.158067	0.622751	0.852768	0.853462	0.831756	0.868696	0.897007	0.809648	0.831826	0.738974	0.429668	0.622751	0.429668	-194.317	4.06778e-85	4.06778e-85	1	1	0.0195312	-0.0330322	-0.0278546	-0.0383407	0.0185077	-0.0456712	-0.0335831	0.139326	0.917355	0.908046	0.935018	0.929114	0.933579	0.912473	0.933962	0.933244	0.838062	0.139326	0.838062	-28.317	5.03573e-13	5.03573e-13	1	0
Sytl3	0.0367642	0.0236211	0.0149265	0.00243624	0.00911749	0.00728681	0.00769507	0.0254556	1	0.984615	0.986425	0.993464	0.996622	0.995402	0.996904	0.996516	0.986581	0.0367642	0.984615	1.96618	7.14334	0.8772	0	0	0.0197842	0	0	0	0	0.0243705	0.0105898	0.0408426	1	0.988506	1	1	1	1	0.985714	0.994083	0.96	0.0408426	0.96	-12.8149	2.71983e-06	2.71983e-06	0	0	-0.00502073	0.00247472	-0.00346522	0.0038868	0.00436785	0.00587094	0.00449538	0.0135184	0.997324	1	0.996047	0.999008	0.994819	0.994884	0.994732	0.994177	0.985975	0.0135184	0.985975	-23.318	7.46646e-11	7.46646e-11	0	0	-0.00129526	-0.00126646	-0.00138997	-0.000112731	0.0018319	-0.00428645	0.00250186	0.0122406	0.990369	0.992593	0.991559	0.991744	0.991771	0.987356	0.995064	0.986867	0.971321	0.0122406	0.971321	-0.727761	0.482989	0.325686	0	0	-0.00108393	-0.00280524	-0.000957042	-0.00228074	0.00180787	-0.00338388	0.00228801	0.00696329	0.991081	0.990545	0.992682	0.991203	0.992628	0.989091	0.993878	0.98814	0.982309	0.00696329	0.982309	17.2633	3.14313e+07	1	0	0	-0.00552711	-0.00552711	-0.00416933	-0.0044907	0.0114571	0.00449199	0.0076923	0.0252693	0.997347	1	1	0.999318	0.999448	0.991275	0.994969	0.99354	0.977931	0.0252693	0.977931	-83.3637	6.24636e-37	6.24636e-37	0	0	-0.0855726	-0.0855726	-0.0855726	-0.0352141	-0.0855726	-0.0855726	-0.0855726	-0.0474076	0.967213	1	1	1	0.979167	1	1	1	0.985342	0.0855726	0.967213	0.379408	1.46142	0.59373	0	0	0	0.0404606	0.0337579	0	0	0	0.00950791	0.0761182	1	1	0.971429	0.981818	1	1	1	0.994536	0.942857	0.0761182	0.942857	-8.33118	0.000240888	0.00024083	1	0	0	0.0233183	0	0.0278451	0.0585682	0	0.00879489	0.0087704	1	1	0.989011	1	0.983333	0.945946	1	0.988235	0.986842	0.0585682	0.945946	1.63373	5.12296	0.83668	0	0	-0.00991812	-0.000347944	-0.00580708	-0.00493053	0.00208177	-0.00420591	0.00392161	0.0118058	0.994111	1	0.992639	0.998097	0.996479	0.990874	0.996383	0.990099	0.982097	0.0118058	0.982097	2.51456	12.3612	0.925156	0	0	0.0819562	0.0631528	0.0692679	0.113216	0.108937	0.0364842	0.195852	0.877	0.880165	0.844828	0.851986	0.850633	0.833948	0.838074	0.858491	0.790387	0.508651	0.877	0.508651	-220.04	2.7418e-96	2.7418e-96	1	1
Sytl4	0.00840025	0.00644275	-0.00679693	0.000872396	0.0121719	0.00430048	0.00395801	-0.0024399	0.995192	0.992308	0.99095	1	0.996622	0.990805	0.993808	0.995354	0.997444	0.0121719	0.990805	6.09443	443.381	0.99775	0	0	0.0410254	0	0	0	0	0.019754	0.0104926	0.0320192	1	0.977011	1	1	1	1	0.985714	0.994083	0.966667	0.0410254	0.966667	-11.698	8.31065e-06	8.31058e-06	0	0	0.00124972	-0.00372321	-0.00702262	-0.00802303	-0.0081394	0.000212704	-0.0171596	-0.00767985	0.98796	0.986779	0.990777	0.993059	0.992746	0.993023	0.989464	0.997353	0.989832	0.0171596	0.986779	-6.57132	0.00139995	0.00139799	0	0	-0.0110178	-0.00299194	0.000381382	-0.00836925	-0.00400624	0.000752881	-0.00404968	0.000484927	0.972713	0.981818	0.971863	0.970416	0.98181	0.975479	0.974907	0.971857	0.960755	0.0110178	0.960755	-4.1112	0.0163882	0.0161239	0	0	0.00466517	0.00323558	0.000508531	-0.00186938	0.00331829	0.00203189	0.00110083	0.010289	0.982162	0.97586	0.976933	0.979107	0.985927	0.980303	0.980782	0.979607	0.962756	0.010289	0.962756	-17.3784	2.83572e-08	2.83572e-08	0	0	-0.000373233	-0.00121083	0.0152596	-0.00414707	0.00175104	0.0106496	0.00470891	-0.00719111	0.994032	0.990683	0.993084	0.987048	0.997241	0.99396	0.989308	0.992248	0.998518	0.0152596	0.987048	-8.49166	0.000205173	0.00020513	0	0	0	0	0	0	0	0	0.00903795	0.0112191	1	1	1	1	1	1	1	0.991453	0.995114	0.0112191	0.991453	1.82923	6.22907	0.86167	0	0	0	0	0	0	0	0	0.0109568	0	1	1	1	1	1	1	1	0.994536	1	0.0109568	0.994536	3.32548	27.8124	0.965293	0	0	0	0.0196805	0.0333051	0	0.0656337	0.0333714	0	0.0210805	1	1	0.989011	0.977778	1	0.972973	0.978947	1	0.986842	0.0656337	0.972973	1.63224	5.11532	0.836476	0	0	-0.0110927	-0.00355979	0.0061302	-0.00146261	0.00166505	0.00944003	0.00839782	0.0137361	0.985866	0.991948	0.987382	0.979068	0.985915	0.981747	0.976492	0.976598	0.964194	0.0137361	0.964194	5.37237	215.373	0.995378	0	0	0.0042702	-0.00812641	0.000244477	0.0155063	0.00510566	-0.00812641	-0.000572931	-0.0057032	0.995868	0.994253	1	0.994937	0.98893	0.993435	1	0.995995	0.998616	0.0155063	0.98893	4.53595	93.3124	0.989397	0	0
Sytl5	0.00154231	0.0187276	0.00119269	-0.0161333	-0.00315081	-0.00894849	0.0108973	0.0187501	0.990385	0.992308	0.9819	0.990196	1	0.993103	0.996904	0.988386	0.982748	0.0187501	0.9819	2.12827	8.40028	0.89362	0	0	-0.0941623	0.134439	0.103427	-0.0822857	0.0711442	-0.143807	-0.0100655	0.58028	0.743119	0.793103	0.644444	0.696296	0.778626	0.7	0.8	0.710059	0.346667	0.58028	0.346667	-92.9868	4.13397e-41	4.13397e-41	1	1	-0.00736082	0.00519652	0.00143375	0.00271932	-0.00568131	-0.00610077	0.00364076	0.0146838	0.992642	0.996394	0.98946	0.991572	0.99171	0.995814	0.99561	0.991001	0.980365	0.0146838	0.980365	-20.0123	2.03601e-09	2.03601e-09	0	0	-0.014413	0.00757831	-0.00378696	0.000893309	-0.00184583	-0.0132154	0.013958	0.190388	0.976324	0.988552	0.968486	0.976264	0.977913	0.977395	0.988893	0.962209	0.811321	0.190388	0.811321	-279.483	4.18703e-122	4.18703e-122	1	0	-0.00698955	0.00896441	0.00524051	0.00724267	-0.00210577	-0.017933	0.0088234	0.363591	0.972045	0.97767	0.958797	0.965912	0.971071	0.974697	0.987755	0.964854	0.696462	0.363591	0.696462	-584.043	2.25594e-254	2.25594e-254	1	0	-0.0272524	-0.0185675	-0.0147765	0.00169359	-0.00993485	-0.0237548	-0.0172169	-0.000316187	0.980106	0.993789	0.993084	0.99182	0.983996	0.989262	0.996226	0.992679	0.981555	0.0272524	0.980106	-9.03369	0.000119322	0.000119307	0	0	-0.0361961	-0.00306929	-0.0361961	0.0125179	-0.0361961	-0.0361961	-0.0361961	0.032712	0.983607	1	0.981481	1	0.979167	1	1	1	0.973941	0.0361961	0.973941	-2.77128	0.0625816	0.0588958	0	0	-0.0189937	0.0305538	0.0490443	0.0874088	-0.0189937	-0.0189937	-0.0189937	-0.00343523	0.985075	1	0.971429	0.963636	0.954023	1	1	1	0.989286	0.0874088	0.954023	-2.54424	0.0785325	0.0728142	0	0	0	0	0	0	0	0.0573133	0.0179994	0.0161276	1	1	1	1	1	1	0.968421	0.988235	0.986842	0.0573133	0.968421	0.253261	1.28822	0.562979	0	0	0.00985524	0.0037478	0.00172613	0.00123616	-0.00202291	0.0051606	0.00965805	0.0791355	0.991755	0.990338	0.991588	0.991437	0.993838	0.993481	0.990958	0.986499	0.943734	0.0791355	0.943734	-10.2086	3.68521e-05	3.68508e-05	1	0	0.0366442	0.0138966	0.0127362	0.00566042	0.00277689	-0.00920521	0.0204191	0.0200538	0.995868	0.977011	0.98556	0.987342	0.99262	0.993435	1	0.985314	0.983391	0.0366442	0.977011	4.60273	99.7563	0.990075	0	0
Syvn1	0.113525	0.0383152	0.147549	-0.00354173	-0.149564	-0.0175808	-0.0886169	-0.0795977	0.889423	0.830769	0.855204	0.816993	0.885135	0.947126	0.888545	0.924506	0.91885	0.149564	0.816993	-7.9598	0.000349224	0.000349102	1	0	-0.0183757	0.137011	0.0523639	-0.0641157	-1.76185e-05	0.130122	-0.0848958	-0.0718833	0.899083	0.908046	0.822222	0.866667	0.946565	0.9	0.828571	0.940828	0.915	0.137011	0.822222	-18.7716	7.04014e-09	7.04014e-09	1	0	0.0395775	0.131788	0.142363	-0.0158774	-0.0822996	0.025312	-0.0613538	-0.0810935	0.910368	0.885817	0.839921	0.835399	0.926425	0.955814	0.899912	0.942298	0.941445	0.142363	0.835399	-256.908	2.66977e-112	2.66977e-112	1	0	0.153408	0.183751	0.0783031	-0.128439	-0.211636	-0.0535547	-0.143513	-0.0582085	0.611156	0.484848	0.471581	0.554524	0.724123	0.767816	0.651172	0.672742	0.563774	0.211636	0.471581	-584.463	1.48186e-254	1.48186e-254	1	0	0.24617	0.348659	0.340951	-0.0100937	-0.212255	0.0377082	-0.181618	-0.129507	0.570554	0.383223	0.389596	0.414999	0.61633	0.714848	0.552211	0.66387	0.586592	0.348659	0.383223	-2468.31	0	0	1	0	0.0250826	0.167895	0.0883131	-0.0770108	-0.191795	-0.0175298	-0.163799	-0.224652	0.798408	0.776398	0.751037	0.793456	0.875276	0.925503	0.841509	0.907838	0.923748	0.224652	0.751037	-437.547	9.46104e-191	9.46104e-191	1	0	-0.0919108	0.040955	0.0477595	-0.0225685	-0.213628	0.0664619	-0.254025	-0.316099	0.754098	0.85	0.796296	0.789474	0.854167	0.913043	0.783784	0.940171	0.980456	0.316099	0.754098	-30.1896	7.74132e-14	7.74132e-14	1	0	0.251979	0.0629288	-0.0324852	-0.0738186	-0.233204	-0.151565	-0.151714	-0.183535	0.835821	0.714286	0.8	0.854545	0.873563	0.965517	0.918033	0.918033	0.917857	0.251979	0.714286	1.96088	7.10554	0.876628	0	0	0.0770886	0.270298	0.185696	0.0388737	0.0267463	0.184551	0.100148	0.0474585	0.944444	0.893617	0.791209	0.833333	0.933333	0.918919	0.842105	0.882353	0.881579	0.270298	0.791209	2.42435	11.2949	0.918666	0	0	0.0599196	0.103701	0.127732	-0.00709498	-0.0663744	0.0395174	-0.0393448	-0.0638525	0.891637	0.848631	0.820189	0.799239	0.900528	0.928292	0.864376	0.905491	0.902813	0.127732	0.799239	-58.5715	3.65365e-26	3.65365e-26	1	0	0.0306824	0.117166	0.181224	-0.0766201	-0.0710916	0.0577438	-0.0594568	-0.0986954	0.913223	0.896552	0.859206	0.827848	0.95572	0.954048	0.886792	0.94526	0.963322	0.181224	0.827848	-36.9114	9.32331e-17	9.32331e-17	1	0
Szrd1	-0.0524546	0.0209237	-0.0217279	0.0045966	-0.00796861	-0.00536489	-0.0252778	0.0807066	0.918269	0.915385	0.877828	0.911765	0.905405	0.910345	0.916409	0.919861	0.865176	0.0807066	0.865176	1.51978	4.57121	0.820506	0	0	-0.0949894	-0.0618002	-0.122273	-0.196938	-0.139249	0.0526581	-0.047164	-0.027655	0.798165	0.827586	0.811111	0.844444	0.900763	0.8625	0.742857	0.792899	0.678333	0.196938	0.678333	-88.349	4.27071e-39	4.27071e-39	1	0	0.00368277	0.00573289	0.0293239	-0.0303149	0.0278677	-0.0119153	-0.0332846	0.0488646	0.869565	0.861779	0.862978	0.847794	0.886528	0.851163	0.870061	0.884066	0.792076	0.0488646	0.792076	-287.573	1.28422e-125	1.28422e-125	1	0	0.0340414	0.0628512	0.00225004	-0.0316607	-0.0171357	-0.0063431	-0.0134617	-0.0919831	0.666132	0.62963	0.592009	0.655315	0.715894	0.688889	0.683258	0.644867	0.661887	0.0919831	0.592009	-175.511	5.97846e-77	5.97846e-77	1	0	0.0527356	0.0885726	-0.00265322	-0.0346089	-0.0293067	0.00531889	-0.0112758	-0.0494693	0.670128	0.600483	0.577633	0.665384	0.728471	0.704091	0.667347	0.662279	0.653631	0.0885726	0.577633	-450.167	3.12536e-196	3.12536e-196	1	0	0.0520727	-0.00905179	-0.0217922	-0.0550444	-0.0293053	-0.0426131	-0.0109557	0.130707	0.868037	0.838509	0.893499	0.902522	0.926049	0.909396	0.915094	0.900086	0.776515	0.130707	0.776515	-413.603	2.36887e-180	2.36887e-180	1	0	-0.116854	-0.186105	0.123594	-0.121323	-0.0456992	0.0604919	0.0192984	-0.109476	0.868852	0.95	1	0.842105	0.958333	0.934783	0.864865	0.897436	0.969055	0.186105	0.842105	-13.5944	1.24749e-06	1.24749e-06	1	0	0.344089	0.230471	0.375623	0.058698	0.0271277	0.0442724	0.108294	0.148641	0.880597	0.714286	0.771429	0.709091	0.885057	0.913793	0.901639	0.857923	0.814286	0.375623	0.709091	4.54643	94.2948	0.989506	0	0	-0.0335154	0.0408599	-0.0430322	0.00137414	0.152958	0.00423845	-0.0172357	0.113026	0.877778	0.87234	0.824176	0.888889	0.883333	0.756757	0.863158	0.870588	0.723684	0.152958	0.723684	-0.760486	0.467439	0.318541	0	0	0.0355099	0.0470094	0.0536554	-0.0021026	0.017537	0.0284388	0.0518436	0.0542453	0.844523	0.824477	0.814932	0.797336	0.852993	0.831812	0.820976	0.794779	0.741688	0.0542453	0.741688	-32.4871	7.781e-15	7.781e-15	1	0	0.00445332	0.0325443	0.024378	-0.0167075	0.0465673	-0.00652239	0.0232516	0.0539266	0.909091	0.908046	0.898917	0.898734	0.929889	0.894967	0.921384	0.911883	0.878201	0.0539266	0.878201	6.24419	515.013	0.998062	0	0
Szt2	0.0210904	0.0427114	0.0779962	0.0463476	0.0729107	0.0906205	0.0844224	0.0653628	0.990385	0.976923	0.968326	0.954248	0.969595	0.954023	0.950464	0.95122	0.957188	0.0906205	0.950464	9.86282	19202.9	0.999948	0	0	0.00131534	-0.0457255	-0.0147699	-0.0179249	-0.0287468	-0.0565845	0.0425438	0.0438487	0.944954	0.931034	0.966667	0.962963	0.961832	0.9625	0.971429	0.91716	0.868333	0.0565845	0.868333	-34.0349	1.6551e-15	1.6551e-15	1	0	-0.00434144	0.0109821	0.0105871	0.00266641	-0.00320696	-0.00640756	0.00728445	0.0176799	0.972575	0.971154	0.964427	0.962816	0.96943	0.972558	0.975417	0.967708	0.949509	0.0176799	0.949509	-47.9171	1.5483e-21	1.5483e-21	1	0	0.0312056	0.0199656	0.027793	-0.0161146	-0.00153045	0.0230283	0.0486344	0.117791	0.883226	0.843098	0.851998	0.850705	0.903421	0.887356	0.865076	0.816671	0.706415	0.117791	0.706415	-193.692	7.59581e-85	7.59581e-85	1	0	0.0258201	0.0218575	0.0357441	-0.0172335	-0.00367561	0.0262219	0.0453166	0.0900537	0.889776	0.854355	0.857302	0.85243	0.917346	0.898182	0.869218	0.84394	0.76257	0.0900537	0.76257	-313.293	8.68329e-137	8.68329e-137	1	0	0.0196203	-0.0158033	-0.00651441	-0.00208307	-0.00384547	0.0112963	0.00256058	0.0446572	0.956233	0.947205	0.968188	0.961145	0.967439	0.966443	0.956604	0.962102	0.920619	0.0446572	0.920619	-119.019	2.046e-52	2.046e-52	1	0	-0.0259171	0.0450155	-0.00608425	-0.0124391	-0.0406638	-0.00228037	0.0180294	-0.027602	0.95082	0.95	0.925926	0.973684	0.979167	0.978261	0.972973	0.957265	0.985342	0.0450155	0.925926	-0.192399	0.824978	0.452048	0	0	0.134973	0.0659315	0.115573	-0.00552938	0.0487903	-0.0162272	0.00544655	0.0856541	0.955224	0.892857	0.942857	0.890909	0.977011	0.931034	0.967213	0.956284	0.892857	0.134973	0.890909	0.0342812	1.03488	0.508569	0	0	0.104732	0.00290588	0.10116	0.00629033	-0.00291102	0.0598838	-0.0434642	0.0620999	0.955556	0.893617	0.945055	0.9	0.95	0.945946	0.915789	0.988235	0.868421	0.104732	0.868421	-0.0189087	0.981269	0.495273	0	0	-0.00614326	0.0120224	0.00896014	-0.015525	0.000497767	-0.0151364	0.0193249	0.00595584	0.951708	0.951691	0.944269	0.94196	0.964789	0.95176	0.960217	0.930693	0.918159	0.0193249	0.918159	-6.98299	0.000927529	0.000926669	1	0	-0.0615442	-0.0508336	-0.0275262	-0.0294481	-0.0524005	-0.0343015	-0.0405179	0.00830874	0.942149	0.971264	0.971119	0.962025	0.9631	0.97593	0.965409	0.969292	0.934948	0.0615442	0.934948	0.837254	2.31001	0.697886	0	0
T2	0	0	0	0	0	0	0	0.00114092	1	1	1	1	1	1	1	1	0.999361	0.00114092	0.999361	5.6089	272.845	0.996348	0	0	NA	NA	NA	NA	NA	NA	NA	NA	NA	NA	NA	NA	NA	NA	NA	NA	NA	NA	NA	NA	NA	NA	NA	NA	0	0	0	0	0	0	0.000912182	0.00170725	1	1	1	1	1	1	1	0.999471	0.998948	0.00170725	0.998948	4.96589	143.436	0.993077	0	0	0	0	0	0	0	0	0	0.00113745	1	1	1	1	1	1	1	1	0.999245	0.00113745	0.999245	8.30476	4043.05	0.999753	0	0	NA	NA	NA	NA	NA	NA	NA	NA	NA	NA	NA	NA	NA	NA	NA	NA	NA	NA	NA	NA	NA	NA	NA	NA	0	0	0	0	0	0	0	0.00718398	1	1	1	1	1	1	1	1	0.994895	0.00718398	0.994895	-23.7871	4.6709e-11	4.6709e-11	0	0	NA	NA	NA	NA	NA	NA	NA	NA	NA	NA	NA	NA	NA	NA	NA	NA	NA	NA	NA	NA	NA	NA	NA	NA	NA	NA	NA	NA	NA	NA	NA	NA	NA	NA	NA	NA	NA	NA	NA	NA	NA	NA	NA	NA	NA	NA	NA	NA	0	0	0	0	0	0	0	0.0129524	1	1	1	1	1	1	1	1	0.986842	0.0129524	0.986842	3.47029	32.1461	0.969831	0	0	0	0	0	0	0	0	0.00426653	0.00687126	1	1	1	1	1	1	1	0.9973	0.994885	0.00687126	0.994885	1.62838	5.09563	0.835948	0	0	0	0	0	0	0	0	0.00284174	0.00117098	1	1	1	1	1	1	1	0.998665	0.999308	0.00284174	0.998665	5.66314	288.053	0.99654	0	0
Tab1	0.0517433	0.0737385	0.0276513	0.010192	0.0423862	0.0462834	0.0418351	0.0604157	0.985577	0.961538	0.945701	0.973856	0.97973	0.96092	0.965944	0.966318	0.953994	0.0737385	0.945701	9.19078	9806.3	0.999898	0	0	-0.012772	-0.121897	-0.028569	-0.0390987	-0.0071331	-0.0154567	-0.0125129	0.065255	0.917431	0.908046	0.977778	0.940741	0.946565	0.9125	0.928571	0.91716	0.786667	0.121897	0.786667	-78.7384	6.37283e-35	6.37283e-35	1	0	0.0338565	0.0169838	0.00654312	0.0415214	0.00928927	0.0385659	0.022398	0.050687	0.979264	0.959135	0.969038	0.973723	0.958031	0.973953	0.95698	0.966649	0.935133	0.050687	0.935133	-104.962	2.60387e-46	2.60387e-46	1	0	0.0160113	0.0253251	0.026655	0.0276621	0.0390399	0.0302262	0.0691608	0.0668635	0.925361	0.909091	0.892515	0.891641	0.905587	0.89272	0.898396	0.839185	0.817358	0.0691608	0.817358	-126.434	1.23087e-55	1.23087e-55	1	0	0.0223944	0.0220482	0.00907576	-0.0066516	0.0120643	0.0230525	0.029079	0.06308	0.914137	0.884933	0.882914	0.898944	0.928069	0.902727	0.891667	0.880098	0.827747	0.06308	0.827747	-145.295	7.92756e-64	7.92756e-64	1	0	0.000404072	-0.0333834	-0.0199225	-0.0236617	-0.0101238	-0.0138777	-0.0124211	0.071469	0.948939	0.934783	0.97787	0.969325	0.972406	0.965772	0.967296	0.966839	0.895092	0.071469	0.895092	-253.104	1.19781e-110	1.19781e-110	1	0	-0.04145	-0.00468469	-0.04145	-0.04145	-0.04145	0.0229925	0.0238117	0.00775195	0.983607	1	0.981481	1	1	1	0.972973	0.965812	0.980456	0.04145	0.965812	0.729194	2.07341	0.674628	0	0	-0.0432904	0.0366835	-0.00812664	0.0105773	-0.00336382	0.117364	0.0341743	0.0927275	0.955224	1	0.914286	0.981818	0.965517	0.982759	0.918033	0.945355	0.903571	0.117364	0.903571	0.33886	1.40335	0.583914	0	0	0.0257993	0.0701438	0.0282948	-0.0790046	-0.0790046	-0.017345	0.00918221	0.00646878	0.955556	0.93617	0.912088	0.933333	1	1	0.968421	0.952941	0.934211	0.0790046	0.912088	0.513578	1.67126	0.625645	0	0	0.00148471	0.00754796	0.030498	0.000164138	0.0122829	-0.00714677	0.026658	0.0656338	0.954064	0.954911	0.952681	0.932445	0.955106	0.946545	0.954792	0.930693	0.869565	0.0656338	0.869565	-21.5779	4.2543e-10	4.2543e-10	1	0	-0.0334415	-0.0199161	-0.0184542	0.00527893	-0.00181959	-0.00831961	0.0210068	0.0379974	0.958678	0.977011	0.974729	0.96962	0.9631	0.967177	0.965409	0.954606	0.937024	0.0379974	0.937024	4.12881	62.1042	0.984153	0	0
Tab2	-0.047884	0.0234219	0.134428	0.0435089	0.123426	0.119989	0.0774604	0.192099	0.841346	0.838462	0.80543	0.771242	0.817568	0.772414	0.783282	0.795587	0.732268	0.192099	0.732268	7.42833	1683	0.999406	0	0	0.112829	0.0766168	-0.0069094	-0.00390485	-0.0271436	0.0956866	0.0580413	0.31627	0.752294	0.678161	0.677778	0.748148	0.755725	0.7375	0.657143	0.674556	0.421667	0.31627	0.421667	-93.9417	1.59093e-41	1.59093e-41	1	0	-0.000601763	-0.0302864	-0.0287661	0.0154442	-0.0206884	-0.00445203	-0.0464531	0.0530155	0.790635	0.783654	0.800395	0.795736	0.786528	0.795349	0.790167	0.817893	0.692847	0.0530155	0.692847	-407.65	9.12063e-178	9.12063e-178	1	0	-0.00659286	-0.0442133	-0.0425181	-0.00522484	0.0071198	-0.0109951	0.00455433	-0.043138	0.504815	0.499663	0.499156	0.521844	0.542659	0.51954	0.524887	0.45993	0.443774	0.0442133	0.443774	-185.456	2.86656e-81	2.86656e-81	1	0	0.0142029	-0.0430611	-0.0633437	-0.0397279	-0.00478145	-0.0554257	-0.0240852	-0.0220575	0.521565	0.472943	0.515272	0.555201	0.587513	0.549697	0.567177	0.520393	0.485102	0.0633437	0.472943	-448.039	2.62388e-195	2.62388e-195	1	0	0.0283803	-0.0160364	-0.00645123	-0.0633411	0.0228542	0.0415882	-0.0148426	0.207063	0.712865	0.695652	0.751037	0.74983	0.790839	0.741611	0.723899	0.748493	0.566864	0.207063	0.566864	-633.298	9.16904e-276	9.16904e-276	1	0	-0.0840551	0.110049	0.117729	-0.103609	-0.00501279	0.0668433	0.139681	0.0895385	0.786885	0.85	0.777778	0.763158	0.875	0.826087	0.810811	0.760684	0.81759	0.139681	0.760684	-4.62128	0.00984016	0.00974427	1	0	-0.283493	-0.30666	-0.168587	-0.111353	-0.147373	-0.0385326	-0.293563	0.150844	0.61194	0.75	0.742857	0.709091	0.689655	0.724138	0.655738	0.775956	0.503571	0.30666	0.503571	-0.248023	0.780342	0.43831	0	0	0.0477013	0.0860949	0.0544278	0.23466	0.172938	0.110166	0.102626	0.210511	0.788889	0.765957	0.714286	0.744444	0.7	0.702703	0.726316	0.729412	0.552632	0.23466	0.552632	-0.873998	0.41728	0.294423	0	0	0.0340129	-0.0163337	0.0466998	0.00138429	0.0285072	0.0323329	0.0490858	0.107365	0.707892	0.694042	0.710831	0.666032	0.723592	0.693611	0.676311	0.662466	0.521739	0.107365	0.521739	-77.2215	2.90487e-34	2.90487e-34	1	0	-0.0640825	-0.0460749	0.0847218	0.0420063	0.0483894	-0.0398137	0.0688493	0.49158	0.739669	0.775862	0.772563	0.696203	0.738007	0.730853	0.764151	0.731642	0.514879	0.49158	0.514879	-78.8436	5.73678e-35	5.73678e-35	1	1
Tab3	0.0446347	0.0935651	0.0193437	0.060523	0.0522251	0.0370491	0.0591067	0.0482559	0.985577	0.961538	0.941176	0.973856	0.952703	0.956322	0.962848	0.953542	0.958466	0.0935651	0.941176	13.1292	503445	0.999998	0	0	0.0321796	0.0197379	-0.0355171	-4.40399e-05	0.100522	0.0711567	0.0238202	0.10762	0.926606	0.91954	0.911111	0.948148	0.931298	0.875	0.9	0.905325	0.801667	0.10762	0.801667	-37.1375	7.43676e-17	7.43676e-17	1	0	0.0234682	0.00996468	0.0315235	0.0149299	0.0133578	0.0118924	0.031915	0.0191873	0.953846	0.939904	0.94664	0.934556	0.947668	0.946512	0.946444	0.937533	0.925316	0.031915	0.925316	-88.0917	5.52423e-39	5.52423e-39	1	0	0.00087002	0.00877482	0.0126078	-0.00558587	0.00419064	0.00247148	0.0431875	0.0259058	0.88443	0.882155	0.863815	0.869969	0.896492	0.887356	0.884821	0.82498	0.816604	0.0431875	0.816604	-89.4038	1.48735e-39	1.48735e-39	1	0	0.0117169	0.0092522	-0.00165376	-0.0144548	-0.0174254	-0.0165671	0.0153115	-0.00935884	0.889643	0.866224	0.869551	0.884979	0.91165	0.908333	0.901361	0.866503	0.870577	0.0174254	0.866224	-139.893	1.75803e-61	1.75803e-61	1	0	-0.0226322	0.00896589	0.00854765	-0.0233076	-0.0246484	-0.0128477	-0.00369484	-0.0127031	0.932361	0.940994	0.937759	0.937969	0.954194	0.953691	0.948428	0.943152	0.931983	0.0246484	0.931983	-62.8712	4.95873e-28	4.95873e-28	1	0	-0.0347546	0.0067591	-0.0481598	0.0481908	-0.0759162	-0.0519244	-0.00388647	-0.0454385	0.918033	0.9	0.925926	0.973684	0.916667	0.978261	0.972973	0.940171	0.972313	0.0759162	0.9	-3.37207	0.0343185	0.0331799	1	0	0.119037	0.0746533	0.116149	0.030062	0.0253925	0.0698925	0.00905191	0.0585411	0.970149	0.892857	0.914286	0.890909	0.965517	0.965517	0.934426	0.978142	0.935714	0.119037	0.890909	3.55089	34.8441	0.972101	0	0	-0.104595	-0.0732611	-0.112329	-0.085821	-0.122856	-0.073573	-0.0524315	-0.00723338	0.922222	0.957447	0.945055	0.977778	0.966667	0.972973	0.957895	0.941176	0.868421	0.122856	0.868421	-1.66849	0.188531	0.158625	1	0	-0.0229958	-0.020757	0.00288979	0.0123675	-0.0105028	0.00265739	0.00465724	0.0391324	0.91755	0.935588	0.932702	0.915319	0.916373	0.932203	0.915009	0.908191	0.85422	0.0391324	0.85422	-14.567	4.71642e-07	4.71642e-07	1	0	0.067166	0.0255436	-0.0151019	0.0217849	0.0188781	0.0651679	0.0490565	0.0679822	0.966942	0.942529	0.956679	0.972152	0.95941	0.958425	0.940252	0.94526	0.925952	0.0679822	0.925952	-4.84046	0.0079034	0.00784142	1	0
Tac4	0	0	0	0	0.00496332	0	0	0	1	1	1	1	1	0.997701	1	1	1	0.00496332	0.997701	4.27589	71.9439	0.986291	0	0	0	0	0	0.0175901	0	0	0	0	1	1	1	1	0.992366	1	1	1	1	0.0175901	0.992366	2.48467	11.9971	0.92306	0	0	-0.00155064	0.00011082	-0.000779798	-0.00155064	-0.000799528	-0.00155064	-0.00155064	0.00135206	0.999331	1	0.999341	0.999504	1	0.999535	1	1	0.997896	0.00155064	0.997896	3.02144	20.5207	0.953533	0	0	0.00118509	0.0014216	-0.00088389	-0.00140714	0.000260172	-0.000503272	-0.00054887	-0.000477046	0.998796	0.99798	0.996061	0.999312	1	0.998084	0.999177	0.998928	0.998491	0.0014216	0.996061	7.21047	1353.53	0.999262	0	0	0.00158665	0.00173303	0.000557576	0.000604043	0.000459455	0.000968931	0.000199382	0.00286656	0.999601	0.997988	0.997614	0.99901	0.999218	0.999091	0.99881	0.999566	0.996276	0.00286656	0.996276	9.99869	21997.6	0.999955	0	0	0	0	0	0.00114154	0.0017143	0.00121508	0	0.000804799	1	1	1	1	0.998896	0.999329	0.999371	1	0.999341	0.0017143	0.998896	6.07846	436.358	0.997714	0	0	NA	NA	NA	NA	NA	NA	NA	NA	NA	NA	NA	NA	NA	NA	NA	NA	NA	NA	NA	NA	NA	NA	NA	NA	0	0	0	0	0	0	0	0.00445701	1	1	1	1	1	1	1	1	0.996429	0.00445701	0.996429	3.98692	53.8889	0.981781	0	0	NA	NA	NA	NA	NA	NA	NA	NA	NA	NA	NA	NA	NA	NA	NA	NA	NA	NA	NA	NA	NA	NA	NA	NA	0	0.00178612	0.00152347	0	0	0	0	0	1	1	0.998948	0.999049	1	1	1	1	1	0.00178612	0.998948	7.11219	1226.83	0.999186	0	0	NA	NA	NA	NA	NA	NA	NA	NA	NA	NA	NA	NA	NA	NA	NA	NA	NA	NA	NA	NA	NA	NA	NA	NA
Tacc1	0.00712234	-0.0041517	-0.111922	-0.0967459	-0.0420453	-0.0919511	-0.109461	0.0390878	0.774038	0.761538	0.746606	0.800654	0.797297	0.767816	0.789474	0.809524	0.721406	0.111922	0.721406	5.51108	247.418	0.995975	0	0	-0.00900267	-0.161477	-0.116782	-0.215981	-0.266051	-0.343474	-0.239319	-0.0486724	0.577982	0.551724	0.622222	0.592593	0.664122	0.6625	0.714286	0.639053	0.431667	0.343474	0.431667	-63.3612	3.03798e-28	3.03798e-28	1	0	0.0137279	0.0287462	-0.0588137	-0.0582936	-0.0775427	-0.305636	-0.0131174	0.482252	0.287625	0.276442	0.264163	0.283094	0.325389	0.303256	0.362599	0.293277	0.0995792	0.482252	0.0995792	-267.189	9.144e-117	9.144e-117	1	1	0.293366	0.039815	0.0228603	-0.00776593	-0.074624	-0.194154	-0.364291	-0.636611	0.37801	0.261279	0.305008	0.394221	0.41793	0.412644	0.464418	0.498794	0.686038	0.636611	0.261279	-907.864	0	0	1	1	0.284613	0.123525	0.107765	0.086826	-0.0332933	-0.263033	-0.408243	-0.576622	0.380325	0.258499	0.296214	0.371344	0.412152	0.419394	0.503231	0.560457	0.643389	0.576622	0.258499	-2089.9	0	0	1	1	0.197867	0.0232192	-0.0329403	-0.104583	-0.0392945	-0.110632	-0.0485011	0.196848	0.678382	0.599379	0.688797	0.723926	0.772075	0.732215	0.75283	0.727821	0.549572	0.197867	0.549572	-502.754	4.53548e-219	4.53548e-219	1	0	0.0788838	-0.209394	0.077885	-0.00155167	-0.137533	-0.224516	-0.308901	-0.199969	0.672131	0.65	0.814815	0.684211	0.75	0.804348	0.837838	0.863248	0.84202	0.308901	0.65	-9.60074	6.76787e-05	6.76741e-05	1	0	0.753958	0.345135	0.328896	-0.0936528	-0.0716334	0.0129129	0.0642499	0.455679	0.492537	0.285714	0.371429	0.4	0.574713	0.568966	0.540984	0.513661	0.292857	0.753958	0.285714	19.4069	2.68108e+08	1	0	0	0.257136	0.224489	0.417547	0.212905	0.143626	0.0491958	-0.00474869	-0.0124767	0.911111	0.787234	0.78022	0.688889	0.8	0.810811	0.884211	0.905882	0.894737	0.417547	0.688889	1.97453	7.20321	0.878097	0	0	0.198165	0.189321	0.0852594	0.0896291	-0.0314564	-0.13532	0.384862	0.111777	0.359246	0.270531	0.26183	0.292103	0.338908	0.350717	0.36528	0.183618	0.202046	0.384862	0.183618	-54.3053	2.60329e-24	2.60329e-24	1	0	0.27432	0.0658119	0.24265	0.0775038	0.0649427	0.0960493	0.00784331	0.219785	0.797521	0.695402	0.772563	0.703797	0.778598	0.789934	0.764151	0.802403	0.676817	0.27432	0.676817	-27.6534	9.77867e-13	9.77867e-13	1	0
Tacc2	-0.0796371	-0.0110425	-0.0142532	0.0336694	-0.0783155	0.00860005	-0.0232956	-0.227459	0.822115	0.846154	0.828054	0.820261	0.800676	0.845977	0.817337	0.83043	0.919489	0.227459	0.800676	-15.2119	2.47493e-07	2.47493e-07	1	0	0.215007	-0.000515281	-0.118619	-0.240411	0.0212309	0.0500444	0.102898	-0.0396384	0.412844	0.310345	0.355556	0.414815	0.496183	0.3875	0.357143	0.325444	0.245	0.240411	0.245	-36.1358	2.02502e-16	2.02502e-16	1	0	0.0486363	0.0461967	0.0370091	0.0281188	0.0119461	0.101411	0.120654	0.186834	0.759866	0.734375	0.730567	0.732276	0.754404	0.751628	0.712906	0.708841	0.593969	0.186834	0.593969	-396.459	6.60769e-173	6.60769e-173	1	0	-0.0132792	0.0508549	-0.18703	-0.0986202	-0.299726	-0.222268	-0.0204325	0.0425948	0.167737	0.167003	0.132808	0.223942	0.226505	0.272797	0.249691	0.146609	0.144151	0.299726	0.132808	-173.543	4.27748e-76	4.27748e-76	1	0	-0.0154	-0.0435505	-0.183315	-0.132988	-0.416492	-0.254337	-0.187729	-0.288218	0.179712	0.171193	0.169583	0.23433	0.273651	0.349394	0.264116	0.233295	0.295158	0.416492	0.169583	-779.088	0	0	1	1	-0.193671	-0.104528	-0.20246	-0.154882	-0.361287	-0.191036	-0.266531	-0.551984	0.635279	0.701863	0.692946	0.734151	0.744481	0.812752	0.736478	0.760982	0.878294	0.551984	0.635279	-609.338	2.33262e-265	2.33262e-265	1	1	0.228644	-0.21529	0.0736393	-0.111049	-0.252952	0.173608	-0.102817	-0.449151	0.655738	0.6	0.814815	0.657895	0.791667	0.826087	0.621622	0.769231	0.928339	0.449151	0.6	-35.9287	2.491e-16	2.491e-16	1	1	-0.208582	0.157505	-0.11615	-0.0530626	-0.349576	-0.143799	-0.119299	-0.344847	0.731343	0.821429	0.628571	0.781818	0.770115	0.913793	0.803279	0.803279	0.889286	0.349576	0.628571	-0.972641	0.378083	0.274354	1	0	-0.114466	-0.0339207	-0.170746	0.129706	0.0419538	-0.11115	-0.0538316	0.188173	0.6	0.638298	0.593407	0.644444	0.533333	0.567568	0.663158	0.635294	0.342105	0.188173	0.342105	-3.63107	0.0264879	0.0258044	1	0	0.077771	0.100654	0.0635677	0.0653909	0.0471254	0.0761193	0.0963593	-0.0142349	0.687868	0.637681	0.621451	0.632731	0.663732	0.657106	0.632911	0.60036	0.58312	0.100654	0.58312	-67.6285	4.25901e-30	4.25901e-30	1	0	-0.0218344	0.129157	0.0836393	0.155626	-0.0638272	0.167665	0.113809	-0.106031	0.847107	0.862069	0.787004	0.8	0.782288	0.875274	0.773585	0.798398	0.879585	0.167665	0.773585	-39.2673	8.83913e-18	8.83913e-18	1	0
Tacc3	0.00516124	-0.000299905	-0.00332856	-0.00807978	-0.000506014	0.0117469	0.00712828	0.00472461	0.995192	0.992308	0.995475	0.996732	0.996622	0.995402	0.990712	0.989547	0.991693	0.0117469	0.989547	7.88657	2661.31	0.999624	0	0	-0.0144341	-0.00591479	-0.0144341	0.000438503	-0.0144341	0.0373787	0.0108544	0.0262695	0.990826	1	0.988889	1	0.992366	1	0.971429	0.982249	0.96	0.0373787	0.96	-7.44365	0.000585148	0.000584805	0	0	0.00336166	0.00122212	0.00307439	-0.00213857	0.00933132	-0.000432489	0.00982298	0.0240653	0.996656	0.99399	0.995389	0.994546	0.997409	0.990698	0.996488	0.99153	0.975456	0.0240653	0.975456	-60.526	5.17473e-27	5.17473e-27	0	0	0.00423662	-0.00210398	0.00325	0.00461913	0.00540892	0.00246921	0.00962022	0.031979	0.99077	0.987205	0.992684	0.988992	0.98874	0.986973	0.989305	0.978826	0.94717	0.031979	0.94717	-43.1662	1.79132e-19	1.79132e-19	1	0	0.00258059	-0.0016874	0.000313616	-5.79566e-06	0.0015735	-0.000249456	0.00860121	0.0694165	0.990948	0.987528	0.991569	0.989664	0.991288	0.990303	0.991156	0.982789	0.920857	0.0694165	0.920857	-86.7802	2.05034e-38	2.05034e-38	1	0	-0.00297643	0.00776317	0.00788987	0.00399786	0.00373264	0.00490115	0.0117424	0.0198926	0.997347	1	0.994467	0.993865	0.996689	0.996644	0.995597	0.991817	0.983366	0.0198926	0.983366	-31.6505	1.79624e-14	1.79624e-14	0	0	0	0	0	0	0	0	0	0.0153979	1	1	1	1	1	1	1	1	0.993485	0.0153979	0.993485	1.91918	6.81539	0.872047	0	0	0	0	0.138193	0	0.0257146	0.0694082	0.0526128	0.0525263	1	1	1	0.945455	1	0.982759	0.967213	0.972678	0.960714	0.138193	0.945455	-3.90494	0.0201422	0.0197445	1	0	-0.0243821	-0.0243821	0.00059831	0.0115074	-0.0243821	-0.0105398	-0.0243821	0.0336279	0.988889	1	1	0.988889	0.966667	1	0.989474	1	0.947368	0.0336279	0.947368	-0.793127	0.452428	0.311498	0	0	0.00417732	0.00929817	0.00323318	0.00178397	-0.000897497	-0.00231817	0.013395	0.0196182	0.996466	0.993559	0.990536	0.99334	0.995599	0.997392	0.998192	0.987399	0.971867	0.0196182	0.971867	-3.58284	0.0277966	0.0270448	0	0	0.0225965	0.022643	0.0154498	0.00693669	0.00469205	0.0220142	0.0114492	0.0239825	1	0.988506	0.98556	0.992405	0.99631	0.997812	0.987421	0.99466	0.985467	0.0239825	0.985467	2.51773	12.4004	0.925375	0	0
Taco1	0.00598965	0.0280994	0.0231977	0.0200678	0.00749811	0.00198489	0.0235903	0.00848009	0.995192	0.992308	0.972851	0.98366	0.986486	0.990805	0.990712	0.982578	0.988498	0.0280994	0.972851	7.27933	1450.02	0.999311	0	0	0.0068277	0.0495862	0.0416645	0.00184573	-0.0139562	0.0040924	0.0257024	0.017645	0.990826	0.988506	0.966667	0.97037	0.992366	1	0.985714	0.976331	0.968333	0.0495862	0.966667	-6.32473	0.00179145	0.00178825	0	0	0.00595738	0.00927263	0.0131656	-0.00454761	0.00733509	0.0039877	0.013323	0.00770736	0.992642	0.989183	0.987484	0.984631	0.994301	0.987907	0.989464	0.984648	0.984923	0.013323	0.984631	1.19476	3.30275	0.767591	0	0	-0.000268202	0.00908056	0.0137074	0.00592992	0.0055251	0.0096158	0.00892446	0.0222954	0.953451	0.954882	0.940912	0.940488	0.957124	0.954789	0.946113	0.939426	0.90566	0.0222954	0.90566	-53.5601	5.48457e-24	5.48457e-24	1	0	0.00535775	0.00625699	0.0105028	-0.00634727	0.00332315	0.0170049	0.0116367	0.0146313	0.961661	0.951519	0.951798	0.949197	0.972076	0.960909	0.946429	0.947498	0.934823	0.0170049	0.934823	-69.2142	8.72277e-31	8.72277e-31	1	0	-0.00731405	-0.00234276	0.00406908	0.00439847	-0.0020427	0.00479727	0.00170609	-0.00203656	0.984748	0.987578	0.987552	0.98364	0.985099	0.988591	0.984277	0.986219	0.984519	0.00731405	0.98364	7.73078	2277.39	0.999561	0	0	-0.0724666	-0.0724666	-0.0724666	-0.0724666	-0.0213379	-0.0724666	-0.0724666	-0.0645743	0.967213	1	1	1	1	0.978261	1	1	0.996743	0.0724666	0.967213	0.0115008	1.01157	0.502875	0	0	-0.0189826	0.0808371	-0.00420172	-0.0189826	-0.0189826	0.0699013	-0.0080862	0.00319371	0.985075	1	0.942857	0.981818	1	1	0.95082	0.994536	0.985714	0.0808371	0.942857	1.11399	3.04648	0.752871	0	0	-0.0191038	-0.0191038	0.00246995	0.00716374	-0.0191038	0.0038398	0.0113751	0.0162302	0.988889	1	1	0.988889	0.983333	1	0.989474	0.976471	0.960526	0.0191038	0.960526	1.66818	5.30249	0.841333	0	0	-0.0242363	-0.021027	-0.0186071	-0.0193127	-0.00992429	-0.0168943	-0.0159865	-0.0179787	0.976443	0.988728	0.987382	0.983825	0.987676	0.980443	0.983725	0.982898	0.97954	0.0242363	0.976443	10.6219	41022.5	0.999976	0	0	-0.00127137	-0.00986858	-0.00254246	-0.015261	-0.0111674	-0.00329359	-0.012106	-0.00623065	0.979339	0.982759	0.98556	0.982278	0.99262	0.986871	0.984277	0.987984	0.984775	0.015261	0.979339	13.78	965127	0.999999	0	0
Taco1os	0	0	0.00767199	0.00846423	0	0	0	0	1	1	1	0.996732	0.996622	1	1	1	1	0.00846423	0.996622	2.8007	16.4561	0.942714	0	0	0	0	0	0.0117159	0	0	0	0.00746283	1	1	1	1	0.992366	1	1	1	0.991667	0.0117159	0.991667	2.05286	7.79018	0.886237	0	0	0	0.00132051	0	0	0.00325843	0	0	0.0046412	1	1	0.999341	1	1	0.99814	1	1	0.996143	0.0046412	0.996143	-7.66129	0.000470698	0.000470476	0	0	-0.00153466	-0.00152608	-0.00233899	-0.001634	-0.00116116	-0.000657497	0.00103169	0.00317741	0.995185	0.997306	0.996624	0.997936	0.997835	0.996935	0.996298	0.995176	0.990189	0.00317741	0.990189	11.6868	118986	0.999992	0	0	0.00195116	0.00175308	0.000921774	-3.27949e-05	8.48683e-05	0.000823228	0.00151166	0.00573066	0.997604	0.995172	0.995546	0.996701	0.998101	0.997576	0.996939	0.99624	0.987896	0.00573066	0.987896	6.89207	984.434	0.998985	0	0	-0.000578922	-0.000578922	0.000652208	-0.000578922	-0.000578922	-0.000578922	0.00025639	0.00146521	0.999337	1	1	0.999318	1	1	1	0.999569	0.998682	0.00146521	0.998682	4.73884	114.301	0.991327	0	0	NA	NA	NA	NA	NA	NA	NA	NA	NA	NA	NA	NA	NA	NA	NA	NA	NA	NA	NA	NA	NA	NA	NA	NA	0	0	0	0	0	0	0.00815583	0	1	1	1	1	1	1	1	0.994536	1	0.00815583	0.994536	3.48965	32.7744	0.970392	0	0	0	0	0	0	0	0	0.0155178	0	1	1	1	1	1	1	1	0.988235	1	0.0155178	0.988235	3.48325	32.5654	0.970207	0	0	-0.00174301	-0.00123493	-0.000122452	-0.000274471	-6.62735e-05	-0.00174301	-0.00174301	0.00298677	0.998822	1	0.998948	0.998097	0.99912	0.998696	1	1	0.994885	0.00298677	0.994885	7.43871	1700.56	0.999412	0	0	0	0	0.00239827	0	0	0	0.00296339	0.00132629	1	1	1	0.997468	1	1	1	0.998665	0.999308	0.00296339	0.997468	5.52848	251.762	0.996044	0	0
Tacr1	0	0	0	0	0	0	0	0.00144511	1	1	1	1	1	1	1	1	0.999361	0.00144511	0.999361	5.532	252.648	0.996058	0	0	NA	NA	NA	NA	NA	NA	NA	NA	NA	NA	NA	NA	NA	NA	NA	NA	NA	NA	NA	NA	NA	NA	NA	NA	0	0	0.000897113	0	0.000688286	0	0.00103058	0	1	1	1	0.999504	1	0.999535	1	0.999471	1	0.00103058	0.999471	7.02126	1120.2	0.999108	0	0	-0.000338668	-0.000338668	-0.000338668	-0.000338668	0.000890938	0.000799128	-0.000338668	-0.000338668	0.999599	1	1	1	1	0.999234	0.999177	1	1	0.000890938	0.999177	6.69511	808.444	0.998765	0	0	-0.000242715	-0.000242715	0.00038152	0.000163304	0.00104367	0.000108207	-9.55067e-05	-0.000242715	0.999867	1	1	0.99956	0.999777	0.998939	0.99983	0.999855	1	0.00104367	0.998939	8.40861	4485.53	0.999777	0	0	-0.00142325	-0.00142325	-0.00142325	-0.00142325	0.000409993	-0.00142325	-0.000560216	-0.00086077	0.999337	1	1	1	1	0.998658	1	0.999569	0.999506	0.00142325	0.998658	7.05453	1158.09	0.999137	0	0	0	0	0	0	0	0	0	0.0036998	1	1	1	1	1	1	1	1	0.998371	0.0036998	0.998371	3.09787	22.1507	0.956805	0	0	NA	NA	NA	NA	NA	NA	NA	NA	NA	NA	NA	NA	NA	NA	NA	NA	NA	NA	NA	NA	NA	NA	NA	NA	NA	NA	NA	NA	NA	NA	NA	NA	NA	NA	NA	NA	NA	NA	NA	NA	NA	NA	NA	NA	NA	NA	NA	NA	0	0	0.00130347	0.00124992	0.00176471	0	0.00112121	0	1	1	1	0.999049	0.99912	0.998696	1	0.9991	1	0.00176471	0.998696	7.85547	2579.81	0.999613	0	0	-0.00701599	-0.00701599	-0.00162748	-0.00701599	-0.00701599	-0.00701599	-0.00701599	-0.00701599	0.995868	1	1	0.997468	1	1	1	1	1	0.00701599	0.995868	3.25246	25.854	0.962762	0	0
Tacr3	-0.0127476	-0.00312832	-0.0127476	-0.0127476	-0.0108807	-0.00625682	-0.0116625	-0.00579419	0.995192	1	0.995475	1	1	0.997701	0.996904	0.998839	0.996166	0.0127476	0.995192	5.44638	231.917	0.995707	0	0	0.0107799	0	0	0	0	0	0	0.00641049	1	0.988506	1	1	1	1	1	1	0.993333	0.0107799	0.988506	3.40647	30.1585	0.967906	0	0	0.00293532	0.000989733	-0.000342036	2.30677e-05	-0.00153053	-0.000647286	-0.000245788	0.00272022	0.997993	0.996394	0.997365	0.998017	0.997927	0.998605	0.998244	0.997882	0.994741	0.00293532	0.994741	5.27562	195.511	0.994911	0	0	0.00413713	-0.00629383	-0.00241397	-0.00622618	-0.00171847	-0.00537619	-0.00479996	-0.000100887	0.989165	0.982492	0.994935	0.990368	0.995669	0.989272	0.993418	0.991959	0.982642	0.00629383	0.982492	0.453087	1.57316	0.611373	0	0	-9.47687e-06	-0.00189287	-0.00102627	-0.00403733	-0.00196066	-0.00315193	-0.00170389	0.00609709	0.991347	0.990746	0.992205	0.992083	0.995756	0.99303	0.994388	0.993202	0.982309	0.00609709	0.982309	14.048	1.26177e+06	0.999999	0	0	-0.00241622	-0.00241622	0.00155555	-0.00241622	-0.00123529	-0.00190611	-0.000562168	0.00506329	0.997347	1	1	0.997955	1	0.999329	0.999371	0.998277	0.994565	0.00506329	0.994565	-3.62402	0.0266753	0.0259822	0	0	-0.00928463	-0.00928463	0.0323999	-0.00928463	-0.00928463	-0.00928463	-0.00928463	-0.00441638	0.983607	1	1	0.973684	1	1	1	1	0.998371	0.0323999	0.973684	0.118132	1.12539	0.529499	0	0	0	0	0	0	0	0	0	0.0125297	1	1	1	1	1	1	1	1	0.989286	0.0125297	0.989286	1.92748	6.87215	0.87297	0	0	0	0	0	0	0.0373664	0	0	0.0155259	1	1	1	1	1	0.972973	1	1	0.986842	0.0373664	0.972973	2.14053	8.50394	0.894781	0	0	0.0219295	0.00596498	0.0184759	0.00668744	0.00332732	0.0134339	0.0139369	0.00957899	1	0.985507	0.995794	0.986679	0.995599	0.997392	0.98915	0.990099	0.987212	0.0219295	0.985507	-2.29267	0.100996	0.0917316	0	0	0	0	0	0	0	0	0	0.00480303	1	1	1	1	1	1	1	1	0.997232	0.00480303	0.997232	2.91819	18.5078	0.948738	0	0
Tacstd2	0	0	0	0	0	0	0	0.00353187	1	1	1	1	1	1	1	1	0.998083	0.00353187	0.998083	3.7351	41.8922	0.976686	0	0	0	0	0	0	0	0	0	0.00101403	1	1	1	1	1	1	1	1	0.998333	0.00101403	0.998333	5.63515	280.1	0.996443	0	0	NA	NA	NA	NA	NA	NA	NA	NA	NA	NA	NA	NA	NA	NA	NA	NA	NA	NA	NA	NA	NA	NA	NA	NA	NA	NA	NA	NA	NA	NA	NA	NA	NA	NA	NA	NA	NA	NA	NA	NA	NA	NA	NA	NA	NA	NA	NA	NA	NA	NA	NA	NA	NA	NA	NA	NA	NA	NA	NA	NA	NA	NA	NA	NA	NA	NA	NA	NA	NA	NA	NA	NA	NA	NA	NA	NA	NA	NA	NA	NA	NA	NA	NA	NA	NA	NA	NA	NA	NA	NA	NA	NA	NA	NA	NA	NA	0	0	0	0	0	0	0	0.00720682	1	1	1	1	1	1	1	1	0.996743	0.00720682	0.996743	2.63041	13.8795	0.932793	0	0	NA	NA	NA	NA	NA	NA	NA	NA	NA	NA	NA	NA	NA	NA	NA	NA	NA	NA	NA	NA	NA	NA	NA	NA	NA	NA	NA	NA	NA	NA	NA	NA	NA	NA	NA	NA	NA	NA	NA	NA	NA	NA	NA	NA	NA	NA	NA	NA	NA	NA	NA	NA	NA	NA	NA	NA	NA	NA	NA	NA	NA	NA	NA	NA	NA	NA	NA	NA	NA	NA	NA	NA	0	0	0	0	0	0	0	0.00227046	1	1	1	1	1	1	1	1	0.998616	0.00227046	0.998616	4.97411	144.62	0.993133	0	0
Tada1	-0.00950045	-0.0403341	-0.015071	-0.027706	-0.0161967	0.00243203	-0.0266141	-0.0172285	0.971154	0.969231	0.986425	0.977124	0.983108	0.974713	0.96904	0.981417	0.975719	0.0403341	0.96904	11.8264	136816	0.999993	0	0	0.023417	0.0561427	-0.030485	0.00456513	0.00610441	0.0804036	0.0121162	0.0880343	0.981651	0.965517	0.944444	0.992593	0.969466	0.975	0.928571	0.964497	0.878333	0.0880343	0.878333	-37.6982	4.24491e-17	4.24491e-17	1	0	-0.0163371	0.0178658	0.00919113	0.00468668	0.0197751	0.0266524	-0.00280389	0.0461668	0.968562	0.977163	0.959816	0.963312	0.968394	0.956744	0.954346	0.971413	0.923562	0.0461668	0.923562	-158.572	1.35908e-69	1.35908e-69	1	0	-0.0220724	-0.0246106	-0.00667355	-0.00765702	-0.00994083	-0.0239756	0.00684498	0.00648663	0.88122	0.90101	0.891953	0.885793	0.898224	0.893487	0.906211	0.856071	0.828679	0.0246106	0.828679	-99.9812	3.79066e-44	3.79066e-44	1	0	-0.0124833	-0.00336438	0.00520943	-0.0164341	0.00111306	-0.007013	0.00533819	0.0132093	0.903754	0.90686	0.897391	0.894106	0.927399	0.908788	0.911054	0.893694	0.868715	0.0164341	0.868715	-101.63	7.28759e-45	7.28759e-45	1	0	-0.0136085	-0.000871601	0.00603497	-0.0308795	0.000458451	0.0158513	0.00534999	0.0125182	0.949602	0.959627	0.959889	0.95501	0.977925	0.961745	0.952201	0.957364	0.9361	0.0308795	0.9361	-108.045	1.19281e-47	1.19281e-47	1	0	-0.09721	0.0283199	0.00994929	-0.0425726	-0.09721	-0.09721	-0.0193301	-0.0640621	0.95082	1	0.925926	0.947368	0.979167	1	1	0.965812	0.985342	0.09721	0.925926	-0.291528	0.747121	0.42763	0	0	0.0352526	0.0534822	0.0529261	0.0369203	0.00634632	0.0498014	0.05693	0.0339394	0.985075	0.964286	0.942857	0.963636	0.965517	0.982759	0.95082	0.956284	0.953571	0.05693	0.942857	3.12191	22.6897	0.957788	0	0	-0.0573018	-0.0695907	-0.0967472	-0.117142	-0.117142	-0.0781741	-0.0520398	-0.0291054	0.933333	0.957447	0.967033	0.988889	1	1	0.978947	0.964706	0.934211	0.117142	0.933333	-0.570357	0.565323	0.361154	0	0	-0.0179668	-0.0135789	-0.0159657	-0.0230622	-0.00516064	-0.0129307	0.0028687	-0.00382151	0.952886	0.964573	0.957939	0.957184	0.96919	0.95176	0.960217	0.945995	0.930946	0.0230622	0.930946	-1.83032	0.160363	0.1382	1	0	0.00496817	0.00700059	0.00487473	0.0549284	-0.0207286	-0.0363926	-0.0101608	0.0212878	0.958678	0.95977	0.967509	0.959494	0.944649	0.97593	0.984277	0.970628	0.948789	0.0549284	0.944649	0.922662	2.51598	0.715584	0	0
Tada2a	0.0170885	0.0196756	0.0707436	-0.0086015	0.0975686	0.0460307	0.0635714	0.00733455	0.975962	0.969231	0.950226	0.937908	0.976351	0.926437	0.956656	0.944251	0.969968	0.0975686	0.926437	0.095593	1.10031	0.52388	0	0	0.0271386	0.101034	0.00385705	0.049181	0.140433	-0.00180539	0.074739	0.147616	0.944954	0.908046	0.844444	0.933333	0.923664	0.85	0.942857	0.887574	0.771667	0.147616	0.771667	-47.7014	1.92104e-21	1.92104e-21	1	0	-0.00109096	-0.016985	0.00531737	-0.00242089	0.00448765	0.0188785	0.00191645	0.0104517	0.946488	0.944712	0.955204	0.942985	0.948705	0.943256	0.935031	0.945474	0.919705	0.0188785	0.919705	-110.051	1.60541e-48	1.60541e-48	1	0	-0.00169347	0.0211256	0.0153618	0.0108312	0.0434322	0.0437332	0.127481	0.0697068	0.814607	0.804714	0.768711	0.787754	0.815938	0.774713	0.781571	0.672742	0.689811	0.127481	0.672742	-192.112	3.68821e-84	3.68821e-84	1	0	0.026743	0.0312734	0.0271455	-0.00395599	0.0303211	0.0363837	0.0963142	0.0717394	0.833733	0.79481	0.789214	0.803497	0.856249	0.817576	0.80119	0.740093	0.729981	0.0963142	0.729981	-346.359	3.78704e-151	3.78704e-151	1	0	-0.0439837	-0.00560812	-0.0207763	-0.0164913	-0.016298	0.0237737	0.025225	-0.00972153	0.925729	0.940994	0.934993	0.944785	0.946468	0.944295	0.922642	0.920327	0.919302	0.0439837	0.919302	-115.374	7.83276e-51	7.83276e-51	1	0	0.100563	-0.054263	0.139103	0.0263219	-0.00149712	-0.0152805	-0.0743114	-0.0858223	0.901639	0.9	0.962963	0.868421	0.9375	0.934783	0.945946	0.965812	0.986971	0.139103	0.868421	-6.5259	0.00146499	0.00146285	1	0	-0.049325	-0.0573993	-0.0103889	-0.0276325	0.0821976	-0.119964	-0.0324514	-0.0172364	0.910448	0.928571	0.914286	0.927273	0.931034	0.87931	0.983607	0.928962	0.917857	0.119964	0.87931	9.07398	8725.24	0.999885	0	0	0.0176143	0.0168834	-0.000622574	-0.0990062	0.123845	-0.0583204	-0.036587	-0.0418286	0.911111	0.87234	0.89011	0.911111	0.95	0.864865	0.947368	0.917647	0.894737	0.123845	0.864865	3.4482	31.4437	0.969177	0	0	0.00092771	0.0182674	0.0141911	-0.010787	0.0357058	0.020031	0.0415623	0.0583735	0.924617	0.922705	0.909569	0.904853	0.9375	0.899609	0.913201	0.885689	0.83376	0.0583735	0.83376	-38.1068	2.82125e-17	2.82125e-17	1	0	-0.0523194	0.00729652	0.0244259	-0.00702928	0.0208794	0.0189327	-0.00529358	-0.0140879	0.946281	0.971264	0.949458	0.926582	0.948339	0.938731	0.940252	0.949266	0.951557	0.0523194	0.926582	14.4523	1.89049e+06	0.999999	0	0
Tada2b	-0.00952405	0.000851571	-0.000858142	-0.00952405	0.00140211	-0.0051236	0.00148622	0.0234555	0.995192	1	0.995475	0.993464	1	0.990805	0.996904	0.994193	0.982748	0.0234555	0.982748	-0.0252539	0.975062	0.493687	0	0	-0.0161211	-0.00191152	-0.0161211	-0.000523468	-0.00299887	0.0119279	-0.00600708	0.00223019	0.990826	1	0.977778	1	0.992366	0.9875	0.985714	0.994083	0.981667	0.0161211	0.977778	1.60163	4.96112	0.832246	0	0	0.00635317	0.000851884	0.00045273	0.00768215	0.00149487	-0.00171374	0.00452236	0.0112444	0.991973	0.987981	0.992095	0.992067	0.989119	0.991163	0.992976	0.988883	0.981417	0.0112444	0.981417	-6.15338	0.00212629	0.00212178	0	0	0.00330189	0.011918	0.00694768	0.00530325	-0.00544563	-0.00100963	0.0145551	0.0187866	0.976726	0.971717	0.95892	0.964568	0.971416	0.980843	0.976553	0.957652	0.935094	0.0187866	0.935094	-39.0439	1.1052e-17	1.1052e-17	1	0	0.0069444	0.00342661	0.00400724	-0.00810358	-0.00510642	0.000380242	0.00098602	0.00371856	0.972311	0.963186	0.965161	0.967011	0.983022	0.978333	0.971259	0.97035	0.959963	0.00810358	0.959963	-35.4711	3.93652e-16	3.93652e-16	0	0	0.0214901	0.0150193	0.00501585	0.00509642	0.00300403	0.0111675	0.00480436	0.00893366	0.991379	0.984472	0.984786	0.990457	0.992274	0.993289	0.98805	0.991387	0.986166	0.0214901	0.984472	-1.71444	0.180065	0.152589	0	0	-0.0564963	-0.014529	-0.0564963	-0.0564963	-0.0564963	0.00237535	-0.0564963	-0.0485707	0.95082	1	0.981481	1	1	1	0.972973	1	0.996743	0.0564963	0.95082	-3.98371	0.0186165	0.0182762	0	0	-0.0239453	0.000157003	0.00858673	-0.0239453	-0.0239453	-0.0239453	-0.00814318	0.00157978	0.985075	1	0.971429	0.981818	1	1	1	0.989071	0.978571	0.0239453	0.971429	2.82625	16.882	0.944078	0	0	0	0	0.0443899	0	0	0	0	0.00873958	1	1	1	0.966667	1	1	1	1	0.986842	0.0443899	0.966667	0.581204	1.78819	0.641345	0	0	-0.00929267	0.0116478	-0.0112692	-0.00521169	0.0128913	-0.00349664	0.00510311	-0.00344098	0.984688	0.991948	0.97897	0.992388	0.990317	0.975228	0.987342	0.980198	0.97954	0.0128913	0.975228	2.0066	7.43798	0.881488	0	0	0.000559006	0.0117948	0.0132381	-0.00254114	0.00260609	0.0104715	0.0128564	0.00583878	0.987603	0.994253	0.98917	0.98481	0.99631	0.993435	0.987421	0.987984	0.989619	0.0132381	0.98481	9.37824	11828.2	0.999915	0	0
Tada3	0.0432118	0.0836818	0.00987258	0.024681	0.0534015	0.0200676	0.022152	0.0271279	0.995192	0.976923	0.959276	0.990196	0.976351	0.970115	0.987616	0.98374	0.98147	0.0836818	0.959276	4.78864	120.138	0.991745	0	0	0.021187	0.00332709	0.0357862	0.00635364	-0.00917306	-0.0152636	0.0201785	0.0400469	0.990826	0.965517	0.988889	0.962963	0.984733	0.9875	1	0.982249	0.94	0.0400469	0.94	-9.00977	0.00012221	0.000122196	1	0	0.0172926	0.00676973	0.00542339	-0.001423	0.0131834	-0.0126902	0.0283732	0.0240983	0.985953	0.975962	0.980896	0.98116	0.986528	0.97814	0.992098	0.970884	0.961781	0.0283732	0.961781	-80.8611	7.62872e-36	7.62872e-36	0	0	0.00325906	0.00736838	0.00178143	-0.00936531	-0.0149938	0.000471422	0.0203737	0.0497301	0.95626	0.944108	0.938098	0.949088	0.96492	0.968199	0.953106	0.923077	0.872453	0.0497301	0.872453	-103.748	8.76373e-46	8.76373e-46	1	0	0.00179941	0.00366082	0.00781134	-0.00719945	-0.00266789	0.0038616	0.0134041	0.0368265	0.96033	0.951318	0.950525	0.950187	0.969619	0.962879	0.956633	0.943882	0.900372	0.0368265	0.900372	-90.9924	3.03738e-40	3.03738e-40	1	0	0.0051429	-0.0042812	0.000552973	-0.00899833	-0.00565258	0.00408873	0.00718768	0.0350416	0.981432	0.978261	0.987552	0.984322	0.990618	0.988591	0.983648	0.981051	0.956357	0.0350416	0.956357	-68.6296	1.56508e-30	1.56508e-30	0	0	0.037843	-0.0878428	-0.0248834	-0.0421117	-0.0878428	0.0186469	-0.0656922	-0.0725463	0.95082	0.95	1	0.973684	0.979167	1	0.945946	0.982906	0.993485	0.0878428	0.945946	-1.23669	0.290342	0.225012	1	0	0.0585034	0.00644972	-0.0340108	-0.0340108	-0.00445101	-0.0340108	0.00627715	0.000630987	0.985075	0.928571	0.971429	1	1	0.982759	1	0.978142	0.975	0.0585034	0.928571	1.07552	2.93151	0.745645	0	0	0.0304417	-0.0149388	0.0346566	-0.0664696	-0.0351897	-0.0492147	-0.0299445	-0.007878	0.966667	0.93617	0.967033	0.944444	1	0.972973	0.989474	0.976471	0.947368	0.0664696	0.93617	2.32058	10.1816	0.910567	0	0	-0.0153161	-0.00718088	-0.00144064	-0.00615874	-0.00176262	-0.00541382	0.00346684	0.0304738	0.972909	0.980676	0.975815	0.96765	0.975352	0.970013	0.971067	0.964896	0.928389	0.0304738	0.928389	-0.5898	0.554438	0.356681	1	0	-0.0141854	-0.00624822	-0.00547983	-0.0124215	-0.0289097	-0.0124319	0.0039703	0.0189405	0.983471	0.988506	0.98556	0.982278	0.98524	0.995624	0.987421	0.978638	0.96609	0.0289097	0.96609	-1.2322	0.291649	0.225796	0	0
Taf1	0.121627	0.103819	0.00755546	0.0309241	0.110828	0.0674714	0.0556837	0.0732946	0.889423	0.838462	0.823529	0.882353	0.868243	0.827586	0.851393	0.86295	0.846645	0.121627	0.823529	19.2281	2.24207e+08	1	0	0	0.0635974	-0.152725	-0.053364	0.0191218	-0.0274705	-0.0628482	0.135059	0.107995	0.816514	0.747126	0.866667	0.82963	0.78626	0.8	0.8	0.698225	0.6	0.152725	0.6	-94.255	1.16301e-41	1.16301e-41	1	0	-0.000716941	0.0365732	-0.0127331	-0.0164934	0.0270397	0.0933948	0.0489762	0.10874	0.87291	0.872596	0.853755	0.878532	0.887565	0.858605	0.826163	0.849656	0.767882	0.10874	0.767882	-312.493	1.93124e-136	1.93124e-136	1	0	-0.0118538	0.060759	0.0452696	0.00556499	0.0481388	0.0563947	0.160229	0.217699	0.574639	0.567677	0.503095	0.543172	0.600693	0.561686	0.556561	0.438756	0.350943	0.217699	0.350943	-211.868	9.7058e-93	9.7058e-93	1	0	0.0155755	0.0621827	0.0137106	-0.0344868	-0.0129863	0.0233739	0.0923108	0.144746	0.61861	0.573124	0.542634	0.602595	0.678432	0.643788	0.605782	0.543679	0.473929	0.144746	0.473929	-458.021	1.21386e-199	1.21386e-199	1	0	-0.050241	-0.0283039	-0.0394551	-0.0544923	-0.05298	-0.00147279	0.0385247	-0.000394079	0.812334	0.841615	0.858921	0.864349	0.879691	0.871812	0.841509	0.820413	0.798913	0.0544923	0.798913	-296.425	1.83713e-129	1.83713e-129	1	0	-0.164853	-0.0472903	0.0568653	-0.0613283	-0.0452614	0.0320214	-0.019651	-0.201842	0.786885	0.9	0.851852	0.789474	0.875	0.869565	0.837838	0.854701	0.949511	0.201842	0.786885	-13.9366	8.85963e-07	8.85963e-07	1	0	0.0559168	0.0663386	0.205073	0.0476045	0.00609828	0.0656965	0.180921	0.176173	0.880597	0.857143	0.857143	0.763636	0.885057	0.896552	0.885246	0.808743	0.767857	0.205073	0.763636	1.34322	3.83137	0.793019	0	0	0.0560863	0.0704301	-0.141741	-0.0495064	-0.0864567	0.0729189	-0.156648	0.115232	0.844444	0.787234	0.791209	0.9	0.866667	0.864865	0.8	0.917647	0.671053	0.156648	0.671053	-3.81776	0.0219771	0.0215045	1	0	-0.00132173	0.018524	0.0354982	0.0427634	0.0288433	0.0281628	0.0665901	0.0386352	0.825677	0.816425	0.799159	0.781161	0.8125	0.808344	0.79566	0.761476	0.710997	0.0665901	0.710997	-73.4937	1.20802e-32	1.20802e-32	1	0	-0.0546159	0.0108463	0.000947878	-0.0167002	0.0261906	0.0156278	0.0501282	0.0298059	0.859504	0.885057	0.848375	0.850633	0.859779	0.849015	0.845912	0.835781	0.825606	0.0546159	0.825606	13.1558	516995	0.999998	0	0
Taf10	0.00509071	0.0498764	0	0.0195414	0	0.0106791	0.00500699	0.017994	1	0.992308	0.972851	1	0.993243	1	0.993808	0.997677	0.990415	0.0498764	0.972851	-4.01611	0.0180229	0.0177039	0	0	0	0	0	0.0257088	0	0.0240288	0.0082087	0.0245695	1	1	1	1	0.984733	1	0.985714	0.994083	0.975	0.0257088	0.975	-4.29428	0.0136464	0.0134627	0	0	0.000396568	0.00662983	0.012638	-0.00104091	0.00272437	-0.000628729	-4.31988e-05	0.0183877	0.996656	0.995192	0.992754	0.989588	0.997409	0.995349	0.996488	0.996824	0.981417	0.0183877	0.981417	-34.8571	7.27381e-16	7.27381e-16	0	0	-0.00156773	0.000652223	0.00132716	-0.00628479	-0.00234523	-0.00598559	0.00298028	0.016067	0.983949	0.985185	0.980304	0.979016	0.990039	0.986207	0.990128	0.97695	0.952453	0.016067	0.952453	-27.8258	8.23015e-13	8.23015e-13	0	0	0.001268	0.000540284	-0.000528364	-0.00377167	-0.00593858	-0.00586436	-0.00121221	0.020305	0.986555	0.983504	0.983296	0.984715	0.990729	0.991212	0.991327	0.98626	0.953445	0.020305	0.953445	-40.26	3.27582e-18	3.27582e-18	0	0	0.00642932	0.00461194	0.0108002	-0.00280026	0.00220254	-0.0014341	0.00933556	0.0188694	0.995358	0.990683	0.994467	0.989775	0.997241	0.994631	0.996226	0.990095	0.980731	0.0188694	0.980731	-29.1711	2.14364e-13	2.14364e-13	0	0	0.0789704	0	0	0	0	0	0	0.0211379	1	0.95	1	1	1	1	1	1	0.991857	0.0789704	0.95	-0.548363	0.577895	0.366244	0	0	0.0802805	0	0	0	0	0	0.00894284	0.0284115	1	0.964286	1	1	1	1	1	0.994536	0.978571	0.0802805	0.964286	-0.846255	0.429019	0.300219	0	0	0.00878075	-0.000897893	-0.0175626	-0.0175626	-0.0175626	-0.0175626	0.000436833	-0.0175626	0.988889	0.978723	0.989011	1	1	1	1	0.988235	1	0.0175626	0.978723	2.77218	15.9935	0.941154	0	0	0.0141054	0.012281	0.00913459	-0.00331793	0.00160774	-0.000107384	0.0115007	0.0131589	0.994111	0.985507	0.987382	0.987631	0.997359	0.992177	0.994575	0.985599	0.976982	0.0141054	0.976982	2.55259	12.8404	0.927748	0	0	-0.0223163	-0.0179137	-0.00748442	0.00130208	-0.00835462	-0.0161846	-0.0104975	-0.00250649	0.987603	1	0.99639	0.992405	0.98524	0.993435	0.996855	0.993324	0.988927	0.0223163	0.98524	7.962	2869.8	0.999652	0	0
Taf11	0.0492561	-3.40599e-05	-0.00123351	-0.00411376	0.00507499	0.0259716	0.0170234	0.0151528	0.990385	0.961538	0.986425	0.993464	0.993243	0.990805	0.981424	0.984901	0.983387	0.0492561	0.961538	6.02741	414.638	0.997594	0	0	0.0353494	0.047475	0.0211003	0.0137668	0.0164989	0.0629411	0.0496167	0.0430009	0.981651	0.965517	0.955556	0.97037	0.977099	0.975	0.942857	0.946746	0.928333	0.0629411	0.928333	-12.3297	4.41852e-06	4.4185e-06	1	0	-0.0212885	0.00308788	-0.0125817	-0.00674023	-0.00950666	-0.00922978	-0.0121048	0.00509005	0.980602	0.989183	0.976943	0.984631	0.982902	0.984186	0.984197	0.985177	0.968093	0.0212885	0.968093	-34.9982	6.31644e-16	6.31644e-16	0	0	0.00896787	0.00362375	0.00167172	-0.0139454	0.00428015	0.000947598	0.0118545	0.0172758	0.949438	0.940067	0.944851	0.945648	0.965353	0.944828	0.949815	0.928169	0.907925	0.0172758	0.907925	-31.2441	2.69676e-14	2.69676e-14	1	0	0.000449997	0.00865303	0.00261126	-0.00615012	-0.00296302	0.00277827	0.0111341	0.0184287	0.957668	0.952726	0.945752	0.952936	0.968279	0.96197	0.956293	0.944171	0.928305	0.0184287	0.928305	-52.934	1.02577e-23	1.02577e-23	1	0	0.00599538	0.003729	-0.00210683	0.00701083	0.00571056	0.00773535	0.00937961	0.0237556	0.981432	0.975155	0.983402	0.986367	0.982892	0.983221	0.981132	0.979759	0.962615	0.0237556	0.962615	-60.1434	7.58661e-27	7.58661e-27	0	0	-0.0283012	0.0776775	0.0291495	0.031906	-0.0283012	-0.0283012	0.0148387	-0.00816765	0.967213	1	0.944444	0.973684	0.979167	1	1	0.982906	0.990228	0.0776775	0.944444	0.0750745	1.07796	0.51876	0	0	0.021087	0.030465	-0.0190825	-0.0190825	-0.0190825	0.0261452	0.00733699	-0.00448107	0.985075	0.964286	0.971429	1	1	1	0.967213	0.983607	0.989286	0.030465	0.964286	3.61379	37.1066	0.973758	0	0	0.0240839	0.0380078	-0.00780924	-0.0170437	0.0203408	0.00187419	0.0451335	0.0409929	0.988889	0.978723	0.967033	0.988889	1	0.972973	0.989474	0.964706	0.947368	0.0451335	0.947368	2.64566	14.0927	0.933743	0	0	0.00526237	0.024307	0.0143158	-0.00860998	0.011655	0.00946807	0.0116686	-0.00371961	0.982332	0.980676	0.966351	0.972407	0.990317	0.973924	0.976492	0.974797	0.974425	0.024307	0.966351	4.82965	125.167	0.992074	0	0	0.0211145	-0.00102091	-0.00103526	-0.0328878	-0.0140579	-0.0151795	0.000617216	-0.00440606	0.983471	0.977011	0.98556	0.977215	1	0.991247	0.990566	0.983979	0.982699	0.0328878	0.977011	0.527949	1.69545	0.629005	0	0
Taf12	-0.024472	9.48048e-06	-0.0475302	-0.00602612	-0.0348388	-0.0526055	0.00763096	0.0137247	0.966346	0.976923	0.954751	0.98366	0.969595	0.977011	0.98452	0.957027	0.953355	0.0526055	0.953355	3.50826	33.3902	0.970922	0	0	0.00906349	-0.00838238	0.0691609	-0.0196021	0.0138605	0.0256792	0.0257128	0.0379995	0.954128	0.942529	0.955556	0.925926	0.969466	0.95	0.942857	0.934911	0.898333	0.0691609	0.898333	-8.77355	0.000154773	0.000154749	1	0	0.00175092	0.0147656	-0.000104007	-0.00990472	0.00122636	0.000674811	0.00888817	0.0269579	0.969231	0.966346	0.961133	0.967774	0.976166	0.967442	0.967515	0.964002	0.940393	0.0269579	0.940393	-61.9421	1.25575e-27	1.25575e-27	1	0	0.0109567	0.0165617	0.0104819	-0.00449426	-0.00234228	0.00869599	0.0560695	0.0460948	0.897673	0.880808	0.877884	0.883385	0.910351	0.903448	0.893459	0.82632	0.811321	0.0560695	0.811321	-108.708	6.14772e-48	6.14772e-48	1	0	0.00929942	0.00916824	-8.19821e-05	-0.0207156	-0.0125254	0.000856601	0.0279761	0.00155643	0.910011	0.889761	0.89055	0.904662	0.934435	0.921364	0.905102	0.877784	0.891061	0.0279761	0.877784	-122.777	4.77202e-54	4.77202e-54	1	0	-0.0144062	0.00267115	-0.0192369	-0.00807961	-0.00435301	-0.023453	0.0147867	0.012478	0.960212	0.953416	0.962656	0.97546	0.971302	0.969128	0.97673	0.955642	0.94664	0.023453	0.94664	-51.2547	5.50029e-23	5.50029e-23	1	0	-0.0917152	-0.0286263	-0.0917152	-0.00722932	-0.0685878	-0.0314581	-0.0741921	-0.0169336	0.934426	1	0.962963	1	0.958333	0.978261	0.972973	0.982906	0.967427	0.0917152	0.934426	-1.50073	0.222968	0.182317	1	0	0	0.0856342	0.0380616	0.038685	0.0574678	0.13825	0.0525557	0.0717174	1	1	0.942857	0.981818	0.977011	0.965517	0.918033	0.967213	0.946429	0.13825	0.918033	2.15357	8.61558	0.896002	0	0	-0.0633073	0.00592058	-0.0111826	-0.0581709	0.00023077	0.0366725	-0.0674258	0.0401124	0.955556	0.978723	0.945055	0.955556	0.983333	0.945946	0.936842	0.988235	0.894737	0.0674258	0.894737	0.0249644	1.02528	0.506241	0	0	0.023307	0.00606306	0.0192068	0.0103606	-0.00790324	-0.0152324	0.0200128	0.0475681	0.958775	0.942029	0.95163	0.941009	0.955986	0.960887	0.965642	0.943294	0.897698	0.0475681	0.897698	-6.37218	0.00170843	0.00170551	1	0	-0.00756503	0.0072069	-0.00494234	-0.0144799	-0.0278085	-0.00809777	-0.0210754	0.0222952	0.96281	0.971264	0.963899	0.96962	0.97417	0.978118	0.968553	0.977303	0.950173	0.0278085	0.950173	10.2063	27073.3	0.999963	0	0
Taf13	0.0250792	0.00508238	0.00527313	-0.0194702	0.00416929	-0.00871695	-0.00195062	0.00376324	0.980769	0.969231	0.968326	0.977124	0.986486	0.974713	0.981424	0.979094	0.974441	0.0250792	0.968326	11.5811	107054	0.999991	0	0	0.00736013	0.0101606	0.0150614	-0.0033973	-0.00378561	0.0796354	0.0470271	0.0629624	0.990826	0.977011	0.977778	0.977778	0.992366	0.9875	0.942857	0.95858	0.923333	0.0796354	0.923333	-13.5668	1.28242e-06	1.28241e-06	1	0	0.0305984	0.0188534	0.0160458	0.00370531	0.00956159	0.0115776	0.0257857	0.0237743	0.990635	0.972356	0.980237	0.980664	0.988601	0.985581	0.983319	0.976707	0.969144	0.0305984	0.969144	-38.4316	2.03872e-17	2.03872e-17	0	0	0.030639	0.0101977	0.0232799	0.00695453	-0.000292172	-0.00231799	0.0287379	0.0333082	0.931782	0.89899	0.913337	0.905401	0.930706	0.936015	0.935006	0.889574	0.868679	0.0333082	0.868679	-67.46	5.04085e-30	5.04085e-30	1	0	0.0114698	0.00927775	0.00446662	-0.0108443	-0.00280241	-0.00620139	0.0160764	0.0162945	0.941693	0.92235	0.926344	0.934902	0.956327	0.946061	0.944728	0.922332	0.912477	0.0162945	0.912477	-76.8584	4.17644e-34	4.17644e-34	1	0	0.0254077	-0.0149676	-0.00579875	-0.000912279	-0.00793292	-0.011205	0.015991	-0.00506009	0.970822	0.947205	0.984786	0.978868	0.980132	0.981879	0.98239	0.9677	0.974144	0.0254077	0.947205	-21.3745	5.2142e-10	5.2142e-10	1	0	-0.0302247	-0.0302247	0.0333371	0.113177	-0.0302247	-0.0302247	0.0191073	0.00633013	0.967213	1	1	0.973684	0.9375	1	1	0.974359	0.983713	0.113177	0.9375	-0.5297	0.588781	0.370587	0	0	0.0319551	0.0433844	0.0481287	0.0485867	0.0127958	-0.0236788	0.0499311	0.0270336	0.985075	0.964286	0.942857	0.963636	0.965517	0.982759	1	0.961749	0.960714	0.0499311	0.942857	1.13004	3.09577	0.755846	0	0	0.033718	0.0241487	0.0170516	0.0214551	0.0299815	0.066135	0.0448058	0.0269671	0.988889	0.978723	0.978022	0.977778	0.983333	0.972973	0.957895	0.952941	0.960526	0.066135	0.952941	3.85966	47.4493	0.97936	0	0	-0.00172706	0.00326413	0.00575894	0.00257342	0.00592011	-0.00461433	0.0267246	0.0177066	0.979976	0.980676	0.976866	0.97431	0.981514	0.977836	0.9783	0.960396	0.948849	0.0267246	0.948849	-5.12985	0.00591742	0.00588261	1	0	-0.0343134	-0.0307048	-0.00536406	-0.0267885	-0.0300005	-0.00741083	-0.00862526	0.00686695	0.975207	0.988506	0.98917	0.974684	0.98893	0.989059	0.977987	0.979973	0.964014	0.0343134	0.964014	-8.90428	0.000135806	0.000135787	0	0
Taf15	0.282699	0.0864157	0.107894	0.0375783	0.0743692	0.098027	0.134029	0.0632481	0.802885	0.653846	0.728507	0.738562	0.760135	0.737931	0.739938	0.727062	0.736741	0.282699	0.653846	9.26276	10538.1	0.999905	0	0	-0.0993384	-0.108595	-0.079215	-0.259164	0.00896609	0.129098	0.0432114	0.186908	0.706422	0.735632	0.722222	0.725926	0.832061	0.675	0.628571	0.639053	0.425	0.259164	0.425	-117.868	6.46345e-52	6.46345e-52	1	0	0.0307089	0.040057	0.0240131	-0.0197026	0.0254881	0.0410724	0.104886	-0.00279877	0.764548	0.745192	0.742424	0.741696	0.782383	0.745116	0.731343	0.716252	0.690393	0.104886	0.690393	-483.983	6.43778e-211	6.43778e-211	1	0	0.0261872	0.0330309	-0.0184083	-0.0320525	0.0101015	0.0167391	0.292563	0.0345082	0.420144	0.391246	0.361283	0.419677	0.469467	0.431418	0.429042	0.248727	0.312453	0.292563	0.248727	-352.74	6.41056e-154	6.41056e-154	1	0	0.0529919	0.0380336	-0.00127322	-0.0485262	0.0201072	0.0185031	0.254307	0.0150494	0.480165	0.409374	0.421413	0.477568	0.559477	0.498333	0.482993	0.346543	0.426443	0.254307	0.346543	-821.63	0	0	1	0	-0.057021	0.000681483	0.00334204	-0.0512693	0.00274343	0.0658836	0.152102	-0.0623979	0.657162	0.677019	0.680498	0.689843	0.735651	0.695973	0.654088	0.618432	0.638999	0.152102	0.618432	-649.753	6.54146e-283	6.54146e-283	1	0	-0.320781	-0.284512	-0.181996	-0.212963	-0.318463	-0.168837	-0.0595972	-0.457239	0.606557	0.8	0.777778	0.763158	0.791667	0.804348	0.72973	0.717949	0.90228	0.457239	0.606557	-27.4054	1.25305e-12	1.25305e-12	1	1	0.0190658	-0.179914	-0.185252	-0.210883	-0.126049	0.148407	-0.00518866	0.092555	0.701493	0.642857	0.771429	0.781818	0.816092	0.775862	0.622951	0.688525	0.589286	0.210883	0.589286	1.75378	5.77638	0.852429	0	0	-0.0638316	0.0347241	0.169849	-0.135318	0.0831403	0.137113	0.131563	0.0916416	0.755556	0.765957	0.736264	0.7	0.85	0.675676	0.694737	0.717647	0.592105	0.169849	0.592105	-9.96951	4.68055e-05	4.68033e-05	1	0	0.0227239	-0.0124105	0.0101871	-0.0504693	0.0623587	0.00123697	0.128267	0.0524625	0.679623	0.658615	0.672976	0.647954	0.712148	0.638853	0.658228	0.567957	0.516624	0.128267	0.516624	-94.5627	8.54938e-42	8.54938e-42	1	0	-0.035428	0.112781	0.0705378	0.0029234	0.0621615	0.117506	0.193628	0.20713	0.768595	0.793103	0.725632	0.736709	0.778598	0.757112	0.726415	0.692924	0.647751	0.20713	0.647751	-22.8801	1.15696e-10	1.15696e-10	1	0
Taf1a	0.0356718	0.0355799	0.00340787	0.0052744	0.0267164	0.0843548	0.0415158	0.043971	0.975962	0.953846	0.950226	0.964052	0.962838	0.96092	0.931889	0.953542	0.950799	0.0843548	0.931889	11.3413	84229.8	0.999988	0	0	-0.00343195	-0.0323246	0.00638803	0.0584594	-0.0719465	-0.00209485	-0.0318328	0.124888	0.926606	0.931034	0.933333	0.918519	0.89313	0.95	0.914286	0.934911	0.755	0.124888	0.755	-83.5371	5.25155e-37	5.25155e-37	1	0	0.0241783	-0.0107742	-0.00122938	-0.000908526	-0.00151619	-0.00845948	0.012282	0.0228248	0.961873	0.947115	0.966403	0.961329	0.961658	0.961395	0.967515	0.953944	0.932328	0.0241783	0.932328	-74.4916	4.45359e-33	4.45359e-33	1	0	0.0033036	0.0171009	0.05525	-0.00280483	0.0206561	0.029414	0.0549246	0.14076	0.859149	0.843771	0.830051	0.805986	0.867475	0.844444	0.834636	0.784508	0.660377	0.14076	0.660377	-191.196	9.21772e-84	9.21772e-84	1	0	0.00916848	-0.00226801	0.00833131	-0.0130933	0.0131307	0.0121792	0.0426173	0.107869	0.882188	0.859988	0.873369	0.871454	0.904613	0.874394	0.871429	0.83584	0.746741	0.107869	0.746741	-211.727	1.11668e-92	1.11668e-92	1	0	-0.0301484	-0.018379	-0.0141299	-0.00425227	-0.0166363	-0.00093879	-0.00355906	-0.00268588	0.939655	0.950311	0.957123	0.957055	0.95585	0.959732	0.952201	0.951335	0.936759	0.0301484	0.936759	-67.2881	5.98631e-30	5.98631e-30	1	0	-0.0958016	-0.150362	-0.078966	-0.097731	-0.156742	-0.133433	-0.123467	-0.162174	0.868852	0.95	0.981481	0.947368	0.958333	0.978261	0.972973	0.957265	0.985342	0.162174	0.868852	-5.18548	0.00559727	0.00556611	1	0	0.19759	-0.0237146	0.0198815	0.00411477	-0.000230937	-0.0147799	-0.0174577	0.0633026	0.955224	0.821429	0.942857	0.945455	0.954023	0.948276	0.95082	0.939891	0.889286	0.19759	0.821429	-0.809678	0.445001	0.307959	1	0	-0.010916	0.110096	0.0153722	-0.0321781	-0.0294069	-0.0264993	0.0902222	0.0934461	0.966667	0.978723	0.89011	0.966667	0.983333	0.972973	0.978947	0.917647	0.855263	0.110096	0.855263	-9.94793	4.78268e-05	4.78245e-05	1	0	0.0222858	0.0219375	0.027216	0.00565661	0.0192324	0.00344086	0.018339	0.0276962	0.948174	0.933977	0.933754	0.926736	0.943662	0.9309	0.942134	0.933393	0.887468	0.0276962	0.887468	-7.71153	0.000447637	0.000447437	1	0	-0.0733169	-0.0750786	-0.0198848	-0.0118085	-0.0449524	-0.0182473	-0.0264127	-0.00493403	0.933884	0.977011	0.978339	0.944304	0.95572	0.967177	0.95283	0.959947	0.941176	0.0750786	0.933884	4.75552	116.224	0.991469	0	0
Taf1b	0.117403	-0.017821	0.037235	0.040159	0.0424428	0.0188898	0.0454973	0.154137	0.961538	0.907692	0.963801	0.937908	0.942568	0.933333	0.950464	0.938444	0.879233	0.154137	0.879233	-14.953	3.20635e-07	3.20635e-07	1	0	-0.00787397	-0.00674683	-0.0958508	-0.0317606	0.020539	-0.0854577	0.0312836	0.0406083	0.889908	0.896552	0.877778	0.940741	0.916031	0.8875	0.928571	0.857988	0.8	0.0958508	0.8	-45.7989	1.28763e-20	1.28763e-20	1	0	0.00637072	0.0257234	0.00333583	0.0394173	0.026736	0.0185137	0.0168756	0.0871036	0.943813	0.936298	0.929513	0.940506	0.925907	0.927442	0.933275	0.937004	0.863955	0.0871036	0.863955	-235.138	7.60141e-103	7.60141e-103	1	0	0.0183079	0.0410416	0.0292275	0.0190814	0.033702	0.0455323	0.0620367	0.0915972	0.925361	0.899663	0.873382	0.891641	0.912083	0.89272	0.888523	0.848834	0.784151	0.0915972	0.784151	-145.436	6.88565e-64	6.88565e-64	1	0	0.00925172	0.0187056	0.00161308	0.00350113	0.0195419	0.028611	0.0457778	0.0847122	0.930911	0.913498	0.903277	0.923576	0.933318	0.916515	0.902211	0.882557	0.837058	0.0847122	0.837058	-153.393	2.41249e-67	2.41249e-67	1	0	0.00666305	0.0235803	0.00477498	-0.00697668	0.0280509	0.0236756	0.0406057	0.1495	0.962202	0.956522	0.954357	0.965917	0.97351	0.950336	0.954088	0.947028	0.860343	0.1495	0.860343	-316.112	5.18043e-138	5.18043e-138	1	0	0.0565526	0.0293553	0.124859	-0.0126984	-0.0126984	0.152797	0.00644962	0.0647422	0.983607	0.95	0.981481	0.947368	1	1	0.918919	0.991453	0.969055	0.152797	0.918919	-2.6304	0.0720493	0.0672071	1	0	0.139213	0.0125338	0.0918823	-0.00443624	0.0968085	0.0590209	0.0911288	0.229754	0.955224	0.892857	0.914286	0.909091	0.977011	0.931034	0.934426	0.907104	0.807143	0.229754	0.807143	-9.45037	7.86604e-05	7.86542e-05	1	0	0.107206	0.0844854	0.113806	0.173494	0.168693	0.0791303	0.0402196	0.164033	1	0.93617	0.934066	0.933333	0.9	0.918919	0.957895	0.976471	0.842105	0.173494	0.842105	-7.80176	0.000409014	0.000408847	1	0	0.00536145	0.0258	-0.0199628	-0.0208986	0.00326051	-0.00284794	0.0190652	0.0757327	0.893993	0.888889	0.873817	0.896289	0.90669	0.887875	0.884268	0.869487	0.782609	0.0757327	0.782609	-27.9191	7.49688e-13	7.49688e-13	1	0	-0.0378467	-0.0460738	-0.0214269	-0.0550554	0.0432094	-0.0534057	-0.0139835	0.0931716	0.913223	0.931034	0.938628	0.924051	0.944649	0.897155	0.940252	0.926569	0.856055	0.0931716	0.856055	-20.6983	1.02525e-09	1.02525e-09	1	0
Taf1c	0.0175712	0.0430576	0.0177041	0.0431382	0.0268741	0.0121642	0.0456653	0.0824431	1	0.992308	0.977376	0.990196	0.97973	0.986207	0.993808	0.977933	0.957188	0.0824431	0.957188	-9.25974	9.51805e-05	9.51714e-05	0	0	-0.0223367	0.000811233	0.00481597	-0.0117195	-0.00120892	-0.0190663	0.00754063	0.0140075	0.981651	0.988506	0.977778	0.977778	0.984733	0.975	0.985714	0.964497	0.943333	0.0223367	0.943333	-12.2447	4.81057e-06	4.81055e-06	1	0	0.00238417	0.015271	0.0116939	0.0186215	0.00754018	0.0113865	0.0300838	0.0535363	0.989967	0.987981	0.982213	0.983639	0.979275	0.985116	0.983319	0.97406	0.946353	0.0535363	0.946353	-125.85	2.20861e-55	2.20861e-55	1	0	0.00177898	0.00696799	0.0042197	-0.0031351	0.00195725	0.00228444	0.0241828	0.0594265	0.979535	0.975758	0.968486	0.973856	0.982243	0.977011	0.97861	0.949611	0.890566	0.0594265	0.890566	-121.734	1.35406e-53	1.35406e-53	1	0	0.00331231	-0.00206478	0.00501176	-0.000760866	0.00316327	0.00283876	0.0159236	0.0631852	0.980564	0.974251	0.979796	0.974489	0.983804	0.978939	0.978741	0.962829	0.909683	0.0631852	0.909683	-101.879	5.68446e-45	5.68446e-45	1	0	-0.000442285	-0.00569912	0.00542422	-0.00282056	0.000810244	0.0120548	0.023176	0.0707041	0.988064	0.987578	0.990318	0.985685	0.990066	0.987919	0.98239	0.975452	0.935112	0.0707041	0.935112	-180.172	5.65419e-79	5.65419e-79	1	0	0.0366303	0.040338	0	0	0	0	0.073285	0.0664709	1	0.95	0.981481	1	1	1	1	0.957265	0.972313	0.073285	0.95	-3.26279	0.0382814	0.0368699	1	0	-0.0143427	-0.0143427	0.038813	0.0306557	0.0593521	0.0575726	0.0110792	0.10641	0.985075	1	1	0.963636	0.977011	0.965517	0.967213	0.989071	0.917857	0.10641	0.917857	-6.58619	0.00137929	0.00137739	1	0	0.0556243	0.0141638	0.0376861	0.0379003	0	0.0304941	0.0404623	0.0303446	1	0.978723	0.989011	0.977778	0.983333	1	0.978947	0.976471	0.973684	0.0556243	0.973684	3.15115	23.3628	0.958954	0	0	0.0112742	-0.00012533	0.00989791	0.0149607	0.00294625	-0.00594703	0.0120641	0.0673593	0.984688	0.977456	0.984227	0.973359	0.977113	0.980443	0.98915	0.975698	0.918159	0.0673593	0.918159	-14.7135	4.07368e-07	4.07368e-07	1	0	0.00432422	-0.010011	-0.0155086	-0.0127206	-0.0131422	-0.017357	-0.0121908	0.0514551	0.983471	0.977011	0.98556	0.987342	0.98893	0.989059	0.990566	0.986649	0.949481	0.0514551	0.949481	-16.7705	5.20797e-08	5.20797e-08	1	0
Taf1d	0.0552893	0.0942684	0.13295	0.114959	0.125557	0.0807564	0.221203	0.144406	0.927885	0.892308	0.859729	0.859477	0.875	0.864368	0.885449	0.826945	0.849201	0.221203	0.826945	3.47164	32.1896	0.96987	0	0	0.0462694	0.066844	0.0802816	-0.0480164	0.0239502	-0.0305677	0.0465896	0.453088	0.862385	0.827586	0.8	0.814815	0.885496	0.8375	0.871429	0.828402	0.445	0.453088	0.445	-158.979	9.04143e-70	9.04143e-70	1	1	0.00613905	0.0549227	0.0526582	0.0198004	0.0314779	0.0575309	0.16089	0.213421	0.90301	0.895433	0.873518	0.8706	0.897409	0.882791	0.867428	0.822128	0.730014	0.213421	0.730014	-459.109	4.08681e-200	4.08681e-200	1	0	0.0846684	0.128676	0.139411	0.111524	0.117644	0.102406	0.325885	0.544818	0.613563	0.546801	0.489026	0.509804	0.578605	0.554023	0.562731	0.366122	0.221132	0.544818	0.221132	-522.347	1.40503e-227	1.40503e-227	1	1	0.100334	0.0914459	0.0705026	-0.00214273	0.159809	0.285756	0.47327	0.570547	0.672391	0.570509	0.57986	0.615351	0.714844	0.599697	0.508333	0.386173	0.29702	0.570547	0.29702	-1975.29	0	0	1	1	0.0999253	0.08678	-0.0047039	0.0232152	0.0145671	0.0892356	0.200464	0.207006	0.855438	0.807453	0.840941	0.880027	0.881898	0.875168	0.836478	0.778639	0.721179	0.207006	0.721179	-476.861	7.97773e-208	7.97773e-208	1	0	-0.10371	0.108734	0.135884	0.261029	0.0741532	0.376032	0.127989	0.0344291	0.852459	0.95	0.851852	0.842105	0.8125	0.869565	0.72973	0.854701	0.908795	0.376032	0.72973	-17.3138	3.02491e-08	3.02491e-08	1	0	0.105018	0.162909	0.101421	-0.0125399	0.0835134	0.212264	0.270749	0.394633	0.880597	0.821429	0.742857	0.818182	0.896552	0.862069	0.770492	0.748634	0.628571	0.394633	0.628571	-9.29229	9.21314e-05	9.2123e-05	1	0	0.0726877	0.15399	0.0232196	0.0587313	0.0772079	0.27236	0.340099	0.261831	0.944444	0.87234	0.846154	0.922222	0.916667	0.864865	0.8	0.729412	0.684211	0.340099	0.684211	-18.1704	1.28436e-08	1.28436e-08	1	0	0.0529512	0.0751219	0.0484223	0.0289284	0.0515161	0.0689468	0.141681	0.216956	0.889282	0.851852	0.834911	0.842055	0.871479	0.848761	0.835443	0.774977	0.659847	0.216956	0.659847	-87.4329	1.06747e-38	1.06747e-38	1	0	0.0825667	0.059444	0.0734468	0.0279699	0.0112259	0.103604	0.148992	0.189752	0.892562	0.862069	0.873646	0.863291	0.889299	0.892779	0.842767	0.830441	0.784083	0.189752	0.784083	-21.2692	5.79292e-10	5.79292e-10	1	0
Taf2	-0.00725259	-0.0666929	-0.041677	0.0250245	-0.00702628	-0.0405654	-0.0229509	0.0332218	0.9375	0.930769	0.950226	0.941176	0.915541	0.928736	0.947368	0.938444	0.906709	0.0666929	0.906709	7.63355	2066.36	0.999516	0	0	0.0237843	-0.0206632	0.00948734	0.024707	0.0444333	-0.0705346	0.0781163	0.205645	0.93578	0.91954	0.944444	0.925926	0.923664	0.8875	0.971429	0.881657	0.71	0.205645	0.71	-88.9989	2.22984e-39	2.22984e-39	1	0	-9.35411e-05	-0.012752	-0.00252361	-0.00237284	-0.00824019	-0.0332872	0.0324197	0.0822631	0.923746	0.919471	0.926877	0.919683	0.923316	0.924651	0.935909	0.904182	0.839411	0.0822631	0.839411	-242.715	3.89249e-106	3.89249e-106	1	0	0.0215422	0.0291984	0.0102592	0.0097895	-0.0152369	0.00178265	0.0660263	0.198384	0.839486	0.815488	0.795723	0.827313	0.843222	0.854406	0.839572	0.755025	0.581132	0.198384	0.581132	-277.287	3.7636e-121	3.7636e-121	1	0	0.011273	-0.000930006	0.00293256	-0.0055247	-0.0145259	-0.0258478	0.0453256	0.13312	0.847045	0.821967	0.829144	0.834286	0.86485	0.863485	0.864286	0.793029	0.685289	0.13312	0.685289	-296.564	1.59948e-129	1.59948e-129	1	0	0.0374031	0.0301915	0.000842449	-0.0236067	0.0170091	-0.0143486	0.0624248	0.0668081	0.928382	0.900621	0.922545	0.936605	0.95585	0.932886	0.947799	0.906977	0.874671	0.0668081	0.874671	-230.626	6.92598e-101	6.92598e-101	1	0	-0.00589383	0.0121841	-0.108968	0.00103858	0.025842	-0.143907	0.0541786	-0.0521331	0.934426	0.9	0.907407	0.973684	0.916667	0.913043	1	0.91453	0.962541	0.143907	0.9	-1.99368	0.136194	0.119868	1	0	0.118432	-0.12735	-0.0584776	-0.108431	-0.0704736	-0.0960445	-0.0703477	-0.0625998	0.910448	0.857143	0.914286	0.927273	0.942529	0.931034	0.934426	0.918033	0.903571	0.12735	0.857143	4.47732	87.9984	0.988764	0	0	0.239609	0.0803497	0.175597	0.135504	0.168714	0.0667142	0.0593402	0.117309	0.977778	0.851064	0.923077	0.877778	0.916667	0.864865	0.947368	0.941176	0.855263	0.239609	0.851064	-2.29984	0.100274	0.0911358	1	0	0.0239359	-0.0234595	-0.013377	-0.0339201	-0.0235901	-0.0286332	0.0207599	0.0713121	0.883392	0.866345	0.896951	0.882969	0.90757	0.898305	0.889693	0.857786	0.772379	0.0713121	0.772379	-37.8256	3.73712e-17	3.73712e-17	1	0	0.0950781	0.0367169	0.0501966	0.0410515	0.0560035	-0.00876127	0.0333078	0.137373	0.958678	0.902299	0.935018	0.924051	0.933579	0.925602	0.955975	0.934579	0.865052	0.137373	0.865052	-29.7476	1.20443e-13	1.20443e-13	1	0
Taf3	-0.118743	0.0136959	0.0176369	0.000473851	0.0643573	0.0190361	0.0521725	0.158106	0.831731	0.869231	0.80543	0.800654	0.820946	0.788506	0.80805	0.801394	0.750799	0.158106	0.750799	14.5543	2.09349e+06	1	0	0	0.0113562	0.0164537	0.0763983	0.0135998	0.0723574	-0.0989509	0.0492545	0.066991	0.761468	0.712644	0.7	0.666667	0.740458	0.675	0.785714	0.704142	0.555	0.0989509	0.555	-80.8457	7.74751e-36	7.74751e-36	1	0	-0.0184406	0.00517822	0.0363995	-0.0202774	0.0197298	0.024218	0.0309465	0.0880145	0.767893	0.759615	0.76087	0.740704	0.778238	0.752558	0.751536	0.748015	0.652174	0.0880145	0.652174	-327.16	8.24932e-143	8.24932e-143	1	0	-0.000954394	0.0302669	0.0582084	0.018822	0.0667546	0.0614493	0.236485	0.0819677	0.53451	0.523906	0.494654	0.491572	0.556518	0.508046	0.513369	0.361029	0.393962	0.236485	0.361029	-243.518	1.74402e-106	1.74402e-106	1	0	0.0326563	0.0496455	0.00214845	-0.0474239	0.00265483	0.00979573	0.135738	0.0256052	0.573749	0.524844	0.509704	0.565208	0.644812	0.592576	0.579252	0.477726	0.498138	0.135738	0.477726	-498.273	4.00628e-217	4.00628e-217	1	0	0.0313109	-0.0104735	0.000147908	-0.0597394	-0.00763217	0.0185046	0.0742943	0.105119	0.79443	0.770186	0.825726	0.818678	0.858168	0.828188	0.812579	0.784668	0.714262	0.105119	0.714262	-356.543	1.42994e-155	1.42994e-155	1	0	-0.13283	-0.262081	-0.28447	-0.0411117	-0.259069	-0.120282	-0.282235	-0.328556	0.737705	0.85	0.907407	0.921053	0.8125	0.891304	0.837838	0.91453	0.95114	0.328556	0.737705	-8.95217	0.000129456	0.00012944	1	0	0.330394	0.34526	0.445566	0.0462592	0.189248	0.274824	0.26648	0.242592	0.80597	0.714286	0.628571	0.6	0.816092	0.741379	0.704918	0.710383	0.678571	0.445566	0.6	10.9501	56959.1	0.999982	0	0	0.220721	0.131648	0.0450493	0.159501	0.234014	0.166451	0.271075	0.266166	0.877778	0.765957	0.78022	0.844444	0.833333	0.72973	0.8	0.729412	0.618421	0.271075	0.618421	-11.2006	1.36664e-05	1.36662e-05	1	0	0.0851856	0.084395	0.0754372	0.0494325	0.0539727	0.0664282	0.116943	0.128148	0.733804	0.68277	0.68244	0.676499	0.711268	0.694915	0.681736	0.641764	0.56266	0.128148	0.56266	-34.3196	1.24502e-15	1.24502e-15	1	0	0.00601489	0.0980981	0.0249486	0.119294	0.00496335	0.0274923	0.0414906	0.153118	0.81405	0.804598	0.768953	0.789873	0.771218	0.816193	0.798742	0.797063	0.719723	0.153118	0.719723	-2.97484	0.0510554	0.0485754	1	0
Taf4	0.0301874	0.0117689	0.0148342	-0.0396294	-0.0101772	0.00192535	-0.0331661	-0.015986	0.908654	0.884615	0.900452	0.901961	0.932432	0.914943	0.913313	0.929152	0.915016	0.0396294	0.884615	18.6792	1.29499e+08	1	0	0	0.134168	0.150665	0.132174	0.0711945	0.0980907	0.0849379	0.0961134	0.217691	0.954128	0.850575	0.844444	0.881481	0.900763	0.8875	0.9	0.881657	0.718333	0.217691	0.718333	-74.218	5.85485e-33	5.85485e-33	1	0	-0.00753013	0.000523328	0.00147817	-0.0447888	-0.0329309	-0.0295724	-0.0117113	0.00894374	0.896321	0.901442	0.897233	0.893406	0.924352	0.915349	0.913082	0.904711	0.85554	0.0447888	0.85554	-237.71	5.80616e-104	5.80616e-104	1	0	-0.042275	-0.0454123	-0.00782066	-0.0660009	-0.0551595	-0.0380063	0.017114	-0.0445141	0.673756	0.688889	0.682048	0.670795	0.747077	0.721073	0.709585	0.621817	0.634717	0.0660009	0.621817	-158.623	1.29146e-69	1.29146e-69	1	0	-0.00907606	-0.0105489	-0.0107677	-0.0680862	-0.0400136	-0.0345467	0.0128143	-0.037029	0.720048	0.70509	0.700923	0.714097	0.794706	0.76197	0.746769	0.694388	0.693669	0.0680862	0.693669	-338.947	6.26903e-148	6.26903e-148	1	0	-0.00769796	-0.00948134	-0.0147129	-0.0296562	0.000462994	-0.0387526	-0.00524032	0.0357081	0.893899	0.891304	0.918396	0.924335	0.937086	0.91745	0.938994	0.919035	0.866765	0.0387526	0.866765	-216.62	8.37561e-95	8.37561e-95	1	0	-0.141464	-0.131831	-0.210016	-0.194524	0.00553765	-0.191505	-0.157024	-0.187826	0.836066	0.9	0.944444	0.973684	0.958333	0.891304	0.972973	0.957265	0.970684	0.210016	0.836066	-7.60084	0.000500033	0.000499783	1	0	0.210145	0.175126	-0.00963713	0.103517	0.0181315	0.0882842	0.0296261	0.0626082	0.865672	0.785714	0.742857	0.890909	0.850575	0.896552	0.852459	0.874317	0.828571	0.210145	0.742857	6.28006	533.82	0.99813	0	0	-0.20796	-0.0556538	-0.0245845	-0.155793	-0.0432529	-0.0509984	0.00529589	-0.0398182	0.866667	0.978723	0.89011	0.877778	0.95	0.864865	0.884211	0.835294	0.828947	0.20796	0.828947	0.553566	1.73945	0.634963	0	0	-0.00737759	-0.00349977	0.0364221	-0.0290577	-0.036435	0.00840124	0.0242208	0.0375821	0.881037	0.880837	0.876972	0.843007	0.900528	0.90352	0.869801	0.849685	0.792839	0.0375821	0.792839	-33.4181	3.0669e-15	3.0669e-15	1	0	0.0543391	0.0537672	0.0275354	0.0370951	0.0332442	0.0657189	0.0255791	0.0523522	0.913223	0.896552	0.891697	0.911392	0.911439	0.912473	0.896226	0.910547	0.881661	0.0657189	0.881661	-0.682385	0.50541	0.335729	1	0
Taf4b	-0.00340672	0.013131	0.0289089	0.0516219	0.0257376	0.039551	0.0472803	0.0588254	0.975962	0.976923	0.968326	0.964052	0.956081	0.963218	0.962848	0.955865	0.947604	0.0588254	0.947604	11.0797	64844.7	0.999985	0	0	-0.0331096	-0.058365	-0.0142101	-0.0544592	-0.0423476	-0.0615431	0.0218595	0.0362107	0.954128	0.954023	0.977778	0.955556	0.984733	0.975	0.985714	0.928994	0.89	0.0615431	0.89	-19.7059	2.76597e-09	2.76597e-09	1	0	0.0131164	0.0147404	0.016685	0.0170154	0.0222355	0.031351	0.0545029	0.0781584	0.980602	0.972356	0.972332	0.96827	0.971503	0.968372	0.962248	0.952356	0.919705	0.0781584	0.919705	-138.608	6.35538e-61	6.35538e-61	1	0	0.0154913	0.0184779	0.0246845	0.019883	0.0259304	0.0147877	0.114021	0.0936003	0.930177	0.911785	0.90377	0.897489	0.918146	0.905747	0.916084	0.796033	0.790189	0.114021	0.790189	-266.975	1.13313e-116	1.13313e-116	1	0	0.00903986	0.0141274	0.0177938	0.00503415	0.0239655	0.0212695	0.0903209	0.0764449	0.9377	0.921545	0.916004	0.916648	0.939462	0.916667	0.913605	0.843217	0.831471	0.0903209	0.831471	-332.411	4.32167e-145	4.32167e-145	1	0	-0.00821505	0.00492872	0.0210475	-0.00165335	0.0225164	0.0181067	0.0782437	0.0260398	0.964854	0.965839	0.964039	0.9591	0.974062	0.95906	0.959119	0.928941	0.943182	0.0782437	0.928941	-78.7988	5.99947e-35	5.99947e-35	1	0	0.0471695	0.00728982	-0.00965721	-0.0794657	-0.0794657	-0.0794657	-0.00446809	-0.0599469	0.95082	0.95	0.944444	0.973684	1	1	1	0.965812	0.991857	0.0794657	0.944444	-2.03753	0.130351	0.115319	1	0	0.0259778	-0.0608416	-0.067511	-0.0191511	0.00365138	0.0400698	0.0414539	-0.0322031	0.940299	0.928571	0.971429	0.981818	0.965517	0.948276	0.918033	0.928962	0.946429	0.067511	0.918033	-2.0279	0.131612	0.116305	1	0	-0.0139805	0.0144269	-0.0140868	-0.0170498	0.0245473	0.0113763	-0.0361996	-0.023809	0.966667	0.957447	0.945055	0.966667	0.966667	0.945946	0.957895	0.976471	0.947368	0.0361996	0.945055	6.72077	829.458	0.998796	0	0	0.0254	-0.0114946	-0.00282369	-0.0155107	0.00555776	0.00865842	0.0522455	0.0339772	0.965842	0.94847	0.967403	0.96099	0.973592	0.958279	0.954792	0.923492	0.910486	0.0522455	0.910486	-23.3981	6.89158e-11	6.89158e-11	1	0	0.0550405	0.0219562	0.0509661	-0.00172616	0.00877864	0.0235405	0.0302558	0.103866	0.975207	0.954023	0.963899	0.95443	0.97786	0.971554	0.965409	0.961282	0.913495	0.103866	0.913495	-23.0024	1.02375e-10	1.02375e-10	1	0
Taf5	0.0581428	0.037016	0.015268	0.011464	0.0258914	0.0156373	0.0150088	0.059647	1	0.976923	0.9819	0.993464	0.993243	0.986207	0.990712	0.993031	0.969329	0.059647	0.969329	-6.44164	0.0015938	0.00159126	0	0	0.0585098	-0.00106455	-0.00349158	-0.0045469	0.00495538	-0.0162498	0.0263279	0.0299501	0.990826	0.942529	0.988889	0.992593	0.992366	0.9875	1	0.976331	0.953333	0.0585098	0.942529	-8.99568	0.000123944	0.000123928	1	0	0.00573387	0.00521664	0.00434776	0.000745284	-0.00220862	0.00400359	0.00460192	0.0273675	0.988629	0.985577	0.984848	0.984631	0.987565	0.988837	0.985075	0.985177	0.962833	0.0273675	0.962833	-57.1151	1.56758e-25	1.56758e-25	0	0	0.0011797	-0.000640387	-0.00548788	-0.00842056	-0.00711872	-0.0144954	0.0101414	0.0083648	0.960273	0.954882	0.95892	0.964224	0.972282	0.969732	0.975319	0.942911	0.931321	0.0144954	0.931321	-44.1562	6.6556e-20	6.6556e-20	1	0	0.00270354	-0.000504027	0.00191999	-0.00611625	-0.00628461	-0.00768888	0.00968229	0.0370809	0.968051	0.960571	0.965002	0.964152	0.976656	0.972879	0.97466	0.956899	0.916201	0.0370809	0.916201	-64.3616	1.11714e-28	1.11714e-28	1	0	-0.00520162	0.000717977	0.00998168	-0.00751562	-0.00291903	-0.00408519	0.00728944	0.0227625	0.986737	0.987578	0.986169	0.982277	0.992274	0.988591	0.989308	0.984065	0.965744	0.0227625	0.965744	-79.7463	2.32607e-35	2.32607e-35	0	0	0.0312237	0.0743017	0.0366467	0.0617251	0.0452709	0.0475137	0.00225139	0.00345857	0.983607	0.95	0.962963	0.973684	0.958333	0.978261	0.972973	0.991453	0.995114	0.0743017	0.95	0.26045	1.29751	0.564747	0	0	-0.0660833	-0.0660833	-0.0660833	-0.043307	-0.0353267	-0.0660833	-0.0441224	-0.0174223	0.955224	1	1	1	0.988506	0.982759	1	0.983607	0.967857	0.0660833	0.955224	1.4779	4.38374	0.814255	0	0	0.056808	0.0142079	0	0.0248797	0.0604883	0	0	0.0479024	1	0.957447	0.989011	1	0.983333	0.972973	1	1	0.960526	0.0604883	0.957447	-0.77775	0.459439	0.314805	0	0	0.00877498	0.00310806	0.0109518	0.00884885	0.00142312	0.000118949	0.0181551	0.00715522	0.987044	0.980676	0.983176	0.978116	0.980634	0.983051	0.985533	0.970297	0.974425	0.0181551	0.970297	11.2913	80123.7	0.999988	0	0	0.02598	0.00406055	0.00882458	0.00783946	-0.0023371	0.0236362	0.0191456	0.0436881	0.991736	0.982759	0.98917	0.98481	0.98893	0.993435	0.981132	0.983979	0.967474	0.0436881	0.967474	3.33594	28.1047	0.965641	0	0
Taf5l	-0.0146104	0.0354118	0.0124727	0.00256579	0.00295391	0.0214986	0.0216058	0.0451928	0.980769	0.976923	0.954751	0.973856	0.976351	0.970115	0.965944	0.963995	0.953355	0.0451928	0.953355	9.60949	14905.5	0.999933	0	0	-0.0505065	-0.0191051	-0.0443826	0.0170024	0.0420325	-0.00387486	-0.0384146	0.033634	0.944954	0.977011	0.933333	0.962963	0.931298	0.9125	0.942857	0.952663	0.865	0.0505065	0.865	-32.6922	6.33808e-15	6.33808e-15	1	0	0.0155705	0.0150716	0.0112563	-0.00396331	0.00544701	0.00132741	0.00150487	0.0316897	0.971237	0.961538	0.960474	0.963312	0.973057	0.967442	0.970149	0.968767	0.937237	0.0316897	0.937237	-75.3854	1.82191e-33	1.82191e-33	1	0	0.0155002	0.020452	0.00935876	0.00810968	0.00690245	0.0171842	0.0617051	0.0678267	0.894462	0.866667	0.867755	0.877537	0.897358	0.888123	0.880296	0.816671	0.777358	0.0678267	0.777358	-139.143	3.72292e-61	3.72292e-61	1	0	0.0175593	-7.50238e-05	-0.00224071	-0.0170541	-0.0122695	-0.00407213	0.0320365	0.0508417	0.899095	0.868236	0.885937	0.893446	0.919022	0.907576	0.896769	0.85956	0.820298	0.0508417	0.820298	-155.263	3.71583e-68	3.71583e-68	1	0	0.00305626	0.0271151	-0.00012865	0.000749039	-0.000836218	-0.00569402	0.0179161	0.0289569	0.962202	0.959627	0.952974	0.970007	0.972406	0.969799	0.973585	0.96124	0.941206	0.0289569	0.941206	-63.2023	3.56118e-28	3.56118e-28	1	0	-0.0945391	-0.0945391	-0.0945391	-0.0945391	0.00908182	-0.0496668	-0.0550945	-0.0839431	0.934426	1	1	1	1	0.956522	0.972973	0.982906	0.995114	0.0945391	0.934426	-4.65725	0.00949254	0.00940328	1	0	0.169554	-0.0260632	0.0936248	-0.0712616	0.0188788	-0.0866617	-0.0470768	-0.0524248	0.940299	0.857143	0.914286	0.890909	0.965517	0.931034	0.967213	0.956284	0.95	0.169554	0.857143	1.94252	6.97629	0.874628	0	0	-0.0512461	0.00717856	0.0691235	0.0173268	0.00556926	0.0078837	0.0545946	0.111586	0.977778	1	0.956044	0.933333	0.966667	0.972973	0.968421	0.941176	0.855263	0.111586	0.855263	-7.47622	0.000566395	0.000566074	1	0	0.00220461	0.0323586	-0.00301059	-0.0210691	-0.0105798	-0.00627705	0.0205064	0.048452	0.959953	0.958132	0.935857	0.953378	0.973592	0.964798	0.960217	0.938794	0.892583	0.048452	0.892583	-17.534	2.427e-08	2.427e-08	1	0	0.0203717	0.0282055	0.0539873	0.00710104	0.00974428	-0.0120293	0.0127068	0.0326438	0.966942	0.954023	0.949458	0.936709	0.95941	0.962801	0.971698	0.958611	0.941869	0.0539873	0.936709	8.28073	3947.06	0.999747	0	0
Taf6	0.0315013	0.0219083	0.00587521	0.0151462	0.0164023	0.0057701	0.0236278	0.0429392	0.980769	0.969231	0.972851	0.970588	0.969595	0.972414	0.978328	0.969803	0.959105	0.0429392	0.959105	11.4256	91638.5	0.999989	0	0	0.00790246	-0.00418781	-0.0445599	-0.00721497	-0.0258246	-0.0232741	0.041413	0.0410873	0.963303	0.954023	0.955556	0.985185	0.961832	0.975	0.971429	0.928994	0.896667	0.0445599	0.896667	-18.8088	6.78312e-09	6.78312e-09	1	0	0.0257064	0.0149177	0.0131948	0.00908948	0.0164511	0.0077456	0.0219718	0.0567638	0.979933	0.967548	0.971014	0.97174	0.976166	0.970233	0.975417	0.967708	0.932679	0.0567638	0.932679	-109.587	2.55353e-48	2.55353e-48	1	0	0.000829553	0.0137441	0.00772996	-0.0121632	-0.00826269	0.00196398	0.0472523	0.0972944	0.899278	0.889562	0.875633	0.885793	0.916847	0.90613	0.89963	0.839185	0.751698	0.0972944	0.751698	-157.704	3.23754e-69	3.23754e-69	1	0	0.0128571	0.0193373	0.00651463	-0.0240411	-0.00487634	-0.0010278	0.0482402	0.0617175	0.921858	0.898008	0.894368	0.908511	0.948285	0.926515	0.920748	0.868672	0.835196	0.0617175	0.835196	-250.511	1.601e-109	1.601e-109	1	0	0.0872329	0.00540907	-0.00143103	0.00641289	-0.00832307	-0.0011769	0.0328421	0.0388465	0.968833	0.916149	0.968188	0.976823	0.974062	0.977181	0.974843	0.956072	0.940053	0.0872329	0.916149	-91.0868	2.76386e-40	2.76386e-40	1	0	-0.112828	-0.0357834	-0.00812854	-0.0691893	-0.0616427	-0.112828	-0.0785517	-0.0968008	0.901639	1	0.944444	0.947368	0.979167	0.978261	1	0.982906	0.993485	0.112828	0.901639	-11.164	1.41748e-05	1.41746e-05	1	0	0.024633	-0.0580054	-0.0103828	-0.0256775	-0.0897901	-0.120547	-0.0922696	-0.0245053	0.940299	0.928571	0.942857	0.909091	0.954023	0.982759	1	0.978142	0.928571	0.120547	0.909091	-1.30857	0.270205	0.212726	1	0	-0.0288037	0.103153	-0.0195693	0.0396168	0.0309099	-0.0106498	0.181049	0.0407563	0.988889	1	0.912088	0.988889	0.95	0.972973	0.989474	0.882353	0.934211	0.181049	0.882353	-6.16092	0.00211032	0.00210587	1	0	0.0326013	0.0273146	0.0141354	0.0163896	0.00555274	0.0153796	0.0285159	0.0145524	0.965842	0.94525	0.944269	0.94862	0.956866	0.959583	0.949367	0.940594	0.936061	0.0326013	0.936061	3.42392	30.6896	0.968444	0	0	-8.244e-05	0.01003	0.0646453	0.032059	0.0254167	0.0423162	0.0660823	0.0405624	0.987603	0.994253	0.98556	0.962025	0.97417	0.980306	0.968553	0.957276	0.966782	0.0660823	0.957276	2.85674	17.4046	0.945666	0	0
Taf6l	-0.0256176	0.0338205	0.0335124	-0.0210657	0.0194317	-0.00375112	0.0168405	0.0319856	0.985577	0.984615	0.963801	0.96732	0.993243	0.967816	0.98452	0.970964	0.9623	0.0338205	0.9623	1.73034	5.64257	0.849456	0	0	-0.0516155	0.00394519	-0.0460676	-0.0349344	-0.0146771	-0.0028562	0.0372154	0.0543864	0.972477	1	0.966667	0.992593	0.992366	0.975	0.971429	0.946746	0.898333	0.0543864	0.898333	-34.5418	9.96932e-16	9.96932e-16	1	0	0.00478462	0.0199735	0.0170716	-0.00346848	0.00459925	0.0183766	-0.00658753	0.0359564	0.979933	0.975962	0.966403	0.968765	0.981347	0.976279	0.970149	0.983589	0.945652	0.0359564	0.945652	-108.864	5.25743e-48	5.25743e-48	1	0	0.00959143	0.00406352	0.00544258	-0.0179102	-0.00022743	-0.00192282	0.0110353	0.0400288	0.939005	0.924579	0.925718	0.929137	0.961022	0.940613	0.939942	0.918789	0.859623	0.0400288	0.859623	-86.3846	3.04536e-38	3.04536e-38	1	0	0.00678136	0.0197992	0.00863972	-0.0105788	-0.000233569	0.00674369	0.014959	0.059872	0.950745	0.935425	0.924435	0.937981	0.965263	0.950455	0.940816	0.933758	0.870577	0.059872	0.870577	-145.185	8.84976e-64	8.84976e-64	1	0	-0.00167974	0.0116	0.00883347	-0.00596481	0.00064162	0.0231292	0.0171596	0.0969934	0.977454	0.981366	0.973721	0.974778	0.985651	0.981879	0.967925	0.971146	0.901186	0.0969934	0.901186	-327.488	5.9376e-143	5.9376e-143	1	0	0.0449877	-0.0188305	-0.0632023	-0.0632023	-0.0228495	0.0313217	-0.0575405	-0.0350725	0.95082	0.95	0.981481	1	1	0.978261	0.945946	0.991453	0.988599	0.0632023	0.945946	-0.0264861	0.973862	0.493379	0	0	-0.0504959	0.110137	0.0279072	0.00233578	0.0505248	0.00357072	-0.029226	0.057744	0.970149	1	0.857143	0.945455	0.965517	0.948276	0.967213	0.989071	0.921429	0.110137	0.857143	-2.90887	0.0545372	0.0517168	1	0	-0.0567947	0.000362011	0.00657418	-0.0567947	-0.0292927	-0.0230018	0.00286426	-0.0166376	0.966667	1	0.956044	0.966667	1	0.972973	0.978947	0.964706	0.960526	0.0567947	0.956044	3.80835	45.076	0.978297	0	0	0.0130256	0.0164954	0.00608057	0.00821303	-0.00140176	0.00309103	0.0170694	0.0523569	0.981154	0.971014	0.967403	0.970504	0.973592	0.97914	0.969259	0.964896	0.915601	0.0523569	0.915601	-10.1856	3.77093e-05	3.77078e-05	1	0	-0.00167981	0.0323933	0.0242338	0.00778956	0.0306818	0.012922	0.0228866	0.0823088	0.991736	0.994253	0.978339	0.977215	0.98893	0.97593	0.987421	0.981308	0.943253	0.0823088	0.943253	-13.8874	9.30612e-07	9.30612e-07	1	0
Taf7	0.000123159	-0.0125445	0.0187511	0.0146442	-0.00730155	-0.00867892	0.00156113	0.00464533	0.990385	0.984615	0.995475	0.980392	0.983108	0.990805	0.993808	0.987224	0.985942	0.0187511	0.980392	9.10582	9007.59	0.999889	0	0	0.00688352	0.00166126	-0.00885378	0.00300348	-0.0148602	0.0091686	0.0145231	0.0028759	0.990826	0.988506	0.988889	0.992593	0.984733	1	0.985714	0.982249	0.976667	0.0148602	0.976667	-0.166488	0.846633	0.458474	0	0	0.00703806	-0.00551358	-0.0025864	-0.000418816	0.00393702	-0.0073028	-0.000821665	0.00951559	0.987291	0.983173	0.98946	0.988101	0.986528	0.984651	0.990342	0.987824	0.975456	0.00951559	0.975456	-24.2615	2.90645e-11	2.90645e-11	0	0	-0.00174266	0.0202751	9.5046e-05	0.000244586	-0.0139377	-0.0123798	0.00125033	0.0107791	0.95305	0.950842	0.922904	0.949776	0.95929	0.965134	0.965858	0.945055	0.923019	0.0202751	0.922904	-41.6799	7.91853e-19	7.91853e-19	1	0	0.00331327	0.00543898	-0.00219767	-0.0077874	-0.00976011	-0.0111465	-0.000472127	0.0175301	0.964989	0.95695	0.954025	0.964372	0.975762	0.975758	0.973469	0.963697	0.932961	0.0175301	0.932961	-76.4535	6.26155e-34	6.26155e-34	1	0	0.00373327	0.0231049	-0.000348739	-0.0133355	-0.00425388	-0.00357176	0.00165883	0.00739406	0.982759	0.978261	0.973721	0.984322	0.992826	0.987919	0.987421	0.983204	0.974967	0.0231049	0.973721	-21.224	6.0609e-10	6.0609e-10	0	0	0.10707	-0.0231803	-0.0231803	-0.0231803	-0.0231803	0.0100312	-0.00163283	-0.0195772	0.983607	0.95	1	1	1	1	0.972973	0.991453	0.998371	0.10707	0.95	-0.818823	0.44095	0.306014	1	0	-0.0782984	-0.0782984	-0.0782984	-0.0495959	-0.0782984	-0.0438263	-0.0412658	-0.0208455	0.955224	1	1	1	0.977011	1	0.983607	0.972678	0.957143	0.0782984	0.955224	1.12227	3.0718	0.754409	0	0	-0.0382057	-0.0218045	-0.0382057	-0.0382057	-0.0382057	-0.0237807	-0.0178982	-0.0294353	0.977778	1	0.989011	1	1	1	0.989474	0.988235	0.986842	0.0382057	0.977778	3.44132	31.2281	0.968971	0	0	0.0018145	0.0112759	0.00916692	0.00387119	-0.00169469	0.00527289	0.0108934	0.00725252	0.987044	0.987118	0.981073	0.980971	0.985915	0.988266	0.981917	0.979298	0.964194	0.0112759	0.964194	-1.61011	0.199865	0.166573	0	0	-0.00321211	0.00415096	-0.0103295	0.0327861	0.0166047	0.0151641	0.0135971	0.0192244	0.991736	0.988506	0.99278	0.997468	0.97786	0.986871	0.987421	0.987984	0.980623	0.0327861	0.97786	3.37627	29.2615	0.966955	0	0
Taf8	0.000613829	0.00925163	0.0205487	0.0140418	0.0550688	-0.0122244	0.00712934	0.0308642	0.971154	0.969231	0.968326	0.96732	0.966216	0.947126	0.981424	0.974448	0.961661	0.0550688	0.947126	10.9796	58663.3	0.999983	0	0	0.0614832	0.0472294	0.0663333	0.0416371	0.0217708	0.0615903	0.0891561	0.115731	0.990826	0.954023	0.966667	0.962963	0.977099	0.9625	0.957143	0.940828	0.873333	0.115731	0.873333	-43.1907	1.74791e-19	1.74791e-19	1	0	-0.0102219	-0.00904282	-0.00316676	0.00277433	-0.00535718	-0.0142804	-0.0230088	0.0318945	0.965217	0.971154	0.970356	0.966782	0.964767	0.968837	0.972783	0.978825	0.930575	0.0318945	0.930575	-104.55	3.93247e-46	3.93247e-46	1	0	0.0257227	-0.00957856	-0.00897937	-0.0150532	-0.0234823	-0.0239779	-0.0310446	-0.0501994	0.88122	0.850505	0.877884	0.881665	0.90039	0.903065	0.901275	0.897883	0.89434	0.0501994	0.850505	-60.6019	4.79676e-27	4.79676e-27	1	0	0.0134894	-0.001764	-0.00102015	-0.0120991	-0.0158352	-0.019181	-0.0272941	-0.0212901	0.895767	0.870046	0.886573	0.893446	0.916899	0.914394	0.913435	0.914087	0.889199	0.0272941	0.870046	-152.947	3.7671e-67	3.7671e-67	1	0	-0.00687663	-0.0149672	0.00155425	-0.00935466	-0.0101145	-0.00892859	-0.0164287	0.0283041	0.961538	0.962733	0.973721	0.965917	0.976821	0.971141	0.972327	0.977175	0.935606	0.0283041	0.935606	-110.015	1.6633e-48	1.6633e-48	1	0	-0.0588956	0.0535541	-0.0588956	-0.0101817	-0.0588956	-0.0588956	-0.040284	-0.0137929	0.967213	1	0.944444	1	0.979167	1	1	0.991453	0.980456	0.0588956	0.944444	1.01017	2.74607	0.733053	0	0	0.0145701	0.0289331	0.0776056	0.0282608	-0.0277595	0.0638105	0.0716479	0.0843301	0.985075	0.964286	0.971429	0.927273	0.977011	1	0.95082	0.945355	0.917857	0.0843301	0.917857	-4.98094	0.00686758	0.00682074	1	0	0.0185778	0.0374716	0.0496283	0.014526	0.0933857	-0.0248342	0.128426	0.0500095	0.988889	0.978723	0.967033	0.955556	0.966667	0.918919	1	0.905882	0.934211	0.128426	0.905882	-1.41605	0.24267	0.195281	1	0	-0.0132425	-0.00164244	-0.0130029	-0.0220173	-0.0135219	-0.0164195	0.00306307	0.012973	0.948174	0.959742	0.949527	0.954329	0.966549	0.958279	0.9566	0.943294	0.905371	0.0220173	0.905371	-14.2298	6.60817e-07	6.60816e-07	1	0	0.000812272	-0.0522233	0.0195295	-0.0515131	-0.00728092	0.0315791	-0.0225457	0.0115312	0.96281	0.965517	0.98917	0.956962	0.99262	0.967177	0.949686	0.975968	0.954325	0.0522233	0.949686	2.57003	13.0662	0.928908	0	0
Taf9b	0	0	0	0	0	0	0	0.0038205	1	1	1	1	1	1	1	1	0.998083	0.0038205	0.998083	3.66206	38.9415	0.974963	0	0	-0.0165151	-0.0165151	-0.0165151	-0.00726197	0.00889537	-0.0165151	-0.00654966	-0.0124043	0.990826	1	1	1	0.992366	0.9875	1	0.994083	0.996667	0.0165151	0.9875	3.36917	29.0545	0.966727	0	0	-0.00562839	0.00260538	-0.00205485	-0.00289373	-0.00295439	0.00889346	-0.00304604	0.00438271	0.995318	0.998798	0.994071	0.996034	0.997409	0.997209	0.990342	0.997353	0.990182	0.00889346	0.990182	-17.6752	2.10756e-08	2.10756e-08	0	0	-0.000299401	-0.000226102	0.000527218	0.000255162	0.0010655	0.00277508	-6.28619e-05	0.00173731	0.999197	0.999327	0.999437	0.998624	0.999567	0.998467	0.996298	0.999464	0.997736	0.00277508	0.996298	9.54463	13969.4	0.999928	0	0	0.000401827	0.000845331	0.00069311	0.000219273	0.00078579	0.000713868	-1.0601e-05	0.0042201	0.999601	0.999195	0.998727	0.9989	0.99933	0.998636	0.998639	0.999421	0.993482	0.0042201	0.993482	10.3801	32211.9	0.999969	0	0	0	0.00504456	0.0021699	0	0.00135435	0.00510614	0.00249142	0.00269526	1	1	0.997234	0.998637	1	0.999329	0.996855	0.998277	0.998024	0.00510614	0.996855	5.01079	150.023	0.993378	0	0	0	0	0	0.0496185	0	0	0	0.00778376	1	1	1	1	0.979167	1	1	1	0.996743	0.0496185	0.979167	1.93052	6.89307	0.873307	0	0	0	0	0	0	0	0	0	0.00627996	1	1	1	1	1	1	1	1	0.996429	0.00627996	0.996429	3.82333	45.7563	0.978613	0	0	0	0.0171966	0	0	0	0	0.00879489	0.0290295	1	1	0.989011	1	1	1	1	0.988235	0.973684	0.0290295	0.973684	2.17165	8.77271	0.897674	0	0	0.00464276	0.00424755	0.012916	0.00323564	0.00539358	0.0187051	0.0126419	0.00719332	0.994111	0.991948	0.991588	0.984776	0.992077	0.98957	0.980108	0.983798	0.982097	0.0187051	0.980108	9.06422	8640.53	0.999884	0	0	-0.00620413	-0.00620413	-0.00620413	-0.00620413	0.00165755	0.000309264	-0.00306175	0.00495538	0.995868	1	1	1	1	0.995624	0.996855	0.998665	0.99308	0.00620413	0.99308	1.95726	7.07994	0.876237	0	0
Tagap	0.0112274	0.00626184	0.00424436	-0.00402793	0.0156886	0.0091064	0.0112978	0.0414996	0.995192	0.992308	0.99095	0.993464	0.996622	0.986207	0.990712	0.989547	0.972524	0.0414996	0.972524	-1.85804	0.155978	0.134932	0	0	0	0	0.0165176	0	0	0	0.00861785	0.00713649	1	1	1	0.992593	1	1	1	0.994083	0.991667	0.0165176	0.991667	1.55102	4.71626	0.82506	0	0	0	0.00239741	0	0	0	0	0.00424587	0.00235369	1	1	0.998682	1	1	1	1	0.997882	0.997896	0.00424587	0.997882	-3.45226	0.0316739	0.0307015	0	0	-0.00026263	0.000508255	0.000453939	-0.00026263	0.000423209	0.000788747	2.03638e-05	0.00133446	0.999599	1	0.998875	0.999312	1	0.999234	0.998766	0.999732	0.997736	0.00133446	0.997736	9.73491	16897.3	0.999941	0	0	0.000586311	0.000377252	8.83735e-05	-0.000148063	0.000496254	-0.000573135	0.00040805	0.011496	0.999334	0.998391	0.999045	0.99934	0.999553	0.999091	1	0.999132	0.987896	0.011496	0.987896	-10.3364	3.24313e-05	3.24303e-05	0	0	-0.00156912	0.00661165	0.000888511	0.000207498	0.00112787	0.000503028	0.0087313	0.0302424	0.999337	1	0.994467	0.998637	0.998896	0.998658	0.998742	0.993971	0.977931	0.0302424	0.977931	-80.325	1.30407e-35	1.30407e-35	0	0	0	0	0.0602583	0	0	0	0.0370584	0.016036	1	1	1	0.973684	1	1	1	0.982906	0.993485	0.0602583	0.973684	1.48698	4.42374	0.815625	0	0	-0.0298852	0.000884976	0.013273	-0.0298852	0.00843387	-0.0298852	-0.00797484	0.0225776	0.985075	1	0.971429	0.981818	1	0.982759	1	0.983607	0.964286	0.0298852	0.964286	0.867534	2.38103	0.704232	0	0	0	0	0	0	0	0	0	0.00865907	1	1	1	1	1	1	1	1	0.986842	0.00865907	0.986842	3.55241	34.8974	0.972143	0	0	0.0012088	-0.000269408	-0.00143528	-0.000614568	-0.00199343	-0.00199343	-0.00199343	0.00102161	0.998822	0.99839	0.998948	0.999049	0.99912	1	1	1	0.997442	0.00199343	0.997442	7.72154	2256.44	0.999557	0	0	0.0332415	0.0360763	0.0164708	0.00461125	0.0340617	0.0156284	0.0513797	0.089107	0.995868	0.982759	0.978339	0.989873	0.99631	0.980306	0.990566	0.974633	0.945329	0.089107	0.945329	-28.0345	6.67992e-13	6.67992e-13	1	0
Tagap1	-0.00820525	-0.0341914	-0.0288518	-0.0414133	-0.0257296	-0.0378946	-0.0286915	-0.0237892	0.971154	0.969231	0.9819	0.98366	0.989865	0.97931	0.98452	0.98374	0.979553	0.0414133	0.969231	13.0506	465363	0.999998	0	0	-0.0337483	-0.0197484	0.0526388	-0.00526679	0.00934274	-0.024024	0.0727144	0.0716757	0.972477	0.977011	0.977778	0.940741	0.969466	0.9625	0.985714	0.928994	0.888333	0.0727144	0.888333	-19.6465	2.93512e-09	2.93512e-09	1	0	0.00863478	-0.00100043	0.00932484	0.00964429	0.0150004	0.0243173	0.0167693	0.00625036	0.987291	0.981971	0.987484	0.981656	0.982383	0.978605	0.974539	0.977766	0.977209	0.0243173	0.974539	-30.9137	3.75289e-14	3.75289e-14	0	0	-0.0272545	-0.0123848	0.0179576	-0.00763685	0.00412107	0.0103654	0.0233823	0.0441767	0.895265	0.916498	0.894204	0.874441	0.905587	0.89387	0.885644	0.852586	0.793208	0.0441767	0.793208	-131.64	6.75114e-58	6.75114e-58	1	0	-0.00303661	-0.00470025	0.0189836	-0.00902587	0.00905796	0.0254863	0.0477505	0.0647334	0.925586	0.92235	0.923163	0.907082	0.941696	0.920303	0.903061	0.876193	0.839851	0.0647334	0.839851	-180.919	2.67795e-79	2.67795e-79	1	0	-0.000153211	-0.0121836	0.0227277	-0.0210936	-0.00753396	0.0295308	0.0230743	-0.00203581	0.966844	0.962733	0.97787	0.959782	0.984547	0.97651	0.955975	0.959087	0.962451	0.0295308	0.955975	-67.7902	3.62307e-30	3.62307e-30	0	0	-0.0734332	-0.00131609	-0.0734332	0.0119438	-0.019035	-0.0734332	-0.0734332	-0.0335285	0.967213	1	0.962963	1	0.958333	0.978261	1	1	0.983713	0.0734332	0.958333	-0.00656789	0.993454	0.498358	0	0	-0.165089	-0.0745412	-0.0321088	-0.0733998	-0.131577	-0.00841671	-0.0863141	-0.0872849	0.895522	1	0.914286	0.927273	0.954023	0.982759	0.918033	0.961749	0.942857	0.165089	0.895522	-0.363644	0.695139	0.410078	0	0	0	0.020637	0.0309727	0.0283039	0.0312798	0.0858466	0.0454833	0.0577902	1	1	0.989011	0.977778	0.983333	0.972973	0.947368	0.976471	0.934211	0.0858466	0.934211	-1.62663	0.196591	0.164293	1	0	0.00348891	-0.00378626	0.00585376	0.0108172	0.00236792	0.0129189	0.0124	0.0158075	0.981154	0.977456	0.982124	0.970504	0.975352	0.975228	0.969259	0.969397	0.951407	0.0158075	0.951407	2.24176	9.40984	0.903937	0	0	-0.0110834	0.0150594	0.0255708	0.00651912	0.0170594	0.00194752	0.0121851	0.0131973	0.975207	0.982759	0.978339	0.972152	0.98155	0.97593	0.981132	0.978638	0.973702	0.0255708	0.972152	10.6147	40728.2	0.999975	0	0
Tagln	0	0	0	0	0	0	0.00258644	0.00737028	1	1	1	1	1	1	1	0.998839	0.996166	0.00737028	0.996166	2.24425	9.43337	0.904154	0	0	0	0	0	0	0	0	0.00861785	0.00301691	1	1	1	1	1	1	1	0.994083	0.996667	0.00861785	0.994083	4.45025	85.648	0.988459	0	0	-0.000924218	-0.00034031	0.000848028	0.00308511	-0.000847567	0.000288236	0.000430486	0.00500621	0.999331	0.998798	0.999341	0.998513	0.997409	0.999535	0.999122	0.998941	0.995792	0.00500621	0.995792	6.43633	624.113	0.9984	0	0	0.000972246	0.00210902	0.00250616	-0.00160282	-0.00019699	-0.000658611	0.00121258	0.00136636	0.997191	0.99596	0.994373	0.99484	0.999134	0.997318	0.997943	0.996248	0.994717	0.00250616	0.994373	14.5055	1.99364e+06	0.999999	0	0	9.40531e-05	-0.00148926	-0.000445832	-0.00191216	-0.000468438	-0.00114236	0.00147899	0.00565617	0.996006	0.996178	0.997455	0.996261	0.99866	0.99697	0.997449	0.994359	0.989758	0.00565617	0.989758	2.57973	13.1935	0.929545	0	0	-0.00438291	-0.000218504	-0.0017069	-0.00438291	-0.000797177	-0.0031732	0.00197023	0.00801256	0.998011	1	0.998617	0.998637	1	0.997315	0.999371	0.996555	0.992589	0.00801256	0.992589	-9.94072	4.81724e-05	4.81701e-05	0	0	0	0.0443718	0	0	0.0474593	0	0	0.011852	1	1	0.981481	1	1	0.978261	1	1	0.995114	0.0474593	0.978261	1.5714	4.81337	0.827983	0	0	-0.0186026	-0.0186026	-0.0186026	-0.0186026	0.0115985	-0.0186026	-0.0150419	-0.0154536	0.985075	1	1	1	1	0.982759	1	0.994536	0.996429	0.0186026	0.982759	4.01163	55.2368	0.982218	0	0	0	0	0	0	0	0	0	0.0509637	1	1	1	1	1	1	1	1	0.960526	0.0509637	0.960526	-0.888509	0.411269	0.291418	0	0	-0.0234939	-0.00482565	-0.028785	-0.0359137	-0.019524	-0.0290117	0.0736852	0.286653	0.956419	0.971014	0.957939	0.970504	0.980634	0.968709	0.972875	0.90459	0.746803	0.286653	0.746803	-116.304	3.08935e-51	3.08935e-51	1	0	0.0131233	0	0.0104625	0	0	0	0	0.00204953	1	0.994253	1	0.994937	1	1	1	1	0.998616	0.0131233	0.994253	2.54847	12.7875	0.92747	0	0
Tagln2	0.0848104	0.0036161	0.0314647	0.00114072	0.0172493	0.0104289	0.0305132	0.0530258	0.995192	0.961538	0.99095	0.980392	0.993243	0.988506	0.990712	0.982578	0.966773	0.0848104	0.961538	-6.69865	0.00123257	0.00123106	0	0	-0.0393644	-0.0615943	-0.0200574	-0.0166043	-0.0120325	-0.00726351	0.00651875	0.0583708	0.963303	0.988506	1	0.97037	0.977099	0.975	0.971429	0.95858	0.883333	0.0615943	0.883333	-40.2144	3.42851e-18	3.42851e-18	1	0	-0.00420732	-0.0135799	-0.000601758	-0.0173154	-0.00573726	0.00362803	-0.0019738	0.0839548	0.971906	0.97476	0.979578	0.971244	0.982902	0.974419	0.969271	0.975648	0.902525	0.0839548	0.902525	-243.104	2.6368e-106	2.6368e-106	1	0	0.000742559	0.00050371	0.000380351	0.000931687	0.00160969	0.00115576	0.00828479	0.0340605	0.999599	0.998653	0.998875	0.999312	0.998701	0.998851	0.998355	0.989279	0.952453	0.0340605	0.952453	-119.884	8.60892e-53	8.60892e-53	0	0	0.00110747	0.00139618	0.00112584	0.000616851	0.00171032	-0.000252018	0.0041678	0.0397107	0.998669	0.997586	0.997136	0.997691	0.998325	0.997576	0.99915	0.995082	0.955307	0.0397107	0.955307	-82.8671	1.02632e-36	1.02632e-36	0	0	0.00171028	0.0062514	0.00567091	-0.00732942	-0.00216494	0.0019845	0.0258822	0.0571715	0.994032	0.993789	0.990318	0.99182	0.997792	0.995302	0.993082	0.981051	0.954545	0.0571715	0.954545	-141.5	3.52595e-62	3.52595e-62	0	0	0	0.16146	0	0	0	0	0	0.0582417	1	1	0.925926	1	1	1	1	1	0.97557	0.16146	0.925926	-5.58096	0.00376895	0.0037548	1	0	-0.0222947	-0.101357	-0.00170192	-0.0749175	-0.021682	-0.0355775	0.0570385	0.0830098	0.955224	0.964286	1	0.945455	0.977011	0.965517	0.967213	0.918033	0.860714	0.101357	0.860714	-20.54	1.20108e-09	1.20108e-09	1	0	0.0228429	-0.0224851	-0.00271439	-0.0224851	-0.0224851	0.041472	0.0119345	0.0523959	0.988889	0.978723	1	0.988889	1	1	0.957895	0.976471	0.934211	0.0523959	0.934211	-2.11871	0.120187	0.107292	1	0	-0.0148256	-0.0155963	-0.00227918	-0.0430778	-0.0264175	-0.0112983	0.0196344	0.114941	0.951708	0.961353	0.962145	0.945766	0.979754	0.967405	0.958409	0.931593	0.815857	0.114941	0.815857	-73.7666	9.19582e-33	9.19582e-33	1	0	0.00563276	0.0241755	0.0291665	0.00935928	0.0161501	0.0227008	0.0278395	0.0647593	0.995868	0.994253	0.98556	0.982278	0.99262	0.989059	0.984277	0.982644	0.958478	0.0647593	0.958478	-13.88	9.37527e-07	9.37526e-07	0	0
Tagln3	-0.0103026	-0.0103026	-0.00728813	-0.0103026	-0.0103026	0.00429916	-0.00115111	-0.00722114	0.995192	1	1	0.996732	1	1	0.993808	0.996516	0.998083	0.0103026	0.993808	3.16603	23.7132	0.959536	0	0	-0.014678	-0.014678	-0.014678	-0.014678	-0.014678	-0.014678	-0.014678	-0.0102526	0.990826	1	1	1	1	1	1	1	0.995	0.014678	0.990826	3.18503	24.1681	0.960267	0	0	0.00662085	0.00333281	0.00762359	0.00394006	-0.000620485	-3.73244e-06	0.005226	0.00348391	0.997324	0.992788	0.995389	0.992563	0.994819	0.997674	0.997366	0.995236	0.994039	0.00762359	0.992563	5.24843	190.267	0.994772	0	0	0.00330199	0.00172348	0.00605107	-0.000693101	0.00142162	0.00581799	0.00800874	0.00299657	0.992376	0.985859	0.989871	0.985896	0.993071	0.990805	0.987659	0.980166	0.983396	0.00800874	0.980166	-6.25913	0.00191291	0.00190926	0	0	-8.77069e-05	-0.00275225	-0.00351158	-0.00612897	-0.00640116	-0.00139486	0.0025925	-0.00484126	0.989217	0.987729	0.990137	0.992193	0.995309	0.994697	0.990136	0.984813	0.989758	0.00640116	0.984813	-16.3542	7.89695e-08	7.89695e-08	0	0	0.00335399	-0.000795032	0.00233015	0.0032448	0.00614399	-0.000529085	0.000741049	0.000295196	0.997347	0.996894	0.998617	0.996592	0.996689	0.995302	0.998113	0.997416	0.997036	0.00614399	0.995302	10.114	24685.1	0.999959	0	0	0.0789704	0	0	0.0471488	0.0531024	0	0	0	1	0.95	1	1	0.979167	0.978261	1	1	1	0.0789704	0.95	-2.81842	0.0597002	0.0563369	1	0	0	0	0	0	0	0	0.0117064	0.00580349	1	1	1	1	1	1	1	0.994536	0.996429	0.0117064	0.994536	3.65571	38.6951	0.974808	0	0	0	0	0	0	0	0.0143199	0.0261041	0	1	1	1	1	1	1	0.989474	0.988235	1	0.0261041	0.988235	2.78404	16.1842	0.941807	0	0	0.003548	-0.00176052	0.000459079	-0.00261069	-0.00341093	-0.000732252	0.00490135	-0.00658176	0.995289	0.990338	0.995794	0.99334	0.996479	0.996089	0.994575	0.990999	0.997442	0.00658176	0.990338	11.4545	94325.8	0.999989	0	0	0.00375777	0.0027244	0	0	0.00232874	0	0.00348193	0.00309923	1	0.994253	0.99639	1	1	0.997812	1	0.99733	0.997924	0.00375777	0.994253	8.74832	6300.1	0.999841	0	0
Tal1	0	0	0	0	0.00531976	0.00693364	0	0.00686589	1	1	1	1	1	0.997701	0.996904	1	0.996166	0.00693364	0.996166	2.23142	9.31309	0.903036	0	0	0	0	0	0.0127696	0	0.0264592	0	0.00570526	1	1	1	1	0.992366	1	0.985714	1	0.993333	0.0264592	0.985714	1.54648	4.69492	0.824405	0	0	-0.0271325	-0.0194016	0.0176456	-0.041734	-0.0221647	-0.0179748	-0.0145797	0.088571	0.898328	0.909856	0.907773	0.882003	0.919171	0.905116	0.902546	0.904711	0.802595	0.088571	0.802595	-347.676	1.01467e-151	1.01467e-151	1	0	0.000901669	0.00132552	-0.000893414	0.000484574	0.0022455	-0.000514576	-0.000102812	0.00187413	0.997994	0.997306	0.996624	0.998968	0.998268	0.996552	0.998766	0.998124	0.995472	0.0022455	0.995472	13.2316	557699	0.999998	0	0	-0.00103574	-0.000267146	-0.000157652	0.00022476	0.0012757	0.000755418	0.00151285	0.000922622	0.998403	0.998994	0.998091	0.99857	0.998325	0.997273	0.997789	0.997252	0.996276	0.00151285	0.996276	15.0461	3.4233e+06	1	0	0	-0.00232961	0.0029885	0.00457853	0.00345804	0.0106988	0.000930224	0.00880322	0.00668535	0.998674	1	0.997234	0.996592	0.997241	0.993289	0.998113	0.994401	0.994071	0.0106988	0.993289	1.32531	3.76335	0.790064	0	0	-0.0385419	-0.0230366	-0.0385419	-0.0385419	-0.0385419	-0.0385419	-0.0385419	-0.0245696	0.983607	1	0.981481	1	1	1	1	1	0.993485	0.0385419	0.981481	1.19435	3.3014	0.767518	0	0	0	0	0	0.0298761	0	0	0	0.00254065	1	1	1	1	0.988506	1	1	1	0.996429	0.0298761	0.988506	2.67801	14.5561	0.935717	0	0	0	0	0.0162756	0	0.0312798	0	0.0190655	0.021377	1	1	1	0.988889	1	0.972973	1	0.988235	0.986842	0.0312798	0.972973	2.35921	10.5826	0.913664	0	0	0.000150496	-0.00292597	0.00156255	-0.00207164	0.00267016	-0.000798002	-0.00193213	0.00653603	0.997644	0.99839	0.998948	0.995243	0.99912	0.994785	0.998192	0.9991	0.992327	0.00653603	0.992327	8.07851	3224.41	0.99969	0	0	0	0.00637829	0.00534604	0	0.00268852	0	0.0058053	0.00902397	1	1	0.99639	0.997468	1	0.997812	1	0.99733	0.994464	0.00902397	0.994464	4.40428	81.8005	0.987923	0	0
Tal2	NA	NA	NA	NA	NA	NA	NA	NA	NA	NA	NA	NA	NA	NA	NA	NA	NA	NA	NA	NA	NA	NA	NA	NA	0	0	0	0.00302165	0	0	0	0	1	1	1	1	0.992366	1	1	1	1	0.00302165	0.992366	4.33229	76.1186	0.987033	0	0	NA	NA	NA	NA	NA	NA	NA	NA	NA	NA	NA	NA	NA	NA	NA	NA	NA	NA	NA	NA	NA	NA	NA	NA	NA	NA	NA	NA	NA	NA	NA	NA	NA	NA	NA	NA	NA	NA	NA	NA	NA	NA	NA	NA	NA	NA	NA	NA	0	0	0	8.02076e-05	0	0	0.0003208	0	1	1	1	1	0.999888	1	1	0.999566	1	0.0003208	0.999566	6.99004	1085.77	0.99908	0	0	0	0	0	0	0	0	0	0.000626324	1	1	1	1	1	1	1	1	0.999671	0.000626324	0.999671	6.50905	671.186	0.998512	0	0	NA	NA	NA	NA	NA	NA	NA	NA	NA	NA	NA	NA	NA	NA	NA	NA	NA	NA	NA	NA	NA	NA	NA	NA	NA	NA	NA	NA	NA	NA	NA	NA	NA	NA	NA	NA	NA	NA	NA	NA	NA	NA	NA	NA	NA	NA	NA	NA	NA	NA	NA	NA	NA	NA	NA	NA	NA	NA	NA	NA	NA	NA	NA	NA	NA	NA	NA	NA	NA	NA	NA	NA	0	0	0	0.00121862	0	0	0	0.00148987	1	1	1	1	0.99912	1	1	1	0.997442	0.00148987	0.997442	6.39484	598.75	0.998333	0	0	NA	NA	NA	NA	NA	NA	NA	NA	NA	NA	NA	NA	NA	NA	NA	NA	NA	NA	NA	NA	NA	NA	NA	NA
Taldo1	-0.0365795	0.0230442	0.0326649	-0.0128608	0.0246429	-0.000347979	0.00786639	0.0398051	0.980769	0.992308	0.963801	0.96732	0.983108	0.965517	0.981424	0.976771	0.955272	0.0398051	0.955272	0.126336	1.13466	0.531542	0	0	0.00555848	-0.000800592	0.0249587	0.00913459	0.0393222	0.00904988	0.0160858	0.0870324	0.990826	0.977011	0.977778	0.97037	0.984733	0.95	0.985714	0.976331	0.903333	0.0870324	0.903333	-13.5047	1.36447e-06	1.36447e-06	1	0	0.00612634	0.0238503	0.00547859	-0.00127841	0.0255904	0.0154998	0.0103875	0.0609261	0.977258	0.97476	0.966403	0.976202	0.980829	0.964651	0.970149	0.972472	0.930575	0.0609261	0.930575	-94.2583	1.15916e-41	1.15916e-41	1	0	-0.00122198	0.0164167	0.0080506	-0.00723746	0.0147703	0.0323686	0.0271632	0.101734	0.908909	0.902357	0.884637	0.897145	0.928107	0.898851	0.886466	0.87242	0.758491	0.101734	0.758491	-163.139	1.41105e-71	1.41105e-71	1	0	-0.000815085	0.0133158	0.00530146	-0.0136267	0.0057139	0.0158775	0.0183258	0.0767561	0.928647	0.92235	0.909163	0.918298	0.949179	0.927273	0.914456	0.906132	0.834264	0.0767561	0.834264	-163.99	6.02886e-72	6.02886e-72	1	0	-0.00161926	0.00584468	0.00950314	-0.0192516	0.015361	0.00022949	0.0250057	0.225576	0.963528	0.965839	0.964039	0.963872	0.981236	0.961745	0.969182	0.95478	0.808465	0.225576	0.808465	-627.923	1.98006e-273	1.98006e-273	1	0	0.0978612	0.239086	0.0159168	0.0773203	0.351649	-0.0325388	0.25003	0.283391	0.918033	0.9	0.833333	0.921053	0.916667	0.76087	0.945946	0.811966	0.827362	0.351649	0.76087	-3.73058	0.0239789	0.0234174	1	0	-0.0159031	0.0223376	-0.050051	0.0755722	0.0207412	0.0612875	0.0552005	0.109577	0.955224	0.964286	0.942857	0.981818	0.908046	0.931034	0.918033	0.928962	0.871429	0.109577	0.871429	-1.35164	0.258816	0.205603	1	0	-0.00585456	0.0550884	0.0181973	0.0612599	0.0318721	-0.00514529	0.0341089	0.0913778	0.977778	0.978723	0.945055	0.966667	0.95	0.945946	0.978947	0.952941	0.894737	0.0913778	0.894737	2.34925	10.4777	0.912874	0	0	-0.0330114	-0.0280037	-0.0160832	-0.0157254	-0.0183639	-0.004074	-0.0130091	0.0330882	0.957597	0.979066	0.973712	0.958135	0.96831	0.968709	0.9566	0.962196	0.897698	0.0330882	0.897698	-22.2197	2.23924e-10	2.23924e-10	1	0	-0.0333486	-0.0116481	0.020018	-0.027316	0.00392864	0.0304299	0.0106566	0.0446277	0.975207	0.994253	0.981949	0.964557	0.98893	0.973742	0.955975	0.971963	0.947405	0.0446277	0.947405	-1.12234	0.325516	0.245577	1	0
Tamm41	-0.0011411	-0.0237415	-0.0218498	-0.00252065	-0.0116018	-0.00763409	-0.0122675	0.0105141	0.985577	0.984615	0.995475	0.993464	0.983108	0.988506	0.987616	0.988386	0.976997	0.0237415	0.976997	6.88238	974.946	0.998975	0	0	0.0210301	-0.0282796	-0.0476483	-0.0249448	0.0107603	-0.0506747	-0.00355012	0.0236677	0.963303	0.954023	0.977778	0.985185	0.969466	0.95	0.985714	0.952663	0.905	0.0506747	0.905	-23.7447	4.87302e-11	4.87302e-11	1	0	-0.00572979	0.00333023	0.0046614	-0.00502078	0.00491643	-0.00659877	0.000378468	0.0292079	0.982609	0.986779	0.980237	0.980169	0.98601	0.979535	0.985075	0.98253	0.953717	0.0292079	0.953717	-87.7992	7.40071e-39	7.40071e-39	0	0	0.00367725	0.00922793	0.00174639	-0.0016921	-0.00152745	-0.00387962	0.0164238	0.00730941	0.96549	0.956902	0.949353	0.961128	0.967951	0.9659	0.969971	0.938622	0.938113	0.0164238	0.938113	-37.1411	7.41007e-17	7.41007e-17	1	0	0.00213508	0.00355484	-0.000767771	-0.00465747	-0.006234	-0.00330864	0.0133018	0.0274334	0.969382	0.960169	0.960229	0.966681	0.974869	0.973636	0.970068	0.949523	0.93203	0.0274334	0.93203	-72.2383	4.23953e-32	4.23953e-32	1	0	0.00263755	0.0136874	-0.0061102	-0.00227461	-0.0101744	-0.00345807	-0.000735351	0.0219746	0.984085	0.984472	0.980636	0.991138	0.990618	0.99396	0.989308	0.989233	0.968874	0.0219746	0.968874	-44.8179	3.43417e-20	3.43417e-20	0	0	-0.0388021	-0.0388021	-0.0388021	-0.0388021	-0.0388021	0.077783	-0.0208724	-0.0275543	0.967213	1	1	1	1	1	0.945946	0.991453	0.995114	0.077783	0.945946	-1.76371	0.171408	0.146326	1	0	-0.0460615	-0.0219592	-0.0460615	-0.0147393	-0.0159821	-0.0133903	0.00271372	-0.0318667	0.970149	1	0.971429	1	0.977011	0.982759	0.983607	0.972678	0.989286	0.0460615	0.970149	4.62114	101.61	0.990254	0	0	-0.00139092	0.0209335	0.0267014	-0.0108723	-0.0204942	0.0469504	-0.0116855	0.00970854	0.988889	0.978723	0.978022	0.977778	0.983333	1	0.968421	0.988235	0.973684	0.0469504	0.968421	3.84	46.5255	0.978959	0	0	-0.00463226	0.00704065	0.00599416	0.000521892	0.000349489	-0.00171186	0.00836398	0.0337724	0.982332	0.983897	0.977918	0.977165	0.982394	0.983051	0.980108	0.972997	0.938619	0.0337724	0.938619	-3.92649	0.0197128	0.0193317	1	0	0.00251934	-0.00506094	0.021953	-0.00227235	0.0282839	0.0102421	0.045857	0.0346996	0.991736	0.994253	0.99639	0.982278	0.99631	0.980306	0.987421	0.970628	0.972318	0.045857	0.970628	-1.20426	0.299913	0.230718	0	0
Tanc1	0.00707415	0.0501231	0.0372793	0.073112	0.0851211	0.130527	0.262431	0.113566	0.9375	0.930769	0.891403	0.901961	0.888514	0.882759	0.863777	0.811847	0.872204	0.262431	0.811847	-7.46736	0.000571436	0.00057111	1	0	0.263984	0.229171	0.0487239	-0.00606845	0.139563	-0.00958032	0.281405	0.483887	0.577982	0.45977	0.466667	0.540741	0.587786	0.475	0.585714	0.390533	0.203333	0.483887	0.203333	-75.8026	1.20044e-33	1.20044e-33	1	1	0.0251422	0.0906187	-0.0126951	-0.0427404	-0.0266742	-0.136594	-0.0230898	0.285716	0.270903	0.258413	0.245059	0.263262	0.306736	0.277209	0.297629	0.287983	0.113254	0.285716	0.113254	-179.91	7.34372e-79	7.34372e-79	1	0	0.0023821	0.0538546	0.102996	0.102172	0.163834	0.323648	0.744674	1.17674	0.567014	0.549495	0.500281	0.496388	0.535297	0.473563	0.394077	0.196194	0.0596226	1.17674	0.0596226	-2105.18	0	0	1	1	0.0418113	0.0338663	0.0665774	0.0126051	0.0526118	0.137726	0.440101	0.743217	0.637247	0.57413	0.587178	0.585771	0.669496	0.619091	0.557313	0.393839	0.23743	0.743217	0.23743	-1645.55	0	0	1	1	0.0422575	0.0438199	-0.00646347	0.0426554	0.0780121	0.0683622	0.277903	0.243506	0.827586	0.801242	0.82296	0.845262	0.843819	0.819463	0.816981	0.72093	0.679677	0.277903	0.679677	-440.662	4.19786e-192	4.19786e-192	1	0	-0.0210135	-0.0200367	0.246149	0.0458161	0.046252	0.551612	0.28953	0.150405	0.868852	0.9	0.907407	0.815789	0.895833	0.891304	0.702703	0.803419	0.881107	0.551612	0.702703	-27.841	8.10608e-13	8.10608e-13	1	1	0.263438	0.113665	0.041958	0.183714	-0.0333661	0.025689	0.305198	0.277776	0.865672	0.75	0.828571	0.836364	0.827586	0.913793	0.868852	0.737705	0.696429	0.305198	0.696429	-12.428	4.00478e-06	4.00476e-06	1	0	0.0301594	0.262024	0.241583	0.0372356	0.251602	0.162641	0.374249	0.396822	0.677778	0.659574	0.527473	0.566667	0.7	0.567568	0.610526	0.505882	0.381579	0.396822	0.381579	10.2598	28560.5	0.999965	0	0	0.101255	0.205092	0.0634279	0.0631977	0.0194584	-0.0539093	0.099843	0.129904	0.194346	0.148148	0.119874	0.135109	0.18662	0.183833	0.169982	0.124212	0.0818414	0.205092	0.0818414	34.0164	593085650568557	1	0	0	0.150002	0.0915979	0.113528	0.0626456	0.158254	0.0991955	0.31863	0.250843	0.826446	0.775862	0.783394	0.774684	0.800738	0.765864	0.783019	0.694259	0.689965	0.31863	0.689965	-14.3858	5.65384e-07	5.65383e-07	1	0
Tanc2	-0.0316953	0.0160635	0.0749659	0.00262926	0.0204849	0.0154914	-0.00973874	0.0169709	0.913462	0.923077	0.891403	0.875817	0.908784	0.898851	0.907121	0.915215	0.900319	0.0749659	0.875817	19.9466	4.59929e+08	1	0	0	0.0159878	-0.053623	0.0478573	-0.144083	0.0263834	0.0162888	0.0769736	0.291021	0.844037	0.816092	0.844444	0.814815	0.916031	0.8125	0.828571	0.798817	0.555	0.291021	0.555	-87.8473	7.05363e-39	7.05363e-39	1	0	0.0590209	0.0725345	0.00746279	0.0143172	0.0716179	0.0446366	0.0199977	0.439783	0.832776	0.800481	0.793808	0.818047	0.829016	0.793023	0.80597	0.823187	0.553296	0.439783	0.553296	-482.064	4.38645e-210	4.38645e-210	1	1	0.0132703	0.0366473	-0.010001	0.0150291	-0.00215539	-0.0430079	0.00519762	-0.0218091	0.70626	0.678788	0.653911	0.702786	0.708099	0.711111	0.740847	0.667381	0.668679	0.0430079	0.653911	-75.7585	1.25459e-33	1.25459e-33	1	0	0.0109215	0.0821389	-0.0168278	-0.0409938	-0.0318525	-0.0752029	-0.0475338	0.130351	0.688232	0.656005	0.607859	0.692654	0.745784	0.727273	0.741156	0.714782	0.622905	0.130351	0.607859	-375.823	6.05842e-164	6.05842e-164	1	0	0.0861093	0.0403607	0.0578742	0.0267512	0.0775106	0.0344242	0.120684	0.766005	0.823607	0.776398	0.831259	0.822768	0.849338	0.819463	0.832075	0.79845	0.477437	0.766005	0.477437	-1119.89	0	0	1	1	-0.0358322	0.00713389	-0.100881	0.0593276	0.117791	0.0553071	-0.00281016	0.0561481	0.918033	0.95	0.907407	0.973684	0.895833	0.869565	0.891892	0.91453	0.913681	0.117791	0.869565	1.58745	4.89127	0.830257	0	0	-0.0216029	0.0909812	0.194212	0.0463447	-0.0559566	-0.0252432	0.070296	0.165821	0.850746	0.892857	0.8	0.8	0.873563	0.931034	0.901639	0.852459	0.785714	0.194212	0.785714	4.98151	145.695	0.993183	0	0	0.190538	0.0426384	0.0835681	-0.0244672	0.0651025	0.00571418	0.0569142	0.272824	0.866667	0.765957	0.846154	0.833333	0.883333	0.837838	0.863158	0.835294	0.657895	0.272824	0.657895	6.02106	412.014	0.997579	0	0	-0.0384321	0.0236434	0.0122021	0.00098719	-0.00201409	-0.0237283	0.0212483	0.151375	0.870436	0.888889	0.847529	0.85823	0.869718	0.864407	0.875226	0.836184	0.70844	0.151375	0.70844	-36.9615	8.86754e-17	8.86754e-17	1	0	-0.029833	-0.0445584	0.0200645	0.0117784	-0.0145791	0.0449908	-0.00715204	0.0648344	0.884298	0.908046	0.913357	0.883544	0.900369	0.905908	0.874214	0.901202	0.851903	0.0648344	0.851903	1.27791	3.58912	0.782093	0	0
Tango2	-0.0436773	-0.0260704	-0.0796212	-0.0789906	-0.0410262	-0.0213158	0.0114432	-0.118548	0.855769	0.869231	0.859729	0.885621	0.891892	0.868966	0.866873	0.852497	0.905431	0.118548	0.852497	12.8719	389220	0.999997	0	0	0.0440954	0.0480358	-0.0927878	-0.00928827	-0.0633262	0.0740929	-0.000999038	0.0505328	0.834862	0.804598	0.777778	0.866667	0.839695	0.85	0.771429	0.822485	0.693333	0.0927878	0.693333	-59.2193	1.91163e-26	1.91163e-26	1	0	0.0101445	0.00294357	0.0147121	-0.00895617	0.00502092	0.068083	0.128705	-0.0500956	0.890301	0.877404	0.887352	0.876054	0.896373	0.884651	0.851624	0.826893	0.890252	0.128705	0.826893	-163.577	9.10925e-72	9.10925e-72	1	0	-0.00236291	0.115742	-0.00586668	-0.0591976	-0.0379473	0.0260645	0.396817	0.20623	0.466292	0.449158	0.366348	0.4613	0.523603	0.503065	0.466475	0.248191	0.282264	0.396817	0.248191	-507.023	6.3498e-221	6.3498e-221	1	0	-0.00936386	0.0634461	-0.0436464	-0.0822567	-0.114048	-0.0192443	0.310932	0.0809678	0.546858	0.5172	0.473751	0.564218	0.632749	0.632424	0.562585	0.383425	0.447858	0.310932	0.383425	-1079.43	0	0	1	0	-0.0580471	-0.0385234	-0.0980298	-0.124427	-0.129435	-0.0319388	0.126893	0.0160912	0.777851	0.785714	0.810512	0.846626	0.870309	0.863087	0.813208	0.736434	0.734025	0.129435	0.734025	-452.658	2.5887e-197	2.5887e-197	1	0	0.190438	0.173434	0.0077789	0.059624	0.0299835	0.301588	0.2564	0.0365273	0.885246	0.8	0.833333	0.921053	0.916667	0.913043	0.810811	0.837607	0.933225	0.301588	0.8	-17.5341	2.42683e-08	2.42683e-08	1	0	0.13128	0.194886	0.159297	-0.0531734	-0.105468	0.0139828	0.146838	0.0934781	0.820896	0.785714	0.714286	0.763636	0.885057	0.913793	0.836066	0.781421	0.757143	0.194886	0.714286	0.759388	2.13697	0.681221	0	0	0.178274	0.28574	0.131456	-0.000305293	0.17787	0.183858	0.241803	0.282212	0.933333	0.829787	0.758242	0.855556	0.933333	0.837838	0.842105	0.788235	0.671053	0.28574	0.671053	-7.39374	0.000615091	0.000614713	1	0	-0.00810163	0.0147395	0.048174	-0.0330771	0.016224	0.0296013	0.168124	0.185148	0.792697	0.792271	0.773922	0.743102	0.820423	0.782269	0.759494	0.675068	0.57289	0.185148	0.57289	-100.016	3.66094e-44	3.66094e-44	1	0	-0.141239	-0.0183863	-0.00198124	-0.0851649	-0.0474927	0.0227713	0.0579191	0.00408128	0.85124	0.91954	0.866426	0.848101	0.892989	0.881838	0.845912	0.831776	0.836678	0.141239	0.831776	-0.0703615	0.932057	0.482417	1	0
Tango6	0.0293042	-0.100495	-0.00869646	0.0442445	-0.0270629	0.0262173	0.043978	0.0141843	0.850962	0.830769	0.873303	0.843137	0.824324	0.850575	0.835913	0.829268	0.836422	0.100495	0.824324	18.7855	1.44032e+08	1	0	0	-0.190282	-0.178965	-0.124235	-0.106023	-0.114695	0.0468071	0.0242743	0.0248991	0.807339	0.873563	0.888889	0.859259	0.854962	0.8375	0.771429	0.769231	0.678333	0.190282	0.678333	-61.9776	1.21186e-27	1.21186e-27	1	0	-0.0130536	-0.0129813	0.0195916	-0.0159591	-0.000354424	0.0329767	0.0210297	0.0882261	0.826087	0.826923	0.83004	0.808627	0.836269	0.826047	0.80597	0.818422	0.722651	0.0882261	0.722651	-308.901	7.01542e-135	7.01542e-135	1	0	0.0749844	0.0664521	0.0531878	0.0356263	0.0637263	0.0403834	0.172029	0.0871058	0.542536	0.476768	0.464266	0.494324	0.545258	0.516092	0.529823	0.393996	0.397736	0.172029	0.393996	-180.61	3.64876e-79	3.64876e-79	1	0	0.057387	0.0161761	0.022898	-0.0593516	0.0169502	0.000832399	0.109291	0.00485183	0.576677	0.504929	0.532294	0.548933	0.647604	0.581212	0.57432	0.497397	0.515829	0.109291	0.497397	-419.236	8.47626e-183	8.47626e-183	1	0	0.00295723	-0.00847832	0.00703787	-0.0462835	-0.018292	0.0115269	0.0333364	-0.101125	0.81565	0.807453	0.838174	0.839127	0.875276	0.855034	0.832075	0.822997	0.862319	0.101125	0.807453	-227.445	1.66697e-99	1.66697e-99	1	0	-0.269942	-0.283669	-0.460554	-0.247969	-0.338385	-0.305176	-0.111958	-0.346651	0.737705	0.9	0.907407	1	0.895833	0.913043	0.918919	0.837607	0.954397	0.460554	0.737705	-19.2524	4.35314e-09	4.35314e-09	1	1	0.106687	0.129883	-0.23154	-0.0602064	-0.0340718	-0.0502843	-0.045523	-0.148931	0.776119	0.75	0.742857	0.927273	0.862069	0.844828	0.852459	0.846995	0.882143	0.23154	0.742857	7.0346	1135.24	0.99912	0	0	0.0611819	0.115249	0.102117	0.158114	-0.289787	-0.13824	0.172233	0.498552	0.644444	0.574468	0.604396	0.611111	0.583333	0.675676	0.673684	0.541176	0.381579	0.498552	0.381579	15.9609	8.54527e+06	1	0	0	0.0114739	0.0389098	0.0509039	6.49587e-05	0.0856687	0.0502598	0.089472	0.120345	0.765607	0.761675	0.73817	0.724072	0.776408	0.71708	0.734177	0.69757	0.606138	0.120345	0.606138	-39.9388	4.51647e-18	4.51647e-18	1	0	0.0612373	-0.049939	0.0861186	-0.0499238	0.0408033	0.0207085	0.118113	0.068974	0.876033	0.856322	0.902527	0.827848	0.900369	0.864333	0.861635	0.8251	0.829758	0.118113	0.8251	2.09803	8.15013	0.890712	0	0
Tank	0.102647	-0.00298474	0.0328608	-0.00301565	0.0854133	0.10803	0.120971	0.476932	0.879808	0.815385	0.859729	0.856209	0.875	0.825287	0.823529	0.821138	0.651757	0.476932	0.651757	-76.9862	3.67543e-34	3.67543e-34	1	1	0.0916597	0.0825262	0.0701194	0.0653111	0.0767056	0.0379765	0.168539	0.225203	0.908257	0.862069	0.833333	0.859259	0.870229	0.875	0.871429	0.798817	0.661667	0.225203	0.661667	-87.4141	1.08774e-38	1.08774e-38	1	0	-0.0329161	0.0146234	0.00219187	-0.0374193	-0.00548165	0.0349238	0.0783014	0.114006	0.886957	0.901442	0.879447	0.88002	0.908808	0.888372	0.863916	0.845421	0.778401	0.114006	0.778401	-302.457	4.41168e-132	4.41168e-132	1	0	-0.0020837	0.0248595	-0.00390345	-0.021373	0.0402367	0.0367933	0.199745	0.252969	0.753612	0.741414	0.707372	0.735466	0.782157	0.721073	0.726861	0.555347	0.473962	0.252969	0.473962	-394.796	3.48566e-172	3.48566e-172	1	0	0.0175432	0.0747145	-0.00744632	-0.0535318	-0.0042772	0.00815678	0.11391	0.176251	0.771299	0.734661	0.689469	0.76545	0.836033	0.782727	0.764626	0.668788	0.594041	0.176251	0.594041	-568.751	9.87815e-248	9.87815e-248	1	0	0.0327433	0.0459045	-0.00786786	-0.0356887	0.0128255	0.0379534	0.199471	0.37135	0.842838	0.804348	0.827109	0.855487	0.884106	0.851678	0.834591	0.755814	0.617589	0.37135	0.617589	-647.895	4.19629e-282	4.19629e-282	1	0	-0.121093	-0.0126724	-0.114123	-0.0282403	-0.250134	-0.177491	-0.00987711	0.103552	0.836066	0.9	0.87037	0.921053	0.875	0.978261	0.945946	0.863248	0.845277	0.250134	0.836066	-14.3737	5.72268e-07	5.72267e-07	1	0	-0.0155677	0.111732	0.147549	0.0618542	0.00222452	0.134665	0.230417	0.559329	0.910448	0.892857	0.857143	0.818182	0.885057	0.913793	0.819672	0.803279	0.610714	0.559329	0.610714	-18.0102	1.50747e-08	1.50747e-08	1	1	0.122683	0.136499	-0.0341091	0.218049	-0.0149758	0.127768	0.190145	0.152317	0.933333	0.851064	0.835165	0.955556	0.8	0.918919	0.852632	0.811765	0.789474	0.218049	0.789474	-1.71167	0.180564	0.152947	1	0	0.0413532	0.0805902	0.0213874	0.0439983	-0.00975625	0.0480081	0.217426	0.193444	0.8351	0.809984	0.77918	0.798287	0.816021	0.837027	0.788427	0.684068	0.613811	0.217426	0.613811	-116.486	2.57381e-51	2.57381e-51	1	0	-0.00883689	0.0275383	-0.0434158	-0.0308946	0.0508071	0.0287372	0.080427	0.277501	0.880165	0.896552	0.877256	0.903797	0.907749	0.864333	0.874214	0.853138	0.7391	0.277501	0.7391	-46.7562	4.94358e-21	4.94358e-21	1	0
Taok1	0.0877485	0.0255716	0.0341785	-0.100988	-0.0451543	-0.0155395	0.043859	0.210916	0.754808	0.707692	0.733032	0.715686	0.773649	0.76092	0.74613	0.723577	0.635144	0.210916	0.635144	3.44664	31.3946	0.969131	0	0	-0.110701	0.0329712	-0.0872716	-0.125461	-0.0121103	0.0245391	0.0134394	0.490572	0.66055	0.712644	0.611111	0.711111	0.740458	0.65	0.642857	0.64497	0.275	0.490572	0.275	-114.613	1.67587e-50	1.67587e-50	1	1	-0.0276848	0.0275525	0.0429454	-0.000727966	0.0872513	-0.00185766	0.0174403	0.33149	0.709699	0.71274	0.697628	0.677739	0.716062	0.666977	0.702371	0.707253	0.456522	0.33149	0.456522	-564.673	5.82759e-246	5.82759e-246	1	0	-0.0421584	0.00618557	-0.0504598	-0.0604786	-0.0537606	-0.0934495	0.0896403	0.144067	0.443018	0.441751	0.400675	0.462676	0.515375	0.491571	0.508021	0.354865	0.285283	0.144067	0.285283	-192.897	1.68289e-84	1.68289e-84	1	0	-0.0241055	0.0372265	-0.0482278	-0.112183	-0.0356762	-0.0835299	0.0306702	0.166537	0.488951	0.465098	0.434617	0.510776	0.596225	0.535606	0.54932	0.455453	0.340782	0.166537	0.340782	-493.648	4.08827e-215	4.08827e-215	1	0	-0.0819584	0.0119488	-0.0653908	-0.111428	-0.031003	-0.0725459	0.0808064	0.291157	0.678382	0.71118	0.699862	0.739605	0.778698	0.733557	0.737107	0.670543	0.485507	0.291157	0.485507	-805.378	0	0	1	0	-0.340523	-0.178661	0.0618785	-0.198298	-0.286287	-0.0250539	0.137029	-0.0522218	0.672131	0.8	0.777778	0.684211	0.791667	0.826087	0.702703	0.666667	0.76873	0.340523	0.666667	-8.55306	0.000192954	0.000192917	1	0	-0.206041	-0.169379	0.00268397	-0.10104	-0.0167484	0.320189	0.100495	0.439136	0.686567	0.821429	0.742857	0.709091	0.793103	0.724138	0.557377	0.666667	0.435714	0.439136	0.435714	-15.9661	1.1642e-07	1.1642e-07	1	1	0.0131287	-0.0122407	0.0481996	-0.129399	0.00630925	0.139709	0.155264	0.441981	0.744444	0.744681	0.714286	0.711111	0.816667	0.72973	0.673684	0.647059	0.381579	0.441981	0.381579	-5.92828	0.00266307	0.00265599	1	1	-0.012616	0.048125	0.0209186	0.00348583	0.0658501	0.0824705	0.123852	0.280108	0.592462	0.600644	0.567823	0.547098	0.595951	0.555411	0.537071	0.492349	0.317136	0.280108	0.317136	-73.8568	8.40218e-33	8.40218e-33	1	0	-0.249504	-0.0118546	-0.0919581	0.0121908	-0.0104892	-0.0681842	-0.0299184	0.245539	0.72314	0.850575	0.732852	0.76962	0.734317	0.739606	0.757862	0.742323	0.580623	0.249504	0.580623	-58.6568	3.3549e-26	3.3549e-26	1	0
Taok2	0.00806749	0.00153425	0.0460369	0.00846912	0.00787592	-0.0592041	-0.0174669	-0.0101632	0.9375	0.930769	0.923077	0.911765	0.935811	0.931034	0.965944	0.948897	0.939936	0.0592041	0.911765	12.5268	275628	0.999996	0	0	-0.00564632	0.0224108	-0.0538519	0.0333343	-0.0417571	0.143599	-0.0180948	0.0535113	0.908257	0.908046	0.866667	0.925926	0.89313	0.9125	0.814286	0.905325	0.791667	0.143599	0.791667	-49.6647	2.69715e-22	2.69715e-22	1	0	0.0325361	0.00693172	0.0146222	-0.0518726	-0.0183546	-0.0196738	-0.0291143	0.169843	0.814716	0.790865	0.805007	0.797224	0.840933	0.818605	0.81475	0.833774	0.642356	0.169843	0.642356	-599.991	2.67496e-261	2.67496e-261	1	0	0.0130634	0.00142068	-0.00806102	-0.0323628	-0.0406702	-0.0303508	-0.00371109	0.0122066	0.727929	0.704377	0.70287	0.73065	0.775227	0.769732	0.763472	0.704369	0.646792	0.0406702	0.646792	-129.543	5.49904e-57	5.49904e-57	1	0	0.00800958	-0.0234944	-0.0233325	-0.0557609	-0.0468465	-0.0581078	-0.0211208	0.0125139	0.753461	0.73104	0.752625	0.76611	0.820172	0.801667	0.803061	0.760341	0.689013	0.0581078	0.689013	-278.696	9.20378e-122	9.20378e-122	1	0	-0.0231877	-0.0465283	-0.00276416	-0.03649	-0.0338399	-0.00970556	-0.010091	0.0426403	0.899867	0.916149	0.937759	0.92229	0.943157	0.936242	0.922013	0.922911	0.86446	0.0465283	0.86446	-202.905	7.57763e-89	7.57763e-89	1	0	0.213564	-0.000657315	-0.0294623	-0.00248084	-0.00417303	0.0785334	0.00114594	0.0418602	0.95082	0.85	0.962963	0.973684	0.958333	0.956522	0.918919	0.957265	0.954397	0.213564	0.85	-0.337128	0.713817	0.416507	0	0	0.129316	0.0648541	-0.104617	-0.0549475	-0.0550159	-0.0414639	-0.117803	0.00975486	0.865672	0.785714	0.8	0.909091	0.91954	0.913793	0.901639	0.939891	0.842857	0.129316	0.785714	3.19857	24.4976	0.960781	0	0	0.0397126	0.00732766	-0.0219143	0.00491355	0.0677211	-0.0244334	-0.0422345	0.133338	0.933333	0.87234	0.912088	0.944444	0.933333	0.864865	0.936842	0.952941	0.763158	0.133338	0.763158	-6.06393	0.00232526	0.00231986	1	0	-0.0168659	-0.0441031	0.0185702	-0.029442	-0.0175806	-0.00688509	0.0340087	0.0243068	0.895171	0.903382	0.913775	0.873454	0.912852	0.900913	0.893309	0.859586	0.823529	0.0441031	0.823529	-25.296	1.03301e-11	1.03301e-11	1	0	-0.0901224	-0.0777781	0.000148856	-0.0876033	-0.086336	-0.0778068	-0.0624195	0.0169607	0.909091	0.954023	0.945848	0.906329	0.95572	0.95186	0.949686	0.94259	0.889273	0.0901224	0.889273	-7.14224	0.000790981	0.000790356	1	0
Taok3	0.0529904	-0.249645	-0.00578445	-0.169607	-0.197167	-0.0691153	-0.269082	-0.153891	0.548077	0.530769	0.61086	0.539216	0.611486	0.604598	0.547988	0.639954	0.562939	0.269082	0.530769	6.41902	613.401	0.998372	0	0	-0.00482474	-0.206262	0.0301778	-0.175229	-0.101582	0.228432	-0.156777	0.0509373	0.46789	0.448276	0.533333	0.459259	0.564885	0.5125	0.357143	0.508876	0.25	0.228432	0.25	-115.611	6.17507e-51	6.17507e-51	1	0	0.0265596	0.0183667	0.13024	-0.0136567	-0.0118249	0.154644	0.157624	0.246222	0.528428	0.513221	0.519104	0.463064	0.545596	0.526047	0.453907	0.474325	0.315568	0.246222	0.315568	-496.719	1.89603e-216	1.89603e-216	1	0	-0.027825	-0.150135	0.187675	-0.00861018	-0.0434798	-0.0141876	-0.317721	-0.511917	0.0910915	0.0774411	0.0815982	0.0488476	0.098744	0.0927203	0.0958453	0.0956848	0.144906	0.511917	0.0488476	-890.728	0	0	1	1	-0.0328186	-0.339219	0.134369	-0.188882	-0.206157	0.0253683	-0.325226	-0.521641	0.130724	0.123919	0.17531	0.0975368	0.199039	0.196667	0.129762	0.190628	0.22067	0.521641	0.0975368	-1618.34	0	0	1	1	-0.122376	-0.312478	-0.0238714	-0.241242	-0.28994	-0.0811445	-0.265279	0.0667882	0.467507	0.506211	0.583679	0.491479	0.591611	0.583221	0.484906	0.557709	0.345356	0.312478	0.345356	-736.276	1.7356526138403e-320	0	1	0	-0.462313	-0.653911	-0.0132224	-0.520303	-0.577358	-0.363004	-0.436852	-0.943527	0.393443	0.6	0.62963	0.447368	0.583333	0.608696	0.486486	0.555556	0.785016	0.943527	0.393443	-13.467	1.41691e-06	1.41691e-06	1	1	-0.0437877	-0.0452597	-0.110303	-0.227242	-0.15799	-0.10259	0.000365138	0.0264314	0.343284	0.321429	0.314286	0.363636	0.482759	0.362069	0.377049	0.322404	0.235714	0.227242	0.235714	25.7603	1.54005e+11	1	0	0	-0.188666	0.144321	0.141185	-0.130908	-0.070424	0.035346	0.0591719	0.0328673	0.633333	0.723404	0.538462	0.544444	0.7	0.648649	0.568421	0.576471	0.460526	0.188666	0.460526	3.38661	29.5655	0.967283	0	0	0.00596802	-0.0260057	0.126424	0.0184808	0.02196	0.216688	0.0380599	0.029446	0.528857	0.52818	0.526814	0.46432	0.535211	0.517601	0.421338	0.477048	0.386189	0.216688	0.386189	-63.1256	3.84519e-28	3.84519e-28	1	0	-0.139619	-0.0354776	0.16865	-0.00753024	-0.127784	0.0923204	-0.102349	-0.0385574	0.549587	0.609195	0.552347	0.478481	0.557196	0.608315	0.496855	0.58745	0.501038	0.16865	0.478481	-53.4358	6.21031e-24	6.21031e-24	1	0
Tap1	-0.0662452	0.00807204	0.0463301	0.0102521	0.0144373	0.0458759	0.0246576	0.156884	0.966346	0.992308	0.950226	0.937908	0.956081	0.951724	0.93808	0.947735	0.877316	0.156884	0.877316	-28.8997	2.81202e-13	2.81202e-13	1	0	0.0479848	-0.00330476	-0.016748	0.046702	0.0604583	0.00863141	0.0298265	0.0824225	0.972477	0.931034	0.977778	0.985185	0.961832	0.925	0.971429	0.952663	0.886667	0.0824225	0.886667	-28.0634	6.48941e-13	6.48941e-13	1	0	0.00182589	-0.0154403	0.0188893	0.00439955	0.0300146	0.0275365	0.0249964	0.0634866	0.973244	0.973558	0.980896	0.96232	0.972539	0.957674	0.957858	0.961355	0.919705	0.0634866	0.919705	-161.877	4.98449e-71	4.98449e-71	1	0	0.0111983	0.0371228	0.0197381	0.00278132	0.0249996	0.0272074	-0.0113278	0.022342	0.949438	0.93266	0.904896	0.927073	0.955392	0.934866	0.931715	0.960064	0.913962	0.0371228	0.904896	-74.3205	5.28452e-33	5.28452e-33	1	0	0.0122051	0.0179256	0.022497	0.00130176	0.0199408	0.0250436	0.00703554	0.0399064	0.952476	0.936029	0.929367	0.931163	0.958785	0.940455	0.933844	0.947064	0.910615	0.0399064	0.910615	-101.143	1.18674e-44	1.18674e-44	1	0	0.0272173	0.00108903	0.0282759	-0.00501607	0.0478821	0.0637444	0.0417459	0.159166	0.970822	0.944099	0.972337	0.958419	0.979581	0.948993	0.942138	0.951335	0.864295	0.159166	0.864295	-296.772	1.29878e-129	1.29878e-129	1	0	0.145638	0.143807	-0.0212395	0.0794628	0.0257405	0.0230454	0.130375	0.121866	0.983607	0.9	0.925926	1	0.958333	0.978261	0.972973	0.931624	0.941368	0.145638	0.9	-0.583988	0.55767	0.358015	0	0	0.0691631	0.0617688	0.0341507	-0.0105178	0.223683	0.0827525	0.0797538	0.282713	0.955224	0.928571	0.885714	0.945455	0.942529	0.827586	0.901639	0.896175	0.742857	0.282713	0.742857	-24.2954	2.80963e-11	2.80963e-11	1	0	0.08206	0.0146171	0.0346657	0.067139	0.06665	0.113533	0.0640356	0.0790215	1	0.957447	0.989011	0.977778	0.966667	0.972973	0.936842	0.964706	0.921053	0.113533	0.921053	-3.83469	0.021608	0.021151	1	0	0.0144407	0.0220391	0.0355167	0.0339071	0.0464891	0.06848	0.0470839	0.0790245	0.96702	0.959742	0.952681	0.937203	0.948944	0.937419	0.920434	0.931593	0.88491	0.0790245	0.88491	-16.1041	1.01414e-07	1.01414e-07	1	0	0.0138647	0.0324962	-0.0144024	-0.0248054	0.0459774	0.0247269	0.00923614	0.119861	0.938017	0.931034	0.924188	0.939241	0.95203	0.910284	0.924528	0.935915	0.861592	0.119861	0.861592	-24.7646	1.75748e-11	1.75748e-11	1	0
Tap2	0.0425011	0.00850147	0.0773198	0.0543455	0.0573453	0.0211679	0.00371046	0.140033	0.975962	0.953846	0.968326	0.934641	0.942568	0.94023	0.962848	0.972125	0.897764	0.140033	0.897764	-22.8488	1.19369e-10	1.19369e-10	1	0	0.0292967	0.0271416	0.116562	0.0113366	0.079714	0.105871	0.0770308	0.119889	0.981651	0.965517	0.955556	0.911111	0.977099	0.9375	0.914286	0.934911	0.861667	0.119889	0.861667	-41.1614	1.3299e-18	1.3299e-18	1	0	0.001693	-0.00446779	0.0221951	-0.00010363	-0.00640079	0.0160919	0.0248832	0.0593067	0.952508	0.951923	0.954545	0.939018	0.953368	0.955814	0.944688	0.942827	0.895161	0.0593067	0.895161	-195.818	9.06432e-86	9.06432e-86	1	0	0.0211358	0.0236583	0.0151548	-0.000968127	0.0118203	0.0197036	-0.00593516	0.0104907	0.957063	0.931987	0.927406	0.937049	0.961888	0.947126	0.942411	0.958188	0.939623	0.0236583	0.927406	-14.1977	6.82375e-07	6.82374e-07	1	0	0.0151952	0.0185476	0.0125988	-0.00219575	0.0130608	0.0131657	0.0037404	0.0285534	0.960996	0.939449	0.938116	0.946228	0.967274	0.950758	0.95102	0.954585	0.928305	0.0285534	0.928305	-78.9371	5.22452e-35	5.22452e-35	1	0	0.040445	-0.00193602	0.0102871	0.00208723	0.037047	0.021922	0.0236846	0.131169	0.974801	0.956522	0.980636	0.972052	0.981788	0.960403	0.967296	0.9677	0.882905	0.131169	0.882905	-328.692	1.78266e-143	1.78266e-143	1	0	-0.0636954	-0.0220684	-0.0039963	-0.013587	-0.0190329	-0.0304839	0.00795915	0.0926738	0.95082	1	0.981481	0.973684	0.979167	0.978261	0.972973	0.965812	0.936482	0.0926738	0.936482	-5.54367	0.00391213	0.00389689	1	0	-0.0976437	-0.117609	0.106394	0.00960979	0.0850549	0.0983585	0.0513925	0.231634	0.895522	0.928571	0.971429	0.854545	0.91954	0.87931	0.852459	0.885246	0.742857	0.231634	0.742857	-13.26	1.74284e-06	1.74283e-06	1	0	0.0213582	0.00334567	0.00344616	0.13818	0.089582	0.0927025	0.0782546	0.097903	0.966667	0.957447	0.956044	0.955556	0.9	0.918919	0.915789	0.917647	0.868421	0.13818	0.868421	-1.13396	0.321758	0.243432	1	0	-0.0337965	-0.0295636	-0.000977728	-0.0394563	0.032388	0.0138658	0.0330967	0.058265	0.918728	0.94686	0.93796	0.912464	0.945423	0.900913	0.904159	0.891089	0.83376	0.058265	0.83376	-38.1395	2.73038e-17	2.73038e-17	1	0	-0.00840545	0.0338925	0.0716706	0.00270115	0.0421504	0.0472809	0.0400249	0.174744	0.954545	0.954023	0.935018	0.916456	0.95203	0.929978	0.927673	0.931909	0.844983	0.174744	0.844983	-48.5033	8.61518e-22	8.61518e-22	1	0
Tapbp	0.0182843	0.0754025	0.0514423	0.0608898	0.0910742	0.0475334	0.0451353	0.11666	0.985577	0.976923	0.936652	0.957516	0.956081	0.94023	0.962848	0.963995	0.923962	0.11666	0.923962	-2.73603	0.0648272	0.0608805	1	0	0.0585689	0.0305849	0.0380036	0.0152344	0.107941	0.161917	0.109281	0.126908	0.981651	0.942529	0.944444	0.955556	0.969466	0.9	0.885714	0.911243	0.843333	0.161917	0.843333	-48.1723	1.1996e-21	1.1996e-21	1	0	0.00449919	0.0358446	0.0194558	-0.0114328	0.00491195	0.00625527	0.00697427	0.0421601	0.955184	0.949519	0.935441	0.942489	0.96114	0.952558	0.951712	0.951297	0.908836	0.0421601	0.908836	-158.542	1.40055e-69	1.40055e-69	1	0	0.017232	0.029101	0.0157021	-0.00285177	-0.0046532	0.00366986	0.0246463	0.0345327	0.919342	0.893603	0.877321	0.897833	0.92854	0.925287	0.919786	0.880461	0.851321	0.0345327	0.851321	-84.9593	1.26658e-37	1.26658e-37	1	0	0.0184486	0.0348823	0.0171227	-0.00645983	-0.000263107	0.0117349	0.00996498	0.0495193	0.934638	0.909676	0.89071	0.91313	0.948285	0.939242	0.926701	0.920741	0.870577	0.0495193	0.870577	-191.15	9.65345e-84	9.65345e-84	1	0	0.064374	0.0282075	0.0271121	-0.00284484	0.0200031	0.0318991	0.0678027	0.187723	0.956897	0.913043	0.947441	0.94683	0.965784	0.953691	0.944025	0.925495	0.83251	0.187723	0.83251	-343.798	4.90399e-150	4.90399e-150	1	0	-0.0626355	-0.0626355	-0.0626355	0.0154466	0.0742469	-0.00583718	0.057427	0.156627	0.967213	1	1	1	0.958333	0.934783	0.972973	0.948718	0.910423	0.156627	0.910423	-8.17069	0.000282823	0.000282743	1	0	0.125271	0.194059	0.0246185	-0.0283902	0.155621	0.0912482	0.221584	0.343612	0.970149	0.892857	0.857143	0.945455	0.965517	0.87931	0.901639	0.852459	0.710714	0.343612	0.710714	-36.9571	8.90711e-17	8.90711e-17	1	0	-0.0199441	0.116264	0.0309759	-0.00236912	0.0796188	0.0975171	-0.0153295	0.155096	0.944444	0.957447	0.868132	0.922222	0.95	0.891892	0.894737	0.952941	0.802632	0.155096	0.802632	0.687062	1.98787	0.665313	0	0	0.00958736	0.0267359	0.0306057	0.020423	0.0234114	0.0193131	0.0879221	0.0765991	0.930506	0.922705	0.913775	0.90295	0.919014	0.915254	0.911392	0.863186	0.83376	0.0879221	0.83376	-23.4809	6.34388e-11	6.34388e-11	1	0	0.0943658	0.0243145	0.0307241	0.0365013	0.0366531	0.0110605	0.00203327	0.149133	0.958678	0.913793	0.945848	0.946835	0.940959	0.940919	0.955975	0.959947	0.873356	0.149133	0.873356	-26.7005	2.53573e-12	2.53573e-12	1	0
Tapbpl	-0.00639276	-0.0118916	-0.0157466	-0.0168343	-0.0306496	-0.0309277	-0.0143846	0.0114252	0.980769	0.984615	0.986425	0.986928	0.989865	0.995402	0.993808	0.987224	0.973163	0.0309277	0.973163	2.36697	10.665	0.914273	0	0	-0.0150475	-0.0160179	-0.0152727	-0.0344923	-0.0188194	-0.00380273	0.00305149	-0.00107309	0.981651	0.988506	0.988889	0.985185	1	0.9875	0.985714	0.970414	0.963333	0.0344923	0.963333	-3.02365	0.0486233	0.0463687	0	0	0.00449357	0.00358151	-0.00122724	-0.00152023	0.00157849	0.00902029	0.00178037	0.00374887	0.993311	0.990385	0.990119	0.993555	0.994819	0.993023	0.988586	0.992059	0.988429	0.00902029	0.988429	2.11878	8.32095	0.892715	0	0	0.00441125	0.0071181	0.0105283	-0.0032785	0.00619026	0.00666513	0.0125676	0.0309671	0.977127	0.971044	0.966798	0.966632	0.981377	0.971648	0.973262	0.960064	0.93434	0.0309671	0.93434	-16.4501	7.17514e-08	7.17514e-08	1	0	0.00345066	0.005287	-0.000518553	-0.00799449	-0.00372511	-0.000862094	0.00225855	0.0175063	0.975373	0.968618	0.967547	0.973719	0.984698	0.979394	0.977041	0.971652	0.949721	0.0175063	0.949721	-33.992	1.72761e-15	1.72761e-15	1	0	0.00428	0.010887	-0.000594542	-0.00372949	-0.0032953	0.0012673	0.00598363	0.0213488	0.986737	0.981366	0.984786	0.989775	0.992826	0.989933	0.989937	0.986649	0.972003	0.0213488	0.972003	-33.1451	4.02963e-15	4.02963e-15	0	0	0	0.0263035	0	0	0.0486374	0	0	0.0316852	1	1	0.981481	1	1	0.978261	1	1	0.985342	0.0486374	0.978261	0.0633506	1.0654	0.515832	0	0	-0.0290562	0.081279	0.00848233	-0.000608264	0.00741835	0.00541591	0.00709607	0.0763699	0.985075	1	0.942857	0.981818	0.988506	0.982759	0.983607	0.983607	0.932143	0.081279	0.932143	-2.66919	0.0693083	0.064816	1	0	0.0474128	0.0146747	0.0181616	0	0	0	0.049104	0.0311283	1	0.978723	0.978022	0.988889	1	1	1	0.964706	0.973684	0.049104	0.964706	0.987228	2.68378	0.72854	0	0	-0.012323	0.00276054	-0.00118466	-0.000793217	-0.00319683	-0.00164505	0.00186676	0.014224	0.990577	1	0.988433	0.992388	0.992958	0.993481	0.992767	0.990099	0.971867	0.014224	0.971867	0.837499	2.31058	0.697938	0	0	-0.0169828	-0.0239649	0.0080742	-0.0073819	-0.00798198	-0.00725905	-0.0105199	0.0288699	0.975207	0.988506	0.98917	0.96962	0.98524	0.982495	0.981132	0.983979	0.957093	0.0288699	0.957093	-4.51321	0.0109632	0.0108443	0	0
Tapt1	-0.116273	-0.147196	-0.115648	-0.0898067	0.00629893	0.026489	-0.00992137	-0.0034321	0.841346	0.876923	0.886878	0.885621	0.875	0.829885	0.829721	0.847851	0.836422	0.147196	0.829721	10.8531	51695.8	0.999981	0	0	0.0307854	0.0822286	0.0343828	0.0399603	0.32263	0.182797	0.149909	0.146132	0.899083	0.850575	0.844444	0.851852	0.870229	0.7125	0.8	0.786982	0.705	0.32263	0.705	-64.6376	8.47725e-29	8.47725e-29	1	0	-0.0379301	-0.031935	-0.0142472	-0.0449635	0.0276583	0.0448551	0.030545	-0.0272163	0.863545	0.876202	0.87747	0.864155	0.886528	0.846977	0.834943	0.84595	0.835905	0.0449635	0.834943	-241.586	1.2036e-105	1.2036e-105	1	0	0.00352905	-0.0511124	0.0278793	-0.019583	0.12341	0.113272	0.131639	0.400879	0.494783	0.466667	0.487901	0.469212	0.535297	0.443678	0.451255	0.378987	0.268679	0.400879	0.268679	-297.398	6.94747e-130	6.94747e-130	1	1	0.00935479	-0.0668594	0.00267787	-0.0792456	0.0440806	0.113914	0.162437	0.236601	0.600905	0.568497	0.619154	0.596657	0.691612	0.601364	0.545238	0.506798	0.447858	0.236601	0.447858	-700.83	4.30034e-305	4.30034e-305	1	0	-0.106231	-0.111966	-0.0635669	-0.103096	0.0347628	0.0778981	0.0494239	-0.1901	0.76061	0.810559	0.836791	0.814588	0.848786	0.777181	0.750943	0.761413	0.846838	0.1901	0.750943	-331.714	8.67851e-145	8.67851e-145	1	0	0.0408286	-0.0501994	-0.067944	-0.294775	-0.219699	-0.187424	-0.253787	-0.254938	0.704918	0.7	0.796296	0.789474	0.895833	0.869565	0.864865	0.880342	0.897394	0.294775	0.7	-12.2762	4.6613e-06	4.66128e-06	1	0	-0.0158973	-0.26387	-0.195856	-0.299098	-0.118334	-0.0537222	-0.119487	-0.292642	0.731343	0.714286	0.828571	0.836364	0.885057	0.810345	0.754098	0.803279	0.867857	0.299098	0.714286	5.32905	206.241	0.995175	0	0	0.092647	0.0432271	0.12916	0.0608661	0.12004	0.0357454	0.127074	-0.021668	0.888889	0.829787	0.868132	0.822222	0.866667	0.837838	0.873684	0.835294	0.881579	0.12916	0.822222	14.2666	1.57e+06	0.999999	0	0	-0.0135456	-0.0179243	0.058027	-0.0424457	0.0745838	0.102604	0.0527094	0.0610474	0.843345	0.845411	0.845426	0.785918	0.869718	0.797914	0.777577	0.79838	0.7289	0.102604	0.7289	-49.295	3.90361e-22	3.90361e-22	1	0	-0.160146	-0.0987618	-0.00411363	-0.0989111	0.0393388	-0.0498689	-0.0588783	0.0324262	0.826446	0.896552	0.862816	0.81519	0.867159	0.809628	0.845912	0.853138	0.784775	0.160146	0.784775	-7.62956	0.000485875	0.000485639	1	0
Tarbp1	-0.0210937	-0.0317871	-0.0199137	0.00154765	0.0450837	-0.00295133	-0.0116434	0.00547713	0.966346	0.976923	0.972851	0.977124	0.966216	0.947126	0.96904	0.97561	0.963578	0.0450837	0.947126	8.95079	7713.96	0.99987	0	0	-0.0235411	-0.0410133	0.0158939	-0.0108779	-0.0916091	-0.0794741	-0.0203447	0.110266	0.908257	0.91954	0.922222	0.903704	0.908397	0.95	0.957143	0.911243	0.758333	0.110266	0.758333	-56.9841	1.78697e-25	1.78697e-25	1	0	-0.0128437	0.00749167	-0.00376819	-0.0255975	-0.0208358	-0.00589207	-0.0220375	0.00254064	0.962542	0.969952	0.959157	0.963312	0.97772	0.973953	0.966637	0.973002	0.949158	0.0255975	0.949158	-63.4896	2.67186e-28	2.67186e-28	1	0	0.0393535	-0.00276537	0.0134795	-0.0120799	-0.00573854	-0.0326675	-0.03315	-0.0321695	0.873596	0.826263	0.866066	0.858617	0.891728	0.884674	0.906211	0.895202	0.873962	0.0393535	0.826263	-57.9444	6.84028e-26	6.84028e-26	1	0	0.0150724	0.0136134	0.00459907	-0.0219712	-0.0230141	-0.0145768	-0.00815159	0.0228387	0.898829	0.874472	0.875119	0.889158	0.928627	0.920758	0.912755	0.903818	0.851955	0.0230141	0.851955	-171.052	5.16679e-75	5.16679e-75	1	0	0.00130397	-0.0131336	-0.0187895	-0.0289316	-0.0294093	-0.0377554	-0.0242742	-0.0130069	0.947613	0.947205	0.961272	0.965917	0.972406	0.971812	0.974843	0.969423	0.950428	0.0377554	0.947205	-53.1654	8.13885e-24	8.13885e-24	1	0	-0.152966	-0.11413	-0.0612448	-0.103458	-0.0278063	-0.152966	-0.135031	-0.143553	0.901639	1	0.981481	0.947368	0.979167	0.934783	1	0.991453	0.996743	0.152966	0.901639	-10.34	3.23156e-05	3.23145e-05	1	0	0.00711838	0.0500405	-0.0481903	0.0567257	0.0169411	0.00209115	-0.00903902	0.0396516	0.970149	0.964286	0.942857	1	0.942529	0.965517	0.967213	0.978142	0.935714	0.0567257	0.935714	0.691784	1.99728	0.666364	0	0	0.0271678	-0.00551818	0.0173589	-0.028959	5.05955e-05	-0.00127801	0.00842518	0.0290844	0.966667	0.957447	0.945055	0.955556	0.983333	0.972973	0.968421	0.964706	0.921053	0.0290844	0.921053	0.693146	2	0.666666	0	0	0.00620451	0.00181123	-0.00779404	-0.00474793	-0.00479169	-0.0123634	0.00596054	0.0619071	0.961131	0.959742	0.962145	0.963844	0.963908	0.963494	0.969259	0.957696	0.887468	0.0619071	0.887468	-11.5489	9.64691e-06	9.64682e-06	1	0	-0.0396466	-0.00808045	-0.016462	-0.0190277	0.0137982	0.00508321	-0.0045124	0.0226514	0.96281	0.988506	0.971119	0.972152	0.97417	0.960613	0.965409	0.970628	0.950173	0.0396466	0.950173	7.15809	1284.45	0.999222	0	0
Tarbp2	0.0116755	-0.00360326	-0.0124177	-0.000464397	-0.00716957	0.0326378	-0.01111	-0.00834073	0.985577	0.984615	0.99095	0.993464	0.989865	0.988506	0.972136	0.993031	0.991693	0.0326378	0.972136	6.69776	810.587	0.998768	0	0	0.0390154	0.00810099	0.0582703	0.0255365	0	0.0781088	0.0338914	0.0372493	1	0.977011	0.988889	0.962963	0.984733	1	0.957143	0.982249	0.965	0.0781088	0.957143	-2.63031	0.072056	0.0672129	0	0	0.00267488	0.00633686	0.00743861	0.00554598	0.00794533	0.00589804	0.00987607	0.0162089	0.993311	0.990385	0.98946	0.988101	0.989637	0.988372	0.988586	0.988354	0.978962	0.0162089	0.978962	-14.0666	7.77959e-07	7.77959e-07	0	0	-0.00102981	0.00341624	0.00277805	-0.00354767	-0.00610155	-0.000865907	0.0174384	0.027067	0.967095	0.964983	0.957231	0.961816	0.971849	0.971648	0.967092	0.942107	0.908679	0.027067	0.908679	-69.919	4.31067e-31	4.31067e-31	1	0	0.00425442	0.00492788	0.00467575	-0.00468842	5.85544e-05	-0.00371007	0.0108609	0.0234079	0.970048	0.962583	0.961979	0.964482	0.977326	0.970909	0.973639	0.959792	0.935754	0.0234079	0.935754	-37.1238	7.53924e-17	7.53924e-17	1	0	-0.0040435	-1.36821e-05	0.0100698	-0.00489139	0.000994664	0.00717252	0.00440289	0.0173376	0.990053	0.990683	0.991701	0.986367	0.993929	0.990604	0.987421	0.987511	0.97612	0.0173376	0.97612	-27.1253	1.65815e-12	1.65815e-12	0	0	0	0	0.104284	0	0.0553863	0	0.0197157	0.00124997	1	1	1	0.947368	1	0.978261	1	0.991453	0.998371	0.104284	0.947368	-1.99978	0.135365	0.119226	1	0	-0.0493085	-0.0493085	-0.0493085	-0.0493085	-0.0182789	0.0146546	-0.00198264	-0.0323406	0.970149	1	1	1	1	0.982759	0.967213	0.972678	0.985714	0.0493085	0.967213	1.24855	3.48528	0.777049	0	0	0	0.00644166	0.0237589	0	0	0.0190561	0	0.0934252	1	1	0.989011	0.988889	1	1	0.989474	1	0.921053	0.0934252	0.921053	-4.27667	0.0138888	0.0136985	1	0	0.0132199	0.0100166	0.00226583	0.0130516	0.00667952	0.000338932	0.00617365	0.0210782	0.989399	0.979066	0.982124	0.986679	0.983275	0.984355	0.987342	0.983798	0.961637	0.0210782	0.961637	3.04385	20.9859	0.954516	0	0	0.0123478	-0.0223382	0.0103358	-0.0046734	-0.011213	-0.0228418	-0.0144699	0.00583078	0.987603	0.982759	0.99639	0.982278	0.98893	0.991247	0.996855	0.993324	0.979931	0.0228418	0.979931	-1.32944	0.264625	0.209252	0	0
Tardbp	0.211756	0.0536516	0.16666	0.0124383	0.118535	0.109316	0.121653	0.201115	0.913462	0.823077	0.882353	0.833333	0.898649	0.850575	0.857585	0.860627	0.803195	0.211756	0.803195	-6.99598	0.000915559	0.000914721	1	0	0.0519727	0.129882	0.0268151	-0.106332	0.116061	0.161516	0.155748	0.478742	0.825688	0.781609	0.722222	0.814815	0.870229	0.7375	0.728571	0.710059	0.395	0.478742	0.395	-167.323	2.15008e-73	2.15008e-73	1	1	0.0170129	0.00566175	0.0161355	-0.00727541	0.0142941	0.00239548	0.0109381	0.181489	0.865552	0.850962	0.861001	0.850273	0.87513	0.854884	0.86216	0.859714	0.697756	0.181489	0.697756	-556.594	1.88069e-242	1.88069e-242	1	0	0.0069541	-0.0172903	0.00910139	-0.0331586	-0.0212703	-0.0352981	0.0629695	0.414745	0.684189	0.67138	0.671919	0.674923	0.732785	0.710345	0.722748	0.597695	0.340377	0.414745	0.340377	-406.422	3.11211e-177	3.11211e-177	1	1	0.014195	0.0119527	-0.00198759	-0.0428583	-0.0318635	-0.0185481	0.0771648	0.354302	0.716986	0.67592	0.683901	0.712228	0.777728	0.75303	0.734694	0.647816	0.418994	0.354302	0.418994	-562.745	4.00623e-245	4.00623e-245	1	0	0.0291671	-0.0105369	0.00864613	-0.0800399	-0.0319555	-0.0444127	0.0557444	0.132298	0.820955	0.804348	0.842324	0.835719	0.891832	0.861745	0.861006	0.809216	0.708004	0.132298	0.708004	-553.743	3.25468e-241	3.25468e-241	1	0	0.0425579	-0.0922005	-0.0528422	0.0910341	0.0513458	-0.16429	-0.0680933	-0.0525262	0.770492	0.8	0.888889	0.868421	0.8125	0.804348	0.918919	0.880342	0.890879	0.16429	0.770492	-14.3009	6.15427e-07	6.15427e-07	1	0	-0.0117637	-0.0274515	0.0567366	-0.18362	-0.113453	-0.202972	-0.0402575	0.0913309	0.80597	0.821429	0.742857	0.781818	0.908046	0.87931	0.901639	0.836066	0.689286	0.202972	0.689286	-19.3352	4.007e-09	4.007e-09	1	0	0.0126804	-0.100454	0.0413281	0.145134	0.0628149	0.0650141	0.0505732	0.145244	0.877778	0.87234	0.912088	0.822222	0.8	0.837838	0.831579	0.835294	0.657895	0.145244	0.657895	-12.6101	3.33826e-06	3.33825e-06	1	0	-0.0256241	0.0178092	0.0511278	-0.00238916	-0.0113122	0.0229809	0.0503901	0.138564	0.816254	0.827697	0.797056	0.760228	0.816901	0.812256	0.790235	0.762376	0.621483	0.138564	0.621483	-74.2208	5.83871e-33	5.83871e-33	1	0	0.0526433	0.0352056	-0.00738731	-0.0126326	0.0432866	0.0247866	0.0691031	0.199679	0.867769	0.850575	0.848375	0.878481	0.881919	0.857768	0.86478	0.847797	0.746021	0.199679	0.746021	-48.866	5.99493e-22	5.99493e-22	1	0
Tarm1	NA	NA	NA	NA	NA	NA	NA	NA	NA	NA	NA	NA	NA	NA	NA	NA	NA	NA	NA	NA	NA	NA	NA	NA	0	0	0	0	0	0	0	0.00713182	1	1	1	1	1	1	1	1	0.996667	0.00713182	0.996667	2.82228	16.8152	0.943868	0	0	0	0.0014095	0	0.000883332	0	0.00140994	0	0.00277795	1	1	0.999341	1	0.999482	1	0.999122	1	0.997896	0.00277795	0.997896	2.07645	7.9761	0.888593	0	0	-0.00028372	-0.00028372	9.23292e-05	0.000529822	0.00011483	0.000146625	0.000150851	-0.00028372	0.999599	1	1	0.999656	0.999134	0.999617	0.999589	0.999732	1	0.000529822	0.999134	10.7918	48622.4	0.999979	0	0	-0.000213806	0.000307313	-0.000160804	0.000372328	0.000776676	0.000319553	0.000272526	0.00181129	0.999734	1	0.999364	0.99989	0.999442	0.999091	0.99932	0.999566	0.998138	0.00181129	0.998138	10.6758	43296.4	0.999977	0	0	0	0.00317596	0.00187883	0.00116223	0.00330727	0	0.00332955	0.00601224	1	1	0.998617	0.999318	0.999448	0.998658	1	0.998277	0.996212	0.00601224	0.996212	-3.73463	0.0238821	0.023325	0	0	-0.0334296	0.0111622	0.0758766	-0.0334296	0.161128	-0.0334296	0.0229756	0.0783164	0.983607	1	0.981481	0.947368	1	0.913043	1	0.974359	0.952769	0.161128	0.913043	-0.797247	0.450568	0.310615	1	0	0	0	0	0	0	0.0270492	0	0	1	1	1	1	1	1	0.983607	1	1	0.0270492	0.983607	2.37313	10.7309	0.914755	0	0	NA	NA	NA	NA	NA	NA	NA	NA	NA	NA	NA	NA	NA	NA	NA	NA	NA	NA	NA	NA	NA	NA	NA	NA	0	0.00168068	0	0.00170515	0	0	0	0	1	1	0.998948	1	0.99912	1	1	1	1	0.00170515	0.998948	7.19244	1329.35	0.999248	0	0	0	0	0	0	0	0	0.00299208	0.0034018	1	1	1	1	1	1	1	0.998665	0.998616	0.0034018	0.998616	4.83228	125.497	0.992095	0	0
Tars	-0.0497181	0.0132591	-0.0179679	0.0641447	0.012643	0.0115174	-0.0269335	-0.0625961	0.956731	0.969231	0.932127	0.95098	0.912162	0.94023	0.941176	0.962834	0.978914	0.0641447	0.912162	-3.65072	0.0259724	0.0253149	1	0	-0.0142683	0.0142381	-0.00452246	-0.0122189	0.00790846	0.0456704	-0.00346337	-0.0185924	0.944954	0.942529	0.922222	0.948148	0.954198	0.9375	0.914286	0.946746	0.933333	0.0456704	0.914286	5.88357	359.088	0.997223	0	0	-0.00971565	-0.0259667	-0.00849661	-0.0100105	-0.0145767	-0.0390872	-0.0404631	-0.043214	0.940468	0.941106	0.953228	0.944968	0.950259	0.949767	0.960492	0.961355	0.952665	0.043214	0.940468	-58.0511	6.14765e-26	6.14765e-26	1	0	-0.017483	-0.0342502	-0.0173515	-0.0312222	-0.0364631	-0.067853	-0.0465953	-0.00189787	0.785714	0.793266	0.803039	0.792914	0.82893	0.824521	0.852735	0.815867	0.723774	0.067853	0.723774	-108.614	6.75445e-48	6.75445e-48	1	0	-0.000282539	-0.0195228	-0.014454	-0.0489463	-0.0287888	-0.0779715	-0.0759312	-0.0810134	0.751331	0.729833	0.744989	0.754673	0.810901	0.786364	0.812585	0.803298	0.764432	0.0810134	0.729833	-326.832	1.14516e-142	1.14516e-142	1	0	0.00755537	-0.0464941	-0.00458114	-0.0105912	-0.0242763	-0.0327491	-0.0551814	-0.0848187	0.90252	0.900621	0.934993	0.9182	0.931015	0.932215	0.935849	0.944875	0.947958	0.0848187	0.900621	-121.613	1.52824e-53	1.52824e-53	1	0	-0.120266	-0.148806	-0.0786465	-0.0524931	-0.174526	-0.199237	-0.0483146	-0.179455	0.852459	0.95	0.962963	0.947368	0.9375	0.978261	1	0.931624	0.990228	0.199237	0.852459	-12.8492	2.6283e-06	2.6283e-06	1	0	0.000646813	-0.000312502	0.117027	-0.0783134	-0.0410306	-0.108619	-0.029334	-0.0937143	0.910448	0.892857	0.885714	0.854545	0.965517	0.948276	0.983607	0.928962	0.964286	0.117027	0.854545	1.80566	6.08396	0.858836	0	0	0.0345231	0.0421856	0.0207696	0.0431105	0.100923	-0.0115974	0.0706944	-0.0378898	0.966667	0.93617	0.934066	0.944444	0.95	0.891892	0.968421	0.929412	0.973684	0.100923	0.891892	5.42013	225.909	0.995593	0	0	-0.0279307	0.00164473	0.00863671	0.00969167	-0.00485807	0.00336847	-0.0108045	-0.00989075	0.941107	0.958132	0.935857	0.926736	0.940141	0.94133	0.938517	0.944194	0.915601	0.0279307	0.915601	-11.4202	1.09721e-05	1.0972e-05	1	0	-0.0102069	0.00533217	0.0242152	0.0332053	-0.00110247	0.0193594	-0.0335172	-0.0267614	0.950413	0.95977	0.956679	0.939241	0.940959	0.956236	0.949686	0.975968	0.96955	0.0335172	0.939241	10.6393	41745	0.999976	0	0
Tars2	0.00924511	0.0360482	0.00476746	0.0468059	0.0228246	0.0356003	0.0676515	0.0868866	0.985577	0.976923	0.950226	0.980392	0.962838	0.970115	0.965944	0.950058	0.936741	0.0868866	0.936741	-2.76282	0.0631136	0.0593667	1	0	-0.0680332	-0.0178224	-0.0658973	-0.0906378	-0.068177	0.00221177	-0.0577809	0.0186653	0.926606	0.954023	0.922222	0.948148	0.977099	0.95	0.914286	0.952663	0.845	0.0906378	0.845	-45.5069	1.7242e-20	1.7242e-20	1	0	0.00289398	0.0138213	0.0189977	0.00656663	0.0278657	0.0369885	0.0164603	0.0498715	0.974582	0.971154	0.965744	0.961824	0.96943	0.957209	0.954346	0.964531	0.927419	0.0498715	0.927419	-113.951	3.24988e-50	3.24988e-50	1	0	0.012067	0.0133809	0.0136163	0.00697699	0.0147686	0.0211342	0.0883616	0.166776	0.902889	0.884848	0.880135	0.882009	0.904721	0.887356	0.88441	0.797641	0.68	0.166776	0.68	-277.731	2.41571e-121	2.41571e-121	1	0	0.0112363	0.0211641	0.0132965	-0.00882785	0.0159292	0.017336	0.0793571	0.13954	0.919063	0.898612	0.889596	0.902353	0.935217	0.907121	0.902381	0.839312	0.751397	0.13954	0.751397	-356.327	1.77416e-155	1.77416e-155	1	0	-0.00080353	0.0210123	0.0158434	-0.0104428	0.00166906	0.0286407	0.0294004	0.0562397	0.967507	0.965839	0.962656	0.965235	0.979029	0.971812	0.955975	0.957364	0.925066	0.0562397	0.925066	-119.925	8.26643e-53	8.26643e-53	1	0	-0.0225779	-0.0321926	-0.0630862	0.0829367	0.0266917	-0.0630862	-0.0630862	-0.00851821	0.967213	0.95	0.981481	1	0.9375	0.956522	1	1	0.977199	0.0829367	0.9375	-2.691	0.0678133	0.0635067	1	0	-0.0506821	0.0616936	0.0632344	-0.012551	0.0200349	0.0761958	0.0143053	0.0179847	0.970149	1	0.942857	0.945455	0.977011	0.965517	0.934426	0.95082	0.95	0.0761958	0.934426	3.68784	39.9586	0.975585	0	0	-0.00903886	0.0386601	0.0306887	0.0961741	0.0628307	0.056298	0.00151865	0.0655014	0.977778	0.978723	0.945055	0.944444	0.933333	0.945946	0.947368	0.964706	0.881579	0.0961741	0.881579	-4.15139	0.0157426	0.0154986	1	0	-0.0252515	-0.0149711	0.0189951	-0.0105177	0.0105859	0.00970222	0.0262839	0.0530576	0.95053	0.967794	0.962145	0.937203	0.962148	0.945241	0.942134	0.930693	0.88491	0.0530576	0.88491	-11.8311	7.27457e-06	7.27452e-06	1	0	-0.0218355	0.00582914	-0.0306383	-0.0159604	-0.000803457	-0.0368282	0.0128563	0.0569642	0.954545	0.954023	0.945848	0.959494	0.95941	0.949672	0.968553	0.938585	0.909343	0.0569642	0.909343	-4.76957	0.00848401	0.00841264	1	0
Tarsl2	0.00770717	0.027103	0.0230188	0.0113921	0.0204209	0.0324688	0.0434302	0.0220184	0.995192	0.992308	0.977376	0.977124	0.989865	0.981609	0.981424	0.973287	0.982748	0.0434302	0.973287	6.72508	833.038	0.998801	0	0	-0.0130143	-0.0236438	0.00121189	0.00849498	-0.000292213	-0.000408264	0.00202014	0.0192453	0.963303	0.977011	0.977778	0.955556	0.961832	0.95	0.971429	0.95858	0.923333	0.0236438	0.923333	-9.03184	0.000119542	0.000119528	1	0	0.0157577	0.00497812	0.00290238	-0.0107138	0.00457556	-0.00830018	-0.00798112	-0.00579574	0.987291	0.977163	0.983531	0.985622	0.993782	0.985116	0.992098	0.990471	0.987377	0.0157577	0.977163	0.069337	1.0718	0.517327	0	0	0.00463576	0.00152771	0.00738029	-0.0079205	0.0019376	-0.00450639	-0.00336985	-0.00667201	0.922552	0.915152	0.912774	0.914689	0.932871	0.918774	0.922666	0.91718	0.907925	0.0079205	0.907925	3.25211	25.8449	0.962749	0	0	0.0203397	0.00548877	0.00153216	-0.0138397	0.000603992	-0.00645516	0.00106818	0.0121859	0.926251	0.89821	0.912663	0.922037	0.945381	0.927121	0.932143	0.919583	0.89851	0.0203397	0.89821	-90.6662	4.20874e-40	4.20874e-40	1	0	-0.0132605	0.00238886	-0.0110127	-0.0287035	-0.00145045	-0.014484	-0.0112438	-0.00180276	0.963528	0.97205	0.972337	0.977505	0.987859	0.972483	0.977358	0.976744	0.962615	0.0287035	0.962615	-47.1752	3.25132e-21	3.25132e-21	0	0	0.0300782	0.0339417	-0.0104302	0.0351392	-0.0104302	0.0467116	0.0191818	-0.00630524	0.983607	0.95	0.981481	1	0.979167	1	0.972973	0.982906	0.998371	0.0467116	0.95	-0.863056	0.421871	0.296701	1	0	-0.000885581	-0.0177576	0.0190113	-0.0432152	-0.0432152	0.0156634	0.00220893	-0.0138879	0.970149	0.964286	0.971429	0.963636	1	1	0.967213	0.967213	0.982143	0.0432152	0.963636	4.08488	59.4351	0.983453	0	0	-0.0213828	-0.0213828	0.0364007	-0.0213828	0.0061192	0.0720222	-0.0213828	0.0417215	0.988889	1	1	0.966667	1	0.972973	0.947368	1	0.947368	0.0720222	0.947368	-3.22454	0.0397741	0.0382527	1	0	-0.0176462	-0.0207302	-0.0111759	-0.0208215	0.0128855	-0.0058917	-0.0131071	-0.0182435	0.978799	0.985507	0.989485	0.980019	0.989437	0.968709	0.9783	0.981998	0.982097	0.0208215	0.968709	6.39063	596.23	0.998326	0	0	-0.00867345	0.0192094	-0.0213528	0.00655623	0.0129518	0.0172259	-0.00403913	-0.015835	0.975207	0.988506	0.971119	0.987342	0.97786	0.97593	0.971698	0.982644	0.986851	0.0213528	0.971119	8.52071	5017.62	0.999801	0	0
Tas1r1	0	0	0	0	0	0	0	0.00136464	1	1	1	1	1	1	1	1	0.999361	0.00136464	0.999361	5.55364	258.176	0.996142	0	0	0	0	0	0	0	0	0.0111317	0.00407475	1	1	1	1	1	1	1	0.994083	0.995	0.0111317	0.994083	3.39222	29.732	0.967461	0	0	0	0	0.00092461	0	0	0	0.00165947	0.000833632	1	1	1	0.999504	1	1	1	0.998941	0.999299	0.00165947	0.998941	6.45682	637.032	0.998433	0	0	-0.000850276	-0.000955219	0.000466335	-0.00269107	-0.000245371	0.000338881	0.00195873	0.0108565	0.99679	0.996633	0.997186	0.995528	0.999134	0.995785	0.996298	0.994371	0.981132	0.0108565	0.981132	-4.61396	0.00991247	0.00981517	0	0	-3.80671e-05	0.0015353	0.00121008	-0.000134304	0.00183968	0.000230873	0.00307332	0.00433804	0.998536	0.998189	0.996341	0.997031	0.99866	0.996818	0.997789	0.994649	0.99162	0.00433804	0.99162	3.26896	26.284	0.963349	0	0	0	0.00270121	0.000468774	0	0.00176252	0	0	0.00123203	1	1	0.998617	0.999318	1	0.999329	1	1	0.999012	0.00270121	0.998617	4.36851	78.9262	0.987488	0	0	0	0	0	0	0.0247104	0	0	0	1	1	1	1	1	0.978261	1	1	1	0.0247104	0.978261	0.144242	1.15516	0.535998	0	0	0	0	0	0	0.0261081	0	0.00545723	0	1	1	1	1	1	0.982759	1	0.994536	1	0.0261081	0.982759	2.56945	13.0587	0.92887	0	0	0.0327037	0	0	0	0	0	0	0	1	0.978723	1	1	1	1	1	1	1	0.0327037	0.978723	2.85757	17.4191	0.945709	0	0	-0.00175326	0.000718482	-0.000149471	-0.00175326	-0.00175326	0.000968137	0.000494005	-0.000476904	0.998822	1	0.998948	0.999049	1	1	0.998192	0.9982	0.997442	0.00175326	0.997442	7.06659	1172.14	0.999148	0	0	0	0.00287226	0	0	0	0	0	0	1	1	0.99639	1	1	1	1	1	1	0.00287226	0.99639	4.52213	92.0319	0.989251	0	0
Tas1r2	NA	NA	NA	NA	NA	NA	NA	NA	NA	NA	NA	NA	NA	NA	NA	NA	NA	NA	NA	NA	NA	NA	NA	NA	0	0	0.00554795	0	0	0	0	0.00377816	1	1	1	0.992593	1	1	1	1	0.996667	0.00554795	0.992593	4.87343	130.769	0.992411	0	0	0	0	0	0.00113846	0	0	0.000930436	0	1	1	1	1	0.999482	1	1	0.999471	1	0.00113846	0.999471	6.66554	784.884	0.998728	0	0	-0.000844663	-0.00118311	-0.000958822	-0.000784563	-0.00118311	-0.00118311	0.00204639	0.00378608	0.998796	0.999327	1	0.999656	0.999567	1	1	0.99598	0.992453	0.00378608	0.992453	-11.6934	8.34835e-06	8.34828e-06	0	0	-1.75298e-05	0.000784447	0.000664457	-1.9702e-05	-0.000534108	0.000860751	0.00278452	0.000928711	0.999201	0.998994	0.998091	0.998241	0.99933	0.999545	0.998129	0.99624	0.996276	0.00278452	0.99624	-0.127386	0.880393	0.468196	0	0	0	0	0.001318	0	0	0.00401966	0	0.000543099	1	1	1	0.999318	1	1	0.998113	1	0.999671	0.00401966	0.998113	3.67544	39.466	0.975288	0	0	0	0	0	0	0	0	0	0.00754451	1	1	1	1	1	1	1	1	0.996743	0.00754451	0.996743	2.72367	15.2361	0.938409	0	0	NA	NA	NA	NA	NA	NA	NA	NA	NA	NA	NA	NA	NA	NA	NA	NA	NA	NA	NA	NA	NA	NA	NA	NA	NA	NA	NA	NA	NA	NA	NA	NA	NA	NA	NA	NA	NA	NA	NA	NA	NA	NA	NA	NA	NA	NA	NA	NA	NA	NA	NA	NA	NA	NA	NA	NA	NA	NA	NA	NA	NA	NA	NA	NA	NA	NA	NA	NA	NA	NA	NA	NA	NA	NA	NA	NA	NA	NA	NA	NA	NA	NA	NA	NA	NA	NA	NA	NA	NA	NA	NA	NA	NA	NA	NA	NA
Tas1r3	0.0151972	0	0	0	0	0	0	0	1	0.992308	1	1	1	1	1	1	1	0.0151972	0.992308	3.11914	22.627	0.957675	0	0	0	0	0	0	0	0	0.00314301	0.00144428	1	1	1	1	1	1	1	0.994083	0.998333	0.00314301	0.994083	5.88152	358.354	0.997217	0	0	-0.00127537	0.00325684	0.00225935	-0.00127537	0.000666039	-0.00021779	-0.00033535	0.000432345	0.999331	1	0.997365	0.998017	1	0.99907	0.999122	0.999471	0.998948	0.00325684	0.997365	7.38006	1603.68	0.999377	0	0	0.000976001	0.000671681	-7.18029e-05	-0.000299364	0.000183422	4.73995e-05	5.05119e-05	0.00247737	0.998796	0.997306	0.997749	0.998624	0.999134	0.998467	0.998355	0.99866	0.995472	0.00247737	0.995472	16.5171	1.49028e+07	1	0	0	0.00101886	0.000725883	-0.000191219	-2.76561e-05	0.000263667	0.00137613	0.00131744	-7.83154e-05	0.998802	0.997586	0.997932	0.9989	0.998883	0.998788	0.997619	0.997541	0.998138	0.00137613	0.997541	17.9498	6.24467e+07	1	0	0	0	0.00252604	0	0	0	0.000864781	0	0.000963419	1	1	0.998617	1	1	1	0.999371	1	0.999341	0.00252604	0.998617	5.50871	246.832	0.995965	0	0	NA	NA	NA	NA	NA	NA	NA	NA	NA	NA	NA	NA	NA	NA	NA	NA	NA	NA	NA	NA	NA	NA	NA	NA	0	0	0	0	0.0300325	0.0147757	0	0	1	1	1	1	1	0.982759	0.983607	1	1	0.0300325	0.982759	1.39044	4.01662	0.800663	0	0	NA	NA	NA	NA	NA	NA	NA	NA	NA	NA	NA	NA	NA	NA	NA	NA	NA	NA	NA	NA	NA	NA	NA	NA	0.00557428	0.000949038	0.00121809	0	0.00213456	0	0.00130011	0.00184043	1	0.996779	0.998948	0.999049	1	0.998696	1	0.9991	0.997442	0.00557428	0.996779	6.83597	930.732	0.998927	0	0	0	0	0	0	0	0	0.00581245	0.00304806	1	1	1	1	1	1	1	0.99733	0.997924	0.00581245	0.99733	3.79943	44.6759	0.978107	0	0
Tas2r137	NA	NA	NA	NA	NA	NA	NA	NA	NA	NA	NA	NA	NA	NA	NA	NA	NA	NA	NA	NA	NA	NA	NA	NA	NA	NA	NA	NA	NA	NA	NA	NA	NA	NA	NA	NA	NA	NA	NA	NA	NA	NA	NA	NA	NA	NA	NA	NA	NA	NA	NA	NA	NA	NA	NA	NA	NA	NA	NA	NA	NA	NA	NA	NA	NA	NA	NA	NA	NA	NA	NA	NA	-0.000378483	-0.000378483	-0.000378483	-0.000378483	-0.000378483	-0.000378483	-0.000378483	-0.000378483	0.999599	1	1	1	1	1	1	1	1	0.000378483	0.999599	9.02669	8322.24	0.99988	0	0	-0.000288499	-0.000288499	-0.000288499	-0.000288499	-0.000288499	-0.000288499	-0.000288499	-0.000288499	0.999734	1	1	1	1	1	1	1	1	0.000288499	0.999734	8.29126	3988.87	0.999749	0	0	NA	NA	NA	NA	NA	NA	NA	NA	NA	NA	NA	NA	NA	NA	NA	NA	NA	NA	NA	NA	NA	NA	NA	NA	NA	NA	NA	NA	NA	NA	NA	NA	NA	NA	NA	NA	NA	NA	NA	NA	NA	NA	NA	NA	NA	NA	NA	NA	NA	NA	NA	NA	NA	NA	NA	NA	NA	NA	NA	NA	NA	NA	NA	NA	NA	NA	NA	NA	NA	NA	NA	NA	NA	NA	NA	NA	NA	NA	NA	NA	NA	NA	NA	NA	NA	NA	NA	NA	NA	NA	NA	NA	NA	NA	NA	NA	NA	NA	NA	NA	NA	NA	NA	NA	NA	NA	NA	NA	NA	NA	NA	NA	NA	NA	NA	NA	NA	NA	NA	NA	NA	NA	NA	NA	NA	NA	NA	NA	NA	NA	NA	NA	NA	NA	NA	NA	NA	NA	NA	NA	NA	NA	NA	NA
Tas2r143	NA	NA	NA	NA	NA	NA	NA	NA	NA	NA	NA	NA	NA	NA	NA	NA	NA	NA	NA	NA	NA	NA	NA	NA	NA	NA	NA	NA	NA	NA	NA	NA	NA	NA	NA	NA	NA	NA	NA	NA	NA	NA	NA	NA	NA	NA	NA	NA	0	0	0	0	0	0	0	0.000463545	1	1	1	1	1	1	1	1	0.999649	0.000463545	0.999649	7.95164	2840.24	0.999648	0	0	0	0	0	0	0	0	0.000756666	0.00103702	1	1	1	1	1	1	1	0.998928	0.997736	0.00103702	0.997736	1.95729	7.08015	0.87624	0	0	0	0	0	0	0	0	0.000575989	0.00166816	1	1	1	1	1	1	1	0.999566	0.998138	0.00166816	0.998138	1.77466	5.89826	0.855036	0	0	0	0	0	0	0	0	0	0.000994643	1	1	1	1	1	1	1	1	0.999341	0.000994643	0.999341	4.88011	131.645	0.992461	0	0	0	0	0	0	0	0	0.0172284	0	1	1	1	1	1	1	1	0.991453	1	0.0172284	0.991453	1.35267	3.86772	0.794565	0	0	NA	NA	NA	NA	NA	NA	NA	NA	NA	NA	NA	NA	NA	NA	NA	NA	NA	NA	NA	NA	NA	NA	NA	NA	NA	NA	NA	NA	NA	NA	NA	NA	NA	NA	NA	NA	NA	NA	NA	NA	NA	NA	NA	NA	NA	NA	NA	NA	0	0	0	0	0	0	0	0.00306703	1	1	1	1	1	1	1	1	0.997442	0.00306703	0.997442	6.61982	749.81	0.998668	0	0	0	0	0	0	0	0	0	0.000659758	1	1	1	1	1	1	1	1	0.999308	0.000659758	0.999308	6.13029	459.567	0.997829	0	0
Tasp1	0.129682	0.054982	0.0354418	0.0559018	0.0872171	0.229955	0.108755	0.0774506	0.899038	0.846154	0.855204	0.869281	0.871622	0.852874	0.789474	0.847851	0.854313	0.229955	0.789474	13.5618	775912	0.999999	0	0	-0.16393	0.0718657	0.0103365	-0.134601	-0.099445	-0.0503108	0.115335	0.140819	0.770642	0.83908	0.711111	0.740741	0.839695	0.8	0.785714	0.680473	0.555	0.16393	0.555	-88.334	4.33536e-39	4.33536e-39	1	0	0.0225953	0.000255415	0.0222064	-0.000407961	0.0175024	0.0673315	0.0329669	-0.00338428	0.852174	0.834135	0.849802	0.834903	0.857513	0.842791	0.812994	0.836951	0.8054	0.0673315	0.8054	-285.309	1.23529e-124	1.23529e-124	1	0	0.0304646	0.0603028	0.0391634	0.0469261	0.0338265	0.135587	0.19407	0.136613	0.611156	0.586532	0.541362	0.576883	0.608922	0.602682	0.536405	0.442777	0.42717	0.19407	0.42717	-254.001	4.88434e-111	4.88434e-111	1	0	0.0503598	0.0752193	0.0377943	-0.00183858	-0.0185854	0.114882	0.0811961	0.000549821	0.614617	0.548984	0.536589	0.581152	0.658662	0.651212	0.553741	0.555684	0.554004	0.114882	0.536589	-524.56	1.53599e-228	1.53599e-228	1	0	0.0108339	-0.00560097	-0.034476	-0.0305994	-0.00228784	0.0785246	0.00986863	-0.145949	0.774536	0.776398	0.804979	0.820041	0.831126	0.812081	0.766038	0.795866	0.837615	0.145949	0.766038	-344.336	2.86141e-150	2.86141e-150	1	0	-0.130953	0.037733	0.0263872	-0.339332	-0.236644	-0.0107048	-0.218555	-0.28004	0.721311	0.8	0.796296	0.789474	0.958333	0.891304	0.783784	0.888889	0.938111	0.339332	0.721311	-22.5801	1.56165e-10	1.56165e-10	1	0	-0.113803	0.0430048	-0.0482842	-0.176037	-0.102899	0.0793532	-0.152197	-0.26437	0.746269	0.821429	0.714286	0.781818	0.873563	0.827586	0.754098	0.84153	0.882143	0.26437	0.714286	3.10399	22.2867	0.957057	0	0	0.110131	0.0549116	0.119246	0.0953672	0.0642059	0.110242	0.175021	0.429007	0.755556	0.680851	0.692308	0.7	0.716667	0.72973	0.684211	0.647059	0.407895	0.429007	0.407895	3.07955	21.7486	0.956041	0	0	-0.00731876	0.0584618	0.0158283	0.033819	-0.029608	0.0813218	0.0588225	0.13072	0.795053	0.792271	0.75184	0.76118	0.78081	0.809648	0.734177	0.737174	0.636829	0.13072	0.636829	-43.6199	1.13797e-19	1.13797e-19	1	0	-0.0860325	-0.00182013	0.0259972	-0.0450371	-0.00830828	-0.0576973	-0.0724962	0.105506	0.727273	0.770115	0.722022	0.706329	0.756458	0.746171	0.748428	0.75968	0.651211	0.105506	0.651211	-4.68042	0.00927508	0.00918984	1	0
Tat	0.172636	0.463863	-0.125269	0.404743	-0.0981956	0.100565	0.129577	-0.761604	0.509615	0.453846	0.348416	0.542484	0.368243	0.514943	0.44582	0.458769	0.779553	0.761604	0.348416	-265.483	5.03804e-116	5.03804e-116	1	1	0.471753	0.554748	-0.146627	0.356732	0.0660894	0.297644	0.164307	-0.668979	0.559633	0.367816	0.322222	0.607407	0.442748	0.5125	0.4	0.449704	0.81	0.668979	0.322222	-171.341	3.86913e-75	3.86913e-75	1	1	0.145333	0.508832	-0.160819	0.171045	-0.0193542	0.0786902	0.119809	-0.73797	0.517726	0.444712	0.316206	0.563708	0.462176	0.507442	0.46532	0.481736	0.800491	0.73797	0.316206	-1111.71	0	0	1	1	0.283309	0.549788	-0.301175	0.254265	-0.161193	0.0908005	0.360627	0.471812	0.210674	0.108418	0.0523354	0.28655	0.145518	0.203831	0.140683	0.0849638	0.0860377	0.549788	0.0523354	-869.61	0	0	1	1	0.393614	0.63055	-0.207069	0.284121	-0.0544038	0.0197071	0.224569	0.112599	0.111289	0.0275598	0.015272	0.155377	0.0800849	0.126061	0.0829932	0.0590107	0.1527	0.63055	0.015272	-2282.2	0	0	1	1	0.217198	0.494899	-0.344576	0.0625445	-0.315824	-0.0372578	-0.0468016	-1.35169	0.302387	0.242236	0.168741	0.42195	0.323951	0.412081	0.3	0.316968	0.794631	1.35169	0.168741	-2690.88	0	0	1	1	0.588988	0.431789	-0.541737	0.452559	-0.00857961	-0.185128	-0.0939538	-0.99327	0.393443	0.25	0.296296	0.552632	0.291667	0.413043	0.459459	0.444444	0.801303	0.99327	0.25	-52.1758	2.18952e-23	2.18952e-23	1	1	-0.0637838	0.229096	-0.388202	-0.0524587	-0.336	0.0167972	-0.184812	-1.06853	0.402985	0.428571	0.314286	0.527273	0.436782	0.482759	0.344262	0.437158	0.785714	1.06853	0.314286	-33.9054	1.88404e-15	1.88404e-15	1	1	0.221251	0.640356	0.131983	0.373521	0.0809727	0.23072	0.308505	-0.323349	0.533333	0.489362	0.296703	0.522222	0.416667	0.513514	0.452632	0.376471	0.592105	0.640356	0.296703	5.2144	183.902	0.994592	0	0	0.108121	0.404407	-0.155748	0.165291	-0.0199122	0.186662	-0.050756	-0.614911	0.515901	0.452496	0.32387	0.570885	0.449824	0.522816	0.403255	0.50225	0.774936	0.614911	0.32387	-188.395	1.51773e-82	1.51773e-82	1	1	0.280473	0.529159	0.0158194	0.400587	0.123701	0.277004	0.208388	-0.69804	0.541322	0.431034	0.371841	0.511392	0.409594	0.4814	0.433962	0.457944	0.792388	0.69804	0.371841	-291.555	2.39598e-127	2.39598e-127	1	1
Tatdn1	0.0355526	0.0236637	-0.0184176	-0.0314735	0.0226473	-0.0220338	0.0276172	0.00776836	0.942308	0.915385	0.923077	0.957516	0.952703	0.928736	0.959752	0.934959	0.941214	0.0355526	0.915385	9.08967	8863.24	0.999887	0	0	0.0804854	0.0515458	0.0416778	0.0334294	0.176809	0.0341295	0.0954117	0.144354	0.954128	0.896552	0.933333	0.933333	0.938931	0.85	0.942857	0.893491	0.796667	0.176809	0.796667	-48.5508	8.2158e-22	8.2158e-22	1	0	-0.0272169	0.00457086	0.0174833	0.000527231	-0.00393985	0.0110104	-0.000889164	0.0305377	0.944482	0.953125	0.94137	0.931582	0.946632	0.944651	0.937665	0.945474	0.901122	0.0305377	0.901122	-181.37	1.70634e-79	1.70634e-79	1	0	0.0355006	0.0346332	0.0117692	-0.00205848	-0.00919624	0.0129274	0.0683719	0.140473	0.831862	0.784512	0.778278	0.810114	0.843655	0.842912	0.82065	0.738408	0.632453	0.140473	0.632453	-216.616	8.41518e-95	8.41518e-95	1	0	0.0234332	0.0398072	0.0057336	-0.0104265	-0.0146858	0.0142177	0.0488796	0.120802	0.844915	0.806478	0.792873	0.833956	0.87278	0.863939	0.833333	0.789991	0.689013	0.120802	0.689013	-368.404	1.00996e-160	1.00996e-160	1	0	0.00541243	0.012732	-0.0145731	-0.0207742	-0.0234129	-0.0305811	0.0116675	0.00537818	0.915119	0.900621	0.919779	0.935924	0.943157	0.94094	0.942767	0.920758	0.900692	0.0305811	0.900621	-142.362	1.48885e-62	1.48885e-62	1	0	0.0359468	0.0455518	0.0800412	-0.0654363	0.0420435	-0.00680722	-0.0362178	0.0193098	0.95082	0.95	0.944444	0.921053	1	0.956522	0.972973	0.974359	0.965798	0.0800412	0.921053	-4.67213	0.00935229	0.00926564	1	0	0.0541105	0.0750539	0.161323	0.0455662	0.128866	-0.0217205	0.108704	0.0742094	0.955224	0.928571	0.914286	0.872727	0.942529	0.913793	0.983607	0.907104	0.903571	0.161323	0.872727	2.12748	8.39369	0.893546	0	0	-0.0863549	0.0118303	0.00128922	-0.0542559	-0.0226747	-0.0840138	0.0884358	0.0585341	0.933333	0.978723	0.912088	0.922222	0.966667	0.918919	0.978947	0.858824	0.842105	0.0884358	0.842105	-4.18992	0.0151475	0.0149215	1	0	0.0260599	0.0460172	0.0523626	0.00147436	0.0137731	0.0177983	0.0220757	0.0755897	0.93404	0.916264	0.900105	0.893435	0.934859	0.926988	0.918626	0.913591	0.823529	0.0755897	0.823529	-34.9207	6.8258e-16	6.8258e-16	1	0	0.010202	0.00407268	-0.00867391	-0.0140039	-0.0105368	-0.00726365	-0.013321	0.0170869	0.946281	0.936782	0.938628	0.941772	0.948339	0.945295	0.949686	0.949266	0.923183	0.0170869	0.923183	7.63818	2075.97	0.999519	0	0
Tatdn2	0.0226414	0.0547167	-0.0217209	-0.0102022	0.00394183	-0.0275641	0.006909	0.0384855	0.975962	0.969231	0.950226	0.98366	0.97973	0.974713	0.990712	0.973287	0.952077	0.0547167	0.950226	-2.93793	0.0529755	0.0503103	0	0	-0.00803486	-0.0460771	0.0308449	-0.0135788	-0.00381746	0.0838878	0.025861	0.0887474	0.972477	0.977011	1	0.955556	0.977099	0.9625	0.928571	0.952663	0.87	0.0887474	0.87	-37.5433	4.95636e-17	4.95636e-17	1	0	0.0283363	0.00755731	0.0164781	-0.00152385	0.0161464	0.0142705	0.0263018	0.0567164	0.985284	0.966346	0.97892	0.974219	0.98601	0.974884	0.977173	0.969825	0.936886	0.0567164	0.936886	-125.373	3.55768e-55	3.55768e-55	1	0	0.0149173	0.00860456	-0.0140669	-0.0139031	-0.0101924	-0.00399859	0.0396411	0.0727937	0.927769	0.910438	0.9139	0.934985	0.944565	0.937165	0.933361	0.875637	0.805283	0.0727937	0.805283	-165.628	1.17152e-72	1.17152e-72	1	0	0.013631	0.0168846	0.00794914	-0.0121334	-0.00373867	0.00350176	0.0323258	0.0635179	0.942625	0.924562	0.91839	0.932703	0.960572	0.949394	0.939796	0.906566	0.852886	0.0635179	0.852886	-209.056	1.61539e-91	1.61539e-91	1	0	0.0207817	-0.000510555	0.00850975	-0.0123859	0.00491043	0.009338	0.0431269	0.123093	0.973475	0.962733	0.972337	0.972733	0.986203	0.975839	0.971698	0.953058	0.884717	0.123093	0.884717	-323.55	3.04709e-141	3.04709e-141	1	0	-0.0596488	-0.0699756	-0.0962791	-0.0962791	0.0346389	-0.0380727	-0.0593791	-0.0117831	0.934426	0.95	0.981481	1	1	0.956522	0.972973	0.982906	0.965798	0.0962791	0.934426	-5.23314	0.00533672	0.00530839	1	0	-0.0615167	0.00187135	-0.0279154	0.00590364	0.0881226	-0.0269511	0.025318	0.0111993	0.955224	1	0.942857	0.981818	0.954023	0.931034	0.983607	0.945355	0.946429	0.0881226	0.931034	4.15451	63.7207	0.984549	0	0	-0.0582325	-0.0330352	-0.0167458	-0.0372587	-0.0535016	-0.0608066	-0.0353959	-0.0770799	0.955556	0.978723	0.967033	0.955556	0.966667	0.972973	0.978947	0.964706	0.986842	0.0770799	0.955556	6.45951	638.748	0.998437	0	0	0.0101748	0.0302024	0.0107099	-0.000822677	-0.000528518	0.0098749	0.0245397	0.032914	0.974087	0.964573	0.952681	0.962892	0.974472	0.968709	0.962025	0.950495	0.930946	0.032914	0.930946	-1.18484	0.305794	0.234183	1	0	0.0296935	-0.00436345	-0.000995457	0.0247032	0.0169075	0.0230314	0.0270256	0.0515419	0.966942	0.95977	0.971119	0.977215	0.96679	0.967177	0.962264	0.961282	0.9391	0.0515419	0.9391	-8.25191	0.000260761	0.000260693	1	0
Tatdn3	-0.0348533	-0.00905386	-0.0251684	-0.0232667	-0.00111578	-0.0457514	-0.0289654	-0.0345182	0.971154	0.976923	0.972851	0.98366	0.97973	0.967816	0.993808	0.986063	0.986581	0.0457514	0.967816	7.27206	1439.52	0.999306	0	0	-0.0627681	-0.0707148	0.000828506	-0.0250536	-0.0510004	-0.0813548	-0.0547147	-0.0269401	0.944954	0.977011	0.977778	0.933333	0.954198	0.9625	0.985714	0.970414	0.915	0.0813548	0.915	-33.1115	4.1674e-15	4.1674e-15	1	0	0.00545456	-0.0085494	0.00381957	0.00468814	0.00117995	0.0170612	-0.0064247	0.0261185	0.969231	0.966346	0.972332	0.965295	0.966839	0.966047	0.95698	0.972472	0.93899	0.0261185	0.93899	-87.828	7.19105e-39	7.19105e-39	1	0	0.00223465	0.0106377	0.0175196	0.0053781	0.00746501	0.0244954	0.0303678	0.0273534	0.9374	0.93064	0.920653	0.916065	0.941966	0.927969	0.917318	0.89413	0.874717	0.0303678	0.874717	-83.9147	3.59991e-37	3.59991e-37	1	0	0.0107784	0.0141946	0.0180024	-0.00135768	0.00971662	0.0143369	0.0162807	0.0217363	0.945288	0.926775	0.924117	0.925775	0.952195	0.938182	0.931293	0.92479	0.905959	0.0217363	0.905959	-84.208	2.68478e-37	2.68478e-37	1	0	0.0315053	0.00677193	-0.0111316	-0.0166728	-0.00597412	0.00982106	-0.00601516	0.0417535	0.967507	0.953416	0.969571	0.97955	0.984547	0.979195	0.967925	0.976314	0.934124	0.0417535	0.934124	-139.117	3.82153e-61	3.82153e-61	1	0	0.0838178	0.0104795	0.0763776	-0.0315598	-0.0315598	-0.0315598	0.0240683	-0.0153549	0.967213	0.95	0.981481	0.947368	1	1	1	0.974359	0.993485	0.0838178	0.947368	-2.81799	0.0597261	0.05636	1	0	-0.0190825	0.0544179	0.0463991	0.0341147	0.0160862	0.147256	0.0283533	0.0575659	0.985075	1	0.942857	0.963636	0.977011	0.982759	0.885246	0.972678	0.939286	0.147256	0.885246	-0.553304	0.575047	0.365098	0	0	-0.0927118	-0.0636567	-0.0486844	0.00286331	-0.0348074	-0.0424948	-0.0576069	-0.0510916	0.955556	1	0.978022	0.977778	0.95	0.945946	0.968421	0.976471	0.960526	0.0927118	0.945946	3.85358	47.1615	0.979237	0	0	0.0227816	0.00668588	0.0239318	0.0240606	0.00179886	-0.00641331	0.031854	0.0406984	0.972909	0.958132	0.970557	0.954329	0.960387	0.972621	0.974684	0.949595	0.915601	0.0406984	0.915601	-17.8816	1.71435e-08	1.71435e-08	1	0	0.00118844	0.0318623	0.012224	0.0202342	0.00467101	0.027103	0.0229158	0.0277154	0.991736	0.994253	0.974729	0.98481	0.98524	0.991247	0.977987	0.982644	0.976471	0.0318623	0.974729	7.44707	1714.84	0.999417	0	0
Tax1bp1	-0.325863	-0.345816	-0.306103	-0.125864	-0.208457	-0.236538	-0.278175	-0.148398	0.663462	0.792308	0.773756	0.777778	0.699324	0.724138	0.74613	0.770035	0.692652	0.345816	0.663462	4.70066	110.019	0.990993	0	0	0.00813544	0.00662098	0.0299493	-0.0385706	0.178123	-0.175074	0.111082	0.0992781	0.761468	0.747126	0.733333	0.733333	0.793893	0.6625	0.857143	0.680473	0.566667	0.178123	0.566667	-80.4079	1.2003e-35	1.2003e-35	1	0	-0.0108526	0.00742945	0.0179985	0.0256249	0.0396322	0.0662703	0.000388566	0.128233	0.790635	0.784856	0.780632	0.775905	0.781865	0.765116	0.755048	0.791424	0.645863	0.128233	0.645863	-472.417	6.79159e-206	6.79159e-206	1	0	0.0469279	0.0313719	0.0105609	-0.0148702	-0.0131913	-0.0107283	-0.0560165	0.0128424	0.44382	0.403367	0.386607	0.431029	0.482893	0.468966	0.464418	0.433664	0.359245	0.0560165	0.359245	-148.808	2.36349e-65	2.36349e-65	1	0	0.0388859	-0.00453265	-0.0306657	-0.0553516	-0.0491245	-0.0410169	-0.0604974	-0.0038448	0.499201	0.438141	0.464524	0.510886	0.576678	0.553788	0.531293	0.523286	0.446927	0.0604974	0.438141	-447.663	3.82319e-195	3.82319e-195	1	0	-0.0192392	-0.00786691	-0.0669393	-0.100083	-0.0887129	-0.0271397	-0.0741658	0.0717226	0.700928	0.701863	0.737206	0.763463	0.790839	0.77651	0.734591	0.757537	0.615119	0.100083	0.615119	-572.419	2.52122e-249	2.52122e-249	1	0	0.00747552	0.211869	0.209035	-0.0550021	0.135608	-0.0749526	0.0698578	0.127569	0.770492	0.8	0.740741	0.710526	0.833333	0.76087	0.837838	0.777778	0.785016	0.211869	0.710526	0.766443	2.1521	0.682751	0	0	-0.0741753	0.0595479	-0.242196	-0.440945	-0.298834	-0.289758	-0.28348	-0.144331	0.641791	0.678571	0.6	0.781818	0.885057	0.793103	0.786885	0.797814	0.664286	0.440945	0.6	-1.76524	0.171146	0.146135	1	1	-0.218731	-0.0654514	-0.262542	-0.362013	-0.120853	-0.311377	-0.189191	-0.0874367	0.588889	0.702128	0.626374	0.733333	0.783333	0.621622	0.747368	0.658824	0.473684	0.362013	0.473684	-12.625	3.2889e-06	3.28889e-06	1	0	-0.0197372	0.0212242	0.0169169	0.00814588	0.00797255	-0.0152536	0.0147471	0.195365	0.684335	0.690821	0.658254	0.650809	0.68838	0.670143	0.679928	0.641764	0.44757	0.195365	0.44757	-72.2125	4.35e-32	4.35e-32	1	0	-0.0630856	-0.062969	-0.121709	-0.0509428	-0.00138334	-0.0958838	-0.060531	0.0982632	0.739669	0.775862	0.761733	0.794937	0.774908	0.746171	0.783019	0.771696	0.66436	0.121709	0.66436	-18.0421	1.46018e-08	1.46018e-08	1	0
Tax1bp3	0	0	0.0153787	0	0.0171181	0.0108912	0.00864116	0.00973972	1	1	1	0.993464	1	0.990805	0.993808	0.995354	0.994249	0.0171181	0.990805	4.38754	80.4421	0.987721	0	0	-0.000782005	0.00866275	-0.00375544	-0.0169755	0.0274465	-0.0169755	-0.00789901	0.0292829	0.990826	0.988506	0.977778	0.992593	1	0.975	1	0.994083	0.956667	0.0292829	0.956667	-9.36133	8.59858e-05	8.59784e-05	0	0	0.0145664	0.00622577	0.00545461	0.00815911	0.00942994	0.0101251	0.0141894	0.0176068	0.996656	0.987981	0.992754	0.992563	0.992746	0.990698	0.990342	0.989412	0.982118	0.0176068	0.982118	-21.3245	5.48137e-10	5.48137e-10	0	0	0.00614724	-0.000560859	0.000381603	-0.00351272	0.000774225	-0.00256283	0.00473482	0.0026127	0.993579	0.985185	0.991559	0.991744	0.996535	0.991188	0.995064	0.985259	0.984906	0.00614724	0.984906	-2.46638	0.0848917	0.078249	0	0	0.000274015	0.000391145	-0.000823021	-0.00203707	-0.000629798	-0.00155414	0.00155388	0.00456163	0.994808	0.993361	0.993	0.994172	0.996984	0.995	0.995748	0.992334	0.986965	0.00456163	0.986965	1.18515	3.27117	0.765872	0	0	-0.00894447	0.000257144	-0.00269703	-0.00318459	-0.00225674	-0.00540224	0.00562521	0.00774715	0.994032	1	0.994467	0.996592	0.996689	0.996644	0.998113	0.992679	0.987978	0.00894447	0.987978	-17.2025	3.38099e-08	3.38099e-08	0	0	0.00339937	-0.033231	-0.033231	-0.033231	-0.033231	-0.033231	-0.033231	-0.0242722	0.983607	0.95	1	1	1	1	1	1	0.996743	0.033231	0.95	-0.324556	0.722848	0.419566	0	0	0	0	0	0.0468253	0	0.0241993	0.00924821	0.0213162	1	1	1	1	0.977011	1	0.983607	0.994536	0.985714	0.0468253	0.977011	2.04242	7.70926	0.88518	0	0	0.0246118	0.0171966	0	0	0	0	0.0140628	0.0349395	1	0.978723	0.989011	1	1	1	1	0.988235	0.973684	0.0349395	0.973684	2.04988	7.767	0.885936	0	0	-0.00218135	-0.00456545	0.00522632	-0.00605286	-0.00272626	0.00301447	-0.00268434	0.0229101	0.985866	0.987118	0.990536	0.978116	0.991197	0.988266	0.983725	0.985599	0.956522	0.0229101	0.956522	1.07101	2.91832	0.744789	0	0	-0.00240157	0.00471143	0.00763856	0.00988011	0.00464877	0.0105229	-0.00240157	-0.000327541	0.995868	1	0.99639	0.994937	0.99262	0.995624	0.993711	1	0.998616	0.0105229	0.99262	5.41028	223.695	0.99555	0	0
Taz	-0.00807116	0.00518125	0.0585215	0.0379075	0.00445461	-0.0174177	-0.0163082	0.00770308	0.942308	0.938462	0.932127	0.915033	0.922297	0.933333	0.947368	0.947735	0.932907	0.0585215	0.915033	16.3271	1.23244e+07	1	0	0	0.0129388	0.0655949	0.0463824	-0.0586909	0.00557581	-0.0347285	-0.0488948	0.0577326	0.899083	0.885057	0.844444	0.866667	0.931298	0.9	0.928571	0.923077	0.79	0.0655949	0.79	-39.9939	4.27454e-18	4.27454e-18	1	0	0.0151985	0.0129638	0.0116766	0.0205176	0.00946267	0.00299224	-0.0142927	0.0227041	0.931773	0.920673	0.921607	0.919187	0.923316	0.925116	0.927129	0.939651	0.889902	0.0227041	0.889902	-169.596	2.21548e-74	2.21548e-74	1	0	-0.0313226	-0.0154469	0.0199776	-0.0164791	-0.0136903	-0.035586	-0.0149289	0.0572313	0.744783	0.757576	0.740011	0.721018	0.77133	0.763218	0.777458	0.730367	0.610566	0.0572313	0.610566	-144.885	1.19515e-63	1.19515e-63	1	0	-0.00173076	-0.0062181	0.0185003	-0.038059	-0.0232016	-0.0219636	-0.0163634	0.0107114	0.772364	0.752163	0.757238	0.748735	0.823299	0.798485	0.793707	0.774082	0.709497	0.038059	0.709497	-267.367	7.65376e-117	7.65376e-117	1	0	0.00555157	0.0250055	-0.00873049	-0.0404097	-0.0354481	-0.0304302	-0.00908387	0.0202315	0.896552	0.89441	0.897649	0.916155	0.940397	0.934899	0.930818	0.917313	0.871377	0.0404097	0.871377	-206.794	1.54992e-90	1.54992e-90	1	0	0.0430747	0.100285	0.0727272	0.120195	-0.0401896	0.0653096	-0.0214512	0.0383785	0.934426	0.95	0.888889	0.921053	0.895833	0.978261	0.918919	0.965812	0.944625	0.120195	0.888889	0.699348	2.01244	0.668043	0	0	-0.148915	-0.00140353	-0.137802	-0.195747	-0.207667	-0.228489	-0.148821	-0.149659	0.820896	0.892857	0.8	0.890909	0.931034	0.948276	0.95082	0.907104	0.875	0.228489	0.8	0.945599	2.57435	0.720229	0	0	-0.162349	-0.080982	-0.141941	-0.00920171	-0.136727	-0.107276	0.00665948	-0.0403163	0.877778	0.93617	0.901099	0.944444	0.883333	0.945946	0.926316	0.858824	0.828947	0.162349	0.828947	-2.53768	0.0790498	0.0732587	1	0	-0.0268587	0.00503988	0.0246677	0.0115331	0.0120028	-0.0125356	0.00243354	-0.0400158	0.893993	0.913043	0.890641	0.867745	0.893486	0.887875	0.895118	0.884788	0.879795	0.0400158	0.867745	-16.4365	7.27343e-08	7.27343e-08	1	0	-0.0386011	-0.0378834	-0.0336797	-0.00760608	-0.0289384	0.0300988	0.0109458	0.0127585	0.929752	0.948276	0.953069	0.946835	0.940959	0.954048	0.924528	0.930574	0.917647	0.0386011	0.917647	3.43462	31.0195	0.968769	0	0
Tbata	NA	NA	NA	NA	NA	NA	NA	NA	NA	NA	NA	NA	NA	NA	NA	NA	NA	NA	NA	NA	NA	NA	NA	NA	NA	NA	NA	NA	NA	NA	NA	NA	NA	NA	NA	NA	NA	NA	NA	NA	NA	NA	NA	NA	NA	NA	NA	NA	NA	NA	NA	NA	NA	NA	NA	NA	NA	NA	NA	NA	NA	NA	NA	NA	NA	NA	NA	NA	NA	NA	NA	NA	0	0	0	0	0	0	0	0.000493106	1	1	1	1	1	1	1	1	0.999245	0.000493106	0.999245	8.4335	4598.59	0.999783	0	0	NA	NA	NA	NA	NA	NA	NA	NA	NA	NA	NA	NA	NA	NA	NA	NA	NA	NA	NA	NA	NA	NA	NA	NA	0	0	0	0	0	0	0	0.000410237	1	1	1	1	1	1	1	1	0.999671	0.000410237	0.999671	6.99329	1089.3	0.999083	0	0	NA	NA	NA	NA	NA	NA	NA	NA	NA	NA	NA	NA	NA	NA	NA	NA	NA	NA	NA	NA	NA	NA	NA	NA	NA	NA	NA	NA	NA	NA	NA	NA	NA	NA	NA	NA	NA	NA	NA	NA	NA	NA	NA	NA	NA	NA	NA	NA	NA	NA	NA	NA	NA	NA	NA	NA	NA	NA	NA	NA	NA	NA	NA	NA	NA	NA	NA	NA	NA	NA	NA	NA	NA	NA	NA	NA	NA	NA	NA	NA	NA	NA	NA	NA	NA	NA	NA	NA	NA	NA	NA	NA	NA	NA	NA	NA	NA	NA	NA	NA	NA	NA	NA	NA	NA	NA	NA	NA	NA	NA	NA	NA	NA	NA	NA	NA	NA	NA	NA	NA
Tbc1d1	0.140448	0.0842671	0.0440996	-0.0247584	0.195259	0.0384423	0.0810395	0.760208	0.764423	0.7	0.714932	0.738562	0.77027	0.671264	0.733746	0.73403	0.447284	0.760208	0.447284	-134.286	4.79204e-59	4.79204e-59	1	1	0.20049	0.0970014	0.00409221	0.00901095	-0.0109293	-0.0266968	0.221648	0.667283	0.853211	0.735632	0.755556	0.844444	0.839695	0.8625	0.857143	0.715976	0.381667	0.667283	0.381667	-134.308	4.68371e-59	4.68371e-59	1	1	-0.140803	-0.129078	-0.0843057	-0.0344201	0.00804804	-0.0753604	-0.093475	0.241193	0.747157	0.802885	0.799078	0.769955	0.757513	0.733023	0.77173	0.781895	0.539972	0.241193	0.539972	-531.352	1.72431e-231	1.72431e-231	1	0	0.0175966	0.0459478	0.0245155	0.0108569	0.0234368	0.0370231	0.254482	0.748865	0.937801	0.916498	0.884637	0.912969	0.934604	0.916858	0.904977	0.705441	0.38566	0.748865	0.38566	-1432.44	0	0	1	1	0.00716718	0.031457	0.016345	0.00638986	0.013277	0.0148707	0.0991572	0.529972	0.965122	0.951116	0.931117	0.945898	0.964593	0.954242	0.952381	0.87359	0.555866	0.529972	0.555866	-1022.59	0	0	1	1	0.252872	0.0795024	0.106618	0.024347	0.155018	0.0329946	0.289803	1.0923	0.93634	0.810559	0.899032	0.885481	0.934327	0.86443	0.922013	0.79888	0.37747	1.0923	0.37747	-2539.02	0	0	1	1	0.0858779	-0.0095792	-0.0967514	0.0285107	-0.0452309	0.116168	0.0486263	0.490313	0.918033	0.9	0.944444	0.973684	0.9375	0.956522	0.864865	0.91453	0.758958	0.490313	0.758958	-33.8633	1.96491e-15	1.96491e-15	1	1	0.566034	0.404855	0.604477	0.0556293	0.392988	0.528704	0.670215	1.17489	0.850746	0.607143	0.657143	0.563636	0.816092	0.672414	0.57377	0.540984	0.307143	1.17489	0.307143	-28.7838	3.15746e-13	3.15746e-13	1	1	-0.0189918	-0.00147255	-0.000631984	0.0129251	0.07853	0.0412054	0.0622514	0.290713	0.988889	1	0.989011	0.988889	0.983333	0.945946	0.968421	0.952941	0.763158	0.290713	0.763158	-19.0903	5.11904e-09	5.11904e-09	1	0	-0.0954777	-0.0386464	-0.0559793	-0.16107	-0.170372	-0.0798929	0.0238356	0.40077	0.495878	0.537842	0.50368	0.49001	0.574824	0.560626	0.515371	0.447345	0.248082	0.40077	0.248082	-33.2887	3.49045e-15	3.49045e-15	1	1	0.159442	0.0938912	0.0353902	0.130852	0.0784854	0.048469	0.128062	0.706551	0.772727	0.689655	0.725632	0.731646	0.715867	0.730853	0.735849	0.70761	0.429066	0.706551	0.429066	-146.579	2.19641e-64	2.19641e-64	1	1
Tbc1d10a	-0.011657	0.025768	-0.015969	0.0334778	0.0375706	0.0161946	0.00648477	0.00791103	0.980769	0.976923	0.959276	0.986928	0.962838	0.96092	0.972136	0.974448	0.973802	0.0375706	0.959276	11.6352	113004	0.999991	0	0	0.0204239	0.00796873	-0.00485487	0.0254479	0.164469	-0.0198576	0.0534293	0.0562524	0.990826	0.965517	0.977778	0.992593	0.969466	0.9	1	0.946746	0.926667	0.164469	0.9	-16.3821	7.68e-08	7.68e-08	1	0	-0.00794212	0.0134472	-0.00158646	-0.0042889	0.00047037	0.0122575	-0.00291061	0.0202061	0.967893	0.969952	0.959816	0.967278	0.969948	0.966512	0.960492	0.970355	0.940393	0.0202061	0.940393	-109.097	4.16854e-48	4.16854e-48	1	0	0.0134718	0.0104754	0.00108737	-0.000914183	-0.0195302	0.00320816	0.0200556	-0.0230294	0.877608	0.854545	0.854249	0.871689	0.884366	0.893487	0.877005	0.838917	0.861887	0.0230294	0.838917	-60.2445	6.85738e-27	6.85738e-27	1	0	0.00696202	0.0268878	-0.00753234	-0.0116409	-0.0080506	0.00664182	0.00914679	-0.0359545	0.887646	0.872259	0.854438	0.889048	0.91098	0.901364	0.886735	0.872722	0.900372	0.0359545	0.854438	-161.779	5.50071e-71	5.50071e-71	1	0	-0.00473291	-0.0432494	-0.0271129	-0.0287351	-0.0299877	-0.00997385	-0.00725825	0.0221318	0.945623	0.953416	0.975104	0.970007	0.974062	0.973154	0.961006	0.959518	0.924242	0.0432494	0.924242	-140.574	8.90128e-62	8.90128e-62	1	0	-0.0206966	-0.0206966	0.0277014	-0.0206966	-0.0206966	0.0888794	0.0551425	-0.00853109	0.983607	1	1	0.973684	1	1	0.945946	0.965812	0.995114	0.0888794	0.945946	-1.97728	0.138445	0.121609	1	0	0.0719208	-0.0411071	0.0261413	0.0155344	-0.0411071	0.0246446	0.040975	0.0467216	0.970149	0.892857	1	0.963636	0.977011	1	0.967213	0.945355	0.932143	0.0719208	0.892857	-1.66137	0.189878	0.159578	1	0	-0.089954	0.029883	0.040133	-0.0202551	-0.0582471	0.0537955	0.0527947	0.0960103	0.9	0.957447	0.879121	0.877778	0.933333	0.945946	0.884211	0.882353	0.802632	0.0960103	0.802632	3.09645	22.1194	0.956746	0	0	-0.00541467	0.0140796	0.000967916	-0.00708756	0.011185	0.0167828	0.00994832	0.0450471	0.944641	0.942029	0.929548	0.936251	0.949824	0.932203	0.924051	0.927993	0.87468	0.0450471	0.87468	-14.3149	6.06918e-07	6.06918e-07	1	0	0.0153411	0.00559128	-0.000160525	-0.0259425	0.00565665	-0.0259251	0.0118084	-0.00118051	0.966942	0.965517	0.963899	0.96962	0.98155	0.967177	0.984277	0.967957	0.968858	0.0259425	0.963899	11.115	67170.3	0.999985	0	0
Tbc1d10b	-0.0531288	0.00111372	0.000543514	0.00692434	0.00340948	-0.00346398	-0.0108829	0.00799244	0.975962	1	0.977376	0.973856	0.969595	0.972414	0.975232	0.979094	0.967412	0.0531288	0.967412	6.97318	1067.61	0.999064	0	0	-0.0505822	-0.0588184	-0.0385275	-0.0612963	-0.0441085	-0.0809404	-0.0849615	-0.0175275	0.944954	0.942529	0.966667	0.955556	0.961832	0.95	0.971429	0.976331	0.901667	0.0849615	0.901667	-20.9656	7.84813e-10	7.84813e-10	1	0	-0.00406075	0.0120036	0.00158741	-0.00315265	-0.00380481	-0.000824568	0.0123034	0.0487062	0.976589	0.978365	0.968379	0.974219	0.979275	0.978605	0.977173	0.969825	0.933029	0.0487062	0.933029	-111.458	3.93086e-49	3.93086e-49	1	0	-0.00101036	-0.00851572	-0.00286716	-0.0159663	-0.0141289	-0.0105675	0.000226616	0.022776	0.917737	0.916498	0.919527	0.921569	0.940667	0.936398	0.935829	0.91048	0.866415	0.022776	0.866415	-53.5045	5.79838e-24	5.79838e-24	1	0	0.00050202	0.00831121	-0.00260227	-0.0120875	-0.0075497	-0.0109905	0.0065706	0.0214159	0.935037	0.927178	0.918708	0.933473	0.952753	0.943788	0.944558	0.92479	0.90689	0.0214159	0.90689	-88.8974	2.46798e-39	2.46798e-39	1	0	0.0403445	0.0188839	0.00945997	-0.013375	0.00115341	0.0043857	0.0271016	0.105155	0.974801	0.947205	0.962656	0.973415	0.986755	0.977852	0.977358	0.963394	0.893281	0.105155	0.893281	-319.701	1.43081e-139	1.43081e-139	1	0	0.126115	0.0114924	0.0154794	-0.0308673	0.00948551	0.078286	0.0349432	0.0663879	0.967213	0.9	0.981481	0.973684	1	0.978261	0.945946	0.965812	0.959283	0.126115	0.9	0.638889	1.89437	0.654502	0	0	-0.0718842	0.0226759	-0.0443354	-0.0417852	-0.0297104	-0.0937564	-0.0026124	0.00660702	0.925373	0.928571	0.914286	0.945455	0.954023	0.948276	0.983607	0.928962	0.896429	0.0937564	0.896429	1.58317	4.87036	0.829653	0	0	-0.0591046	-0.0752245	-0.0495324	-0.085752	-0.0884417	-0.0909896	-0.0979081	-0.0694208	0.933333	0.957447	0.967033	0.955556	0.983333	0.972973	0.978947	0.988235	0.960526	0.0979081	0.933333	4.5381	93.5128	0.989419	0	0	0.00957474	-0.00720475	0.00752219	-0.0119856	-0.0153244	0.00309549	-0.000956372	0.0156955	0.961131	0.958132	0.967403	0.952426	0.97007	0.972621	0.954792	0.961296	0.930946	0.0156955	0.930946	4.10425	60.5971	0.983765	0	0	0.0300033	0.0555432	0.0327009	0.0416585	0.0225239	0.0471548	0.0537239	0.0823831	0.987603	0.977011	0.963899	0.96962	0.96679	0.978118	0.965409	0.961282	0.938408	0.0823831	0.938408	-10.375	3.12039e-05	3.12029e-05	1	0
Tbc1d10c	0.0214746	0.012225	0.0277918	-0.0418316	0.0214406	-0.00792436	0.0375222	0.218256	0.918269	0.9	0.891403	0.888889	0.932432	0.896552	0.913313	0.89547	0.795527	0.218256	0.795527	-39.5483	6.67399e-18	6.67399e-18	1	0	0.0161935	0.0173877	0	0	0	0	0.00852205	0.0129803	1	0.988506	0.988889	1	1	1	1	0.994083	0.986667	0.0173877	0.986667	1.67407	5.33382	0.842117	0	0	0.00250477	-0.000300965	-9.96618e-05	0.000337747	0.00354411	0.000251632	0.0080517	0.00842885	0.999331	0.997596	0.999341	0.999008	0.998964	0.996744	0.999122	0.994706	0.992637	0.00842885	0.992637	-9.22718	9.83301e-05	9.83205e-05	0	0	-0.00220128	-0.000229118	-0.00110104	-0.000468943	0.00151626	-0.0013539	0.00131677	0.00651263	0.997994	1	0.997749	0.998624	0.998268	0.997318	0.998766	0.995712	0.988679	0.00651263	0.988679	-5.9624	0.00257372	0.00256711	0	0	-0.00051489	-0.000550125	0.00144739	0.00021413	0.00248512	0.002339	0.0013781	0.011275	0.998935	0.999195	0.999045	0.997581	0.998771	0.99697	0.997109	0.99783	0.986965	0.011275	0.986965	-4.13166	0.0160562	0.0158025	0	0	-0.00265262	0.000261948	0.00519387	-0.00207946	0.00469678	0.00399606	0.00350738	0.0108455	0.998674	1	0.998617	0.99591	0.999448	0.995973	0.996226	0.996985	0.990777	0.0108455	0.990777	-14.3625	5.78717e-07	5.78716e-07	0	0	0	0.111812	0	0.0503585	0.0435526	0.0542367	0.164735	0.0945274	1	1	0.944444	1	0.979167	0.978261	0.972973	0.931624	0.960912	0.164735	0.931624	-0.364546	0.694512	0.40986	0	0	-0.0316134	0.317318	0.145025	0.0338666	0.0584835	0.0889871	0.0394073	0.199791	0.985075	1	0.8	0.890909	0.965517	0.948276	0.934426	0.956284	0.846429	0.317318	0.8	-11.1649	1.41633e-05	1.41631e-05	1	0	0	0.0597618	0	0	0	0.0146076	0.0195205	0	1	1	0.967033	1	1	1	0.989474	0.988235	1	0.0597618	0.967033	0.571073	1.77017	0.639011	0	0	0.00308455	0	0.00518623	0.00137178	0.00643286	0.00214114	0.00470832	0.00820923	1	0.99839	1	0.996194	0.99912	0.996089	0.998192	0.9964	0.98977	0.00820923	0.98977	2.05086	7.77459	0.886035	0	0	-0.0535368	-0.0275078	0.00135601	-0.115022	-0.0492514	-0.095509	-0.0544914	0.220525	0.880165	0.908046	0.884477	0.865823	0.929889	0.899344	0.924528	0.902537	0.73564	0.220525	0.73564	-113.158	7.1821e-50	7.1821e-50	1	0
Tbc1d12	0.100943	0.132689	0.127021	0.10057	0.113649	0.120894	0.13786	0.0487523	0.932692	0.876923	0.850679	0.866013	0.881757	0.871264	0.876161	0.865273	0.902875	0.13786	0.850679	14.0449	1.25786e+06	0.999999	0	0	0.116138	0.0847694	0.0806392	0.0122794	0.135108	0.00297098	0.0886714	0.165205	0.844037	0.781609	0.777778	0.8	0.839695	0.775	0.857143	0.786982	0.653333	0.165205	0.653333	-49.5052	3.16348e-22	3.16348e-22	1	0	0.0742738	0.0314606	0.0199436	-0.00175797	0.0201333	-0.00654282	0.0334878	0.0855163	0.855518	0.805288	0.831357	0.832424	0.858031	0.839535	0.84899	0.836951	0.753857	0.0855163	0.753857	-311.883	3.55427e-136	3.55427e-136	1	0	0.04536	0.0871519	0.0122948	-0.0176941	0.0174665	-0.0161501	0.226052	0.070063	0.617576	0.57037	0.527293	0.601307	0.649632	0.609579	0.635541	0.43286	0.489811	0.226052	0.43286	-252.132	3.16632e-110	3.16632e-110	1	0	0.00305266	0.0344215	-0.00355668	-0.0808468	-0.0312231	-0.0732126	0.0989769	-0.00942871	0.659611	0.623617	0.603086	0.64735	0.742768	0.694394	0.706803	0.57897	0.625698	0.0989769	0.57897	-494.905	1.16333e-215	1.16333e-215	1	0	-0.031903	0.00514859	-0.0224421	-0.0435911	-0.0295644	-0.0513987	0.0438043	-0.0511093	0.820955	0.835404	0.838174	0.854806	0.875276	0.863087	0.867925	0.819983	0.831028	0.0513987	0.819983	-264.168	1.87606e-115	1.87606e-115	1	0	0.00295775	0.0223838	-0.0582249	0.00152845	-0.12784	0.159014	0.0589673	-0.114787	0.819672	0.85	0.87037	0.894737	0.895833	0.934783	0.783784	0.854701	0.941368	0.159014	0.783784	-16.3006	8.33202e-08	8.33202e-08	1	0	-0.14122	-0.0152188	-0.0412444	-0.0976445	0.0045764	-0.0127248	0.0155133	-0.026308	0.850746	0.928571	0.857143	0.872727	0.91954	0.87931	0.868852	0.857923	0.860714	0.14122	0.850746	11.1107	66881.5	0.999985	0	0	0.012271	0.0560657	0.0542838	-0.0307081	0.0608015	0.00213669	0.0365047	0.0762224	0.866667	0.851064	0.835165	0.844444	0.9	0.810811	0.863158	0.847059	0.75	0.0762224	0.75	4.74243	114.712	0.991358	0	0	-0.0102976	-0.00163189	0.000864739	0.00565133	0.0139379	-0.0291107	0.0513737	0.0600693	0.784452	0.784219	0.77918	0.769743	0.787852	0.771838	0.790235	0.740774	0.677749	0.0600693	0.677749	-12.522	3.64546e-06	3.64544e-06	1	0	0.0676454	0.092547	0.153265	0.0922648	0.097617	0.0787638	0.112195	0.148996	0.913223	0.908046	0.884477	0.858228	0.889299	0.888403	0.899371	0.87717	0.850519	0.153265	0.850519	5.06788	158.838	0.993744	0	0
Tbc1d13	0.0429416	0.00335179	-0.00740839	-0.0112742	-0.0274484	-0.0252971	-0.00332899	0.00717868	0.966346	0.946154	0.954751	0.96732	0.972973	0.981609	0.978328	0.966318	0.960383	0.0429416	0.946154	11.4733	96117.9	0.99999	0	0	0.0881425	0.0778184	0.0364116	0.0740411	0.12215	0.1586	0.0722992	0.112203	0.990826	0.942529	0.922222	0.97037	0.938931	0.9125	0.9	0.940828	0.87	0.1586	0.87	-34.8919	7.02516e-16	7.02516e-16	1	0	-0.0194035	-0.0226646	-0.00175246	-0.00214715	-0.0231329	-0.0074499	-0.012365	0.0166026	0.949833	0.960337	0.961133	0.950917	0.951813	0.962326	0.953468	0.958179	0.92216	0.0231329	0.92216	-91.7083	1.48452e-40	1.48452e-40	1	0	0.00243863	0.0309608	0.0371864	-0.0202225	-0.00986512	0.00706815	-0.00239327	-0.0213104	0.830658	0.818182	0.778841	0.779842	0.853616	0.837165	0.823529	0.809971	0.788679	0.0371864	0.778841	-105.559	1.43293e-46	1.43293e-46	1	0	-0.0266603	-0.011912	0.00546799	-0.0654142	-0.0465443	-0.032145	-0.0285842	-0.0128625	0.81869	0.823174	0.809895	0.801408	0.88529	0.859545	0.843537	0.833671	0.794227	0.0654142	0.794227	-248.952	7.6089e-109	7.6089e-109	1	0	0.00714756	0.00941856	-0.00934292	-0.0256052	-0.00164167	-0.014293	0.0156082	0.119509	0.938329	0.928571	0.939142	0.952965	0.96468	0.950336	0.957233	0.940999	0.848155	0.119509	0.848155	-342.265	2.27e-149	2.27e-149	1	0	-0.0407948	-0.0983391	0.00882015	-0.003598	-0.0243245	-0.0380821	-0.0771684	-0.0596919	0.934426	0.95	1	0.947368	0.958333	0.956522	0.972973	0.991453	0.983713	0.0983391	0.934426	0.832846	2.29985	0.696956	0	0	-0.0843072	-0.0175642	0.00669455	0.0295991	-0.0843072	0.119555	0.00769788	0.0188743	0.955224	1	0.942857	0.945455	0.942529	1	0.885246	0.945355	0.928571	0.119555	0.885246	1.71272	5.54402	0.847189	0	0	0.0830702	0.120184	-0.017777	0.00396961	0.00392077	0.0721443	0.0320494	0.0843666	0.966667	0.93617	0.89011	0.977778	0.966667	0.945946	0.936842	0.941176	0.894737	0.120184	0.89011	2.67194	14.468	0.93535	0	0	-0.0129251	0.00444604	0.00942071	-0.0147156	-0.0175128	-0.031807	0.00473681	0.0550864	0.944641	0.94847	0.934805	0.928639	0.953345	0.950456	0.958409	0.935194	0.872123	0.0550864	0.872123	-6.19713	0.00203526	0.00203113	1	0	-0.085387	-0.0621308	-0.0832468	-0.0701603	-0.0747663	-0.0703862	-0.0815644	-0.0637617	0.921488	0.971264	0.953069	0.956962	0.9631	0.958425	0.962264	0.965287	0.948789	0.085387	0.921488	4.56759	96.3119	0.989724	0	0
Tbc1d14	-0.146536	-0.164899	-0.116497	-0.151503	-0.0976034	-0.149661	-0.141455	0.0992997	0.802885	0.861538	0.855204	0.856209	0.868243	0.836782	0.863777	0.86295	0.738019	0.164899	0.738019	-24.5906	2.09146e-11	2.09146e-11	1	0	-0.00449895	0.0856631	-0.0212018	-0.106444	0.00791909	0.0826214	-0.0336845	0.172925	0.87156	0.850575	0.8	0.874074	0.931298	0.85	0.814286	0.869822	0.656667	0.172925	0.656667	-67.547	4.62092e-30	4.62092e-30	1	0	0.0188929	-0.0143297	-0.00218645	-0.00846501	0.00684309	-0.0406222	-0.000366772	0.1864	0.894314	0.883413	0.898551	0.888944	0.898446	0.885116	0.913082	0.893594	0.742987	0.1864	0.742987	-368.802	6.78387e-161	6.78387e-161	1	0	-0.00996142	0.0256348	-0.0365038	-0.0801399	-0.0591515	-0.0805658	-0.0514052	-0.0929168	0.686998	0.684175	0.646033	0.705194	0.763101	0.737165	0.758124	0.693916	0.69283	0.0929168	0.646033	-140.371	1.09109e-61	1.09109e-61	1	0	0.00561538	0.0854155	-0.00933487	-0.0659017	-0.0611183	-0.0808592	-0.0629251	-0.0390155	0.714856	0.685576	0.625994	0.70673	0.786329	0.765152	0.77415	0.747035	0.698324	0.0854155	0.625994	-450.924	1.46647e-196	1.46647e-196	1	0	0.0405528	0.0581113	-0.026989	-0.0512311	0.00652333	-0.0486001	0.0819534	0.542649	0.875995	0.850932	0.861687	0.911384	0.927704	0.891946	0.91761	0.855728	0.561594	0.542649	0.561594	-1291.55	0	0	1	1	0.191952	0.495387	0.271254	0.0873621	0.259972	0.12356	0.332928	0.557953	0.803279	0.75	0.648148	0.736842	0.8125	0.73913	0.783784	0.709402	0.659609	0.557953	0.648148	-14.3719	5.73296e-07	5.73295e-07	1	1	0.119798	-0.100505	0.0757321	-0.0384059	0.16785	-0.0212567	0.06561	0.539398	0.835821	0.785714	0.828571	0.818182	0.850575	0.741379	0.852459	0.781421	0.514286	0.539398	0.514286	-23.6585	5.31158e-11	5.31158e-11	1	1	0.238537	0.0425596	0.0727656	0.0969644	0.0969221	-0.036785	0.0982167	0.0681477	0.944444	0.787234	0.912088	0.888889	0.883333	0.864865	0.957895	0.882353	0.842105	0.238537	0.787234	-0.234877	0.790668	0.441549	0	0	0.0158243	-0.00497259	0.0121109	-0.0320933	-0.0139503	-0.0468214	-0.0355086	0.0445997	0.877503	0.869565	0.883281	0.862988	0.895246	0.885267	0.902351	0.892889	0.803069	0.0468214	0.803069	-3.54368	0.0289067	0.0280945	1	0	-0.0321576	-0.011999	-0.00473889	-0.0345926	-0.0190189	-0.0599297	-0.051495	0.102035	0.884298	0.908046	0.895307	0.886076	0.911439	0.905908	0.918239	0.917223	0.822837	0.102035	0.822837	-19.2381	4.41591e-09	4.41591e-09	1	0
Tbc1d15	-0.0279902	-0.00684919	0.018606	0.0423058	0.0594256	0.000824448	-0.0582304	0.0113335	0.894231	0.907692	0.886878	0.875817	0.868243	0.864368	0.891641	0.916376	0.877316	0.0594256	0.864368	14.8299	2.75758e+06	1	0	0	-0.0472485	0.0249455	0.0973016	0.100388	0.0283884	0.0710417	-0.0173225	0.0989497	0.889908	0.896552	0.855556	0.822222	0.839695	0.85	0.857143	0.881657	0.72	0.100388	0.72	-72.5051	3.24656e-32	3.24656e-32	1	0	0.0273635	-0.0146353	-0.0247496	0.0140213	-0.0196482	-0.0101979	-0.0170631	0.0534499	0.882274	0.866587	0.891963	0.894398	0.877202	0.890698	0.887621	0.893594	0.80575	0.0534499	0.80575	-313.551	6.70966e-137	6.70966e-137	1	0	-0.00195646	-0.055762	-0.0325675	0.0563194	-0.0203892	-0.0534762	-0.123359	-0.0628152	0.591493	0.578451	0.607766	0.616787	0.587267	0.61341	0.6413	0.659073	0.566792	0.123359	0.566792	-196.471	4.71831e-86	4.71831e-86	1	0	-0.0130625	-0.0913859	-0.0786136	0.00585676	-0.0600204	-0.0585328	-0.149851	-0.087852	0.625	0.602494	0.663061	0.673081	0.658662	0.680455	0.666327	0.718687	0.646182	0.149851	0.602494	-533.759	1.55412e-232	1.55412e-232	1	0	-0.0171124	-0.0424297	-0.0442058	-0.00858833	-0.069896	-0.0278866	-0.137223	-0.0366136	0.816313	0.810559	0.860304	0.864349	0.861479	0.880537	0.853459	0.909991	0.817358	0.137223	0.810559	-342.032	2.86599e-149	2.86599e-149	1	0	-0.00991344	0.0674044	-0.315855	0.083033	-0.110018	-0.134193	-0.103996	-0.00942979	0.754098	0.8	0.777778	0.947368	0.770833	0.847826	0.864865	0.854701	0.835505	0.315855	0.754098	-10.2778	3.43882e-05	3.4387e-05	1	0	0.298596	0.263046	-0.0954113	0.16189	0.224984	0.171979	0.0630027	0.218752	0.880597	0.785714	0.771429	0.963636	0.862069	0.810345	0.819672	0.874317	0.782143	0.298596	0.771429	-1.13568	0.321204	0.243115	1	0	-0.114629	-0.108384	-0.0995691	-0.118313	-0.220989	-0.0146878	-0.0672921	-0.0998416	0.833333	0.87234	0.879121	0.855556	0.9	0.918919	0.842105	0.858824	0.842105	0.220989	0.833333	6.48443	654.868	0.998475	0	0	-0.0553535	-0.0264578	-0.0623539	0.00328297	-0.030747	-0.0232973	-0.0425958	0.0129163	0.824499	0.856683	0.838065	0.848716	0.828345	0.850065	0.826401	0.841584	0.73913	0.0623539	0.73913	-45.1613	2.43607e-20	2.43607e-20	1	0	-0.0951945	-0.0756416	-0.0828348	-0.0434501	-0.134926	-0.066636	-0.110721	-0.0504232	0.830579	0.890805	0.873646	0.881013	0.867159	0.910284	0.871069	0.901202	0.849135	0.134926	0.830579	-2.78924	0.0614679	0.0579084	1	0
Tbc1d16	-0.0288943	0.032914	0.0759889	0.0101922	0.0277462	0.120938	0.262745	0.0590488	0.956731	0.961538	0.932127	0.918301	0.952703	0.937931	0.904025	0.84669	0.936741	0.262745	0.84669	-40.1781	3.55519e-18	3.55519e-18	1	0	0.0469567	0.0410678	0.150928	0.0364509	0.0239268	0.0918881	0.259886	0.0938646	0.963303	0.931034	0.9	0.859259	0.931298	0.925	0.9	0.798817	0.843333	0.259886	0.798817	-30.0456	8.94077e-14	8.94077e-14	1	0	-0.00988317	0.0125796	0.0073681	-0.00312594	0.00136967	0.0923178	0.186166	0.00821745	0.959197	0.960337	0.950593	0.954388	0.963212	0.95907	0.912204	0.868184	0.949158	0.186166	0.868184	-119.163	1.77132e-52	1.77132e-52	1	0	0.0161431	0.158557	0.0825303	0.0283464	0.151837	0.587722	1.3476	1.74542	0.665329	0.63569	0.529544	0.603371	0.672152	0.57931	0.350884	0.114715	0.0422642	1.74542	0.0422642	-4834.92	0	0	1	1	0.0369969	0.192842	0.0567189	-0.0521688	-0.0404173	0.348581	0.695946	0.900108	0.605698	0.546369	0.450207	0.55773	0.6724	0.643788	0.420238	0.296355	0.22067	0.900108	0.22067	-3542.16	0	0	1	1	0.0542111	-0.00249837	-0.0228291	-0.0144537	-0.0235179	0.0905397	0.273721	0.247799	0.89191	0.850932	0.907331	0.921609	0.92936	0.924161	0.871069	0.784668	0.75	0.273721	0.75	-507.85	2.77606e-221	2.77606e-221	1	0	0.121463	-0.0262133	0.0389979	-0.109635	-0.104031	0.159764	0.134558	-0.0142851	0.868852	0.85	0.925926	0.894737	0.979167	0.956522	0.837838	0.854701	0.941368	0.159764	0.837838	-14.6841	4.19526e-07	4.19526e-07	1	0	0.00937048	-0.00548171	-0.00533971	-0.00797501	-0.0788059	0.144191	0.213595	0.0894546	0.80597	0.857143	0.828571	0.854545	0.873563	0.931034	0.786885	0.775956	0.796429	0.213595	0.775956	-3.76023	0.0232784	0.0227488	1	0	-0.0148944	0.0925477	-0.016574	0.0411215	-0.1216	0.0983006	0.226607	0.397999	0.811111	0.787234	0.736264	0.811111	0.8	0.864865	0.757895	0.705882	0.513158	0.397999	0.513158	0.546009	1.72635	0.633209	0	0	0.0234952	0.00971733	0.00634886	0.0217624	-0.0104092	0.0304456	0.0863068	0.0749664	0.813899	0.797101	0.798107	0.791627	0.799296	0.813559	0.78481	0.743474	0.700767	0.0863068	0.700767	-12.3638	4.27038e-06	4.27036e-06	1	0	0.0128722	-0.0144741	-0.0106912	-0.00486798	-0.0144581	0.0470846	0.174995	-0.00672157	0.938017	0.936782	0.949458	0.949367	0.948339	0.95186	0.921384	0.867824	0.950865	0.174995	0.867824	-13.1711	1.90488e-06	1.90488e-06	1	0
Tbc1d17	-0.00232551	0.0267669	0.0146082	0.0331967	0.0109075	0.0022993	0.00235782	0.0086486	0.985577	0.984615	0.972851	0.980392	0.969595	0.981609	0.98452	0.986063	0.982109	0.0331967	0.969595	13.7117	901392	0.999999	0	0	-0.104713	-0.131298	-0.104118	-0.0829931	-0.0930801	-0.0638618	-0.0801751	-0.0856147	0.926606	0.977011	1	0.985185	0.969466	0.975	0.957143	0.964497	0.953333	0.131298	0.926606	-5.64329	0.0035412	0.0035287	1	0	-0.0114557	-0.0115965	0.000662276	-0.000722455	0.00311669	0.00475991	-0.0191806	-0.00208276	0.98194	0.987981	0.988142	0.982152	0.98342	0.981395	0.979807	0.993647	0.979313	0.0191806	0.979313	-9.69224	6.17609e-05	6.17571e-05	0	0	-0.0135512	-0.0176541	0.00854813	-0.00926468	-0.00814377	-0.0132519	-0.0310771	-0.0246744	0.918539	0.929293	0.930782	0.908497	0.931572	0.929502	0.935006	0.943715	0.916226	0.0310771	0.908497	-30.329	6.73408e-14	6.73408e-14	1	0	-0.00626083	-0.00876411	0.00500106	-0.0115687	-0.00955543	-0.0140744	-0.0258915	-0.0287241	0.928115	0.926775	0.93064	0.923246	0.945493	0.938485	0.940986	0.95068	0.94041	0.0287241	0.923246	-64.0466	1.53083e-28	1.53083e-28	1	0	-0.015121	0.0188658	0.0064684	-0.00561847	-0.0090884	0.0152837	-0.0120883	0.00922332	0.970822	0.978261	0.966805	0.974097	0.981788	0.983221	0.971698	0.986219	0.965086	0.0188658	0.965086	-45.9244	1.13581e-20	1.13581e-20	0	0	-0.0854103	-0.0426477	-0.0334481	-0.00685052	-0.0854103	-0.0854103	-0.0671229	-0.0679969	0.934426	1	0.981481	0.973684	0.958333	1	1	0.991453	0.993485	0.0854103	0.934426	-4.73646	0.00876964	0.0086934	1	0	-0.0413518	-0.0413518	-0.0115905	0.0107959	-0.0413518	-0.0413518	-0.00103752	0.0322497	0.970149	1	1	0.981818	0.977011	1	1	0.978142	0.95	0.0413518	0.95	-2.00928	0.134085	0.118232	1	0	0.0334323	0.0197158	-0.0172788	0.0487521	0.00390486	-0.0172788	0.0193481	0.0294816	0.988889	0.957447	0.978022	1	0.966667	0.972973	1	0.976471	0.960526	0.0487521	0.957447	2.00166	7.40134	0.880971	0	0	0.00836802	0.0087483	0.00903637	0.00562666	0.00101498	0.000818706	0.00700837	-0.000851191	0.981154	0.977456	0.975815	0.976213	0.980634	0.980443	0.974684	0.977498	0.974425	0.00903637	0.974425	12.8404	377154	0.999997	0	0	-0.0278126	0.0294157	0.00743518	-0.00761945	0.0269738	0.00700107	-0.00960093	0.0102436	0.975207	1	0.971119	0.977215	0.98893	0.973742	0.981132	0.989319	0.978547	0.0294157	0.971119	5.54134	255.019	0.996094	0	0
Tbc1d19	0.00950825	0.00169479	0.0027807	-0.0119482	-0.0154593	0.0365668	0.0240888	0.0185557	0.985577	0.976923	0.9819	0.98366	0.989865	0.993103	0.965944	0.973287	0.97508	0.0365668	0.965944	7.62561	2050.03	0.999512	0	0	-0.138239	0.0398597	-0.109613	-0.0504155	0.00097198	-0.103707	-0.149304	0.110739	0.788991	0.862069	0.733333	0.837037	0.801527	0.7625	0.828571	0.852071	0.586667	0.149304	0.586667	-86.6161	2.41605e-38	2.41605e-38	1	0	-0.00965707	0.0088697	0.00134244	-0.0177612	0.0104674	-0.0166044	-0.0055763	0.0986288	0.937793	0.938702	0.933465	0.935052	0.946632	0.929302	0.942932	0.938062	0.847475	0.0986288	0.847475	-264.47	1.38737e-115	1.38737e-115	1	0	0.020066	0.0205043	0.019913	0.0109359	0.0454122	0.0455401	0.0862127	0.153925	0.963483	0.938721	0.938098	0.940144	0.952793	0.921456	0.917729	0.863307	0.760755	0.153925	0.760755	-297.518	6.15709e-130	6.15709e-130	1	0	0.0152491	0.00960986	0.0147344	0.00545702	0.0316138	0.044257	0.0725306	0.109406	0.973908	0.952726	0.960388	0.955575	0.972635	0.944545	0.929082	0.897454	0.841713	0.109406	0.841713	-421.978	5.46385e-184	5.46385e-184	1	0	-0.00905791	-0.0070302	-0.0238529	-0.01107	0.00655576	0.0111559	0.0436196	0.0656815	0.971485	0.978261	0.979253	0.986367	0.983444	0.973826	0.969182	0.953058	0.922101	0.0656815	0.922101	-174.679	1.37376e-76	1.37376e-76	1	0	0	0	0.0550564	0	0	0.0774964	0.13099	0.0548576	1	1	1	0.973684	1	1	0.945946	0.940171	0.978827	0.13099	0.940171	-6.65423	0.00128856	0.0012869	1	0	0.119199	0.205286	-0.0145285	-0.0218771	-0.0202675	0.0434722	-0.0080778	0.0640597	0.970149	0.892857	0.857143	0.981818	0.988506	0.982759	0.95082	0.978142	0.925	0.205286	0.857143	-1.30512	0.271141	0.213305	1	0	-0.0302262	0.0324488	0.00985582	0.105697	0.0166398	-0.00452914	0.157922	0.30926	0.955556	0.978723	0.934066	0.955556	0.916667	0.945946	0.957895	0.858824	0.684211	0.30926	0.684211	-17.7598	1.93649e-08	1.93649e-08	1	0	0.0401872	0.0195005	0.0297856	0.00825054	0.0445318	0.0448629	0.060675	0.131841	0.904594	0.876006	0.886435	0.869648	0.900528	0.872229	0.866184	0.848785	0.73913	0.131841	0.73913	-68.9224	1.16783e-30	1.16783e-30	1	0	-0.00309374	0.0253464	0.0305162	0.0376655	0.0404522	0.0171534	0.0482312	0.0405562	0.987603	0.994253	0.978339	0.977215	0.97417	0.971554	0.981132	0.967957	0.967474	0.0482312	0.967474	7.93024	2780.1	0.99964	0	0
Tbc1d2	0.0182661	0.00948218	0.00801108	0.0186116	0.0093056	0.0204281	0.0220656	0.0133414	1	0.992308	0.986425	0.996732	0.989865	0.995402	0.990712	0.989547	0.99361	0.0220656	0.986425	4.54497	94.1574	0.989491	0	0	-0.0149223	0.00140635	-0.0732413	-0.0359108	-0.0331536	-0.0305816	-0.0221422	0.0429881	0.954128	0.954023	0.944444	0.992593	0.977099	0.975	0.971429	0.95858	0.881667	0.0732413	0.881667	-30.0758	8.67438e-14	8.67438e-14	1	0	0.0111663	0.00341499	-0.000177125	0.00320819	0.0034973	0.0101967	0.00651487	0.00222804	0.996656	0.989183	0.994071	0.996034	0.994819	0.994419	0.99122	0.992059	0.993338	0.0111663	0.989183	9.28668	10793.2	0.999907	0	0	0.00689091	0.0149241	0.00497172	0.00151334	0.0076742	0.0266481	0.0667576	0.0852811	0.977528	0.97037	0.960608	0.970072	0.980511	0.971264	0.95434	0.902975	0.866415	0.0852811	0.866415	-222.438	2.49216e-97	2.49216e-97	1	0	0.0140495	0.0249498	0.0189692	0.00168767	0.00121696	0.0214474	0.0593151	0.0769995	0.980431	0.964192	0.951957	0.958434	0.980789	0.977879	0.957823	0.917269	0.885475	0.0769995	0.885475	-328.869	1.49346e-143	1.49346e-143	1	0	0.0164314	0.009314	0.00461377	-0.00570927	0.00096691	0.0117246	0.0172216	0.0240771	0.991379	0.978261	0.986169	0.991138	0.997241	0.992617	0.98805	0.982773	0.976943	0.0240771	0.976943	-14.0273	8.0915e-07	8.09149e-07	0	0	0	0.0428688	0	0	0	0	0.121941	0.0765179	1	1	0.981481	1	1	1	1	0.940171	0.970684	0.121941	0.940171	-6.3021	0.00183246	0.00182911	1	0	-0.0381403	0.0370624	-0.000904413	-0.0381403	0.0244282	-0.0381403	-0.00259793	-0.00635983	0.985075	1	0.942857	0.981818	1	0.965517	1	0.978142	0.978571	0.0381403	0.942857	1.85509	6.3923	0.864724	0	0	0.139509	0.0376664	0.00322939	-0.0155995	-0.0155995	0.00450167	0.070256	0.15396	0.988889	0.914894	0.967033	0.988889	1	1	0.989474	0.952941	0.842105	0.15396	0.842105	-15.7387	1.46146e-07	1.46146e-07	1	0	-0.00180055	0.000520892	0.00091578	-0.0021583	-0.00184526	-0.000241336	0.00963872	0.00442223	0.997644	0.99839	0.995794	0.995243	0.998239	0.998696	0.996383	0.988299	0.98977	0.00963872	0.988299	5.41054	223.752	0.995551	0	0	0.00394464	0	0.015396	0.0157065	0.0252377	0.0337688	0.0242384	0.0243956	1	0.994253	1	0.992405	0.99262	0.986871	0.984277	0.985314	0.984083	0.0337688	0.984083	1.21835	3.38159	0.771772	0	0
Tbc1d20	0.0956132	0.0910246	0.0501404	0.0901803	0.0349194	0.0504671	0.0444738	0.0897538	0.995192	0.953846	0.945701	0.970588	0.949324	0.972414	0.96904	0.972125	0.945687	0.0956132	0.945687	-0.384222	0.68098	0.405109	1	0	-0.0553055	-0.0893089	-0.0778486	-0.0887189	-0.101065	-0.0722329	-0.0795203	-0.000481172	0.926606	0.954023	0.966667	0.97037	0.969466	0.975	0.971429	0.970414	0.873333	0.101065	0.873333	-30.3668	6.48403e-14	6.48403e-14	1	0	-0.0111094	0.00866251	-0.000343146	-0.0208091	0.00399155	-0.00462111	0.00182778	0.0506933	0.955853	0.956731	0.949275	0.951413	0.964767	0.950233	0.955224	0.953415	0.901823	0.0506933	0.901823	-160.421	2.13923e-70	2.13923e-70	1	0	-0.00193837	-0.001702	0.00237929	-0.0101105	-0.0255669	-0.0173318	0.0221562	0.0366563	0.892857	0.885522	0.881261	0.892329	0.908618	0.914176	0.912382	0.854731	0.800755	0.0366563	0.800755	-132.09	4.30701e-58	4.30701e-58	1	0	0.0114795	0.00558939	0.00183874	-0.0161834	-0.0113826	-0.0126341	0.00191512	0.0201569	0.916267	0.893583	0.899777	0.91126	0.936781	0.927576	0.927211	0.906277	0.865922	0.0201569	0.865922	-126.678	9.65012e-56	9.65012e-56	1	0	0.0295182	-0.00369669	0.0107585	-0.0293931	-0.00778943	-0.0135237	0.0258405	0.0905438	0.956233	0.944099	0.964039	0.957737	0.980684	0.967785	0.971069	0.949182	0.888999	0.0905438	0.888999	-263.187	5.00544e-115	5.00544e-115	1	0	-0.0794873	-0.0341523	-0.073649	-0.0584009	0.0415825	-0.119996	-0.0808898	0.0301451	0.901639	0.95	0.962963	0.973684	0.979167	0.913043	1	0.982906	0.939739	0.119996	0.901639	-13.8974	9.21396e-07	9.21395e-07	1	0	0.0464962	-5.34855e-05	-0.0578236	0.00234815	0.0412529	-0.0254713	0.00750924	0.116286	0.970149	0.928571	0.971429	1	0.977011	0.948276	0.983607	0.967213	0.878571	0.116286	0.878571	-14.0345	8.03308e-07	8.03307e-07	1	0	0.0375316	0.00719023	-0.041008	0.0113359	-0.0776514	-0.0556289	-0.0066537	0.041157	0.955556	0.93617	0.956044	0.966667	0.95	1	0.989474	0.952941	0.894737	0.0776514	0.894737	-0.919111	0.398873	0.285139	0	0	0.0399558	0.00620319	0.0303449	0.0122067	0.0135265	0.0287673	0.0248749	0.0483615	0.957597	0.932367	0.949527	0.926736	0.947183	0.945241	0.934901	0.935194	0.88491	0.0483615	0.88491	-14.8061	3.71341e-07	3.71341e-07	1	0	-0.00142261	0.00927775	-0.0317542	-0.0338558	-0.055847	-0.0510287	-0.00669591	0.0343373	0.950413	0.965517	0.953069	0.967089	0.97417	0.986871	0.984277	0.961282	0.930796	0.055847	0.930796	-13.7292	1.09012e-06	1.09012e-06	1	0
Tbc1d22a	0.0308708	0.110174	0.0253408	0.00624715	0.0645434	-0.0160357	0.0338821	0.160755	0.841346	0.823077	0.773756	0.810458	0.837838	0.797701	0.839009	0.817654	0.750799	0.160755	0.750799	11.0264	61475.8	0.999984	0	0	0.154206	-0.0370991	0.0608198	-0.0397986	-0.0402755	0.0412796	0.188442	0.307365	0.798165	0.689655	0.777778	0.755556	0.801527	0.8	0.757143	0.656805	0.475	0.307365	0.475	-92.7075	5.46566e-41	5.46566e-41	1	0	0.0775416	0.00261761	-0.00859297	-0.00301584	0.0516438	-0.0402535	0.175926	0.677534	0.520401	0.475962	0.515152	0.500248	0.531088	0.486512	0.517998	0.460561	0.191445	0.677534	0.191445	-486.47	5.35658e-212	5.35658e-212	1	1	0.040331	0.0632861	0.0157731	0.0716153	0.0589447	0.050763	0.127086	0.105959	0.54053	0.49697	0.458075	0.514276	0.527068	0.508429	0.52283	0.411686	0.383396	0.127086	0.383396	-185.46	2.85658e-81	2.85658e-81	1	0	0.013893	0.0354886	-0.0176914	-0.0340278	0.0394421	0.0146974	0.0596062	0.214977	0.576677	0.54476	0.523544	0.578733	0.639227	0.575	0.57449	0.523865	0.405028	0.214977	0.405028	-407.059	1.64561e-177	1.64561e-177	1	0	0.0705837	-0.0491832	-0.0116891	0.0145756	0.119178	0.0507509	0.238447	1.03295	0.819629	0.779503	0.864454	0.851397	0.849338	0.795302	0.819497	0.739449	0.33778	1.03295	0.33778	-2020.7	0	0	1	1	-0.193478	-0.0262598	0.0356361	0.1255	-0.0727354	-0.0803575	-0.0729406	0.136588	0.836066	0.95	0.87037	0.868421	0.833333	0.913043	0.918919	0.91453	0.850163	0.193478	0.833333	-21.342	5.38645e-10	5.38645e-10	1	0	0.395284	0.510482	0.439493	0.118228	0.233319	0.269079	0.192351	0.443748	0.761194	0.607143	0.542857	0.527273	0.747126	0.689655	0.639344	0.672131	0.485714	0.510482	0.485714	-5.00306	0.00671737	0.00667255	1	1	0.0594837	0.0947328	0.110143	-0.0711146	-0.110432	0.0490878	0.0803941	0.22178	0.777778	0.744681	0.725275	0.733333	0.85	0.810811	0.768421	0.741176	0.526316	0.22178	0.526316	-8.72824	0.000161947	0.00016192	1	0	0.0238274	0.00775296	0.0292385	-0.00507028	0.0612574	-0.0127985	0.0389153	0.210744	0.80212	0.780998	0.78654	0.766889	0.805458	0.754889	0.797468	0.756976	0.547315	0.210744	0.547315	-85.234	9.6234e-38	9.6234e-38	1	0	-0.0391295	0.123895	0.0714127	0.00653323	0.0468002	0.00754818	0.0216261	0.293949	0.81405	0.833333	0.754513	0.779747	0.815498	0.798687	0.81761	0.810414	0.656055	0.293949	0.656055	-36.0746	2.15272e-16	2.15272e-16	1	0
Tbc1d22b	-0.0255312	0.0531683	0.0290331	-0.0419323	0.0179966	-0.0112102	-0.0182894	0.026577	0.947115	0.953846	0.909502	0.928105	0.959459	0.924138	0.950464	0.950058	0.930351	0.0531683	0.909502	10.5103	36691.7	0.999973	0	0	-0.0525519	0.0355409	0.0319992	-0.0515248	-0.125502	-0.0195019	-0.0534103	0.0633129	0.889908	0.91954	0.866667	0.851852	0.908397	0.9375	0.871429	0.899408	0.753333	0.125502	0.753333	-64.3192	1.16551e-28	1.16551e-28	1	0	-0.0362432	0.0135807	0.00873104	-0.0332871	0.00186182	0.00517986	-0.0059435	0.0696485	0.907023	0.925481	0.899209	0.898364	0.92487	0.904186	0.899912	0.908417	0.829944	0.0696485	0.829944	-250.397	1.79383e-109	1.79383e-109	1	0	0.0160396	0.0340732	0.00880052	-0.00976793	0.018176	0.0179871	0.0683143	0.119304	0.807384	0.783165	0.761396	0.786034	0.826332	0.797318	0.803784	0.725275	0.622642	0.119304	0.622642	-189.183	6.89795e-83	6.89795e-83	1	0	0.0171874	0.0443219	0.006123	-0.0186732	-0.0156015	0.00601174	0.0486287	0.053108	0.803781	0.772078	0.746898	0.791511	0.840054	0.824242	0.79915	0.751663	0.70298	0.053108	0.70298	-331.3	1.31243e-144	1.31243e-144	1	0	-0.00160029	-0.0151827	-0.0158895	-0.0385961	-0.0216605	0.010918	0.00363356	0.00859072	0.925066	0.925466	0.941909	0.943422	0.961369	0.952349	0.933962	0.935831	0.916667	0.0385961	0.916667	-67.2098	6.4738e-30	6.4738e-30	1	0	-0.0466382	-0.0423551	0.00393126	-0.0301808	-0.064891	-0.0622903	-0.0534065	-0.0871662	0.901639	0.95	0.962963	0.921053	0.958333	0.978261	0.972973	0.965812	0.988599	0.0871662	0.901639	-6.07353	0.00230302	0.00229773	1	0	-0.107573	-0.0116767	-0.0410547	-0.0796475	-0.162544	-0.0197034	-0.0431828	0.0776473	0.835821	0.857143	0.885714	0.854545	0.896552	0.931034	0.868852	0.879781	0.778571	0.162544	0.778571	-0.140948	0.868535	0.464821	0	0	0.0553955	0.0822737	-0.0293731	0.0237057	0.0120808	0.0402785	0.0628479	0.0126432	0.944444	0.914894	0.89011	0.955556	0.933333	0.918919	0.926316	0.905882	0.934211	0.0822737	0.89011	11.2549	77258.7	0.999987	0	0	0.00967308	0.0144047	0.0203041	-0.0320145	-0.0121416	-0.00530216	-0.00517282	0.00403063	0.870436	0.858293	0.856993	0.843958	0.892606	0.880052	0.864376	0.860486	0.808184	0.0320145	0.808184	-24.5137	2.25855e-11	2.25855e-11	1	0	-0.0997026	-0.0427744	-0.0738669	-0.0964979	-0.0849152	-0.115979	-0.0500848	0.120715	0.801653	0.856322	0.823105	0.832911	0.845018	0.846827	0.855346	0.826435	0.719723	0.120715	0.719723	-26.5969	2.81259e-12	2.81259e-12	1	0
Tbc1d22bos	0	0.0132851	0.0079407	0	0.00914825	0.00605763	0.00461683	0.00663845	1	1	0.986425	0.993464	1	0.995402	0.996904	0.997677	0.996166	0.0132851	0.986425	5.47395	238.4	0.995823	0	0	0.00948351	-0.0113004	-0.0113004	-0.0113004	0.00315908	0.0175442	0.000120016	0.0028515	0.990826	0.988506	1	1	1	0.9875	0.985714	0.988166	0.985	0.0175442	0.985	2.58321	13.2396	0.929773	0	0	0.0015925	0.00191327	-0.010871	-0.00388364	-0.00348028	-0.00752385	-0.00106001	0.00777061	0.992642	0.991587	0.991436	0.998513	0.994301	0.993953	0.996488	0.993647	0.984222	0.010871	0.984222	-24.0394	3.62924e-11	3.62924e-11	0	0	-0.000441575	0.00145046	-0.00172175	-0.00136715	0.00125866	-0.00944786	-0.000112458	0.0146502	0.978732	0.979798	0.975239	0.97764	0.980511	0.977778	0.988482	0.975342	0.951698	0.0146502	0.951698	-8.41	0.000222629	0.00022258	0	0	0.00649403	0.00798601	6.39357e-05	-0.00627227	0.000742991	-0.00101832	0.00293319	0.00409868	0.983094	0.972641	0.973115	0.979217	0.988942	0.980909	0.981973	0.978016	0.972067	0.00798601	0.972067	-21.6287	4.04349e-10	4.04349e-10	0	0	0.00657433	-0.00382914	0.000819252	-0.00302412	0.000506525	-0.000850467	0.00647304	0.00476426	0.996684	0.987578	1	0.996592	0.999448	0.996644	0.998113	0.99354	0.993906	0.00657433	0.987578	5.65325	285.217	0.996506	0	0	0.0366303	0	0	0	0	0	0	0.00699551	1	0.95	1	1	1	1	1	1	0.996743	0.0366303	0.95	0.335289	1.39834	0.583046	0	0	0	0	0	0.00880885	0	0.0436287	0	0.0271476	1	1	1	1	0.988506	1	0.983607	1	0.982143	0.0436287	0.982143	0.239234	1.27028	0.559525	0	0	-0.0171265	0.0724999	0.00326868	-0.0171265	-0.0171265	-0.0171265	-0.0171265	-0.00133466	0.988889	1	0.945055	0.988889	1	1	1	1	0.986842	0.0724999	0.945055	-1.62489	0.196934	0.164532	1	0	0.0023721	0.0088209	0.00374811	0.00022959	0.00829517	-0.0012805	-0.000808618	0.0117196	0.992933	0.991948	0.988433	0.990485	0.992958	0.985658	0.992767	0.992799	0.97954	0.0117196	0.97954	11.3902	88452.8	0.999989	0	0	0.0307387	0.00736823	0.0101211	-0.00876597	-0.00376711	-0.00949121	0.00655471	0.0316637	0.991736	0.977011	0.98556	0.98481	0.99631	0.993435	0.996855	0.987984	0.974394	0.0316637	0.974394	3.12067	22.6616	0.957737	0	0
Tbc1d23	0.00810786	0.0509219	0.0296092	-0.0233553	0.0242653	-0.000627594	0.0305743	0.148041	0.903846	0.9	0.873303	0.888889	0.912162	0.889655	0.900929	0.890825	0.828115	0.148041	0.828115	4.84232	126.764	0.992173	0	0	0.0768306	0.16047	0.0824325	0.0808787	0.222667	0.0293592	0.0529679	0.282824	0.899083	0.850575	0.777778	0.844444	0.854962	0.775	0.871429	0.857988	0.596667	0.282824	0.596667	-107.805	1.5164e-47	1.5164e-47	1	0	0.0199035	0.0455139	0.0551422	0.019679	0.0626561	0.00425561	0.0541966	0.38828	0.843478	0.828125	0.814229	0.80466	0.832642	0.802326	0.830553	0.813129	0.564165	0.38828	0.564165	-601.884	4.0284e-262	4.0284e-262	1	0	0.0265728	-0.00549184	-0.000229667	-0.0480669	-0.00115778	0.00144562	0.0861824	0.20133	0.708668	0.678114	0.683737	0.696594	0.770463	0.714559	0.709173	0.600643	0.464151	0.20133	0.464151	-275.244	2.90399e-120	2.90399e-120	1	0	0.0113608	0.0148846	-0.00159621	-0.035549	-0.0327289	0.00909586	0.0444889	0.186737	0.752662	0.721585	0.717945	0.745437	0.804646	0.788636	0.74966	0.704513	0.567039	0.186737	0.567039	-372.148	2.38816e-162	2.38816e-162	1	0	0.0361779	0.0119013	-0.0172408	-0.0226225	0.000357885	0.0190271	0.11526	0.705075	0.848143	0.819876	0.853389	0.876619	0.887969	0.869799	0.857862	0.809216	0.46805	0.705075	0.46805	-1471.4	0	0	1	1	-0.00886588	0.117348	-0.260582	-0.0541838	-0.183354	-0.124481	0.103706	0.27164	0.786885	0.85	0.796296	0.947368	0.854167	0.913043	0.891892	0.786325	0.760586	0.27164	0.760586	-25.4532	8.8267e-12	8.8267e-12	1	0	-0.174636	-0.132008	-0.141082	-0.0346486	-0.0153169	0.0462928	-0.02445	0.357772	0.850746	0.928571	0.885714	0.890909	0.885057	0.844828	0.836066	0.857923	0.607143	0.357772	0.607143	-30.051	8.89262e-14	8.89262e-14	1	0	0.0348917	-0.00731616	-0.0806855	-0.285514	-0.203475	-0.212213	0.0722524	0.13176	0.811111	0.787234	0.802198	0.833333	0.95	0.891892	0.915789	0.764706	0.618421	0.285514	0.618421	-9.74404	5.86434e-05	5.86399e-05	1	0	0.0600309	0.0607208	0.0537426	-0.0240567	0.0576296	0.0481289	0.123407	0.323034	0.823322	0.78744	0.791798	0.772598	0.841549	0.779661	0.779385	0.730873	0.531969	0.323034	0.531969	-88.245	4.7388e-39	4.7388e-39	1	0	-0.0505729	-0.0295844	-0.0180483	-0.0399148	-0.0440547	-0.0378113	-0.0163953	0.142608	0.876033	0.913793	0.909747	0.903797	0.911439	0.912473	0.902516	0.899866	0.8	0.142608	0.8	-35.9388	2.46594e-16	2.46594e-16	1	0
Tbc1d24	0.0259879	0.0162782	0.0356062	0.0347934	0.031898	0.0140239	0.0056173	-0.00106609	0.995192	0.976923	0.9819	0.977124	0.97973	0.97931	0.987616	0.99187	0.994888	0.0356062	0.976923	4.35648	77.9824	0.987339	0	0	-0.00797622	0.0177589	0.028201	0.0059752	-0.04441	-0.0499418	0.0259084	-0.00158879	0.963303	0.954023	0.944444	0.940741	0.961832	0.975	0.985714	0.940828	0.931667	0.0499418	0.931667	-10.9886	1.68935e-05	1.68932e-05	1	0	0.00684426	0.000723328	0.00471073	-0.0071335	0.00168123	-0.00257735	-0.00176158	0.0409916	0.973913	0.96875	0.971673	0.969757	0.978238	0.972093	0.974539	0.975119	0.934783	0.0409916	0.934783	-93.3042	3.00967e-41	3.00967e-41	1	0	0.00952145	0.0391746	-0.0058102	-0.0200454	-0.0280666	-0.0282037	-0.00913866	0.0348461	0.851926	0.839057	0.805853	0.852769	0.885665	0.881992	0.885232	0.842133	0.773585	0.0391746	0.773585	-120.87	3.21283e-53	3.21283e-53	1	0	0.0328127	0.0453303	0.00655263	-0.0283153	-0.0448628	-0.0411206	-0.0129915	0.0340531	0.859159	0.816737	0.806395	0.846932	0.899698	0.899697	0.895748	0.867081	0.794227	0.0453303	0.794227	-360.742	2.14673e-157	2.14673e-157	1	0	-0.00205842	0.00103787	-0.017619	-0.0193838	-0.0222952	-0.00410077	-0.0176978	-0.00415447	0.945623	0.950311	0.961272	0.966599	0.972406	0.973154	0.963522	0.970715	0.951416	0.0222952	0.945623	-53.8538	4.08882e-24	4.08882e-24	1	0	0.0590287	-0.00163503	-0.0468527	0.0519647	-0.00219025	-0.0468527	-0.0318612	-0.0352845	0.967213	0.9	0.981481	1	0.9375	0.978261	1	0.982906	0.995114	0.0590287	0.9	-1.96513	0.140137	0.122913	1	0	0.0331769	-0.0171299	-0.0177933	-0.0103285	0.0530925	0.0270707	-0.0578701	-0.0404473	0.955224	0.928571	0.942857	0.963636	0.965517	0.931034	0.95082	0.989071	0.975	0.0578701	0.928571	4.4422	84.9612	0.988367	0	0	0.0257651	0.0174491	-0.00726651	-0.0221308	-0.0499759	-0.00849939	0.0629625	-0.0318004	0.977778	0.957447	0.967033	0.966667	0.983333	1	0.978947	0.941176	0.973684	0.0629625	0.941176	2.07793	7.98792	0.888739	0	0	0.0223379	0.00904245	0.0173346	0.00451476	0.0176208	0.00995066	0.0140507	0.0188704	0.968198	0.951691	0.960042	0.950523	0.96743	0.959583	0.963834	0.958596	0.943734	0.0223379	0.943734	14.7265	2.48688e+06	1	0	0	0.0477726	0.00287858	0.0407452	0.0166492	0.0161138	-0.0143237	0.0100918	0.00594556	0.983471	0.965517	0.98556	0.962025	0.97786	0.980306	0.996855	0.981308	0.983391	0.0477726	0.962025	9.40428	12140.3	0.999918	0	0
Tbc1d25	0.0307666	0.00227256	0.012737	0.0180239	0.0142802	0.0234483	0.0316354	0.0393395	0.985577	0.976923	0.9819	0.980392	0.983108	0.983908	0.978328	0.97561	0.966134	0.0393395	0.966134	1.08175	2.94984	0.746825	0	0	-0.0642073	-0.044518	-0.029241	0.00722131	0.00939	-0.0642073	0.0169958	0.0217631	0.963303	1	0.988889	0.977778	0.961832	0.95	1	0.952663	0.915	0.0642073	0.915	-22.6212	1.49878e-10	1.49878e-10	1	0	0.00104501	0.0135869	0.00727597	-0.000688267	0.00150775	-0.00287547	0.0122825	0.014201	0.986622	0.985577	0.978261	0.98116	0.987047	0.985116	0.987709	0.979884	0.973001	0.014201	0.973001	-7.36919	0.000630377	0.000629979	0	0	0.00529237	0.0142531	0.00260509	-0.0135616	-0.00716697	-0.000311221	0.0117914	-0.00611937	0.942215	0.93266	0.923467	0.937736	0.959723	0.951724	0.943645	0.923077	0.935094	0.0142531	0.923077	-11.535	9.78122e-06	9.78113e-06	1	0	-0.00404752	0.0045139	-0.00831048	-0.0179657	-0.0216899	-0.0021969	0.00424128	0.00239281	0.948882	0.946288	0.937321	0.949747	0.967162	0.966061	0.947449	0.937663	0.934823	0.0216899	0.934823	-80.3974	1.21292e-35	1.21292e-35	1	0	-0.014494	0.0305697	-0.0132333	0.0093661	0.00225972	-0.00240754	0.00140514	0.0236321	0.981432	0.990683	0.972337	0.992502	0.98234	0.985906	0.98805	0.985788	0.966733	0.0305697	0.966733	-47.2253	3.09266e-21	3.09266e-21	0	0	-0.040303	0.00216016	-0.040303	0.010687	-0.040303	0.0168387	0.000242198	-0.0157864	0.967213	1	0.981481	1	0.979167	1	0.972973	0.982906	0.990228	0.040303	0.967213	0.336637	1.40023	0.583373	0	0	-0.0318658	-0.0144332	0.116236	-0.0154708	0.0363461	0.105431	-0.00134477	0.00053965	0.985075	1	0.971429	0.927273	0.988506	0.965517	0.934426	0.983607	0.978571	0.116236	0.927273	1.39798	4.047	0.801863	0	0	-0.105667	-0.0454658	-0.0964326	-0.0737419	-0.0809832	-0.0525487	-0.0510166	-0.022811	0.944444	1	0.967033	0.988889	0.983333	0.972973	0.968421	0.952941	0.934211	0.105667	0.934211	1.75911	5.80729	0.853099	0	0	-0.00181815	-0.00995994	-0.00344724	-0.00425752	-0.0144266	-0.00670353	0.0104534	0.0374272	0.974087	0.974235	0.977918	0.970504	0.975352	0.97914	0.976492	0.963996	0.923274	0.0374272	0.923274	-4.62921	0.00976247	0.00966809	1	0	-0.00126071	0.0228623	0.0347578	0.0203547	0.0266436	0.0280547	0.0287507	0.0400857	0.991736	0.988506	0.981949	0.974684	0.98524	0.980306	0.981132	0.977303	0.970242	0.0400857	0.970242	9.94815	20913.4	0.999952	0	0
Tbc1d2b	-0.025723	0.102627	-0.0384872	-0.0532004	-0.0379744	-0.0423509	-0.0393228	-0.0473436	0.942308	0.938462	0.868778	0.954248	0.962838	0.956322	0.959752	0.958188	0.960383	0.102627	0.868778	3.93975	51.4058	0.980918	0	0	0.0340618	0.261305	0.144136	0.0828673	0.139172	-0.0569748	0.0713985	0.190048	0.917431	0.908046	0.766667	0.837037	0.885496	0.8375	0.957143	0.881657	0.72	0.261305	0.72	-61.1405	2.79908e-27	2.79908e-27	1	0	0.0299214	0.0551273	0.0181856	-0.00601411	-0.0317571	-0.00664211	0.0024368	0.0983368	0.896321	0.872596	0.863636	0.88002	0.898446	0.908837	0.8964	0.891477	0.793478	0.0983368	0.793478	-319.297	2.14419e-139	2.14419e-139	1	0	0.0248526	0.162399	-0.0182058	-0.0975594	-0.0827687	-0.0679374	-0.0847713	-0.124787	0.656501	0.63367	0.513225	0.658755	0.75314	0.732184	0.718634	0.696596	0.686038	0.162399	0.513225	-288.638	4.42649e-126	4.42649e-126	1	0	0.0389333	0.169649	0.0331695	-0.0623593	-0.0744733	-0.0547233	-0.0186375	0.017121	0.729499	0.671696	0.579542	0.692545	0.803976	0.797424	0.771939	0.733873	0.688082	0.169649	0.579542	-737.67	4.30825243173567e-321	0	1	0	0.0929177	0.0768301	0.0570925	-0.0215576	0.0297121	-0.00988376	0.0756076	0.366756	0.873342	0.826087	0.853389	0.870484	0.915011	0.885906	0.903774	0.858742	0.647892	0.366756	0.647892	-824.414	0	0	1	0	0.127636	0.0323602	0.213165	-0.0205241	0.0528108	0.0117384	0.0963331	0.0843797	0.901639	0.85	0.888889	0.815789	0.9375	0.913043	0.918919	0.880342	0.900651	0.213165	0.815789	-1.04619	0.351273	0.259957	1	0	-0.154659	0.114359	-0.190992	-0.0185501	-0.0755007	-0.0413881	-0.0586828	0.101555	0.850746	0.928571	0.8	0.981818	0.908046	0.931034	0.918033	0.901639	0.785714	0.190992	0.785714	-9.45422	7.83582e-05	7.83521e-05	1	0	0.0772244	0.322906	0.288893	0.0352501	0.00938957	0.0323134	0.141477	0.139431	0.855556	0.787234	0.692308	0.688889	0.85	0.810811	0.821053	0.752941	0.697368	0.322906	0.688889	-0.368284	0.691921	0.408956	0	0	0.0611111	0.0966657	0.109395	0.0399282	-0.00255764	-6.17806e-05	0.0120212	0.0782438	0.842167	0.808374	0.783386	0.755471	0.823944	0.84485	0.835443	0.816382	0.723785	0.109395	0.723785	-46.4519	6.70191e-21	6.70191e-21	1	0	-0.0151012	0.124638	0.0520233	0.00651526	0.019931	0.000918958	-0.00523661	0.184781	0.892562	0.913793	0.841155	0.868354	0.900369	0.894967	0.899371	0.906542	0.790311	0.184781	0.790311	-31.5646	1.9574e-14	1.9574e-14	1	0
Tbc1d30	-0.0251254	0.00249003	0.00421101	0.000382795	-0.0169698	0.0102222	-0.0181005	-0.032121	0.975962	0.984615	0.968326	0.970588	0.97973	0.986207	0.975232	0.987224	0.995527	0.032121	0.968326	1.37144	3.94102	0.797613	0	0	0.0483604	-0.0527054	0.0138502	-0.0349398	-0.0105189	-0.0858739	-0.0235412	0.11131	0.899083	0.850575	0.922222	0.888889	0.931298	0.9	0.942857	0.899408	0.76	0.11131	0.76	-45.126	2.52374e-20	2.52374e-20	1	0	0.0264485	0.0137802	0.0380486	0.000568509	0.0311929	0.054684	-0.0162269	0.0609241	0.92107	0.908654	0.910408	0.900843	0.923316	0.905581	0.892011	0.93171	0.860449	0.0609241	0.860449	-151.956	1.01489e-66	1.01489e-66	1	0	0.00528799	-0.022692	0.0179273	-0.00335332	-0.0294519	-0.0205903	-0.0333641	-0.0275858	0.91252	0.905724	0.927406	0.893361	0.923343	0.942912	0.932127	0.936746	0.919245	0.0333641	0.893361	-35.8126	2.79757e-16	2.79757e-16	1	0	0.010399	-0.0492605	-0.000310137	-0.00113349	-0.0341871	0.0137816	-0.0548424	-0.0496923	0.862354	0.845303	0.891823	0.859908	0.874791	0.894242	0.854592	0.903674	0.880819	0.0548424	0.845303	-161.67	6.13436e-71	6.13436e-71	1	0	-0.0436804	-0.0254487	-0.0199379	-0.0329473	-0.0297316	-0.0136038	-0.0484882	-0.0712633	0.946286	0.959627	0.968188	0.96319	0.97351	0.967785	0.962264	0.979328	0.98913	0.0712633	0.946286	-62.6521	6.17347e-28	6.17347e-28	1	0	-0.00328332	-0.0608276	0.0706358	0.0247258	-0.0608276	0.119139	-0.0414316	-0.0371945	0.95082	0.95	1	0.921053	0.958333	1	0.918919	0.991453	0.990228	0.119139	0.918919	-6.74852	0.00117261	0.00117124	1	0	-0.0588238	-0.0738694	-0.0643185	-0.0250402	-0.102643	-0.0210931	-0.0581819	-0.090565	0.940299	0.964286	0.971429	0.981818	0.965517	1	0.95082	0.972678	0.989286	0.102643	0.940299	2.21023	9.11777	0.901164	0	0	-0.0662129	-0.0356059	-0.0441236	-0.0662129	-0.00329595	-0.0237612	-0.0662129	-0.0662129	0.966667	1	0.978022	0.988889	1	0.945946	0.978947	1	1	0.0662129	0.945946	-0.798741	0.449895	0.310295	0	0	0.0139474	0.000580422	0.0124451	0.00230519	0.0076133	0.0392473	-0.00597801	-0.0194895	0.978799	0.969404	0.977918	0.969553	0.978873	0.970013	0.952984	0.981098	0.984655	0.0392473	0.952984	9.09832	8940.28	0.999888	0	0	-0.0741999	-0.0340886	-0.0175243	0.00331151	-0.0144078	0.0183577	-0.0462535	-0.0378971	0.954545	0.994253	0.971119	0.959494	0.95203	0.964989	0.95283	0.981308	0.972318	0.0741999	0.95203	2.89658	18.1121	0.947677	0	0
Tbc1d31	0.00867282	-0.0111465	-0.0324863	-0.0117626	-0.014762	-0.0106649	0.00236269	-0.00994736	0.961538	0.953846	0.954751	0.973856	0.966216	0.965517	0.96904	0.957027	0.963578	0.0324863	0.953846	14.5731	2.13309e+06	1	0	0	0.0428102	0.0838018	0.0242706	-0.0320965	0.00979194	0.0024652	0.0423905	0.0690532	0.944954	0.91954	0.9	0.933333	0.969466	0.9375	0.942857	0.91716	0.846667	0.0838018	0.846667	-36.7112	1.13899e-16	1.13899e-16	1	0	0.0356164	0.0382222	0.0299023	-0.000293814	0.0132625	0.0334006	0.0356815	0.0653194	0.967893	0.947115	0.945982	0.949926	0.969948	0.961395	0.9482	0.949709	0.909537	0.0653194	0.909537	-164.851	2.54789e-72	2.54789e-72	1	0	0.03301	0.0157643	0.0359291	-0.022498	0.00926885	0.0161152	0.028656	0.0650411	0.827849	0.791246	0.79516	0.790162	0.864877	0.830651	0.821473	0.78692	0.716981	0.0650411	0.716981	-114.465	1.94233e-50	1.94233e-50	1	0	0.0441333	0.0156953	0.0237233	-0.0269693	-0.0262909	0.0102776	0.00950335	0.105415	0.873269	0.823778	0.848234	0.847372	0.913437	0.906818	0.864796	0.860283	0.770019	0.105415	0.770019	-319.473	1.79775e-139	1.79775e-139	1	0	0.0083135	0.0198309	0.0112518	-0.0028802	0.010332	0.015007	0.0203763	0.130069	0.935013	0.931677	0.928077	0.940014	0.952539	0.942282	0.936478	0.934539	0.839921	0.130069	0.839921	-349.97	1.02326e-152	1.02326e-152	1	0	0.141949	-0.0341613	-0.0127747	0.10121	0.0447106	0.138786	0.0381579	0.0218535	0.95082	0.9	0.981481	0.973684	0.9375	0.956522	0.918919	0.957265	0.969055	0.141949	0.9	0.65936	1.93355	0.659117	0	0	-0.221975	-0.137784	-0.0791719	-0.196421	-0.135394	-0.0562891	-0.0576944	-0.0783777	0.880597	1	0.942857	0.909091	0.977011	0.948276	0.901639	0.907104	0.889286	0.221975	0.880597	-0.944537	0.38886	0.279985	1	0	0.00954607	0.0305194	-0.0493643	-0.0335971	0.0107304	-0.0298393	0.0618678	0.0181768	0.966667	0.957447	0.934066	0.988889	0.983333	0.945946	0.978947	0.917647	0.947368	0.0618678	0.917647	3.83796	46.4306	0.978917	0	0	0.0252364	0.0151562	0.0357815	0.00513894	0.00375877	0.0326271	0.0202211	0.0348444	0.957597	0.94847	0.947424	0.931494	0.959507	0.955671	0.933092	0.940594	0.902813	0.0357815	0.902813	-10.5069	2.73467e-05	2.7346e-05	1	0	0.00480215	0.0067703	0.0167448	0.0234149	0.0124624	0.0330498	0.0357552	0.031154	0.96281	0.971264	0.963899	0.956962	0.9631	0.964989	0.955975	0.953271	0.946021	0.0357552	0.946021	2.188	8.91738	0.899167	0	0
Tbc1d32	-0.0328419	0.0432965	0.040185	0.0693597	0.0260556	0.0617125	0.0443776	0.00331216	0.951923	0.953846	0.923077	0.931373	0.915541	0.94023	0.922601	0.931475	0.948882	0.0693597	0.915541	14.6332	2.26525e+06	1	0	0	0.0224243	0.0241117	-0.000798753	-0.145517	-0.0875689	-0.0408739	-0.0444046	0.188145	0.807339	0.793103	0.777778	0.792593	0.89313	0.8375	0.828571	0.810651	0.598333	0.188145	0.598333	-52.8259	1.14289e-23	1.14289e-23	1	0	0.0272509	0.0307956	0.0327393	0.0453611	0.0193236	0.0499861	0.0506106	0.064703	0.919732	0.902644	0.902503	0.897868	0.898446	0.909302	0.890255	0.892536	0.852034	0.064703	0.852034	-169.965	1.53128e-74	1.53128e-74	1	0	0.0166796	0.0066627	0.0340207	0.00401801	0.0372639	0.0523178	0.0785113	0.0929154	0.743178	0.721886	0.71919	0.709666	0.759636	0.724904	0.715755	0.645135	0.595472	0.0929154	0.595472	-167.669	1.52188e-73	1.52188e-73	1	0	0.0398218	0.0335161	0.0328434	-0.0135636	0.030798	0.0293003	0.0769586	0.079879	0.792332	0.737679	0.745466	0.755113	0.822183	0.778485	0.768878	0.717096	0.680633	0.079879	0.680633	-308.104	1.55657e-134	1.55657e-134	1	0	0.0167901	0.0276058	0.0251112	-0.00731487	0.0608568	0.0390229	0.0324683	0.0622205	0.88992	0.878882	0.88935	0.890252	0.917219	0.881879	0.88805	0.888028	0.834486	0.0622205	0.834486	-303.383	1.74775e-132	1.74775e-132	1	0	-0.207776	-0.0454663	-0.10088	0.0858841	-0.175717	-0.156959	-0.0962423	-0.140743	0.868852	0.95	0.888889	0.921053	0.854167	0.956522	0.945946	0.923077	0.954397	0.207776	0.854167	2.66841	14.417	0.935136	0	0	-0.0825361	0.0988985	0.0830814	-0.058822	0.0439801	0.00541681	0.0487359	-0.00678623	0.895522	0.928571	0.8	0.872727	0.942529	0.87931	0.901639	0.879781	0.882143	0.0988985	0.8	3.84631	46.8199	0.979088	0	0	-0.0370956	0.00354759	-0.0413937	-0.127199	0.0481724	0.190385	-0.0130082	0.0976346	0.877778	0.893617	0.857143	0.9	0.933333	0.810811	0.778947	0.870588	0.75	0.190385	0.75	-0.370341	0.690499	0.408459	0	0	0.0105316	-0.00153189	0.00814127	-0.00907112	0.0102331	0.00759247	0.022187	0.0552928	0.877503	0.872786	0.872766	0.857279	0.885563	0.872229	0.866184	0.849685	0.780051	0.0552928	0.780051	-22.6564	1.44695e-10	1.44695e-10	1	0	-0.0142972	0.0836803	0.0454535	0.030424	0.0504537	0.0405983	0.0402725	0.0055355	0.942149	0.948276	0.909747	0.913924	0.933579	0.923414	0.930818	0.929239	0.9391	0.0836803	0.909747	11.9953	161999	0.999994	0	0
Tbc1d4	-0.00241607	0.0702256	0.0760318	0.0352217	0.0127226	0.0493457	0.0324836	0.0320684	0.990385	0.992308	0.954751	0.947712	0.976351	0.981609	0.96904	0.976771	0.973802	0.0760318	0.947712	4.5085	90.7856	0.989105	0	0	0.0105082	0.0252641	0.0287886	-0.0112766	-0.030191	-0.141981	-0.0869369	0.281081	0.623853	0.597701	0.6	0.592593	0.648855	0.6125	0.671429	0.639053	0.356667	0.281081	0.356667	-50.7155	9.43062e-23	9.43062e-23	1	0	0.134131	0.0361337	0.176998	0.00240485	0.0836888	0.0551663	-0.0171964	0.291818	0.786622	0.729567	0.767457	0.70005	0.788083	0.742326	0.755926	0.800424	0.585905	0.291818	0.585905	-325.824	3.13591e-142	3.13591e-142	1	0	0.0242426	0.0231138	0.0213232	-0.0103666	0.0193092	-0.0115827	-0.0267061	-0.00358891	0.927368	0.904377	0.900394	0.905401	0.944132	0.915326	0.938708	0.947199	0.916981	0.0267061	0.900394	-38.8674	1.31855e-17	1.31855e-17	1	0	0.0143547	0.0290679	0.0388073	-0.0117371	-0.0112713	-0.0190013	-0.0303741	0.012484	0.91893	0.897807	0.885937	0.88322	0.937786	0.930606	0.936224	0.943448	0.905028	0.0388073	0.88322	-212.971	3.21939e-93	3.21939e-93	1	0	0.0415156	0.0324055	0.0314176	0.012213	0.0168166	0.0286972	-0.00158573	0.0686074	0.954907	0.931677	0.940526	0.945467	0.961921	0.953691	0.951572	0.962532	0.907279	0.0686074	0.907279	-152.273	7.39072e-67	7.39072e-67	1	0	0.126369	0.0875124	0.0617685	0.0482103	0.146992	0.075832	0.0398631	0.0517932	1	0.95	0.962963	0.973684	0.979167	0.934783	0.972973	0.982906	0.978827	0.146992	0.934783	5.38013	217.05	0.995414	0	0	0.129962	-0.0347329	0.154869	-0.121051	0.0192515	-0.00836734	-0.0588004	0.269667	0.865672	0.785714	0.885714	0.781818	0.931034	0.862069	0.868852	0.907104	0.707143	0.269667	0.707143	-6.28401	0.0018659	0.00186242	1	0	0.042229	0.0110146	0.0604027	-0.0404891	0.111461	-0.0162823	-0.0338131	0.0570467	0.944444	0.914894	0.923077	0.911111	0.966667	0.864865	0.957895	0.964706	0.907895	0.111461	0.864865	8.61989	5540.76	0.99982	0	0	0.0166377	0.016972	0.030289	0.0140539	0.0348907	-0.00368696	0.00347111	0.0850136	0.964664	0.951691	0.95163	0.941009	0.959507	0.943937	0.96745	0.957696	0.895141	0.0850136	0.895141	2.25633	9.54797	0.905195	0	0	0.00264043	-0.0147738	0.049304	-0.0291723	0.0138538	-0.0395945	-0.0335976	0.0463452	0.954545	0.95977	0.963899	0.931646	0.97417	0.949672	0.977987	0.974633	0.930796	0.049304	0.930796	-0.143385	0.86642	0.464215	1	0
Tbc1d5	-0.0355716	-0.00411334	0.0729031	0.0239979	0.0622976	0.120254	0.0627973	0.242613	0.524038	0.530769	0.497738	0.480392	0.513514	0.466667	0.464396	0.492451	0.401917	0.242613	0.401917	39.3018	1.17098e+17	1	0	0	-0.117272	-0.0484389	-0.0249096	-0.233174	0.0924803	0.0263642	0.348628	0.314248	0.495413	0.517241	0.466667	0.496296	0.587786	0.4625	0.428571	0.278107	0.203333	0.348628	0.203333	-62.9293	4.67886e-28	4.67886e-28	1	0	-0.048282	-0.0216576	0.0277183	0.0304841	0.0586388	0.037357	0.0267258	0.233269	0.424749	0.430288	0.418314	0.39762	0.421244	0.386977	0.391572	0.411858	0.235624	0.233269	0.235624	-288.648	4.38485e-126	4.38485e-126	1	0	0.0468289	0.0602894	0.0740448	0.135944	0.136195	0.188743	0.292726	0.145847	0.22191	0.193939	0.179516	0.197798	0.202252	0.188889	0.169889	0.114715	0.118491	0.292726	0.114715	-161.612	6.49995e-71	6.49995e-71	1	0	0.0694349	0.0601971	0.0367348	-0.00179036	0.00667236	0.0829106	0.0983528	0.0149996	0.238285	0.184872	0.193446	0.226413	0.288507	0.272879	0.231122	0.210153	0.202048	0.0983528	0.184872	-340.952	8.44319e-149	8.44319e-149	1	0	-0.00441427	0.109907	0.0961134	-0.00247282	0.105739	0.106682	0.138422	0.199193	0.415119	0.406832	0.391425	0.398773	0.470751	0.409396	0.38805	0.378553	0.298913	0.199193	0.298913	-252.75	1.70709e-110	1.70709e-110	1	0	-0.371769	-0.0012747	0.0839004	0.0983143	-0.0134303	0.376691	-0.0972447	-0.0972618	0.459016	0.65	0.518519	0.473684	0.5	0.521739	0.378378	0.564103	0.604235	0.376691	0.378378	7.36355	1577.42	0.999366	0	0	0.0345919	0.105161	-0.00712653	-0.258615	-0.141489	-0.105421	-0.0183606	0.411179	0.358209	0.392857	0.314286	0.436364	0.528736	0.431034	0.459016	0.415301	0.221429	0.411179	0.221429	25.457	1.13722e+11	1	0	0	-0.339949	0.0561264	0.00343539	-0.319189	-0.150641	-0.0152419	0.00849441	0.143653	0.4	0.574468	0.340659	0.411111	0.6	0.486486	0.442105	0.376471	0.171053	0.339949	0.171053	4.71358	111.45	0.991107	0	0	0.0564884	-0.0138978	0.0304936	0.0204478	0.0617096	0.0631111	0.112179	0.0730215	0.385159	0.347826	0.382755	0.333968	0.391725	0.337679	0.336347	0.288929	0.240409	0.112179	0.240409	-18.07	1.42009e-08	1.42009e-08	1	0	0.0768436	0.0989025	0.142475	0.0600482	0.184359	0.285353	0.261933	0.248699	0.570248	0.545977	0.530686	0.513924	0.560886	0.507659	0.443396	0.46729	0.429758	0.285353	0.429758	6.908	1000.24	0.999001	0	0
Tbc1d7	-0.0249393	0.00756538	-0.0178524	-6.66321e-05	-0.00722541	0.0100622	-0.00960398	-0.0065573	0.990385	1	0.9819	0.996732	0.986486	0.988506	0.98452	0.993031	0.989776	0.0249393	0.9819	6.03849	419.258	0.997621	0	0	0.0106467	-0.0150172	0.00816637	0.0173363	0.0138068	0.00577076	0.00715935	0.0210976	0.990826	0.977011	1	0.985185	0.984733	0.9875	0.985714	0.988166	0.965	0.0210976	0.965	-3.53646	0.0291162	0.0282925	0	0	-0.00522217	0.00696212	0.000193153	0.00186705	0.00914291	0.0108462	0.0108602	0.00677051	0.992642	0.996394	0.988801	0.992563	0.992746	0.987907	0.985953	0.987295	0.985975	0.0108602	0.985953	-8.41587	0.000221328	0.000221279	0	0	0.00291128	0.0149511	0.00831623	0.000746899	0.00587855	0.0140033	0.0196154	0.0388042	0.969101	0.965657	0.951041	0.957688	0.973149	0.965134	0.958865	0.946395	0.904906	0.0388042	0.904906	-54.9385	1.38207e-24	1.38207e-24	1	0	0.00738626	0.0125785	0.0087798	-0.00260678	0.00597647	0.0139967	0.0235745	0.0247585	0.978834	0.968618	0.961979	0.967341	0.983693	0.972576	0.964966	0.951403	0.94041	0.0247585	0.94041	-104.447	4.35547e-46	4.35547e-46	1	0	0.00816034	0.0150019	0.00373781	0.0055875	0.00297899	0.0247402	0.00899934	0.00240739	0.990716	0.981366	0.983402	0.989775	0.990066	0.991275	0.980503	0.986649	0.987813	0.0247402	0.980503	-3.20708	0.0404745	0.0389	0	0	0.029026	-0.0114824	0.0432006	0.00804828	-0.0114824	-0.0114824	0.0273814	-0.00714188	0.983607	0.95	1	0.973684	0.979167	1	1	0.982906	0.998371	0.0432006	0.95	-1.37355	0.253208	0.202048	1	0	-0.0403658	-0.0403658	-0.00292525	-0.0403658	-0.0403658	-0.0403658	0.01878	-0.0323781	0.985075	1	1	0.981818	1	1	1	0.967213	0.996429	0.0403658	0.967213	-1.2455	0.287798	0.223481	0	0	-0.0173347	0.0380152	0.0266623	-0.0173347	-0.0173347	0.0387227	-2.00341e-05	0.0102745	0.988889	1	0.967033	0.977778	1	1	0.968421	0.988235	0.973684	0.0387227	0.967033	2.48001	11.9413	0.922728	0	0	-0.00689012	-0.00207432	-0.00936454	-0.00529725	-0.00509477	0.00225261	-0.0012766	-0.00421812	0.982332	0.988728	0.983176	0.986679	0.986796	0.984355	0.983725	0.981998	0.976982	0.00936454	0.976982	11.0304	61719.8	0.999984	0	0	-0.00589012	0.00738847	0.00437712	-0.000660513	-0.00718716	-0.00678108	-0.00429232	0.00364842	0.987603	0.994253	0.98917	0.992405	0.99262	0.997812	0.993711	0.99466	0.989619	0.00738847	0.987603	10.1359	25232.9	0.99996	0	0
Tbc1d8	0.0336674	-0.00875334	0.020703	0.187252	0.0312539	0.124863	0.232069	0.110822	0.908654	0.876923	0.895928	0.892157	0.824324	0.882759	0.851393	0.808362	0.856869	0.232069	0.808362	-6.7753	0.00114163	0.00114033	1	0	0.102521	-0.0491547	-0.0472584	0.014308	-0.0350003	-0.0579423	0.0639559	0.141315	0.816514	0.747126	0.811111	0.837037	0.832061	0.8375	0.857143	0.786982	0.628333	0.141315	0.628333	-72.0329	5.20616e-32	5.20616e-32	1	0	-0.00732541	-0.0182878	-0.0312569	0.022103	0.0487544	0.0819796	0.229647	0.328068	0.860201	0.850962	0.859025	0.866138	0.846632	0.825581	0.812116	0.751191	0.637447	0.328068	0.637447	-407.686	8.79423e-178	8.79423e-178	1	0	-0.102301	-0.180491	-0.15599	0.198688	0.136508	0.0553854	0.402211	1.53492	0.419743	0.456566	0.469893	0.486756	0.4123	0.375479	0.394488	0.216832	0.029434	1.53492	0.029434	-3072.49	0	0	1	1	-0.105006	-0.154656	-0.21402	0.00152043	-0.101003	-0.0912559	0.283907	1.1481	0.436368	0.449407	0.466433	0.526501	0.518262	0.509394	0.484864	0.305901	0.114525	1.1481	0.114525	-3105.33	0	0	1	1	0.0361297	-0.157124	-0.124617	-0.147522	-0.0867893	-0.0189252	0.191896	0.220064	0.755968	0.73913	0.853389	0.838446	0.863687	0.825503	0.791195	0.699397	0.636693	0.220064	0.636693	-416.377	1.47794e-181	1.47794e-181	1	0	-0.279401	-0.29532	-0.399957	-0.28279	-0.0703882	0.134009	-0.0299104	0.0785852	0.737705	0.9	0.907407	0.973684	0.916667	0.804348	0.72973	0.803419	0.788274	0.399957	0.72973	-27.1515	1.61532e-12	1.61532e-12	1	0	0.207554	0.379795	0.566964	-0.220799	0.20324	0.600113	0.835344	1.51119	0.447761	0.464286	0.342857	0.272727	0.574713	0.465517	0.295082	0.224044	0.0321429	1.51119	0.0321429	-32.0795	1.16963e-14	1.16963e-14	1	1	0.0114714	0.0520705	0.0730341	0.0841517	0.169879	0.0398747	0.33573	0.207332	0.922222	0.893617	0.879121	0.877778	0.883333	0.783784	0.905263	0.729412	0.75	0.33573	0.729412	-2.31783	0.098487	0.089657	1	0	0.0234778	-0.00384722	0.0287401	0.0175281	0.018706	0.0993983	0.148004	0.128559	0.906949	0.888889	0.900105	0.879163	0.897887	0.887875	0.844485	0.807381	0.790281	0.148004	0.790281	-25.6905	6.96259e-12	6.96259e-12	1	0	-0.12636	-0.125125	-0.0965457	-0.0494479	-0.0111126	-0.00496461	0.160826	0.0718646	0.855372	0.91954	0.916968	0.896203	0.892989	0.875274	0.867925	0.790387	0.823529	0.160826	0.790387	-14.1631	7.0641e-07	7.0641e-07	1	0
Tbc1d8b	0.000913982	-0.0101556	-0.0605822	-0.0811986	-0.0282485	0.0293501	-0.0411045	-0.0392999	0.942308	0.923077	0.932127	0.960784	0.969595	0.942529	0.919505	0.953542	0.950799	0.0811986	0.919505	11.3341	83626.3	0.999988	0	0	0.0833814	-0.023873	-0.00328722	-0.0348382	0.0575436	0.0580999	-0.014255	0.174097	0.917431	0.862069	0.933333	0.918519	0.938931	0.8875	0.871429	0.923077	0.728333	0.174097	0.728333	-59.3284	1.71392e-26	1.71392e-26	1	0	-0.0125861	0.000464621	-0.00712435	-0.00748669	-0.0223435	0.0187031	-0.0245748	-0.00174261	0.934448	0.938702	0.932148	0.935548	0.943523	0.945116	0.922739	0.948121	0.913394	0.0245748	0.913394	-149.36	1.36105e-65	1.36105e-65	1	0	0.00122429	0.0124873	-0.00293078	-0.0168097	-0.028404	0.00223978	-0.0080724	0.0371125	0.822632	0.812121	0.795723	0.821121	0.855349	0.858238	0.825586	0.811579	0.735849	0.0371125	0.735849	-108.65	6.51307e-48	6.51307e-48	1	0	0.039727	0.0324817	0.00423455	-0.00968055	-0.021454	-0.000956457	-0.0133432	0.00180826	0.838658	0.787769	0.791441	0.828458	0.868536	0.867273	0.839626	0.840758	0.807263	0.039727	0.787769	-319.817	1.27427e-139	1.27427e-139	1	0	-0.0109314	0.00796883	-0.0338752	-0.0188658	-0.048605	-0.0110054	-0.0484158	-0.0867154	0.89191	0.900621	0.905947	0.922972	0.926049	0.934228	0.912579	0.930233	0.936265	0.0867154	0.89191	-128.128	2.26269e-56	2.26269e-56	1	0	-0.0854169	0.0823245	0.0435962	-0.0182315	-0.0393013	-0.0854169	-0.00427085	-0.0313665	0.95082	1	0.907407	0.921053	0.958333	0.978261	1	0.957265	0.978827	0.0854169	0.907407	-2.24804	0.105606	0.0955187	1	0	-0.0402734	-0.0270664	-0.0660092	-0.102048	-0.0640553	-0.125386	-0.145351	-0.0612701	0.880597	0.892857	0.885714	0.945455	0.965517	0.948276	0.967213	0.978142	0.907143	0.145351	0.880597	-4.57682	0.0102876	0.0101828	1	0	0.100119	0.0172541	0.0093637	0.0947972	-0.0632605	0.0370656	-0.0771775	0.00945165	0.922222	0.851064	0.912088	0.922222	0.883333	0.945946	0.915789	0.964706	0.868421	0.100119	0.851064	-0.136768	0.872173	0.465861	0	0	-0.00138851	0.0181758	-0.0181803	0.00558523	-0.0209185	-0.0233653	0.00559959	0.0626293	0.914016	0.908213	0.894848	0.919125	0.916373	0.929596	0.916817	0.89829	0.818414	0.0626293	0.818414	-32.7211	6.1576e-15	6.1576e-15	1	0	-0.0108411	-0.0946396	-0.0767146	-0.0678176	-0.0538463	-0.0898308	-0.0727877	-0.0720451	0.904959	0.913793	0.942238	0.936709	0.940959	0.934354	0.946541	0.938585	0.930796	0.0946396	0.904959	9.28384	10762.7	0.999907	0	0
Tbc1d9	-0.0237888	-0.0135209	-0.00436211	-0.0152848	-0.0160261	-0.0207558	-0.0128896	0.136202	0.980769	0.992308	0.986425	0.98366	0.986486	0.988506	0.990712	0.986063	0.913099	0.136202	0.913099	-55.27	9.921e-25	9.921e-25	1	0	0.0144595	-0.0343152	-0.0560463	-0.00909371	-0.029661	0.0242628	-0.0385705	0.126799	0.963303	0.954023	0.977778	0.992593	0.969466	0.975	0.942857	0.982249	0.823333	0.126799	0.823333	-60.2841	6.59093e-27	6.59093e-27	1	0	-0.00311654	0.000683503	0.00195541	0.00369573	0.00519726	0.0100474	0.0247131	0.0847629	0.996656	0.998798	0.996706	0.996034	0.995337	0.994419	0.992098	0.985177	0.936886	0.0847629	0.936886	-211.336	1.652e-92	1.652e-92	1	0	-0.00087333	-0.000617117	9.27515e-05	0.000981885	0.00463259	0.002183	0.0193712	0.211095	0.997592	0.998653	0.998875	0.997936	0.997401	0.995019	0.995475	0.976146	0.756981	0.211095	0.756981	-724.666	1.91281146169936e-315	0	1	0	-0.000467769	-0.00163837	0.000430542	0.000597488	0.00258001	0.00306458	0.00671906	0.209657	0.996938	0.997586	0.998568	0.996701	0.996984	0.995758	0.994898	0.990888	0.826816	0.209657	0.826816	-480.747	1.63816e-209	1.63816e-209	1	0	0.0674686	0.0421169	0.041953	0.0183325	0.0864867	0.0252387	0.227048	0.850667	0.976127	0.937888	0.951591	0.954329	0.968543	0.930201	0.962893	0.867356	0.500494	0.850667	0.500494	-2362.27	0	0	1	1	0	0	0	0	0	0	0.0235914	0.147689	1	1	1	1	1	1	1	0.982906	0.941368	0.147689	0.941368	-16.429	7.328e-08	7.328e-08	1	0	0.248495	0.270952	0.244583	-0.0515592	0.71333	0.354548	0.523496	1.58935	0.791045	0.714286	0.657143	0.690909	0.827586	0.534483	0.655738	0.590164	0.246429	1.58935	0.246429	-58.32	4.69857e-26	4.69857e-26	1	1	0	0	0	0	0	0	0.0179033	0.138556	1	1	1	1	1	1	1	0.988235	0.881579	0.138556	0.881579	-13.4254	1.47712e-06	1.47712e-06	1	0	0.0138509	0.00826211	0.0067614	0.012933	0.0167828	0.00410642	0.0204407	0.123875	0.996466	0.988728	0.990536	0.990485	0.988556	0.986962	0.994575	0.981098	0.892583	0.123875	0.892583	-49.4378	3.38409e-22	3.38409e-22	1	0	-0.0192046	-0.0192046	-0.0192046	-0.00604695	-0.00935499	-0.0122155	0.0116374	0.0958627	0.991736	1	1	1	0.99262	0.995624	0.996855	0.985314	0.932872	0.0958627	0.932872	-69.3587	7.54889e-31	7.54889e-31	1	0
Tbc1d9b	0.01905	-0.102154	-0.0428236	-0.03215	-0.0164174	-0.0547268	-0.0256082	-6.43322e-05	0.903846	0.884615	0.932127	0.918301	0.912162	0.896552	0.919505	0.909408	0.894569	0.102154	0.884615	15.8978	8.02264e+06	1	0	0	-0.054585	0.00426943	-0.0638268	-0.0936718	-0.0556043	-0.038907	-0.0057744	0.135749	0.853211	0.862069	0.844444	0.888889	0.900763	0.875	0.871429	0.83432	0.665	0.135749	0.665	-70.7053	1.96363e-31	1.96363e-31	1	0	0.0998855	0.0632731	0.0432859	0.00715227	0.00961998	0.0205408	0.0440753	0.229715	0.838796	0.784856	0.80303	0.808131	0.835751	0.827907	0.820018	0.817893	0.644811	0.229715	0.644811	-500.37	4.92011e-218	4.92011e-218	1	0	0.0478747	0.044404	0.0382415	-0.0405705	0.0114895	-0.00218728	0.0746249	0.154453	0.689005	0.637037	0.625211	0.645339	0.73495	0.684291	0.700535	0.596087	0.481509	0.154453	0.481509	-191.09	1.02525e-83	1.02525e-83	1	0	0.0336975	0.05907	0.0518122	-0.0370433	0.00700782	0.0273094	0.0878762	0.11116	0.732827	0.685174	0.666242	0.685397	0.787446	0.739848	0.719218	0.66011	0.607076	0.11116	0.607076	-371.593	4.16067e-162	4.16067e-162	1	0	0.0642467	-0.0200235	-0.00262444	-0.0385683	0.00706121	0.00303959	0.0282053	0.24848	0.884615	0.850932	0.91148	0.907294	0.932119	0.90604	0.904403	0.890612	0.721014	0.24848	0.721014	-614.863	9.2982e-268	9.2982e-268	1	0	0.209461	-0.00647401	-0.0259787	-0.0925449	0.148701	0.00197912	0.0052841	0.058341	0.95082	0.85	0.962963	0.947368	1	0.869565	0.945946	0.940171	0.938111	0.209461	0.85	-3.93127	0.0196188	0.0192413	1	0	0.227664	-0.0497261	0.208833	-0.0304337	-0.0547903	-0.104181	0.0905482	0.228962	0.880597	0.75	0.942857	0.8	0.91954	0.931034	0.967213	0.852459	0.75	0.228962	0.75	-7.9734	0.000344506	0.000344388	1	0	-0.0414785	0.245401	0.0584914	0.117025	0.0703533	-0.069026	0.0901982	0.107439	0.877778	0.914894	0.736264	0.855556	0.833333	0.810811	0.915789	0.811765	0.736842	0.245401	0.736264	-4.1396	0.0159292	0.0156794	1	0	0.0274434	-0.0248481	-0.0023841	-0.038371	-0.0427062	-0.0228053	0.0154449	0.14474	0.795053	0.777778	0.807571	0.777355	0.822183	0.814863	0.802893	0.763276	0.595908	0.14474	0.595908	-81.1476	5.72862e-36	5.72862e-36	1	0	0.104168	0.0525851	0.0998863	0.140902	0.0942605	0.032817	0.0411541	0.200015	0.904959	0.867816	0.880866	0.860759	0.856089	0.873085	0.899371	0.891856	0.789619	0.200015	0.789619	-33.7304	2.24433e-15	2.24433e-15	1	0
Tbca	0.047933	0.0519564	0.038001	0.00841565	0.0450277	0.0293416	0.120485	0.0535182	0.927885	0.9	0.895928	0.911765	0.915541	0.901149	0.913313	0.872242	0.899681	0.120485	0.872242	15.5278	5.54171e+06	1	0	0	-0.153401	-0.155535	-0.141756	-0.115154	-0.0283251	-0.0650054	-0.0722334	0.00913675	0.807339	0.862069	0.866667	0.866667	0.862595	0.7875	0.828571	0.804734	0.656667	0.155535	0.656667	-89.611	1.20902e-39	1.20902e-39	1	0	0.0401215	0.0169049	0.0561111	0.0252098	0.0636263	0.0549154	0.0817725	0.0677472	0.898328	0.875	0.889328	0.865146	0.890155	0.864651	0.867428	0.857597	0.821529	0.0817725	0.821529	-241.7	1.07352e-105	1.07352e-105	1	0	0.00879277	0.0168657	0.00309445	0.0230685	0.0879213	0.122933	0.31838	0.217146	0.716693	0.689562	0.676984	0.701754	0.717627	0.647893	0.63225	0.445457	0.457358	0.31838	0.445457	-541.086	1.02206e-235	1.02206e-235	1	0	0.0222795	0.0255974	-0.00819291	-0.0207445	0.0210951	0.0225801	0.180057	0.118162	0.741613	0.693221	0.693923	0.733671	0.778287	0.735606	0.720238	0.591843	0.608939	0.180057	0.591843	-564.527	6.74871e-246	6.74871e-246	1	0	-0.0313597	-0.027523	0.000738584	-0.0241411	-0.00340824	0.0545291	0.121726	0.035906	0.868037	0.881988	0.904564	0.888207	0.908389	0.893289	0.860377	0.825581	0.830534	0.121726	0.825581	-297.401	6.92744e-130	6.92744e-130	1	0	-0.113776	0.0534632	-0.132217	0.053353	-0.0783501	0.0202287	-0.0119724	-0.0968393	0.836066	0.95	0.87037	0.947368	0.875	0.913043	0.864865	0.888889	0.944625	0.132217	0.836066	-9.18782	0.000102277	0.000102267	1	0	-0.25977	-0.225565	-0.160738	-0.103645	0.10164	-0.161914	0.0653006	0.0714005	0.835821	0.964286	0.942857	0.909091	0.896552	0.793103	0.918033	0.797814	0.753571	0.25977	0.753571	-8.21222	0.000271317	0.000271243	1	0	-0.137678	-0.113647	-0.108501	-0.148013	-0.0584898	-0.120065	-0.0293073	0.0102837	0.855556	0.893617	0.879121	0.888889	0.916667	0.864865	0.905263	0.847059	0.723684	0.148013	0.723684	-5.00706	0.00669056	0.00664609	1	0	0.0396281	0.00131424	-0.0073829	0.0255142	0.0330302	0.0119137	0.0857464	0.108258	0.863369	0.84058	0.858044	0.85823	0.854754	0.84485	0.848101	0.79928	0.721228	0.108258	0.721228	-43.3913	1.4302e-19	1.4302e-19	1	0	-0.00619553	-0.0234437	-0.0897299	0.0503519	-0.0340094	-0.0185627	0.07651	0.0242887	0.880165	0.890805	0.895307	0.918987	0.863469	0.90372	0.893082	0.843792	0.856747	0.0897299	0.843792	0.408116	1.50398	0.600636	0	0
Tbcb	-0.021729	-0.0145649	-0.0277942	0.00653128	-0.0272275	-0.003697	-0.0225548	-0.0197931	0.980769	0.992308	0.9819	0.990196	0.976351	0.993103	0.981424	0.989547	0.988498	0.0277942	0.976351	9.29486	10882	0.999908	0	0	-0.00299992	-0.0349725	0.0212857	-0.0319509	-0.0349725	-0.0119531	0.013798	0.0280269	0.981651	0.977011	1	0.962963	0.992366	1	0.985714	0.970414	0.936667	0.0349725	0.936667	-13.0138	2.22943e-06	2.22943e-06	1	0	0.0132371	0.00732857	0.0160136	-0.004449	-0.000923945	0.0102825	0.00107648	0.0278616	0.979933	0.972356	0.974967	0.970253	0.982902	0.98	0.974539	0.980413	0.952665	0.0278616	0.952665	-78.8759	5.55449e-35	5.55449e-35	0	0	0.011234	0.0239139	0.00276556	-0.0150471	-0.00201347	-0.00229668	0.00701182	0.00500009	0.963483	0.950168	0.930782	0.958032	0.980078	0.966667	0.967503	0.947735	0.944151	0.0239139	0.930782	-40.5361	2.48534e-18	2.48534e-18	1	0	0.0087021	0.0265437	0.0105824	-0.00777526	-0.0101955	-0.000485738	-0.00146019	0.011711	0.965122	0.951318	0.933026	0.951287	0.977326	0.976061	0.965816	0.964854	0.946927	0.0265437	0.933026	-167.413	1.96534e-73	1.96534e-73	1	0	-0.00618273	0.00871196	0.00124281	-0.00309392	-0.00436429	0.0036971	0.00356648	0.0326685	0.984748	0.987578	0.979253	0.986367	0.989514	0.989262	0.984277	0.985357	0.95751	0.0326685	0.95751	-92.6546	5.76234e-41	5.76234e-41	0	0	-0.0353941	0.00473953	-0.0353941	-0.0353941	0.0049587	-0.0353941	-0.0195793	-0.00849826	0.983607	1	0.981481	1	1	0.978261	1	0.991453	0.988599	0.0353941	0.978261	2.38409	10.8492	0.915606	0	0	-0.048339	-0.00356791	0.0132142	-0.0186466	-0.0148272	-0.048339	-0.0394306	-0.00396043	0.970149	1	0.971429	0.945455	0.988506	0.982759	1	0.994536	0.967857	0.048339	0.945455	0.86251	2.3691	0.703185	0	0	0.0125721	0.0357769	-0.0435859	-0.0418417	-0.0789694	-0.0397669	0.00945495	0.0531435	0.955556	0.957447	0.934066	0.977778	0.983333	1	0.978947	0.941176	0.894737	0.0789694	0.894737	0.553212	1.73883	0.63488	0	0	0.00777529	0.0123958	0.0161617	-0.00272078	-0.02102	0.013823	0.00728233	0.0275211	0.969376	0.966184	0.960042	0.951475	0.975352	0.985658	0.963834	0.966697	0.941176	0.0275211	0.941176	-4.28196	0.0138155	0.0136273	1	0	0.0137096	-0.00429276	0.0304614	-0.00363657	0.00995171	0.0240606	0.0307047	0.0144962	0.987603	0.977011	0.99278	0.972152	0.99262	0.986871	0.981132	0.975968	0.979931	0.0307047	0.972152	4.15682	63.8684	0.984584	0	0
Tbcc	0.00369931	-0.0114979	-0.0114979	-0.0114979	-0.0114979	-0.0114979	-0.00348385	-0.00657627	0.995192	0.992308	1	1	1	1	1	0.996516	0.997444	0.0114979	0.992308	3.05738	21.2718	0.9551	0	0	0	0	0.0317397	0	0.0118415	0	0	0.00678636	1	1	1	0.977778	1	0.9875	1	1	0.993333	0.0317397	0.977778	2.70994	15.0284	0.937611	0	0	0.00696444	0.000616433	-0.000457983	-0.000157369	0.00110209	0.00216555	0.00469595	0.00241266	0.999331	0.995192	0.998682	0.999504	0.999482	0.998605	0.998244	0.996824	0.996844	0.00696444	0.995192	3.49325	32.8927	0.970495	0	0	0.00492371	0.00144047	0.00192264	5.78639e-05	0.000903624	0.0014294	0.00399964	0.000917028	0.995586	0.990572	0.99381	0.993464	0.996102	0.994253	0.995064	0.990351	0.991698	0.00492371	0.990351	11.7303	124281	0.999992	0	0	0.000441191	-1.7229e-05	0.0016371	-0.00334682	-0.00136845	-0.00142671	0.00178098	-0.00205192	0.992812	0.991551	0.991887	0.990873	0.996426	0.994394	0.994898	0.990743	0.99162	0.00334682	0.990743	7.11123	1225.65	0.999185	0	0	0.00821849	-0.00373195	-0.00152345	-0.000963924	-0.00107164	0.00348814	0.00286854	0.00200463	0.997347	0.993789	1	0.998637	0.998344	0.998658	0.996226	0.996555	0.995553	0.00821849	0.993789	0.575378	1.7778	0.640003	0	0	NA	NA	NA	NA	NA	NA	NA	NA	NA	NA	NA	NA	NA	NA	NA	NA	NA	NA	NA	NA	NA	NA	NA	NA	0	0	0.0337579	0	0	0	0.00445229	0.00597684	1	1	1	0.981818	1	1	1	0.994536	0.996429	0.0337579	0.981818	3.24086	25.5558	0.962343	0	0	0	0	0.0198255	0	0	0.015207	0	0.0118275	1	1	1	0.988889	1	1	0.989474	1	0.986842	0.0198255	0.986842	2.98658	19.8177	0.951964	0	0	0.0161086	0.00158997	0.00587924	0.00219493	0.00176305	0.00133874	0.00240466	0.00225099	1	0.988728	0.998948	0.994291	0.998239	0.998696	0.998192	0.9982	0.997442	0.0161086	0.988728	3.65125	38.5228	0.974698	0	0	0.0126564	0	0	0	0.00395947	0.0102971	0.0012604	0.00821808	1	0.994253	1	1	1	0.997812	0.993711	0.998665	0.995156	0.0126564	0.993711	4.16797	64.584	0.984752	0	0
Tbccd1	-0.0538317	0.0926067	0.0572195	0.032006	0.0111546	0.00145107	-0.0377953	-0.0381036	0.9375	0.953846	0.877828	0.901961	0.915541	0.921839	0.928793	0.953542	0.952716	0.0926067	0.877828	4.51572	91.4432	0.989183	0	0	0.00827557	0.0649855	0.0342618	0.0700998	0.135626	-0.0489205	0.0475333	0.0276128	0.917431	0.908046	0.855556	0.903704	0.89313	0.8625	0.957143	0.881657	0.846667	0.135626	0.846667	-43.8114	9.39645e-20	9.39645e-20	1	0	0.013488	0.0786815	0.0339794	-0.000366584	-0.028034	0.0276142	-0.0180118	-0.0106434	0.919732	0.911058	0.876812	0.901339	0.923834	0.934419	0.906058	0.930651	0.903226	0.0786815	0.876812	-136.908	3.48076e-60	3.48076e-60	1	0	0.0371734	0.109446	0.0407197	-0.0116468	-0.037951	0.0419614	-0.0447872	-0.0541106	0.73756	0.687542	0.619021	0.692122	0.763534	0.770115	0.70506	0.742964	0.709434	0.109446	0.619021	-208.073	4.31464e-91	4.31464e-91	1	0	0.0583287	0.125004	0.0484331	-0.0183552	-0.0665614	0.0354047	-0.0552608	-0.0556937	0.729366	0.656005	0.608654	0.683857	0.775494	0.790303	0.706122	0.758895	0.728119	0.125004	0.608654	-662.337	2.24282e-288	2.24282e-288	1	0	-0.0191436	0.0855538	0.0129486	0.0044006	-0.0507353	0.023468	-0.0563141	-0.0402372	0.869363	0.881988	0.852006	0.885481	0.905077	0.921477	0.885535	0.922481	0.886693	0.0855538	0.852006	-253.485	8.18538e-111	8.18538e-111	1	0	0.0940973	0.0204767	-0.122552	-0.177235	0.0641682	0.000319146	-0.0355002	-0.125442	0.901639	0.85	0.888889	0.973684	1	0.891304	0.918919	0.923077	0.978827	0.177235	0.85	-6.26188	0.00190766	0.00190402	1	0	-0.0195039	0.0536482	0.120451	-0.0299256	-0.101032	-0.0753242	-0.0449289	-0.0335295	0.865672	0.892857	0.857143	0.836364	0.908046	0.948276	0.95082	0.912568	0.885714	0.120451	0.836364	4.08631	59.5197	0.983476	0	0	0.165364	0.02684	0.161129	0.0181943	0.0398036	-0.0418156	-0.0211731	-0.0114541	0.922222	0.829787	0.89011	0.833333	0.916667	0.891892	0.947368	0.929412	0.881579	0.165364	0.829787	2.57862	13.1789	0.929473	0	0	0.0366737	0.0535798	0.056451	0.0225722	0.0366743	0.048119	0.0389999	0.0150238	0.932862	0.906602	0.894848	0.887726	0.920775	0.908735	0.898734	0.89919	0.897698	0.056451	0.887726	6.28479	536.349	0.998139	0	0	-0.0545367	0.0244824	0.0143102	-0.0363152	-0.0434929	-0.0186533	-0.0503863	-0.0743158	0.909091	0.936782	0.902527	0.908861	0.937269	0.936543	0.927673	0.938585	0.946021	0.0743158	0.902527	10.0863	24011.8	0.999958	0	0
Tbcd	-0.0112283	-0.00189412	0.00070473	0.0179586	-0.0243583	-0.0712986	0.0282775	0.0347955	0.903846	0.9	0.877828	0.888889	0.878378	0.898851	0.925697	0.87921	0.874121	0.0712986	0.874121	15.9574	8.51561e+06	1	0	0	-0.0190376	-0.0654935	0.0283627	0.0267698	0.088834	0.19309	0.101963	0.245269	0.87156	0.862069	0.877778	0.837037	0.839695	0.7875	0.785714	0.798817	0.611667	0.245269	0.611667	-64.4909	9.81624e-29	9.81624e-29	1	0	0.0461098	0.0209155	0.0308013	0.00666648	0.0475624	0.022462	0.0583517	0.166436	0.864883	0.831731	0.850461	0.843827	0.863731	0.83907	0.849868	0.838539	0.723001	0.166436	0.723001	-321.657	2.02466e-140	2.02466e-140	1	0	0.0586814	0.145008	0.101306	0.0754427	0.133597	0.16501	0.303887	0.445436	0.743981	0.679461	0.599325	0.656003	0.702902	0.643295	0.628137	0.47494	0.349434	0.445436	0.349434	-495.673	5.39491e-216	5.39491e-216	1	1	0.0538024	0.0864124	0.0565056	-0.000227632	0.0408107	0.111115	0.202136	0.318617	0.74787	0.686783	0.657811	0.697163	0.777058	0.730455	0.666837	0.591119	0.470205	0.318617	0.470205	-667.988	7.87598e-291	7.87598e-291	1	0	0.0360177	-0.0180542	-0.0080057	-0.0236139	-0.00772229	0.0360208	0.0803247	0.167371	0.881963	0.857143	0.907331	0.903885	0.922185	0.906711	0.883648	0.860465	0.772069	0.167371	0.772069	-371.642	3.96219e-162	3.96219e-162	1	0	-0.158626	-0.133121	-0.0430062	-0.0631727	-0.0826776	0.0203818	-0.0367907	-0.0923463	0.852459	0.95	0.962963	0.921053	0.9375	0.934783	0.891892	0.923077	0.954397	0.158626	0.852459	-1.77137	0.170099	0.145372	1	0	0.098288	0.0807545	0.112066	-0.071095	-0.0952571	0.044817	0.128996	0.223754	0.820896	0.75	0.771429	0.781818	0.885057	0.896552	0.819672	0.775956	0.664286	0.223754	0.664286	-6.01718	0.00243652	0.0024306	1	0	-0.0134392	0.0512364	-0.0376597	0.101684	-0.132293	0.0921467	0.0690175	0.159359	0.855556	0.851064	0.846154	0.888889	0.833333	0.918919	0.821053	0.823529	0.697368	0.159359	0.697368	-4.25437	0.0142021	0.0140032	1	0	0.0145192	0.025736	0.0467321	0.0206236	0.0221478	-0.0427644	-0.0132354	0.00546652	0.726737	0.705314	0.699264	0.67745	0.71743	0.705346	0.734177	0.706571	0.618926	0.0467321	0.618926	-41.0853	1.43514e-18	1.43514e-18	1	0	0.0441857	-0.0636056	-0.0104985	-0.00948562	0.00455799	-0.025443	-0.0124415	0.138015	0.863636	0.862069	0.902527	0.873418	0.874539	0.870897	0.886792	0.874499	0.785467	0.138015	0.785467	-14.7033	4.11579e-07	4.11579e-07	1	0
Tbce	0.0347966	-0.053392	-0.028796	0.0474696	-0.010032	-0.010478	0.0140976	-0.00580077	0.879808	0.853846	0.882353	0.882353	0.851351	0.871264	0.882353	0.867596	0.871565	0.053392	0.851351	20.7429	1.01984e+09	1	0	0	0.0224147	0.129933	0.11577	-0.0024253	0.228438	-0.100157	0.208911	0.271388	0.862385	0.83908	0.788889	0.8	0.862595	0.7375	0.9	0.733728	0.571667	0.271388	0.571667	-108.018	1.22546e-47	1.22546e-47	1	0	0.00651642	-0.00549045	-0.0118587	-0.00519062	0.00914882	0.0364581	0.0236048	0.0862047	0.867559	0.856971	0.867589	0.868617	0.869948	0.85814	0.848112	0.856538	0.77209	0.0862047	0.77209	-266.539	1.75274e-116	1.75274e-116	1	0	-0.00660284	0.0239837	-0.00962743	-0.00954459	0.00129306	-0.0159422	0.0700247	0.053495	0.535714	0.527946	0.493528	0.538356	0.582503	0.553257	0.563554	0.452962	0.406038	0.0700247	0.406038	-191.814	4.96812e-84	4.96812e-84	1	0	0.0310114	0.0270919	-0.0118032	-0.0688489	-0.042216	-0.0202327	0.0547804	0.0436573	0.585064	0.530276	0.538021	0.58698	0.668156	0.633636	0.603571	0.538183	0.498138	0.0688489	0.498138	-429.58	2.72629e-187	2.72629e-187	1	0	0.00743167	-0.0145023	-0.0887495	-0.102963	-0.0756397	-0.0498086	-0.0415475	-0.0048572	0.797082	0.776398	0.816044	0.859577	0.880243	0.859732	0.842138	0.83764	0.769598	0.102963	0.769598	-337.268	3.35871e-147	3.35871e-147	1	0	-0.0813614	0.0581849	-0.105535	0.257752	0.0413977	0.0798228	0.251412	0.00951261	0.868852	0.9	0.87037	0.973684	0.8125	0.869565	0.864865	0.803419	0.923453	0.257752	0.803419	-19.7412	2.6699e-09	2.6699e-09	1	0	-0.140236	0.144116	-0.0410987	0.0235482	-0.131217	-0.0738465	0.102682	-0.0848341	0.776119	0.857143	0.657143	0.818182	0.816092	0.87931	0.836066	0.754098	0.803571	0.144116	0.657143	-3.00319	0.0496286	0.0472821	1	0	-0.0865332	0.114134	0.046811	-0.196437	-0.111332	-0.0249742	0.128158	0.334898	0.788889	0.829787	0.714286	0.744444	0.883333	0.810811	0.8	0.705882	0.473684	0.334898	0.473684	-9.50929	7.41599e-05	7.41544e-05	1	0	-0.00513622	0.0232157	0.0441444	0.0170879	0.0179854	-0.00753614	0.0370859	0.0824527	0.830389	0.832528	0.812829	0.788773	0.823944	0.810952	0.826401	0.787579	0.693095	0.0824527	0.693095	-44.3893	5.27169e-20	5.27169e-20	1	0	-0.10162	-0.0942575	-0.0347974	-0.0815875	0.0098126	-0.0172028	-0.0345772	-0.0184504	0.842975	0.896552	0.880866	0.860759	0.881919	0.849015	0.849057	0.863818	0.831834	0.10162	0.831834	-4.74708	0.00867698	0.00860234	1	0
Tbcel	-0.076837	0.0345436	0.0483417	0.089832	0.0851037	0.216328	0.391714	0.10632	0.884615	0.923077	0.859729	0.856209	0.844595	0.834483	0.79257	0.720093	0.838339	0.391714	0.720093	-32.5925	7.00255e-15	7.00255e-15	1	0	0.0818117	0.184347	0.0153656	-0.0479858	0.285925	0.259005	0.427953	0.159555	0.770642	0.747126	0.666667	0.755556	0.816794	0.65	0.642857	0.550296	0.546667	0.427953	0.546667	-111.748	2.93985e-49	2.93985e-49	1	1	0.00143131	0.0647209	0.0613123	0.0329585	0.112145	0.217287	0.32598	0.0996345	0.882274	0.875	0.847167	0.842836	0.871503	0.827442	0.775241	0.731604	0.789271	0.32598	0.731604	-374.404	2.50299e-163	2.50299e-163	1	0	0.159031	0.344846	0.290373	0.169739	0.339821	0.539356	0.8362	1.13845	0.386437	0.30303	0.208216	0.267286	0.356864	0.261686	0.20362	0.101313	0.0339623	1.13845	0.0339623	-1760.62	0	0	1	1	0.0300801	0.116712	0.112336	0.00408382	0.203828	0.406387	0.622834	0.772475	0.53754	0.490042	0.443684	0.475918	0.592874	0.462273	0.360714	0.260197	0.22067	0.772475	0.22067	-2747.62	0	0	1	1	-0.00352425	0.0558196	0.0599608	0.0212598	0.0974548	0.315415	0.392861	0.00432547	0.779178	0.773292	0.7787	0.780504	0.817329	0.769128	0.662893	0.627476	0.761693	0.392861	0.627476	-513.562	9.17631e-224	9.17631e-224	1	0	0.0253308	-0.286277	-0.0570494	-0.27317	-0.0704204	0.312754	0.209447	-0.0613766	0.754098	0.8	0.907407	0.815789	0.916667	0.826087	0.648649	0.717949	0.850163	0.312754	0.648649	-17.5272	2.44364e-08	2.44364e-08	1	0	-0.0308952	0.168834	-0.123865	0.0933321	0.267696	0.224291	0.378274	0.0635039	0.820896	0.821429	0.714286	0.890909	0.793103	0.724138	0.737705	0.661202	0.767857	0.378274	0.661202	-3.6344	0.0263998	0.0257208	1	0	-0.103295	0.0229751	0.143379	-0.108809	0.104163	0.220306	0.310512	0.0738789	0.811111	0.851064	0.791209	0.744444	0.883333	0.756757	0.705263	0.658824	0.710526	0.310512	0.658824	5.1448	171.536	0.994204	0	0	-0.092308	-0.0195871	-0.00522173	-0.0341488	0.0889501	0.17658	0.138945	0.0421005	0.762073	0.814815	0.770768	0.76118	0.794014	0.709257	0.665461	0.666967	0.652174	0.17658	0.652174	-73.5276	1.16783e-32	1.16783e-32	1	0	-0.00699817	-0.00833229	-0.018959	-0.0626571	0.0532547	0.246411	0.186089	0.116469	0.818182	0.827586	0.815884	0.822785	0.856089	0.803063	0.710692	0.747664	0.743945	0.246411	0.710692	-23.4634	6.45588e-11	6.45588e-11	1	0
Tbck	-0.0955422	-0.093519	-0.247291	-0.138007	-0.0239356	-0.0403478	-0.0348301	-0.0718435	0.783654	0.823077	0.809955	0.882353	0.834459	0.783908	0.798762	0.796748	0.801278	0.247291	0.783654	14.3701	1.74126e+06	0.999999	0	0	0.0353505	0.247362	0.214578	0.0193586	0.131817	0.180958	0.251192	0.316982	0.825688	0.781609	0.677778	0.688889	0.80916	0.7375	0.728571	0.656805	0.505	0.316982	0.505	-77.3997	2.43079e-34	2.43079e-34	1	0	0.035663	0.0287032	0.029845	0.00911002	0.024964	0.0441353	0.0710052	0.138862	0.795318	0.771635	0.775362	0.772434	0.795337	0.777209	0.765584	0.762837	0.647265	0.138862	0.647265	-461.062	5.79846e-201	5.79846e-201	1	0	0.066101	0.0679518	0.0378118	-0.0150727	0.0205834	0.0837272	0.169145	0.259307	0.530899	0.463973	0.455262	0.497764	0.567778	0.52682	0.494035	0.391316	0.293585	0.259307	0.293585	-204.194	2.08701e-89	2.08701e-89	1	0	0.0719329	0.0598396	0.00736372	-0.0326964	0.00766305	0.0447739	0.0921637	0.110182	0.569622	0.489238	0.500159	0.55938	0.630403	0.584697	0.554252	0.50217	0.442272	0.110182	0.442272	-441.114	2.66994e-192	2.66994e-192	1	0	0.0341006	0.0567047	0.0324057	-0.0107283	-0.00115709	0.0911416	0.0954825	0.0921289	0.756631	0.732919	0.762102	0.770961	0.80574	0.793289	0.744025	0.735142	0.673913	0.0954825	0.673913	-485.483	1.43673e-211	1.43673e-211	1	0	0.0601576	-0.359821	0.0205024	-0.254814	-0.356152	-0.276254	-0.0673462	-0.3708	0.672131	0.65	0.888889	0.684211	0.833333	0.891304	0.864865	0.760684	0.907166	0.3708	0.65	-14.7119	4.08047e-07	4.08046e-07	1	0	-0.236616	-0.0458401	-0.119844	0.0356597	-0.0676287	0.15957	0.09508	0.157897	0.776119	0.892857	0.771429	0.836364	0.816092	0.844828	0.704918	0.754098	0.65	0.236616	0.65	-11.6477	8.73935e-06	8.73927e-06	1	0	0.0490356	0.0169309	0.0548087	-0.131338	0.24232	0.0304528	0.00774156	0.170216	0.788889	0.723404	0.747253	0.744444	0.833333	0.648649	0.757895	0.717647	0.539474	0.24232	0.539474	-5.26387	0.00517522	0.00514857	1	0	0.0225217	0.0740314	0.0740164	0.0810207	0.0437647	0.0322489	0.0633027	0.136077	0.739694	0.719807	0.681388	0.67745	0.704225	0.706649	0.698011	0.672367	0.537084	0.136077	0.537084	-76.9073	3.97743e-34	3.97743e-34	1	0	0.121232	0.171467	0.136681	0.0906564	0.0719267	0.182281	0.182215	0.241671	0.847107	0.821839	0.790614	0.8	0.833948	0.838074	0.786164	0.786382	0.730104	0.241671	0.730104	-17.8492	1.77082e-08	1.77082e-08	1	0
Tbk1	-0.0445315	-0.0265495	0.0285502	0.00999153	-0.0545024	-0.0185475	0.047212	0.123487	0.894231	0.884615	0.886878	0.866013	0.881757	0.903448	0.888545	0.859466	0.812141	0.123487	0.812141	-5.31032	0.00494036	0.00491607	1	0	-0.0648269	-0.0368355	-0.0580996	-0.0761061	-0.0458157	-0.0458605	0.0722087	0.180769	0.853211	0.873563	0.822222	0.866667	0.885496	0.85	0.857143	0.786982	0.591667	0.180769	0.591667	-115.614	6.15661e-51	6.15661e-51	1	0	0.00283426	0.0198707	0.0416089	0.000195809	0.0447045	0.0451784	0.134484	0.359587	0.842809	0.840144	0.826746	0.812097	0.84456	0.813953	0.816506	0.775013	0.57784	0.359587	0.57784	-612.971	6.16543e-267	6.16543e-267	1	0	-0.0120617	-0.00728225	0.0114044	-0.0209537	-0.0228546	-0.0177039	0.15472	0.422321	0.639647	0.637037	0.619021	0.619539	0.673452	0.661686	0.660222	0.490485	0.273962	0.422321	0.273962	-434.126	2.89416e-189	2.89416e-189	1	1	0.00735994	0.00865996	-0.00723086	-0.0531091	-0.030394	-0.0347918	0.119403	0.345425	0.698882	0.66727	0.664652	0.692984	0.76399	0.730303	0.72585	0.599653	0.404097	0.345425	0.404097	-604.017	4.77259e-263	4.77259e-263	1	0	-0.00981761	-0.0177754	-0.0111089	-0.0841301	-0.0383169	-0.0212044	0.0909203	0.487942	0.829576	0.822981	0.854772	0.854806	0.902318	0.872483	0.862893	0.807063	0.538702	0.487942	0.538702	-1122.97	0	0	1	1	-0.03206	-0.00418869	-0.208637	-0.129188	-0.14504	-0.0932354	-0.0390963	0.0423319	0.852459	0.9	0.87037	0.973684	0.9375	0.913043	0.918919	0.888889	0.882736	0.208637	0.852459	-14.9596	3.18506e-07	3.18505e-07	1	0	0.160631	0.261382	0.0344731	-0.0576105	-0.123688	-0.0379461	0.0469167	0.264866	0.865672	0.75	0.714286	0.836364	0.908046	0.948276	0.901639	0.84153	0.667857	0.264866	0.667857	-17.1497	3.56439e-08	3.56439e-08	1	0	-0.0407306	0.115036	0.0147063	-0.0310772	0.149184	0.201565	0.0312219	0.258828	0.9	0.914894	0.813187	0.888889	0.916667	0.783784	0.8	0.870588	0.657895	0.258828	0.657895	-7.36219	0.000634808	0.000634405	1	0	0.00712576	0.0372736	0.0215283	-0.0144576	0.00776649	0.0722904	0.076669	0.200647	0.836278	0.835749	0.812829	0.801142	0.855634	0.83442	0.786618	0.777678	0.606138	0.200647	0.606138	-100.098	3.37267e-44	3.37267e-44	1	0	-0.0294393	0.0279683	0.0749598	0.101752	0.0565306	0.0806163	0.077961	0.196526	0.884298	0.908046	0.880866	0.860759	0.863469	0.873085	0.861635	0.859813	0.775779	0.196526	0.775779	-34.9248	6.79755e-16	6.79755e-16	1	0
Tbkbp1	0	0	0	0	0	0	0.00232814	0.00527996	1	1	1	1	1	1	1	0.998839	0.996805	0.00527996	0.996805	3.13819	23.0621	0.958441	0	0	0.0146379	0	0	0	0	0	0	0.0238267	1	0.988506	1	1	1	1	1	1	0.976667	0.0238267	0.976667	-5.51596	0.00402207	0.00400595	0	0	0.00179391	-0.00571763	0.0146144	-0.00804233	0.00810903	0.00276567	0.00254949	0.0478589	0.971906	0.967548	0.972991	0.960337	0.97513	0.963721	0.966637	0.968767	0.922861	0.0478589	0.922861	-176.131	3.21572e-77	3.21572e-77	1	0	-0.00141338	0.00227973	0.00137843	0.000912842	-0.000448565	0.00230495	-0.000776856	0.00240584	0.998395	0.999327	0.995498	0.99656	0.997401	0.998467	0.996298	0.999196	0.992453	0.00240584	0.992453	1.10199	3.01016	0.750634	0	0	0.000338999	0.00177269	0.000950753	0.000491882	0.00105833	0.000535577	0.000291804	0.00846532	0.997338	0.99658	0.995227	0.996261	0.997431	0.996061	0.997109	0.996818	0.988827	0.00846532	0.988827	11.1688	70885.7	0.999986	0	0	-0.00674864	-0.00255568	0.0021275	-0.014312	0.00672916	-0.00478579	0.00419924	0.0742618	0.990053	0.990683	0.988935	0.98773	0.997792	0.985235	0.992453	0.987511	0.932312	0.0742618	0.932312	-251.395	6.61391e-110	6.61391e-110	1	0	-0.035709	0.0474987	-0.035709	0.0119457	-0.035709	0.0761789	-0.0161923	0.0359817	0.983607	1	0.962963	1	0.979167	1	0.945946	0.991453	0.970684	0.0761789	0.945946	0.869302	2.38524	0.7046	0	0	0	0	0.033536	0	0.0484978	0	0.00671863	0.065873	1	1	1	0.981818	1	0.965517	1	0.994536	0.95	0.065873	0.95	-5.49354	0.00411325	0.0040964	1	0	0	0	0.017478	0	0.0778864	0	0	0.0302249	1	1	1	0.988889	1	0.945946	1	1	0.973684	0.0778864	0.945946	-0.480059	0.618747	0.382238	0	0	0.0172062	9.1682e-05	0.000936482	-0.0123602	0.00149704	-0.00558815	-0.0152352	-0.023035	0.961131	0.953301	0.961094	0.955281	0.971831	0.963494	0.960217	0.969397	0.966752	0.023035	0.953301	1.05794	2.88042	0.742296	0	0	0.00165346	-0.00892257	-0.00618686	-0.0150974	0.00156756	0.0104045	0.0136975	0.0106579	0.991736	0.988506	0.99278	0.994937	1	0.991247	0.987421	0.986649	0.983391	0.0150974	0.983391	2.32234	10.1996	0.910711	0	0
Tbl1x	0.0378306	0.0831755	-0.0882434	-0.00258669	-0.00208556	-0.108716	-0.0611434	0.0394184	0.725962	0.7	0.665158	0.75817	0.722973	0.708046	0.764706	0.746806	0.694569	0.108716	0.665158	28.5008	2.38639e+12	1	0	0	-0.150135	0.149619	-0.0216478	-0.0354049	0.160095	-0.125775	0.0526264	0.396253	0.541284	0.609195	0.466667	0.548148	0.580153	0.4125	0.585714	0.508876	0.225	0.396253	0.225	-71.066	1.36904e-31	1.36904e-31	1	0	0.126919	0.0798407	0.0729251	0.0412333	0.0409043	-0.101533	-0.0438445	0.21594	0.577258	0.509615	0.538867	0.534457	0.570466	0.544651	0.609306	0.591318	0.386045	0.21594	0.386045	-387.058	7.99785e-169	7.99785e-169	1	0	0.0824442	0.124227	0.0215346	0.00824571	0.0264999	-0.0332409	0.158754	-0.0276039	0.420947	0.359596	0.333146	0.410389	0.452144	0.429885	0.450843	0.312517	0.36	0.158754	0.312517	-154.929	5.19165e-68	5.19165e-68	1	0	0.0679397	0.164556	-0.00988336	-0.0665636	-0.0224971	-0.104538	0.0295493	-0.11745	0.43131	0.361899	0.317213	0.428524	0.509773	0.472879	0.492347	0.40729	0.446927	0.164556	0.317213	-532.778	4.14579e-232	4.14579e-232	1	0	0.158657	0.112784	0.0217232	-0.0186631	0.0415354	0.02804	0.12269	0.0912021	0.712865	0.63354	0.69018	0.728698	0.763797	0.726846	0.721384	0.677003	0.629941	0.158657	0.629941	-403.886	3.92989e-176	3.92989e-176	1	0	-0.0647358	0.0401134	0.0641827	-0.0785632	0.0180594	0.016622	-0.0459155	-0.140026	0.721311	0.8	0.759259	0.736842	0.833333	0.76087	0.783784	0.803419	0.876221	0.140026	0.721311	-15.0573	2.88857e-07	2.88857e-07	1	0	-0.199443	0.102922	-0.0342264	-0.08473	-0.0705553	-0.0958283	-0.159826	0.151683	0.58209	0.714286	0.514286	0.618182	0.666667	0.655172	0.639344	0.677596	0.464286	0.199443	0.464286	6.4142	610.451	0.998365	0	0	-0.0771508	-0.19684	-0.12895	-0.0823072	-0.33324	-0.496762	-0.255654	0.331101	0.333333	0.340426	0.340659	0.377778	0.383333	0.378378	0.526316	0.411765	0.131579	0.496762	0.131579	29.7332	8.18371e+12	1	0	0	0.0874899	0.0919286	0.0820492	0.0321015	0.109521	0.0426523	0.111295	0.332111	0.542992	0.484702	0.487907	0.465271	0.53081	0.481095	0.495479	0.450945	0.278772	0.332111	0.278772	-24.4444	2.42056e-11	2.42056e-11	1	0	-0.0869477	-0.0772931	-0.155778	-0.203799	-0.164638	-0.14827	-0.070506	0.085993	0.632231	0.672414	0.65704	0.681013	0.726937	0.702407	0.685535	0.662216	0.57301	0.203799	0.57301	10.7185	45185	0.999978	0	0
Tbl1xr1	-0.013575	-0.202973	0.00223728	-0.0610918	0.130573	-0.00922428	0.0406346	0.0935466	0.701923	0.7	0.778281	0.683007	0.716216	0.63908	0.69969	0.682927	0.635144	0.202973	0.635144	14.5152	2.01306e+06	1	0	0	-0.0166144	0.149741	-0.0853258	0.0462218	0.0967688	0.104644	0.036864	0.49344	0.605505	0.597701	0.511111	0.637037	0.59542	0.55	0.528571	0.573964	0.233333	0.49344	0.233333	-82.7986	1.09911e-36	1.09911e-36	1	1	-0.0137482	0.0205411	0.0206192	0.0190959	0.09216	0.119582	0.0612307	0.0201673	0.823411	0.820913	0.809618	0.806644	0.820207	0.773953	0.759438	0.793012	0.756662	0.119582	0.756662	-321.964	1.48835e-140	1.48835e-140	1	0	-0.00820698	0.0692173	0.0480112	0.157245	0.213733	0.15073	0.165095	-0.290585	0.392456	0.389226	0.331458	0.371861	0.355132	0.327203	0.343069	0.284374	0.486792	0.290585	0.284374	-474.108	1.25187e-206	1.25187e-206	1	0	-0.00465191	0.00532806	-0.0304297	0.00793485	0.189886	0.171104	0.213414	-0.146686	0.470048	0.436331	0.426185	0.474709	0.508098	0.409394	0.391667	0.358403	0.498138	0.213414	0.358403	-964.447	0	0	1	0	0.0847346	-0.0421044	0.0182966	-0.0411061	0.132217	0.158758	0.168798	0.123565	0.702255	0.649068	0.738589	0.71711	0.764901	0.677181	0.645912	0.648148	0.589756	0.168798	0.589756	-600.606	1.44652e-261	1.44652e-261	1	0	-0.0942436	0.203059	0.0662153	0.265778	0.0823158	-0.144777	0.114149	0.229226	0.737705	0.8	0.703704	0.763158	0.708333	0.76087	0.864865	0.760684	0.7443	0.265778	0.703704	-21.8265	3.31794e-10	3.31794e-10	1	0	0.35199	0.866216	0.376774	0.0143526	0.490186	0.353342	0.376487	0.540212	0.641791	0.535714	0.285714	0.472727	0.701149	0.5	0.540984	0.52459	0.375	0.866216	0.285714	3.53441	34.2746	0.971651	0	0	-0.202672	-0.138134	-0.126252	-0.0526014	-0.0511111	0.0527973	0.0431876	-0.0138359	0.711111	0.808511	0.747253	0.744444	0.733333	0.72973	0.684211	0.682353	0.644737	0.202672	0.644737	11.7646	128621	0.999992	0	0	0.0262431	0.0208722	0.0582793	0.0249338	0.00488394	0.0244061	0.130702	0.0910783	0.592462	0.563607	0.572029	0.523311	0.586268	0.580183	0.566004	0.477048	0.404092	0.130702	0.404092	-82.565	1.38826e-36	1.38826e-36	1	0	0.145324	0.0129151	0.00798059	0.0490945	0.157518	0.106565	0.0423479	0.245237	0.706612	0.66092	0.714801	0.706329	0.701107	0.660832	0.672956	0.708945	0.570242	0.245237	0.570242	-32.7891	5.75248e-15	5.75248e-15	1	0
Tbl2	-0.00454116	0.00175487	-0.00401078	-0.00132887	0.0224294	-0.010671	0.0257822	0.0166636	0.995192	0.992308	0.99095	0.996732	0.993243	0.983908	1	0.981417	0.986581	0.0257822	0.981417	3.07621	21.6761	0.955901	0	0	0.0220398	-0.00927389	0.0249501	-0.0249173	-0.0249173	-0.0249173	0.0198224	0.00621479	0.981651	0.977011	0.988889	0.97037	1	1	1	0.970414	0.97	0.0249501	0.97	-5.49217	0.0041189	0.00410201	0	0	0.0103878	0.00241965	0.00913601	-0.00653157	-0.00148792	0.00235708	0.0133259	-0.00181596	0.989298	0.984375	0.988142	0.984631	0.993782	0.990698	0.988586	0.98306	0.986325	0.0133259	0.98306	-26.3043	3.76864e-12	3.76864e-12	0	0	0.000963845	0.00139323	-0.000626238	-0.0178725	-0.0104413	-0.000622854	0.0126091	0.00118988	0.961477	0.961616	0.952167	0.961128	0.982676	0.971648	0.964624	0.939694	0.946415	0.0178725	0.939694	-47.7413	1.84589e-21	1.84589e-21	1	0	0.00389845	0.00822198	0.00524458	-0.00763809	-0.00282084	-0.00456584	0.0127396	0.013721	0.971246	0.964393	0.96007	0.962723	0.981012	0.975758	0.97551	0.95661	0.949721	0.013721	0.949721	-62.1263	1.04444e-27	1.04444e-27	1	0	0.0152079	0.0120018	-0.000122913	0.00552393	0.00294923	0.00196869	0.009756	0.00455543	0.98939	0.981366	0.986169	0.991138	0.990066	0.991275	0.991195	0.98708	0.986989	0.0152079	0.981366	2.46172	11.7249	0.921414	0	0	0.274918	0	0	0.0549862	0	0	0.0410262	0.0103322	1	0.85	1	1	0.979167	1	1	0.974359	0.995114	0.274918	0.85	-4.28977	0.0137081	0.0135227	1	0	0	0	0	0.0425237	0	0.0571655	0.021802	0.0193662	1	1	1	1	0.977011	1	0.967213	0.989071	0.985714	0.0571655	0.967213	1.33505	3.80018	0.791674	0	0	0	0	0.0216824	0	0	0	0	0.00943594	1	1	1	0.988889	1	1	1	1	0.986842	0.0216824	0.986842	2.77636	16.0604	0.941385	0	0	0.0262641	0.0164136	0.00977345	-0.00350544	0.00377165	0.00216092	0.00113147	-0.00234023	0.978799	0.961353	0.970557	0.968601	0.982394	0.973924	0.9783	0.976598	0.964194	0.0262641	0.961353	-1.50516	0.221981	0.181657	0	0	0.0272434	-0.000152812	-0.00034166	-0.0167666	0.0237607	0.00457657	0.0113443	0.023396	0.987603	0.977011	0.99278	0.989873	1	0.980306	0.990566	0.986649	0.975087	0.0272434	0.975087	-3.63408	0.0264083	0.0257288	0	0
Tbl3	-0.00327837	0.00319997	0.0129726	-0.00939611	-0.00637031	-0.00073859	0.00676557	0.00426095	0.990385	0.992308	0.99095	0.980392	0.993243	0.993103	0.990712	0.986063	0.986581	0.0129726	0.980392	9.22134	10110.6	0.999901	0	0	0.0776115	0.03481	-0.00435586	-0.00125565	-0.00404015	-0.0158816	-0.00702476	0.0198961	0.990826	0.954023	0.966667	0.992593	0.992366	0.9875	1	0.994083	0.961667	0.0776115	0.954023	-13.3497	1.59323e-06	1.59323e-06	0	0	0.0264479	0.0122201	0.0140229	0.000338193	0.00295576	-0.00378425	0.0124529	0.0228332	0.989967	0.97476	0.982872	0.981656	0.989637	0.987442	0.99122	0.98306	0.969144	0.0264479	0.969144	-41.4872	9.60173e-19	9.60173e-19	0	0	0.0154082	0.0227383	0.0145843	0.0133909	0.00777027	-0.00197837	0.0280746	0.0744504	0.961075	0.946128	0.933033	0.943928	0.949762	0.954406	0.964624	0.925221	0.849811	0.0744504	0.849811	-112.972	8.65022e-50	8.65022e-50	1	0	0.00947991	0.0121384	0.00565958	-0.00797298	-0.00469481	-0.00569446	0.0242563	0.0598488	0.961928	0.946087	0.944003	0.952496	0.971965	0.966212	0.966837	0.934481	0.879888	0.0598488	0.879888	-163.313	1.18594e-71	1.18594e-71	1	0	0.0190884	-0.0107413	-0.000305954	-0.0130021	-0.011237	-0.00829461	0.000990044	0.0223578	0.984748	0.962733	0.991701	0.986367	0.995033	0.992617	0.992453	0.985788	0.968379	0.0223578	0.962733	-44.4095	5.16633e-20	5.16633e-20	0	0	0	0	0	0	0.0218836	0	0	0.0308346	1	1	1	1	1	0.978261	1	1	0.986971	0.0308346	0.978261	0.428131	1.53439	0.605427	0	0	-0.0202349	-0.0758688	-0.0126805	-0.0587441	-0.0415735	-0.0758688	-0.0295853	-0.0242882	0.955224	0.964286	1	0.945455	0.988506	0.982759	1	0.978142	0.964286	0.0758688	0.945455	1.12802	3.08953	0.755473	0	0	0.00512317	0.0376091	0.044328	0.0603442	-0.012649	0.0205806	0.00519532	0.0377105	0.988889	0.978723	0.956044	0.966667	0.966667	1	0.978947	0.988235	0.960526	0.0603442	0.956044	4.46987	87.3453	0.988681	0	0	0.00593157	0.00591506	0.00149296	-0.00247413	-0.00685092	-0.00420673	0.0108183	0.0198791	0.984688	0.980676	0.97897	0.981922	0.986796	0.986962	0.985533	0.973897	0.953964	0.0198791	0.953964	0.770265	2.16034	0.683578	0	0	0.00223395	0.0108408	0.0206481	-0.00170351	0.00831973	0.00013902	0.0204969	0.0233542	0.991736	0.988506	0.98917	0.979747	0.99262	0.986871	0.990566	0.982644	0.978547	0.0233542	0.978547	11.6153	110779	0.999991	0	0
Tbp	-0.0552932	-0.0253157	-0.0230164	-0.0163664	-0.000616428	0.0339981	-0.0126006	0.0115049	0.975962	1	0.986425	0.98366	0.97973	0.965517	0.956656	0.979094	0.964856	0.0552932	0.956656	1.70752	5.51524	0.846514	0	0	-0.0326693	-0.0371095	-0.0491647	-0.0623745	-0.0727852	-0.000797805	0.0216749	-0.000463891	0.944954	0.965517	0.966667	0.97037	0.984733	0.9875	0.942857	0.934911	0.906667	0.0727852	0.906667	-21.9788	2.84934e-10	2.84934e-10	1	0	-0.0196467	-0.0114296	-0.0278564	-0.0237321	0.00229012	-0.0123177	-0.0191359	0.0219264	0.962542	0.973558	0.967721	0.975211	0.97513	0.961395	0.967515	0.971943	0.932328	0.0278564	0.932328	-109.131	4.02889e-48	4.02889e-48	1	0	0.00296192	-0.00432756	-5.97836e-05	-0.00742451	-0.00322921	-0.00690426	0.0190807	0.0473463	0.913323	0.905724	0.910523	0.906433	0.928107	0.921839	0.919786	0.877781	0.822642	0.0473463	0.822642	-113.485	5.17509e-50	5.17509e-50	1	0	0.00386199	0.0100175	0.00825841	-0.00924251	0.00258661	0.00260541	0.0119644	0.0355033	0.929846	0.919533	0.915049	0.920277	0.946722	0.931667	0.926531	0.91293	0.870577	0.0355033	0.870577	-108.444	8.00239e-48	8.00239e-48	1	0	-0.0112329	-0.0260468	-0.0317805	-0.0225413	-0.0195264	-0.00565047	-0.0192257	-0.0165759	0.950265	0.956522	0.962656	0.972052	0.969095	0.967114	0.955346	0.962963	0.949769	0.0317805	0.949769	-69.5104	6.48659e-31	6.48659e-31	1	0	-0.0324649	0.0380268	0.0194973	0.0190142	-0.0324649	-0.0324649	-0.0124507	0.01449	0.967213	1	0.962963	0.973684	0.979167	1	1	0.991453	0.980456	0.0380268	0.962963	-0.525154	0.591464	0.371648	0	0	-0.017074	-0.0545297	-0.0423831	-0.0281832	-0.0799874	-0.0262428	-0.0359027	-0.000292465	0.940299	0.964286	0.971429	0.981818	0.977011	1	0.967213	0.972678	0.939286	0.0799874	0.939286	1.41271	4.10707	0.804193	0	0	-0.0171429	0.0214852	0.000279128	-0.0383841	-0.0433721	0.021416	-0.00462494	-0.010694	0.966667	0.978723	0.956044	0.966667	0.983333	0.972973	0.947368	0.964706	0.947368	0.0433721	0.947368	3.60923	36.9374	0.973641	0	0	-0.00668745	-0.00709367	-0.000690375	-0.011987	-0.000607481	-0.00507693	0.0206138	0.0232992	0.952886	0.959742	0.960042	0.955281	0.962148	0.953064	0.952984	0.936094	0.915601	0.0232992	0.915601	4.39763	81.2584	0.987843	0	0	0.0192309	0.0461531	0.0468957	0.0245597	-0.00332167	0.0270463	0.0160202	0.0453126	0.983471	0.971264	0.956679	0.956962	0.97786	0.986871	0.971698	0.975968	0.956401	0.0468957	0.956401	3.17535	23.9352	0.959896	0	0
Tbpl1	-0.0104633	0.0328552	0.0349498	0.0236829	0.0132891	0.0315681	0.011538	0.0643655	0.961538	0.953846	0.927602	0.941176	0.942568	0.951724	0.947368	0.952381	0.922045	0.0643655	0.922045	4.66818	106.504	0.990698	0	0	-0.00678855	0.134248	0.0238558	-0.0119568	0.206787	-0.00564701	0.0799772	0.372368	0.889908	0.896552	0.8	0.866667	0.885496	0.7875	0.885714	0.83432	0.58	0.372368	0.58	-75.3544	1.87938e-33	1.87938e-33	1	0	0.0247717	0.0141244	0.0151877	-0.00677701	-0.00118793	-0.0215256	-0.0165186	0.0494374	0.936455	0.923077	0.926877	0.925632	0.938342	0.934884	0.946444	0.945474	0.878682	0.0494374	0.878682	-183.717	1.63222e-80	1.63222e-80	1	0	0.00736321	0.00884301	-0.000763458	0.0154241	-0.00353446	-0.0123813	0.0260951	0.0634315	0.863563	0.849832	0.841868	0.859305	0.857514	0.868582	0.876594	0.819619	0.753208	0.0634315	0.753208	-91.1117	2.69587e-40	2.69587e-40	1	0	0.0125088	0.0189922	-0.010112	0.00784292	-0.0100253	-0.0248316	0.00691642	0.0335482	0.873935	0.84993	0.848552	0.877832	0.879929	0.887273	0.894558	0.856668	0.823091	0.0335482	0.823091	-133.575	9.75656e-59	9.75656e-59	1	0	-0.00365111	-0.00941682	-0.0521849	-0.0543876	-0.0129637	-0.0280295	0.000697504	0.0682796	0.921751	0.925466	0.934993	0.961145	0.964128	0.943624	0.948428	0.933678	0.868248	0.0682796	0.868248	-237.976	4.44937e-104	4.44937e-104	1	0	-0.0595032	0.0607607	0.051307	0.0219487	0.142773	-0.0595032	0.0919782	0.0610971	0.934426	1	0.944444	0.947368	0.958333	0.913043	1	0.923077	0.95114	0.142773	0.913043	-8.07962	0.000309788	0.000309692	1	0	0.00134089	-0.0907726	-0.22882	-0.0829456	0.0319547	-0.158386	-0.0774351	-0.047354	0.865672	0.857143	0.885714	0.981818	0.896552	0.862069	0.95082	0.901639	0.853571	0.22882	0.853571	-2.29829	0.10043	0.0912644	1	0	0.0622121	0.0558508	-0.0182812	0.0455322	0.00454269	0.0604788	0.0982273	0.0957665	0.944444	0.914894	0.912088	0.933333	0.916667	0.918919	0.905263	0.870588	0.842105	0.0982273	0.842105	3.15429	23.4364	0.959077	0	0	-0.00234071	0.0429613	0.0101668	0.0171527	0.0183761	0.0173701	0.0229517	0.0864926	0.909305	0.913043	0.885384	0.892483	0.903169	0.899609	0.891501	0.888389	0.800512	0.0864926	0.800512	-25.4851	8.54999e-12	8.54999e-12	1	0	-0.00385595	0.00850296	-0.0130777	-0.0142607	0.0509745	-0.0272138	-0.0139098	0.0487858	0.933884	0.942529	0.935018	0.939241	0.948339	0.912473	0.95283	0.941255	0.901038	0.0509745	0.901038	-1.0974	0.333738	0.250227	1	0
Tbpl2	NA	NA	NA	NA	NA	NA	NA	NA	NA	NA	NA	NA	NA	NA	NA	NA	NA	NA	NA	NA	NA	NA	NA	NA	0	0	0	0	0	0	0	0.00155947	1	1	1	1	1	1	1	1	0.998333	0.00155947	0.998333	5.26682	193.799	0.994867	0	0	NA	NA	NA	NA	NA	NA	NA	NA	NA	NA	NA	NA	NA	NA	NA	NA	NA	NA	NA	NA	NA	NA	NA	NA	NA	NA	NA	NA	NA	NA	NA	NA	NA	NA	NA	NA	NA	NA	NA	NA	NA	NA	NA	NA	NA	NA	NA	NA	NA	NA	NA	NA	NA	NA	NA	NA	NA	NA	NA	NA	NA	NA	NA	NA	NA	NA	NA	NA	NA	NA	NA	NA	0	0	0	0	0	0	0	0.000380569	1	1	1	1	1	1	1	1	0.999835	0.000380569	0.999835	7.43681	1697.33	0.999411	0	0	0	0	0	0	0	0	0	0.00434863	1	1	1	1	1	1	1	1	0.998371	0.00434863	0.998371	3.26441	26.1648	0.963188	0	0	NA	NA	NA	NA	NA	NA	NA	NA	NA	NA	NA	NA	NA	NA	NA	NA	NA	NA	NA	NA	NA	NA	NA	NA	NA	NA	NA	NA	NA	NA	NA	NA	NA	NA	NA	NA	NA	NA	NA	NA	NA	NA	NA	NA	NA	NA	NA	NA	NA	NA	NA	NA	NA	NA	NA	NA	NA	NA	NA	NA	NA	NA	NA	NA	NA	NA	NA	NA	NA	NA	NA	NA	0	0	0	0	0	0	0	0.00135118	1	1	1	1	1	1	1	1	0.999308	0.00135118	0.999308	5.81828	336.393	0.997036	0	0
Tbr1	NA	NA	NA	NA	NA	NA	NA	NA	NA	NA	NA	NA	NA	NA	NA	NA	NA	NA	NA	NA	NA	NA	NA	NA	NA	NA	NA	NA	NA	NA	NA	NA	NA	NA	NA	NA	NA	NA	NA	NA	NA	NA	NA	NA	NA	NA	NA	NA	NA	NA	NA	NA	NA	NA	NA	NA	NA	NA	NA	NA	NA	NA	NA	NA	NA	NA	NA	NA	NA	NA	NA	NA	NA	NA	NA	NA	NA	NA	NA	NA	NA	NA	NA	NA	NA	NA	NA	NA	NA	NA	NA	NA	NA	NA	NA	NA	0	0	0	0	0	0	0.000364023	0	1	1	1	1	1	1	1	0.999711	1	0.000364023	0.999711	8.1289	3391.08	0.999705	0	0	0	0	0	0	0	0	0	0.000580103	1	1	1	1	1	1	1	1	0.999506	0.000580103	0.999506	6.0392	419.555	0.997622	0	0	NA	NA	NA	NA	NA	NA	NA	NA	NA	NA	NA	NA	NA	NA	NA	NA	NA	NA	NA	NA	NA	NA	NA	NA	NA	NA	NA	NA	NA	NA	NA	NA	NA	NA	NA	NA	NA	NA	NA	NA	NA	NA	NA	NA	NA	NA	NA	NA	NA	NA	NA	NA	NA	NA	NA	NA	NA	NA	NA	NA	NA	NA	NA	NA	NA	NA	NA	NA	NA	NA	NA	NA	0	0	0	0	0	0	0.00128386	0	1	1	1	1	1	1	1	0.9991	1	0.00128386	0.9991	7.6386	2076.84	0.999519	0	0	NA	NA	NA	NA	NA	NA	NA	NA	NA	NA	NA	NA	NA	NA	NA	NA	NA	NA	NA	NA	NA	NA	NA	NA
Tbrg1	-0.00235593	0.022873	0.00163757	0.035676	0.0161795	0.0130206	0.00838114	0.0356677	0.990385	0.984615	0.977376	0.986928	0.972973	0.981609	0.98452	0.984901	0.970607	0.035676	0.970607	9.04432	8470.31	0.999882	0	0	0.00332398	-0.0254589	0.00921408	-0.0364398	-0.0489372	-0.0209565	0.00785382	0.0120875	0.963303	0.954023	0.977778	0.955556	0.977099	0.9875	0.971429	0.952663	0.915	0.0489372	0.915	-22.9336	1.09665e-10	1.09665e-10	1	0	-0.00947825	0.0130225	0.00770672	0.00413754	0.00280564	-0.000868566	0.0202511	0.047554	0.974582	0.980769	0.967721	0.969261	0.974093	0.972093	0.974539	0.964531	0.93338	0.047554	0.93338	-104.419	4.48196e-46	4.48196e-46	1	0	0.0106012	0.0115811	0.00680917	-0.00535424	-0.015608	0.00646454	0.0193643	0.084032	0.933788	0.917172	0.908272	0.921569	0.943265	0.949042	0.930481	0.903243	0.801509	0.084032	0.801509	-158.953	9.27922e-70	9.27922e-70	1	0	0.0171021	0.0133832	0.0113767	-0.00549374	0.000394445	0.00559013	0.0243835	0.047952	0.94795	0.924965	0.926662	0.933033	0.958561	0.946061	0.942347	0.921608	0.88175	0.047952	0.88175	-127.15	6.0206e-56	6.0206e-56	1	0	0.0138631	0.0115071	-0.0107234	-0.0233734	-0.0153842	-0.0193602	-0.00443082	0.00132419	0.96817	0.950311	0.964039	0.978868	0.986203	0.979195	0.98239	0.975022	0.962451	0.0233734	0.950311	-42.3849	3.9127e-19	3.9127e-19	0	0	0	0.155437	0	0.0556524	0	0	0.037673	0.0268464	1	1	0.925926	1	0.979167	1	1	0.982906	0.988599	0.155437	0.925926	0.0131052	1.01319	0.503276	0	0	-0.0124001	0.0906018	0.0502268	-0.0124001	0.0827712	0.0340635	0.0649696	0.0701091	0.985075	1	0.914286	0.963636	1	0.948276	0.967213	0.95082	0.939286	0.0906018	0.914286	1.75363	5.77553	0.85241	0	0	0.0233967	0.152922	0.0808935	0.0320039	-0.0572643	-0.0572643	0.0195173	0.0859761	0.966667	0.957447	0.89011	0.922222	0.95	1	1	0.952941	0.881579	0.152922	0.881579	-7.08028	0.000841535	0.000840827	1	0	0.00760979	-0.000830922	0.0102102	-0.0227787	0.0151949	-0.0123001	0.006367	0.044371	0.955241	0.950081	0.952681	0.945766	0.972711	0.943937	0.954792	0.947795	0.892583	0.044371	0.892583	-12.2192	4.9349e-06	4.93488e-06	1	0	-0.0200514	-0.0351494	-0.0059066	-0.0204649	0.0132765	-0.0266012	-0.0325323	0.0167719	0.966942	0.977011	0.981949	0.96962	0.98155	0.960613	0.981132	0.985314	0.952941	0.0351494	0.952941	-2.82591	0.0592548	0.0559401	0	0
Tbrg4	-0.00634182	0.0593866	-0.00150468	0.0307992	0.021261	0.0220313	0.0132856	0.0222347	0.990385	0.992308	0.959276	0.98366	0.972973	0.974713	0.978328	0.981417	0.97508	0.0593866	0.959276	8.37703	4346.06	0.99977	0	0	-0.0257441	-0.0257441	0.0371564	-0.0117219	0.00898044	0.03002	0.0259217	0.0222947	0.981651	1	1	0.962963	0.992366	0.975	0.971429	0.970414	0.95	0.0371564	0.95	-13.3239	1.63499e-06	1.63498e-06	1	0	0.00218385	0.00856222	-0.00281295	-0.00434941	0.000466599	-0.00210296	0.000188232	0.0171852	0.985953	0.984375	0.981555	0.986118	0.989119	0.985581	0.985953	0.985707	0.967742	0.0171852	0.967742	-39.9548	4.44465e-18	4.44465e-18	0	0	0.00778559	0.0110142	0.0127766	0.00413779	0.0105181	0.00848488	0.0362745	0.101772	0.954655	0.943434	0.938098	0.937736	0.951927	0.944444	0.946935	0.906191	0.802264	0.101772	0.802264	-181.401	1.65367e-79	1.65367e-79	1	0	-0.000265859	-0.00451804	0.00945193	-0.00759083	0.00601469	-0.0031493	0.0267333	0.0779399	0.952077	0.948099	0.951479	0.93996	0.962694	0.947273	0.952721	0.92479	0.841713	0.0779399	0.841713	-152.706	4.79251e-67	4.79251e-67	1	0	-0.0258936	-0.0172339	-0.00798063	-0.0168085	-0.0145583	-0.0118152	0.006418	0.013509	0.96817	0.981366	0.982019	0.976823	0.983444	0.981879	0.979874	0.968992	0.954381	0.0258936	0.954381	-71.4625	9.20924e-32	9.20924e-32	0	0	0.139335	-0.0206966	0.0379261	0.0269582	-0.0206966	-0.0206966	0.00133286	0.00997873	0.983607	0.9	1	0.973684	0.979167	1	1	0.982906	0.986971	0.139335	0.9	-0.194595	0.823168	0.451504	0	0	0.0336188	0.0488762	-0.0112219	0.00200588	-0.0112219	-0.0112219	0.0112798	0.0533653	0.985075	0.964286	0.971429	1	0.988506	1	1	0.989071	0.957143	0.0533653	0.957143	-0.668558	0.512447	0.33882	0	0	-0.0272618	-0.0168808	-0.0316146	-0.0599655	-0.026256	-0.0599655	-0.0047849	0.00273239	0.966667	0.978723	0.978022	0.977778	1	0.972973	1	0.964706	0.934211	0.0599655	0.934211	0.569233	1.76691	0.638586	0	0	-0.00206013	0.0130549	0.0195642	0.00746276	0.0140413	-0.0031984	0.0187187	0.0116086	0.985866	0.987118	0.976866	0.96765	0.982394	0.976532	0.985533	0.970297	0.966752	0.0195642	0.966752	8.01375	3022.22	0.999669	0	0	-0.039015	-0.0312498	-0.0158577	-0.0200217	-0.0154615	0.0115075	-0.00852624	0.0129334	0.979339	1	0.99639	0.98481	0.98893	0.989059	0.968553	0.983979	0.96955	0.039015	0.968553	0.464718	1.59157	0.614133	0	0
Tbx1	NA	NA	NA	NA	NA	NA	NA	NA	NA	NA	NA	NA	NA	NA	NA	NA	NA	NA	NA	NA	NA	NA	NA	NA	0	0	0	0	0	0	0	0.0237342	1	1	1	1	1	1	1	1	0.971667	0.0237342	0.971667	-11.16	1.42327e-05	1.42325e-05	0	0	0	0	0	0	0	0.00230752	0	0.000408073	1	1	1	1	1	1	0.998244	1	0.999649	0.00230752	0.998244	5.57297	263.215	0.996215	0	0	-0.000493451	-0.000493451	-0.000493451	-0.000493451	-0.000493451	-0.000493451	-0.000493451	0.0011017	0.999599	1	1	1	1	1	1	1	0.996981	0.0011017	0.996981	0.283301	1.3275	0.570355	0	0	0	0	0	0.000218836	0	0.000199856	0	0	1	1	1	1	0.999777	1	0.99983	1	1	0.000218836	0.999777	8.67282	5841.96	0.999829	0	0	-0.00228962	-0.00228962	-0.00228962	0.000780238	-0.00228962	-0.00114359	-0.00228962	-0.00228962	0.998011	1	1	1	0.997241	1	0.999371	1	1	0.00228962	0.997241	-1.68219	0.185967	0.156806	0	0	NA	NA	NA	NA	NA	NA	NA	NA	NA	NA	NA	NA	NA	NA	NA	NA	NA	NA	NA	NA	NA	NA	NA	NA	NA	NA	NA	NA	NA	NA	NA	NA	NA	NA	NA	NA	NA	NA	NA	NA	NA	NA	NA	NA	NA	NA	NA	NA	NA	NA	NA	NA	NA	NA	NA	NA	NA	NA	NA	NA	NA	NA	NA	NA	NA	NA	NA	NA	NA	NA	NA	NA	NA	NA	NA	NA	NA	NA	NA	NA	NA	NA	NA	NA	NA	NA	NA	NA	NA	NA	NA	NA	NA	NA	NA	NA	NA	NA	NA	NA	NA	NA	NA	NA	NA	NA	NA	NA	NA	NA	NA	NA	NA	NA	NA	NA	NA	NA	NA	NA
Tbx15	0	0	0	0.00713408	0	0	0	0.00130899	1	1	1	1	0.996622	1	1	1	0.999361	0.00713408	0.996622	4.48924	89.0535	0.988895	0	0	0	0	0.0127694	0	0	0	0	0.00341928	1	1	1	0.992593	1	1	1	1	0.995	0.0127694	0.992593	3.19375	24.3797	0.960598	0	0	0.000781133	0.00187991	0.00499629	0.0036922	0.00346882	0.0067634	-0.000548873	0.00307219	0.999331	0.998798	0.998024	0.996529	0.996891	0.997209	0.99561	0.999471	0.996844	0.0067634	0.99561	6.04565	422.27	0.997637	0	0	-0.00133515	-0.000637542	-0.00144192	-0.00139794	-0.00205069	5.31815e-05	-0.00208287	-0.00235045	0.997994	0.998653	0.998312	0.998968	0.999134	0.999617	0.997943	0.999732	1	0.00235045	0.997943	9.82907	18565.6	0.999946	0	0	-0.00231508	-0.000773309	-0.00121487	-0.00194107	-0.001479	-0.00247229	-0.0026236	-0.000325983	0.997338	0.999396	0.997773	0.998131	0.99933	0.998788	0.99966	0.999711	0.998138	0.0026236	0.997338	1.67528	5.34028	0.842278	0	0	-0.00379572	0.00251869	-0.0024312	0.0112421	-0.00379572	0.00996216	-0.0011985	-0.00177207	0.997347	1	0.997234	0.999318	0.992274	1	0.991824	0.998708	0.998353	0.0112421	0.991824	-11.4009	1.1185e-05	1.11849e-05	0	0	NA	NA	NA	NA	NA	NA	NA	NA	NA	NA	NA	NA	NA	NA	NA	NA	NA	NA	NA	NA	NA	NA	NA	NA	NA	NA	NA	NA	NA	NA	NA	NA	NA	NA	NA	NA	NA	NA	NA	NA	NA	NA	NA	NA	NA	NA	NA	NA	-0.0233785	-0.00105864	-0.00619078	0.00446663	0.158809	-0.00899478	0.000210763	0.00162807	0.988889	1	0.989011	0.988889	0.983333	0.891892	0.989474	0.988235	0.973684	0.158809	0.891892	0.449642	1.56775	0.610554	0	0	0.00218657	-0.000897067	5.52497e-05	0.00439721	0.00551584	0.00633847	0.000744107	0.014214	0.997644	0.996779	0.997897	0.997146	0.994718	0.994785	0.990958	0.9964	0.987212	0.014214	0.987212	8.6381	5642.6	0.999823	0	0	0	0	0	0.00240915	0.00546654	0	0	0	1	1	1	1	0.99631	0.997812	1	1	1	0.00546654	0.99631	3.41177	30.319	0.96807	0	0
Tbx18	0	0	0	0	0	0	0	0.00147866	1	1	1	1	1	1	1	1	0.999361	0.00147866	0.999361	5.52275	250.322	0.996021	0	0	NA	NA	NA	NA	NA	NA	NA	NA	NA	NA	NA	NA	NA	NA	NA	NA	NA	NA	NA	NA	NA	NA	NA	NA	NA	NA	NA	NA	NA	NA	NA	NA	NA	NA	NA	NA	NA	NA	NA	NA	NA	NA	NA	NA	NA	NA	NA	NA	0	0	0.000391113	0	0	0	0	0.000579559	1	1	1	0.999656	1	1	1	1	0.999245	0.000579559	0.999245	8.07836	3223.95	0.99969	0	0	0	0	0.000106857	0	0	0	0	0	1	1	1	0.99989	1	1	1	1	1	0.000106857	0.99989	10.4867	35834.3	0.999972	0	0	NA	NA	NA	NA	NA	NA	NA	NA	NA	NA	NA	NA	NA	NA	NA	NA	NA	NA	NA	NA	NA	NA	NA	NA	NA	NA	NA	NA	NA	NA	NA	NA	NA	NA	NA	NA	NA	NA	NA	NA	NA	NA	NA	NA	NA	NA	NA	NA	NA	NA	NA	NA	NA	NA	NA	NA	NA	NA	NA	NA	NA	NA	NA	NA	NA	NA	NA	NA	NA	NA	NA	NA	0	0	0.0231909	0	0	0	0	0.0431111	1	1	1	0.988889	1	1	1	1	0.960526	0.0431111	0.960526	-0.984121	0.373768	0.272075	0	0	NA	NA	NA	NA	NA	NA	NA	NA	NA	NA	NA	NA	NA	NA	NA	NA	NA	NA	NA	NA	NA	NA	NA	NA	NA	NA	NA	NA	NA	NA	NA	NA	NA	NA	NA	NA	NA	NA	NA	NA	NA	NA	NA	NA	NA	NA	NA	NA
Tbx19	NA	NA	NA	NA	NA	NA	NA	NA	NA	NA	NA	NA	NA	NA	NA	NA	NA	NA	NA	NA	NA	NA	NA	NA	NA	NA	NA	NA	NA	NA	NA	NA	NA	NA	NA	NA	NA	NA	NA	NA	NA	NA	NA	NA	NA	NA	NA	NA	0	0	0	0	0	0.00122314	0	0.000888157	1	1	1	1	1	1	0.999122	1	0.999299	0.00122314	0.999122	6.26867	527.773	0.998109	0	0	0	0	0	0	0	0.000481818	0	0	1	1	1	1	1	1	0.999589	1	1	0.000481818	0.999589	8.96677	7838.26	0.999872	0	0	0	0	0	0	0	0.00014861	0	0	1	1	1	1	1	1	0.99983	1	1	0.00014861	0.99983	10.0498	23151	0.999957	0	0	0	0	0	0	0	0	0	0.000270847	1	1	1	1	1	1	1	1	0.999835	0.000270847	0.999835	7.71138	2233.62	0.999552	0	0	0	0	0	0	0	0	0	0.00455666	1	1	1	1	1	1	1	1	0.998371	0.00455666	0.998371	3.31456	27.5102	0.964925	0	0	NA	NA	NA	NA	NA	NA	NA	NA	NA	NA	NA	NA	NA	NA	NA	NA	NA	NA	NA	NA	NA	NA	NA	NA	NA	NA	NA	NA	NA	NA	NA	NA	NA	NA	NA	NA	NA	NA	NA	NA	NA	NA	NA	NA	NA	NA	NA	NA	NA	NA	NA	NA	NA	NA	NA	NA	NA	NA	NA	NA	NA	NA	NA	NA	NA	NA	NA	NA	NA	NA	NA	NA	NA	NA	NA	NA	NA	NA	NA	NA	NA	NA	NA	NA	NA	NA	NA	NA	NA	NA	NA	NA	NA	NA	NA	NA
Tbx2	0.0193846	0	0.00761117	0.00838506	0.00900674	0.0124552	0.00552214	0.0161556	1	0.992308	1	0.996732	0.996622	0.995402	0.993808	0.997677	0.991693	0.0193846	0.991693	3.8951	49.1608	0.980064	0	0	-0.0121667	-0.0315866	-0.0315866	-0.0223335	-0.0315866	-0.0315866	-0.0240817	-0.0247969	0.981651	0.988506	1	1	0.992366	1	1	0.994083	0.995	0.0315866	0.981651	2.91898	18.5224	0.948777	0	0	0.0207121	0.00588061	-0.0113126	0.0335466	0.033609	0.0057163	0.102164	0.27254	0.943813	0.930288	0.939394	0.946455	0.925907	0.92093	0.939421	0.892536	0.752805	0.27254	0.752805	-467.884	6.31805e-204	6.31805e-204	1	0	0.000277216	0.00208023	0.00103365	0.000326601	0.00154794	0.00149939	0.000863499	0.00608941	0.997994	0.997306	0.994935	0.996216	0.997401	0.995402	0.996709	0.996248	0.988679	0.00608941	0.988679	9.17561	9658.65	0.999896	0	0	0.0014389	0.00169329	0.0015333	0.00232612	0.00432795	0.000962287	0.00302388	0.00672644	0.998003	0.996781	0.996182	0.996261	0.996314	0.994697	0.997449	0.995516	0.989758	0.00672644	0.989758	10.8255	50287.3	0.99998	0	0	0.00379579	-0.00579562	0.00214884	0.00125112	0.00266676	0.00103179	0.0115779	0.0101177	0.996684	0.993789	1	0.99591	0.996689	0.995302	0.996226	0.990956	0.988307	0.0115779	0.988307	-20.896	8.41382e-10	8.41382e-10	0	0	-0.016754	0.0240278	-0.016754	-0.016754	-0.016754	-0.016754	0.00368667	6.01042e-05	0.983607	1	0.981481	1	1	1	1	0.991453	0.993485	0.0240278	0.981481	1.33417	3.79684	0.79153	0	0	0	0	0	0.0877402	0	0	0	0.0297454	1	1	1	1	0.965517	1	1	1	0.982143	0.0877402	0.965517	-2.77193	0.0625409	0.0588597	0	0	NA	NA	NA	NA	NA	NA	NA	NA	NA	NA	NA	NA	NA	NA	NA	NA	NA	NA	NA	NA	NA	NA	NA	NA	-0.0557446	-0.0184011	-0.019617	-0.0660231	-0.00605306	-0.0163127	0.123296	0.137846	0.858657	0.888889	0.86225	0.855376	0.898768	0.85528	0.858951	0.765077	0.68798	0.137846	0.68798	-92.4722	6.91572e-41	6.91572e-41	1	0	0	0	0.00354146	0.00743395	0.0129155	0	0.00774188	0.0187068	1	1	1	0.997468	0.99631	0.993435	1	0.995995	0.988235	0.0187068	0.988235	-1.2242	0.293994	0.227199	0	0
Tbx20	0	0	0.0246603	0.00707016	0.0150012	0.0072735	0.021365	0.0177012	1	1	1	0.990196	0.996622	0.993103	0.996904	0.990708	0.991054	0.0246603	0.990196	3.19875	24.5019	0.960787	0	0	0	0.0354344	0.0154149	0.0143751	0	0	0	0.00835003	1	1	0.977778	0.992593	0.992366	1	1	1	0.991667	0.0354344	0.977778	0.72867	2.07232	0.674513	0	0	-0.00429682	0.0111976	-0.00339683	-0.00152416	0.000796877	-0.00323664	0.0123045	-0.0063161	0.995318	0.997596	0.988801	0.996529	0.996373	0.994884	0.996488	0.989412	0.998247	0.0123045	0.988801	-0.636956	0.5289	0.345935	0	0	0.00094984	0.00228892	-0.000151117	-0.000387658	0.00119264	0.00368246	0.00137959	-0.000588888	0.995185	0.994613	0.992684	0.995528	0.996535	0.99387	0.993007	0.99464	0.993962	0.00368246	0.992684	17.6445	4.60148e+07	1	0	0	0.000118397	0.00311715	-0.000174137	0.000745711	0.00116189	0.00180468	0.00469673	-0.000603598	0.99574	0.994971	0.992205	0.995601	0.995197	0.994848	0.994728	0.991467	0.995345	0.00469673	0.991467	16.7318	1.84719e+07	1	0	0	0.0205345	0.0260119	0.00956271	0.00248196	0.0100565	0.0066064	0.0101531	-0.00367707	0.994695	0.981366	0.980636	0.991138	0.993929	0.989933	0.991195	0.989233	0.995718	0.0260119	0.980636	-0.341556	0.710664	0.415432	0	0	0	0.0427626	0	0.0549862	0	0	0.0213173	0.0165203	1	1	0.981481	1	0.979167	1	1	0.991453	0.993485	0.0549862	0.979167	3.08775	21.9277	0.956385	0	0	-0.0488927	-0.0488927	-0.0488927	-0.00830652	0.0261674	-0.0488927	-0.0488927	-0.0488927	0.970149	1	1	1	0.977011	0.965517	1	1	1	0.0488927	0.965517	-2.82846	0.0591038	0.0558055	0	0	-0.105743	-0.0267548	0.0136588	-0.0419724	-0.150775	-0.0900511	-0.088771	0.144578	0.922222	0.978723	0.934066	0.911111	0.95	1	0.968421	0.964706	0.763158	0.150775	0.763158	-15.5482	1.7681e-07	1.7681e-07	1	0	0.0914797	-0.0277312	0.0220366	0.0298635	0.0199987	-0.0613311	0.0893801	0.423148	0.652532	0.58132	0.645636	0.613701	0.631162	0.628422	0.654611	0.580558	0.350384	0.423148	0.350384	-32.9945	4.68445e-15	4.68445e-15	1	1	-0.00886777	-0.0185325	-0.0185325	-0.00119999	-0.0089146	-0.0112321	-0.00770449	-0.00577551	0.991736	0.994253	1	1	0.99262	0.995624	0.996855	0.99466	0.99308	0.0185325	0.991736	4.73115	113.426	0.991261	0	0
Tbx21	0	0.0087996	0	0.00850996	0	0.00641257	0.0115214	0.0154592	1	1	0.995475	1	0.996622	1	0.996904	0.995354	0.991693	0.0154592	0.991693	0.357234	1.42937	0.588371	0	0	0	0	0	0	0.023283	0	0	0.0128801	1	1	1	1	1	0.9875	1	1	0.991667	0.023283	0.9875	0.703773	2.02137	0.669024	0	0	-0.00162437	-0.00183476	-0.00036881	-0.00208425	-0.00160973	0.00236154	0.00047701	0.00423995	0.997993	0.998798	0.998682	0.998017	0.998964	0.998605	0.996488	0.997882	0.994741	0.00423995	0.994741	7.4132	1657.71	0.999397	0	0	-0.00157707	-0.000664014	-0.00082482	0.00214639	0.00166359	-0.000466084	0.000744188	0.00684168	0.997191	0.999327	0.998312	0.99828	0.996102	0.996935	0.998355	0.996784	0.991698	0.00684168	0.991698	9.18735	9772.68	0.999898	0	0	0.000196689	-1.91435e-05	0.000975121	0.00149582	0.00105562	0.00217069	0.00100718	0.0085215	0.998935	0.998592	0.998568	0.997911	0.997654	0.998636	0.997449	0.997975	0.989758	0.0085215	0.989758	2.70283	14.9218	0.937193	0	0	0.00987989	0.00237337	-7.62619e-05	0.0024759	0.0031013	-0.000434436	0.00220947	0.00328808	0.998674	0.993789	0.997234	0.998637	0.997241	0.997315	0.998742	0.997416	0.995883	0.00987989	0.993789	5.20732	182.604	0.994554	0	0	0	0	0	0	0	0	0	0.0162206	1	1	1	1	1	1	1	1	0.993485	0.0162206	0.993485	1.68489	5.39188	0.843552	0	0	0.0429505	-0.0189153	-0.0189153	-0.0189153	-0.0189153	0.0242932	-0.00862234	0.00292081	0.985075	0.964286	1	1	1	1	0.983607	0.994536	0.985714	0.0429505	0.964286	2.19354	8.96691	0.899668	0	0	0	0	0	0.0378873	0	0	0	0.0122869	1	1	1	1	0.983333	1	1	1	0.986842	0.0378873	0.983333	2.19019	8.93689	0.899365	0	0	-0.0018284	-0.00648338	-0.00354598	-0.00423651	-0.00373342	-0.00564683	-0.00718537	-0.000996265	0.995289	0.996779	0.998948	0.997146	0.997359	0.997392	0.998192	0.9991	0.994885	0.00718537	0.994885	10.9981	59762.1	0.999983	0	0	0.0400362	-0.0296768	0.0512655	0.00697745	0.140065	0.0136089	0.00446181	0.387673	0.842975	0.833333	0.859206	0.81519	0.841328	0.787746	0.836478	0.843792	0.647059	0.387673	0.647059	-74.975	2.74649e-33	2.74649e-33	1	0
Tbx3	-0.045906	-0.0613087	0.0319134	-0.0468187	0.0147071	0.0551688	0.0909622	-0.0439902	0.961538	0.976923	0.986425	0.937908	0.983108	0.949425	0.931889	0.915215	0.98147	0.0909622	0.915215	-22.2098	2.26158e-10	2.26158e-10	1	0	0.0467553	0.0879005	0.0578803	0.00555755	4.52538e-05	0.0340935	0.144862	-0.025269	0.981651	0.931034	0.933333	0.933333	0.977099	0.9625	0.957143	0.899408	0.99	0.144862	0.899408	-14.8843	3.43432e-07	3.43432e-07	1	0	0.0156203	0.0169867	0.0432287	-0.0148364	0.0116006	0.0715008	0.110386	-0.0168274	0.972575	0.961538	0.962451	0.950917	0.983938	0.969302	0.938543	0.916358	0.979313	0.110386	0.916358	-93.6945	2.03697e-41	2.03697e-41	1	0	0.0943928	0.165359	0.172161	-0.0681906	0.0893135	0.231078	0.562356	0.23381	0.679374	0.606061	0.555993	0.578259	0.754439	0.624904	0.535993	0.326454	0.449811	0.562356	0.326454	-853.015	0	0	1	1	0.0318301	0.0175707	0.0822814	-0.02174	0.0181622	0.10236	0.291843	0.117831	0.906017	0.86723	0.879255	0.844623	0.93868	0.898333	0.828061	0.684698	0.783054	0.291843	0.684698	-1322.3	0	0	1	0	0.0105904	0.0362274	0.0450547	-0.0340021	0.000927188	0.0777391	0.195127	-0.0662305	0.938329	0.925466	0.928077	0.92638	0.969095	0.949664	0.908176	0.847115	0.980072	0.195127	0.847115	-289.847	1.32186e-126	1.32186e-126	1	0	-0.125894	-0.162525	-0.0572453	-0.162525	-0.0660309	0.0600398	0.0632908	-0.130129	0.901639	0.95	1	0.947368	1	0.956522	0.891892	0.897436	0.985342	0.162525	0.891892	-10.7246	2.1997e-05	2.19965e-05	1	0	-0.0383291	-0.0580463	-0.0311193	-0.0821487	0.0607767	-0.0123841	0.0752181	-0.0523485	0.955224	0.964286	0.971429	0.963636	1	0.931034	0.967213	0.907104	0.978571	0.0821487	0.907104	-2.36389	0.0940539	0.0859682	1	0	0.0888594	0.0997541	0.0619715	0.00922969	0.0695386	0.124013	0.104084	0.00915737	0.988889	0.93617	0.934066	0.955556	0.983333	0.945946	0.915789	0.929412	0.973684	0.124013	0.915789	4.90654	135.17	0.992656	0	0	0.0137503	0.0131602	0.0570373	-0.0160941	0.0204733	0.0783132	0.0901176	-0.00747418	0.969376	0.959742	0.960042	0.930542	0.981514	0.955671	0.920434	0.905491	0.969309	0.0901176	0.905491	-26.4084	3.39606e-12	3.39606e-12	1	0	0.0562395	0.0631073	0.0840208	0.0496345	0.0519106	0.155329	0.187195	0.00374939	0.979339	0.95977	0.953069	0.944304	0.95941	0.962801	0.915094	0.894526	0.982699	0.187195	0.894526	-32.5891	7.02643e-15	7.02643e-15	1	0
Tbx3os1	-0.036522	0.0277869	-0.00204847	0.0161776	0.00126061	0.0503894	0.0857903	-0.0169612	0.975962	0.984615	0.959276	0.977124	0.969595	0.974713	0.950464	0.932636	0.982109	0.0857903	0.932636	-7.65675	0.000472841	0.000472617	1	0	-0.0890008	-0.0760297	-0.00817138	-0.052263	-0.0478366	-0.00968428	-0.0188772	-0.0906034	0.93578	0.988506	0.977778	0.948148	0.969466	0.9625	0.942857	0.940828	0.983333	0.0906034	0.93578	-1.80639	0.164247	0.141076	1	0	0.00176574	0.0202508	0.0220533	-0.00408936	0.0168944	0.0627787	0.0719305	-0.0253078	0.974582	0.975962	0.963768	0.962816	0.978238	0.966047	0.942932	0.936474	0.986325	0.0719305	0.936474	-47.2168	3.11879e-21	3.11879e-21	1	0	0.196537	0.119171	0.199983	-0.0283183	0.0586208	0.179044	0.397243	0.273946	0.654494	0.509764	0.566123	0.532508	0.678216	0.613793	0.56232	0.410614	0.427925	0.397243	0.410614	-321.109	3.49917e-140	3.49917e-140	1	0	0.00651345	-0.000892157	0.0348169	-0.0101571	0.0100165	0.0590049	0.175605	0.0459761	0.960064	0.947093	0.957684	0.932923	0.973975	0.953788	0.914116	0.823402	0.914339	0.175605	0.823402	-783.617	0	0	1	0	0.0438874	0.00849279	0.0427051	-0.0208119	0.0256434	0.0482796	0.147812	-0.0363585	0.963528	0.931677	0.957123	0.944104	0.977373	0.950336	0.937107	0.888458	0.981225	0.147812	0.888458	-154.266	1.00717e-67	1.00717e-67	1	0	0.070723	-0.0812849	0.0263545	0.171457	-0.0177153	0.0351106	0.0541755	-0.0438728	0.967213	0.9	1	0.947368	0.895833	0.956522	0.945946	0.940171	0.983713	0.171457	0.895833	-4.00949	0.0181426	0.0178193	1	0	-0.0492032	0.042506	-0.0174132	-0.00438272	-0.0156825	0.0461757	0.0803906	-0.0318046	0.970149	1	0.942857	0.963636	0.977011	0.982759	0.95082	0.928962	0.989286	0.0803906	0.928962	-0.750941	0.471922	0.320616	0	0	-0.004129	-0.00363517	0.0141342	-0.00482732	-0.00399988	0.00336575	0.0384889	0.0315782	0.955556	0.957447	0.956044	0.944444	0.966667	0.972973	0.957895	0.929412	0.921053	0.0384889	0.921053	7.50421	1815.68	0.99945	0	0	-0.00382746	-0.00482807	0.0439335	-0.0112597	0.0259995	0.0273945	0.0445013	-0.0160044	0.975265	0.975845	0.97897	0.942912	0.981514	0.958279	0.954792	0.937894	0.97954	0.0445013	0.937894	-11.4108	1.10757e-05	1.10755e-05	1	0	-0.0274759	0.0117364	0.0186996	0.0215994	0.0428469	0.0479636	0.127473	0.00789395	0.975207	0.988506	0.967509	0.96962	0.9631	0.956236	0.949686	0.914553	0.971626	0.127473	0.914553	-6.13731	0.00216073	0.00215607	1	0
Tbx3os2	NA	NA	NA	NA	NA	NA	NA	NA	NA	NA	NA	NA	NA	NA	NA	NA	NA	NA	NA	NA	NA	NA	NA	NA	NA	NA	NA	NA	NA	NA	NA	NA	NA	NA	NA	NA	NA	NA	NA	NA	NA	NA	NA	NA	NA	NA	NA	NA	0	0	0	0	0	0	0.0021388	0.000508639	1	1	1	1	1	1	1	0.998941	0.999649	0.0021388	0.998941	5.47899	239.604	0.995844	0	0	0.000346591	0.000135945	0.0017104	0.000555733	-0.000261419	0.0017195	0.00103571	0.00148928	0.998395	0.99798	0.998312	0.99656	0.998268	0.998467	0.995886	0.996516	0.995472	0.0017195	0.995472	13.2126	547220	0.999998	0	0	-5.88153e-05	8.17528e-05	-0.000321408	-0.00112312	-7.43158e-05	0.000227116	0.000192941	0.00159571	0.998536	0.998592	0.998568	0.99901	0.999777	0.998788	0.998469	0.99812	0.997207	0.00159571	0.997207	12.8329	374329	0.999997	0	0	0	0	0.00293307	0	0	0.000339742	0.00105489	0.000673171	1	1	1	0.998637	1	1	0.999371	0.999569	0.999506	0.00293307	0.998637	6.04502	422.004	0.997636	0	0	NA	NA	NA	NA	NA	NA	NA	NA	NA	NA	NA	NA	NA	NA	NA	NA	NA	NA	NA	NA	NA	NA	NA	NA	NA	NA	NA	NA	NA	NA	NA	NA	NA	NA	NA	NA	NA	NA	NA	NA	NA	NA	NA	NA	NA	NA	NA	NA	NA	NA	NA	NA	NA	NA	NA	NA	NA	NA	NA	NA	NA	NA	NA	NA	NA	NA	NA	NA	NA	NA	NA	NA	0.00237038	0.00214244	0.000471477	0	0	0	0.00176774	0	1	0.99839	0.998948	0.999049	1	1	1	0.9991	1	0.00237038	0.99839	6.9055	997.751	0.998999	0	0	NA	NA	NA	NA	NA	NA	NA	NA	NA	NA	NA	NA	NA	NA	NA	NA	NA	NA	NA	NA	NA	NA	NA	NA
Tbx4	NA	NA	NA	NA	NA	NA	NA	NA	NA	NA	NA	NA	NA	NA	NA	NA	NA	NA	NA	NA	NA	NA	NA	NA	NA	NA	NA	NA	NA	NA	NA	NA	NA	NA	NA	NA	NA	NA	NA	NA	NA	NA	NA	NA	NA	NA	NA	NA	0	0.00117842	0.00320798	0.00265304	0.00152281	0	0.00402692	0	1	1	0.999341	0.998017	0.998446	0.99907	1	0.997882	1	0.00402692	0.997882	2.61228	13.6301	0.931648	0	0	NA	NA	NA	NA	NA	NA	NA	NA	NA	NA	NA	NA	NA	NA	NA	NA	NA	NA	NA	NA	NA	NA	NA	NA	0	0.000231726	0.000181127	0	0.000232414	0	0	0	1	1	0.999682	0.99978	1	0.999848	1	1	1	0.000232414	0.999682	8.00209	2987.2	0.999665	0	0	NA	NA	NA	NA	NA	NA	NA	NA	NA	NA	NA	NA	NA	NA	NA	NA	NA	NA	NA	NA	NA	NA	NA	NA	NA	NA	NA	NA	NA	NA	NA	NA	NA	NA	NA	NA	NA	NA	NA	NA	NA	NA	NA	NA	NA	NA	NA	NA	NA	NA	NA	NA	NA	NA	NA	NA	NA	NA	NA	NA	NA	NA	NA	NA	NA	NA	NA	NA	NA	NA	NA	NA	NA	NA	NA	NA	NA	NA	NA	NA	NA	NA	NA	NA	NA	NA	NA	NA	NA	NA	NA	NA	NA	NA	NA	NA	NA	NA	NA	NA	NA	NA	NA	NA	NA	NA	NA	NA	NA	NA	NA	NA	NA	NA	NA	NA	NA	NA	NA	NA	NA	NA	NA	NA	NA	NA	NA	NA	NA	NA	NA	NA	NA	NA	NA	NA	NA	NA	NA	NA	NA	NA	NA	NA
Tbx5	NA	NA	NA	NA	NA	NA	NA	NA	NA	NA	NA	NA	NA	NA	NA	NA	NA	NA	NA	NA	NA	NA	NA	NA	NA	NA	NA	NA	NA	NA	NA	NA	NA	NA	NA	NA	NA	NA	NA	NA	NA	NA	NA	NA	NA	NA	NA	NA	0.00373247	0	0.00251029	0	0	0	0	0.000929893	1	0.997596	1	0.998513	1	1	1	1	0.999299	0.00373247	0.997596	3.34879	28.4681	0.966065	0	0	NA	NA	NA	NA	NA	NA	NA	NA	NA	NA	NA	NA	NA	NA	NA	NA	NA	NA	NA	NA	NA	NA	NA	NA	0.000234428	0	8.60321e-05	0	0	0	0	0	1	0.999799	1	0.99989	1	1	1	1	1	0.000234428	0.999799	9.73003	16815.1	0.999941	0	0	NA	NA	NA	NA	NA	NA	NA	NA	NA	NA	NA	NA	NA	NA	NA	NA	NA	NA	NA	NA	NA	NA	NA	NA	0	0	0	0	0	0	0	0.00510682	1	1	1	1	1	1	1	1	0.998371	0.00510682	0.998371	3.4482	31.4437	0.969177	0	0	NA	NA	NA	NA	NA	NA	NA	NA	NA	NA	NA	NA	NA	NA	NA	NA	NA	NA	NA	NA	NA	NA	NA	NA	NA	NA	NA	NA	NA	NA	NA	NA	NA	NA	NA	NA	NA	NA	NA	NA	NA	NA	NA	NA	NA	NA	NA	NA	NA	NA	NA	NA	NA	NA	NA	NA	NA	NA	NA	NA	NA	NA	NA	NA	NA	NA	NA	NA	NA	NA	NA	NA	NA	NA	NA	NA	NA	NA	NA	NA	NA	NA	NA	NA	NA	NA	NA	NA	NA	NA	NA	NA	NA	NA	NA	NA
Tbx6	-0.0236651	-0.0236651	-0.0193268	-0.0187413	-0.0190234	-0.0168023	-0.00768988	-0.000896604	0.990385	1	1	0.996732	0.996622	0.997701	0.996904	0.993031	0.988498	0.0236651	0.988498	1.77529	5.902	0.855115	0	0	-0.00743591	-0.00743591	-0.00743591	-0.00743591	-0.00743591	-0.00743591	-0.00743591	0.000893643	0.990826	1	1	1	1	1	1	1	0.991667	0.00743591	0.990826	3.07063	21.5555	0.955665	0	0	0.00805234	-0.00304678	0.000309996	-0.00199825	-0.00023287	0.00576966	0.00101451	0.00194454	0.997993	0.99399	1	0.998017	0.999482	0.998605	0.994732	0.997882	0.996143	0.00805234	0.99399	1.65088	5.21154	0.839009	0	0	0.00328615	-0.00151973	0.000239428	-0.00157693	-0.000641519	0.000907135	-8.51642e-05	0.003525	0.993178	0.989226	0.99381	0.99312	0.994803	0.99387	0.991773	0.992763	0.98566	0.003525	0.98566	16.3507	1.26193e+07	1	0	0	0.00173799	-0.00133162	-5.7197e-05	-0.00233233	-0.00245494	-0.00221302	-0.00145628	0.00177371	0.992412	0.990344	0.993	0.992852	0.995421	0.995758	0.994898	0.993347	0.987896	0.00245494	0.987896	7.66116	2124.22	0.999529	0	0	-0.00101815	-0.00153903	0.000295984	-0.00248868	-0.00273894	-0.00183765	-0.000201648	0.00519196	0.996684	0.996894	0.998617	0.997273	0.998896	0.999329	0.998742	0.997416	0.99226	0.00519196	0.99226	-5.854	0.0028684	0.00286019	0	0	0	0	0	0	0.0454949	0.0639877	0.0316971	0.0469768	1	1	1	1	1	0.978261	0.972973	0.982906	0.980456	0.0639877	0.972973	-0.121892	0.885244	0.469565	0	0	0	0	0	0	0	0	0	0.00984226	1	1	1	1	1	1	1	1	0.992857	0.00984226	0.992857	2.99582	20.0018	0.952385	0	0	NA	NA	NA	NA	NA	NA	NA	NA	NA	NA	NA	NA	NA	NA	NA	NA	NA	NA	NA	NA	NA	NA	NA	NA	0.00630911	-0.00236785	0.00569542	0.00531013	-0.00566559	0.00671455	0.0075373	0.0111357	0.995289	0.990338	0.996845	0.988582	0.991197	0.998696	0.98915	0.989199	0.982097	0.0111357	0.982097	5.74866	313.771	0.996823	0	0	-0.0121488	0.00210693	-0.0121488	-0.00793092	-0.00718815	-0.00481165	-0.00662388	-0.00123673	0.991736	1	0.99278	1	0.99631	0.997812	0.996855	0.99733	0.993772	0.0121488	0.991736	5.59441	268.918	0.996295	0	0
Tbxa2r	-0.0185711	-0.0185711	-0.00388633	-0.0185711	-0.0134158	0.00171168	-0.0129259	0.017877	0.990385	1	1	0.993464	1	0.997701	0.990712	0.997677	0.98147	0.0185711	0.98147	-8.22141	0.000268837	0.000268765	0	0	0	0	0.0132201	0	0	0	0	0.00840167	1	1	1	0.992593	1	1	1	1	0.99	0.0132201	0.99	0.48176	1.61892	0.618163	0	0	-0.0154998	0.0155975	0.0383722	-0.036066	0.00166801	-0.00845295	-0.0250706	0.0148301	0.965886	0.97476	0.957181	0.942489	0.985492	0.964186	0.966637	0.978825	0.9446	0.0383722	0.942489	-116.265	3.21193e-51	3.21193e-51	1	0	-0.00108946	0.000307796	-0.000929683	-0.000485611	0.00144003	-0.000260635	-0.000588105	0.000238137	0.998796	1	0.998312	0.999656	0.999567	0.998084	0.999177	0.999464	0.997736	0.00144003	0.997736	8.43388	4600.33	0.999783	0	0	-0.000293153	0.000296532	0.000397467	-3.80453e-05	0.000207399	-0.000556352	-0.000229011	0.000918189	0.999068	0.999396	0.998727	0.99868	0.99933	0.998939	0.99966	0.999132	0.997207	0.000918189	0.997207	14.4619	1.90868e+06	0.999999	0	0	-0.00173599	0.0059472	0.00280901	0.000469278	-0.000387672	0.00172351	-0.00173599	0.00195105	0.999337	1	0.995851	0.997955	0.998896	0.999329	0.998113	1	0.99753	0.0059472	0.995851	3.37369	29.1861	0.966872	0	0	0	0	0	0	0	0	0	0.00387897	1	1	1	1	1	1	1	1	0.998371	0.00387897	0.998371	3.14578	23.2379	0.958742	0	0	0	0	0	0.0450118	0	0.106913	0.0124093	0.031114	1	1	1	1	0.977011	1	0.95082	0.994536	0.978571	0.106913	0.95082	-1.63935	0.194106	0.162554	0	0	0	0.0234544	0	0	0.0784033	0	0	0	1	1	0.989011	1	1	0.945946	1	1	1	0.0784033	0.945946	-0.345288	0.708016	0.414525	0	0	0.0061227	0.00601387	0.00601002	0.00707477	0.00718931	0.0153717	0.00672066	0.0128226	0.994111	0.990338	0.989485	0.986679	0.989437	0.98957	0.983725	0.989199	0.974425	0.0153717	0.974425	3.91236	50.017	0.980399	0	0	0.0205977	-0.010223	0.0213579	0.0140332	0.0409068	-0.0193433	0.00597671	0.0219164	0.991736	0.982759	0.99639	0.977215	0.98524	0.969365	1	0.987984	0.975779	0.0409068	0.969365	-5.39757	0.00452755	0.00450714	0	0
Tbxas1	0.0242481	0.00995832	0.0235758	0.00320989	0.0337381	0.0252366	0.0407046	0.255204	1	0.984615	0.995475	0.986928	0.996622	0.983908	0.987616	0.981417	0.875399	0.255204	0.875399	-118.329	4.07905e-52	4.07905e-52	1	0	0.132017	-0.0754707	-0.0553985	0.0539434	0.134049	0.074265	0.0373112	0.0316414	0.889908	0.816092	0.922222	0.903704	0.862595	0.8125	0.857143	0.852071	0.803333	0.134049	0.803333	-26.9627	1.95101e-12	1.95101e-12	1	0	0.111581	0.0486095	0.0803338	0.0212245	0.0592171	-0.00464923	0.0297341	0.29072	0.956522	0.897837	0.931489	0.910263	0.945596	0.923256	0.955224	0.941768	0.759116	0.29072	0.759116	-454.275	5.14094e-198	5.14094e-198	1	0	0.0164332	0.00336042	0.0116496	-0.000986744	0.0155789	0.00198192	0.0191228	0.0815201	0.983949	0.969697	0.980304	0.97248	0.987007	0.971648	0.98478	0.961404	0.883774	0.0815201	0.883774	-131.184	1.06536e-57	1.06536e-57	1	0	0.00764121	0.00770494	0.00863428	0.00318917	0.0120121	0.00834053	0.0240343	0.325799	0.989617	0.981895	0.981387	0.980097	0.989389	0.981364	0.984354	0.966445	0.807263	0.325799	0.807263	-480.113	3.08682e-209	3.08682e-209	1	0	0.250669	0.025914	0.103356	0.0612515	0.228506	0.122099	0.481541	1.76214	0.962202	0.835404	0.947441	0.91411	0.937638	0.86443	0.908176	0.760121	0.242424	1.76214	0.242424	-3993.89	0	0	1	1	0.0559858	0.0542714	0.193979	0.0338346	0.278774	-0.0137179	0.157001	0.344851	0.967213	0.95	0.944444	0.868421	0.958333	0.847826	0.972973	0.91453	0.84202	0.344851	0.84202	-10.8007	2.03862e-05	2.03857e-05	1	0	0.152497	-0.0102894	0.1857	0.103025	0.368699	0.0609174	0.380638	1.23484	0.940299	0.892857	0.914286	0.836364	0.885057	0.775862	0.885246	0.781421	0.432143	1.23484	0.432143	-67.1372	6.961e-30	6.961e-30	1	1	-0.019058	-0.019058	-0.019058	-0.019058	0.0369057	0.0322804	-0.00340906	0.116886	0.988889	1	1	1	1	0.945946	0.968421	0.988235	0.868421	0.116886	0.868421	-11.4085	1.11012e-05	1.1101e-05	1	0	0.0395858	-0.0011896	0.0156303	0.00735864	0.0156044	0.00233573	0.0311659	0.201342	0.992933	0.964573	0.991588	0.977165	0.987676	0.980443	0.990958	0.969397	0.836317	0.201342	0.836317	-77.6487	1.89498e-34	1.89498e-34	1	0	0.0400316	0.0156089	0.0387721	0.0186191	0.0199012	0.0248468	0.0594991	0.214439	1	0.982759	0.99278	0.982278	0.99262	0.989059	0.987421	0.971963	0.886505	0.214439	0.886505	-92.8147	4.90995e-41	4.90995e-41	1	0
Tc2n	-0.0134304	-0.0159204	0.0134427	-0.0173642	0.00408082	0.0426203	0.0204316	-0.0141283	0.980769	0.984615	0.986425	0.977124	0.989865	0.981609	0.962848	0.969803	0.988498	0.0426203	0.962848	4.34908	77.4073	0.987246	0	0	-0.0280954	0.0276195	-0.0579118	-0.0305358	-0.0235532	-0.0168266	0.0581544	0.410764	0.908257	0.91954	0.911111	0.948148	0.931298	0.9375	0.928571	0.863905	0.605	0.410764	0.605	-97.5089	4.49181e-43	4.49181e-43	1	1	-0.0154892	-0.00611769	-0.00298694	-0.00136718	0.00113625	0.00194445	0.027262	-0.00828466	0.980602	0.990385	0.984848	0.982152	0.982902	0.98093	0.979807	0.96559	0.982468	0.027262	0.96559	-0.882878	0.413591	0.292582	0	0	-0.00701539	-0.00310299	0.0108707	-0.00136195	0.0219546	0.0397182	0.103307	0.133935	0.903692	0.909764	0.89758	0.897145	0.918146	0.890038	0.873303	0.790673	0.730566	0.133935	0.730566	-274.016	9.91885e-120	9.91885e-120	1	0	0.0026482	-0.00172602	-0.00102823	-0.0133376	-0.000650872	0.0122022	0.0729377	0.0956636	0.930911	0.920539	0.924753	0.928634	0.951078	0.935152	0.917517	0.854643	0.810987	0.0956636	0.810987	-366.45	7.12585e-160	7.12585e-160	1	0	0.00201099	-0.00346331	0.0132846	0.00674011	0.0294495	0.0333049	0.0610242	-0.0256323	0.967507	0.962733	0.976487	0.965235	0.97351	0.95906	0.957862	0.940999	0.984684	0.0610242	0.940999	-62.6981	5.89604e-28	5.89604e-28	1	0	-0.0840766	-0.0434901	0.0243488	-0.00220771	-0.0840766	-0.0351603	-0.00968946	-0.0385326	0.95082	1	0.962963	0.947368	0.958333	1	0.972973	0.965812	0.980456	0.0840766	0.947368	2.41929	11.2379	0.918287	0	0	-0.034876	-0.034876	-0.0252649	-0.00967207	-0.034876	0.0203952	-0.011546	-0.000315262	0.970149	1	1	0.981818	0.977011	1	0.967213	0.978142	0.978571	0.034876	0.967213	6.22555	505.499	0.998026	0	0	-0.066732	-0.0594232	-0.075924	-0.0845041	-0.0845041	-0.00362817	-0.0845041	-0.0594089	0.955556	0.978723	0.978022	0.988889	1	1	0.957895	1	0.973684	0.0845041	0.955556	-0.0083664	0.991669	0.497908	0	0	0.0530991	0.0271973	0.00108463	0.0190858	0.0145654	0.0477495	-0.000701507	0.0305242	0.937574	0.906602	0.920084	0.929591	0.927817	0.928292	0.900542	0.931593	0.882353	0.0530991	0.882353	-10.8636	1.91426e-05	1.91422e-05	1	0	-0.0178561	-0.00320553	-0.00402615	-0.0224325	0.0260543	0.00943385	0.0365499	-0.0117264	0.975207	0.988506	0.978339	0.982278	0.99262	0.964989	0.974843	0.958611	0.984083	0.0365499	0.958611	4.40099	81.5312	0.987883	0	0
Tcaf1	-0.0113239	0.00966534	-0.00370175	-0.00814809	-0.00567957	-0.0113239	-0.00389492	0.00768331	0.995192	1	0.99095	0.996732	0.996622	0.997701	1	0.996516	0.990415	0.0113239	0.990415	2.58927	13.32	0.930168	0	0	-0.0369246	0.020551	0.0098467	0.00200685	-0.00040438	-0.0308523	-0.0290632	0.116386	0.954128	0.965517	0.944444	0.940741	0.946565	0.95	0.971429	0.95858	0.825	0.116386	0.825	-41.7676	7.25386e-19	7.25386e-19	1	0	-0.0100999	0.00822511	0.0173617	0.0158165	0.0257381	-0.00254801	0.00750601	0.122091	0.960535	0.967548	0.957181	0.949926	0.952332	0.945116	0.96137	0.95765	0.863254	0.122091	0.863254	-259.625	1.76357e-113	1.76357e-113	1	0	0.00255945	-0.00216394	-0.00170708	-0.00143095	-0.00163732	-0.00632645	9.1484e-05	-0.00278702	0.991974	0.987205	0.992684	0.992432	0.993504	0.994253	0.997943	0.990351	0.992453	0.00632645	0.987205	7.50879	1824.01	0.999452	0	0	0.00140798	0.000369555	0.000737618	-0.00380185	-0.00264484	-0.00456571	-0.0060765	0.0022484	0.990682	0.988332	0.989023	0.989444	0.994527	0.993182	0.994728	0.995806	0.986034	0.0060765	0.986034	-3.26438	0.0382208	0.0368137	0	0	0.00241809	0.00321585	0.00987727	0.00496591	0.000196244	-0.00291369	0.0015384	0.0106023	0.993369	0.993789	0.993084	0.989775	0.992826	0.99396	0.996226	0.99354	0.985507	0.0106023	0.985507	-9.62341	6.61616e-05	6.61572e-05	0	0	0	0	0	0	0	0	0	0.00370107	1	1	1	1	1	1	1	1	0.998371	0.00370107	0.998371	3.09821	22.1583	0.956819	0	0	0.0401695	0	0	0.0137368	0	0	0	0.0169582	1	0.964286	1	1	0.988506	1	1	1	0.985714	0.0401695	0.964286	1.57465	4.82906	0.828446	0	0	-0.0732805	-0.0565647	-0.106041	-0.0604805	-0.0423598	-0.103257	0.0272772	-0.00262018	0.911111	0.957447	0.934066	0.977778	0.95	0.945946	0.968421	0.894118	0.868421	0.106041	0.868421	-2.03308	0.130932	0.115773	1	0	0.0240255	0.00928686	0.043788	-0.000945428	-0.00666827	0.00635834	0.0413689	0.134883	0.896349	0.884058	0.88959	0.862988	0.901408	0.895698	0.877034	0.863186	0.7289	0.134883	0.7289	-68.5998	1.61242e-30	1.61242e-30	1	0	-0.0100039	-0.00450502	0.0035338	-0.00153962	0.00291891	-0.00271649	-0.00148707	0.00115564	0.995868	1	0.99639	0.992405	0.99631	0.993435	0.996855	0.995995	0.991696	0.0100039	0.991696	4.84394	126.968	0.992186	0	0
Tcaf2	0.0250628	0	0	0	0	0	0	0	1	0.984615	1	1	1	1	1	1	1	0.0250628	0.984615	-0.135293	0.87346	0.466228	0	0	0	0	0.0123342	0	0.0449252	0	0.0113082	0.0177497	1	1	1	0.992593	1	0.975	1	0.994083	0.983333	0.0449252	0.975	-1.60286	0.201319	0.167582	0	0	-0.00166508	-0.0122688	0.000385417	-0.00438883	-0.00169771	-0.0100674	-0.00668159	0.0140306	0.988629	0.989183	0.99473	0.988101	0.991192	0.988837	0.993854	0.992059	0.975806	0.0140306	0.975806	-19.6442	2.94207e-09	2.94207e-09	0	0	-0.000628363	-0.00150618	-0.0012302	-0.000799917	0.000100247	-0.0012189	-0.000276213	-0.000765702	0.997994	0.999327	1	0.999656	0.999134	0.998467	0.999589	0.99866	0.998491	0.00150618	0.997994	10.8779	52993	0.999981	0	0	-3.183e-05	4.35276e-05	0.000436529	5.48252e-05	-0.000538358	7.33335e-05	0.000259693	0.0016519	0.999068	0.998994	0.998727	0.9989	0.99933	0.999545	0.99898	0.998843	0.995345	0.0016519	0.995345	8.50549	4941.81	0.999798	0	0	0.00640628	0	0.00227021	0	0.00423796	0	0.000779275	0.000713586	1	0.996894	1	0.998637	1	0.997987	1	0.999569	0.999506	0.00640628	0.996894	3.94372	51.6105	0.980992	0	0	NA	NA	NA	NA	NA	NA	NA	NA	NA	NA	NA	NA	NA	NA	NA	NA	NA	NA	NA	NA	NA	NA	NA	NA	NA	NA	NA	NA	NA	NA	NA	NA	NA	NA	NA	NA	NA	NA	NA	NA	NA	NA	NA	NA	NA	NA	NA	NA	-0.0200958	-0.00147388	-0.0200958	-0.0200958	-0.0200958	-8.44133e-05	0.00406748	-0.0200958	0.988889	1	0.989011	1	1	1	0.989474	0.988235	1	0.0200958	0.988235	3.12429	22.7438	0.957884	0	0	-0.00239352	-0.00229665	-0.00109608	-0.0129593	-0.00997482	0.00137866	-0.00406492	0.002326	0.987044	0.988728	0.988433	0.987631	0.994718	0.990874	0.985533	0.988299	0.97954	0.0129593	0.97954	8.41141	4498.11	0.999778	0	0	0	0	0	0.00850594	0	0	0	0	1	1	1	1	0.99631	1	1	1	1	0.00850594	0.99631	4.04073	56.8678	0.982719	0	0
Tcaf3	NA	NA	NA	NA	NA	NA	NA	NA	NA	NA	NA	NA	NA	NA	NA	NA	NA	NA	NA	NA	NA	NA	NA	NA	NA	NA	NA	NA	NA	NA	NA	NA	NA	NA	NA	NA	NA	NA	NA	NA	NA	NA	NA	NA	NA	NA	NA	NA	0	0	0	0	0	0	0	0.000443819	1	1	1	1	1	1	1	1	0.999649	0.000443819	0.999649	7.99251	2958.71	0.999662	0	0	0	0	0	0.000380001	0.000479371	0	0	0	1	1	1	1	0.999567	0.999617	1	1	1	0.000479371	0.999567	8.5046	4937.42	0.999798	0	0	0	0	0	0.000308171	0.000513404	0	0	0.000379024	1	1	1	1	0.999777	0.999697	1	1	0.999069	0.000513404	0.999069	5.9562	386.139	0.997417	0	0	0	0	0	0	0	0	0	0.000439278	1	1	1	1	1	1	1	1	0.999671	0.000439278	0.999671	6.93602	1028.67	0.999029	0	0	NA	NA	NA	NA	NA	NA	NA	NA	NA	NA	NA	NA	NA	NA	NA	NA	NA	NA	NA	NA	NA	NA	NA	NA	NA	NA	NA	NA	NA	NA	NA	NA	NA	NA	NA	NA	NA	NA	NA	NA	NA	NA	NA	NA	NA	NA	NA	NA	NA	NA	NA	NA	NA	NA	NA	NA	NA	NA	NA	NA	NA	NA	NA	NA	NA	NA	NA	NA	NA	NA	NA	NA	NA	NA	NA	NA	NA	NA	NA	NA	NA	NA	NA	NA	NA	NA	NA	NA	NA	NA	NA	NA	NA	NA	NA	NA	NA	NA	NA	NA	NA	NA	NA	NA	NA	NA	NA	NA	NA	NA	NA	NA	NA	NA	NA	NA	NA	NA	NA	NA
Tcaim	0.0479252	0.0989419	0.0829115	0.0184592	0.0129838	0.0783427	0.0611524	0.0074306	0.9375	0.923077	0.877828	0.895425	0.925676	0.931034	0.904025	0.910569	0.934824	0.0989419	0.877828	12.7481	343910	0.999997	0	0	-0.0149954	0.0111694	0.0179753	0.00284303	0.000556683	-0.0476675	-0.03048	-0.0234752	0.899083	0.908046	0.866667	0.881481	0.900763	0.875	0.928571	0.905325	0.861667	0.0476675	0.861667	-17.5148	2.47405e-08	2.47405e-08	1	0	-0.0517184	0.0117358	0.060845	-0.0156607	-0.00896857	-0.0376092	0.0100838	-0.0199255	0.917057	0.936298	0.908432	0.879028	0.92487	0.92	0.931519	0.910005	0.90533	0.060845	0.879028	-112.909	9.20625e-50	9.20625e-50	1	0	-0.00611794	0.026814	0.02148	-0.0918019	-0.012334	-0.0840295	0.0207024	0.15432	0.691814	0.674074	0.648284	0.663571	0.77133	0.697318	0.753188	0.626374	0.49283	0.15432	0.49283	-225.757	9.01687e-99	9.01687e-99	1	0	0.0155769	0.0530058	0.0532231	-0.0696524	-0.0134763	-0.0479841	0.0443532	0.102889	0.730032	0.690404	0.666402	0.682318	0.799285	0.742727	0.763265	0.677611	0.603352	0.102889	0.603352	-388.028	3.02987e-169	3.02987e-169	1	0	-0.00532633	-0.0519726	-0.0094765	-0.0773751	-0.0163689	-0.0188681	-0.0305496	-0.0926157	0.863395	0.854037	0.899032	0.883436	0.921634	0.889262	0.884277	0.890181	0.904974	0.0926157	0.854037	-111.129	5.45898e-49	5.45898e-49	1	0	-0.145878	-0.0345045	0.191724	-0.141942	0.0285839	-0.103601	0.0332771	-0.141599	0.852459	0.95	0.888889	0.815789	0.958333	0.891304	0.945946	0.880342	0.965798	0.191724	0.815789	-12.1506	5.28529e-06	5.28527e-06	1	0	-0.261107	-0.259383	-0.164312	-0.135067	-0.161786	-0.251832	-0.168215	-0.184915	0.80597	0.964286	0.942857	0.909091	0.896552	0.913793	0.95082	0.901639	0.914286	0.261107	0.80597	8.00769	3003.96	0.999667	0	0	0.0188112	0.0785799	-0.066367	-0.06256	-0.114275	-0.123312	0.0621019	-0.041235	0.888889	0.851064	0.835165	0.911111	0.933333	0.945946	0.957895	0.823529	0.855263	0.123312	0.823529	-1.66204	0.189752	0.159489	1	0	0.00493445	0.0276156	0.0635365	-0.0125476	0.0193062	0.00715225	-0.00264262	0.0134536	0.895171	0.89372	0.87592	0.841104	0.90757	0.887875	0.882459	0.887489	0.846547	0.0635365	0.841104	-14.0079	8.2496e-07	8.2496e-07	1	0	0.0546505	0.000969	0.0930281	-0.0374631	0.0156582	-0.00619612	0.0345475	0.00748562	0.913223	0.896552	0.920578	0.875949	0.948339	0.916849	0.918239	0.905207	0.909343	0.0930281	0.875949	8.23951	3787.7	0.999736	0	0
Tcam1	0	0	0	0	0	0	0	0.00163847	1	1	1	1	1	1	1	1	0.999361	0.00163847	0.999361	5.47699	239.125	0.995835	0	0	NA	NA	NA	NA	NA	NA	NA	NA	NA	NA	NA	NA	NA	NA	NA	NA	NA	NA	NA	NA	NA	NA	NA	NA	-0.00158776	-0.00158776	-0.00158776	-0.00158776	-0.000944297	-0.00158776	-0.00158776	-0.00101638	0.999331	1	1	1	1	0.999535	1	1	0.999649	0.00158776	0.999331	7.10627	1219.59	0.999181	0	0	-0.00173131	-0.00173131	-0.00173131	-0.00173131	-0.00132347	-0.00173131	-0.00173131	-0.00173131	0.997994	1	1	1	1	0.999617	1	1	1	0.00173131	0.997994	1.55494	4.73478	0.825625	0	0	-0.000323569	-0.000323569	-0.000220834	-0.000323569	-0.00024244	-6.49053e-05	-0.000323569	-0.000323569	0.999734	1	1	0.99989	1	0.999848	0.99983	1	1	0.000323569	0.999734	9.62785	15181.7	0.999934	0	0	-0.00123243	-0.00123243	-0.000337261	-0.00123243	-0.00123243	0.000830827	-0.00123243	-0.000194332	0.999337	1	1	0.999318	1	1	0.998742	1	0.999177	0.00123243	0.998742	6.17653	481.317	0.997927	0	0	NA	NA	NA	NA	NA	NA	NA	NA	NA	NA	NA	NA	NA	NA	NA	NA	NA	NA	NA	NA	NA	NA	NA	NA	0	0	0	0	0	0	0	0.00868653	1	1	1	1	1	1	1	1	0.996429	0.00868653	0.996429	3.61388	37.1099	0.97376	0	0	NA	NA	NA	NA	NA	NA	NA	NA	NA	NA	NA	NA	NA	NA	NA	NA	NA	NA	NA	NA	NA	NA	NA	NA	0	0	0.00165001	0	0	0	0	0	1	1	1	0.999049	1	1	1	1	1	0.00165001	0.999049	7.55675	1913.62	0.999478	0	0	NA	NA	NA	NA	NA	NA	NA	NA	NA	NA	NA	NA	NA	NA	NA	NA	NA	NA	NA	NA	NA	NA	NA	NA
Tcap	NA	NA	NA	NA	NA	NA	NA	NA	NA	NA	NA	NA	NA	NA	NA	NA	NA	NA	NA	NA	NA	NA	NA	NA	0	0	0	0	0	0	0	0.00355991	1	1	1	1	1	1	1	1	0.996667	0.00355991	0.996667	4.45252	85.843	0.988485	0	0	0	0	0	0.000667137	0	0	0	0.000354009	1	1	1	1	0.999482	1	1	1	0.999649	0.000667137	0.999482	8.10825	3321.77	0.999699	0	0	0	0	0	0.000545044	0	0	0.000631178	0	1	1	1	1	0.999567	1	1	0.999196	1	0.000631178	0.999196	6.26166	524.09	0.998096	0	0	0	0	0	0.00018758	0	0.000115501	0.000581127	0	1	1	1	1	0.999777	1	0.99983	0.999421	1	0.000581127	0.999421	5.94895	383.352	0.997398	0	0	0	0	0	0.00691429	0	0.00184667	0.000724842	0.000625721	1	1	1	1	0.995033	1	0.998113	0.999569	0.999506	0.00691429	0.995033	-1.8254	0.161153	0.138787	0	0	NA	NA	NA	NA	NA	NA	NA	NA	NA	NA	NA	NA	NA	NA	NA	NA	NA	NA	NA	NA	NA	NA	NA	NA	0	0	0	0	0	0	0	0.00756693	1	1	1	1	1	1	1	1	0.996429	0.00756693	0.996429	3.70956	40.8357	0.976097	0	0	NA	NA	NA	NA	NA	NA	NA	NA	NA	NA	NA	NA	NA	NA	NA	NA	NA	NA	NA	NA	NA	NA	NA	NA	0	0	0	0	0	0	0	0.00243199	1	1	1	1	1	1	1	1	0.997442	0.00243199	0.997442	6.64556	769.362	0.998702	0	0	NA	NA	NA	NA	NA	NA	NA	NA	NA	NA	NA	NA	NA	NA	NA	NA	NA	NA	NA	NA	NA	NA	NA	NA
Tcea1	-0.074655	-0.0297546	-0.0214554	-0.0736934	-0.01758	-0.0574831	-0.0285614	-0.0207719	0.932692	0.969231	0.936652	0.937908	0.959459	0.935632	0.95356	0.941928	0.935463	0.074655	0.932692	15.2282	4.10695e+06	1	0	0	0.0147472	-0.0635823	-0.0721472	-0.0593502	-0.0686875	0.0194308	-0.0277434	0.0341329	0.908257	0.908046	0.944444	0.962963	0.954198	0.95	0.9	0.91716	0.821667	0.0721472	0.821667	-52.8227	1.1465e-23	1.1465e-23	1	0	0.0158921	0.0180724	-0.00776496	0.00292975	-0.00904289	-0.0211512	0.0159168	0.0469169	0.947826	0.936298	0.936759	0.948438	0.945596	0.949767	0.956102	0.938592	0.893408	0.0469169	0.893408	-179.815	8.07581e-79	8.07581e-79	1	0	0.0182149	0.0219133	0.0228782	-0.00333839	0.00591733	0.000632508	0.0596988	0.115892	0.866372	0.840404	0.835115	0.837289	0.881767	0.861686	0.869601	0.786652	0.686792	0.115892	0.686792	-208.736	2.22386e-91	2.22386e-91	1	0	0.0115511	0.0120813	0.0066817	-0.0217743	-0.0169885	-0.0124267	0.0337888	0.0677308	0.875266	0.84993	0.848711	0.862217	0.90573	0.892576	0.885544	0.832948	0.760708	0.0677308	0.760708	-289.356	2.15948e-126	2.15948e-126	1	0	0.0752918	0.0250409	0.0164505	-0.00422488	-0.0129826	-0.00072246	0.0299034	0.0522917	0.940318	0.900621	0.934993	0.937287	0.955298	0.954362	0.946541	0.931525	0.894598	0.0752918	0.894598	-182.241	7.13953e-80	7.13953e-80	1	0	0.0302553	0.033788	0.0588568	0.0230058	-0.0249997	-0.0468834	0.0682949	0.0113598	0.95082	0.9	0.962963	0.947368	0.958333	0.978261	1	0.940171	0.97557	0.0682949	0.9	-1.27532	0.279342	0.218348	1	0	0.0220461	0.0243082	0.00537489	0.0580751	0.0813463	0.0340441	0.0562838	0.102328	0.970149	0.964286	0.942857	0.945455	0.942529	0.931034	0.95082	0.939891	0.889286	0.102328	0.889286	-0.548519	0.577805	0.366208	0	0	-0.015872	-0.00287883	-0.0204423	0.0388924	-0.0788913	-0.0817318	-0.000877067	-0.0515015	0.933333	0.914894	0.923077	0.944444	0.916667	0.972973	0.978947	0.929412	0.934211	0.0817318	0.914894	3.15549	23.4645	0.959124	0	0	0.0294797	0.0137763	0.0200272	-0.0257054	0.0164303	0.00304999	0.00876447	0.0309733	0.91755	0.898551	0.907466	0.900095	0.939261	0.907432	0.909584	0.90279	0.859335	0.0309733	0.859335	-8.92121	0.000133526	0.000133508	1	0	-0.0656624	-0.011146	-0.0403023	-0.0115201	-0.0616414	-0.0575784	-0.0336951	-0.0073903	0.942149	0.977011	0.938628	0.95443	0.940959	0.971554	0.968553	0.955941	0.93564	0.0656624	0.93564	5.53067	252.313	0.996052	0	0
Tcea2	-0.0293373	-0.0293373	-0.00609008	-0.0223357	-0.0246442	-0.0293373	-0.0238294	-0.0193642	0.985577	1	1	0.986928	0.996622	0.997701	1	0.997677	0.994249	0.0293373	0.985577	1.68534	5.39431	0.843611	0	0	0	0.0190497	0	0	0	0	0	0.00410026	1	1	0.988889	1	1	1	1	1	0.998333	0.0190497	0.988889	2.63586	13.9553	0.933134	0	0	-0.000508351	0.000586629	0.00303713	0.00408072	0.00269948	-0.00120786	0.00471229	0.0105376	0.997324	0.997596	0.996706	0.995538	0.995337	0.995349	0.997366	0.994706	0.987728	0.0105376	0.987728	-16.6865	5.66435e-08	5.66435e-08	0	0	-0.00241627	0.000121418	-0.00050203	-0.00203875	-0.0012505	-0.00210349	-0.0024546	-0.00142896	0.997191	0.999327	0.997186	0.997248	0.999134	0.998467	0.999177	0.999196	0.997736	0.0024546	0.997186	11.6092	110107	0.999991	0	0	-0.000269839	0.000861226	0.000671799	-0.000560976	-0.000739172	-0.000886615	-0.00205597	-0.000524742	0.997471	0.997385	0.996341	0.996701	0.998548	0.998485	0.998469	0.999421	0.998138	0.00205597	0.996341	5.06502	158.383	0.993726	0	0	-0.0023422	-0.00189916	-0.00603418	-0.00619646	-0.00467758	-0.00725385	-0.00425684	0.000478071	0.996684	0.996894	0.997234	0.999318	0.999448	0.998658	1	0.998708	0.994401	0.00725385	0.994401	-10.406	3.02494e-05	3.02485e-05	0	0	0	0.0379691	0	0	0	0	0	0	1	1	0.981481	1	1	1	1	1	1	0.0379691	0.981481	0.635395	1.88777	0.653712	0	0	0	0	0	0	0.0307994	0	0.0112201	0.0186192	1	1	1	1	1	0.982759	1	0.994536	0.985714	0.0307994	0.982759	1.65585	5.23751	0.83968	0	0	NA	NA	NA	NA	NA	NA	NA	NA	NA	NA	NA	NA	NA	NA	NA	NA	NA	NA	NA	NA	NA	NA	NA	NA	-0.00249447	0.00215216	0.00543817	0.00501551	0.00206523	-6.83509e-06	0.0148778	0.00896692	0.997644	1	0.996845	0.99334	0.994718	0.996089	0.998192	0.988299	0.98977	0.0148778	0.988299	4.77401	118.394	0.991624	0	0	0.0109935	-0.0166608	-0.0112086	-0.0166608	-0.0118761	-0.0166608	-0.0138914	-0.00776678	0.991736	0.988506	1	0.997468	1	0.997812	1	0.998665	0.994464	0.0166608	0.988506	1.53206	4.6277	0.822308	0	0
Tcea3	0.0300151	0.0966354	0.0360467	0.0420719	-0.0264581	-0.0279081	-0.0707478	-0.0906744	0.951923	0.938462	0.886878	0.931373	0.929054	0.958621	0.965944	0.986063	0.998722	0.0966354	0.886878	-57.8236	7.71848e-26	7.71848e-26	1	0	-0.0555356	-0.0110969	-0.0410859	-0.0571942	0.0363275	-0.0229704	-0.0849494	-0.14031	0.899083	0.908046	0.888889	0.903704	0.938931	0.8625	0.885714	0.946746	0.961667	0.14031	0.8625	-9.55518	7.08337e-05	7.08286e-05	1	0	-0.0440905	0.0342198	0.00342716	-0.0398001	-0.0431708	-0.0380231	-0.0600827	-0.093602	0.947157	0.96875	0.929513	0.944472	0.970466	0.971628	0.969271	0.980413	0.999299	0.093602	0.929513	-112.808	1.01932e-49	1.01932e-49	1	0	0.0293192	0.193559	0.0259283	-0.186007	-0.196124	-0.174502	-0.27399	-0.420978	0.614366	0.578451	0.448509	0.586171	0.777826	0.773563	0.760181	0.815599	0.950943	0.420978	0.448509	-956.271	0	0	1	1	0.0321188	0.202624	0.0679665	-0.134692	-0.216136	-0.205826	-0.355954	-0.493931	0.57295	0.515792	0.424276	0.522542	0.705462	0.739091	0.717517	0.825861	0.934823	0.493931	0.424276	-2473.6	0	0	1	1	0.0280471	0.0708982	-0.0353068	-0.0517467	-0.120519	-0.102073	-0.170638	-0.217148	0.864058	0.835404	0.842324	0.896387	0.916115	0.946309	0.937107	0.972868	0.99753	0.217148	0.835404	-484.522	3.75759e-211	3.75759e-211	1	0	-0.26082	-0.0436342	0.0391141	-0.249333	-0.238218	-0.358042	-0.291352	-0.354089	0.770492	0.95	0.851852	0.815789	0.958333	0.934783	1	0.965812	0.998371	0.358042	0.770492	-39.5092	6.94002e-18	6.94002e-18	1	0	-0.12138	0.0832497	0.0293064	-0.100666	-0.0885179	-0.0123129	-0.153425	-0.196888	0.880597	0.964286	0.8	0.872727	0.942529	0.948276	0.901639	0.967213	1	0.196888	0.8	-15.9362	1.19951e-07	1.19951e-07	1	0	0.155288	0.209359	0.168022	0.106287	0.128348	0.0371777	-0.028435	0.0419363	0.933333	0.851064	0.802198	0.822222	0.883333	0.837838	0.905263	0.941176	0.868421	0.209359	0.802198	3.67976	39.637	0.975392	0	0	-0.00957305	0.0110092	0.0027429	-0.013901	-0.0297464	-0.0160625	-0.0495659	-0.0444451	0.935218	0.935588	0.921136	0.926736	0.946303	0.953064	0.943942	0.962196	0.946292	0.0495659	0.921136	0.508122	1.66217	0.624366	1	0	0.0270979	0.010206	0.00935389	-0.0547985	-0.0407791	-0.0557127	-0.0855782	-0.108041	0.929752	0.91954	0.931408	0.924051	0.96679	0.960613	0.965409	0.979973	0.995156	0.108041	0.91954	-31.5314	2.02339e-14	2.02339e-14	1	0
Tceal1	0	0	0	0.00834796	0	0	0.00503727	0	1	1	1	1	0.996622	1	1	0.997677	1	0.00834796	0.996622	2.83386	17.0109	0.944478	0	0	0	0	0	0	0	0	0	0.00325815	1	1	1	1	1	1	1	1	0.996667	0.00325815	0.996667	4.70604	110.613	0.991041	0	0	0.00257485	0.0027511	0	0	0.000828376	0.00147581	0.00184878	0.000825529	1	0.998798	0.998682	1	1	0.999535	0.999122	0.998941	0.999299	0.0027511	0.998682	6.62585	754.347	0.998676	0	0	-0.00113584	-7.93093e-06	-0.000978429	-0.000792165	-0.000868145	-0.000526037	-0.000746028	-0.00113584	0.998796	1	0.998875	0.999656	0.999567	0.999617	0.999589	0.999732	1	0.00113584	0.998796	10.2819	29199.8	0.999966	0	0	-0.000597121	-0.000505476	-0.000857107	-0.000821554	-0.00108122	-0.000977363	-0.000981574	-0.000557413	0.998935	0.999396	0.999045	0.99967	0.999665	0.999848	0.99983	0.999711	0.999069	0.00108122	0.998935	11.2227	74806.5	0.999987	0	0	-0.00236832	-0.00236832	-0.00236832	-0.00129224	-0.00236832	-0.00236832	-0.00150433	-0.00179321	0.998674	1	1	1	0.999448	1	1	0.999569	0.999506	0.00236832	0.998674	6.89168	984.049	0.998985	0	0	0	0	0	0.0686693	0	0	0	0	1	1	1	1	0.979167	1	1	1	1	0.0686693	0.979167	1.04584	2.84578	0.739975	0	0	NA	NA	NA	NA	NA	NA	NA	NA	NA	NA	NA	NA	NA	NA	NA	NA	NA	NA	NA	NA	NA	NA	NA	NA	0	0	0	0	0	0	0	0.0165664	1	1	1	1	1	1	1	1	0.986842	0.0165664	0.986842	3.39179	29.719	0.967447	0	0	0.00240486	-0.00204486	0.00362838	-0.000454636	-0.00204486	0.000460562	7.20892e-05	0.000170414	0.998822	0.996779	1	0.995243	0.99912	1	0.996383	0.9982	0.997442	0.00362838	0.995243	6.19158	488.619	0.997958	0	0	NA	NA	NA	NA	NA	NA	NA	NA	NA	NA	NA	NA	NA	NA	NA	NA	NA	NA	NA	NA	NA	NA	NA	NA
Tceal3	0	0	0	0	0	0	0	0.00117007	1	1	1	1	1	1	1	1	0.999361	0.00117007	0.999361	5.60221	271.024	0.996324	0	0	0	0	0	0	0	0	0.0112105	0	1	1	1	1	1	1	1	0.994083	1	0.0112105	0.994083	3.01896	20.4699	0.953423	0	0	0	0.00134681	0	0	0	0	0.00112367	0	1	1	0.999341	1	1	1	1	0.999471	1	0.00134681	0.999341	6.40796	606.653	0.998354	0	0	-0.000260108	-0.000260108	0.00106825	0.000203945	-0.000260108	-0.000260108	0.00028242	-0.000260108	0.999599	1	1	0.998624	0.999567	1	1	0.999464	1	0.00106825	0.998624	6.8392	933.745	0.99893	0	0	-0.000247022	0.000325689	0.000220659	0.00015688	-0.000247022	0.000791914	0.000459525	0.000290388	0.999734	1	0.999205	0.99945	0.999665	1	0.99915	0.999277	0.999069	0.000791914	0.999069	8.92021	7481.69	0.999866	0	0	0	0.002682	0	0	0.00190323	0.0012135	0	0.000431637	1	1	0.998617	1	1	0.998658	0.999371	1	0.999671	0.002682	0.998617	5.67291	290.881	0.996574	0	0	NA	NA	NA	NA	NA	NA	NA	NA	NA	NA	NA	NA	NA	NA	NA	NA	NA	NA	NA	NA	NA	NA	NA	NA	NA	NA	NA	NA	NA	NA	NA	NA	NA	NA	NA	NA	NA	NA	NA	NA	NA	NA	NA	NA	NA	NA	NA	NA	0	0	0	0	0	0.0171674	0.019472	0.018331	1	1	1	1	1	1	0.989474	0.988235	0.986842	0.019472	0.986842	2.77687	16.0686	0.941413	0	0	0	0.00150138	0	0.00166988	0	0	0.00144922	0	1	1	0.998948	1	0.99912	1	1	0.9991	1	0.00166988	0.998948	7.44515	1711.54	0.999416	0	0	-0.0105101	-0.0105101	-0.0105101	-0.0105101	-0.0058034	-0.0042135	-0.0105101	-0.0105101	0.995868	1	1	1	1	0.997812	0.996855	1	1	0.0105101	0.995868	2.72259	15.2197	0.938346	0	0
Tceal5	NA	NA	NA	NA	NA	NA	NA	NA	NA	NA	NA	NA	NA	NA	NA	NA	NA	NA	NA	NA	NA	NA	NA	NA	0	0	0	0	0	0	0	0.00609989	1	1	1	1	1	1	1	1	0.993333	0.00609989	0.993333	2.7319	15.362	0.938883	0	0	NA	NA	NA	NA	NA	NA	NA	NA	NA	NA	NA	NA	NA	NA	NA	NA	NA	NA	NA	NA	NA	NA	NA	NA	0	0	0	0	0	0	0	0.00109633	1	1	1	1	1	1	1	1	0.998491	0.00109633	0.998491	5.75384	315.401	0.996839	0	0	0	0	0	0	0	0	0	0.00651118	1	1	1	1	1	1	1	1	0.992551	0.00651118	0.992551	-19.4328	3.63451e-09	3.63451e-09	0	0	0	0	0	0	0	0	0	0.000245232	1	1	1	1	1	1	1	1	0.999835	0.000245232	0.999835	7.78515	2404.62	0.999584	0	0	NA	NA	NA	NA	NA	NA	NA	NA	NA	NA	NA	NA	NA	NA	NA	NA	NA	NA	NA	NA	NA	NA	NA	NA	NA	NA	NA	NA	NA	NA	NA	NA	NA	NA	NA	NA	NA	NA	NA	NA	NA	NA	NA	NA	NA	NA	NA	NA	NA	NA	NA	NA	NA	NA	NA	NA	NA	NA	NA	NA	NA	NA	NA	NA	NA	NA	NA	NA	NA	NA	NA	NA	NA	NA	NA	NA	NA	NA	NA	NA	NA	NA	NA	NA	NA	NA	NA	NA	NA	NA	NA	NA	NA	NA	NA	NA	0	0	0	0	0	0	0	0.00142342	1	1	1	1	1	1	1	1	0.999308	0.00142342	0.999308	5.78356	324.912	0.996932	0	0
Tceal8	0	0	0	0.00674777	0.00558264	0	0.00948618	0.00662699	1	1	1	1	0.996622	0.997701	1	0.995354	0.996166	0.00948618	0.995354	3.79777	44.6016	0.978071	0	0	0.0183319	0	0.0127582	0	0	0	0	0.0307267	1	0.988506	1	0.992593	1	1	1	1	0.968333	0.0307267	0.968333	-11.8886	6.86846e-06	6.86841e-06	0	0	-0.00172306	-0.00120402	-0.00366096	-0.00149418	-0.00132551	-0.000579118	0.00225428	0.00925419	0.994649	0.995192	0.995389	0.996529	0.995337	0.994884	0.994732	0.993647	0.986325	0.00925419	0.986325	-6.52017	0.00147342	0.00147125	0	0	0.000170499	0.00222994	0.00417836	0.00280988	0.0108623	0.0102463	0.00910491	0.0208315	0.989968	0.988552	0.985931	0.983832	0.98744	0.977778	0.97861	0.977218	0.953962	0.0208315	0.953962	-21.365	5.26388e-10	5.26388e-10	0	0	0.00085591	-0.00121594	2.62445e-05	-0.00295889	0.00217556	0.00498021	0.0102943	0.027752	0.988419	0.986924	0.988864	0.987684	0.99207	0.986667	0.982993	0.977148	0.951583	0.027752	0.951583	-40.7013	2.10695e-18	2.10695e-18	0	0	-0.00103386	0.00563774	0.00170017	0.00112201	0.000281746	0.00759092	0.00624148	0.00826905	0.996021	0.996894	0.991701	0.99591	0.996689	0.995973	0.992453	0.99354	0.989789	0.00826905	0.989789	0.431292	1.53925	0.606182	0	0	0	0	0.0620061	0.048057	0	0.0511788	0	0.0128348	1	1	1	0.973684	0.979167	1	0.972973	1	0.995114	0.0620061	0.972973	0.783447	2.189	0.686423	0	0	-0.0137839	-0.0137839	0.00602274	0.0140108	-0.0137839	-0.0137839	-0.00324313	-0.00753218	0.985075	1	1	0.981818	0.988506	1	1	0.994536	0.996429	0.0140108	0.981818	3.07124	21.5686	0.955691	0	0	0	0.0228502	0.009232	0.0693453	0.0496699	0	0	0.0944597	1	1	0.978022	0.988889	0.966667	0.972973	1	1	0.947368	0.0944597	0.947368	-1.94587	0.142863	0.125004	1	0	-0.00618265	-0.00628269	0.00155826	-0.00450329	-0.00386224	0.00347796	0.00366223	0.00356499	0.991755	0.993559	0.992639	0.985728	0.992958	0.992177	0.983725	0.986499	0.982097	0.00628269	0.982097	7.21258	1356.38	0.999263	0	0	0	0.0168683	0	0	0.00492869	0	0.00770839	0.00288946	1	1	0.99278	1	1	0.997812	1	0.995995	0.998616	0.0168683	0.99278	3.23835	25.4917	0.962252	0	0
Tceal9	-0.0117716	-0.00100677	-0.00621463	0.0030372	-0.0117716	0.00201081	-0.00183421	-0.00441273	0.995192	1	0.995475	0.996732	0.993243	1	0.993808	0.994193	0.996166	0.0117716	0.993243	6.15772	472.348	0.997887	0	0	0	0.0189754	0.0125499	0	0.0315263	0.0239275	0.00837242	0.0517222	1	1	0.988889	0.992593	1	0.9875	0.985714	0.994083	0.951667	0.0517222	0.951667	-14.1814	6.93608e-07	6.93608e-07	0	0	0.00133752	0.00697921	0.00595746	-0.00685499	0.00525022	-0.00404459	-0.00141533	0.0145377	0.993311	0.991587	0.988801	0.989588	0.996891	0.990233	0.99561	0.994177	0.978261	0.0145377	0.978261	-49.4743	3.26278e-22	3.26278e-22	0	0	-0.00241145	0.00156722	0.00172879	0.0027993	0.000393577	0.00155427	0.00187687	0.00453806	0.995586	0.998653	0.99381	0.995184	0.994803	0.996169	0.995475	0.993567	0.990943	0.00453806	0.990943	10.7444	46370.5	0.999978	0	0	0.00356896	-0.000516829	0.00195489	0.000491699	0.000149126	-0.00114936	0.000813807	0.00765152	0.99401	0.990947	0.994591	0.991643	0.994415	0.994545	0.995408	0.993781	0.988827	0.00765152	0.988827	15.7469	6.89918e+06	1	0	0	-0.00337453	0.00384515	0.0081949	-0.00214554	0.00254607	0.00182389	0.00583878	0.0105319	0.998011	1	0.995851	0.993865	0.999448	0.997315	0.997484	0.994832	0.990448	0.0105319	0.990448	-12.8328	2.6717e-06	2.67169e-06	0	0	0	0.0423598	0	0	0	0	0	0.0162439	1	1	0.981481	1	1	1	1	1	0.993485	0.0423598	0.981481	1.62931	5.10036	0.836075	0	0	0	0	0	0.0356878	0	0	0	0.00445701	1	1	1	1	0.977011	1	1	1	0.996429	0.0356878	0.977011	1.99335	7.3401	0.880097	0	0	-0.0200958	-0.0200958	0.0417515	-0.0200958	0.0181841	-0.00037212	-0.0200958	0.0216291	0.988889	1	1	0.966667	1	0.972973	0.989474	1	0.960526	0.0417515	0.960526	-0.965452	0.380811	0.275788	0	0	0.000196974	-0.0114121	0.0183018	-0.00390373	-0.00664057	0.0115291	-0.00454971	0.0164672	0.981154	0.982287	0.988433	0.966698	0.985915	0.985658	0.972875	0.982898	0.948849	0.0183018	0.948849	-4.7078	0.00902463	0.00894392	1	0	0.0138335	0	0	0.00770863	0	0.0111264	0.00353052	0.00913557	1	0.994253	1	1	0.99631	1	0.993711	0.99733	0.994464	0.0138335	0.993711	2.97678	19.6245	0.951514	0	0
Tceanc	-0.0207194	-0.00592856	-0.010412	-0.0207194	-0.0122347	-0.0052017	-0.0126771	-0.00276627	0.990385	1	0.99095	0.993464	1	0.995402	0.990712	0.996516	0.990415	0.0207194	0.990385	5.53631	253.74	0.996074	0	0	0	0	0	0.0110167	0	0.0668347	0.0308337	0.0130509	1	1	1	1	0.992366	1	0.957143	0.982249	0.986667	0.0668347	0.957143	-4.25892	0.0141375	0.0139404	0	0	-0.00469591	0.00370131	-0.00158681	-0.00157609	0.00115023	-0.00548986	-0.00218288	-0.000205055	0.995987	0.998798	0.994071	0.997025	0.996891	0.995349	0.999122	0.997353	0.994741	0.00548986	0.994071	5.18472	178.523	0.99443	0	0	-0.00231883	0.00159922	0.00170298	-0.000260758	0.00182607	-0.00242598	0.00156161	0.00653031	0.99077	0.993266	0.989308	0.98796	0.991771	0.988506	0.992184	0.986331	0.978868	0.00653031	0.978868	8.16829	3527.31	0.999717	0	0	0.000977838	-0.000254103	0.00183307	-0.00116575	-0.000605764	0.00103663	0.000633095	-0.00124305	0.991214	0.98974	0.99125	0.989883	0.993745	0.992273	0.990986	0.991322	0.990689	0.00183307	0.98974	20.1789	5.802e+08	1	0	0	-0.00912302	-0.0026917	-0.00457965	0.00148782	-0.00289717	0.00145737	-0.00305117	0.00051685	0.993369	1	0.997234	0.997273	0.995033	0.997315	0.994969	0.996555	0.992754	0.00912302	0.992754	-6.22796	0.00197348	0.00196959	0	0	0	0	0	0	0	0	0.00595354	0.010758	1	1	1	1	1	1	1	0.991453	0.995114	0.010758	0.991453	1.84561	6.33198	0.863611	0	0	0	0	0	0	0	0	0.00806501	0.00854169	1	1	1	1	1	1	1	0.994536	0.992857	0.00854169	0.992857	3.61825	37.2724	0.973872	0	0	0	0	0	0	0	0	0	0.0133787	1	1	1	1	1	1	1	1	0.986842	0.0133787	0.986842	3.46115	31.8537	0.969562	0	0	0.0087078	-9.07153e-05	0.000489661	0.000122339	-0.00276879	0.00482286	-0.000330908	-0.00294666	0.995289	0.990338	0.995794	0.995243	0.996479	0.997392	0.992767	0.9964	0.997442	0.0087078	0.990338	13.8365	1.02119e+06	0.999999	0	0	0.00397444	-0.0109504	-0.000339143	0.00336661	-0.0109504	-0.00494688	-0.00970604	0.00873947	0.991736	0.994253	1	0.994937	0.99262	1	0.996855	0.998665	0.987543	0.0109504	0.987543	-0.902348	0.405616	0.288568	0	0
Tceanc2	0.0684512	0.0840371	0.0507974	-0.00430143	0.0846287	0.0496673	0.0262567	0.104563	0.971154	0.938462	0.927602	0.947712	0.976351	0.931034	0.947368	0.958188	0.916933	0.104563	0.916933	2.22858	9.28663	0.902786	0	0	-0.11492	0.0387733	-0.105978	-0.074504	-0.0521113	-0.0712301	-0.0804066	0.00395053	0.889908	0.942529	0.855556	0.933333	0.931298	0.925	0.914286	0.923077	0.815	0.11492	0.815	-45.3802	1.95715e-20	1.95715e-20	1	0	-0.00674618	-0.00556989	0.00906218	0.017824	0.0163812	0.0201424	0.0189101	0.0555202	0.953177	0.957933	0.955863	0.946951	0.94456	0.944651	0.941176	0.943886	0.897966	0.0555202	0.897966	-158.442	1.54694e-69	1.54694e-69	1	0	0.00298878	-0.00423274	-0.00536125	-0.00482043	0.0100016	0.0167002	0.0263082	0.027153	0.839085	0.827609	0.831176	0.839353	0.854482	0.832567	0.828054	0.789869	0.756226	0.027153	0.756226	-101.216	1.10219e-44	1.10219e-44	1	0	0.0207517	0.00271838	-0.0144313	-0.0171989	-0.00767597	0.0105574	0.0119669	0.0249393	0.861289	0.824985	0.84378	0.866725	0.888529	0.871667	0.84915	0.841192	0.803538	0.0249393	0.803538	-181.628	1.31751e-79	1.31751e-79	1	0	0.0368178	-0.0136804	0.0105651	0.012773	0.0230263	0.00104376	0.0254251	0.116155	0.935676	0.913043	0.957123	0.944785	0.949227	0.939597	0.952201	0.937554	0.855072	0.116155	0.855072	-326.833	1.14314e-142	1.14314e-142	1	0	0.0283704	-0.10188	-0.0474368	-0.0515409	-0.10188	-0.0406513	-0.0399056	-0.0221869	0.918033	0.95	1	0.973684	0.979167	1	0.972973	0.974359	0.967427	0.10188	0.918033	-7.75928	0.000426763	0.000426581	1	0	0.122256	0.116981	-0.111796	0.0497847	-0.0565218	-0.0496267	0.0191491	0.175264	0.925373	0.892857	0.857143	1	0.908046	0.965517	0.967213	0.928962	0.807143	0.175264	0.807143	-13.3223	1.63758e-06	1.63758e-06	1	0	-0.0191718	0.00732475	0.0402511	0.0556891	0.0521126	0.0773985	0.104558	0.0728393	0.977778	0.978723	0.956044	0.944444	0.933333	0.918919	0.926316	0.905882	0.894737	0.104558	0.894737	3.83121	46.1185	0.978777	0	0	0.0197603	0.0369651	0.0128831	0.0287351	0.0261677	0.0503481	0.0701171	0.0700821	0.945819	0.929147	0.919033	0.929591	0.924296	0.926988	0.905967	0.890189	0.851662	0.0701171	0.851662	-21.9903	2.81668e-10	2.81668e-10	1	0	-0.0404217	-0.0102621	-0.00408223	-0.0100149	-0.0277024	-0.0515831	-0.00804224	0.0398654	0.933884	0.954023	0.935018	0.934177	0.944649	0.95186	0.962264	0.941255	0.906574	0.0515831	0.906574	3.81932	45.5734	0.978529	0	0
Tcerg1	-0.0506005	0.101187	0.0614251	0.0638671	0.105495	0.00548194	0.179613	0.227162	0.908654	0.930769	0.855204	0.872549	0.878378	0.852874	0.904025	0.826945	0.788498	0.227162	0.788498	-12.9634	2.34448e-06	2.34447e-06	1	0	-0.0251237	0.129549	0.0926623	0.077598	0.191913	-0.0328474	0.231813	0.428674	0.862385	0.873563	0.755556	0.814815	0.824427	0.75	0.885714	0.710059	0.483333	0.428674	0.483333	-113.177	7.04342e-50	7.04342e-50	1	1	-0.00362585	0.00939185	-2.36563e-05	0.00554299	0.0351614	-0.0426744	0.0711534	0.227924	0.861538	0.858173	0.853096	0.854239	0.859067	0.83814	0.879719	0.823716	0.668654	0.227924	0.668654	-538.925	8.86761e-235	8.86761e-235	1	0	-0.0368315	0.0443818	0.0341168	0.000727195	0.0602762	0.046626	0.302842	0.430533	0.670947	0.684175	0.602701	0.626075	0.682547	0.628352	0.639243	0.41651	0.298113	0.430533	0.298113	-579.552	2.01344e-252	2.01344e-252	1	1	-0.00193325	0.0335274	0.00900379	-0.0379946	0.0399815	0.0005263	0.204207	0.391573	0.707668	0.679944	0.653834	0.690345	0.762091	0.692727	0.707143	0.554672	0.39013	0.391573	0.39013	-802.721	0	0	1	0	0.0509824	0.0274641	0.0174827	-0.00142789	0.0394421	0.0181744	0.158681	0.249702	0.84748	0.810559	0.849239	0.858896	0.88245	0.85302	0.855346	0.787683	0.682148	0.249702	0.682148	-550.522	8.15697e-240	8.15697e-240	1	0	-0.175433	0.0187525	0.0597353	0.0340097	0.0725768	0.0417098	0.00623027	-0.0317198	0.868852	1	0.888889	0.868421	0.916667	0.891304	0.891892	0.905983	0.939739	0.175433	0.868421	-5.67564	0.00342848	0.00341676	1	0	-0.0706571	-0.0528228	0.0440712	-0.0902415	0.332094	-0.00172305	0.253889	0.183937	0.80597	0.857143	0.8	0.818182	0.896552	0.706897	0.836066	0.710383	0.685714	0.332094	0.685714	-14.7851	3.79249e-07	3.79249e-07	1	0	-0.0935431	-0.00798906	0.037065	-0.037691	-0.0245368	0.0277343	0.13015	0.18534	0.844444	0.87234	0.813187	0.822222	0.85	0.864865	0.821053	0.741176	0.631579	0.18534	0.631579	-3.14212	0.0431911	0.0414028	1	0	0.0380149	0.0537668	0.0397188	0.0124568	0.0576434	0.0348468	0.116039	0.230137	0.796231	0.768116	0.753943	0.75452	0.792254	0.749674	0.766727	0.70027	0.539642	0.230137	0.539642	-87.0423	1.5776e-38	1.5776e-38	1	0	-0.149896	-0.0764272	-0.118326	-0.157794	-0.0676374	-0.0984698	0.00675644	0.129736	0.826446	0.908046	0.873646	0.888608	0.911439	0.875274	0.886792	0.837116	0.748789	0.157794	0.748789	-48.2407	1.12033e-21	1.12033e-21	1	0
Tcerg1l	-0.0109687	-0.000283457	-0.0109687	-0.0109687	-0.0109687	-0.0109687	-0.00838395	-0.00958693	0.995192	1	0.995475	1	1	1	1	0.998839	0.999361	0.0109687	0.995192	4.20129	66.7725	0.985245	0	0	0	0.0256848	0.0177353	0	0	0	0	0.00419632	1	1	0.988889	0.992593	1	1	1	1	0.996667	0.0256848	0.988889	2.71931	15.1699	0.938157	0	0	-0.00119794	-0.00119794	-0.000255294	-0.00119794	0.00051383	-0.00119794	-0.00119794	0.000306854	0.999331	1	1	0.999504	1	0.99907	1	1	0.998948	0.00119794	0.998948	6.22552	505.484	0.998026	0	0	0.000484003	0.0017763	0.000488809	0	0.00119492	0.000732708	0.00155252	0.00241805	1	0.999327	0.998312	0.999312	1	0.998851	0.999177	0.997856	0.996226	0.00241805	0.996226	5.87469	355.915	0.997198	0	0	-0.00137498	-0.000781939	6.17526e-05	-0.000320125	-0.000345472	-0.000945439	-0.000620326	-0.00156553	0.998536	0.999799	0.999205	0.998461	0.999106	0.998939	0.99932	0.999132	1	0.00156553	0.998461	13.0303	456039	0.999998	0	0	-0.000404781	-0.000404781	-0.000404781	0.000805467	-0.000404781	-0.000404781	0.000424655	-0.000122792	0.999337	1	1	1	0.999448	1	1	0.999569	0.999835	0.000805467	0.999337	7.46094	1738.78	0.999425	0	0	NA	NA	NA	NA	NA	NA	NA	NA	NA	NA	NA	NA	NA	NA	NA	NA	NA	NA	NA	NA	NA	NA	NA	NA	NA	NA	NA	NA	NA	NA	NA	NA	NA	NA	NA	NA	NA	NA	NA	NA	NA	NA	NA	NA	NA	NA	NA	NA	0	0	0	0	0	0.016069	0	0	1	1	1	1	1	1	0.989474	1	1	0.016069	0.989474	3.53628	34.3389	0.971703	0	0	0	0	0.00254315	0	0.00660338	0	0.00130436	0	1	1	1	0.998097	1	0.996089	1	0.9991	1	0.00660338	0.996089	4.03674	56.6412	0.982651	0	0	NA	NA	NA	NA	NA	NA	NA	NA	NA	NA	NA	NA	NA	NA	NA	NA	NA	NA	NA	NA	NA	NA	NA	NA
Tcf12	0.126423	-0.00290625	-0.0666439	-0.0907871	0.0744595	0.0182105	0.198054	0.331233	0.5	0.438462	0.475113	0.51634	0.52027	0.450575	0.482972	0.426249	0.346326	0.331233	0.346326	22.2548	4.62544e+09	1	0	0	0.255438	0.310065	0.232123	0.235011	0.295403	0.202345	0.430887	0.663317	0.422018	0.310345	0.266667	0.325926	0.351145	0.3125	0.314286	0.213018	0.0766667	0.663317	0.0766667	-19.9683	2.12764e-09	2.12764e-09	1	1	-0.00608201	-0.00667701	-0.0160689	-0.00181649	0.106398	-0.0114262	0.17602	0.439635	0.35786	0.346154	0.355072	0.352008	0.373575	0.325116	0.352063	0.305453	0.136746	0.439635	0.136746	-263.741	2.87672e-115	2.87672e-115	1	1	0.0231265	0.104146	0.0537401	0.116096	0.224977	0.249831	0.654966	0.36651	0.296148	0.274074	0.237479	0.273822	0.282373	0.233716	0.229124	0.0986331	0.130566	0.654966	0.0986331	-1000.18	0	0	1	1	0.0701138	0.129322	0.0180989	0.0142258	0.151549	0.0869057	0.378659	0.207343	0.318823	0.258902	0.239103	0.311084	0.367475	0.290909	0.308333	0.197859	0.193669	0.378659	0.193669	-1008.38	0	0	1	0	-0.00693636	0.00790644	-0.0154559	-0.0342052	0.143373	0.118054	0.425717	0.0684597	0.495358	0.496894	0.510373	0.528289	0.562362	0.47651	0.462264	0.364341	0.403821	0.425717	0.364341	-666.872	2.40451e-290	2.40451e-290	1	1	-0.26842	-0.136292	0.0946463	-0.327983	0.162509	-0.12915	-0.200564	-0.212187	0.491803	0.65	0.62963	0.526316	0.708333	0.5	0.621622	0.666667	0.700326	0.327983	0.491803	-7.66663	0.000468191	0.000467972	1	0	0.400639	0.146065	0.288333	-0.171724	0.0785696	0.0744813	0.321067	0.198876	0.41791	0.285714	0.4	0.345455	0.551724	0.431034	0.42623	0.322404	0.321429	0.400639	0.285714	35.4947	2600987345101430	1	0	0	-0.375778	-0.240439	-0.190023	0.0512545	-0.195244	0.0744398	-0.00758445	0.304955	0.4	0.531915	0.483516	0.488889	0.416667	0.486486	0.368421	0.4	0.210526	0.375778	0.210526	31.3719	4.21333e+13	1	0	0	0.0538923	0.0945929	-0.00926905	-0.0428005	0.138952	0.019073	0.344415	0.398493	0.319199	0.256039	0.257624	0.286394	0.326585	0.26206	0.298373	0.164716	0.0946292	0.398493	0.0946292	-27.0962	1.70713e-12	1.70713e-12	1	0	-0.0968587	0.133488	-0.138752	-0.0424687	0.0857928	-0.0912402	0.280012	0.512822	0.433884	0.482759	0.375451	0.463291	0.464945	0.400438	0.443396	0.336449	0.218685	0.512822	0.218685	-33.3759	3.19903e-15	3.19903e-15	1	1
Tcf15	NA	NA	NA	NA	NA	NA	NA	NA	NA	NA	NA	NA	NA	NA	NA	NA	NA	NA	NA	NA	NA	NA	NA	NA	NA	NA	NA	NA	NA	NA	NA	NA	NA	NA	NA	NA	NA	NA	NA	NA	NA	NA	NA	NA	NA	NA	NA	NA	0	0	0	0	0	0	0	0.000391151	1	1	1	1	1	1	1	1	0.999649	0.000391151	0.999649	8.10451	3309.37	0.999698	0	0	NA	NA	NA	NA	NA	NA	NA	NA	NA	NA	NA	NA	NA	NA	NA	NA	NA	NA	NA	NA	NA	NA	NA	NA	NA	NA	NA	NA	NA	NA	NA	NA	NA	NA	NA	NA	NA	NA	NA	NA	NA	NA	NA	NA	NA	NA	NA	NA	0	0	0	0	0	0	0	0.000273716	1	1	1	1	1	1	1	1	0.999835	0.000273716	0.999835	7.70331	2215.67	0.999549	0	0	NA	NA	NA	NA	NA	NA	NA	NA	NA	NA	NA	NA	NA	NA	NA	NA	NA	NA	NA	NA	NA	NA	NA	NA	NA	NA	NA	NA	NA	NA	NA	NA	NA	NA	NA	NA	NA	NA	NA	NA	NA	NA	NA	NA	NA	NA	NA	NA	NA	NA	NA	NA	NA	NA	NA	NA	NA	NA	NA	NA	NA	NA	NA	NA	NA	NA	NA	NA	NA	NA	NA	NA	NA	NA	NA	NA	NA	NA	NA	NA	NA	NA	NA	NA	NA	NA	NA	NA	NA	NA	NA	NA	NA	NA	NA	NA	NA	NA	NA	NA	NA	NA	NA	NA	NA	NA	NA	NA	NA	NA	NA	NA	NA	NA	NA	NA	NA	NA	NA	NA
Tcf19	0	0	0	0	0	0	0.00443478	0.00598724	1	1	1	1	1	1	1	0.997677	0.996805	0.00598724	0.996805	3.16186	23.6146	0.959374	0	0	0	0	0	0	0	0	0	0.0188349	1	1	1	1	1	1	1	1	0.978333	0.0188349	0.978333	-6.40924	0.00164628	0.00164357	0	0	-0.00346846	0.000573868	0.00030453	-0.00152924	0.0029087	0.00412092	0.00342124	0.00630887	0.997993	1	0.997365	0.998017	0.998964	0.996279	0.99561	0.996294	0.990884	0.00630887	0.990884	-16.652	5.86332e-08	5.86332e-08	0	0	0.000159852	0.00070782	-0.000446934	-0.000287527	0.00180631	-0.000233723	0.00108626	0.00170639	0.999599	0.998653	0.997749	0.999656	0.999567	0.998084	0.999589	0.998124	0.996226	0.00180631	0.996226	5.18203	178.044	0.994415	0	0	0.000129075	0.000860159	0.000667072	-6.48746e-05	6.00127e-05	0.00039267	0.00350254	0.0149297	0.999201	0.998592	0.998091	0.99857	0.999442	0.999242	0.99898	0.996095	0.981378	0.0149297	0.981378	-29.3987	1.70724e-13	1.70724e-13	0	0	-0.00130271	0.00141734	-0.000283852	0.00112283	9.14849e-05	-0.000210101	0.0010685	0.000927265	0.999337	1	0.998617	0.999318	0.998896	0.999329	0.999371	0.998708	0.998188	0.00141734	0.998188	7.02531	1124.74	0.999112	0	0	0.0789704	0	0	0	0	0	0	0	1	0.95	1	1	1	1	1	1	1	0.0789704	0.95	-0.450256	0.637465	0.3893	0	0	0	0	0.0374406	0.0129556	0	0	0	0.0154042	1	1	1	0.981818	0.988506	1	1	1	0.989286	0.0374406	0.981818	1.89103	6.62619	0.868873	0	0	NA	NA	NA	NA	NA	NA	NA	NA	NA	NA	NA	NA	NA	NA	NA	NA	NA	NA	NA	NA	NA	NA	NA	NA	-0.00343389	-0.00555596	-0.00397428	-0.00405133	-0.00555596	-0.00440141	0.00349316	-0.00427961	0.997644	0.99839	1	0.999049	0.99912	1	0.998192	0.992799	0.997442	0.00555596	0.992799	0.989056	2.68869	0.728901	0	0	-0.00888545	-0.00888545	-0.00383307	-0.00888545	-0.00888545	-0.00888545	-0.00888545	-0.00225959	0.995868	1	1	0.997468	1	1	1	1	0.995848	0.00888545	0.995848	1.67936	5.36213	0.84282	0	0
Tcf20	0.052559	0.161711	0.0960617	0.032346	0.0898891	0.160467	0.183675	0.477993	0.721154	0.676923	0.615385	0.653595	0.682432	0.648276	0.619195	0.628339	0.492652	0.477993	0.492652	-15.5477	1.76889e-07	1.76889e-07	1	1	-0.200723	-0.0694484	-0.206631	-0.222883	0.0720819	0.0173207	0.041687	0.256906	0.568807	0.643678	0.555556	0.644444	0.679389	0.5125	0.542857	0.502959	0.275	0.256906	0.275	-90.6025	4.48589e-40	4.48589e-40	1	0	-0.0267161	0.0218434	0.0331599	-0.00382236	0.00264948	0.0218314	0.00871192	0.0473334	0.730435	0.734375	0.712121	0.700545	0.742487	0.725116	0.712028	0.725781	0.631136	0.0473334	0.631136	-366.673	5.70338e-160	5.70338e-160	1	0	0.0667106	0.0697366	-0.00597909	0.000218895	0.00727324	0.00920295	0.197678	-0.0955489	0.383628	0.338721	0.314012	0.385621	0.417497	0.397701	0.392842	0.254891	0.359245	0.197678	0.254891	-206.458	2.16926e-90	2.16926e-90	1	0	0.0687042	0.0858329	-0.0307728	-0.0653121	-0.0588485	-0.0616979	0.0501622	-0.129481	0.403887	0.333333	0.330894	0.41269	0.483748	0.456818	0.443878	0.369974	0.399441	0.129481	0.330894	-477.724	3.36439e-208	3.36439e-208	1	0	0.00239016	-0.0291785	-0.0896934	-0.0454347	-0.0343799	-0.03317	0.0637057	0.198447	0.635942	0.630435	0.674965	0.70484	0.703642	0.685235	0.67044	0.632214	0.492589	0.198447	0.492589	-565.822	1.84755e-246	1.84755e-246	1	0	-0.196049	-0.107467	0.321409	-0.108788	0.0420895	0.137725	0.168971	0.0372885	0.672131	0.8	0.796296	0.605263	0.8125	0.73913	0.675676	0.692308	0.767101	0.321409	0.605263	-9.4486	7.88001e-05	7.87939e-05	1	0	0.280852	0.225357	0.328583	0.0657061	0.25186	0.441601	0.269064	0.44725	0.537313	0.464286	0.428571	0.436364	0.586207	0.482759	0.377049	0.464481	0.317857	0.44725	0.317857	19.5168	2.99239e+08	1	0	0	-0.0890263	-0.0279955	-0.060964	-0.0897563	0.165861	-0.00422318	0.153459	0.0860844	0.666667	0.680851	0.648352	0.655556	0.7	0.540541	0.642105	0.564706	0.460526	0.165861	0.460526	4.93647	139.278	0.992871	0	0	-0.0456015	0.0347199	-0.0336445	-0.0379947	-0.0500077	0.00818708	0.0327844	0.0687447	0.634865	0.660225	0.607781	0.62607	0.663732	0.661017	0.611212	0.576058	0.491049	0.0687447	0.491049	-53.7171	4.68793e-24	4.68793e-24	1	0	-0.0703803	0.0188228	-0.130427	-0.180317	-0.0320938	-0.172135	-0.0791713	0.194212	0.570248	0.609195	0.592058	0.620253	0.653137	0.595186	0.638365	0.606142	0.462284	0.194212	0.462284	-11.4651	1.04903e-05	1.04902e-05	1	0
Tcf21	0	0	0	0	0.00500907	0	0	0	1	1	1	1	1	0.997701	1	1	1	0.00500907	0.997701	4.27249	71.7003	0.986245	0	0	0	0	0.0157135	0.0164812	0	0	0.00932395	0	1	1	1	0.992593	0.992366	1	1	0.994083	1	0.0164812	0.992366	1.45743	4.2949	0.811139	0	0	0.000870935	-0.00150105	0.00102302	-0.000368087	0.000488209	-0.00150105	-0.00150105	-0.00110063	0.999331	0.998798	1	0.998513	0.999482	0.99907	1	1	0.999649	0.00150105	0.998513	7.54897	1898.79	0.999474	0	0	-0.000380104	0.00044826	-0.000380104	5.78434e-06	0.000605781	-0.000380104	-0.00017557	0.000108308	0.999599	1	0.999437	1	0.999567	0.999234	1	0.999732	0.999245	0.000605781	0.999234	9.62475	15134.8	0.999934	0	0	0.000164571	8.44317e-05	0.000432604	-0.000171349	0.000178818	5.80661e-05	0.000160722	-0.000352882	0.999734	0.999396	0.999523	0.99912	0.999777	0.999545	0.99966	0.999421	1	0.000432604	0.99912	14.4699	1.92392e+06	0.999999	0	0	0	0	0.00869297	0.0061592	0.00139666	0.000785105	0.000723462	0.00151568	1	1	1	0.996592	0.997241	0.999329	0.999371	0.999569	0.999177	0.00869297	0.996592	1.73001	5.64072	0.849414	0	0	0	0	0	0	0	0	0	0.00303062	1	1	1	1	1	1	1	1	0.998371	0.00303062	0.998371	2.91058	18.3675	0.948367	0	0	NA	NA	NA	NA	NA	NA	NA	NA	NA	NA	NA	NA	NA	NA	NA	NA	NA	NA	NA	NA	NA	NA	NA	NA	0	0	0	0.00962192	0	0	0	0	1	1	1	1	0.983333	1	1	1	1	0.00962192	0.983333	3.34082	28.2422	0.965803	0	0	-0.0147493	-0.0233591	0.0206942	-0.0248248	-0.00974461	-0.0306819	-0.0201471	0.0209966	0.941107	0.94847	0.954784	0.91627	0.957746	0.942634	0.954792	0.947795	0.887468	0.0306819	0.887468	-22.4563	1.76745e-10	1.76745e-10	1	0	0	0	0	0.0181631	0	0	0.00222267	0.00206359	1	1	1	1	0.99262	1	1	0.998665	0.998616	0.0181631	0.99262	3.01586	20.4066	0.953285	0	0
Tcf23	NA	NA	NA	NA	NA	NA	NA	NA	NA	NA	NA	NA	NA	NA	NA	NA	NA	NA	NA	NA	NA	NA	NA	NA	NA	NA	NA	NA	NA	NA	NA	NA	NA	NA	NA	NA	NA	NA	NA	NA	NA	NA	NA	NA	NA	NA	NA	NA	0	0	0	0	0.000856234	0.00145978	0	0	1	1	1	1	1	0.999535	0.999122	1	1	0.00145978	0.999122	6.38463	592.663	0.998316	0	0	NA	NA	NA	NA	NA	NA	NA	NA	NA	NA	NA	NA	NA	NA	NA	NA	NA	NA	NA	NA	NA	NA	NA	NA	0	0	0	0	9.71094e-05	0	0	0	1	1	1	1	1	0.999848	1	1	1	9.71094e-05	0.999848	10.1593	25829.1	0.999961	0	0	NA	NA	NA	NA	NA	NA	NA	NA	NA	NA	NA	NA	NA	NA	NA	NA	NA	NA	NA	NA	NA	NA	NA	NA	NA	NA	NA	NA	NA	NA	NA	NA	NA	NA	NA	NA	NA	NA	NA	NA	NA	NA	NA	NA	NA	NA	NA	NA	NA	NA	NA	NA	NA	NA	NA	NA	NA	NA	NA	NA	NA	NA	NA	NA	NA	NA	NA	NA	NA	NA	NA	NA	NA	NA	NA	NA	NA	NA	NA	NA	NA	NA	NA	NA	NA	NA	NA	NA	NA	NA	NA	NA	NA	NA	NA	NA	-0.00584784	-0.00584784	-0.00584784	-0.0026249	-0.00425216	-0.00135979	-0.00584784	0.00389877	0.996466	1	1	1	0.997359	0.998696	0.996383	1	0.992327	0.00584784	0.992327	1.22674	3.41009	0.773247	0	0	NA	NA	NA	NA	NA	NA	NA	NA	NA	NA	NA	NA	NA	NA	NA	NA	NA	NA	NA	NA	NA	NA	NA	NA
Tcf24	-0.00523909	-0.0122385	-0.0122385	-0.00464692	-0.00699276	-0.0122385	-0.0122385	-0.00999259	0.995192	0.992308	1	1	0.996622	0.997701	1	1	0.999361	0.0122385	0.992308	2.47234	11.8501	0.92218	0	0	0.0218487	0.0216365	0.0110064	0	0	0	0.0302508	0.0470562	1	0.988506	0.988889	0.992593	1	1	1	0.982249	0.951667	0.0470562	0.951667	-16.9422	4.38623e-08	4.38623e-08	0	0	-0.00319424	0.00162446	0.000311847	-0.002811	-0.00327396	0.000623418	-0.00426213	-0.0031483	0.997993	0.998798	0.996706	0.997521	0.999482	0.999535	0.997366	1	0.999299	0.00426213	0.996706	5.74311	312.034	0.996805	0	0	0.00214731	0.00250636	0.00110775	0.00112428	0.00334799	-0.00126069	-0.000851175	-0.00217171	0.997994	0.99596	0.994935	0.996904	0.997835	0.994636	0.998766	0.99866	1	0.00334799	0.994636	5.8834	359.028	0.997222	0	0	0.00570747	0.00399885	0.00351572	-0.00136724	-0.00204439	-0.00333723	-0.00381764	-0.00482844	0.995607	0.988936	0.991409	0.991533	0.997319	0.997424	0.998469	0.998843	1	0.00570747	0.988936	-52.1573	2.23039e-23	2.23039e-23	0	0	-0.00609389	-0.0024315	0.00246258	-0.00328245	-0.00199529	-0.00488823	-0.00445567	-0.00495376	0.996021	1	0.997234	0.995228	0.998896	0.997987	0.999371	0.999139	0.999341	0.00609389	0.995228	4.20757	67.1932	0.985336	0	0	0	0	0	0	0	0	0	0.00386741	1	1	1	1	1	1	1	1	0.998371	0.00386741	0.998371	3.14274	23.1671	0.958622	0	0	NA	NA	NA	NA	NA	NA	NA	NA	NA	NA	NA	NA	NA	NA	NA	NA	NA	NA	NA	NA	NA	NA	NA	NA	0	0	0.0215624	0	0	0	0	0	1	1	1	0.988889	1	1	1	1	1	0.0215624	0.988889	3.39727	29.8825	0.967619	0	0	0.00253354	0.00369043	-0.00101443	-0.000959343	-0.00034366	-0.00190212	-0.00105222	0.000830563	0.998822	0.996779	0.995794	0.999049	0.99912	0.998696	1	0.9991	0.997442	0.00369043	0.995794	9.43501	12519.1	0.99992	0	0	0	0	0.00583984	0	0	0	0	0.00140006	1	1	1	0.997468	1	1	1	1	0.999308	0.00583984	0.997468	4.89262	133.302	0.992554	0	0
Tcf3	0.00115507	-0.023326	-0.0137332	-0.0410699	-0.00386763	0.00491369	-0.0130849	0.112916	0.923077	0.923077	0.918552	0.924837	0.942568	0.912644	0.916409	0.929152	0.857508	0.112916	0.857508	-12.1612	5.22934e-06	5.22931e-06	1	0	0.0253432	0.0788024	-0.00207002	-0.0524734	0.110033	0.0561268	0.0459576	0.101242	0.954128	0.931034	0.9	0.948148	0.984733	0.875	0.928571	0.923077	0.828333	0.110033	0.828333	-38.3235	2.27162e-17	2.27162e-17	1	0	0.00832881	0.0158332	0.0110468	-0.0215645	0.0107489	-0.0188508	0.00887124	0.0854501	0.947826	0.94351	0.9361	0.939018	0.958031	0.94093	0.953468	0.942827	0.867461	0.0854501	0.867461	-251.718	4.79001e-110	4.79001e-110	1	0	0.0378878	0.0159351	0.0107519	-0.0156649	0.00534914	-0.0187607	-0.0122134	0.00416156	0.883628	0.846465	0.853123	0.862401	0.905154	0.878927	0.906623	0.884213	0.837736	0.0378878	0.837736	-79.4772	3.04443e-35	3.04443e-35	1	0	0.0137538	0.0217142	0.00900865	-0.0236727	-0.0167305	-0.00851949	-0.00106727	0.0166765	0.90828	0.882921	0.877665	0.895865	0.935217	0.926364	0.917007	0.907868	0.869646	0.0236727	0.869646	-148.46	3.34803e-65	3.34803e-65	1	0	-0.0122695	-0.00466843	-0.00833491	-0.0310658	-0.00421026	-0.0245057	-0.00546044	0.0489481	0.962865	0.965839	0.969571	0.97137	0.986755	0.973154	0.983019	0.971576	0.926548	0.0489481	0.926548	-127.428	4.55776e-56	4.55776e-56	1	0	0	0.0292483	0	0.0436383	0	0.0582064	0.039318	0.0168512	1	1	0.981481	1	0.979167	1	0.972973	0.982906	0.993485	0.0582064	0.972973	1.25957	3.52389	0.778951	0	0	0.00208543	-0.0250147	0.149813	0.0237191	-0.0250147	0.038032	0.0684558	0.0582576	0.985075	0.964286	1	0.909091	0.977011	1	0.967213	0.945355	0.939286	0.149813	0.909091	-3.16034	0.0424114	0.0406859	1	0	0.0343939	0.10945	0.0815122	0.0635849	0.0743537	0.0336592	0.057983	0.122965	1	0.978723	0.934066	0.955556	0.966667	0.945946	0.978947	0.964706	0.868421	0.122965	0.868421	-8.63563	0.000177662	0.000177631	1	0	0.000189771	0.00543695	-3.21134e-05	-0.00482507	0.00897436	-0.0331324	-0.00785308	0.0483805	0.941107	0.937198	0.935857	0.9353	0.946303	0.933507	0.963834	0.939694	0.867008	0.0483805	0.867008	-23.7401	4.89559e-11	4.89559e-11	1	0	0.0269195	0.0320682	0.0416592	0.00039436	0.0215565	-0.0246795	0.0282464	0.0671674	0.966942	0.95977	0.953069	0.944304	0.97048	0.960613	0.981132	0.955941	0.925952	0.0671674	0.925952	-5.35218	0.00473783	0.00471549	1	0
Tcf4	0.223112	0.254389	0.124931	0.122373	0.436592	0.4454	0.388856	0.346469	0.697115	0.607692	0.574661	0.630719	0.641892	0.517241	0.510836	0.542393	0.536102	0.4454	0.510836	22.3868	5.27814e+09	1	0	0	-0.0742566	-0.178522	-0.0174289	-0.00360825	0.251926	0.086211	0.219971	0.322913	0.513761	0.528736	0.588889	0.518519	0.541985	0.4	0.485714	0.390533	0.216667	0.322913	0.216667	-71.1229	1.2934e-31	1.2934e-31	1	0	-0.078624	-0.0208095	0.0203865	0.0488425	0.20086	0.129734	0.033589	0.66233	0.2301	0.239183	0.216733	0.203768	0.229534	0.169302	0.186128	0.223928	0.049439	0.66233	0.049439	-344.964	1.52728e-150	1.52728e-150	1	1	0.0063902	0.133127	0.232273	0.370876	0.617669	0.653661	0.665653	0.290764	0.383226	0.364983	0.284187	0.28999	0.268081	0.175862	0.160428	0.11257	0.18717	0.665653	0.11257	-1339.29	0	0	1	1	0.0644484	0.125672	0.054404	0.0740957	0.394241	0.555536	0.552069	0.214896	0.39803	0.328908	0.304327	0.369364	0.416508	0.278788	0.207653	0.186289	0.268156	0.555536	0.186289	-2568.4	0	0	1	1	0.211502	0.135966	0.0656113	0.101434	0.43811	0.541147	0.511588	0.230085	0.659151	0.568323	0.630705	0.663258	0.671634	0.52349	0.46478	0.475022	0.514657	0.541147	0.46478	-705.667	3.40873e-307	3.40873e-307	1	1	0.38141	0.133572	0.118023	0.0296652	0.615511	0.29712	0.54621	0.172335	0.737705	0.6	0.740741	0.763158	0.791667	0.586957	0.648649	0.598291	0.770358	0.615511	0.586957	-25.6521	7.23477e-12	7.23477e-12	1	1	0.731007	0.440431	0.720253	0.144112	0.226968	0.645627	0.417468	-0.136799	0.477612	0.285714	0.371429	0.290909	0.436782	0.413793	0.295082	0.322404	0.464286	0.731007	0.285714	39.5786	1.54448e+17	1	0	0	0.216253	0.20911	0.25485	0.18428	0.597347	0.514904	0.536712	0.181604	0.788889	0.659574	0.659341	0.611111	0.7	0.459459	0.526316	0.529412	0.552632	0.597347	0.459459	-5.48557	0.00414615	0.00412903	1	1	0.157137	-0.0790404	0.0563453	0.017506	0.0635538	0.103952	-0.00197843	-0.0786258	0.140165	0.0756844	0.127234	0.0913416	0.126761	0.104302	0.084991	0.0855086	0.084399	0.157137	0.0756844	58.9611	4.04079e+25	1	0	0	0.0256768	0.0585306	0.10952	0.127028	0.297861	0.55067	0.412888	0.0796535	0.77686	0.787356	0.758123	0.744304	0.741697	0.676149	0.569182	0.626168	0.734256	0.55067	0.569182	-49.4596	3.31103e-22	3.31103e-22	1	1
Tcf7	0	0	0	0	0.0055271	0	0.0021251	0.00280249	1	1	1	1	1	0.995402	1	0.997677	0.998722	0.0055271	0.995402	4.38112	79.9279	0.987643	0	0	0	0	0.0143787	0.00497406	0	0.0533144	0.012422	0.0122061	1	1	1	0.992593	0.992366	1	0.971429	0.988166	0.988333	0.0533144	0.971429	2.31554	10.1303	0.910156	0	0	-0.00855307	-0.00367916	-0.00762525	-0.0059197	-0.00540286	-0.00692457	-0.00229252	-0.00213881	0.995318	1	0.997365	0.999504	0.998446	0.998605	0.999122	0.996824	0.995442	0.00855307	0.995318	0.485157	1.62443	0.618965	0	0	0.00109691	0.00466967	0.00521298	-0.00622848	-0.00545421	-0.00179243	0.0275167	-0.00180021	0.966292	0.96431	0.959482	0.959408	0.973582	0.97318	0.969148	0.93085	0.957736	0.0275167	0.93085	-35.4632	3.96759e-16	3.96759e-16	1	0	0.000793193	0.00281885	0.00258088	0.000921427	0.00116083	0.000136934	0.0248822	0.0120793	0.993211	0.991551	0.9895	0.989993	0.99408	0.992424	0.993027	0.968325	0.979516	0.0248822	0.968325	-110.326	1.21895e-48	1.21895e-48	0	0	0.00215501	-0.00424012	-0.000381633	-0.00192543	0.0011656	-0.00181363	0.0017654	-0.00122041	0.995358	0.996894	1	0.997955	0.998896	0.997315	0.998742	0.996555	0.998353	0.00424012	0.995358	3.50199	33.1816	0.970744	0	0	0	0	0	0	0	0	0	0.00419987	1	1	1	1	1	1	1	1	0.998371	0.00419987	0.998371	3.22783	25.225	0.961868	0	0	0	0	0.0346402	0	0	0	0.0511263	0.037152	1	1	1	0.981818	1	1	1	0.967213	0.971429	0.0511263	0.967213	-1.62442	0.197025	0.164596	0	0	0	0.0146171	0	0	0	0	0.0159064	0	1	1	0.989011	1	1	1	1	0.988235	1	0.0159064	0.988235	3.06073	21.343	0.955243	0	0	0.00308305	-0.00684909	-0.00823579	-0.0117828	-0.00474047	-0.0101022	-0.0108564	0.00176701	0.977621	0.975845	0.97897	0.980019	0.984155	0.980443	0.983725	0.980198	0.964194	0.0117828	0.964194	8.80754	6684.44	0.99985	0	0	0.0157581	0.146222	-0.0263461	-0.0175653	-0.069262	-0.200317	-0.049562	0.00807887	0.818182	0.810345	0.750903	0.822785	0.822878	0.840263	0.889937	0.829105	0.777163	0.200317	0.750903	-21.3479	5.35454e-10	5.35454e-10	1	0
Tcf7l1	0.0440381	0.0835023	0.0634512	0.0874004	0.0599028	0.019967	0.108761	-0.03795	0.9375	0.915385	0.891403	0.908497	0.888514	0.905747	0.922601	0.891986	0.95655	0.108761	0.888514	-6.09261	0.00225951	0.00225441	1	0	0.19388	0.217694	-0.0747294	-0.0466358	-0.0825741	-0.000843129	-0.0897347	0.00199403	0.59633	0.482759	0.422222	0.57037	0.603053	0.5875	0.557143	0.56213	0.415	0.217694	0.415	-53.3838	6.54217e-24	6.54217e-24	1	0	0.0632716	0.18028	0.00134082	0.00660239	-0.109431	-0.265406	-0.327411	-0.166178	0.253512	0.225962	0.198946	0.240952	0.26114	0.272558	0.303775	0.343568	0.215638	0.327411	0.198946	-250.723	1.29533e-109	1.29533e-109	1	0	-0.0580186	-0.0423029	-0.04848	-0.0071919	-0.0474638	-0.0167525	0.306835	0.598993	0.848315	0.883502	0.863253	0.867905	0.851884	0.870115	0.85397	0.589654	0.403774	0.598993	0.403774	-1100.32	0	0	1	1	0.0724235	0.216153	0.120516	0.0660559	-0.134408	-0.105858	-0.182196	-0.142665	0.45434	0.41903	0.361597	0.421927	0.452362	0.515	0.501531	0.491177	0.451583	0.216153	0.361597	-684.051	8.32771e-298	8.32771e-298	1	0	0.079863	0.0348967	0.0326307	0.00717107	-0.0790841	-0.0765137	-0.0969074	-0.157326	0.814324	0.78882	0.817427	0.822086	0.843267	0.874497	0.866038	0.877261	0.895092	0.157326	0.78882	-138.036	1.12601e-60	1.12601e-60	1	0	0.149034	-0.170863	-0.280311	-0.0690581	-0.138671	-0.202807	-0.243419	-0.274126	0.803279	0.75	0.888889	0.947368	0.875	0.869565	0.918919	0.931624	0.959283	0.280311	0.75	-8.69731	0.000167034	0.000167006	1	0	0.00937472	-0.0573582	-0.0170979	0.180073	0.0201215	0.0433804	-0.183526	-0.207587	0.80597	0.785714	0.857143	0.872727	0.793103	0.827586	0.819672	0.923497	0.932143	0.207587	0.785714	-9.68664	6.21078e-05	6.2104e-05	1	0	0.0274564	-0.0537712	0.144631	-0.041336	-0.000348801	-0.0267237	-0.0194451	0.268334	0.733333	0.680851	0.747253	0.666667	0.75	0.72973	0.747368	0.729412	0.592105	0.268334	0.592105	23.1011	1.07818e+10	1	0	0	0.154327	0.0865168	0.0801993	0.0806943	0.100509	0.0201192	0.0197738	0.179437	0.475854	0.389694	0.422713	0.408183	0.448063	0.413299	0.428571	0.416742	0.265985	0.179437	0.265985	-29.361	1.77288e-13	1.77288e-13	1	0	0.035595	0.129412	0.102006	0.0345452	0.0314515	0.0365153	0.0732429	-0.021239	0.921488	0.908046	0.870036	0.875949	0.915129	0.912473	0.91195	0.890521	0.930796	0.129412	0.870036	7.06767	1173.42	0.999149	0	0
Tcf7l2	-0.0653453	0.234094	0.310662	0.29998	0.259061	0.479305	0.427599	0.146546	0.75	0.761538	0.633484	0.614379	0.631757	0.632184	0.551084	0.578397	0.660703	0.479305	0.551084	-8.52893	0.000197666	0.000197627	1	1	0.239435	-0.23772	0.295737	-0.0213914	0.0743102	0.333483	0.27272	0.207259	0.284404	0.183908	0.344444	0.17037	0.328244	0.275	0.157143	0.147929	0.0933333	0.333483	0.0933333	-6.10561	0.00223032	0.00222536	1	0	-0.0408678	0.0561354	0.106817	0.00838485	0.0997501	0.272648	0.19386	0.255595	0.497659	0.515625	0.471673	0.444224	0.515544	0.456744	0.388938	0.438327	0.297335	0.272648	0.297335	-403.191	7.87465e-176	7.87465e-176	1	0	0.00124231	0.0470643	0.198839	0.209289	0.350543	0.542253	0.655579	0.498186	0.0939005	0.0734007	0.0579629	0.0512556	0.0710264	0.0490421	0.0275607	0.0195658	0.0226415	0.655579	0.0195658	-1158.36	0	0	1	1	0.0482915	0.0382985	0.159027	0.0340323	0.0873332	0.32892	0.20518	0.322202	0.0733493	0.049487	0.0547248	0.0591599	0.107785	0.0890909	0.0596939	0.0558288	0.0446927	0.32892	0.0446927	-825.005	0	0	1	0	0.254382	-0.158588	0.123102	0.11951	0.517408	0.302967	0.560072	1.23217	0.426393	0.36646	0.503458	0.424676	0.442605	0.322819	0.338994	0.274763	0.146739	1.23217	0.146739	-1193.55	0	0	1	1	0.0508415	-0.617647	-0.279526	0.0560994	-0.433332	-0.11027	-0.0709205	-0.330702	0.409836	0.5	0.685185	0.552632	0.458333	0.652174	0.486486	0.512821	0.636808	0.617647	0.409836	-0.704376	0.494417	0.330843	0	0	-0.181423	-0.285953	-0.109173	-0.19821	-0.0489525	0.0186991	-0.0793186	0.0554182	0.328358	0.392857	0.371429	0.363636	0.425287	0.344828	0.311475	0.355191	0.217857	0.285953	0.217857	37.4724	1.87952e+16	1	0	0	0.200504	0.0394427	0.0620092	0.149738	0.343686	0.216775	0.383201	0.300575	0.322222	0.255319	0.318681	0.322222	0.333333	0.189189	0.263158	0.188235	0.105263	0.383201	0.105263	42.9185	4.3578e+18	1	0	0	-0.15921	-0.186896	0.00504118	0.00570915	-0.0539312	0.226038	-0.0220421	0.0261725	0.295642	0.360709	0.348055	0.284491	0.314261	0.315515	0.211573	0.270027	0.168798	0.226038	0.168798	-30.5959	5.15679e-14	5.15679e-14	1	0	-0.0669907	-0.0375055	0.160203	0.10751	0.111339	0.358245	0.416951	-0.0116979	0.710744	0.729885	0.711191	0.632911	0.671587	0.656455	0.556604	0.535381	0.674048	0.416951	0.535381	-48.9504	5.50945e-22	5.50945e-22	1	1
Tcfl5	NA	NA	NA	NA	NA	NA	NA	NA	NA	NA	NA	NA	NA	NA	NA	NA	NA	NA	NA	NA	NA	NA	NA	NA	0	0	0	0	0	0	0	0.00124487	1	1	1	1	1	1	1	1	0.998333	0.00124487	0.998333	5.48435	240.893	0.995866	0	0	0	0	0	0.000630649	0	0	0	0	1	1	1	1	0.999482	1	1	1	1	0.000630649	0.999482	7.63839	2076.4	0.999519	0	0	0	0	0	0.000727612	0	0	0	0	1	1	1	1	0.999567	1	1	1	1	0.000727612	0.999567	8.83063	6840.58	0.999854	0	0	NA	NA	NA	NA	NA	NA	NA	NA	NA	NA	NA	NA	NA	NA	NA	NA	NA	NA	NA	NA	NA	NA	NA	NA	0	0	0	0.00105685	0	0	0	0.000463908	1	1	1	1	0.999448	1	1	1	0.999671	0.00105685	0.999448	6.72977	836.954	0.998807	0	0	NA	NA	NA	NA	NA	NA	NA	NA	NA	NA	NA	NA	NA	NA	NA	NA	NA	NA	NA	NA	NA	NA	NA	NA	NA	NA	NA	NA	NA	NA	NA	NA	NA	NA	NA	NA	NA	NA	NA	NA	NA	NA	NA	NA	NA	NA	NA	NA	NA	NA	NA	NA	NA	NA	NA	NA	NA	NA	NA	NA	NA	NA	NA	NA	NA	NA	NA	NA	NA	NA	NA	NA	NA	NA	NA	NA	NA	NA	NA	NA	NA	NA	NA	NA	NA	NA	NA	NA	NA	NA	NA	NA	NA	NA	NA	NA	NA	NA	NA	NA	NA	NA	NA	NA	NA	NA	NA	NA	NA	NA	NA	NA	NA	NA	NA	NA	NA	NA	NA	NA
Tchh	0	0	0.0147549	0	0	0	0.00577398	0.00149302	1	1	1	0.993464	1	1	1	0.996516	0.999361	0.0147549	0.993464	2.08484	8.0433	0.889421	0	0	0	0	0	0.00302165	0	0	0.00861785	0.00515202	1	1	1	1	0.992366	1	1	0.994083	0.995	0.00861785	0.992366	5.45797	234.622	0.995756	0	0	-0.0005719	0.00121634	0.00207281	-0.0005719	0.000195701	-0.0005719	0.00050854	0.000586329	0.999331	1	0.998682	0.998513	1	0.999535	1	0.999471	0.999299	0.00207281	0.998513	8.73481	6215.57	0.999839	0	0	-0.00465249	-0.00198615	0.000139141	-0.00394535	-0.00284769	-0.00404608	0.00628601	0.0239928	0.994382	0.999327	0.995498	0.993808	0.998268	0.997318	0.998355	0.986063	0.964528	0.0239928	0.964528	-51.8364	3.0741e-23	3.0741e-23	0	0	-0.00274592	-0.00198533	-0.00194249	-0.00206244	-0.00272911	-0.00130712	0.00555337	0.00559514	0.997338	0.999598	0.998727	0.99879	0.998995	0.999697	0.997959	0.991177	0.988827	0.00559514	0.988827	-49.1011	4.73865e-22	4.73865e-22	0	0	-0.00283152	-0.00283152	0.00268371	-0.0015774	-0.00240923	-0.00166149	0.00188351	0.000316298	0.998674	1	1	0.997273	0.999448	0.999329	0.999371	0.997416	0.998024	0.00283152	0.997273	7.32776	1521.96	0.999343	0	0	-0.0350975	-0.0350975	-0.0350975	-0.0350975	-0.0350975	-0.0350975	-0.0350975	-0.0350975	0.983607	1	1	1	1	1	1	1	1	0.0350975	0.983607	0.790371	2.20421	0.687911	0	0	NA	NA	NA	NA	NA	NA	NA	NA	NA	NA	NA	NA	NA	NA	NA	NA	NA	NA	NA	NA	NA	NA	NA	NA	-0.052456	-0.0268163	-0.052456	-0.052456	0.00142232	-0.0328493	-0.052456	-0.0361003	0.977778	1	0.989011	1	1	0.972973	0.989474	1	0.986842	0.052456	0.972973	1.94934	7.02403	0.875374	0	0	0	0	0.00135124	0.0029435	0	0	0.00279463	0.00425628	1	1	1	0.999049	0.998239	1	1	0.9973	0.994885	0.00425628	0.994885	3.7736	43.5367	0.977547	0	0	0	0	0	0	0.00530155	0.00710229	0	0.00113371	1	1	1	1	1	0.997812	0.996855	1	0.999308	0.00710229	0.996855	4.52072	91.9017	0.989236	0	0
Tchp	-0.0262518	-0.0127145	-0.00520823	-0.0258184	-0.012188	-0.00532619	-0.0173572	0.00572873	0.985577	0.992308	0.986425	0.98366	0.993243	0.986207	0.98452	0.989547	0.978914	0.0262518	0.978914	9.28239	10747.1	0.999907	0	0	0.0558909	-0.000248704	0.019568	0.00689877	-0.00690472	0.0305491	-0.0122924	0.0248095	0.981651	0.942529	0.977778	0.97037	0.977099	0.9875	0.957143	0.988166	0.943333	0.0558909	0.942529	-9.40935	8.19544e-05	8.19477e-05	1	0	-9.33795e-05	-0.00273127	0.000109552	-0.000891557	-0.00152509	0.00646057	0.000457841	0.0168829	0.987291	0.987981	0.988142	0.985622	0.987565	0.987442	0.983319	0.986236	0.969846	0.0168829	0.969846	-42.1846	4.7805e-19	4.7805e-19	0	0	0.00875276	0.0082939	0.0162261	0.00659989	0.00312241	0.0124261	0.0186154	0.0185129	0.971509	0.958249	0.956669	0.952184	0.965786	0.96705	0.960921	0.946127	0.933585	0.0186154	0.933585	-26.5033	3.08866e-12	3.08866e-12	1	0	0.00906251	0.00220423	0.00798647	-0.00543247	0.0045276	0.0109175	0.0152161	0.0303313	0.971512	0.960169	0.964683	0.962723	0.978555	0.968485	0.961735	0.954006	0.928305	0.0303313	0.928305	-58.8177	2.85635e-26	2.85635e-26	1	0	0.00558558	0.00164404	0.00928192	0.00309927	-0.00100385	0.0139877	0.0120901	0.027282	0.990053	0.981366	0.991701	0.985685	0.99117	0.992617	0.985535	0.986219	0.969368	0.027282	0.969368	-61.0507	3.06221e-27	3.06221e-27	0	0	0	0.0423598	0	0.0556524	0.0795967	0	0.03682	0.0165903	1	1	0.981481	1	0.979167	0.956522	1	0.982906	0.993485	0.0795967	0.956522	0.563832	1.75739	0.637339	0	0	0	0	0	0.0657866	0.0660347	0	0.00482217	0.0454062	1	1	1	1	0.965517	0.965517	1	0.994536	0.967857	0.0660347	0.965517	-1.23201	0.291706	0.22583	0	0	0.0142936	0.0429735	-0.0583468	-0.0267305	-0.0583468	-0.0150013	-0.0403474	-0.040214	0.966667	0.957447	0.945055	1	0.983333	1	0.968421	0.988235	0.973684	0.0583468	0.945055	0.211291	1.23527	0.552627	0	0	-0.0215108	-0.00476888	-0.00706674	-0.0129752	-0.00547413	-0.00148047	-0.0190244	-0.00839191	0.970554	0.982287	0.975815	0.97431	0.980634	0.973924	0.971067	0.981098	0.969309	0.0215108	0.969309	12.9104	404494	0.999998	0	0	-0.0105127	0.0113177	0.00945592	0.0139035	0.0100757	0.0247465	0.00564229	0.0352513	0.991736	1	0.98917	0.989873	0.98893	0.991247	0.981132	0.991989	0.972318	0.0352513	0.972318	-3.63534	0.026375	0.0256972	0	0
Tcim	0.00498464	-0.000130421	-0.0125018	-0.00134335	-0.00479073	0.00121507	-0.00943639	-0.00381524	0.995192	0.992308	0.99095	1	0.993243	0.995402	0.993808	0.998839	0.995527	0.0125018	0.99095	5.83939	343.57	0.997098	0	0	-0.0170548	-0.0115598	-0.00388638	0.00554599	0.0252077	0.0153644	-0.0095887	0.016388	0.990826	1	0.988889	0.992593	0.984733	0.975	0.985714	0.994083	0.965	0.0252077	0.965	-2.69274	0.0676955	0.0634034	0	0	0.0108778	0.0163286	0.0401476	-0.0220982	0.0153243	-0.00863951	-7.18546e-05	0.134783	0.955853	0.947115	0.945982	0.93059	0.966839	0.944186	0.958736	0.956061	0.842917	0.134783	0.842917	-361.06	1.56224e-157	1.56224e-157	1	0	-0.0123101	-0.00623343	-0.0130265	-0.0163845	-0.011642	-0.0170134	-0.0171473	-0.0126868	0.978331	0.989899	0.981992	0.988992	0.992638	0.988889	0.995475	0.993835	0.984151	0.0171473	0.978331	-14.2377	6.55608e-07	6.55607e-07	0	0	-0.0148246	0.00660911	-0.0125386	-0.00499189	-0.0099337	-0.0248242	-0.0158557	-0.0140496	0.972311	0.985516	0.965161	0.982736	0.976321	0.980303	0.995408	0.984813	0.978585	0.0248242	0.965161	-81.5101	3.98686e-36	3.98686e-36	0	0	-0.0296433	-0.00646611	-0.0165201	-0.0280838	-0.0244164	-0.0251716	-0.0247986	-0.0239679	0.982095	0.996894	0.987552	0.991138	0.997241	0.994631	0.995597	0.995693	0.992918	0.0296433	0.982095	-15.5232	1.81286e-07	1.81285e-07	0	0	-0.0582778	-0.0582778	-0.0582778	0.037217	-0.0582778	-0.0582778	-0.0582778	-0.0538322	0.967213	1	1	1	0.958333	1	1	1	0.998371	0.0582778	0.958333	-2.89103	0.0555191	0.0525989	0	0	0	0.028774	0.0386047	0	0	0	0	0.0167031	1	1	0.971429	0.981818	1	1	1	1	0.989286	0.0386047	0.971429	0.950985	2.58826	0.721313	0	0	0	0	0	0	0.0312798	0	0	0	1	1	1	1	1	0.972973	1	1	1	0.0312798	0.972973	2.73632	15.4301	0.939136	0	0	0.0114893	0.00249966	-0.00535338	-0.00717718	0.00486163	0.00118271	-0.00237596	0.0205668	0.985866	0.979066	0.985279	0.987631	0.992077	0.981747	0.985533	0.987399	0.953964	0.0205668	0.953964	-5.38053	0.00460536	0.00458425	0	0	-0.025514	-0.0208314	-0.00784405	-0.00465662	-0.0163646	-0.0294586	-0.018222	-0.0240844	0.987603	0.994253	0.99639	0.989873	0.98155	0.993435	1	0.99466	0.995848	0.0294586	0.98155	2.30303	10.0044	0.909128	0	0
Tcirg1	-0.0099176	-0.0242755	0.0383149	-0.0260004	0.0324927	0.0179934	-0.0110073	0.0764391	0.966346	0.961538	0.968326	0.944444	0.97973	0.949425	0.959752	0.969803	0.923323	0.0764391	0.923323	-6.18603	0.00205798	0.00205376	1	0	0.00906321	0.0150331	0.0835127	0.0130914	0.0149943	0.176419	0.0140154	0.102271	0.963303	0.954023	0.944444	0.911111	0.961832	0.95	0.857143	0.946746	0.841667	0.176419	0.841667	-44.2481	6.07129e-20	6.07129e-20	1	0	-0.00337711	-0.00718506	0.0435847	-0.00254848	-0.00380196	0.0122521	-0.00612574	0.118045	0.943813	0.944712	0.947958	0.918195	0.949741	0.945116	0.935909	0.947591	0.84467	0.118045	0.84467	-303.408	1.70383e-132	1.70383e-132	1	0	-0.00232721	0.00166987	0.0218832	-0.0278496	-0.00857878	-0.0183153	-0.0313593	0.130701	0.892456	0.878788	0.883512	0.862057	0.924643	0.906513	0.915673	0.912088	0.720755	0.130701	0.720755	-220.45	1.81933e-96	1.81933e-96	1	0	0.0083976	0.000749774	0.019345	-0.0225793	0.0159318	-0.0128393	-0.0122802	0.249482	0.904952	0.884731	0.897232	0.884099	0.935776	0.902727	0.92483	0.914232	0.690875	0.249482	0.690875	-381.842	1.47211e-166	1.47211e-166	1	0	0.0757102	-0.0137149	0.041141	-0.00676555	0.0717641	0.0237753	0.120479	0.874073	0.93634	0.878882	0.947441	0.9182	0.948124	0.910067	0.928931	0.885013	0.45224	0.874073	0.45224	-2344.33	0	0	1	1	0.142723	0.0102523	0.191118	-0.00928463	0.0138428	0.0900545	0.0890643	0.26302	0.983607	0.9	0.981481	0.894737	1	0.978261	0.945946	0.957265	0.894137	0.26302	0.894137	-21.0502	7.21113e-10	7.21113e-10	1	0	0.120909	0.22554	0.131042	0.0232522	0.194756	0.201363	0.117524	0.357251	0.925373	0.857143	0.771429	0.854545	0.91954	0.827586	0.836066	0.857923	0.689286	0.357251	0.689286	-12.3854	4.17902e-06	4.179e-06	1	0	0.0734962	0.0449603	-0.0109266	0.0111973	0.0461269	-0.00100998	0.0258749	0.203161	0.988889	0.957447	0.967033	0.988889	0.983333	0.972973	0.989474	0.964706	0.828947	0.203161	0.828947	-9.4233	8.08187e-05	8.08122e-05	1	0	0.0179259	-0.0229227	0.0144604	-0.00507575	-0.0330257	0.050286	0.0151561	0.097726	0.91755	0.906602	0.932702	0.895338	0.926056	0.936115	0.880651	0.90099	0.795396	0.097726	0.795396	-61.0798	2.97439e-27	2.97439e-27	1	0	-0.062324	-0.0543222	-0.0456348	-0.105433	-0.0322224	-0.0457184	-0.0478853	0.0665901	0.933884	0.954023	0.963899	0.951899	0.98524	0.95186	0.959119	0.957276	0.889965	0.105433	0.889965	-25.1055	1.24968e-11	1.24968e-11	1	0
Tcl1b2	0	0	0	0	0	0.00681137	0	0.00106934	1	1	1	1	1	1	0.996904	1	0.999361	0.00681137	0.996904	4.59166	98.6582	0.989966	0	0	0	0	0.0154698	0	0	0	0	0	1	1	1	0.992593	1	1	1	1	1	0.0154698	0.992593	2.65521	14.228	0.934332	0	0	-0.00207044	-0.00207044	-0.00116778	-0.00207044	-0.00207044	-0.000713854	-0.00095424	-0.00164973	0.998662	1	1	0.999504	1	1	0.999122	0.999471	0.999649	0.00207044	0.998662	8.17966	3567.66	0.99972	0	0	-0.00237951	-0.0018434	-0.000739789	-0.000189139	-0.000556009	-0.00205931	-0.000532037	-0.00203252	0.997592	1	0.999437	0.997936	0.997401	0.998084	0.999589	0.997588	0.999245	0.00237951	0.997401	10.6291	41318.3	0.999976	0	0	0.000444618	0.000282587	0.00025272	0.000558851	5.38818e-05	0.000644881	0.00122551	-0.000657467	0.999201	0.998592	0.999205	0.99912	0.998995	0.999091	0.998639	0.99783	1	0.00122551	0.99783	12.7999	362189	0.999997	0	0	0	0	0.00150166	0.000996158	0	0	0.000847851	0.00041794	1	1	1	0.999318	0.998896	1	1	0.999569	0.999671	0.00150166	0.998896	7.05845	1162.64	0.999141	0	0	NA	NA	NA	NA	NA	NA	NA	NA	NA	NA	NA	NA	NA	NA	NA	NA	NA	NA	NA	NA	NA	NA	NA	NA	NA	NA	NA	NA	NA	NA	NA	NA	NA	NA	NA	NA	NA	NA	NA	NA	NA	NA	NA	NA	NA	NA	NA	NA	NA	NA	NA	NA	NA	NA	NA	NA	NA	NA	NA	NA	NA	NA	NA	NA	NA	NA	NA	NA	NA	NA	NA	NA	0	0	0.00153746	0	0	0.00256293	0	0	1	1	1	0.999049	1	1	0.998192	1	1	0.00256293	0.998192	6.56309	708.456	0.99859	0	0	0	0	0	0	0	0	0	0.000594281	1	1	1	1	1	1	1	1	0.999308	0.000594281	0.999308	6.15085	469.116	0.997873	0	0
Tcn2	0.0231106	0.0651232	0.00709561	-0.00437183	0.00593512	0.0362437	0.0149949	0.0328048	0.985577	0.969231	0.954751	0.98366	0.986486	0.97931	0.96904	0.980256	0.967412	0.0651232	0.954751	6.71998	828.805	0.998795	0	0	-0.0983266	-0.0627097	-0.0421318	-0.0557881	-0.0596971	-0.00270978	-0.0332995	-0.0116689	0.954128	1	0.977778	0.97037	0.969466	0.975	0.942857	0.964497	0.911667	0.0983266	0.911667	-34.7786	7.86798e-16	7.86798e-16	1	0	-0.0027232	0.0343545	-0.0012008	-0.0272363	-0.00110324	-0.0735124	-0.0235464	0.231119	0.867559	0.864183	0.846509	0.86118	0.879275	0.86186	0.898156	0.88036	0.676367	0.231119	0.676367	-547.521	1.63894e-238	1.63894e-238	1	0	-0.00212118	0.00226882	0.025268	0.00166193	0.00273172	0.0349775	0.00744372	-0.00237391	0.924157	0.922559	0.922341	0.893017	0.930706	0.921839	0.895105	0.906191	0.901132	0.0349775	0.893017	-40.1606	3.6179e-18	3.6179e-18	1	0	0.0299851	0.0111895	0.0300446	0.000555399	0.0144108	0.0433494	0.0156799	0.0339839	0.925453	0.889761	0.907731	0.896525	0.935776	0.912879	0.887585	0.906422	0.874302	0.0433494	0.874302	-147.08	1.33002e-64	1.33002e-64	1	0	0.0477871	0.00573695	0.0285029	0.00977755	0.0193747	0.0325169	0.029062	0.135531	0.966844	0.928571	0.962656	0.956374	0.969647	0.961745	0.954088	0.957364	0.864789	0.135531	0.864789	-395.947	1.1028e-172	1.1028e-172	1	0	-0.030504	0.279016	-0.030504	-0.00044793	0.0636149	0.0704619	0.0730967	0.107774	0.967213	1	0.833333	1	0.979167	0.956522	0.945946	0.948718	0.944625	0.279016	0.833333	-12.4853	3.78176e-06	3.78174e-06	1	0	-0.062279	-0.062279	0.0133417	0.0160605	-0.062279	0.0733768	0.0252826	0.018443	0.955224	1	1	0.963636	0.965517	1	0.934426	0.95082	0.946429	0.0733768	0.934426	0.672269	1.95868	0.662011	0	0	-0.0815218	-0.0204693	-0.0815218	-0.05688	0.0253195	-0.0390298	-0.0533071	0.0157703	0.955556	1	0.956044	1	0.983333	0.945946	0.978947	0.976471	0.921053	0.0815218	0.921053	-0.351016	0.703972	0.413136	0	0	-0.015338	0.0215675	-0.000240897	-0.0220695	-0.0187764	-0.00239771	0.00137604	0.0286401	0.939929	0.950081	0.926393	0.9353	0.957746	0.95176	0.938517	0.935194	0.897698	0.0286401	0.897698	1.82831	6.22335	0.86156	0	0	-0.0154141	0.0107099	0.0248201	0.0021894	0.0239535	-0.0115668	0.0115378	0.00928012	0.979339	0.988506	0.974729	0.964557	0.97786	0.967177	0.984277	0.974633	0.968858	0.0248201	0.964557	7.29308	1470.09	0.99932	0	0
Tcof1	-0.0409405	-0.147375	-0.111054	-0.133033	-0.0743749	-0.0947496	-0.103033	-0.0408551	0.918269	0.930769	0.977376	0.964052	0.97973	0.949425	0.959752	0.965157	0.927157	0.147375	0.918269	-7.65926	0.000471658	0.000471436	1	0	0.0180966	0.100238	0.00884348	0.0219904	0.015497	0.00242324	-0.0136685	0.0434532	0.972477	0.954023	0.911111	0.97037	0.969466	0.9625	0.971429	0.982249	0.916667	0.100238	0.911111	-16.9123	4.51931e-08	4.51931e-08	1	0	0.00554743	0.0178532	0.00275138	0.0112015	-9.22394e-05	0.00401108	0.000560535	0.0384883	0.983278	0.979567	0.975626	0.981656	0.978756	0.983256	0.980685	0.98253	0.950561	0.0384883	0.950561	-65.9069	2.38236e-29	2.38236e-29	0	0	0.00927493	0.0057238	0.000485553	-0.00805816	-0.00818114	-0.00642611	0.0251354	0.0212025	0.932183	0.921212	0.918402	0.925353	0.943265	0.939847	0.938297	0.896811	0.88	0.0251354	0.88	-51.5866	3.94648e-23	3.94648e-23	1	0	0.0133888	0.0104867	0.00440712	-0.00837245	0.00431152	-0.00753019	0.0253474	0.0546589	0.945154	0.92416	0.928253	0.937211	0.956439	0.940152	0.94949	0.915823	0.878957	0.0546589	0.878957	-100.558	2.12865e-44	2.12865e-44	1	0	0.00194731	0.0181652	-0.00104484	-0.00871056	-0.000790758	0.00147463	0.0244863	0.0783708	0.97679	0.975155	0.969571	0.980232	0.985099	0.981879	0.979245	0.965116	0.92029	0.0783708	0.92029	-171.361	3.79277e-75	3.79277e-75	1	0	-0.0349828	0.00698456	-0.0349828	-0.0154521	-0.0130991	-0.0349828	0.0330947	0.00623632	0.967213	1	0.981481	1	0.979167	0.978261	1	0.965812	0.982085	0.0349828	0.965812	2.17569	8.80825	0.898045	0	0	-0.0481185	0.0121426	0.120393	-0.0249686	-0.0481185	-0.0137699	0.0288307	0.0670077	0.970149	1	0.971429	0.909091	0.988506	1	0.983607	0.956284	0.917857	0.120393	0.909091	-6.65576	0.0012866	0.00128494	1	0	-0.042743	0.0422591	-0.00416023	-0.00752694	0.0189081	-0.042743	-0.0190881	0.0100569	0.977778	1	0.945055	0.977778	0.983333	0.972973	1	0.988235	0.947368	0.042743	0.945055	-1.41755	0.242306	0.195045	1	0	0.0088199	0.0243781	0.00987728	-0.00299138	0.0217909	0.0107625	0.0313785	0.0616164	0.979976	0.974235	0.962145	0.969553	0.983275	0.966102	0.969259	0.957696	0.913043	0.0616164	0.913043	-10.3748	3.12105e-05	3.12095e-05	1	0	0.0271552	-0.00711116	0.0150676	-0.00336538	0.0034029	-0.00955187	0.0238165	0.0695013	0.96281	0.95977	0.971119	0.964557	0.97417	0.969365	0.974843	0.959947	0.923875	0.0695013	0.923875	-17.8467	1.77534e-08	1.77534e-08	1	0
Tcp1	-0.0176551	0.0733858	0.00506434	0.00254452	-0.0404005	-0.000679375	0.0404388	0.0665618	0.951923	0.961538	0.914027	0.947712	0.949324	0.970115	0.956656	0.933798	0.916933	0.0733858	0.914027	5.86619	352.901	0.997174	0	0	0.0431485	0.00922591	0.0788333	0.0112442	0.0408444	-0.0230376	0.0133544	0.0980508	0.954128	0.91954	0.933333	0.903704	0.946565	0.925	0.971429	0.940828	0.833333	0.0980508	0.833333	-28.3735	4.75916e-13	4.75916e-13	1	0	0.0496238	0.0421105	0.0138778	0.00702631	0.0125487	-0.00614938	0.0194792	0.0468608	0.949833	0.921875	0.928854	0.940506	0.947668	0.941395	0.95259	0.941239	0.900421	0.0496238	0.900421	-143.41	5.21947e-63	5.21947e-63	1	0	0.0662287	0.0145251	0.0205543	-0.0537541	-0.0411537	-0.0450357	0.00935984	0.202651	0.811798	0.740741	0.779403	0.77881	0.86531	0.849808	0.852324	0.779416	0.550189	0.202651	0.550189	-312.879	1.31313e-136	1.31313e-136	1	0	0.0953828	0.0674632	0.0407305	-0.0199674	-0.0102163	-0.0379297	0.0127728	0.192147	0.813765	0.711527	0.736398	0.76556	0.847202	0.827121	0.840986	0.791872	0.600559	0.192147	0.600559	-519.265	3.06179e-226	3.06179e-226	1	0	0.0232882	-0.00684977	-0.0172737	-0.0583599	-0.0581936	-0.038621	0.000174427	-0.0208788	0.895889	0.863354	0.908714	0.914792	0.94426	0.937584	0.928302	0.905254	0.892292	0.0583599	0.863354	-161.526	7.08362e-71	7.08362e-71	1	0	0.0777544	-0.122719	-0.00392093	-0.101969	-0.153366	0.0869619	-0.0683096	-0.0832442	0.901639	0.85	0.981481	0.921053	0.979167	1	0.891892	0.957265	0.970684	0.153366	0.85	-4.73936	0.00874425	0.00866845	1	0	0.16816	0.163819	0.0220719	0.051911	0.00473454	0.0699868	0.173899	0.11496	0.955224	0.892857	0.828571	0.927273	0.931034	0.965517	0.918033	0.874317	0.875	0.173899	0.828571	-1.57819	0.206349	0.171052	1	0	0.115977	0.0622559	0.0438068	-0.0518461	0.0146293	0.0346317	0.0196958	0.122009	0.944444	0.893617	0.912088	0.911111	0.966667	0.918919	0.926316	0.929412	0.842105	0.122009	0.842105	7.13638	1256.87	0.999205	0	0	-0.00510264	0.0143768	0.00697866	-0.0441793	-0.00485954	-0.0554598	-0.012586	0.0739382	0.915194	0.917874	0.899054	0.90295	0.945423	0.91395	0.94575	0.918092	0.810742	0.0739382	0.810742	-34.037	1.65161e-15	1.65161e-15	1	0	-0.0178755	0.0201092	0.0387394	-0.0442511	0.0017435	-0.0131411	0.0231248	0.0128801	0.933884	0.936782	0.931408	0.916456	0.95572	0.940919	0.946541	0.927904	0.923875	0.0442511	0.916456	10.3473	31173	0.999968	0	0
Tcp10b	0	0	0	0.00934634	0	0	0.00240494	0	1	1	1	1	0.996622	1	1	0.998839	1	0.00934634	0.996622	3.77818	43.7365	0.977647	0	0	-0.0221337	0.0123557	-0.0221337	-0.0221337	-0.0221337	-0.0221337	-0.0221337	-0.0190817	0.990826	1	0.977778	1	1	1	1	1	0.996667	0.0221337	0.977778	0.779529	2.18044	0.685579	0	0	9.96385e-05	-0.000608038	-0.000406047	0.000583375	-0.00110582	-0.00186376	-0.00186376	-0.000365331	0.998662	0.998798	0.999341	0.999008	0.998446	0.999535	1	1	0.998948	0.00186376	0.998446	10.9555	57269.1	0.999983	0	0	0.00435442	-8.64728e-05	0.00482652	4.33875e-05	0.00161783	0.00262541	-0.000849499	0.00380089	0.997592	0.992593	0.997749	0.993464	0.997835	0.996552	0.995886	0.99866	0.991698	0.00482652	0.991698	5.53957	254.569	0.996087	0	0	0.000835814	-0.000380848	0.000375485	-0.00187708	-0.000796998	0.000121349	-0.00328399	-0.00243288	0.996006	0.994367	0.995864	0.994392	0.997543	0.996212	0.995918	0.998843	0.998138	0.00328399	0.994367	5.35695	212.078	0.995307	0	0	0.000187633	-0.000349098	-0.00116484	0.00225468	0.00244935	0.00178742	-0.00116484	0.00101638	0.998674	0.996894	0.998617	1	0.998344	0.997987	0.998742	1	0.998518	0.00244935	0.996894	6.49968	664.929	0.998498	0	0	0	0	0	0	0	0	0	0.00333642	1	1	1	1	1	1	1	1	0.998371	0.00333642	0.998371	2.99689	20.0232	0.952434	0	0	0	0	0.0158656	0	0	0	0	0	1	1	1	0.981818	1	1	1	1	1	0.0158656	0.981818	2.51279	12.3393	0.925033	0	0	0	0.0349217	0	0	0	0.0218668	0	0.0422784	1	1	0.978022	1	1	1	0.989474	1	0.973684	0.0422784	0.973684	1.36893	3.93114	0.797207	0	0	-0.000977625	0.00847999	0.00414414	0.002777	0.00118971	0.000334901	0.00452031	0.00579964	0.998822	1	0.991588	0.995243	0.997359	0.998696	0.998192	0.9964	0.992327	0.00847999	0.991588	6.6182	748.599	0.998666	0	0	0.00394464	0	0	0.00847017	0	0	0.00299108	0	1	0.994253	1	1	0.99631	1	1	0.998665	1	0.00847017	0.994253	2.82768	16.9062	0.944154	0	0
Tcp11	0	0	0	0	0	0	0.00209912	0.00462342	1	1	1	1	1	1	1	0.998839	0.997444	0.00462342	0.997444	3.94885	51.8756	0.981088	0	0	0	0	0	0	0	0	0	0.00952895	1	1	1	1	1	1	1	1	0.991667	0.00952895	0.991667	2.09438	8.1204	0.890356	0	0	-0.000988792	-0.000988792	-0.000988792	-0.000988792	-4.67577e-05	-0.000988792	-0.000988792	0.00141895	0.999331	1	1	1	1	0.999535	1	1	0.998247	0.00141895	0.998247	2.74108	15.5038	0.939408	0	0	-0.000708864	-0.0013222	-0.00108682	-0.0013222	0.000711152	-0.0013222	-0.0013222	0.000397747	0.998796	0.999327	1	0.999656	1	0.998084	1	1	0.997736	0.0013222	0.997736	2.60722	13.5612	0.931325	0	0	-0.000278173	-0.000432595	-0.000363437	-0.000550432	0.000165187	-0.000550432	9.66833e-05	-0.000550432	0.999334	0.999598	0.999841	0.99978	1	0.999394	1	0.999277	1	0.000550432	0.999277	7.67805	2160.4	0.999537	0	0	0	0.00198154	0	0	0	0	0.00147605	0.00175411	1	1	0.998617	1	1	1	1	0.999139	0.998847	0.00198154	0.998617	3.62951	37.6942	0.974156	0	0	0	0	0	0	0	0	0	0.00368968	1	1	1	1	1	1	1	1	0.998371	0.00368968	0.998371	3.09512	22.0898	0.956691	0	0	NA	NA	NA	NA	NA	NA	NA	NA	NA	NA	NA	NA	NA	NA	NA	NA	NA	NA	NA	NA	NA	NA	NA	NA	NA	NA	NA	NA	NA	NA	NA	NA	NA	NA	NA	NA	NA	NA	NA	NA	NA	NA	NA	NA	NA	NA	NA	NA	-0.00427336	-0.00427336	-0.00376224	-0.00427336	-0.00427336	-0.00427336	0.00030704	0.000695142	0.997644	1	1	0.999049	1	1	1	0.9973	0.994885	0.00427336	0.994885	2.78254	16.16	0.941725	0	0	0.0109776	0.00925309	0	0	0	0	0.00253848	0.0141715	1	0.994253	0.99639	1	1	1	1	0.998665	0.992388	0.0141715	0.992388	-1.4534	0.233773	0.189478	0	0
Tcp11l1	0.00396912	0.0193679	0.00446893	0.0323653	0.0122784	0.0198483	0.00919361	0.0211982	0.995192	0.992308	0.9819	0.986928	0.976351	0.988506	0.98452	0.989547	0.982109	0.0323653	0.976351	9.42583	12404.7	0.999919	0	0	-0.00476647	-0.0302929	-0.0268893	-0.043888	-0.00161258	-0.0812877	-0.0283017	0.032915	0.93578	0.931034	0.955556	0.955556	0.961832	0.9375	0.985714	0.952663	0.861667	0.0812877	0.861667	-41.2758	1.1862e-18	1.1862e-18	1	0	0.0124961	0.0207658	-0.00261627	0.00265887	0.00652211	0.00854566	0.0162684	0.226836	0.973244	0.965144	0.962451	0.973228	0.972021	0.968837	0.968393	0.964531	0.813464	0.226836	0.813464	-462.383	1.54716e-201	1.54716e-201	1	0	0.0153071	0.0139605	0.0127778	0.00194123	0.00606521	0.00652653	0.0102721	0.00470127	0.948234	0.931313	0.930782	0.931201	0.954526	0.948276	0.946935	0.934334	0.926792	0.0153071	0.926792	-22.6888	1.40081e-10	1.40081e-10	1	0	0.0165911	0.014685	0.0130444	-0.00172981	-0.00104888	0.0118605	0.00358703	0.029274	0.953674	0.932408	0.935889	0.93985	0.961354	0.95697	0.943878	0.947787	0.917132	0.029274	0.917132	-67.0864	7.32411e-30	7.32411e-30	1	0	0.0264321	0.0260754	0.0126921	0.0193733	0.00820371	0.0102698	0.0291346	0.178398	0.977454	0.962733	0.969571	0.976823	0.974062	0.977181	0.977358	0.96727	0.858531	0.178398	0.858531	-430.581	1.0024e-187	1.0024e-187	1	0	0	0	0.0459313	0.0476547	0.0507952	0.0586291	0.0216422	0.0376743	1	1	1	0.973684	0.979167	0.978261	0.972973	0.982906	0.983713	0.0586291	0.972973	0.749739	2.11645	0.679122	0	0	-0.0648367	-0.00814413	0.000227132	0.0129304	-0.0648367	-0.00118357	-0.00848835	0.0444841	0.955224	1	0.971429	0.963636	0.965517	1	0.967213	0.967213	0.928571	0.0648367	0.928571	0.119121	1.12651	0.529745	0	0	0.00549034	0.0986047	0.0641609	-0.0807304	-0.0035585	0.0726877	-0.019038	0.0881325	0.955556	0.957447	0.901099	0.922222	1	0.945946	0.915789	0.964706	0.855263	0.0986047	0.855263	-5.41177	0.00446371	0.00444388	1	0	0.0178404	0.0144988	0.0102154	-0.00149722	0.00472566	0.0133071	-0.00489606	0.0133947	0.95053	0.942029	0.942166	0.941009	0.954225	0.947849	0.940325	0.951395	0.910486	0.0178404	0.910486	-2.1794	0.113109	0.101616	1	0	-0.00102247	-0.00563233	-0.0185546	0.00755342	-0.0219125	-0.0205792	-0.00782586	0.0256375	0.979339	0.977011	0.981949	0.989873	0.97786	0.993435	0.990566	0.986649	0.963322	0.0256375	0.963322	-0.0990206	0.905724	0.475265	0	0
Tcp11l2	0.134319	0.125665	0.101723	0.114454	0.119965	0.0495491	0.029465	0.226718	0.942308	0.876923	0.873303	0.885621	0.878378	0.878161	0.904025	0.924506	0.81853	0.226718	0.81853	-19.832	2.43832e-09	2.43832e-09	1	0	0.0435811	0.0161506	-0.0227034	0.019197	-0.0466024	-0.108804	-0.00795527	-0.00274068	0.93578	0.896552	0.911111	0.948148	0.916031	0.95	0.985714	0.928994	0.886667	0.108804	0.886667	-26.8107	2.27119e-12	2.27119e-12	1	0	0.0405491	-0.0343032	-0.0163924	0.00537461	-0.0139599	-0.00425612	-0.0395446	0.0409615	0.901672	0.877404	0.919631	0.908775	0.900518	0.910698	0.904302	0.926945	0.847826	0.0409615	0.847826	-198.967	3.8866e-87	3.8866e-87	1	0	0.0287022	-0.0711377	-0.0522568	0.0527178	-0.0169381	-0.0779459	-0.157859	-0.122814	0.792937	0.750168	0.841868	0.847609	0.763534	0.812644	0.865899	0.93085	0.867925	0.157859	0.750168	-356.337	1.75633e-155	1.75633e-155	1	0	0.031215	-0.0803472	-0.064695	0.0232034	-0.0436599	-0.0697957	-0.137804	-0.130096	0.802849	0.76041	0.860643	0.867495	0.808109	0.849545	0.863095	0.925224	0.902235	0.137804	0.76041	-629.983	2.52385e-274	2.52385e-274	1	0	-0.0534558	-0.0757924	-0.0380385	-0.0268907	-0.0309992	-0.0781018	-0.121558	-0.0877461	0.88992	0.913043	0.947441	0.931834	0.928256	0.92953	0.948428	0.972438	0.940382	0.121558	0.88992	-149.573	1.09959e-65	1.09959e-65	1	0	-0.0618094	-0.112701	0.0153295	-0.139244	-0.0932187	0.0839224	-0.0718837	-0.0552033	0.885246	0.9	0.962963	0.894737	0.958333	0.934783	0.864865	0.940171	0.939739	0.139244	0.864865	-1.56629	0.208818	0.172745	1	0	-0.0817181	-0.142396	-0.2046	-0.0717527	-0.0864764	-0.166791	-0.152402	-0.173428	0.880597	0.928571	0.942857	1	0.931034	0.948276	0.967213	0.972678	0.978571	0.2046	0.880597	-1.59825	0.202251	0.168227	1	0	0.1634	0.118243	0.116471	0.0347136	0.0780234	0.0607932	0.0939171	-0.0240881	0.966667	0.87234	0.89011	0.911111	0.95	0.918919	0.926316	0.905882	0.960526	0.1634	0.87234	5.40421	222.34	0.995523	0	0	-0.00615908	-0.0407129	-0.0500485	-0.000705898	0.0148536	-0.0431855	-0.0447378	0.00104457	0.898704	0.900161	0.922187	0.925785	0.903169	0.89309	0.916817	0.923492	0.859335	0.0500485	0.859335	-8.70028	0.00016654	0.000166512	1	0	-0.0247739	0.0146858	-0.0366207	-0.0392334	-0.0441689	-0.058073	-0.0715677	0.0431005	0.904959	0.925287	0.909747	0.931646	0.933579	0.934354	0.946541	0.949266	0.876817	0.0715677	0.876817	-16.4083	7.48086e-08	7.48086e-08	1	0
Tcp11x2	NA	NA	NA	NA	NA	NA	NA	NA	NA	NA	NA	NA	NA	NA	NA	NA	NA	NA	NA	NA	NA	NA	NA	NA	NA	NA	NA	NA	NA	NA	NA	NA	NA	NA	NA	NA	NA	NA	NA	NA	NA	NA	NA	NA	NA	NA	NA	NA	NA	NA	NA	NA	NA	NA	NA	NA	NA	NA	NA	NA	NA	NA	NA	NA	NA	NA	NA	NA	NA	NA	NA	NA	NA	NA	NA	NA	NA	NA	NA	NA	NA	NA	NA	NA	NA	NA	NA	NA	NA	NA	NA	NA	NA	NA	NA	NA	0	0	0	0	0.000539025	0	0	0	1	1	1	1	1	0.999697	1	1	1	0.000539025	0.999697	7.89464	2682.85	0.999627	0	0	NA	NA	NA	NA	NA	NA	NA	NA	NA	NA	NA	NA	NA	NA	NA	NA	NA	NA	NA	NA	NA	NA	NA	NA	NA	NA	NA	NA	NA	NA	NA	NA	NA	NA	NA	NA	NA	NA	NA	NA	NA	NA	NA	NA	NA	NA	NA	NA	NA	NA	NA	NA	NA	NA	NA	NA	NA	NA	NA	NA	NA	NA	NA	NA	NA	NA	NA	NA	NA	NA	NA	NA	NA	NA	NA	NA	NA	NA	NA	NA	NA	NA	NA	NA	NA	NA	NA	NA	NA	NA	NA	NA	NA	NA	NA	NA	0	0	0	0	0.00210885	0	0	0	1	1	1	1	1	0.998696	1	1	1	0.00210885	0.998696	7.25182	1410.67	0.999292	0	0	NA	NA	NA	NA	NA	NA	NA	NA	NA	NA	NA	NA	NA	NA	NA	NA	NA	NA	NA	NA	NA	NA	NA	NA
Tcrg-C1	NA	NA	NA	NA	NA	NA	NA	NA	NA	NA	NA	NA	NA	NA	NA	NA	NA	NA	NA	NA	NA	NA	NA	NA	NA	NA	NA	NA	NA	NA	NA	NA	NA	NA	NA	NA	NA	NA	NA	NA	NA	NA	NA	NA	NA	NA	NA	NA	0	0	0	0	0	0	0	0.000273022	1	1	1	1	1	1	1	1	0.999649	0.000273022	0.999649	8.3417	4195.21	0.999762	0	0	NA	NA	NA	NA	NA	NA	NA	NA	NA	NA	NA	NA	NA	NA	NA	NA	NA	NA	NA	NA	NA	NA	NA	NA	-0.000105939	2.92532e-05	-0.000105939	-0.000105939	-0.000105939	-0.000105939	-0.000105939	0.000409417	0.999867	1	0.999841	1	1	1	1	1	0.999069	0.000409417	0.999069	8.35269	4241.55	0.999764	0	0	0	0	0	0	0	0	0	0.000515626	1	1	1	1	1	1	1	1	0.999671	0.000515626	0.999671	6.84206	936.414	0.998933	0	0	NA	NA	NA	NA	NA	NA	NA	NA	NA	NA	NA	NA	NA	NA	NA	NA	NA	NA	NA	NA	NA	NA	NA	NA	NA	NA	NA	NA	NA	NA	NA	NA	NA	NA	NA	NA	NA	NA	NA	NA	NA	NA	NA	NA	NA	NA	NA	NA	NA	NA	NA	NA	NA	NA	NA	NA	NA	NA	NA	NA	NA	NA	NA	NA	NA	NA	NA	NA	NA	NA	NA	NA	NA	NA	NA	NA	NA	NA	NA	NA	NA	NA	NA	NA	NA	NA	NA	NA	NA	NA	NA	NA	NA	NA	NA	NA	-0.0189527	0.0212526	0.000403096	-0.0189527	-0.0189527	-0.0189527	-0.00598401	0.0504138	0.991736	1	0.981949	0.989873	1	1	1	0.99466	0.961938	0.0504138	0.961938	-34.2701	1.30824e-15	1.30824e-15	0	0
Tcrg-C2	0	0	0	0	0	0	0	0.000999739	1	1	1	1	1	1	1	1	0.999361	0.000999739	0.999361	5.63845	281.028	0.996454	0	0	NA	NA	NA	NA	NA	NA	NA	NA	NA	NA	NA	NA	NA	NA	NA	NA	NA	NA	NA	NA	NA	NA	NA	NA	0	0	0	0	0.00100452	0.0017965	0	0.000999416	1	1	1	1	1	0.999535	0.999122	1	0.999299	0.0017965	0.999122	5.90527	366.968	0.997282	0	0	0	0.000983799	0	0	0	0.000304393	0	0.000838387	1	1	0.998875	1	1	1	0.999589	1	0.998491	0.000983799	0.998491	5.07621	160.165	0.993795	0	0	0	0	0.000164445	0	0.000508569	0	0	0.000630042	1	1	1	0.99989	1	0.999545	1	1	0.999069	0.000630042	0.999069	5.52904	251.901	0.996046	0	0	0.00637299	0	0	0	0	0	0	0.00105237	1	0.996894	1	1	1	1	1	1	0.999506	0.00637299	0.996894	4.08779	59.608	0.983501	0	0	0	0	0	0	0	0	0	0.00390833	1	1	1	1	1	1	1	1	0.998371	0.00390833	0.998371	3.15349	23.4176	0.959046	0	0	NA	NA	NA	NA	NA	NA	NA	NA	NA	NA	NA	NA	NA	NA	NA	NA	NA	NA	NA	NA	NA	NA	NA	NA	NA	NA	NA	NA	NA	NA	NA	NA	NA	NA	NA	NA	NA	NA	NA	NA	NA	NA	NA	NA	NA	NA	NA	NA	0	0	0	0	0.00120598	0	0	0	1	1	1	1	1	0.998696	1	1	1	0.00120598	0.998696	7.31971	1509.76	0.999338	0	0	0.0252171	0.0385511	0.00998524	0	0.0268386	0.00551085	0.00816107	0.066509	1	0.988506	0.981949	0.994937	1	0.986871	0.996855	0.995995	0.961938	0.066509	0.961938	-27.4753	1.16851e-12	1.16851e-12	0	0
Tcrg-C4	NA	NA	NA	NA	NA	NA	NA	NA	NA	NA	NA	NA	NA	NA	NA	NA	NA	NA	NA	NA	NA	NA	NA	NA	0	0	0	0	0	0	0	0.00364753	1	1	1	1	1	1	1	1	0.996667	0.00364753	0.996667	4.42705	83.6845	0.988191	0	0	0	0	0	0	0.000678461	0.00301868	0	0.00247898	1	1	1	1	1	0.999535	0.998244	1	0.998247	0.00301868	0.998244	2.21835	9.19215	0.901885	0	0	0	0.000538821	0.000307532	0	0.000443258	0.000360829	0	0.0013741	1	1	0.999437	0.999656	1	0.999617	0.999589	1	0.997736	0.0013741	0.997736	6.0367	418.511	0.997616	0	0	0.000188798	1.0765e-05	0.000459606	-0.0001328	0.000469278	0.000105417	0.000696126	-0.0001328	0.999867	0.999598	0.999841	0.99945	1	0.999394	0.99983	0.999132	1	0.000696126	0.999132	9.05074	8524.82	0.999883	0	0	0	0.00264666	0	0	0	0	0.00157499	0.00274129	1	1	0.998617	1	1	1	1	0.999139	0.998188	0.00274129	0.998188	0.688213	1.99016	0.665569	0	0	0	0	0	0	0	0	0	0.0036998	1	1	1	1	1	1	1	1	0.998371	0.0036998	0.998371	3.09787	22.1507	0.956805	0	0	NA	NA	NA	NA	NA	NA	NA	NA	NA	NA	NA	NA	NA	NA	NA	NA	NA	NA	NA	NA	NA	NA	NA	NA	NA	NA	NA	NA	NA	NA	NA	NA	NA	NA	NA	NA	NA	NA	NA	NA	NA	NA	NA	NA	NA	NA	NA	NA	0	0.00153719	0	0	0	0	0.00281473	0.00623098	1	1	0.998948	1	1	1	1	0.9982	0.994885	0.00623098	0.994885	3.63793	38.0129	0.974367	0	0	-0.0135977	0.00123	0.0072817	-0.0279493	0.0295052	0.0159418	0.0219716	0.119684	0.987603	0.994253	0.98556	0.982278	1	0.969365	0.977987	0.975968	0.921107	0.119684	0.921107	-40.6446	2.22987e-18	2.22987e-18	1	0
Tcrg-V1	NA	NA	NA	NA	NA	NA	NA	NA	NA	NA	NA	NA	NA	NA	NA	NA	NA	NA	NA	NA	NA	NA	NA	NA	NA	NA	NA	NA	NA	NA	NA	NA	NA	NA	NA	NA	NA	NA	NA	NA	NA	NA	NA	NA	NA	NA	NA	NA	0	0	0	0	0	0	0	0.000900916	1	1	1	1	1	1	1	1	0.999299	0.000900916	0.999299	6.34899	571.917	0.998255	0	0	NA	NA	NA	NA	NA	NA	NA	NA	NA	NA	NA	NA	NA	NA	NA	NA	NA	NA	NA	NA	NA	NA	NA	NA	NA	NA	NA	NA	NA	NA	NA	NA	NA	NA	NA	NA	NA	NA	NA	NA	NA	NA	NA	NA	NA	NA	NA	NA	NA	NA	NA	NA	NA	NA	NA	NA	NA	NA	NA	NA	NA	NA	NA	NA	NA	NA	NA	NA	NA	NA	NA	NA	NA	NA	NA	NA	NA	NA	NA	NA	NA	NA	NA	NA	NA	NA	NA	NA	NA	NA	NA	NA	NA	NA	NA	NA	NA	NA	NA	NA	NA	NA	NA	NA	NA	NA	NA	NA	NA	NA	NA	NA	NA	NA	NA	NA	NA	NA	NA	NA	NA	NA	NA	NA	NA	NA	NA	NA	NA	NA	NA	NA	NA	NA	NA	NA	NA	NA	NA	NA	NA	NA	NA	NA	NA	NA	NA	NA	NA	NA	NA	NA	NA	NA	NA	NA	NA	NA	NA	NA	NA	NA	NA	NA	NA	NA	NA	NA	0	0	0	0	0	0	0	0.0068636	1	1	1	1	1	1	1	1	0.995156	0.0068636	0.995156	-0.375343	0.687054	0.407251	0	0
Tcrg-V4	NA	NA	NA	NA	NA	NA	NA	NA	NA	NA	NA	NA	NA	NA	NA	NA	NA	NA	NA	NA	NA	NA	NA	NA	NA	NA	NA	NA	NA	NA	NA	NA	NA	NA	NA	NA	NA	NA	NA	NA	NA	NA	NA	NA	NA	NA	NA	NA	NA	NA	NA	NA	NA	NA	NA	NA	NA	NA	NA	NA	NA	NA	NA	NA	NA	NA	NA	NA	NA	NA	NA	NA	NA	NA	NA	NA	NA	NA	NA	NA	NA	NA	NA	NA	NA	NA	NA	NA	NA	NA	NA	NA	NA	NA	NA	NA	NA	NA	NA	NA	NA	NA	NA	NA	NA	NA	NA	NA	NA	NA	NA	NA	NA	NA	NA	NA	NA	NA	NA	NA	NA	NA	NA	NA	NA	NA	NA	NA	NA	NA	NA	NA	NA	NA	NA	NA	NA	NA	NA	NA	NA	NA	NA	NA	NA	NA	NA	NA	NA	NA	NA	NA	NA	NA	NA	NA	NA	NA	NA	NA	NA	NA	NA	NA	NA	NA	NA	NA	NA	NA	NA	NA	NA	NA	NA	NA	NA	NA	NA	NA	NA	NA	NA	NA	NA	NA	NA	NA	NA	NA	NA	NA	NA	NA	NA	NA	NA	NA	NA	NA	NA	NA	NA	NA	NA	NA	NA	NA	NA	NA	NA	NA	NA	NA	NA	NA	NA	NA	NA	NA	NA	NA	NA	NA	NA	NA	NA	NA	NA	NA	NA	NA	NA	NA	NA	NA	NA	NA	NA	NA	0	0	0	0	0	0	0	0.00910887	1	1	1	1	1	1	1	1	0.994464	0.00910887	0.994464	-1.4109	0.243925	0.196093	0	0
Tcta	-0.0152282	-0.0108815	-0.0184638	-0.0142377	-0.0100885	-0.00599025	0.00850701	-0.00126767	0.980769	0.992308	0.9819	0.990196	0.986486	0.981609	0.98452	0.974448	0.980831	0.0184638	0.974448	10.5413	37845.6	0.999974	0	0	0.042308	0.0341822	0.0375507	0.0467221	0.0679357	0	0.0508391	0.0541772	1	0.977011	0.977778	0.977778	0.977099	0.95	1	0.970414	0.946667	0.0679357	0.946667	-11.9526	6.44248e-06	6.44244e-06	1	0	-0.00134407	0.0156074	0.000996909	-0.00546553	0.00532352	0.0213776	0.0153465	0.0238414	0.981271	0.979567	0.971673	0.979673	0.984974	0.977209	0.968393	0.973531	0.956171	0.0238414	0.956171	-83.2288	7.14818e-37	7.14818e-37	0	0	0.00540893	0.0164655	0.0195871	-0.00297525	-0.0103432	0.00333752	0.0369426	0.0445981	0.936196	0.92862	0.912774	0.909529	0.944565	0.944444	0.932127	0.890646	0.846792	0.0445981	0.846792	-109.382	3.13355e-48	3.13355e-48	1	0	0.0046763	-0.0046472	0.00282376	-0.0142762	-0.00711964	-0.00162758	0.0107976	0.00263414	0.933573	0.921746	0.931276	0.929074	0.955211	0.942727	0.933163	0.920307	0.910615	0.0142762	0.910615	-109.808	2.04666e-48	2.04666e-48	1	0	-0.0144403	-0.0158983	0.00216409	-0.00461309	-0.0136676	0.00184292	0.0124179	0.0111578	0.972149	0.981366	0.984786	0.976823	0.98234	0.985235	0.97673	0.971576	0.962615	0.0158983	0.962615	-46.7567	4.94086e-21	4.94086e-21	0	0	-0.0231803	-0.0231803	0.0365188	-0.0231803	0.0229354	0.0304186	0.0818428	0.0114249	0.983607	1	1	0.973684	1	0.978261	0.972973	0.948718	0.985342	0.0818428	0.948718	0.527573	1.69481	0.628917	0	0	-0.0250147	0.0400918	0.0218278	0.0744507	-0.0250147	-0.0058357	0.0306555	0.013518	0.985075	1	0.971429	0.963636	0.954023	1	0.983607	0.967213	0.975	0.0744507	0.954023	3.5287	34.0797	0.971493	0	0	-0.00597933	0.0386871	0.0196649	0.0184382	-0.0103861	0.0335726	0.0490831	-0.0366584	0.977778	0.978723	0.934066	0.966667	0.966667	0.972973	0.957895	0.941176	0.986842	0.0490831	0.934066	3.09762	22.1453	0.956795	0	0	0.0191905	0.0101546	0.00969815	0.0188452	-0.00432844	-0.0150871	0.029454	0.0391742	0.974087	0.961353	0.968454	0.964795	0.963028	0.977836	0.980108	0.947795	0.930946	0.0391742	0.930946	-3.94335	0.0193832	0.0190147	1	0	-0.0176132	-0.037971	-0.0145795	-0.0233755	-0.0247815	-0.0202796	-0.0161011	-0.0246822	0.975207	0.982759	0.98917	0.977215	0.98155	0.984683	0.981132	0.977303	0.979931	0.037971	0.975207	9.89007	19733.4	0.999949	0	0
Tcte1	0	0	0	0	0	0	0	0.00149736	1	1	1	1	1	1	1	1	0.999361	0.00149736	0.999361	5.51754	249.022	0.996	0	0	NA	NA	NA	NA	NA	NA	NA	NA	NA	NA	NA	NA	NA	NA	NA	NA	NA	NA	NA	NA	NA	NA	NA	NA	0	0	0.000548272	0	0	0	0	0	1	1	1	0.999504	1	1	1	1	1	0.000548272	0.999504	7.76575	2358.42	0.999576	0	0	NA	NA	NA	NA	NA	NA	NA	NA	NA	NA	NA	NA	NA	NA	NA	NA	NA	NA	NA	NA	NA	NA	NA	NA	0	0	0.000315874	0	0	0	0	0	1	1	1	0.99978	1	1	1	1	1	0.000315874	0.99978	8.68396	5907.38	0.999831	0	0	NA	NA	NA	NA	NA	NA	NA	NA	NA	NA	NA	NA	NA	NA	NA	NA	NA	NA	NA	NA	NA	NA	NA	NA	0	0	0	0	0	0	0	0.00394137	1	1	1	1	1	1	1	1	0.998371	0.00394137	0.998371	3.16211	23.6205	0.959383	0	0	NA	NA	NA	NA	NA	NA	NA	NA	NA	NA	NA	NA	NA	NA	NA	NA	NA	NA	NA	NA	NA	NA	NA	NA	NA	NA	NA	NA	NA	NA	NA	NA	NA	NA	NA	NA	NA	NA	NA	NA	NA	NA	NA	NA	NA	NA	NA	NA	0	0	0	0	0	0	0	0.0026255	1	1	1	1	1	1	1	1	0.997442	0.0026255	0.997442	6.63782	763.432	0.998692	0	0	0	0	0	0	0	0	0	0.00127863	1	1	1	1	1	1	1	1	0.999308	0.00127863	0.999308	5.85356	348.471	0.997139	0	0
Tcte2	-0.0252145	0.00994529	-0.0234166	-0.0098029	-0.00143181	0.0193021	0.00284166	-0.0123506	0.985577	0.992308	0.977376	0.993464	0.986486	0.983908	0.975232	0.982578	0.988498	0.0252145	0.975232	9.30632	11007.4	0.999909	0	0	0.109965	0.138214	0.0283542	0.233599	0.268178	0.173569	0.320093	0.335084	0.59633	0.551724	0.511111	0.555556	0.503817	0.475	0.471429	0.408284	0.318333	0.335084	0.318333	-22.6174	1.50455e-10	1.50455e-10	1	0	-0.00459982	-0.00775949	0.0110478	-0.00485735	-0.0126632	-0.015732	-0.00991914	0.0236869	0.960535	0.961538	0.965086	0.953396	0.964249	0.966977	0.964881	0.964002	0.934783	0.0236869	0.934783	-55.1961	1.06813e-24	1.06813e-24	1	0	0.0319464	0.016468	0.0224742	0.0198756	0.0147016	0.0236985	0.066094	0.017554	0.905297	0.86532	0.872819	0.882009	0.895193	0.890805	0.879062	0.82498	0.857358	0.066094	0.82498	-77.7529	1.70741e-34	1.70741e-34	1	0	0.00609896	0.00393134	0.00604244	-0.00585555	0.00493933	0.0313477	0.0297219	-0.00883944	0.923722	0.906457	0.911549	0.91214	0.936446	0.921212	0.893367	0.888632	0.916201	0.0313477	0.888632	-132.419	3.09807e-58	3.09807e-58	1	0	-0.00843823	-0.0192495	-0.00410209	-0.0255521	-0.0163597	0.0026848	-0.0154714	-0.0413957	0.963528	0.965839	0.97787	0.970688	0.982892	0.977852	0.967296	0.975883	0.988142	0.0413957	0.963528	-21.6412	3.99325e-10	3.99325e-10	0	0	-0.033231	-0.033231	-0.033231	0.0121059	0.0326944	-0.033231	0.00872214	-0.0124973	0.983607	1	1	1	0.979167	0.956522	1	0.974359	0.991857	0.033231	0.956522	-0.546195	0.579149	0.366748	0	0	-0.0785305	-0.143945	-0.08933	-0.0619164	-0.0316223	0.00510811	-0.0424853	-0.0830291	0.910448	0.964286	1	0.945455	0.965517	0.948276	0.934426	0.95082	0.957143	0.143945	0.910448	-0.384227	0.680977	0.405108	0	0	-0.258284	0.198712	0.0503724	-0.00465809	0.0559402	0.00263091	-0.0974372	0.113039	0.844444	0.978723	0.747253	0.822222	0.866667	0.837838	0.852632	0.882353	0.736842	0.258284	0.736842	-0.153456	0.857739	0.461711	0	0	0.0175423	0.00758093	0.0291938	-0.00928324	-0.0064126	-0.0115143	-0.00440414	-0.0350177	0.952886	0.942029	0.948475	0.932445	0.958627	0.955671	0.951175	0.949595	0.961637	0.0350177	0.932445	10.8348	50756.7	0.99998	0	0	-0.00226063	-0.0226989	-0.019383	-0.00934877	0.020099	0.0212357	0.00452784	-0.0211966	0.975207	0.982759	0.98917	0.982278	0.98155	0.967177	0.968553	0.974633	0.986851	0.0226989	0.967177	8.27599	3928.39	0.999746	0	0
Tctex1d1	0	0	0	0	0	0	0	0.0011375	1	1	1	1	1	1	1	1	0.999361	0.0011375	0.999361	5.60968	273.056	0.996351	0	0	NA	NA	NA	NA	NA	NA	NA	NA	NA	NA	NA	NA	NA	NA	NA	NA	NA	NA	NA	NA	NA	NA	NA	NA	NA	NA	NA	NA	NA	NA	NA	NA	NA	NA	NA	NA	NA	NA	NA	NA	NA	NA	NA	NA	NA	NA	NA	NA	NA	NA	NA	NA	NA	NA	NA	NA	NA	NA	NA	NA	NA	NA	NA	NA	NA	NA	NA	NA	NA	NA	NA	NA	NA	NA	NA	NA	NA	NA	NA	NA	NA	NA	NA	NA	NA	NA	NA	NA	NA	NA	NA	NA	NA	NA	NA	NA	0	0	0	0	0	0	0	0.00045668	1	1	1	1	1	1	1	1	0.999671	0.00045668	0.999671	6.89882	991.107	0.998992	0	0	NA	NA	NA	NA	NA	NA	NA	NA	NA	NA	NA	NA	NA	NA	NA	NA	NA	NA	NA	NA	NA	NA	NA	NA	NA	NA	NA	NA	NA	NA	NA	NA	NA	NA	NA	NA	NA	NA	NA	NA	NA	NA	NA	NA	NA	NA	NA	NA	NA	NA	NA	NA	NA	NA	NA	NA	NA	NA	NA	NA	NA	NA	NA	NA	NA	NA	NA	NA	NA	NA	NA	NA	0	0	0	0	0	0	0	0.00172878	1	1	1	1	1	1	1	1	0.997442	0.00172878	0.997442	6.66983	788.263	0.998733	0	0	NA	NA	NA	NA	NA	NA	NA	NA	NA	NA	NA	NA	NA	NA	NA	NA	NA	NA	NA	NA	NA	NA	NA	NA
Tctex1d2	-0.0101677	-0.0076608	-0.00287568	-0.0101677	0.00666498	-0.00823205	0.000846602	-0.00106815	0.995192	1	0.995475	0.996732	1	0.990805	0.996904	0.994193	0.994249	0.0101677	0.990805	7.74605	2312.42	0.999568	0	0	-0.0100318	-0.0162758	-0.0162758	-0.000385497	-0.0162758	0.0228033	-0.00496767	0.0323363	0.990826	0.988506	1	1	0.992366	1	0.971429	0.994083	0.956667	0.0323363	0.956667	-7.70127	0.000452252	0.000452048	0	0	0.00632607	0.00784364	0.0131914	0.00519255	0.00600971	0.00791191	0.00528176	0.0102049	0.997324	0.995192	0.992754	0.989093	0.994819	0.993488	0.992976	0.994706	0.988429	0.0131914	0.988429	-18.1933	1.25533e-08	1.25533e-08	0	0	-0.00261988	0.000839501	0.00347469	-0.00153996	0.000575336	0.00410663	0.0071197	0.00387387	0.993981	0.996633	0.992684	0.990368	0.996535	0.992337	0.989716	0.985527	0.984906	0.0071197	0.984906	1.52984	4.61743	0.821983	0	0	0.00148798	0.00359366	0.00285407	0.00104721	0.00216684	0.00725436	0.00758718	0.00492363	0.996539	0.994971	0.991887	0.993732	0.996314	0.994394	0.989456	0.989008	0.989758	0.00758718	0.989008	-6.31037	0.00181736	0.00181406	0	0	-0.00514537	-0.00202169	-0.00215495	-0.0025544	0.00396195	0.00155071	0.00114764	0.0219228	0.996021	0.996894	0.997234	0.996592	0.997241	0.99396	0.995597	0.995263	0.978755	0.0219228	0.978755	-54.9596	1.3531e-24	1.3531e-24	0	0	-0.0438744	0.00254123	0.0196874	-0.0438744	-0.0438744	-0.0438744	0.0200986	0.0170986	0.983607	1	0.981481	0.973684	1	1	1	0.974359	0.97557	0.0438744	0.973684	3.1405	23.1153	0.958533	0	0	0	0	0	0.0391734	0	0.0564313	0.00957731	0.0560153	1	1	1	1	0.977011	1	0.967213	0.994536	0.960714	0.0564313	0.960714	-2.78504	0.0617267	0.0581381	0	0	0	0.0296062	0.0239218	0	0.0337096	0.0143837	0	0.0488159	1	1	0.989011	0.988889	1	0.972973	0.989474	1	0.947368	0.0488159	0.947368	-2.31741	0.0985284	0.0896913	1	0	-0.00207157	0.00152839	-0.000740889	0.00422771	0.00674956	0.00747456	0.00817078	0.0178499	0.992933	0.995169	0.991588	0.992388	0.990317	0.988266	0.985533	0.985599	0.966752	0.0178499	0.966752	-1.07765	0.340396	0.253952	0	0	0	0	0.00628604	0.0175037	0.00949605	0.00674717	0.00661951	0.00696776	1	1	1	0.997468	0.99262	0.995624	0.996855	0.995995	0.995848	0.0175037	0.99262	5.56385	260.825	0.996181	0	0
Tctex1d4	-0.0111136	-0.0111136	-0.0111136	-0.00361999	-0.0111136	-0.0111136	-0.0111136	-0.0099316	0.995192	1	1	1	0.996622	1	1	1	0.999361	0.0111136	0.995192	3.58025	35.8824	0.972887	0	0	NA	NA	NA	NA	NA	NA	NA	NA	NA	NA	NA	NA	NA	NA	NA	NA	NA	NA	NA	NA	NA	NA	NA	NA	0	0.00357518	0.00185544	0.00416609	0	0	0.00219903	0.00448311	1	1	0.998024	0.999008	0.997927	1	1	0.998941	0.996844	0.00448311	0.996844	-1.01784	0.361374	0.265448	0	0	-0.000267136	-0.00102021	0.00163198	0.00505994	-0.00283006	-0.00303592	-0.000290967	0.00335102	0.997191	0.996633	0.997749	0.994496	0.990472	0.999617	1	0.996516	0.992453	0.00505994	0.990472	-6.43377	0.00160638	0.0016038	0	0	-0.00281899	-0.00224297	-0.00149979	0.0016413	-0.00276775	-0.00358854	0.000280245	0.00644844	0.996805	0.998994	0.998727	0.997581	0.994639	0.998788	1	0.99595	0.988827	0.00644844	0.988827	-23.7092	5.0491e-11	5.0491e-11	0	0	-0.0013412	0.0013408	-0.000708025	-0.0013412	-0.00038374	-0.0013412	0.00126288	0.00753485	0.999337	1	0.998617	0.999318	1	0.999329	1	0.998708	0.993412	0.00753485	0.993412	-20.6573	1.06824e-09	1.06824e-09	0	0	NA	NA	NA	NA	NA	NA	NA	NA	NA	NA	NA	NA	NA	NA	NA	NA	NA	NA	NA	NA	NA	NA	NA	NA	NA	NA	NA	NA	NA	NA	NA	NA	NA	NA	NA	NA	NA	NA	NA	NA	NA	NA	NA	NA	NA	NA	NA	NA	0	0	0	0	0.0312798	0	0	0	1	1	1	1	1	0.972973	1	1	1	0.0312798	0.972973	2.73632	15.4301	0.939136	0	0	-0.00272567	-0.00272567	-0.00139751	-0.00148591	-0.000486058	-0.00272567	-0.00137379	-0.000652924	0.998822	1	1	0.999049	0.99912	0.997392	1	0.9991	0.997442	0.00272567	0.997392	7.2403	1394.51	0.999283	0	0	0	0	0	0	0	0	0	0.00129484	1	1	1	1	1	1	1	1	0.998616	0.00129484	0.998616	5.11996	167.329	0.994059	0	0
Tctn1	-0.0158846	0.0276438	-0.00400626	-0.00781079	-0.0031903	-0.0219899	0.0163424	0.0254059	0.985577	0.992308	0.968326	0.98366	0.986486	0.983908	0.993808	0.97561	0.968051	0.0276438	0.968051	2.77591	16.0532	0.94136	0	0	-0.00287897	-0.0525635	-0.0355099	-0.0837194	-0.0656114	-0.0599319	-0.0310283	0.0322871	0.944954	0.954023	0.977778	0.962963	1	0.9875	0.985714	0.964497	0.886667	0.0837194	0.886667	-32.9468	4.91343e-15	4.91343e-15	1	0	0.00465436	0.0120834	0.0120515	0.00224004	0.0113151	0.00722452	0.00613505	0.0121214	0.993311	0.989183	0.986825	0.986614	0.99171	0.987907	0.988586	0.989412	0.981066	0.0121214	0.981066	-20.4098	1.36812e-09	1.36812e-09	0	0	0.00333827	0.00972818	0.00838728	0.00440123	0.00583968	0.000201497	0.0111898	0.025725	0.979535	0.974411	0.965672	0.96904	0.976613	0.972797	0.979021	0.963549	0.93434	0.025725	0.93434	-19.153	4.80791e-09	4.80791e-09	1	0	0.00206275	0.00288765	4.87927e-05	-0.00426283	-0.00177848	-0.0018279	0.00846599	0.0201271	0.980831	0.974452	0.974388	0.977568	0.984251	0.980909	0.980102	0.96847	0.949721	0.0201271	0.949721	-28.1321	6.05863e-13	6.05863e-13	1	0	0.0233205	-0.00533073	-0.00921019	-0.00786378	-0.00360374	-0.00521298	-0.00188086	0.012839	0.988727	0.975155	0.994467	0.99591	0.995033	0.992617	0.993711	0.992248	0.978096	0.0233205	0.975155	-31.9929	1.2755e-14	1.2755e-14	0	0	-0.0211296	-0.00159267	0.0805042	-0.0211296	-0.0211296	-0.0211296	0.0197069	0.0104654	0.983607	1	0.981481	0.947368	1	1	1	0.982906	0.986971	0.0805042	0.947368	-0.498017	0.607735	0.378007	0	0	0.0755087	0	0.0147809	0	0.0220436	0.0379765	0	0.0548777	1	0.964286	1	0.981818	1	0.982759	0.983607	1	0.957143	0.0755087	0.957143	-5.03175	0.00652741	0.00648508	0	0	-0.0423584	-0.00576701	0.00622413	-0.0120212	0.0192927	-0.0189944	-0.0231558	-0.0293491	0.977778	1	0.978022	0.977778	0.983333	0.972973	0.989474	0.988235	0.986842	0.0423584	0.972973	4.80346	121.932	0.991865	0	0	-0.00413882	-0.0108749	-0.00418523	-0.000910565	-0.00669564	-0.00957155	-0.00799461	0.0146222	0.977621	0.980676	0.98633	0.977165	0.978873	0.977836	0.980108	0.979298	0.951407	0.0146222	0.951407	-1.39633	0.247504	0.198399	0	0	-0.0111438	0.0188553	-0.0111438	-0.00347833	-0.00629812	0.015554	0.00415643	0.0166094	0.991736	1	0.98556	1	0.99631	0.997812	0.987421	0.991989	0.984775	0.0188553	0.984775	-0.57831	0.560845	0.359322	0	0
Tctn3	-0.0230769	-0.0143599	-0.00193685	-0.0203127	-0.00253903	-0.0101776	-0.00446623	-0.00843227	0.990385	1	0.995475	0.990196	0.996622	0.990805	0.993808	0.99187	0.992332	0.0230769	0.990196	7.52649	1856.58	0.999462	0	0	-0.031383	0.018985	-0.00781732	-0.0182092	-0.031383	-0.00630847	0.011677	0.0135357	0.981651	1	0.966667	0.985185	0.992366	1	0.985714	0.970414	0.953333	0.031383	0.953333	-11.4007	1.11881e-05	1.1188e-05	0	0	-0.00321116	-0.00667035	-0.00618307	-0.00356994	-0.001211	0.00785772	0.00363664	0.0348566	0.988629	0.989183	0.990777	0.99058	0.990155	0.988837	0.983319	0.986236	0.957924	0.0348566	0.957924	-71.1131	1.30606e-31	1.30606e-31	0	0	0.00539723	0.00487418	0.00449682	0.00198152	0.00500777	0.00849925	0.0193674	0.0300612	0.992376	0.986532	0.984243	0.986928	0.989173	0.986207	0.983546	0.966497	0.950189	0.0300612	0.950189	-45.6919	1.43306e-20	1.43306e-20	0	0	0.000478269	0.00290403	0.0028522	0.000421217	0.00301796	0.00729148	0.0178554	0.0247885	0.994941	0.993563	0.991569	0.992413	0.995197	0.992273	0.988605	0.97628	0.963687	0.0247885	0.963687	-84.0151	3.25619e-37	3.25619e-37	0	0	0.00318709	0.00444751	0.00339119	0.00346452	0.00463979	-0.000920545	0.011445	0.0325674	0.996684	0.993789	0.993084	0.995228	0.995033	0.993289	0.996226	0.990956	0.971014	0.0325674	0.971014	-91.2564	2.33264e-40	2.33264e-40	0	0	0	0	0	0	0	0.0571417	0	0.0191307	1	1	1	1	1	1	0.972973	1	0.991857	0.0571417	0.972973	0.899282	2.45784	0.710802	0	0	0	0	0.0368666	0	0	0	0.0116956	0.0134326	1	1	1	0.981818	1	1	1	0.994536	0.989286	0.0368666	0.981818	2.06398	7.87727	0.887353	0	0	-0.0541474	-0.0317516	-0.0429965	-0.102136	-0.0647514	-0.0556269	0.0234147	-0.0661594	0.944444	0.978723	0.956044	0.966667	1	0.972973	0.968421	0.929412	0.960526	0.102136	0.929412	1.55368	4.72884	0.825445	0	0	0.0108233	0.005835	0.00754999	0.00333552	0.017654	0.017372	0.00923414	0.0108763	0.996466	0.988728	0.991588	0.987631	0.992958	0.986962	0.985533	0.987399	0.97954	0.017654	0.97954	-0.738439	0.477859	0.323346	0	0	0	0.00872303	0	0.00762297	0.0061571	0.0142978	0.017584	0.0276491	1	1	0.99639	1	0.99631	0.995624	0.993711	0.990654	0.983391	0.0276491	0.983391	-3.73283	0.0239251	0.023366	0	0
Tdg	-0.0345152	0.0215072	-0.0163802	-0.0462531	-0.00399355	-0.0275646	-0.0166592	-0.0116536	0.956731	0.961538	0.941176	0.964052	0.976351	0.949425	0.965944	0.962834	0.955911	0.0462531	0.941176	12.5892	293366	0.999997	0	0	0.00536479	0.106917	0.0202396	-0.000871798	-0.00348478	0.065283	-0.0200074	0.0653537	0.954128	0.954023	0.877778	0.940741	0.946565	0.95	0.914286	0.95858	0.863333	0.106917	0.863333	-23.1313	8.99956e-11	8.99956e-11	1	0	0.0141414	0.00657112	0.00541469	0.0149267	0.01409	0.018317	0.0147258	0.0563789	0.967893	0.959135	0.961792	0.963808	0.959067	0.959535	0.95698	0.961355	0.915498	0.0563789	0.915498	-126.942	7.40717e-56	7.40717e-56	1	0	0.0158069	0.0159045	-0.00173533	-0.0037647	-0.00643261	0.0220625	0.0300142	0.0377576	0.869984	0.851852	0.84637	0.866185	0.884366	0.881992	0.861785	0.826052	0.784906	0.0377576	0.784906	-104.412	4.51172e-46	4.51172e-46	1	0	0.0153447	0.00743446	0.00966653	-0.00860864	-0.00252959	0.0115963	0.0254629	0.0543097	0.8959	0.873466	0.877665	0.88113	0.914219	0.901212	0.883503	0.866069	0.810056	0.0543097	0.810056	-153.834	1.55104e-67	1.55104e-67	1	0	-0.00991483	-0.0142242	-0.00554912	-0.0320529	-0.0175883	0.00561048	0.00548406	0.0315156	0.951592	0.956522	0.966805	0.963872	0.980132	0.97047	0.957233	0.955642	0.927536	0.0320529	0.927536	-92.9075	4.47474e-41	4.47474e-41	1	0	-0.126148	-0.068675	-0.126148	-0.126148	0.00496854	-0.126148	-0.0781751	-0.0955939	0.901639	1	0.962963	1	1	0.934783	1	0.965812	0.986971	0.126148	0.901639	-8.27515	0.000254769	0.000254704	1	0	0.0790625	0.0440352	0.0381298	0.111047	0.0488913	0.0978535	0.0245238	0.159425	1	0.964286	0.942857	0.981818	0.942529	0.965517	0.95082	0.983607	0.892857	0.159425	0.892857	-8.04957	0.000319239	0.000319137	1	0	-0.0554447	-0.0780301	-0.018364	-0.0825814	-0.114507	-0.00980417	-0.072994	-0.00454648	0.933333	0.957447	0.978022	0.944444	0.983333	1	0.947368	0.964706	0.894737	0.114507	0.894737	-1.75236	0.173365	0.14775	1	0	-0.000607455	-0.012413	-0.0131287	-0.00961664	-0.00332983	-0.00208345	0.0354955	0.0274876	0.938751	0.938808	0.941115	0.939106	0.946303	0.936115	0.936709	0.906391	0.867008	0.0354955	0.867008	-32.1717	1.06657e-14	1.06657e-14	1	0	-0.066044	-0.0643048	-0.0312614	-0.0564978	-0.0492022	-0.0303496	-0.00864534	-0.0116792	0.938017	0.971264	0.971119	0.951899	0.96679	0.964989	0.95283	0.94259	0.934948	0.066044	0.934948	2.17789	8.82765	0.898246	0	0
Tdo2	0.0162242	0.333778	-0.0566935	0.269112	0.209546	0.280553	-0.377437	-1.14956	0.461538	0.453846	0.334842	0.464052	0.371622	0.367816	0.337461	0.58072	0.895847	1.14956	0.334842	-527.13	1.17634e-229	1.17634e-229	1	1	0.205951	0.174056	-0.0078564	0.107733	-0.0747268	0.399997	-0.167533	-0.936522	0.495413	0.390805	0.4	0.488889	0.465649	0.475	0.314286	0.52071	0.89	0.936522	0.314286	-221.346	7.42612e-97	7.42612e-97	1	1	0.0225005	0.366189	-0.119454	0.129384	0.219208	0.311982	-0.271359	-0.948575	0.49097	0.471154	0.332016	0.522558	0.449223	0.390233	0.352063	0.597141	0.886396	0.948575	0.332016	-1512.97	0	0	1	1	0.220913	0.370304	0.0453352	0.074903	0.0924699	0.1558	-0.439353	-0.619142	0.114767	0.0713805	0.0337648	0.0987272	0.111304	0.109579	0.0830934	0.189493	0.255849	0.619142	0.0337648	-1259.02	0	0	1	1	0.203712	0.330845	-0.00542436	0.102148	0.135166	0.207368	-0.267463	-0.632274	0.109691	0.0671897	0.0461343	0.106664	0.127108	0.114394	0.0751701	0.162424	0.318436	0.632274	0.0461343	-1484.84	0	0	1	1	0.0854977	0.456246	0.190936	0.141673	0.0213957	0.325067	-0.465613	-1.49432	0.305703	0.279503	0.188105	0.267894	0.310155	0.314094	0.206289	0.459518	0.891304	1.49432	0.188105	-3825.96	0	0	1	1	-0.312497	0.411611	-0.140175	0.107729	0.106968	0.0570146	-0.355533	-1.34868	0.344262	0.5	0.259259	0.394737	0.333333	0.347826	0.378378	0.470085	0.905537	1.34868	0.259259	-124.806	6.27519e-55	6.27519e-55	1	1	0.0621064	0.27874	-0.519511	0.146123	-0.0554426	0.0914336	-0.374507	-1.17745	0.41791	0.392857	0.285714	0.636364	0.402299	0.448276	0.377049	0.535519	0.907143	1.17745	0.285714	-73.6477	1.03569e-32	1.03569e-32	1	1	0.232199	0.440316	-0.128398	0.197471	0.0821582	0.457871	-0.143495	-0.74178	0.522222	0.468085	0.32967	0.6	0.483333	0.459459	0.336842	0.564706	0.842105	0.74178	0.32967	-10.0876	4.15927e-05	4.1591e-05	1	1	-0.0419881	0.186385	-0.0858478	0.0755589	0.109271	0.254414	-0.355773	-0.840807	0.454653	0.466989	0.38591	0.502379	0.444542	0.411995	0.34358	0.593159	0.867008	0.840807	0.34358	-274.649	5.26317e-120	5.26317e-120	1	1	0.0642085	0.505816	0.00987003	0.138906	0.0932135	0.266537	-0.290869	-1.07969	0.458678	0.454023	0.285199	0.463291	0.420664	0.437637	0.371069	0.562083	0.889965	1.07969	0.285199	-497.5	8.67822e-217	8.67822e-217	1	1
Tdp1	0.0257851	-0.0252357	0.0580503	0.000505618	0.00892481	0.0129383	0.0305491	0.0440992	0.980769	0.969231	0.99095	0.95098	0.97973	0.974713	0.975232	0.962834	0.953355	0.0580503	0.95098	1.00706	2.73754	0.732444	0	0	-0.00996765	-0.0119812	0.0275906	0.0281293	0.00515924	-0.00356667	0.0307871	0.0783449	0.963303	0.954023	0.966667	0.948148	0.954198	0.9625	0.971429	0.940828	0.868333	0.0783449	0.868333	-31.4619	2.16905e-14	2.16905e-14	1	0	-0.00610034	0.0136566	0.00202907	0.000234733	0.00291833	0.000424162	0.00524777	0.0517732	0.961204	0.966346	0.955204	0.959346	0.962176	0.96	0.96137	0.959767	0.914446	0.0517732	0.914446	-121.116	2.51081e-53	2.51081e-53	1	0	0.0297068	0.0145322	0.0158726	0.0149305	0.0243436	0.0270335	0.0346774	0.0791303	0.955056	0.921886	0.93247	0.934985	0.945431	0.932184	0.932949	0.910748	0.846792	0.0791303	0.846792	-92.8455	4.7613e-41	4.7613e-41	1	0	0.0210871	0.0187252	0.0123355	0.010129	0.0279593	0.0322942	0.0457478	0.0815539	0.960729	0.937437	0.938594	0.945129	0.957444	0.935152	0.931463	0.912352	0.864991	0.0815539	0.864991	-166.38	5.52091e-73	5.52091e-73	1	0	0.0451084	0.0202605	0.0131312	-7.23872e-05	-0.00296261	0.0156547	0.036247	0.0988213	0.980106	0.950311	0.969571	0.976142	0.983996	0.983221	0.974214	0.962532	0.907938	0.0988213	0.907938	-224.715	2.55451e-98	2.55451e-98	1	0	0.0700362	0.00675708	-0.018372	-0.0566523	-0.0566523	0.00466025	1.16613e-05	-0.0270953	0.967213	0.95	0.962963	0.973684	1	1	0.972973	0.974359	0.986971	0.0700362	0.95	2.78739	16.2386	0.941991	0	0	0.0544708	-0.0490392	-0.0982818	-0.0346981	-0.0155455	-0.0982818	0.0231914	-0.00541947	0.940299	0.928571	0.971429	1	0.977011	0.965517	1	0.934426	0.932143	0.0982818	0.928571	-6.13711	0.00216116	0.0021565	1	0	0.0382031	-0.0626132	-0.049834	-0.0554636	0.00469756	-0.0135311	-0.0370278	0.0112926	0.955556	0.914894	0.978022	0.977778	0.983333	0.945946	0.957895	0.964706	0.934211	0.0626132	0.914894	4.2171	67.8367	0.985473	0	0	0.0205552	0.0147334	0.00890319	-0.00180154	0.00275887	0.0388191	0.0399181	0.0842189	0.957597	0.942029	0.942166	0.946717	0.957746	0.95176	0.920434	0.923492	0.851662	0.0842189	0.851662	-35.594	3.48119e-16	3.48119e-16	1	0	-0.0547824	-0.00420993	0.0178826	-0.0362079	-0.00726018	-0.031285	0.0251256	0.0262819	0.971074	0.994253	0.967509	0.956962	0.98524	0.973742	0.977987	0.955941	0.944637	0.0547824	0.944637	-15.2813	2.30886e-07	2.30886e-07	1	0
Tdp2	-0.0301788	0.00345168	0.0376033	0.0275677	0.00742602	0.0563858	0.0481156	0.0323593	0.971154	0.984615	0.972851	0.95098	0.959459	0.963218	0.944272	0.95122	0.953994	0.0563858	0.944272	10.0235	22551.2	0.999956	0	0	0.00893375	0.080036	0.0693788	0.0856624	0.119891	0.102228	0.0753373	0.140271	0.990826	0.988506	0.933333	0.940741	0.938931	0.925	0.928571	0.940828	0.848333	0.140271	0.848333	-40.2478	3.31599e-18	3.31599e-18	1	0	-0.0124962	-0.00821541	-0.00279625	-0.0218433	-0.00373078	-0.000257743	-0.00802486	0.00186978	0.948495	0.955529	0.953887	0.94943	0.962694	0.950698	0.947322	0.953415	0.927069	0.0218433	0.927069	-131.262	9.85222e-58	9.85222e-58	1	0	-0.0276561	-0.00729653	0.0202826	0.000983755	0.00568283	0.028413	0.00444889	0.0298701	0.866774	0.890909	0.861002	0.846577	0.881767	0.865517	0.85109	0.847762	0.786415	0.0298701	0.786415	-113.012	8.3108e-50	8.3108e-50	1	0	-0.0271132	-0.0202535	0.00835609	-0.0321298	-0.0273672	0.00132852	-0.0268235	0.00823297	0.870873	0.883726	0.881005	0.857928	0.912878	0.897576	0.870238	0.886318	0.827747	0.0321298	0.827747	-189.562	4.72486e-83	4.72486e-83	1	0	0.00334231	-0.0327663	-0.00531671	-0.0221795	-0.0230819	0.0176304	-0.0296829	-0.0364703	0.927056	0.916149	0.951591	0.940695	0.953091	0.949664	0.92956	0.953488	0.940547	0.0364703	0.916149	-107.398	2.27849e-47	2.27849e-47	1	0	-0.0974326	-0.0260351	-0.0194593	-0.00575422	-0.0974326	-0.0974326	-0.0421789	-0.0492753	0.934426	1	0.962963	0.947368	0.958333	1	1	0.974359	0.980456	0.0974326	0.934426	-3.91071	0.0200263	0.0196331	1	0	-0.111204	0.0137034	0.0804564	-0.0738272	-0.0405213	-0.0488107	-0.0422765	-0.0153716	0.940299	1	0.914286	0.890909	0.977011	0.965517	0.967213	0.956284	0.935714	0.111204	0.890909	4.32301	75.4152	0.986914	0	0	-0.0294651	0.0101429	-0.0394162	-0.0649179	-0.0747807	0.0108257	-0.0558003	0.00149271	0.944444	0.957447	0.923077	0.955556	0.983333	0.972973	0.936842	0.976471	0.907895	0.0747807	0.907895	1.39707	4.04335	0.801719	0	0	-0.00465077	-0.0114462	-0.0223453	-0.0353893	-0.0194893	-0.00805807	0.00704904	-0.00520851	0.936396	0.938808	0.940063	0.939106	0.958627	0.946545	0.927667	0.925293	0.913043	0.0353893	0.913043	-6.15873	0.00211494	0.00211047	1	0	0.0232858	0.025318	0.0260591	0.0514008	0.0219664	0.0525926	0.00549766	0.0320682	0.96281	0.95977	0.949458	0.951899	0.944649	0.958425	0.940252	0.962617	0.944637	0.0525926	0.940252	11.4535	94233.7	0.999989	0	0
Tdrd12	0	0	0	0	0.00506916	0	0	0	1	1	1	1	1	0.997701	1	1	1	0.00506916	0.997701	4.26801	71.3794	0.986184	0	0	0.0187612	0	0	0	0	0	0	0.0211963	1	0.988506	1	1	1	1	1	1	0.978333	0.0211963	0.978333	-5.22702	0.0053695	0.00534082	0	0	0.00131956	0.000377156	0.00289931	-0.000232844	-0.00139363	0.00354238	0.000696472	0.00746825	0.999331	0.997596	0.998682	0.997521	0.999482	1	0.997366	0.998941	0.993689	0.00746825	0.993689	-4.03729	0.0176453	0.0173393	0	0	0.00209952	0.000762002	0.00142494	0.00105397	0.000356459	-0.000599585	0.000930355	0.00236176	0.999197	0.997306	0.998875	0.997936	0.998701	0.999234	1	0.998124	0.996981	0.00236176	0.996981	9.92814	20499.2	0.999951	0	0	-5.23771e-05	0.00117743	0.000535722	-0.000466823	-0.00156543	-0.0007331	-0.000761468	-0.00108313	0.997338	0.996982	0.996182	0.996811	0.998213	0.999242	0.998299	0.998409	0.997207	0.00156543	0.996182	10.3152	30187.3	0.999967	0	0	-0.00358513	-0.00358513	-0.00215086	6.72682e-05	-0.00358513	-0.00358513	-0.00358513	-0.000580898	0.997347	1	1	0.999318	0.998344	1	1	1	0.99753	0.00358513	0.997347	-3.60267	0.0272508	0.0265279	0	0	0	0	0	0	0	0.0586291	0	0	1	1	1	1	1	1	0.972973	1	1	0.0586291	0.972973	0.344556	1.41136	0.585297	0	0	NA	NA	NA	NA	NA	NA	NA	NA	NA	NA	NA	NA	NA	NA	NA	NA	NA	NA	NA	NA	NA	NA	NA	NA	-0.0422519	-0.0265748	-0.00442935	-0.0422519	-0.0422519	-0.0193083	-0.0422519	-0.00220379	0.977778	1	0.989011	0.977778	1	1	0.989474	1	0.960526	0.0422519	0.960526	0.446155	1.56229	0.609725	0	0	-0.00125461	0.00398532	-0.00148388	-0.000354753	-0.00373719	-0.00373719	0.00144913	-0.000105999	0.997644	0.99839	0.993691	0.998097	0.998239	1	1	0.9955	0.997442	0.00398532	0.993691	5.31347	203.053	0.995099	0	0	0	0	0.0187828	0	0	0	0	0	1	1	1	0.989873	1	1	1	1	1	0.0187828	0.989873	-2.28322	0.101955	0.092522	0	0
Tdrd3	-0.124847	0.00688378	-0.06117	-0.0753762	-0.0737199	-0.0907039	-0.0308853	-0.0499275	0.860577	0.915385	0.850679	0.888889	0.898649	0.894253	0.904025	0.87108	0.879233	0.124847	0.850679	20.6161	8.98392e+08	1	0	0	-0.0245301	0.103197	-0.0804475	0.0425807	0.0966722	0.0461346	0.127981	0.212442	0.798165	0.781609	0.711111	0.82963	0.770992	0.725	0.771429	0.698225	0.533333	0.212442	0.533333	-87.9405	6.42548e-39	6.42548e-39	1	0	0.0303418	0.0258701	0.0305386	0.00116549	-0.0152727	0.00942456	-0.0444777	0.0611039	0.816722	0.800481	0.80303	0.795736	0.821762	0.823721	0.81036	0.839068	0.726157	0.0611039	0.726157	-324.129	1.7075e-141	1.7075e-141	1	0	-0.021836	0.0449592	-0.00186394	0.0323971	0.00300088	-0.0137081	0.146948	0.0592087	0.6561	0.661953	0.587507	0.648435	0.656128	0.659004	0.67174	0.506567	0.532075	0.146948	0.506567	-219.655	4.02855e-96	4.02855e-96	1	0	0.00907949	0.0349128	-0.0122128	-0.0301848	-0.015004	-0.0525025	0.0355294	0.0137064	0.661874	0.624824	0.608018	0.659666	0.713727	0.686364	0.694048	0.617154	0.590317	0.0525025	0.590317	-379.433	1.638e-165	1.638e-165	1	0	0.00852542	-0.0916708	-0.0302375	-0.0643482	-0.0329208	-0.0415369	-0.00888027	-0.0432133	0.79443	0.78882	0.857538	0.838446	0.861479	0.838255	0.838994	0.821275	0.797101	0.0916708	0.78882	-271.76	9.46646e-119	9.46646e-119	1	0	-0.222752	-0.166321	0.094077	-0.0986348	-0.130719	-0.219713	-0.113004	-0.178315	0.770492	0.95	0.907407	0.789474	0.895833	0.891304	0.945946	0.888889	0.931596	0.222752	0.770492	-16.8943	4.60134e-08	4.60134e-08	1	0	-0.272912	-0.149418	-0.247986	-0.320712	-0.227141	-0.26669	-0.192945	-0.0786554	0.746269	0.857143	0.8	0.854545	0.91954	0.862069	0.885246	0.825137	0.739286	0.320712	0.739286	-0.473681	0.622706	0.383745	0	0	0.285241	-0.0506811	-0.0949842	0.0675935	-0.0708249	-0.0345794	0.121533	0.141064	0.788889	0.659574	0.813187	0.822222	0.75	0.783784	0.810526	0.717647	0.578947	0.285241	0.578947	-6.90821	0.000999545	0.000998547	1	0	-0.0386601	-0.0112379	-0.0211038	-0.0122817	-0.0210031	0.0258043	0.0203153	0.191422	0.740872	0.756844	0.736067	0.726927	0.752641	0.739244	0.694394	0.70387	0.516624	0.191422	0.516624	-66.9134	8.70713e-30	8.70713e-30	1	0	0.0250691	-0.00589565	0.0346107	0.11663	0.0500118	0.0200263	0.105466	0.160572	0.880165	0.890805	0.891697	0.868354	0.845018	0.870897	0.883648	0.845127	0.795848	0.160572	0.795848	-13.2378	1.78196e-06	1.78196e-06	1	0
Tdrd5	NA	NA	NA	NA	NA	NA	NA	NA	NA	NA	NA	NA	NA	NA	NA	NA	NA	NA	NA	NA	NA	NA	NA	NA	0	0	0	0	0	0	0	0.00397995	1	1	1	1	1	1	1	1	0.995	0.00397995	0.995	3.83998	46.5247	0.978958	0	0	0	0	0	0	0.000916914	0	0	0	1	1	1	1	1	0.999535	1	1	1	0.000916914	0.999535	7.33326	1530.36	0.999347	0	0	NA	NA	NA	NA	NA	NA	NA	NA	NA	NA	NA	NA	NA	NA	NA	NA	NA	NA	NA	NA	NA	NA	NA	NA	0	0	0	0	0.00037925	0	0	0.000706464	1	1	1	1	1	0.999697	1	1	0.999069	0.000706464	0.999069	6.28886	538.54	0.998147	0	0	0	0	0	0	0	0	0	0.000834119	1	1	1	1	1	1	1	1	0.999671	0.000834119	0.999671	6.26046	523.46	0.998093	0	0	NA	NA	NA	NA	NA	NA	NA	NA	NA	NA	NA	NA	NA	NA	NA	NA	NA	NA	NA	NA	NA	NA	NA	NA	NA	NA	NA	NA	NA	NA	NA	NA	NA	NA	NA	NA	NA	NA	NA	NA	NA	NA	NA	NA	NA	NA	NA	NA	NA	NA	NA	NA	NA	NA	NA	NA	NA	NA	NA	NA	NA	NA	NA	NA	NA	NA	NA	NA	NA	NA	NA	NA	NA	NA	NA	NA	NA	NA	NA	NA	NA	NA	NA	NA	NA	NA	NA	NA	NA	NA	NA	NA	NA	NA	NA	NA	NA	NA	NA	NA	NA	NA	NA	NA	NA	NA	NA	NA	NA	NA	NA	NA	NA	NA	NA	NA	NA	NA	NA	NA
Tdrd6	NA	NA	NA	NA	NA	NA	NA	NA	NA	NA	NA	NA	NA	NA	NA	NA	NA	NA	NA	NA	NA	NA	NA	NA	0	0	0	0	0	0	0	0.00172311	1	1	1	1	1	1	1	1	0.998333	0.00172311	0.998333	5.15149	172.689	0.994243	0	0	NA	NA	NA	NA	NA	NA	NA	NA	NA	NA	NA	NA	NA	NA	NA	NA	NA	NA	NA	NA	NA	NA	NA	NA	0	0	0	0	0	0	0	0.000527105	1	1	1	1	1	1	1	1	0.999245	0.000527105	0.999245	8.42821	4574.29	0.999781	0	0	0	0	0	0	0	0	0	0.000363031	1	1	1	1	1	1	1	1	0.999069	0.000363031	0.999069	8.33217	4155.42	0.999759	0	0	0	0	0	0	0	0	0	0.000615574	1	1	1	1	1	1	1	1	0.999506	0.000615574	0.999506	6.02221	412.491	0.997582	0	0	NA	NA	NA	NA	NA	NA	NA	NA	NA	NA	NA	NA	NA	NA	NA	NA	NA	NA	NA	NA	NA	NA	NA	NA	NA	NA	NA	NA	NA	NA	NA	NA	NA	NA	NA	NA	NA	NA	NA	NA	NA	NA	NA	NA	NA	NA	NA	NA	NA	NA	NA	NA	NA	NA	NA	NA	NA	NA	NA	NA	NA	NA	NA	NA	NA	NA	NA	NA	NA	NA	NA	NA	NA	NA	NA	NA	NA	NA	NA	NA	NA	NA	NA	NA	NA	NA	NA	NA	NA	NA	NA	NA	NA	NA	NA	NA	NA	NA	NA	NA	NA	NA	NA	NA	NA	NA	NA	NA	NA	NA	NA	NA	NA	NA	NA	NA	NA	NA	NA	NA
Tdrd7	0.0939627	0.114379	0.0866835	0.0167816	0.0988797	0.0700245	0.0803415	0.0924908	0.947115	0.9	0.882353	0.901961	0.942568	0.898851	0.919505	0.911731	0.900958	0.114379	0.882353	14.3879	1.77249e+06	0.999999	0	0	-0.035569	0.0862378	-0.085035	-0.0504705	-0.0988664	0.00702995	0.0128539	0.135879	0.880734	0.885057	0.822222	0.918519	0.908397	0.925	0.857143	0.869822	0.691667	0.135879	0.691667	-71.3943	9.85952e-32	9.85952e-32	1	0	0.0168336	0.0422663	0.0391607	0.0331872	0.0342509	0.0618137	0.0482112	0.254874	0.876923	0.861779	0.853096	0.846306	0.862694	0.851628	0.840211	0.851244	0.674264	0.254874	0.674264	-505.541	2.79546e-220	2.79546e-220	1	0	0.0391128	0.055426	0.0162977	0.00447306	0.0034271	0.0452447	0.102631	0.0876704	0.747994	0.706397	0.679797	0.726522	0.766999	0.755172	0.722336	0.630394	0.61434	0.102631	0.61434	-170.159	1.26139e-74	1.26139e-74	1	0	0.0315231	0.0494738	-0.00168236	-0.0472232	-0.0350334	0.0126464	0.0510414	0.0360839	0.728834	0.681553	0.664652	0.718936	0.793254	0.767424	0.72398	0.679491	0.648976	0.0510414	0.648976	-424.933	2.84311e-185	2.84311e-185	1	0	0.0696614	0.0538439	-0.0103705	-0.00724685	0.000580131	0.0286834	0.0952315	0.18985	0.854775	0.819876	0.852006	0.880027	0.892384	0.877852	0.864151	0.828596	0.725791	0.18985	0.725791	-473.306	2.79246e-206	2.79246e-206	1	0	0.0750155	0.00895976	0.295001	0.00624566	0.0823343	0.211924	0.173125	0.132102	0.885246	0.8	0.888889	0.763158	0.916667	0.869565	0.810811	0.837607	0.87785	0.295001	0.763158	-15.6746	1.5581e-07	1.5581e-07	1	0	0.163953	-0.0460545	-0.0315355	0.00556365	-0.190502	0.0917966	-0.0176646	0.0288333	0.880597	0.785714	0.885714	0.909091	0.885057	0.982759	0.836066	0.89071	0.832143	0.190502	0.785714	1.09961	3.00299	0.750187	0	0	-0.0280367	-0.0289009	-0.123813	-0.112664	0.0461607	-0.0813562	-0.0102715	0.0309924	0.855556	0.851064	0.846154	0.9	0.916667	0.810811	0.884211	0.847059	0.736842	0.123813	0.736842	-2.75302	0.0637348	0.0599161	1	0	-0.0309059	-0.00660902	-0.0255704	-0.0240225	-0.0409691	-0.0357516	-0.0252074	0.0395237	0.815077	0.830918	0.815983	0.806851	0.831866	0.833116	0.822785	0.810981	0.700767	0.0409691	0.700767	-57.7171	8.58546e-26	8.58546e-26	1	0	0.0105975	0.0355532	0.0471188	0.0657152	-0.0227576	0.0694864	0.00303351	-0.00178522	0.933884	0.925287	0.924188	0.908861	0.907749	0.949672	0.902516	0.93725	0.93218	0.0694864	0.902516	12.3818	238418	0.999996	0	0
Tdrd9	0	0.0102211	0.00745971	0	0	0	0	0	1	1	0.99095	0.996732	1	1	1	1	1	0.0102211	0.99095	0.132688	1.14189	0.533123	0	0	0	0	0	0	0.0192746	0	0	0	1	1	1	1	1	0.9875	1	1	1	0.0192746	0.9875	2.59818	13.4392	0.930744	0	0	-0.00251449	-0.00137284	-0.00127895	-0.00164371	-0.00251449	-0.00251449	-0.000273875	0.00650646	0.998662	1	0.999341	0.999008	0.999482	1	1	0.998941	0.992987	0.00650646	0.992987	-14.6956	4.14747e-07	4.14747e-07	0	0	0	0.000681483	0.000786148	0	0	0.000795349	0.000251418	0.00379487	1	1	0.999437	0.999312	1	1	0.999177	0.999732	0.993962	0.00379487	0.993962	-5.09908	0.00610233	0.00606532	0	0	-0.000115004	-0.000385523	4.33892e-05	-0.000420839	-0.000280817	-5.13448e-06	-0.000448369	0.00106141	0.998935	0.998592	0.999205	0.99857	0.99933	0.999242	0.99898	0.999132	0.997207	0.00106141	0.997207	17.4011	3.60747e+07	1	0	0	-0.000824871	-0.000824871	-0.000824871	-0.000824871	-0.000824871	-0.000824871	0.00121093	0.00210201	0.999337	1	1	1	1	1	1	0.999139	0.997859	0.00210201	0.997859	-1.15814	0.314071	0.239006	0	0	NA	NA	NA	NA	NA	NA	NA	NA	NA	NA	NA	NA	NA	NA	NA	NA	NA	NA	NA	NA	NA	NA	NA	NA	0	0	0	0	0	0	0	0.00527571	1	1	1	1	1	1	1	1	0.996429	0.00527571	0.996429	3.91406	50.1021	0.980431	0	0	0.0403817	0	0	0	0	0	0	0	1	0.978723	1	1	1	1	1	1	1	0.0403817	0.978723	2.78106	16.1361	0.941644	0	0	0.000398727	-0.000717005	-0.00174455	-0.00063703	0.00163222	-0.00174455	0.00347675	0.0109157	0.998822	0.99839	0.998948	1	0.99912	0.997392	1	0.9964	0.987212	0.0109157	0.987212	1.97889	7.2347	0.878563	0	0	-0.00720752	-0.00720752	0.00219331	0.000679247	-0.00720752	-0.00720752	-0.00206939	-0.00326186	0.995868	1	1	0.994937	0.99631	1	1	0.99733	0.997232	0.00720752	0.994937	5.25191	190.931	0.99479	0	0
Tdrkh	0	0.0215709	0.00663197	0.0164955	0.013677	0	0.00892154	0.00515538	1	1	0.99095	0.996732	0.993243	0.993103	1	0.995354	0.997444	0.0215709	0.99095	4.79843	121.32	0.991825	0	0	-0.0637236	-0.00430028	-0.0511899	-0.0349426	-0.0225946	-0.0637236	-0.0337299	-0.0318518	0.963303	1	0.966667	0.992593	0.984733	0.975	1	0.982249	0.966667	0.0637236	0.963303	-6.84655	0.00106311	0.00106199	0	0	0.00291673	0.00718196	0.00337819	0.00218636	0.00133731	-0.00211218	-0.00184282	-0.00443519	0.996656	0.995192	0.992095	0.994546	0.995855	0.996279	0.997366	0.997882	0.998948	0.00718196	0.992095	8.28299	3956	0.999747	0	0	0.0101849	0.0212099	0.00707624	0.00768855	0.00222185	0.00421622	0.00223859	-0.0107254	0.982343	0.971044	0.954418	0.973856	0.974448	0.979693	0.977787	0.976682	0.990943	0.0212099	0.954418	-2.62731	0.0722724	0.0674012	0	0	0.00700649	0.0132508	0.0089719	0.00343161	0.00689517	0.00909357	-0.000905895	0.00547668	0.98935	0.981694	0.975183	0.979547	0.988719	0.98303	0.981633	0.99002	0.984171	0.0132508	0.975183	-28.5818	3.86455e-13	3.86455e-13	0	0	0.0253517	0.0066495	0.0132883	0.00405526	-0.00273766	0.00591395	-0.00127034	0.0230641	0.991379	0.984472	0.990318	0.985685	0.991722	0.995302	0.990566	0.993971	0.972167	0.0253517	0.972167	-78.8787	5.53905e-35	5.53905e-35	0	0	0	0	0	0	0	0	0	0.00390833	1	1	1	1	1	1	1	1	0.998371	0.00390833	0.998371	3.15349	23.4176	0.959046	0	0	0.0844615	0	0	0.00772025	0.0336273	0	0.0318687	0.0152379	1	0.964286	1	1	0.988506	0.982759	1	0.983607	0.989286	0.0844615	0.964286	2.04213	7.707	0.88515	0	0	0.0426141	0.0223833	0	0	0	0	0	0.0321575	1	0.978723	0.989011	1	1	1	1	1	0.973684	0.0426141	0.973684	0.571086	1.77019	0.639014	0	0	0.000831909	0.00614618	-0.000774734	-0.00433668	0.00560149	-0.00841229	-0.00838484	-0.00329094	0.995289	0.993559	0.988433	0.992388	0.995599	0.98957	0.998192	0.9982	0.994885	0.00841229	0.988433	5.73447	309.35	0.996778	0	0	-0.00017	0.0314312	-0.00728542	0.00320672	1.72613e-05	0.0194804	-0.00169967	0.0110606	0.995868	0.994253	0.981949	0.997468	0.99262	0.991247	0.984277	0.99466	0.986159	0.0314312	0.981949	2.44303	11.5078	0.92005	0	0
Tdrp	0.0167879	0.0200736	0.0162876	0.00831465	0.00991534	0.0136383	0.00478357	0.00587303	1	0.992308	0.99095	0.990196	0.996622	0.995402	0.993808	0.996516	0.997444	0.0200736	0.990196	5.80794	332.934	0.997005	0	0	0.00364553	-0.0181202	0.0258414	-0.0181202	0.00109259	0.00625034	-0.00485371	0.0150837	0.990826	0.988506	1	0.977778	1	0.975	0.985714	0.988166	0.963333	0.0258414	0.963333	-9.90359	4.99948e-05	4.99923e-05	0	0	-0.00349806	-0.00328141	0.011561	-0.0129391	0.0253898	-0.00626629	-0.00694324	0.0195809	0.967893	0.96875	0.969038	0.961329	0.97772	0.953023	0.971027	0.971943	0.943899	0.0253898	0.943899	-82.225	1.9504e-36	1.9504e-36	1	0	-0.00254342	-0.0024246	0.00103275	-0.0115589	0.00447858	-0.000791184	-0.013018	-0.0139655	0.937801	0.938047	0.934721	0.934641	0.952793	0.937548	0.944467	0.946127	0.932075	0.0139655	0.932075	-15.7518	1.44238e-07	1.44238e-07	1	0	4.12678e-05	0.00425181	0.00108054	-0.00597797	-0.00346467	-0.00302815	-0.00298814	0.00632742	0.967119	0.964393	0.959275	0.963492	0.975316	0.970758	0.970748	0.968614	0.949721	0.00632742	0.949721	-13.8871	9.30868e-07	9.30867e-07	1	0	-0.0102467	-0.0097722	-0.00415694	-0.0121713	-0.00400449	-0.0132479	-0.0152407	-0.0201282	0.984748	0.987578	0.991701	0.989775	0.994481	0.989262	0.993711	0.995263	0.997036	0.0201282	0.984748	-6.74644	0.00117505	0.00117367	0	0	-0.0387659	-0.00951757	-0.0387659	0.00956469	-0.0387659	-0.0387659	-0.0042796	-0.0259577	0.967213	1	0.981481	1	0.979167	1	1	0.982906	0.995114	0.0387659	0.967213	-1.11532	0.327812	0.246881	0	0	-0.0303408	0.0233019	0.00757421	-0.0303408	-0.0303408	0.00201157	-0.0258885	-0.0303408	0.985075	1	0.971429	0.981818	1	1	0.983607	0.994536	1	0.0303408	0.971429	0.614519	1.84877	0.648971	0	0	0.0129973	-0.139756	-0.0929016	-0.0650631	-0.0339748	-0.105	-0.0671045	-0.0218847	0.933333	0.914894	1	0.966667	0.966667	0.945946	0.978947	0.952941	0.907895	0.139756	0.907895	-1.05463	0.348323	0.258338	0	0	0.00173922	0.00654617	0.00480891	0.010076	0.00210171	0.0118378	0.0080582	0.00630088	0.998822	0.995169	0.995794	0.994291	0.991197	0.997392	0.987342	0.990999	0.98977	0.0118378	0.987342	7.48176	1775.35	0.999437	0	0	0.0028147	0.0401535	0.0042677	-0.00473997	0.0123939	0.0216657	-0.00629519	0.0151997	0.966942	0.965517	0.949458	0.96962	0.97417	0.962801	0.959119	0.970628	0.954325	0.0401535	0.949458	3.7261	41.517	0.97648	0	0
Tead1	-0.0478326	0.0730664	0.0912181	0.107045	-0.0250203	-0.0484386	0.0969818	0.00613192	0.918269	0.938462	0.864253	0.872549	0.871622	0.926437	0.941176	0.878049	0.915655	0.107045	0.864253	2.26508	9.63194	0.905944	0	0	0.123191	0.448468	0.135606	0.036722	-0.00434906	0.142953	0.224098	0.775122	0.431193	0.367816	0.222222	0.348148	0.419847	0.425	0.342857	0.295858	0.0666667	0.775122	0.0666667	-43.0525	2.00686e-19	2.00686e-19	1	1	0.0412645	0.101378	-0.0107916	-0.0138145	0.0306041	-0.0501604	0.108158	0.450702	0.684281	0.65024	0.623847	0.669807	0.689119	0.654884	0.686567	0.629963	0.386396	0.450702	0.386396	-503.788	1.61271e-219	1.61271e-219	1	1	0.0503981	0.0206253	0.0897386	0.0837285	0.0753171	-0.0327358	0.368446	0.512979	0.664526	0.605387	0.618458	0.585139	0.624946	0.616475	0.68079	0.397749	0.278491	0.512979	0.278491	-615.618	4.37198e-268	4.37198e-268	1	1	0.0441205	0.093121	0.0314999	0.021899	-0.019659	-0.0992729	0.110269	0.200251	0.581736	0.516194	0.491728	0.551133	0.600134	0.606818	0.639286	0.495227	0.420857	0.200251	0.420857	-463.315	6.0931e-202	6.0931e-202	1	0	-0.0095291	-0.0410528	-0.00771709	-0.00606534	-0.0474578	-0.046495	0.035211	-0.170909	0.832891	0.819876	0.864454	0.854124	0.866998	0.87651	0.874843	0.830749	0.925889	0.170909	0.819876	-166.84	3.48556e-73	3.48556e-73	1	0	0.201826	0.225116	0.102929	-0.0208936	0.113881	0.290304	0.078796	0.125575	0.934426	0.85	0.833333	0.894737	0.9375	0.891304	0.810811	0.91453	0.895765	0.290304	0.810811	6.8595	952.886	0.998952	0	0	-0.174199	-0.0310934	-0.00510859	0.0923925	0.00417435	-0.187072	-0.0392401	-0.138397	0.850746	0.928571	0.828571	0.854545	0.83908	0.862069	0.934426	0.868852	0.907143	0.187072	0.828571	1.7124	5.54224	0.847147	0	0	0.183503	0.0936198	0.0646239	0.0323211	-0.0383032	0.128967	0.303888	0.509471	0.388889	0.297872	0.285714	0.355556	0.333333	0.378378	0.336842	0.223529	0.0921053	0.509471	0.0921053	40.9477	6.0726e+17	1	0	0	0.0836725	0.154265	0.0227667	0.0331346	0.132187	0.0211057	0.313384	0.592508	0.219081	0.165862	0.154574	0.188392	0.198063	0.172099	0.164557	0.0963096	0.0485934	0.592508	0.0485934	-2.43759	0.0873714	0.080351	1	1	-0.0684901	0.0455723	0.0520373	0.013268	0.0383134	-0.0300813	0.0811564	-0.056775	0.904959	0.936782	0.880866	0.870886	0.904059	0.892779	0.924528	0.871829	0.927336	0.0811564	0.870886	-0.834732	0.433991	0.302645	1	0
Tead2	0.00695551	0.00480311	-0.0044441	-0.0109858	-0.00107118	-0.00466706	-0.00580953	0.0206363	0.995192	0.992308	0.99095	0.996732	1	0.995402	0.996904	0.997677	0.983387	0.0206363	0.983387	-3.08845	0.0455727	0.0435863	0	0	-0.0565001	-0.0659475	-0.0183272	-0.0661132	-0.0177551	-0.0837032	-0.0431448	0.026926	0.954128	0.988506	0.988889	0.962963	0.992366	0.9625	1	0.976331	0.888333	0.0837032	0.888333	-46.8627	4.44396e-21	4.44396e-21	1	0	0.011078	0.0110399	0.0128783	0.00867665	1.03997e-05	0.0123092	0.0238979	0.0697211	0.983946	0.975962	0.976943	0.974715	0.978756	0.982791	0.976295	0.970884	0.92777	0.0697211	0.92777	-155.025	4.71349e-68	4.71349e-68	1	0	0.000668756	-0.000203422	5.06409e-06	-0.000562126	-0.000640287	-0.000901159	-0.000177364	0.000244713	0.998796	0.998653	0.999437	0.998968	0.999567	0.999617	1	0.998928	0.997736	0.000901159	0.997736	10.8648	52302.4	0.999981	0	0	-0.000393659	-0.000501841	-0.000312834	-1.87305e-05	0.000278377	0.000119735	0.000126438	0.00291129	0.999334	0.999396	0.999523	0.99956	0.999442	0.999091	0.99915	0.999277	0.995345	0.00291129	0.995345	10.6911	43961.7	0.999977	0	0	0.00722519	0	0.00298338	0	0.00138044	0.00137568	0.00483725	0.00565701	1	0.996894	1	0.998637	1	0.999329	0.999371	0.997416	0.996047	0.00722519	0.996047	-5.96944	0.00255568	0.00254916	0	0	0	0	0	0	0	0.0641065	0.0211707	0	1	1	1	1	1	1	0.972973	0.991453	1	0.0641065	0.972973	-0.0321293	0.968381	0.491968	0	0	0	0	0	0	0	0.0318637	0	0.00570608	1	1	1	1	1	1	0.983607	1	0.996429	0.0318637	0.983607	2.66521	14.3709	0.934942	0	0	0	0	0.009232	0	0.0453925	0	0.0197216	0.0283635	1	1	1	0.988889	1	0.972973	1	0.988235	0.973684	0.0453925	0.972973	1.65466	5.23128	0.839519	0	0	-0.000453238	-0.0100386	0.00949179	0.0183489	-0.00394456	-0.00864294	0.00720366	0.028393	0.98351	0.985507	0.991588	0.976213	0.975352	0.988266	0.98915	0.977498	0.951407	0.028393	0.951407	-9.3978	8.29063e-05	8.28994e-05	0	0	0	0	0	0.00884497	0.0141132	0	0.00689432	0.0115408	1	1	1	1	0.99631	0.993435	1	0.995995	0.99308	0.0141132	0.99308	0.795723	2.21604	0.689059	0	0
Tead3	-0.0150689	0.00811283	0.00279194	-0.00232459	0.0217429	0.00445278	-0.010084	-0.020193	0.985577	0.984615	0.972851	0.980392	0.986486	0.967816	0.981424	0.987224	0.996166	0.0217429	0.967816	1.88087	6.55918	0.86771	0	0	0.0563252	0.0166521	0.0885825	0.000352699	0.117048	0.0122588	0.0743846	0.108587	0.972477	0.931034	0.944444	0.911111	0.969466	0.8875	0.957143	0.911243	0.846667	0.117048	0.846667	-20.1247	1.81958e-09	1.81958e-09	1	0	0.012878	0.00669031	0.0226149	0.00458132	0.00165502	0.0153035	0.00868375	-0.0192693	0.985284	0.977163	0.981555	0.973228	0.984456	0.986047	0.978929	0.980942	0.996844	0.0226149	0.973228	-7.89473	0.000372701	0.000372562	0	0	-0.0331835	-0.016921	-0.00722259	-0.033972	-0.0280236	-0.0330512	0.00685054	-0.0482609	0.799358	0.810101	0.792347	0.791538	0.834994	0.822222	0.830522	0.767087	0.783396	0.0482609	0.767087	-99.1098	9.06072e-44	9.06072e-44	1	0	0.00107799	-0.00189852	-0.0177841	-0.0529896	-0.0251965	-0.0369517	0.00714153	-0.0461181	0.815628	0.795212	0.798441	0.821531	0.873674	0.84197	0.85017	0.802864	0.820298	0.0529896	0.795212	-238.558	2.48596e-104	2.48596e-104	1	0	0.0119839	-0.0261416	-0.0218373	-0.0212199	-0.0476715	-0.0125257	-0.0263506	-0.0699391	0.944297	0.931677	0.968188	0.966599	0.971302	0.981879	0.962893	0.970284	0.995718	0.0699391	0.931677	-111.026	6.05538e-49	6.05538e-49	1	0	-0.103261	-0.058043	-0.103261	-0.08373	-0.0785502	-0.103261	-0.0843586	-0.0910234	0.901639	1	0.981481	1	0.979167	0.978261	1	0.982906	0.995114	0.103261	0.901639	-8.7962	0.000151307	0.000151284	1	0	-0.0427681	0.00223655	-0.0503351	-0.0690575	-0.0510998	-0.073346	-0.0496577	-0.0870978	0.925373	0.928571	0.942857	0.963636	0.988506	0.982759	0.983607	0.961749	0.992857	0.0870978	0.925373	0.450917	1.56975	0.610857	0	0	-0.166654	-0.113519	-0.0220708	-0.146702	-0.155333	-0.0872707	-0.0864717	-0.0634503	0.877778	0.957447	0.923077	0.888889	0.966667	0.972973	0.926316	0.917647	0.868421	0.166654	0.868421	-1.56935	0.208181	0.17231	1	0	0.0098822	0.0150019	0.0174269	0.00588699	0.0351276	0.0230081	0.0854013	0.225786	0.926973	0.917874	0.917981	0.905804	0.925176	0.900913	0.915009	0.861386	0.69821	0.225786	0.69821	-94.7686	6.95859e-42	6.95859e-42	1	0	-0.00712095	0.000396565	0.0229235	-0.00642516	-0.00429307	0.0100342	0.00144428	-0.0180666	0.979339	0.988506	0.98556	0.96962	0.98155	0.984683	0.981132	0.987984	0.99654	0.0229235	0.96962	1.97643	7.21692	0.8783	0	0
Tead4	0	0.0195546	0.0201871	0.00807349	0.00489451	0.00668434	0.00603163	0.00751599	1	1	0.99095	0.990196	0.996622	0.997701	0.996904	0.997677	0.996166	0.0201871	0.990196	5.52047	249.753	0.996012	0	0	0.0558396	0.117835	-0.00254488	-0.0125612	0.0683223	0.00127292	0.130196	0.236206	0.93578	0.896552	0.866667	0.933333	0.938931	0.8875	0.914286	0.852071	0.701667	0.236206	0.701667	-81.0965	6.02863e-36	6.02863e-36	1	0	0.0527899	0.00415914	0.0065548	-0.00144534	0.0357733	0.00291104	-0.021467	0.13023	0.907692	0.878606	0.902503	0.89886	0.90829	0.884651	0.899034	0.917417	0.795231	0.13023	0.795231	-266.789	1.36461e-116	1.36461e-116	1	0	-0.00257238	-0.00105984	0.00120058	-0.00137599	0.00295814	-0.00108792	-0.000389869	-0.00160737	0.994783	0.997306	0.996061	0.994496	0.997401	0.993103	0.996298	0.99598	0.996226	0.00295814	0.993103	14.5861	2.16111e+06	1	0	0	-0.000207315	0.000372899	-0.000728736	-0.000756955	0.00208545	-0.000456476	0.00010913	0.00196658	0.99614	0.99658	0.995387	0.996701	0.997319	0.995	0.996599	0.996095	0.993482	0.00208545	0.993482	19.746	3.76324e+08	1	0	0	0.00577982	0.00158564	0.0084005	0.00165352	0.00822871	-0.00123453	-0.000460572	-0.00188922	0.994695	0.993789	0.995851	0.992502	0.995585	0.991275	0.996855	0.996124	0.996542	0.0084005	0.991275	7.90436	2709.06	0.999631	0	0	0	0	0	0	0	0	0	0.00900108	1	1	1	1	1	1	1	1	0.996743	0.00900108	0.996743	2.82188	16.8085	0.943847	0	0	-0.0318658	-0.0318658	-0.0318658	-0.0318658	-0.0318658	-0.0318658	-0.0248834	-0.0296558	0.985075	1	1	1	1	1	1	0.994536	0.996429	0.0318658	0.985075	3.44218	31.2552	0.968997	0	0	0.0507231	-0.0945781	-0.115622	-0.012302	-0.0358707	-0.0735999	-0.122262	-0.0631149	0.888889	0.87234	0.934066	0.955556	0.9	0.891892	0.926316	0.952941	0.881579	0.122262	0.87234	3.34812	28.4493	0.966043	0	0	0.0194362	0.00722201	0.0157249	0.0112052	0.0165345	0.0196094	0.0270801	0.0637694	0.96702	0.954911	0.964248	0.953378	0.962148	0.954368	0.951175	0.947795	0.897698	0.0637694	0.897698	-10.0769	4.20414e-05	4.20397e-05	1	0	0.0126977	0.00908663	0.00613132	0.00887866	0	0.00679157	0.00728342	0.0129029	1	0.994253	0.99278	0.997468	0.99631	1	0.996855	0.995995	0.991696	0.0129029	0.991696	3.14005	23.105	0.958515	0	0
Tec	-0.145785	0.0275689	0.0496354	-0.169254	0.0989073	0.0126958	0.007927	0.159795	0.668269	0.738462	0.647059	0.630719	0.746622	0.609195	0.656347	0.66899	0.588498	0.169254	0.588498	17.5	3.98263e+07	1	0	0	-0.109857	0.0125225	-0.0429862	-0.0838257	0.132858	0.17028	0.0308162	-0.0475137	0.788991	0.83908	0.744444	0.785185	0.824427	0.7	0.671429	0.739645	0.703333	0.17028	0.671429	-51.8361	3.07508e-23	3.07508e-23	1	0	-0.0217006	-0.0623292	0.0095824	0.00634415	0.0188978	0.0641748	-0.000155351	-0.158431	0.87893	0.885817	0.910408	0.874566	0.883938	0.872558	0.847234	0.880889	0.951964	0.158431	0.847234	-146.576	2.20277e-64	2.20277e-64	1	0	0.0900154	0.0190877	0.0779171	0.0903293	0.152521	0.145778	0.00993153	-0.281007	0.357143	0.301684	0.322454	0.319229	0.3521	0.31341	0.312629	0.310641	0.416604	0.281007	0.301684	-449.176	8.42114e-196	8.42114e-196	1	0	0.0331158	-0.112263	0.00901428	-0.034606	0.00819309	0.0419827	-0.0962063	-0.348078	0.442758	0.394488	0.466274	0.432263	0.507093	0.47	0.432483	0.480474	0.59311	0.348078	0.394488	-724.423	2.43819974795792e-315	0	1	0	-0.0549024	-0.0720163	-5.74566e-05	-0.0992048	-0.000543615	-0.00783901	-0.0697085	-0.178113	0.712865	0.73913	0.767635	0.743013	0.804084	0.749664	0.744025	0.767011	0.795619	0.178113	0.712865	-203.833	2.9947e-89	2.9947e-89	1	0	-0.151983	-0.236139	0.0079103	-0.0987467	-0.0968348	-0.126116	-0.242494	-0.374384	0.639344	0.75	0.833333	0.736842	0.791667	0.76087	0.783784	0.846154	0.918567	0.374384	0.639344	-29.3842	1.73215e-13	1.73215e-13	1	0	0.364906	0.150704	-0.114582	-0.220653	0.00216944	-0.0382467	-0.0230693	-0.252963	0.731343	0.571429	0.685714	0.8	0.862069	0.758621	0.754098	0.765027	0.860714	0.364906	0.571429	4.20319	66.8993	0.985272	0	0	-0.105584	-0.0211416	0.0333948	0.0826276	0.163444	-0.0169007	-0.0737532	-0.194693	0.811111	0.851064	0.802198	0.777778	0.783333	0.702703	0.810526	0.835294	0.868421	0.194693	0.702703	9.73373	16877.4	0.999941	0	0	0.0251934	-0.0323179	0.0262235	0.0221203	0.0141181	0.0850432	-0.02097	-0.102114	0.877503	0.856683	0.899054	0.853473	0.868838	0.864407	0.822785	0.874887	0.920716	0.102114	0.822785	-8.18645	0.000278401	0.000278323	1	0	0.0416189	-0.037456	-0.0340422	0.0168671	0.0520502	0.123483	-0.017867	0.050633	0.797521	0.793103	0.815884	0.807595	0.797048	0.789934	0.742138	0.809079	0.756401	0.123483	0.742138	2.65687	14.2516	0.934433	0	0
Tecpr1	0.0174442	-0.0239062	-0.0137901	-0.0589984	-0.0279621	-0.0525631	-0.0170912	0.0285669	0.947115	0.938462	0.954751	0.954248	0.972973	0.954023	0.972136	0.954704	0.927157	0.0589984	0.927157	5.15618	173.5	0.994269	0	0	0.0215902	0.0137317	-0.0250519	0.00241482	0.0276429	0.0360128	0.105457	0.116178	0.944954	0.91954	0.911111	0.948148	0.946565	0.925	0.914286	0.881657	0.81	0.116178	0.81	-29.6666	1.3061e-13	1.3061e-13	1	0	0.0191367	-0.0216189	0.000358858	-0.0529724	-0.0134175	-0.0202289	-0.0615033	0.16447	0.857525	0.84375	0.866271	0.850768	0.88601	0.860465	0.86216	0.889359	0.701964	0.16447	0.701964	-527.179	1.11998e-229	1.11998e-229	1	0	0.0241399	0.0758794	0.00971605	-0.0189297	0.0109698	-0.0174981	-0.0114036	0.0164743	0.857544	0.823569	0.776027	0.834537	0.880901	0.854406	0.877417	0.854195	0.790189	0.0758794	0.776027	-117.961	5.88894e-52	5.88894e-52	1	0	0.0355456	0.0514044	0.013702	-0.0287991	-0.0152986	0.00338838	-0.00550848	0.00623107	0.870341	0.820962	0.8056	0.849461	0.906065	0.884394	0.865646	0.870842	0.83054	0.0514044	0.8056	-290.996	4.18888e-127	4.18888e-127	1	0	0.0346817	-0.00817478	-0.0316677	-0.0117031	-0.0149221	-0.021517	-0.00155071	0.176817	0.944297	0.919255	0.95574	0.970007	0.96468	0.962416	0.965409	0.955211	0.835145	0.176817	0.835145	-388.483	1.92217e-169	1.92217e-169	1	0	0.00650904	-0.0794236	-0.0792026	-0.120126	-0.120126	1.036e-05	-0.0702753	0.0238746	0.901639	0.95	0.981481	0.973684	1	1	0.945946	0.974359	0.946254	0.120126	0.901639	-16.7152	5.50414e-08	5.50414e-08	1	0	-0.000956337	-0.112124	-0.101244	-0.0231181	-0.102908	0.0265751	-0.0891239	0.00781402	0.910448	0.892857	0.971429	0.963636	0.931034	0.982759	0.918033	0.967213	0.892857	0.112124	0.892857	-0.298401	0.742004	0.425948	0	0	0.0126699	0.0768538	0.0352979	0.0308506	0.0548122	0.0533538	0.0684719	0.168354	0.988889	0.957447	0.945055	0.966667	0.966667	0.945946	0.957895	0.941176	0.842105	0.168354	0.842105	-0.598167	0.549818	0.354763	0	0	0.0187298	0.061787	0.0281369	-0.0264841	-0.0141921	0.00638243	-0.00920476	-0.00425437	0.859835	0.837359	0.812829	0.820171	0.870599	0.859192	0.842676	0.840684	0.797954	0.061787	0.797954	-34.2835	1.29084e-15	1.29084e-15	1	0	0.00870933	0.0147389	0.0100208	-0.0349812	-0.0297469	-0.0947495	-0.0837657	0.186662	0.838843	0.83908	0.830325	0.825316	0.856089	0.844639	0.877358	0.874499	0.718339	0.186662	0.718339	-50.2961	1.43439e-22	1.43439e-22	1	0
Tecpr2	0.112926	0.150734	-0.00264117	0.0234485	0.0343422	0.0600755	-0.00898599	0.0349971	0.923077	0.876923	0.846154	0.918301	0.915541	0.896552	0.897833	0.930314	0.905431	0.150734	0.846154	10.9907	59322.4	0.999983	0	0	0.0464758	0.0855342	0.105418	-0.0190811	-0.0154247	-0.0293346	0.0354653	0.232982	0.834862	0.804598	0.766667	0.777778	0.854962	0.825	0.842857	0.804734	0.568333	0.232982	0.568333	-98.0385	2.64487e-43	2.64487e-43	1	0	0.00131884	0.0170854	0.0271526	-0.00846929	0.0033035	0.0507746	0.0434713	0.135888	0.906355	0.903846	0.895916	0.891919	0.91658	0.905116	0.879719	0.885124	0.792076	0.135888	0.792076	-281.951	3.55106e-123	3.55106e-123	1	0	0.0221999	0.0903291	0.00975013	0.0317064	0.0519774	0.0586047	0.0234558	0.0536043	0.640048	0.60202	0.541362	0.622635	0.644868	0.612261	0.59893	0.578129	0.512453	0.0903291	0.512453	-178.606	2.70553e-78	2.70553e-78	1	0	0.0332275	0.0829555	-0.00983208	-0.0165911	0.0042933	0.0388436	0.0279993	0.0888325	0.685836	0.635285	0.596405	0.681438	0.735619	0.699091	0.662925	0.651432	0.57635	0.0888325	0.57635	-478.698	1.27055e-208	1.27055e-208	1	0	0.119024	0.0449566	0.0154725	0.0117863	0.0619504	0.0612311	0.0597066	0.352885	0.867374	0.791925	0.858921	0.880027	0.892936	0.861745	0.860377	0.858312	0.644598	0.352885	0.644598	-772.358	0	0	1	0	0.00600036	0.011365	0.0798092	-0.0921364	0.0493193	-0.0988708	-0.115466	-0.0956004	0.836066	0.85	0.87037	0.842105	0.916667	0.847826	0.918919	0.923077	0.933225	0.115466	0.836066	-2.08588	0.124198	0.110477	1	0	0.0106627	0.0170266	0.0727798	0.0569524	0.149575	0.195456	0.0785293	0.282894	0.910448	0.928571	0.885714	0.872727	0.908046	0.844828	0.836066	0.89071	0.746429	0.282894	0.746429	-3.14503	0.0430655	0.0412874	1	0	-0.0578057	-0.012288	0.0777743	-0.0146551	-0.0192248	-0.00646249	-0.109505	0.104178	0.844444	0.851064	0.846154	0.811111	0.85	0.837838	0.852632	0.894118	0.710526	0.109505	0.710526	4.34005	76.7113	0.987132	0	0	-0.044791	0.00523061	0.00493742	0.0139214	0.0308466	0.0167116	0.00199248	0.119322	0.871614	0.89694	0.865405	0.859182	0.867958	0.857888	0.855335	0.862286	0.734015	0.119322	0.734015	-24.5186	2.24754e-11	2.24754e-11	1	0	0.0637975	0.0671347	0.0351698	0.0271417	0.0500971	0.0828576	0.0231354	0.0637992	0.917355	0.896552	0.891697	0.908861	0.918819	0.905908	0.889937	0.915888	0.883737	0.0828576	0.883737	7.24374	1399.32	0.999286	0	0
Tecr	-0.0641091	0.0130206	-0.0495707	-0.0758931	-0.0459752	-0.0163838	-0.0730446	-0.0654843	0.894231	0.915385	0.882353	0.911765	0.932432	0.908046	0.894737	0.924506	0.91885	0.0758931	0.882353	18.6839	1.30117e+08	1	0	0	-0.0508647	-0.0383577	0.00534608	-0.123273	-0.100569	-0.000215135	0.0626942	0.0103133	0.816514	0.83908	0.844444	0.814815	0.89313	0.8625	0.828571	0.775148	0.715	0.123273	0.715	-60.0503	8.32691e-27	8.32691e-27	1	0	-0.0415281	-0.00765462	0.0137168	-0.0201238	0.000132361	-0.00485431	0.0119318	-0.00376996	0.926421	0.945913	0.928195	0.914229	0.937824	0.924651	0.927129	0.921122	0.904278	0.0415281	0.904278	-121.467	1.76797e-53	1.76797e-53	1	0	0.0416368	0.0686126	0.0895693	0.00626855	0.0193745	0.0770748	0.0695875	-0.0755021	0.674559	0.630976	0.59426	0.604403	0.702036	0.677011	0.621144	0.593675	0.670189	0.0895693	0.593675	-180.377	4.60577e-79	4.60577e-79	1	0	0.02511	0.0368956	0.0509735	-0.0473335	-0.0523948	0.0122898	0.0136302	-0.119912	0.682375	0.634681	0.626153	0.638993	0.749693	0.734697	0.680102	0.661701	0.723464	0.119912	0.626153	-468.265	4.31723e-204	4.31723e-204	1	0	-0.00096274	-0.0751622	-0.0333607	-0.0428151	-0.0608034	-0.0320973	-0.0494972	-0.0807582	0.866711	0.860248	0.930844	0.907294	0.921634	0.922148	0.911321	0.918605	0.913702	0.0807582	0.860248	-147.837	6.2417e-65	6.2417e-65	1	0	-0.236431	-0.0649903	-0.134121	-0.257642	-0.256213	-0.140504	-0.215432	-0.254658	0.786885	0.95	0.87037	0.921053	0.979167	0.978261	0.918919	0.948718	0.978827	0.257642	0.786885	-19.0252	5.4636e-09	5.4636e-09	1	0	-0.000195597	-0.073112	0.0198181	0.0138364	-0.0099398	0.0646681	-0.00108144	-0.0369507	0.880597	0.892857	0.914286	0.890909	0.896552	0.913793	0.868852	0.901639	0.910714	0.073112	0.868852	12.3211	224390	0.999996	0	0	0.0436899	0.213547	0.0780124	0.0346684	0.176959	0.0838544	0.00330248	0.164806	0.955556	0.914894	0.835165	0.888889	0.933333	0.837838	0.905263	0.941176	0.802632	0.213547	0.802632	2.07481	7.96307	0.888431	0	0	0.032354	0.0127267	0.012832	-0.00867273	0.0302653	0.00413165	0.0203471	-0.0275409	0.905771	0.876006	0.887487	0.882017	0.90581	0.869622	0.887884	0.878488	0.879795	0.032354	0.869622	-5.58511	0.00375334	0.0037393	1	0	-0.000673799	0.0236754	0.0317932	-0.0631603	0.00786742	0.0154317	0.0120131	0.00343476	0.896694	0.91954	0.898917	0.886076	0.940959	0.908096	0.90566	0.907877	0.898962	0.0631603	0.886076	8.56919	5266.84	0.99981	0	0
Tecrl	NA	NA	NA	NA	NA	NA	NA	NA	NA	NA	NA	NA	NA	NA	NA	NA	NA	NA	NA	NA	NA	NA	NA	NA	NA	NA	NA	NA	NA	NA	NA	NA	NA	NA	NA	NA	NA	NA	NA	NA	NA	NA	NA	NA	NA	NA	NA	NA	0	0	0	0.000826849	0	0	0	0	1	1	1	1	0.999482	1	1	1	1	0.000826849	0.999482	7.38332	1608.92	0.999379	0	0	0.000422231	-0.00042537	-0.000299006	-0.00042537	-0.00042537	-0.000163237	-0.00042537	-0.00042537	0.999599	0.999327	1	0.999656	1	1	0.999589	1	1	0.00042537	0.999327	8.69384	5966.04	0.999832	0	0	9.16771e-05	-0.00030151	-0.000146236	-0.000232833	-0.00030151	-0.00030151	-0.00030151	-0.00030151	0.999734	0.999799	1	0.99978	0.999888	1	1	1	1	0.00030151	0.999734	8.89921	7326.16	0.999864	0	0	0	0	0	0.00289487	0	0.00291337	0	0	1	1	1	1	0.997792	1	0.998113	1	1	0.00291337	0.997792	-1.31532	0.268388	0.211598	0	0	NA	NA	NA	NA	NA	NA	NA	NA	NA	NA	NA	NA	NA	NA	NA	NA	NA	NA	NA	NA	NA	NA	NA	NA	NA	NA	NA	NA	NA	NA	NA	NA	NA	NA	NA	NA	NA	NA	NA	NA	NA	NA	NA	NA	NA	NA	NA	NA	NA	NA	NA	NA	NA	NA	NA	NA	NA	NA	NA	NA	NA	NA	NA	NA	NA	NA	NA	NA	NA	NA	NA	NA	0.00223902	0	0	0	0	0	0	0	1	0.99839	1	1	1	1	1	1	1	0.00223902	0.99839	7.06159	1166.3	0.999143	0	0	NA	NA	NA	NA	NA	NA	NA	NA	NA	NA	NA	NA	NA	NA	NA	NA	NA	NA	NA	NA	NA	NA	NA	NA
Tecta	0	0	0.00791462	0	0	0	0.00109717	0.00127101	1	1	1	0.996732	1	1	1	0.998839	0.999361	0.00791462	0.996732	4.98203	145.769	0.993187	0	0	0	0	0	0	0	0	0	0.00513889	1	1	1	1	1	1	1	1	0.996667	0.00513889	0.996667	4.93271	138.755	0.992845	0	0	0	0.00107634	0	0.000964621	0	0	0	0.0018098	1	1	0.999341	1	0.999482	1	1	1	0.998948	0.0018098	0.998948	5.32667	205.751	0.995163	0	0	0.000334666	0	0	0.000652478	0	0	0.00309623	0.0286354	1	0.999327	1	1	0.999567	1	1	0.996516	0.963774	0.0286354	0.963774	-105.117	2.23068e-46	2.23068e-46	0	0	0.000277382	0.000360861	0.000334064	0.000445009	0	0	0.00106682	0.0099918	1	0.999598	0.999523	0.99967	0.999665	1	1	0.998988	0.987896	0.0099918	0.987896	-24.6262	2.01821e-11	2.01821e-11	0	0	0.00640628	0	0	0.00114241	0	0	0.00078956	0.00265847	1	0.996894	1	1	0.999448	1	1	0.999569	0.998188	0.00640628	0.996894	1.445	4.24183	0.809227	0	0	NA	NA	NA	NA	NA	NA	NA	NA	NA	NA	NA	NA	NA	NA	NA	NA	NA	NA	NA	NA	NA	NA	NA	NA	0	0	0	0	0	0	0	0.00423381	1	1	1	1	1	1	1	1	0.996429	0.00423381	0.996429	4.00624	54.9398	0.982124	0	0	NA	NA	NA	NA	NA	NA	NA	NA	NA	NA	NA	NA	NA	NA	NA	NA	NA	NA	NA	NA	NA	NA	NA	NA	0.00649182	0	0	0.00167413	0	0	0	0.00556335	1	0.996779	1	1	0.99912	1	1	1	0.994885	0.00649182	0.994885	2.19995	9.02459	0.900245	0	0	0	0	0	0	0	0	0.0028999	0.00350632	1	1	1	1	1	1	1	0.998665	0.997924	0.00350632	0.997924	4.53789	93.4929	0.989417	0	0
Tectb	0	0	0	0	0	0	0	0.00135465	1	1	1	1	1	1	1	1	0.999361	0.00135465	0.999361	5.55627	258.857	0.996152	0	0	0	0	0.0157664	0	0	0	0	0	1	1	1	0.992593	1	1	1	1	1	0.0157664	0.992593	2.62792	13.845	0.932637	0	0	0	0	0.00112937	0	0	0	0	0	1	1	1	0.999504	1	1	1	1	1	0.00112937	0.999504	7.22085	1367.65	0.999269	0	0	-0.000297679	-0.000297679	0.000192657	-0.000297679	-0.000297679	0.000608665	0.000331497	0.00190784	0.999599	1	1	0.999656	1	1	0.999177	0.999464	0.997736	0.00190784	0.997736	7.0455	1147.68	0.999129	0	0	-0.000238088	-0.000238088	6.05877e-05	0.000338558	0.000230821	0.000471332	0.000320015	-0.000238088	0.999734	1	1	0.99978	0.999442	0.999545	0.99932	0.999421	1	0.000471332	0.99932	10.1066	24503	0.999959	0	0	0	0	0	0.0012122	0	0	0	0	1	1	1	1	0.999448	1	1	1	1	0.0012122	0.999448	6.27048	528.731	0.998112	0	0	NA	NA	NA	NA	NA	NA	NA	NA	NA	NA	NA	NA	NA	NA	NA	NA	NA	NA	NA	NA	NA	NA	NA	NA	NA	NA	NA	NA	NA	NA	NA	NA	NA	NA	NA	NA	NA	NA	NA	NA	NA	NA	NA	NA	NA	NA	NA	NA	0	0	0.0221743	0	0	0	0	0	1	1	1	0.988889	1	1	1	1	1	0.0221743	0.988889	3.38829	29.6152	0.967337	0	0	NA	NA	NA	NA	NA	NA	NA	NA	NA	NA	NA	NA	NA	NA	NA	NA	NA	NA	NA	NA	NA	NA	NA	NA	NA	NA	NA	NA	NA	NA	NA	NA	NA	NA	NA	NA	NA	NA	NA	NA	NA	NA	NA	NA	NA	NA	NA	NA
Tedc1	0	0.00367661	0.0067708	0.0179718	0	0	0.00288618	0.00591901	1	1	0.995475	0.996732	0.993243	1	1	0.998839	0.996805	0.0179718	0.993243	3.21839	24.988	0.961521	0	0	0	0	0	0	0	0	0	0.00884315	1	1	1	1	1	1	1	1	0.99	0.00884315	0.99	1.41023	4.09688	0.803801	0	0	-0.00216492	-0.000614991	-0.001403	-0.00156229	-0.00216492	-0.00216492	-0.000195835	0.00409857	0.998662	1	0.998682	0.999504	0.999482	1	1	0.998941	0.995091	0.00409857	0.995091	-2.12304	0.119668	0.106878	0	0	0.000267751	-0.000797065	-0.000797065	-0.000198587	-0.000184557	-0.000387898	-0.000216068	0.000880597	0.999197	0.998653	1	1	0.999567	0.999617	0.999589	0.999464	0.997736	0.000880597	0.997736	8.4193	4533.74	0.999779	0	0	-2.54822e-05	-7.86439e-05	-0.000259764	-0.000147392	2.34535e-07	-0.00015363	0.00143778	0.0143788	0.999601	0.999598	0.999682	0.99989	0.999665	0.999697	0.99983	0.998264	0.98324	0.0143788	0.98324	-35.0857	5.78753e-16	5.78753e-16	0	0	0	0	0.00169807	0	0	0.00105922	0.00067588	0.00269664	1	1	1	0.999318	1	1	0.999371	0.999569	0.998024	0.00269664	0.998024	1.31145	3.71157	0.787756	0	0	0	0	0	0	0	0	0	0.00439418	1	1	1	1	1	1	1	1	0.998371	0.00439418	0.998371	3.27547	26.4558	0.963578	0	0	NA	NA	NA	NA	NA	NA	NA	NA	NA	NA	NA	NA	NA	NA	NA	NA	NA	NA	NA	NA	NA	NA	NA	NA	0	0	0	0	0.0443664	0	0	0	1	1	1	1	1	0.972973	1	1	1	0.0443664	0.972973	2.608	13.5719	0.931375	0	0	0	0.00323707	0	0	0.0024225	0	0	0	1	1	0.997897	1	1	0.998696	1	1	1	0.00323707	0.997897	5.341	208.721	0.995232	0	0	0.00966469	0	0.00569845	0	0.00944413	0	0.00588826	0.00248049	1	0.994253	1	0.997468	1	0.995624	1	0.99733	0.998616	0.00966469	0.994253	4.64059	103.606	0.99044	0	0
Tedc2	0.0210874	0.175041	0.02499	0.0236821	-0.0215057	-0.0429346	-0.0567712	-0.0841965	0.942308	0.923077	0.850679	0.931373	0.942568	0.956322	0.975232	0.977933	0.992971	0.175041	0.850679	-45.7077	1.41061e-20	1.41061e-20	1	0	-0.0712565	0.0408666	-0.00359293	-0.00249157	-0.126431	-0.127853	-0.110654	-0.120546	0.908257	0.942529	0.855556	0.911111	0.916031	0.9875	0.985714	0.970414	0.968333	0.127853	0.855556	-13.3389	1.61053e-06	1.61053e-06	1	0	0.0178052	0.117092	0.00913012	-0.0435856	-0.0191352	-0.0412493	-0.0476628	-0.0700268	0.947157	0.930288	0.882082	0.94001	0.970466	0.954419	0.970149	0.971943	0.978612	0.117092	0.882082	-134.506	3.84562e-59	3.84562e-59	1	0	0.0177074	0.244229	-0.0496044	-0.138715	-0.12537	-0.164798	-0.16304	-0.132198	0.705457	0.66532	0.494654	0.723426	0.82893	0.804215	0.85109	0.824176	0.755472	0.244229	0.494654	-602.2	2.93597e-262	2.93597e-262	1	0	0.0541574	0.335838	0.00150701	-0.10837	-0.107172	-0.200592	-0.128579	-0.128704	0.682774	0.605914	0.425867	0.662085	0.777952	0.767121	0.834184	0.766561	0.709497	0.335838	0.425867	-1889.15	0	0	1	0	0.0487279	0.136321	-0.0056515	-0.0662551	-0.115099	-0.0765566	-0.109907	-0.176708	0.879973	0.835404	0.821577	0.899114	0.93543	0.955705	0.934591	0.952627	0.985178	0.176708	0.821577	-313.049	1.10854e-136	1.10854e-136	1	0	0.0994303	0.130238	0.0674773	-0.121902	0.0120676	-0.120318	-0.0577776	-0.163991	0.868852	0.8	0.851852	0.868421	0.979167	0.913043	0.972973	0.948718	0.995114	0.163991	0.8	-25.4256	9.07397e-12	9.07397e-12	1	0	0.0199972	0.193716	-0.0332413	-0.0869907	-0.103538	-0.128519	-0.0697467	-0.119429	0.925373	0.892857	0.8	0.927273	0.977011	0.982759	1	0.961749	0.992857	0.193716	0.8	-6.92389	0.000983992	0.000983025	1	0	0.119229	0.133647	0.0532711	0.0490987	0.0287169	0.0292156	0.0351815	-0.0260848	0.988889	0.914894	0.89011	0.944444	0.966667	0.972973	0.968421	0.964706	1	0.133647	0.89011	-1.22703	0.293161	0.226701	1	0	0.0168214	0.0869711	0.0246557	0.00750167	-0.0052837	-0.0162838	-0.00547111	-0.0574689	0.954064	0.937198	0.890641	0.921028	0.944542	0.949153	0.960217	0.950495	0.97954	0.0869711	0.890641	-21.5565	4.34658e-10	4.34658e-10	1	0	-0.0467939	0.100115	-0.0175934	-0.0709496	-0.0533559	-0.0718844	-0.0719013	-0.110236	0.921488	0.948276	0.880866	0.929114	0.9631	0.954048	0.965409	0.959947	0.980623	0.110236	0.880866	-14.5556	4.77079e-07	4.77079e-07	1	0
Teddm1b	NA	NA	NA	NA	NA	NA	NA	NA	NA	NA	NA	NA	NA	NA	NA	NA	NA	NA	NA	NA	NA	NA	NA	NA	NA	NA	NA	NA	NA	NA	NA	NA	NA	NA	NA	NA	NA	NA	NA	NA	NA	NA	NA	NA	NA	NA	NA	NA	NA	NA	NA	NA	NA	NA	NA	NA	NA	NA	NA	NA	NA	NA	NA	NA	NA	NA	NA	NA	NA	NA	NA	NA	0.00132861	-0.00155276	-0.000508485	-0.00102961	-0.00155276	-0.00155276	-0.0013228	-0.00155276	0.998395	0.997306	1	0.998968	0.999134	1	1	0.999732	1	0.00155276	0.997306	3.77357	43.5351	0.977546	0	0	0	0	0.000120252	5.6252e-05	0	0	0.000244521	0	1	1	1	0.99989	0.999888	1	1	0.999855	1	0.000244521	0.999855	10.1378	25281.9	0.99996	0	0	0	0	0	0	0	0	0.000804155	0	1	1	1	1	1	1	1	0.999569	1	0.000804155	0.999569	6.65108	773.618	0.998709	0	0	NA	NA	NA	NA	NA	NA	NA	NA	NA	NA	NA	NA	NA	NA	NA	NA	NA	NA	NA	NA	NA	NA	NA	NA	NA	NA	NA	NA	NA	NA	NA	NA	NA	NA	NA	NA	NA	NA	NA	NA	NA	NA	NA	NA	NA	NA	NA	NA	NA	NA	NA	NA	NA	NA	NA	NA	NA	NA	NA	NA	NA	NA	NA	NA	NA	NA	NA	NA	NA	NA	NA	NA	NA	NA	NA	NA	NA	NA	NA	NA	NA	NA	NA	NA	NA	NA	NA	NA	NA	NA	NA	NA	NA	NA	NA	NA	NA	NA	NA	NA	NA	NA	NA	NA	NA	NA	NA	NA	NA	NA	NA	NA	NA	NA	NA	NA	NA	NA	NA	NA
Teddm2	-0.00382123	-0.00382123	0.00322341	0.0195013	-0.00382123	-0.00382123	0.00380219	0.00382559	0.995192	1	1	0.996732	0.989865	1	1	0.996516	0.996166	0.0195013	0.989865	2.82874	16.9241	0.944209	0	0	0	0	0	0.00302165	0	0	0.022207	0.019981	1	1	1	1	0.992366	1	1	0.988166	0.983333	0.022207	0.983333	-0.313352	0.730992	0.422297	0	0	0.00823532	0.00679169	0.00232979	0.00383182	0.00244937	-0.00500866	-0.00150431	0.00198235	0.994649	0.990385	0.992095	0.993059	0.992746	0.993953	0.997366	0.996294	0.992637	0.00823532	0.990385	10.6016	40199.6	0.999975	0	0	0.0244849	-0.00964782	0.00911621	-0.0125534	-0.00980964	-0.0246307	-0.00646757	-0.0146445	0.961075	0.938721	0.964547	0.95012	0.970117	0.968199	0.982723	0.96194	0.971321	0.0246307	0.938721	-5.30624	0.00496053	0.00493605	1	0	-0.00124616	-0.00379154	0.000178597	-0.00323857	-0.00270718	-0.00556161	-0.00144546	-0.00636602	0.993477	0.993563	0.996659	0.992962	0.996426	0.996364	0.998639	0.994938	0.998138	0.00636602	0.992962	0.469805	1.59968	0.615338	0	0	0.00346135	-0.00308336	-0.00428747	-0.000859688	-0.00788644	-0.00433551	-0.0019332	-0.00317757	0.995358	0.990683	0.997234	0.997955	0.996137	1	0.998113	0.996985	0.996542	0.00788644	0.990683	5.27741	195.863	0.99492	0	0	0	0	0.0349397	0	0	0	0	0.00990214	1	1	1	0.973684	1	1	1	1	0.996743	0.0349397	0.973684	0.983879	2.67481	0.727877	0	0	0	0	0.0299353	0	0	0	0	0.0139898	1	1	1	0.981818	1	1	1	1	0.992857	0.0299353	0.981818	1.96745	7.15242	0.877337	0	0	0.0170033	0.0656758	-0.00723802	0.10832	-0.0233785	0.0213663	0.114521	0.0303249	0.988889	0.978723	0.956044	0.988889	0.933333	1	0.978947	0.929412	0.960526	0.114521	0.929412	2.88671	17.9342	0.947186	0	0	-0.0113393	-0.000432962	-0.00566131	-0.00728972	-0.00676777	-0.0107002	0.00240586	-0.00200347	0.990577	0.99839	0.991588	0.991437	0.996479	0.994785	0.998192	0.989199	0.98977	0.0113393	0.989199	3.87372	48.1209	0.979642	0	0	-0.0127912	0.00570945	0.00237755	0.00696166	-0.00806389	-0.00105436	-0.0127912	-0.00478484	0.991736	1	0.98917	0.992405	0.98893	0.997812	0.993711	1	0.995156	0.0127912	0.98893	4.15038	63.4583	0.984486	0	0
Tef	-0.115789	0.0483393	0.00147706	-0.0620963	-0.0726433	-0.0613255	-0.0833931	-0.0597207	0.947115	0.992308	0.918552	0.934641	0.966216	0.972414	0.96904	0.981417	0.966773	0.115789	0.918552	-1.77105	0.170154	0.145412	1	0	-0.0219623	-0.0240533	0.0268096	-0.0836306	-0.0348239	-0.0311256	-0.0634949	-0.0214206	0.917431	0.91954	0.922222	0.903704	0.961832	0.925	0.928571	0.952663	0.89	0.0836306	0.89	-10.3088	3.33399e-05	3.33388e-05	1	0	0.0117766	0.0178404	0.0111731	-0.0217584	-0.0182523	0.00818581	-0.0259991	0.000353798	0.964548	0.957933	0.953887	0.957858	0.976166	0.974419	0.962248	0.979354	0.953366	0.0259991	0.953366	-56.3818	3.26348e-25	3.26348e-25	0	0	-0.023059	0.0861003	-0.0120145	-0.0766829	-0.114512	-0.119302	-0.160753	-0.158917	0.788523	0.795286	0.698368	0.79085	0.863577	0.889655	0.901687	0.929778	0.90566	0.160753	0.698368	-427.976	1.35614e-186	1.35614e-186	1	0	-0.0194335	0.087209	-0.0170751	-0.0715358	-0.120286	-0.103819	-0.172325	-0.173516	0.789936	0.782136	0.70315	0.799758	0.862392	0.89197	0.879592	0.933758	0.917132	0.173516	0.70315	-1051.21	0	0	1	0	-0.0441674	0.0302312	-0.0152086	-0.0750416	-0.0821517	-0.0505374	-0.104705	-0.0785234	0.916446	0.928571	0.914246	0.935924	0.969647	0.97047	0.95283	0.982773	0.959157	0.104705	0.914246	-114.201	2.5296e-50	2.5296e-50	1	0	-0.0929161	-0.140608	-0.198982	-0.198982	-0.148853	-0.137753	-0.172109	-0.176302	0.901639	0.95	0.962963	1	1	0.978261	0.972973	0.982906	0.990228	0.198982	0.901639	-1.88488	0.151847	0.131829	1	0	0.0175119	0.156506	0.0802212	-0.0499758	-0.0374581	0.0207699	-0.0137802	-0.0422946	0.940299	0.928571	0.828571	0.909091	0.988506	0.982759	0.934426	0.967213	0.978571	0.156506	0.828571	-0.416923	0.659072	0.397253	0	0	-0.0288599	-0.137225	-0.0122754	-0.053986	-0.0520828	-0.169553	-0.0989206	-0.122748	0.844444	0.829787	0.901099	0.855556	0.883333	0.837838	0.926316	0.882353	0.855263	0.169553	0.829787	3.09493	22.0856	0.956683	0	0	-0.0153551	-0.00666677	0.0309923	0.0162191	-0.022748	-0.020378	-0.0313684	-0.0246335	0.937574	0.94686	0.936909	0.907707	0.927817	0.949153	0.94575	0.955896	0.928389	0.0313684	0.907707	-3.40775	0.0331156	0.0320541	1	0	0.0276533	0.0278776	0.0315302	0.0137374	-0.0262397	-0.0191072	-0.0356599	-0.0171417	0.950413	0.948276	0.938628	0.949367	0.95203	0.973742	0.971698	0.979973	0.964014	0.0356599	0.938628	-0.296428	0.74347	0.426431	1	0
Tefm	0.0525441	0.0165939	0.0297121	0.0495982	0.00528597	0.039848	0.0104404	0.0130601	1	0.976923	0.986425	0.98366	0.976351	0.995402	0.981424	0.994193	0.992971	0.0525441	0.976351	2.74318	15.5363	0.939527	0	0	0	0.0796189	0.0395124	0.0242818	0	0.0250858	0.0223389	0.0323439	1	1	0.955556	0.977778	0.977099	1	0.985714	0.982249	0.965	0.0796189	0.955556	-6.62782	0.00132304	0.0013213	0	0	-0.0112753	-0.00210543	-0.00463846	-0.0054033	-0.00157778	-0.0124306	-0.00322385	-0.00230725	0.98796	0.992788	0.98946	0.99058	0.99171	0.988837	0.994732	0.989942	0.985975	0.0124306	0.985975	-6.16271	0.00210655	0.00210212	0	0	0.00573138	0.000677695	0.00528728	-0.012799	-0.00411528	0.00223573	0.00272544	0.0116284	0.961075	0.954209	0.954418	0.953904	0.974448	0.963602	0.959276	0.951756	0.925283	0.012799	0.925283	-27.2045	1.53194e-12	1.53194e-12	1	0	0.00525482	0.00360928	0.00497066	-0.00296022	0.00144651	0.00411287	0.00523136	0.0295356	0.972577	0.963388	0.965638	0.966132	0.977996	0.971667	0.968197	0.96442	0.92365	0.0295356	0.92365	-51.3336	5.0826e-23	5.0826e-23	1	0	-0.000271356	-0.0166154	-0.0124638	-0.0194955	-0.0104794	-0.0141059	-0.00269776	-0.0049509	0.97679	0.97205	0.988935	0.988412	0.992826	0.987919	0.988679	0.982773	0.979743	0.0194955	0.97205	-12.1564	5.25455e-06	5.25452e-06	0	0	-0.0446211	-0.0446211	-0.0446211	0.00435933	-0.0446211	-0.0446211	-0.0247861	-0.0338115	0.967213	1	1	1	0.979167	1	1	0.991453	0.995114	0.0446211	0.967213	0.22811	1.25622	0.556782	0	0	0.0618659	0	0	0.0252718	0.0212162	0	0	0.0237584	1	0.964286	1	1	0.988506	0.982759	1	1	0.982143	0.0618659	0.964286	0.174635	1.19081	0.543548	0	0	-0.0410321	0.00963347	-0.0410321	-0.0410321	-0.0163483	-0.0211144	-0.0322372	0.000987988	0.977778	1	0.967033	1	1	0.972973	0.989474	0.988235	0.973684	0.0410321	0.967033	2.20997	9.11541	0.901141	0	0	0.0190648	-0.00238047	0.007607	0.00403056	0.0137809	0.0146557	0.00555745	0.0194416	0.989399	0.977456	0.988433	0.980971	0.985915	0.97914	0.974684	0.982898	0.969309	0.0194416	0.969309	10.9888	59205.7	0.999983	0	0	0.00375777	0.0151584	0.0123545	0.0174973	0.0342298	0.0119993	0.0215108	0.0151558	1	0.994253	0.99278	0.994937	0.99262	0.982495	0.990566	0.989319	0.990311	0.0342298	0.982495	5.22111	185.14	0.994628	0	0
Tek	-0.00606741	0.00500714	0.028036	0.0321426	0.0449374	0.0337682	0.0229241	0.0275703	0.990385	0.992308	0.986425	0.973856	0.976351	0.967816	0.972136	0.979094	0.974441	0.0449374	0.967816	9.86984	19338.3	0.999948	0	0	0.0322853	0.000168041	0.025715	0.0372713	0.178779	0.0555492	0.0953019	0.065801	0.990826	0.977011	0.988889	0.977778	0.961832	0.8875	0.957143	0.940828	0.93	0.178779	0.8875	-14.6763	4.22835e-07	4.22834e-07	1	0	0.230241	0.0696313	0.109701	-0.0276953	0.0254217	-0.11079	-0.186238	0.351053	0.48495	0.389423	0.44137	0.427367	0.502591	0.454419	0.509219	0.55585	0.26087	0.351053	0.26087	-326.361	1.83367e-142	1.83367e-142	1	0	-0.0021567	0.00295716	0.00134357	-0.00191332	0.0226071	0.00649987	-0.00513118	0.0148122	0.972311	0.971717	0.965672	0.969384	0.97618	0.954406	0.967914	0.971053	0.938113	0.0226071	0.938113	-44.2848	5.85252e-20	5.85252e-20	1	0	0.000961097	0.00561771	0.0107735	0.00547766	0.0158756	0.00503719	-0.0017764	0.0303746	0.975106	0.971837	0.968661	0.965582	0.974199	0.963636	0.973299	0.975557	0.941341	0.0303746	0.941341	-21.6477	3.96749e-10	3.96749e-10	1	0	-0.00967999	0.00641844	0.0184094	-0.000934715	0.0247367	0.027397	-0.00404779	-0.00102794	0.964191	0.97205	0.958506	0.956374	0.968543	0.953691	0.950943	0.968131	0.957839	0.027397	0.950943	-32.7986	5.6983e-15	5.6983e-15	0	0	-0.0295174	0.0593449	0.0747044	0.0747744	0.189781	-0.0295174	0.00823541	0.0361446	0.983607	1	0.962963	0.947368	0.958333	0.913043	1	0.974359	0.97557	0.189781	0.913043	-3.11347	0.0444463	0.0425549	1	0	0.223631	-0.0502722	-0.0220619	-0.0273395	-0.0175491	0.0148892	0.00206752	-0.00104684	0.955224	0.857143	1	0.981818	0.988506	0.982759	0.967213	0.972678	0.967857	0.223631	0.857143	0.207735	1.23089	0.551748	0	0	-0.0647237	-0.0505158	0.068392	-0.0246676	0.0182933	-0.00148682	-0.0647237	0.000828006	0.966667	1	0.989011	0.922222	0.983333	0.945946	0.968421	1	0.934211	0.068392	0.922222	-4.70499	0.00904997	0.0089688	1	0	0.00453652	0.0133723	0.0179878	0.0170865	0.0447122	0.0135024	0.0145381	0.013035	0.965842	0.966184	0.955836	0.94862	0.957746	0.933507	0.954792	0.955896	0.943734	0.0447122	0.933507	8.94208	7647.1	0.999869	0	0	0.0360826	0.0110221	0.0277061	0.00178795	0.0483993	0.018489	0.0128092	0.0456057	0.983471	0.965517	0.978339	0.967089	0.98155	0.958425	0.974843	0.978638	0.953633	0.0483993	0.953633	-4.0538	0.0173562	0.0170601	0	0
Tekt1	NA	NA	NA	NA	NA	NA	NA	NA	NA	NA	NA	NA	NA	NA	NA	NA	NA	NA	NA	NA	NA	NA	NA	NA	0	0	0	0	0	0	0	0.00237909	1	1	1	1	1	1	1	1	0.998333	0.00237909	0.998333	4.70684	110.702	0.991048	0	0	NA	NA	NA	NA	NA	NA	NA	NA	NA	NA	NA	NA	NA	NA	NA	NA	NA	NA	NA	NA	NA	NA	NA	NA	NA	NA	NA	NA	NA	NA	NA	NA	NA	NA	NA	NA	NA	NA	NA	NA	NA	NA	NA	NA	NA	NA	NA	NA	NA	NA	NA	NA	NA	NA	NA	NA	NA	NA	NA	NA	NA	NA	NA	NA	NA	NA	NA	NA	NA	NA	NA	NA	NA	NA	NA	NA	NA	NA	NA	NA	NA	NA	NA	NA	NA	NA	NA	NA	NA	NA	NA	NA	NA	NA	NA	NA	NA	NA	NA	NA	NA	NA	NA	NA	NA	NA	NA	NA	NA	NA	NA	NA	NA	NA	NA	NA	NA	NA	NA	NA	NA	NA	NA	NA	NA	NA	NA	NA	NA	NA	NA	NA	NA	NA	NA	NA	NA	NA	NA	NA	NA	NA	NA	NA	0	0	0	0	0	0	0	0.0204866	1	1	1	1	1	1	1	1	0.973684	0.0204866	0.973684	1.25545	3.50942	0.778242	0	0	NA	NA	NA	NA	NA	NA	NA	NA	NA	NA	NA	NA	NA	NA	NA	NA	NA	NA	NA	NA	NA	NA	NA	NA	NA	NA	NA	NA	NA	NA	NA	NA	NA	NA	NA	NA	NA	NA	NA	NA	NA	NA	NA	NA	NA	NA	NA	NA
Tekt2	0	0	0	0	0	0.00688766	0	0	1	1	1	1	1	1	0.996904	1	1	0.00688766	0.996904	3.97003	52.9862	0.981477	0	0	0	0	0	0	0	0	0	0.00271328	1	1	1	1	1	1	1	1	0.996667	0.00271328	0.996667	4.68666	108.491	0.990867	0	0	0.00474133	-0.00100203	0.00751026	-0.00211138	-4.40754e-05	-0.00329829	0.00261891	0.00215985	0.997324	0.995192	0.997365	0.993059	0.998446	0.997209	0.998244	0.995765	0.99439	0.00751026	0.993059	1.81918	6.16678	0.860467	0	0	0.000778055	0.000629413	0.00116129	0.000458337	0.000959203	0.000949529	0.00123847	0.00464858	1	0.999327	0.999437	0.998624	0.999567	0.999234	0.998766	0.99866	0.993962	0.00464858	0.993962	4.64725	104.298	0.990503	0	0	0.000881871	-0.000187915	0.00101215	-8.50356e-06	0.000446841	0.000177706	0.0013657	0.00165835	0.999601	0.998793	0.999841	0.99868	0.999665	0.999394	0.99949	0.998409	0.997207	0.00165835	0.997207	8.36341	4287.3	0.999767	0	0	0.000140059	-0.00210453	-0.00210453	-0.00210453	-0.000911698	0.000858549	-0.00109165	-0.000470165	0.998674	0.996894	1	1	1	0.999329	0.998742	0.999569	0.998518	0.00210453	0.996894	3.13886	23.0774	0.958467	0	0	NA	NA	NA	NA	NA	NA	NA	NA	NA	NA	NA	NA	NA	NA	NA	NA	NA	NA	NA	NA	NA	NA	NA	NA	NA	NA	NA	NA	NA	NA	NA	NA	NA	NA	NA	NA	NA	NA	NA	NA	NA	NA	NA	NA	NA	NA	NA	NA	0	0	0.0203952	0	0	0	0	0	1	1	1	0.988889	1	1	1	1	1	0.0203952	0.988889	3.41598	30.4466	0.9682	0	0	-0.000188982	-0.00232733	0.00117085	-0.000711118	-0.00232733	-0.00232733	5.72663e-05	0.00324584	0.998822	0.99839	1	0.998097	0.99912	1	1	0.9982	0.994885	0.00324584	0.994885	6.35286	574.135	0.998261	0	0	NA	NA	NA	NA	NA	NA	NA	NA	NA	NA	NA	NA	NA	NA	NA	NA	NA	NA	NA	NA	NA	NA	NA	NA
Tekt3	NA	NA	NA	NA	NA	NA	NA	NA	NA	NA	NA	NA	NA	NA	NA	NA	NA	NA	NA	NA	NA	NA	NA	NA	NA	NA	NA	NA	NA	NA	NA	NA	NA	NA	NA	NA	NA	NA	NA	NA	NA	NA	NA	NA	NA	NA	NA	NA	0	0	0	0	0	0	0	0.000372805	1	1	1	1	1	1	1	1	0.999649	0.000372805	0.999649	8.14364	3441.42	0.99971	0	0	NA	NA	NA	NA	NA	NA	NA	NA	NA	NA	NA	NA	NA	NA	NA	NA	NA	NA	NA	NA	NA	NA	NA	NA	NA	NA	NA	NA	NA	NA	NA	NA	NA	NA	NA	NA	NA	NA	NA	NA	NA	NA	NA	NA	NA	NA	NA	NA	0	0	0	0	0	0	0	0.000415707	1	1	1	1	1	1	1	1	0.999671	0.000415707	0.999671	7.00768	1105.08	0.999096	0	0	NA	NA	NA	NA	NA	NA	NA	NA	NA	NA	NA	NA	NA	NA	NA	NA	NA	NA	NA	NA	NA	NA	NA	NA	NA	NA	NA	NA	NA	NA	NA	NA	NA	NA	NA	NA	NA	NA	NA	NA	NA	NA	NA	NA	NA	NA	NA	NA	NA	NA	NA	NA	NA	NA	NA	NA	NA	NA	NA	NA	NA	NA	NA	NA	NA	NA	NA	NA	NA	NA	NA	NA	NA	NA	NA	NA	NA	NA	NA	NA	NA	NA	NA	NA	NA	NA	NA	NA	NA	NA	NA	NA	NA	NA	NA	NA	NA	NA	NA	NA	NA	NA	NA	NA	NA	NA	NA	NA	NA	NA	NA	NA	NA	NA	NA	NA	NA	NA	NA	NA
Tekt5	0	0	0	0	0	0	0.00250603	0.00251728	1	1	1	1	1	1	1	0.998839	0.998722	0.00251728	0.998722	5.1543	173.175	0.994259	0	0	0	0.0185907	0	0	0	0	0	0.00842479	1	1	0.988889	1	1	1	1	1	0.993333	0.0185907	0.988889	2.30171	9.99127	0.909019	0	0	0	0	0	0.000748532	0	0.00155899	0.000994903	0.000992415	1	1	1	1	0.999482	1	0.999122	0.999471	0.998948	0.00155899	0.998948	6.08483	439.146	0.997728	0	0	0.0012021	0	0	0	0	0	0	0.00246443	1	0.999327	1	1	1	1	1	1	0.995472	0.00246443	0.995472	-6.79181	0.00112293	0.00112167	0	0	0.000119883	0.000666097	0	0.000214035	0	0.000553212	0	0.000470109	1	0.999799	0.999205	1	0.999777	1	0.99966	1	0.999069	0.000666097	0.999069	3.40213	30.0281	0.967771	0	0	0	0	0	0	0	0	0.000665689	0.00102329	1	1	1	1	1	1	1	0.999569	0.999341	0.00102329	0.999341	5.8819	358.491	0.997218	0	0	NA	NA	NA	NA	NA	NA	NA	NA	NA	NA	NA	NA	NA	NA	NA	NA	NA	NA	NA	NA	NA	NA	NA	NA	0	0	0	0	0	0	0	0.00648463	1	1	1	1	1	1	1	1	0.996429	0.00648463	0.996429	3.80496	44.9235	0.978225	0	0	0	0.02677	0	0	0	0	0	0	1	1	0.978022	1	1	1	1	1	1	0.02677	0.978022	2.06712	7.90201	0.887666	0	0	0	0	0	0	0	0	0	0.00163875	1	1	1	1	1	1	1	1	0.997442	0.00163875	0.997442	6.6722	790.136	0.998736	0	0	0.00369572	0	0	0	0	0	0	0	1	0.994253	1	1	1	1	1	1	1	0.00369572	0.994253	4.08814	59.6291	0.983506	0	0
Telo2	0.015998	0.00918834	0.0108782	-0.0221674	0.00268556	0.0217271	0.0279388	0.01826	0.990385	0.976923	0.9819	0.98366	1	0.986207	0.978328	0.97561	0.979553	0.0279388	0.97561	5.76888	320.18	0.996886	0	0	0.03764	0.0468739	0.0167928	0.0452878	-0.022752	-0.00299803	0.0534597	0.0604798	0.990826	0.965517	0.955556	0.977778	0.954198	1	0.985714	0.95858	0.92	0.0604798	0.92	-27.2608	1.44799e-12	1.44799e-12	1	0	0.00630498	0.00092902	0.00509313	-0.0119339	0.00152951	-0.0156784	0.00945208	0.0130146	0.979264	0.97476	0.977602	0.974715	0.984974	0.977209	0.986831	0.973531	0.960379	0.0156784	0.960379	-66.5482	1.25457e-29	1.25457e-29	0	0	0.00228657	0.0203684	0.0140031	0.00221487	0.00389315	0.00490016	0.0341551	0.0439433	0.963483	0.957576	0.939786	0.945304	0.963188	0.95977	0.960099	0.919325	0.891321	0.0439433	0.891321	-79.6473	2.5682e-35	2.5682e-35	1	0	0.0138183	0.0112611	0.0132922	0.000427462	0.00376115	0.0160607	0.0375328	0.0624421	0.969915	0.952927	0.954502	0.955025	0.973193	0.966364	0.954252	0.93101	0.893855	0.0624421	0.893855	-146.033	3.79105e-64	3.79105e-64	1	0	0.00442128	-0.00942971	-0.00364138	-0.0141724	-0.00578243	0.00501685	0.00731847	0.0321765	0.980769	0.975155	0.988935	0.986367	0.992274	0.988591	0.981132	0.979328	0.955863	0.0321765	0.955863	-87.9713	6.23108e-39	6.23108e-39	0	0	-0.0129776	-0.0129776	-0.0129776	0.0331119	-0.0129776	-0.0129776	0.0376222	0.00202507	0.983607	1	1	1	0.979167	1	1	0.974359	0.993485	0.0376222	0.974359	0.418458	1.51962	0.603114	0	0	-0.0325424	-0.0325424	0.0482049	-0.00621347	0.00472934	-0.0325424	0.0218712	0.000661855	0.985075	1	1	0.963636	0.988506	0.982759	1	0.961749	0.978571	0.0482049	0.961749	0.959117	2.60939	0.722945	0	0	-0.0634169	0.0294883	-0.0407671	-0.0330384	-0.103799	-0.0341799	-0.0252891	0.00274925	0.944444	0.978723	0.901099	0.966667	0.966667	1	0.957895	0.952941	0.907895	0.103799	0.901099	-1.6119	0.199509	0.166325	1	0	0.0041351	0.0223088	-0.00562054	-0.0167408	-0.00464892	-0.0154813	-0.00744711	0.0281415	0.961131	0.953301	0.941115	0.956232	0.970951	0.958279	0.96745	0.957696	0.905371	0.0281415	0.905371	-21.95	2.93237e-10	2.93237e-10	1	0	0.0427522	-0.00355179	0.0212703	0.0102642	0.0155236	0.00632727	0.0164715	0.0310102	0.983471	0.965517	0.98917	0.977215	0.98155	0.982495	0.984277	0.978638	0.967474	0.0427522	0.965517	8.63293	5613.48	0.999822	0	0
Ten1	-0.0186627	0.0177961	-0.0098885	-0.0176017	0.0183809	-0.0249463	-0.0227879	0.01579	0.980769	0.984615	0.972851	0.98366	0.986486	0.967816	0.990712	0.989547	0.969329	0.0249463	0.967816	3.78632	44.0936	0.977824	0	0	0.0224504	0.073621	0.0503147	0.0181451	0.023186	-0.0141757	0.0555992	0.0538936	0.990826	0.977011	0.955556	0.962963	0.984733	0.975	1	0.952663	0.935	0.073621	0.935	-21.0949	6.89605e-10	6.89605e-10	1	0	0.000466029	0.00832296	0.00117816	0.00143396	-0.00145598	0.0133061	0.00634415	0.0335862	0.993311	0.991587	0.988142	0.992067	0.99171	0.993488	0.985953	0.989942	0.965638	0.0335862	0.965638	-62.6395	6.25183e-28	6.25183e-28	0	0	0.00893105	0.0034893	0.000347132	-0.00205973	-0.00779326	-0.00881442	-0.00429653	-0.00321539	0.980337	0.967677	0.975802	0.98108	0.984409	0.988889	0.991362	0.983382	0.975094	0.00893105	0.967677	-11.2644	1.28215e-05	1.28213e-05	0	0	0.00307458	-0.00159072	0.00129412	-0.00196494	-0.00273478	-0.00173498	-0.000514355	0.0150205	0.990548	0.986723	0.991569	0.989004	0.992852	0.993636	0.991497	0.991033	0.970205	0.0150205	0.970205	3.61974	37.328	0.973909	0	0	0.00392859	-0.00316687	0.00882129	0.000557891	0.00516901	-0.00335554	0.00914524	0.0735615	0.994032	0.993789	0.995851	0.989093	0.993377	0.991946	0.996226	0.989664	0.940876	0.0735615	0.940876	-209.223	1.36622e-91	1.36622e-91	1	0	0.125686	0	0	0	0.0453064	0.0483922	0	0.0112998	1	0.95	1	1	1	0.978261	0.972973	1	0.995114	0.125686	0.95	0.0372446	1.03795	0.50931	0	0	0.103545	0.0218724	0.00360668	-0.00548237	0.0377881	-0.0273702	-0.00652568	0.0165579	0.985075	0.928571	0.971429	0.981818	0.988506	0.965517	1	0.989071	0.967857	0.103545	0.928571	2.07971	8.00211	0.888915	0	0	-0.0184112	-0.0184112	0.00199883	-0.00878924	-0.0184112	0.00481918	0.00135212	0.0515369	0.988889	1	1	0.988889	0.983333	1	0.989474	0.988235	0.934211	0.0515369	0.934211	-0.894341	0.408877	0.290215	0	0	0.0250022	0.00457609	-0.00231393	0.0063807	-0.00207139	-5.23316e-05	0.000954147	0.0119602	0.981154	0.964573	0.975815	0.980019	0.975352	0.980443	0.9783	0.977498	0.959079	0.0250022	0.959079	7.96481	2877.87	0.999653	0	0	-0.0124496	0.00121915	0.00275477	-0.0020209	-0.00991732	-0.0116845	0.000417663	0.0555113	0.987603	0.994253	0.98917	0.987342	0.98893	0.993435	0.993711	0.989319	0.956401	0.0555113	0.956401	-16.8792	4.67139e-08	4.67139e-08	0	0
Tenm1	0	0	0.0103656	0	0.0160149	0.0326909	0.0088821	0.007728	1	1	1	0.993464	1	0.990805	0.98452	0.995354	0.996166	0.0326909	0.98452	2.18856	8.92237	0.899218	0	0	0.0399626	0.0376945	0.0604437	0	0.0183132	0.030049	0.0144333	0.0215372	1	0.977011	0.977778	0.97037	1	0.9875	0.985714	0.988166	0.981667	0.0604437	0.97037	0.876253	2.40188	0.706045	0	0	0.0232749	0.0153359	0.0137002	0.0138966	0.00776373	-0.00541618	-0.00666648	0.00191435	0.983946	0.973558	0.977602	0.97769	0.97772	0.979535	0.986831	0.988883	0.978261	0.0232749	0.973558	-14.956	3.19653e-07	3.19653e-07	0	0	-0.00275402	0.00716524	-0.000773575	-0.00932794	0.00381777	-0.00412406	-0.00567028	0.000900209	0.972311	0.973064	0.961171	0.97248	0.983976	0.968199	0.977376	0.975878	0.958491	0.00932794	0.958491	-4.68481	0.00923451	0.00915001	0	0	-0.00194291	-0.00285493	0.00151581	-0.00855863	-0.00339671	-0.00197019	-0.0064745	0.00271031	0.973908	0.973044	0.974547	0.97163	0.985033	0.978333	0.97619	0.979317	0.963687	0.00855863	0.963687	-19.3097	4.11079e-09	4.11079e-09	0	0	-0.00687835	-0.00348101	-0.000513584	-0.00332962	0.00953807	0.00213378	-0.00411581	0.00570411	0.98939	0.996894	0.994467	0.991138	0.995033	0.987248	0.991195	0.994401	0.985178	0.00953807	0.985178	-15.5694	1.73096e-07	1.73096e-07	0	0	NA	NA	NA	NA	NA	NA	NA	NA	NA	NA	NA	NA	NA	NA	NA	NA	NA	NA	NA	NA	NA	NA	NA	NA	-0.0166749	0.0410952	0.0147787	0.00775275	0.00903971	-0.0166749	-0.0166749	-0.00383447	0.985075	1	0.971429	0.981818	0.988506	0.982759	1	1	0.989286	0.0410952	0.971429	2.27996	9.77625	0.907203	0	0	0.0246118	0.00644166	0.0833445	0.00962192	0	0	0.0312263	0.0323827	1	0.978723	0.989011	0.955556	0.983333	1	1	0.976471	0.960526	0.0833445	0.955556	1.19621	3.30756	0.76785	0	0	-0.00447694	0.0108899	0.00966208	-0.00494333	0.00264423	5.40558e-05	-0.00236542	0.00630389	0.991755	0.995169	0.984227	0.982873	0.993838	0.98957	0.992767	0.991899	0.982097	0.0108899	0.982097	7.50688	1820.53	0.999451	0	0	-0.020627	-0.00423328	0.007017	0.00505354	-0.016049	-0.00658579	-0.00894402	-0.00706283	0.987603	1	0.99278	0.987342	0.98893	0.997812	0.993711	0.991989	0.992388	0.020627	0.987342	5.9733	392.798	0.997461	0	0
Tenm2	0.00763493	0	0.0083112	0	0.0146384	0.00730556	0.0081652	0.00826343	1	0.992308	1	0.993464	1	0.993103	0.996904	0.996516	0.995527	0.0146384	0.992308	4.81605	123.476	0.991966	0	0	0.021678	0.00854341	0.0144588	0	0.0417037	0	0.0263507	0.0104143	1	0.988506	0.988889	0.992593	1	0.975	1	0.988166	0.99	0.0417037	0.975	0.233505	1.26302	0.558112	0	0	-0.00718574	-0.00413882	0.00226541	0.00246775	-0.000687275	0.00230046	0.00197394	0.000182199	0.996656	1	0.997365	0.995042	0.994819	0.996279	0.994732	0.995236	0.994039	0.00718574	0.994039	-1.97739	0.138429	0.121597	0	0	0.00262684	0.00275968	0.00109611	-0.00304852	-0.00102911	0.0017995	-0.00145554	-0.00445034	0.988764	0.985185	0.985931	0.987616	0.992638	0.990421	0.988893	0.989279	0.990943	0.00445034	0.985185	17.2594	3.1307e+07	1	0	0	0.00303817	-0.00445751	0.000632529	-0.00453848	-0.00126054	-0.00257878	-0.00375381	0.00617474	0.987087	0.982901	0.990614	0.986035	0.993187	0.988636	0.989626	0.990599	0.982309	0.00617474	0.982309	-4.39225	0.0123728	0.0122216	0	0	-0.00340885	-0.0113934	-0.00212879	0.00332893	0.00398954	-0.00497185	-0.00441412	0.0170204	0.992706	0.993789	0.998617	0.994547	0.992274	0.991275	0.995597	0.995263	0.982378	0.0170204	0.982378	-11.414	1.10399e-05	1.10398e-05	0	0	0	0.0416269	0.0583523	0.0415998	0	0.102014	0.0199708	0.00399091	1	1	0.981481	0.973684	0.979167	1	0.945946	0.991453	0.998371	0.102014	0.945946	-1.62044	0.197812	0.165144	1	0	0	0	0	0	0.0295598	0.0313937	0.0103085	0.0109659	1	1	1	1	1	0.982759	0.983607	0.994536	0.989286	0.0313937	0.982759	2.34005	10.3817	0.91214	0	0	0.0263433	0	0.0489916	0.0378873	0.0367208	0.0189179	0.0182159	0.0111077	1	0.978723	1	0.977778	0.983333	0.972973	0.989474	0.988235	0.986842	0.0489916	0.972973	2.59019	13.3323	0.930228	0	0	0.00776864	0.00184149	0.0117224	-0.00142392	-0.00322233	0.0038912	0.0145341	0.0125648	0.995289	0.988728	0.993691	0.986679	0.997359	0.998696	0.994575	0.986499	0.982097	0.0145341	0.982097	1.28339	3.60886	0.783026	0	0	0.0282312	0	0.0218284	0.0163144	0.0146183	0.0137179	0.0112953	0.0083135	1	0.982759	1	0.989873	0.99262	0.993435	0.993711	0.99466	0.995156	0.0282312	0.982759	4.545	94.1608	0.989491	0	0
Tenm3	-0.146875	-0.0627116	-0.0225744	-0.186627	0.068024	0.33122	0.176262	-0.477425	0.725962	0.776923	0.746606	0.712418	0.800676	0.682759	0.578947	0.653891	0.917572	0.477425	0.578947	-175.733	4.7885e-77	4.7885e-77	1	1	-0.20791	-0.0933175	0.309735	-0.144954	0.0401218	0.130073	0.0568324	0.0126568	0.385321	0.436782	0.411111	0.259259	0.450382	0.3875	0.314286	0.360947	0.305	0.309735	0.259259	26.3517	2.78224e+11	1	0	0	-0.136436	0.00297541	0.0543072	-0.0569686	0.0503815	0.290168	0.242541	-0.35487	0.762542	0.820913	0.754282	0.726822	0.800518	0.735349	0.624232	0.655903	0.914797	0.35487	0.624232	-521.402	3.61522e-227	3.61522e-227	1	0	-0.0020244	0.106332	0.243727	0.127569	0.110002	0.19679	0.236383	-0.597549	0.0874799	0.0585859	0.0500844	0.0419677	0.0692941	0.0509579	0.0501851	0.0335031	0.133585	0.597549	0.0335031	-673.189	4.34381e-293	4.34381e-293	1	1	0.0315066	0.00500801	0.154362	-0.0705389	0.0661553	0.341939	0.396345	0.1065	0.508253	0.466707	0.484251	0.44051	0.567184	0.488182	0.364626	0.346399	0.400372	0.396345	0.346399	-751.107	0	0	1	0	-0.0496237	-0.0121154	0.179478	-0.00887892	0.0913078	0.296027	0.197122	-0.704916	0.590186	0.611801	0.604426	0.539196	0.637969	0.578523	0.476101	0.517657	0.90448	0.704916	0.476101	-1543.13	0	0	1	1	-0.111195	-0.119632	-0.146186	0.171768	-0.254007	0.0745864	0.153576	-0.611575	0.639344	0.7	0.685185	0.684211	0.583333	0.76087	0.594595	0.598291	0.910423	0.611575	0.583333	-30.7457	4.4394e-14	4.4394e-14	1	1	-0.390459	-0.264193	-0.300302	-0.215218	-0.237379	0.0402605	-0.0859377	-0.584363	0.656716	0.821429	0.742857	0.763636	0.770115	0.741379	0.622951	0.699454	0.889286	0.584363	0.622951	-17.1394	3.60141e-08	3.60141e-08	1	1	0.437661	0.583374	0.763057	0.341356	0.473376	0.797431	0.730877	1.1276	0.533333	0.361702	0.296703	0.255556	0.466667	0.378378	0.273684	0.223529	0.0921053	1.1276	0.0921053	27.6959	1.06699e+12	1	0	0	0.0310793	0.0867068	0.229195	0.0946441	0.1529	0.275671	0.231538	-0.0901061	0.808009	0.780998	0.744479	0.676499	0.771127	0.719687	0.652803	0.657966	0.815857	0.275671	0.652803	-61.1236	2.84689e-27	2.84689e-27	1	0	-0.118471	-0.0412619	-0.0478088	-0.138051	0.0232092	0.36994	0.12154	-0.448613	0.719008	0.775862	0.736462	0.746835	0.785978	0.708972	0.553459	0.668892	0.907958	0.448613	0.553459	-139.258	3.32044e-61	3.32044e-61	1	1
Tenm4	0.0377351	-0.05429	-0.0384817	-0.065448	-0.0296882	-0.0368164	-0.0417785	0.0364444	0.971154	0.953846	0.99095	0.98366	0.996622	0.981609	0.98452	0.987224	0.950799	0.065448	0.950799	-13.5992	1.24153e-06	1.24153e-06	0	0	0.00381466	0.0159155	0.00251456	0.00341366	-0.000860132	0.00112073	0.00481024	0.0754551	0.981651	0.977011	0.966667	0.977778	0.977099	0.975	0.971429	0.976331	0.918333	0.0754551	0.918333	-1.93982	0.14373	0.125668	1	0	0.00157338	-0.000104967	0.00206113	0.000614068	0.00412199	0.00143061	0.00276122	0.0206998	0.998662	0.997596	0.998682	0.997521	0.997927	0.996279	0.997366	0.996824	0.98317	0.0206998	0.98317	-36.8096	1.0323e-16	1.0323e-16	0	0	-0.00320286	-0.00289323	-0.00148176	-0.00177086	-0.00276357	-3.61958e-05	0.000105925	0.0149792	0.995586	0.999327	0.998875	0.997592	0.997835	0.998851	0.996709	0.995444	0.975849	0.0149792	0.975849	-23.3185	7.46305e-11	7.46305e-11	0	0	0.000406695	-0.000849234	-8.35542e-05	-0.000787773	0.0017364	0.0019472	-3.01701e-05	0.029809	0.997338	0.996379	0.997773	0.997251	0.998213	0.996364	0.996088	0.996963	0.970205	0.029809	0.970205	-26.1667	4.32481e-12	4.32481e-12	0	0	0.0108694	0.00327637	-0.00489614	-0.00021591	0.00267911	0.00307513	0.0500279	0.24435	0.994695	0.990683	0.993084	0.998637	0.996689	0.995302	0.994969	0.975452	0.873518	0.24435	0.873518	-598.175	1.64329e-260	1.64329e-260	1	0	0.0366303	0	0	0	0	0	0.0183044	0.0662432	1	0.95	1	1	1	1	1	0.991453	0.973941	0.0662432	0.95	-5.9338	0.00264839	0.0026414	1	0	0.188195	-0.00368801	-0.117249	-0.0470189	-0.0687372	0.047345	0.0116556	0.101073	0.925373	0.857143	0.942857	0.981818	0.954023	0.965517	0.918033	0.923497	0.878571	0.188195	0.857143	8.38755	4392.05	0.999772	0	0	0	0	0	0	0.0561114	0.0218668	0	0.176792	1	1	1	1	1	0.972973	0.989474	1	0.868421	0.176792	0.868421	-13.815	1.00047e-06	1.00047e-06	1	0	-0.00110315	-0.00339941	0.00272172	0.000552679	0.000326387	-0.00424422	7.46792e-05	0.0247658	0.994111	0.995169	0.996845	0.992388	0.994718	0.994785	0.996383	0.993699	0.974425	0.0247658	0.974425	8.02616	3059.97	0.999673	0	0	0	0.0148387	0.00602734	0	0.0141288	0	0.00563223	0.0262981	1	1	0.99278	0.997468	1	0.993435	1	0.99733	0.984083	0.0262981	0.984083	-8.0986	0.000303963	0.000303871	0	0
Tep1	-0.0100282	0.0530803	0.0179189	-0.0195258	0.0322308	0.0131446	0.018813	0.0820136	0.961538	0.961538	0.927602	0.95098	0.969595	0.947126	0.959752	0.953542	0.919489	0.0820136	0.919489	5.10089	164.168	0.993946	0	0	0.0732167	0.04845	-0.0104497	0.110146	0.0137027	0.0132467	0.0128311	0.098213	0.944954	0.896552	0.9	0.940741	0.870229	0.925	0.928571	0.91716	0.806667	0.110146	0.806667	-45.8498	1.22373e-20	1.22373e-20	1	0	0.0112803	0.0161007	0.0263618	0.0094631	0.0222286	0.0102767	0.0171999	0.0461573	0.962542	0.955529	0.953887	0.947942	0.958549	0.951163	0.957858	0.953944	0.920757	0.0461573	0.920757	-73.4648	1.24344e-32	1.24344e-32	1	0	0.028566	0.0363454	0.0289663	-0.0099453	-0.00161731	0.0327155	0.0514995	0.157859	0.863563	0.835017	0.814294	0.830753	0.883066	0.865517	0.845331	0.797373	0.638491	0.157859	0.638491	-254.169	4.12691e-111	4.12691e-111	1	0	0.0321939	0.0289801	0.0374094	0.000461955	0.0132849	0.0250584	0.0587016	0.214035	0.890708	0.847717	0.852211	0.850891	0.904055	0.886061	0.869898	0.829621	0.671322	0.214035	0.671322	-373.941	3.97542e-163	3.97542e-163	1	0	0.0353221	0.0403004	0.0233939	0.0177812	0.060696	0.0542643	0.117531	0.519086	0.940318	0.925466	0.926694	0.93865	0.947572	0.920805	0.922642	0.886736	0.615942	0.519086	0.615942	-1338.82	0	0	1	1	-0.0467448	-0.0426727	-0.0298947	0.0109369	-0.0367811	-0.0833752	0.0133193	-0.0317557	0.934426	0.95	0.981481	0.973684	0.958333	0.956522	1	0.957265	0.978827	0.0833752	0.934426	-3.98564	0.0185805	0.0182416	1	0	-0.152898	-0.156199	-0.000537858	0.0226468	-0.103738	-0.0713386	0.0687781	0.321384	0.835821	0.928571	0.885714	0.836364	0.862069	0.896552	0.868852	0.803279	0.628571	0.321384	0.628571	-21.7943	3.42659e-10	3.42659e-10	1	0	-0.101024	-0.103573	-0.0597027	-0.0665956	-0.11221	-0.0934562	0.0291289	0.00407784	0.9	0.957447	0.956044	0.933333	0.933333	0.945946	0.957895	0.870588	0.868421	0.11221	0.868421	2.86831	17.6073	0.946258	0	0	0.0469154	0.0167341	0.0525589	0.0124769	0.0473201	0.0214872	0.077739	0.138488	0.938751	0.908213	0.925342	0.896289	0.933099	0.911343	0.913201	0.879388	0.787724	0.138488	0.787724	-46.655	5.47015e-21	5.47015e-21	1	0	0.0608371	0.0232275	0.0582357	0.0334383	0.0279398	0.0907996	0.0284936	0.0790553	0.971074	0.942529	0.956679	0.936709	0.95941	0.960613	0.927673	0.957276	0.922491	0.0907996	0.922491	-4.35678	0.0128196	0.0126573	1	0
Tepp	-0.0102708	-0.0102708	-0.0102708	-0.0102708	-0.0102708	-0.0102708	-0.0102708	-0.0102708	0.995192	1	1	1	1	1	1	1	1	0.0102708	0.995192	3.55167	34.8714	0.972123	0	0	NA	NA	NA	NA	NA	NA	NA	NA	NA	NA	NA	NA	NA	NA	NA	NA	NA	NA	NA	NA	NA	NA	NA	NA	0.00429306	0.00526275	0.00586138	-0.000229819	0.000263015	0.000588375	0.000175455	0.00175585	0.998662	0.996394	0.996047	0.995538	0.998964	0.998605	0.998244	0.998941	0.997195	0.00586138	0.995538	9.60048	14771.9	0.999932	0	0	0.000780332	0.000105208	3.53828e-05	7.17035e-05	-0.000415532	0.000745364	0.000318003	-0.000184928	0.999599	0.998653	0.999437	0.999312	0.999567	1	0.998766	0.999196	0.999245	0.000780332	0.998653	12.2633	211773	0.999995	0	0	1.83662e-05	4.51317e-06	0.00035843	-9.68505e-05	0.000522045	5.83684e-05	-4.63226e-05	0.000351515	0.999468	0.999598	0.999523	0.99923	0.999777	0.999091	0.99966	0.999566	0.999069	0.000522045	0.999069	15.1196	3.68444e+06	1	0	0	-0.00133074	-0.00133074	-0.000919154	-0.00133074	-0.00133074	-0.00133074	-0.00069591	0.000399644	0.999337	1	1	0.999318	1	1	1	0.999569	0.998682	0.00133074	0.998682	5.37946	216.906	0.995411	0	0	NA	NA	NA	NA	NA	NA	NA	NA	NA	NA	NA	NA	NA	NA	NA	NA	NA	NA	NA	NA	NA	NA	NA	NA	NA	NA	NA	NA	NA	NA	NA	NA	NA	NA	NA	NA	NA	NA	NA	NA	NA	NA	NA	NA	NA	NA	NA	NA	NA	NA	NA	NA	NA	NA	NA	NA	NA	NA	NA	NA	NA	NA	NA	NA	NA	NA	NA	NA	NA	NA	NA	NA	0.00928188	0	0.00131017	0	0.00150408	0	0.00260298	0.00290454	1	0.993559	1	0.999049	1	0.998696	1	0.9973	0.997442	0.00928188	0.993559	2.45193	11.6107	0.920702	0	0	0	0	0	0	0	0	0.00285841	0.00142219	1	1	1	1	1	1	1	0.998665	0.999308	0.00285841	0.998665	5.56733	261.735	0.996194	0	0
Tepsin	-0.0225646	-0.000801524	0.0280784	0.0133603	0.00992824	-0.00569367	-0.00975639	-0.00706447	0.985577	0.992308	0.9819	0.970588	0.97973	0.97931	0.987616	0.989547	0.989137	0.0280784	0.970588	10.3167	30232	0.999967	0	0	0	0.031803	0.025251	0	0.0203163	0.0860381	0.00805562	0.0477529	1	1	0.966667	0.985185	1	0.9875	0.942857	0.988166	0.955	0.0860381	0.942857	-8.38787	0.000227612	0.00022756	1	0	0.0047259	0.00293222	0.00342919	0.0100935	0.000609631	0.0156299	0.00747727	0.00745852	0.986622	0.981971	0.985507	0.984135	0.981865	0.986047	0.978051	0.981472	0.975105	0.0156299	0.975105	-22.5239	1.652e-10	1.652e-10	0	0	0.00978859	0.00723336	0.0170354	-0.00315064	0.0125577	0.0182751	0.0307815	0.0526606	0.944623	0.93266	0.934159	0.924665	0.951927	0.936015	0.930481	0.904583	0.860377	0.0526606	0.860377	-76.0718	9.17169e-34	9.17169e-34	1	0	-0.00123599	-0.00167843	0.00580418	-0.0153093	0.0031045	0.0157309	0.0280384	0.0304859	0.947684	0.942667	0.944321	0.937761	0.964034	0.945	0.932653	0.915534	0.894786	0.0304859	0.894786	-112.573	1.28881e-49	1.28881e-49	1	0	0.000402811	-0.0143991	-0.0242366	-0.0192039	-0.01236	-0.00982086	0.00391737	0.0164489	0.972812	0.968944	0.982019	0.989093	0.987859	0.981208	0.98239	0.97416	0.958004	0.0242366	0.958004	-50.4123	1.2771e-22	1.2771e-22	0	0	0.10002	0.0408517	0.073301	-0.0203316	-0.0203316	0.0399354	0.00394278	-0.013835	0.983607	0.95	0.962963	0.947368	1	1	0.972973	0.982906	0.996743	0.10002	0.947368	-1.14447	0.318392	0.2415	1	0	0.050925	0.0886226	0.13639	-0.00915011	0.0361463	0.00276514	0.010898	0.0410205	0.970149	0.964286	0.914286	0.909091	0.988506	0.965517	0.983607	0.972678	0.946429	0.13639	0.909091	3.19724	24.4648	0.96073	0	0	-0.0338546	-0.00043314	0.0146813	-0.00419849	-0.0338546	0.0207205	0.00831657	-0.0338546	0.977778	1	0.978022	0.955556	0.983333	1	0.968421	0.976471	1	0.0338546	0.955556	2.92675	18.6668	0.949153	0	0	0.00827545	-0.0061737	0.00989304	-0.000475839	0.016899	0.00603036	0.00687065	0.00248201	0.98351	0.979066	0.984227	0.97431	0.983275	0.971317	0.9783	0.973897	0.971867	0.016899	0.971317	9.86962	19334.1	0.999948	0	0	0.0133053	0.0215032	0.0108724	0.0130498	0.00467004	-0.00773762	0.0107773	0.0101857	0.983471	0.977011	0.978339	0.98481	0.98524	0.986871	0.993711	0.982644	0.982007	0.0215032	0.977011	10.9406	56420.3	0.999982	0	0
Terb1	-0.0107064	0.00283273	0.00286457	-0.0107064	0.0174539	-0.00353689	0.0228434	0.027065	0.995192	1	0.99095	0.993464	1	0.986207	0.996904	0.981417	0.98147	0.027065	0.981417	-1.04486	0.351742	0.260214	0	0	-0.0166629	-0.0133891	0.0200291	0.0267446	-0.0327261	-0.00475956	0.0901597	0.0599492	0.981651	0.988506	0.988889	0.962963	0.969466	1	0.985714	0.923077	0.918333	0.0901597	0.918333	-17.44	2.66623e-08	2.66623e-08	1	0	-0.00296123	0.000328361	0.00698412	0.0019689	0.00748914	0.0110936	0.0372482	0.0164671	0.997324	0.997596	0.996706	0.993059	0.996373	0.993023	0.990342	0.977237	0.984923	0.0372482	0.977237	-29.3756	1.74726e-13	1.74726e-13	0	0	0.000510463	0.00868641	0.0170985	0.0076063	0.00711294	0.0239109	0.127481	0.235071	0.980337	0.975084	0.969612	0.964224	0.974448	0.973946	0.960921	0.851782	0.736604	0.235071	0.736604	-612.938	6.3758e-267	6.3758e-267	1	0	0.00486505	0.0068756	0.00671336	0.00146594	0.00818117	0.0152668	0.0844018	0.103043	0.986954	0.980688	0.978365	0.979987	0.987825	0.979848	0.97432	0.909025	0.876164	0.103043	0.876164	-530.827	2.91505e-231	2.91505e-231	1	0	0.0103365	-0.00283623	0.0109282	0.000140416	0.0076391	0.0157815	0.0703428	0.0288878	0.994695	0.984472	0.997234	0.989775	0.996137	0.991275	0.987421	0.958656	0.979249	0.0703428	0.958656	-50.0171	1.89606e-22	1.89606e-22	0	0	-0.0175263	0.0344169	-0.0175263	-0.0175263	-0.0175263	-0.0175263	0.00223822	0.0093757	0.983607	1	0.962963	1	1	1	1	0.991453	0.988599	0.0344169	0.962963	1.48367	4.40908	0.815126	0	0	0	0	0	0	0	0	0.0995193	0.0398308	1	1	1	1	1	1	1	0.939891	0.975	0.0995193	0.939891	-6.39373	0.00167201	0.00166922	1	0	0	0.0338999	0.0214106	0	0	0.0316386	0.125723	0.0489786	1	1	0.978022	0.988889	1	1	0.978947	0.929412	0.960526	0.125723	0.929412	-2.5509	0.0780116	0.0723662	1	0	0.00738039	0.00110387	0.00784022	0.00715104	0.0191298	0.00652507	0.0395595	0.0406304	1	0.995169	0.998948	0.994291	0.994718	0.986962	0.996383	0.972997	0.961637	0.0406304	0.961637	-29.2473	1.98628e-13	1.98628e-13	0	0	0.0128899	0.000826321	0.00408243	0.0177909	0.0081271	0.0174457	0.055508	0.038485	0.995868	0.994253	0.99639	0.997468	0.99262	0.995624	0.990566	0.971963	0.977855	0.055508	0.971963	-6.81466	0.00109757	0.00109637	0	0
Terb2	0	0.00950638	0	0	0	0	0	0	1	1	0.995475	1	1	1	1	1	1	0.00950638	0.995475	3.61714	37.231	0.973843	0	0	NA	NA	NA	NA	NA	NA	NA	NA	NA	NA	NA	NA	NA	NA	NA	NA	NA	NA	NA	NA	NA	NA	NA	NA	NA	NA	NA	NA	NA	NA	NA	NA	NA	NA	NA	NA	NA	NA	NA	NA	NA	NA	NA	NA	NA	NA	NA	NA	0	0.000368327	0	0.000534197	0	0.000479367	0.000155112	0.000906084	1	1	0.999437	1	0.999567	1	0.999589	0.999732	0.999245	0.000906084	0.999245	9.14237	9342.84	0.999893	0	0	0	0.000119112	0	0.00023556	0	0.00032185	0.000743894	0.000405187	1	1	0.999841	1	0.999777	1	0.99966	0.999421	0.999069	0.000743894	0.999069	5.86847	353.707	0.997181	0	0	0	0	0	0	0	0	0.000817789	0.000126847	1	1	1	1	1	1	1	0.999569	0.999835	0.000817789	0.999569	7.63623	2071.92	0.999518	0	0	NA	NA	NA	NA	NA	NA	NA	NA	NA	NA	NA	NA	NA	NA	NA	NA	NA	NA	NA	NA	NA	NA	NA	NA	0	0	0	0	0	0	0.0109659	0	1	1	1	1	1	1	1	0.994536	1	0.0109659	0.994536	3.32496	27.7978	0.965275	0	0	NA	NA	NA	NA	NA	NA	NA	NA	NA	NA	NA	NA	NA	NA	NA	NA	NA	NA	NA	NA	NA	NA	NA	NA	NA	NA	NA	NA	NA	NA	NA	NA	NA	NA	NA	NA	NA	NA	NA	NA	NA	NA	NA	NA	NA	NA	NA	NA	NA	NA	NA	NA	NA	NA	NA	NA	NA	NA	NA	NA	NA	NA	NA	NA	NA	NA	NA	NA	NA	NA	NA	NA
Terf1	-0.0428334	-0.0347668	0.0287925	-0.0325702	0.0488823	0.0437748	0.0329857	0.120695	0.927885	0.938462	0.932127	0.908497	0.939189	0.898851	0.907121	0.912892	0.863259	0.120695	0.863259	0.655255	1.92563	0.658194	0	0	0.1134	0.137407	0.126952	0.03545	0.153064	-0.0132569	0.136939	0.321174	0.93578	0.862069	0.833333	0.844444	0.900763	0.8375	0.928571	0.828402	0.623333	0.321174	0.623333	-97.1374	6.51285e-43	6.51285e-43	1	0	0.0109104	-0.0230355	-0.0221478	-0.025381	-0.010523	-0.0289434	-0.0179214	0.083534	0.886288	0.88101	0.895916	0.89291	0.898964	0.888372	0.897278	0.894653	0.791374	0.083534	0.791374	-320.829	4.63365e-140	4.63365e-140	1	0	0.0512781	-0.0260259	0.0371835	0.0043554	0.0260292	0.0416449	0.0223802	0.0031342	0.757223	0.703704	0.753517	0.721362	0.77133	0.737165	0.726039	0.708657	0.692075	0.0512781	0.692075	-107.657	1.7585e-47	1.7585e-47	1	0	0.0337417	-0.00797915	0.0200949	-0.0293818	0.00366064	0.00125983	0.00623078	0.0496587	0.794196	0.742104	0.784123	0.771168	0.839048	0.802727	0.792177	0.780301	0.713222	0.0496587	0.713222	-268.428	2.64931e-117	2.64931e-117	1	0	0.0639439	-0.000563561	0.0278404	0.00647976	0.00506399	0.0341037	0.0341205	0.0870271	0.895225	0.863354	0.915629	0.901159	0.91777	0.916107	0.902516	0.895349	0.828393	0.0870271	0.828393	-335.423	2.12621e-146	2.12621e-146	1	0	-0.0410496	0.0532671	0.0867827	-0.0425877	-0.0528093	0.157387	-0.0794011	-0.0165941	0.918033	0.9	0.907407	0.894737	0.958333	0.956522	0.864865	0.957265	0.95114	0.157387	0.864865	-5.92157	0.00268099	0.00267382	1	0	0.0432443	-0.154763	-0.0319626	-0.0751358	0.0395976	0.0977702	0.00687654	0.151534	0.910448	0.892857	0.971429	0.909091	0.931034	0.896552	0.852459	0.896175	0.785714	0.154763	0.785714	-4.93079	0.00722077	0.007169	1	0	0.110528	0.0228632	0.0231005	0.0234997	-0.0640829	0.000183431	0.0945882	0.0836041	0.922222	0.851064	0.901099	0.911111	0.916667	0.945946	0.915789	0.870588	0.842105	0.110528	0.842105	8.88323	7210.07	0.999861	0	0	0.0400076	0.00553454	0.0467487	0.0199529	-0.00340658	0.0202967	0.0477116	0.0935164	0.839812	0.819646	0.833859	0.798287	0.836268	0.839635	0.822785	0.79748	0.705882	0.0935164	0.705882	-36.2237	1.85462e-16	1.85462e-16	1	0	0.0124049	0.0039286	0.071824	-0.0580017	-0.0224421	-0.00712371	0.00509784	0.133174	0.896694	0.902299	0.902527	0.868354	0.929889	0.912473	0.908805	0.902537	0.818685	0.133174	0.818685	-21.7486	3.58684e-10	3.58684e-10	1	0
Terf2	-0.136545	-0.0346432	-0.0413038	-0.0322217	-0.0152343	-0.0401068	-0.00299489	0.108232	0.894231	0.946154	0.900452	0.898693	0.898649	0.885057	0.900929	0.890825	0.830032	0.136545	0.830032	-1.38047	0.25146	0.200934	1	0	0.157635	0.0409992	0.0863158	0.0519989	0.0201085	0.0502076	0.109717	0.256482	0.880734	0.770115	0.833333	0.837037	0.854962	0.8625	0.857143	0.816568	0.603333	0.256482	0.603333	-106.097	8.36712e-47	8.36712e-47	1	0	-0.0471513	-0.0194548	-0.0365339	-0.0246309	-0.00656382	0.0159952	-0.0124	0.14268	0.876254	0.899038	0.882082	0.888448	0.890155	0.873953	0.864794	0.883007	0.741234	0.14268	0.741234	-406.467	2.97497e-177	2.97497e-177	1	0	-0.0106602	0.0179541	-0.0296051	-0.0314618	-0.0245971	-0.0139251	0.0653124	0.125951	0.714687	0.714478	0.678109	0.72893	0.754872	0.741762	0.7355	0.634414	0.517736	0.125951	0.517736	-210.585	3.50052e-92	3.50052e-92	1	0	0.0127339	0.0266997	-0.0152098	-0.0541028	-0.0277414	-0.0157006	0.044321	0.163043	0.749468	0.716556	0.707604	0.751594	0.814029	0.780455	0.762755	0.704657	0.580074	0.163043	0.580074	-367.899	1.67345e-160	1.67345e-160	1	0	-0.0264606	0.019229	-0.0130811	-0.0108749	0.0226327	-0.0111816	0.0484869	0.19875	0.900531	0.913043	0.907331	0.92638	0.932119	0.913423	0.927044	0.897933	0.770092	0.19875	0.770092	-488.586	6.45194e-213	6.45194e-213	1	0	-0.0782976	0.0402403	-0.0248171	0.0667535	0.0118491	0.0445526	0.0291885	-0.00466344	0.934426	1	0.925926	0.973684	0.916667	0.934783	0.945946	0.948718	0.970684	0.0782976	0.916667	-1.64857	0.192325	0.161303	1	0	-0.0310118	0.029171	0.0776154	-0.00222654	0.00472318	0.078423	-0.0363201	0.130491	0.895522	0.892857	0.857143	0.836364	0.896552	0.896552	0.868852	0.918033	0.785714	0.130491	0.785714	0.967561	2.63152	0.724633	0	0	-0.153912	-0.0413322	-0.138606	-0.0794237	-0.189723	0.0142913	-0.0237174	0.101238	0.844444	0.93617	0.857143	0.933333	0.9	0.945946	0.842105	0.858824	0.736842	0.189723	0.736842	0.355995	1.4276	0.58807	0	0	0.00190702	0.0603722	0.0313757	0.0100221	0.00707348	-0.0238118	0.0519842	0.145747	0.843345	0.84219	0.810726	0.809705	0.84507	0.840939	0.846293	0.80018	0.670077	0.145747	0.670077	-52.304	1.92606e-23	1.92606e-23	1	0	0.0721523	0.0208781	0.0405217	0.0281968	-0.00373513	-0.0134217	0.00888917	0.177929	0.88843	0.873563	0.888087	0.875949	0.885609	0.901532	0.908805	0.894526	0.790311	0.177929	0.790311	-29.7792	1.16702e-13	1.16702e-13	1	0
Terf2ip	0.00916803	0.0169391	0.0167013	-0.00717987	-0.00868539	-0.0109038	0.00341928	-0.00324393	0.971154	0.976923	0.963801	0.96732	0.983108	0.981609	0.98452	0.976771	0.976358	0.0169391	0.963801	8.39929	4443.91	0.999775	0	0	-0.0510659	-0.0785947	-0.0627813	-0.0607746	-0.0813116	-0.0417305	-0.0376739	-0.049163	0.93578	0.965517	0.966667	0.962963	0.977099	0.975	0.957143	0.952663	0.935	0.0813116	0.935	-7.88605	0.000375953	0.000375811	1	0	0.0107022	0.00595142	0.00840179	0.00125802	0.011626	0.00141225	0.0127398	0.0132575	0.982609	0.978365	0.979578	0.978185	0.982383	0.976279	0.981563	0.975648	0.965989	0.0132575	0.965989	-49.9694	1.98871e-22	1.98871e-22	0	0	0.0124582	0.00874729	0.00451068	0.000916298	0.00696487	-8.06552e-05	0.0333762	0.0528639	0.930578	0.915152	0.915588	0.920537	0.936769	0.927586	0.932949	0.879389	0.837736	0.0528639	0.837736	-122.432	6.7365e-54	6.7365e-54	1	0	0.00505737	-0.0015979	-0.00419144	-0.0142322	-0.0103115	-0.00411575	0.0208345	0.0366877	0.935703	0.924562	0.929526	0.936332	0.954764	0.946212	0.937755	0.909314	0.879888	0.0366877	0.879888	-123.965	1.45469e-54	1.45469e-54	1	0	0.00686968	0.00990228	-0.0101419	-0.00229463	-0.00868697	-0.00456737	0.00420025	-0.0122355	0.968833	0.962733	0.970954	0.980913	0.978477	0.979866	0.977358	0.973299	0.976449	0.0122355	0.962733	-14.4868	5.11061e-07	5.11061e-07	0	0	-0.0560378	-0.0297343	-0.0560378	0.0109663	-0.0560378	-0.00363016	0.00702656	-0.0247153	0.95082	1	0.981481	1	0.958333	1	0.972973	0.974359	0.986971	0.0560378	0.95082	-1.65243	0.191584	0.160781	0	0	0.0271001	0.120831	0.0096111	0	0.0635644	0.121103	0.0487757	0.0300566	1	0.964286	0.942857	0.981818	1	0.965517	0.934426	0.967213	0.975	0.121103	0.934426	1.09495	2.98903	0.749312	0	0	-0.00596847	-0.00502642	-0.00590404	0.00591552	-0.0237406	0.0113089	0.086938	0.0435168	0.988889	0.978723	0.989011	0.988889	0.983333	1	0.978947	0.941176	0.947368	0.086938	0.941176	1.44687	4.24978	0.809516	0	0	0.0215208	0.0129792	0.0160751	-0.00737757	-0.00299518	0.0331373	0.000214495	0.0367142	0.971731	0.959742	0.963197	0.958135	0.977993	0.975228	0.949367	0.969397	0.925831	0.0367142	0.925831	-1.89675	0.150055	0.130476	1	0	0.0171144	-0.0125888	-0.00542392	0.0253155	0.0196894	0.0178149	-0.0185829	0.00975853	0.983471	0.971264	0.98556	0.98481	0.96679	0.973742	0.974843	0.987984	0.974394	0.0253155	0.96679	8.03051	3073.32	0.999675	0	0
Tert	0.0214689	-0.0310533	0.00256385	-0.0140272	0.00744328	0.0654473	0.0779041	-0.02486	0.971154	0.953846	0.99095	0.970588	0.976351	0.965517	0.941176	0.934959	0.985942	0.0779041	0.934959	-12.6715	3.13937e-06	3.13937e-06	1	0	0.0229625	0.044359	0.093209	-0.0109124	-0.0254765	0.096974	0.0676378	0.0519068	0.972477	0.954023	0.933333	0.911111	0.977099	0.9875	0.9	0.923077	0.901667	0.096974	0.9	-13.4668	1.41723e-06	1.41723e-06	1	0	0.0110104	0.0172586	0.0209794	0.0124727	0.0379834	0.0615631	0.0722836	0.00686249	0.992642	0.987981	0.983531	0.981656	0.987047	0.973953	0.959614	0.954473	0.987377	0.0722836	0.954473	-39.5552	6.62833e-18	6.62833e-18	0	0	0.0124451	0.0579956	0.0852939	0.0580439	0.226447	0.336096	0.297384	0.314233	0.857143	0.836364	0.78897	0.765394	0.815071	0.670498	0.594406	0.574913	0.540377	0.336096	0.540377	-721.336	5.34455721674976e-314	0	1	0	0.0244004	0.024871	0.0424436	-0.00474576	0.0920663	0.23064	0.256477	0.171959	0.902556	0.867833	0.869551	0.856719	0.917905	0.832424	0.716667	0.681805	0.712291	0.256477	0.681805	-1431.87	0	0	1	0	-0.00803261	0.0237772	0.0218489	0.00630767	0.0552184	0.108851	0.0958266	-0.0176895	0.96618	0.965839	0.95574	0.960464	0.971854	0.946309	0.915094	0.922911	0.98139	0.108851	0.915094	-115.043	1.09049e-50	1.09049e-50	1	0	0.0614489	-0.00119082	-0.0399342	0.102887	0.0618782	0.200986	0.0796131	-0.0327603	0.967213	0.95	0.981481	1	0.9375	0.934783	0.891892	0.931624	0.996743	0.200986	0.891892	-12.7891	2.79105e-06	2.79105e-06	1	0	0.00238001	0.0109878	0.0406823	-0.0224744	0.0172405	-0.0415115	0.0148646	-0.0461573	0.970149	0.928571	0.942857	0.945455	0.977011	0.965517	0.983607	0.956284	0.996429	0.0461573	0.928571	1.14179	3.13238	0.758009	0	0	0.118026	0.0100712	0.0726289	0.00640657	0.104291	0.0229846	0.0677431	0.0476693	0.988889	0.914894	0.978022	0.944444	0.983333	0.891892	0.978947	0.952941	0.921053	0.118026	0.891892	-0.233832	0.791494	0.441807	0	0	-0.00751982	0.0075466	0.00811793	-0.00568012	0.0303993	0.0866173	0.0396498	0.0455536	0.978799	0.980676	0.969506	0.96765	0.982394	0.955671	0.915009	0.944194	0.925831	0.0866173	0.915009	-23.648	5.3677e-11	5.3677e-11	1	0	0.0491489	0.0288604	0.0358475	0.0120736	0.0243581	0.134152	0.110518	0.0198941	0.987603	0.965517	0.974729	0.964557	0.97786	0.978118	0.921384	0.934579	0.977855	0.134152	0.921384	-9.52781	7.27986e-05	7.27933e-05	1	0
Tes	0.00485868	0.0459807	0.0183012	0.0250939	0.0464797	0.00595206	0.0242277	0.111027	0.975962	0.976923	0.959276	0.970588	0.966216	0.958621	0.975232	0.96748	0.919489	0.111027	0.919489	-14.0811	7.66734e-07	7.66733e-07	1	0	0.00935338	0.119005	-0.0227751	0.00555605	-0.0170393	-0.0855465	0.0680623	0.228696	0.944954	0.942529	0.866667	0.962963	0.954198	0.9625	1	0.911243	0.726667	0.228696	0.726667	-93.3267	2.94267e-41	2.94267e-41	1	0	-0.00406474	-0.000264126	-0.00285698	-0.00250042	-0.00386097	-0.0045307	-0.00352738	0.0447082	0.989298	0.992788	0.990119	0.991076	0.99171	0.992093	0.992976	0.99153	0.956522	0.0447082	0.956522	-75.8941	1.09545e-33	1.09545e-33	0	0	0.00155198	-0.00213987	-0.000853851	1.60965e-05	-0.00604005	-0.00545745	0.00314306	0.0188324	0.985152	0.983165	0.986494	0.985208	0.985275	0.991954	0.991773	0.97963	0.953208	0.0188324	0.953208	-33.6176	2.51232e-15	2.51232e-15	0	0	0.00593026	0.00905474	0.0134301	0.00617231	-0.00209571	0.00183526	0.00815009	0.014172	0.989883	0.9827	0.97741	0.975588	0.98481	0.992424	0.988605	0.982065	0.971136	0.014172	0.971136	-49.8596	2.21955e-22	2.21955e-22	0	0	0.0130919	0.021818	0.011341	0.00310638	-0.000617433	0.00172855	0.0107091	0.0341689	0.993369	0.987578	0.982019	0.986367	0.992274	0.99396	0.993082	0.987511	0.971179	0.0341689	0.971179	-32.6702	6.47885e-15	6.47885e-15	0	0	0.124401	0.0768051	0.0529271	0.0460896	0.0461157	0	0.0580606	0.119604	1	0.95	0.962963	0.973684	0.979167	0.978261	1	0.974359	0.954397	0.124401	0.95	-1.92547	0.145808	0.127253	1	0	0	0.143957	0.0631442	0.0519186	0.0741515	0.146121	0.136696	0.246771	1	1	0.914286	0.963636	0.977011	0.965517	0.918033	0.934426	0.846429	0.246771	0.846429	-16.6997	5.59021e-08	5.59021e-08	1	0	-0.0458441	0.00845217	-0.0458441	-0.0100061	-0.00166727	-0.0105803	-0.0261017	0.0649918	0.977778	1	0.967033	1	0.983333	0.972973	0.978947	0.988235	0.894737	0.0649918	0.894737	-5.84415	0.0028968	0.00288843	1	0	0.00780917	0.010932	0.0195038	0.014817	0.0110156	-0.00639805	0.0112753	0.0417324	0.989399	0.983897	0.980021	0.97431	0.981514	0.981747	0.992767	0.981098	0.948849	0.0417324	0.948849	1.8057	6.08424	0.858842	0	0	0.0247918	-0.0313417	-0.0426361	-0.0447315	-0.0303396	-0.103225	-0.0407986	0.284983	0.876033	0.862069	0.888087	0.898734	0.907749	0.888403	0.921384	0.893191	0.706574	0.284983	0.706574	-128.588	1.428e-56	1.428e-56	1	0
Tes3-ps	0	0	0.00790241	0.0156397	0.0094364	0.00730287	0.0101798	0.00892858	1	1	1	0.996732	0.993243	0.995402	0.996904	0.995354	0.994888	0.0156397	0.993243	5.19461	180.299	0.994484	0	0	0	0	0	0	0	0.0264592	0	0.0135415	1	1	1	1	1	1	0.985714	1	0.985	0.0264592	0.985	-2.75863	0.0633786	0.0596011	0	0	0.00153759	0.00224624	0.000926851	-0.00223017	-0.00232435	0.000644758	-0.000854667	3.25593e-05	0.994649	0.99399	0.993412	0.993555	0.995855	0.995814	0.994732	0.995236	0.992286	0.00232435	0.992286	4.41531	82.7074	0.988054	0	0	0.00581093	0.00293944	0.00654339	-0.00063991	0.000392154	-0.00226452	0.00266778	0.0132424	0.985152	0.979798	0.980304	0.977296	0.987874	0.985824	0.988071	0.978826	0.959245	0.0132424	0.959245	-17.5622	2.35961e-08	2.35961e-08	0	0	0.00317702	0.00363945	0.00233968	-0.00273934	0.000316901	0.00140653	0.00213762	0.00691214	0.988552	0.984108	0.98441	0.985045	0.992516	0.988939	0.987075	0.986549	0.973929	0.00691214	0.973929	-5.70257	0.00333736	0.00332626	0	0	0.0174286	-0.00545518	0.00588047	0.000723627	-0.00198189	0.00799416	0.00370768	0.00458948	0.994695	0.984472	0.998617	0.99182	0.996689	0.997315	0.991824	0.994401	0.991436	0.0174286	0.984472	-3.32007	0.0361504	0.0348892	0	0	-0.00928463	-0.00928463	-0.00928463	-0.00928463	0.0299593	-0.00928463	-0.00928463	-0.00563713	0.983607	1	1	1	1	0.978261	1	1	0.998371	0.0299593	0.978261	0.328095	1.38832	0.581296	0	0	0	0	0	0	0	0.0147757	0.0223387	0	1	1	1	1	1	1	0.983607	0.989071	1	0.0223387	0.983607	1.15866	3.18567	0.761089	0	0	0	0	0.0239218	0	0	0.0230319	0	0.015794	1	1	1	0.988889	1	1	0.989474	1	0.986842	0.0239218	0.986842	2.58373	13.2464	0.929807	0	0	-3.38329e-05	0.00652285	0.00177011	-0.0026834	0.00120787	-0.00188538	0.00495652	-0.00255245	0.996466	0.995169	0.991588	0.994291	0.997359	0.994785	0.994575	0.991899	0.994885	0.00652285	0.991588	13.5527	768899	0.999999	0	0	0	0.0210969	0.016818	0.0154287	0.00501403	0	0.00841706	0.00569752	1	1	0.98917	0.992405	0.99262	0.997812	1	0.995995	0.995848	0.0210969	0.98917	2.34519	10.4353	0.912551	0	0
Tesc	0	0	0	0	0.00239239	0	0	0	1	1	1	1	1	0.997701	1	1	1	0.00239239	0.997701	4.40712	82.0325	0.987957	0	0	-0.00192608	-0.0376177	0.00899535	-0.0205671	0.0489241	0.0327844	-0.0256899	0.167265	0.954128	0.954023	0.966667	0.940741	0.961832	0.9125	0.928571	0.95858	0.785	0.167265	0.785	-50.4706	1.20476e-22	1.20476e-22	1	0	0.000640408	0	0.000980819	0	0.00150148	0	0.00104785	0.00214565	1	0.998798	1	0.999504	1	0.99907	1	0.999471	0.998597	0.00214565	0.998597	6.98063	1075.6	0.999071	0	0	-0.00185604	-0.00156627	-0.00149898	-0.00185604	-0.000270312	-0.00131302	-0.000905832	-0.00107382	0.997994	1	0.999437	0.999656	1	0.998467	0.999177	0.99866	0.998491	0.00185604	0.997994	9.37749	11819.3	0.999915	0	0	-8.78961e-06	-4.83458e-06	0.000357502	-0.000404068	-0.000322447	0.00021885	4.63906e-05	0.000974517	0.999468	0.999598	0.999682	0.99912	1	0.999848	0.99949	0.999566	0.999069	0.000974517	0.999069	10.0199	22469.1	0.999955	0	0	-0.00146632	0.00115014	-0.00146632	-0.00146632	-0.00146632	-0.000559123	-0.00146632	0.00100775	0.998674	1	0.998617	1	1	1	0.999371	1	0.998353	0.00146632	0.998353	3.03443	20.789	0.954105	0	0	NA	NA	NA	NA	NA	NA	NA	NA	NA	NA	NA	NA	NA	NA	NA	NA	NA	NA	NA	NA	NA	NA	NA	NA	0	0	0.0346402	0	0	0	0	0.00453371	1	1	1	0.981818	1	1	1	1	0.996429	0.0346402	0.981818	2.65181	14.1797	0.934122	0	0	0	0	0	0	0	0	0	0.0160771	1	1	1	1	1	1	1	1	0.986842	0.0160771	0.986842	3.40237	30.0352	0.967778	0	0	-0.00163109	-0.00163109	0.00207909	-0.00163109	-0.00163109	-0.00163109	0.00325711	-4.80054e-05	0.998822	1	1	0.997146	1	1	1	0.9964	0.997442	0.00325711	0.9964	3.47158	32.1875	0.969868	0	0	0.0464301	-0.0198276	0.011103	-0.0584897	-0.0103077	-0.018303	-0.0246512	0.00243804	0.971074	0.954023	0.981949	0.967089	1	0.978118	0.981132	0.982644	0.96609	0.0584897	0.954023	-5.03718	0.00649202	0.00645015	0	0
Tesk1	0.00229379	-0.00289036	-0.0167831	-0.0167831	-0.0118538	-0.00175123	0.00971197	-0.0011366	0.990385	0.984615	0.99095	1	1	0.995402	0.990712	0.986063	0.991693	0.0167831	0.984615	5.529	251.892	0.996046	0	0	0.0246039	0	0.0143977	0.00497406	0	0	0.030227	0.0219652	1	0.977011	1	0.992593	0.992366	1	1	0.982249	0.976667	0.030227	0.976667	-1.45801	0.2327	0.188772	0	0	0.0109192	0.0025662	0.015792	-0.00103364	0.0103065	0.00137216	0.00817701	0.00619037	0.996656	0.990385	0.99473	0.986614	0.996891	0.990698	0.99561	0.99153	0.989832	0.015792	0.986614	-14.1492	7.16309e-07	7.16308e-07	0	0	0.00830689	0.00117515	0.00152095	-0.00955518	-0.012422	-0.00930144	0.00674673	0.00922925	0.968299	0.956229	0.962859	0.964568	0.977479	0.98046	0.977787	0.9539	0.941887	0.012422	0.941887	-35.3712	4.34976e-16	4.34976e-16	1	0	0.00462732	0.0042559	0.00364694	-0.00894181	-0.0034144	-0.000144088	0.00479003	0.00551177	0.971778	0.964595	0.964843	0.964922	0.982911	0.97697	0.970578	0.965288	0.956238	0.00894181	0.956238	-53.5888	5.32919e-24	5.32919e-24	0	0	-0.0218413	-0.00623452	-0.000586005	-0.0130405	-0.018073	-0.0121479	-0.00689292	0.00405184	0.982759	0.993789	0.988935	0.986367	0.993929	0.995302	0.992453	0.989664	0.978096	0.0218413	0.978096	-33.5814	2.60483e-15	2.60483e-15	0	0	0	0	0	0.074168	0.0458508	0	0	0.00693327	1	1	1	1	0.958333	0.978261	1	1	0.996743	0.074168	0.958333	-0.346213	0.707362	0.414301	0	0	-0.0476588	-0.0476588	-0.0170767	-0.0289394	-0.0476588	-0.0157951	-0.0292194	-0.0322949	0.970149	1	1	0.981818	0.988506	1	0.983607	0.983607	0.985714	0.0476588	0.970149	4.51115	91.026	0.989134	0	0	0	0.0193711	0.0189836	0.035838	0	0.0187561	0.0870931	0.0178462	1	1	0.989011	0.988889	0.983333	1	0.989474	0.952941	0.986842	0.0870931	0.952941	1.12319	3.07465	0.75458	0	0	0.00280178	0.000798618	-0.00203583	0.000777364	0.00298311	0.000320948	0.0127621	-0.0057731	0.988221	0.985507	0.984227	0.984776	0.989437	0.986962	0.987342	0.978398	0.987212	0.0127621	0.978398	5.61662	274.96	0.996376	0	0	-0.0053072	0.0308731	0.0137082	0.00850466	0.0146119	0.00194088	0.00744443	0.0100634	0.991736	1	0.978339	0.987342	0.99262	0.989059	0.993711	0.993324	0.991003	0.0308731	0.978339	10.5742	39114.2	0.999974	0	0
Tesk2	-0.0799994	0.0479409	0.0947802	0.0986598	-0.0388656	-0.00966462	-0.0326365	-0.0773046	0.894231	0.915385	0.855204	0.843137	0.844595	0.896552	0.894737	0.901278	0.922684	0.0986598	0.843137	6.24952	517.767	0.998072	0	0	0.036534	0.111477	0.0616433	0.0985219	0.00931128	0.00540657	-0.0352186	0.0244674	0.899083	0.885057	0.833333	0.874074	0.862595	0.875	0.914286	0.928994	0.853333	0.111477	0.833333	-5.80191	0.00302179	0.00301269	1	0	0.0396553	0.0171909	-0.0204656	-0.00655022	-0.0469507	0.0213424	-0.0205083	-0.125435	0.903679	0.879808	0.892622	0.907288	0.907772	0.924186	0.888499	0.913711	0.958275	0.125435	0.879808	-85.2614	9.36399e-38	9.36399e-38	1	0	0.0113876	0.017191	-0.0603968	-0.0253835	-0.0664814	-0.0656761	-0.0153164	-0.201508	0.497191	0.474747	0.452448	0.528036	0.542226	0.55249	0.551213	0.464755	0.562264	0.201508	0.452448	-165.272	1.67135e-72	1.67135e-72	1	0	0.0667207	0.0882513	-0.0238621	0.0573144	-0.0814314	-0.108896	-0.0337202	-0.271108	0.531683	0.460672	0.445116	0.537057	0.551324	0.603788	0.602721	0.536882	0.663873	0.271108	0.445116	-736.068	2.13683391826339e-320	0	1	0	-0.0381113	-0.0572772	-0.0721693	-0.0549911	-0.0656907	-0.0987511	-0.120537	-0.241535	0.780504	0.798137	0.835408	0.847307	0.849338	0.848993	0.854717	0.868217	0.917819	0.241535	0.780504	-220.85	1.21862e-96	1.21862e-96	1	0	-0.0770034	-0.121366	-0.083461	-0.0516949	-0.0194948	-0.173577	-0.0303684	-0.182849	0.836066	0.85	0.907407	0.894737	0.895833	0.869565	0.945946	0.888889	0.960912	0.182849	0.836066	-8.22833	0.000266983	0.000266911	1	0	-0.0571757	0.0934735	-0.196226	-0.159687	-0.168767	-0.122811	-0.156611	-0.234306	0.776119	0.785714	0.742857	0.909091	0.896552	0.896552	0.885246	0.879781	0.921429	0.234306	0.742857	5.34254	209.043	0.995239	0	0	0.260895	0.184292	0.109208	0.171044	0.179423	0.20838	0.126758	0.0163014	0.977778	0.829787	0.846154	0.922222	0.866667	0.864865	0.873684	0.894118	0.934211	0.260895	0.829787	-1.23439	0.291012	0.225414	1	0	0.0495296	-0.00403661	0.0175854	0.0279922	0.00211478	0.00573981	0.0143078	-0.0868605	0.903416	0.864734	0.898002	0.882017	0.888204	0.894394	0.891501	0.880288	0.938619	0.0868605	0.864734	4.90609	135.11	0.992653	0	0	-0.0807315	0.00514084	-0.00747812	0.0904976	-0.0548576	0.0194352	-0.0531612	-0.106732	0.863636	0.91954	0.870036	0.875949	0.845018	0.910284	0.874214	0.903872	0.921107	0.106732	0.845018	-1.8618	0.155393	0.134493	1	0
Tesmin	0	0.0231634	0.00271148	0	0.00646355	0.013614	0.000656117	0.00111601	1	1	0.986425	0.996732	1	0.997701	0.993808	0.998839	0.999361	0.0231634	0.986425	1.72791	5.62889	0.849145	0	0	0.0226533	0	0.0185433	0	0	0	0.0077436	0	1	0.988506	1	0.992593	1	1	1	0.994083	1	0.0226533	0.988506	1.01694	2.76473	0.734377	0	0	0.00314769	0.000815477	-0.000659643	-0.00287183	-0.00409817	-0.00726988	-0.00238429	-0.000375287	0.995318	0.99399	0.996047	0.996529	0.997409	0.99814	1	0.997353	0.994741	0.00726988	0.99399	5.13909	170.56	0.994171	0	0	-0.0272573	-0.0250972	-0.0310262	-0.0274616	-0.0310666	-0.0355351	-0.0230809	-0.0136986	0.959069	0.981818	0.976927	0.985896	0.98181	0.985824	0.991362	0.97561	0.955472	0.0355351	0.955472	-48.991	5.29052e-22	5.29052e-22	0	0	-0.00697253	-0.0123362	-0.0159604	-0.021962	-0.0213931	-0.0231104	-0.0162387	-0.00650228	0.96845	0.96902	0.976297	0.980867	0.987267	0.986515	0.987925	0.979462	0.965549	0.0231104	0.965549	-58.7926	2.92876e-26	2.92876e-26	0	0	-0.00841331	-0.00954429	-0.00893542	-0.00934616	-0.0141344	-0.00921896	-0.0146966	-0.012841	0.986074	0.993789	0.994467	0.993183	0.995033	0.995973	0.992453	0.996985	0.994236	0.0146966	0.986074	0.152354	1.16457	0.538015	0	0	0	0	0	0	0	0	0.0193961	0	1	1	1	1	1	1	1	0.991453	1	0.0193961	0.991453	1.46773	4.33936	0.812712	0	0	0	0	0	0	0	0	0	0.00473165	1	1	1	1	1	1	1	1	0.996429	0.00473165	0.996429	3.96277	52.6028	0.981344	0	0	0	0	0	0	0	0	0.034137	0	1	1	1	1	1	1	1	0.976471	1	0.034137	0.976471	1.52728	4.60563	0.821608	0	0	-3.34536e-05	-0.0056259	-0.00773235	-0.0103961	-0.0123412	-0.00983094	-0.00522498	-0.00960657	0.992933	0.991948	0.995794	0.996194	0.998239	1	0.998192	0.994599	0.994885	0.0123412	0.991948	5.04193	154.768	0.99358	0	0	-0.0122209	0.00374767	-0.00205509	-0.00109544	-0.00798226	-0.00521101	-0.0122209	-0.00939176	0.987603	1	0.99278	0.992405	0.99262	0.997812	0.996855	1	0.998616	0.0122209	0.987603	1.89604	6.65946	0.869442	0	0
Tespa1	-0.0690026	-0.0131392	-0.0416084	-0.0488706	0.0153434	-0.0229075	-0.0103368	0.138662	0.961538	0.992308	0.968326	0.977124	0.983108	0.951724	0.96904	0.96748	0.88754	0.138662	0.88754	-49.4883	3.21728e-22	3.21728e-22	1	0	0	0	0.00944709	0	0.0190503	0	0.0309345	0.00937679	1	1	1	0.992593	1	0.9875	1	0.982249	0.99	0.0309345	0.982249	0.353308	1.42377	0.58742	0	0	-0.0029053	0.00028159	0.0024099	-0.0010308	0.00138108	0.00134859	0.00430126	0.00725964	0.998662	1	0.998024	0.997025	0.998964	0.997674	0.998244	0.996294	0.992637	0.00725964	0.992637	-4.35428	0.0128516	0.0126886	0	0	0.00187625	-0.000685501	-0.000172465	-0.00165803	0.00607638	0.000901758	0.00127398	0.00529993	0.997592	0.994613	0.997186	0.996904	0.999134	0.991954	0.997121	0.995444	0.991698	0.00607638	0.991698	4.57243	96.7786	0.989773	0	0	0.000395203	0.00110659	0.00113869	0.000981764	0.00310596	0.00198967	0.00255881	0.00358808	0.99787	0.997385	0.996977	0.997031	0.997654	0.995909	0.996769	0.995516	0.994413	0.00358808	0.994413	16.3199	1.22364e+07	1	0	0	0.0064666	0.00984495	0.00312332	0.0110886	0.0113264	0.00958935	0.00711575	0.0110453	1	0.996894	0.994467	0.997955	0.995033	0.99396	0.994969	0.996555	0.993248	0.0113264	0.993248	1.14053	3.12843	0.757777	0	0	0	0	0	0	0	0	0.019206	0.012039	1	1	1	1	1	1	1	0.991453	0.995114	0.019206	0.991453	2.78046	16.1264	0.941611	0	0	-0.0590962	0.00158693	0.218844	-0.000619264	0.0916053	0.058517	0.0114567	0.177911	0.970149	1	0.971429	0.872727	0.977011	0.913793	0.934426	0.967213	0.864286	0.218844	0.864286	-9.61929	6.64345e-05	6.64301e-05	1	0	0	0	0	0	0.0456534	0	0.0179994	0.0191733	1	1	1	1	1	0.972973	1	0.988235	0.986842	0.0456534	0.972973	1.87922	6.54839	0.867521	0	0	0.000799117	-0.00110098	7.52346e-05	-0.00391082	-0.0018993	-0.00128986	0.0044235	0.00221342	0.997644	0.996779	0.997897	0.997146	1	0.998696	0.998192	0.993699	0.994885	0.0044235	0.993699	7.01076	1108.5	0.999099	0	0	0.0747224	0.0940617	0.0394972	0.0263342	0.0864372	0.0891406	0.0658304	0.38952	0.946281	0.91954	0.909747	0.931646	0.933579	0.905908	0.902516	0.918558	0.743253	0.38952	0.743253	-110.627	9.02499e-49	9.02499e-49	1	0
Tet1	-0.0118941	-0.0118941	0.00306385	-0.0118941	0.00253852	-0.00509377	-0.00687134	-0.0074127	0.995192	1	1	0.993464	1	0.993103	0.996904	0.997677	0.997444	0.0118941	0.993103	4.84735	127.402	0.992212	0	0	0.0334784	-0.0051874	0.0414062	-0.0823538	0.0438052	-0.0837016	-0.00335039	0.0567668	0.93578	0.908046	0.922222	0.911111	0.977099	0.8875	0.971429	0.928994	0.836667	0.0837016	0.836667	-42.3694	3.97384e-19	3.97384e-19	1	0	-0.00272825	-0.00318078	-0.00162393	-0.0020288	-0.00276615	-0.00462218	-0.00265341	0.00161404	0.997324	0.998798	0.999341	0.998513	0.998446	0.99907	1	0.998941	0.995442	0.00462218	0.995442	2.74271	15.529	0.9395	0	0	0.00109204	-0.000901886	0.00153672	0.000830159	0.000421149	0.000797712	-3.78969e-05	0.000579866	0.998796	0.99798	0.999437	0.997248	0.998268	0.998084	0.997943	0.99866	0.998491	0.00153672	0.997248	16.1941	1.07898e+07	1	0	0	1.17801e-05	8.03479e-05	0.000139722	-0.000422787	-0.000249086	-0.000646494	-0.000208469	0.000758093	0.998136	0.997787	0.998091	0.997911	0.998771	0.998333	0.998469	0.998264	0.995345	0.000758093	0.995345	17.574	4.28838e+07	1	0	0	0.00426106	0.0019407	0.000653656	0.00032035	0.000832581	-0.000697823	0.00250782	0.0018921	0.999337	0.996894	0.998617	0.999318	0.999448	0.999329	1	0.998277	0.998353	0.00426106	0.996894	7.86143	2595.23	0.999615	0	0	NA	NA	NA	NA	NA	NA	NA	NA	NA	NA	NA	NA	NA	NA	NA	NA	NA	NA	NA	NA	NA	NA	NA	NA	0.0553086	0.0447711	0.0389023	0	0	0	0.0222719	0.0226835	1	0.964286	0.971429	0.981818	1	1	1	0.989071	0.982143	0.0553086	0.964286	0.650483	1.91647	0.657119	0	0	-0.034479	-0.0318176	-0.00676656	-0.041309	-0.033523	-0.0500727	-0.0510411	-0.034796	0.966667	0.978723	0.978022	0.966667	0.983333	0.972973	0.989474	0.988235	0.960526	0.0510411	0.960526	3.60621	36.8263	0.973563	0	0	-0.00544543	-0.0174383	-0.0167786	-0.0195266	-0.0180235	-0.0269239	-0.0357434	-0.0348444	0.963486	0.967794	0.975815	0.975262	0.977993	0.975228	0.980108	0.986499	0.97954	0.0357434	0.963486	11.7135	122215	0.999992	0	0	0.00764571	-0.0103788	0.00944721	0.00729866	-0.00250132	0.00239142	-0.00313273	0.0145795	0.991736	0.988506	0.99639	0.987342	0.98893	0.991247	0.990566	0.991989	0.982007	0.0145795	0.982007	6.68963	804.024	0.998758	0	0
Tet2	0.012262	0.00086076	0.0583623	-0.0745425	0.0519138	-0.00576711	0.0408966	0.0873618	0.889423	0.869231	0.864253	0.859477	0.912162	0.850575	0.885449	0.865273	0.832588	0.0873618	0.832588	8.69826	5992.49	0.999833	0	0	-0.0672683	-0.0839785	-0.0281705	-0.221377	-0.139895	-0.081254	-0.109163	0.0238378	0.669725	0.678161	0.688889	0.666667	0.78626	0.7375	0.7	0.704142	0.483333	0.221377	0.483333	-98.4513	1.75045e-43	1.75045e-43	1	0	0.059811	-0.00190372	0.0728373	0.00138911	0.0237802	0.0239053	0.0411321	0.114622	0.851505	0.822115	0.853096	0.806644	0.859585	0.84	0.836699	0.832186	0.737027	0.114622	0.737027	-346.513	3.24629e-151	3.24629e-151	1	0	-0.0317821	-0.056662	0.0360323	-0.0146496	0.00632189	-0.0115678	0.0812641	0.0164453	0.583066	0.594613	0.591446	0.558996	0.61845	0.590038	0.605512	0.481104	0.487547	0.0812641	0.481104	-194.887	2.29877e-85	2.29877e-85	1	0	0.0062973	-0.0361801	0.051617	-0.0741947	-0.00751052	-0.0335514	0.0195215	-0.00549036	0.619542	0.583182	0.61454	0.578953	0.704903	0.644242	0.643197	0.5849	0.561453	0.0741947	0.561453	-467.503	9.24528e-204	9.24528e-204	1	0	0.0787045	-0.0270903	0.0329201	-0.0744975	-0.0138563	0.0213508	0.0879902	0.25664	0.793103	0.754658	0.82296	0.806408	0.865342	0.832886	0.806289	0.775194	0.623682	0.25664	0.623682	-615.291	6.05758e-268	6.05758e-268	1	0	-0.281325	-0.0267928	-0.120981	-0.0424614	0.0312558	-0.021542	-0.0671109	0.0254561	0.803279	0.95	0.851852	0.894737	0.854167	0.804348	0.864865	0.854701	0.846906	0.281325	0.803279	-2.87311	0.0565227	0.0534988	1	0	-0.153236	0.0367842	0.115454	-0.1358	0.0214716	0.0598872	0.158416	0.311499	0.761194	0.821429	0.742857	0.709091	0.850575	0.793103	0.770492	0.715847	0.539286	0.311499	0.539286	-20.4242	1.34856e-09	1.34856e-09	1	0	-0.14002	-0.0227882	-0.108327	-0.13192	0.0568651	0.0342245	-0.0385097	0.124216	0.8	0.851064	0.769231	0.844444	0.866667	0.783784	0.768421	0.811765	0.631579	0.14002	0.631579	0.256203	1.29201	0.563703	0	0	-0.0344209	-0.0183461	0.0550224	-0.0276261	0.0218757	-0.00617843	-0.015876	0.0651283	0.727915	0.73913	0.731861	0.671741	0.75	0.707953	0.712477	0.707471	0.56266	0.0651283	0.56266	-82.0186	2.39753e-36	2.39753e-36	1	0	0.0524938	-0.0605164	0.0755633	-0.0400749	-0.0414586	-0.132358	-0.0705255	0.133229	0.818182	0.827586	0.862816	0.787342	0.852399	0.857768	0.893082	0.865154	0.7391	0.133229	0.7391	-45.6092	1.55659e-20	1.55659e-20	1	0
Tet3	0.0573492	0.158658	0.0973761	0.0241607	0.0104335	-0.0330678	0.0646855	0.236001	0.788462	0.753846	0.692308	0.74183	0.766892	0.765517	0.79257	0.75842	0.663259	0.236001	0.663259	2.0478	7.75083	0.885725	0	0	0.123861	0.153193	0.00890839	0.0284	0.137023	0.0726535	0.051926	0.293268	0.706422	0.655172	0.588889	0.681481	0.694656	0.6375	0.671429	0.64497	0.381667	0.293268	0.381667	-99.3821	6.90084e-44	6.90084e-44	1	0	-0.059253	-0.0558676	-0.0228139	-0.132995	-0.0188565	-0.0621249	-0.0641759	0.291161	0.603344	0.621394	0.619236	0.603867	0.665285	0.60186	0.617208	0.634198	0.37237	0.291161	0.37237	-494.058	2.7134e-215	2.7134e-215	1	0	0.0125878	0.0801172	0.0497409	-0.0564284	-0.0200245	-0.0104402	0.0954543	-0.0292515	0.48756	0.470707	0.404615	0.453732	0.553486	0.512644	0.510901	0.397749	0.400755	0.0954543	0.397749	-193.542	8.82225e-85	8.82225e-85	1	0	0.0191188	0.0824813	-0.0136372	-0.0842623	-0.0384298	-0.0680063	0.0601006	0.041793	0.520634	0.473144	0.437798	0.522872	0.612644	0.565152	0.565136	0.473532	0.445065	0.0842623	0.437798	-470.735	3.65243e-205	3.65243e-205	1	0	0.152008	0.0545371	0.0331312	-0.0662582	0.0552453	0.0180538	0.21727	0.74624	0.789788	0.714286	0.792531	0.800273	0.860927	0.8	0.810692	0.723514	0.411232	0.74624	0.411232	-1371.92	0	0	1	1	-0.174836	-0.200072	-0.0391163	-0.195524	-0.20568	-0.0185481	-0.142815	-0.0780534	0.786885	0.85	0.888889	0.815789	0.895833	0.891304	0.810811	0.871795	0.868078	0.20568	0.786885	-4.05985	0.0172516	0.016959	1	0	0.0051648	0.0629072	0.420403	-0.185943	0.179573	0.20702	0.0573045	0.401102	0.656716	0.642857	0.6	0.436364	0.724138	0.603448	0.57377	0.617486	0.392857	0.420403	0.392857	-0.960775	0.382596	0.276723	1	1	-0.159987	-0.116332	-0.0778338	-0.0277356	0.267205	-0.156897	-0.0669419	0.107149	0.733333	0.808511	0.758242	0.777778	0.766667	0.567568	0.810526	0.752941	0.565789	0.267205	0.565789	2.6343	13.9336	0.933037	0	0	0.000378938	0.0469607	0.0597129	-0.0665191	0.02724	-0.0279624	0.056968	0.0993814	0.704358	0.703704	0.671924	0.646051	0.745599	0.684485	0.705244	0.646265	0.521739	0.0993814	0.521739	-77.4643	2.2787e-34	2.2787e-34	1	0	-0.0449469	0.034205	0.0160482	-0.0730127	0.0242612	-0.0543994	0.0701167	0.253492	0.706612	0.735632	0.693141	0.696203	0.749077	0.713348	0.72956	0.680908	0.561246	0.253492	0.561246	-32.6158	6.84149e-15	6.84149e-15	1	0
Tex10	0.107788	0.0472764	0.0431546	0.0110372	0.0297613	0.079078	0.060615	0.140807	0.966346	0.915385	0.941176	0.944444	0.962838	0.947126	0.925697	0.936121	0.890096	0.140807	0.890096	-6.27725	0.00187855	0.00187503	1	0	-0.0601464	-0.00337868	-0.0662148	0.0298172	0.0495845	0.053127	-0.0125164	0.180188	0.926606	0.954023	0.911111	0.955556	0.916031	0.9	0.9	0.928994	0.711667	0.180188	0.711667	-106.504	5.57236e-47	5.57236e-47	1	0	0.0246427	0.00740745	0.00392687	0.000167818	0.0135015	-0.00356178	0.0131844	0.119789	0.955184	0.941106	0.948617	0.948438	0.954404	0.946977	0.95259	0.945474	0.848878	0.119789	0.848878	-333.504	1.44824e-145	1.44824e-145	1	0	0.00890715	0.028411	0.00821336	0.00525868	0.00944262	0.00683834	0.0400103	0.166396	0.883628	0.868013	0.839055	0.871689	0.884799	0.873946	0.874949	0.826856	0.653585	0.166396	0.653585	-228.066	8.95522e-100	8.95522e-100	1	0	0.0128393	0.0100126	0.0132767	-0.00558626	0.0130485	0.00894593	0.0338686	0.202125	0.899228	0.875478	0.877506	0.884759	0.914554	0.889697	0.890986	0.860139	0.675047	0.202125	0.675047	-301.828	8.27174e-132	8.27174e-132	1	0	0.00318117	0.00090119	-0.00440569	-0.0339151	0.00618165	-0.00260308	0.0276836	0.222481	0.931034	0.916149	0.939142	0.946149	0.963024	0.937584	0.941509	0.924203	0.776515	0.222481	0.776515	-623.916	1.08805e-271	1.08805e-271	1	0	0.0452039	0.00646169	0.0278078	0.017907	-0.0290322	0.252088	-0.0448133	-0.00407901	0.95082	0.95	0.962963	0.947368	0.958333	0.978261	0.837838	0.982906	0.970684	0.252088	0.837838	-0.574704	0.562872	0.360152	0	0	-0.00162073	0.0611794	0.106005	0.0642325	0.0296719	0.0781354	0.101885	0.126022	0.970149	0.964286	0.914286	0.909091	0.942529	0.965517	0.934426	0.918033	0.878571	0.126022	0.878571	1.03856	2.82515	0.738572	0	0	0.0227383	0.00289579	-0.0136752	-0.0467908	0.00150094	0.0309765	-0.0899748	0.0708868	0.933333	0.914894	0.934066	0.944444	0.966667	0.918919	0.915789	0.976471	0.828947	0.0899748	0.828947	-5.60442	0.00368157	0.00366806	1	0	-0.0104893	0.0132541	0.00045907	0.00642456	-0.0226504	0.00277836	0.0287191	0.145411	0.928151	0.942029	0.914826	0.922931	0.926056	0.938722	0.924051	0.90189	0.769821	0.145411	0.769821	-57.8302	7.6676e-26	7.6676e-26	1	0	0.0283763	0.10406	0.0191969	-0.0341738	0.0247042	-0.00549143	0.0658857	0.193853	0.954545	0.948276	0.909747	0.946835	0.97786	0.949672	0.962264	0.926569	0.848443	0.193853	0.848443	-52.648	1.36545e-23	1.36545e-23	1	0
Tex11	0	0	0	0	0.00644449	0	0	0.00256659	1	1	1	1	1	0.995402	1	1	0.998722	0.00644449	0.995402	3.35191	28.5573	0.966167	0	0	0	0	0	0	0	0	0.00966008	0.0133728	1	1	1	1	1	1	1	0.994083	0.988333	0.0133728	0.988333	1.81452	6.13812	0.859907	0	0	0.00199507	-0.00189616	-0.00125068	-0.000811556	-0.00303831	-0.00129859	0.000925571	0.00347785	0.997993	0.997596	0.999341	0.999008	0.998964	1	0.999122	0.997882	0.995442	0.00347785	0.995442	0.340197	1.40522	0.584238	0	0	0.000440798	0.00087248	0.00191542	0.00226075	0.000618693	0.00151343	0.00214902	0.000329127	0.997994	0.997306	0.996624	0.995528	0.996102	0.997701	0.996298	0.995176	0.996226	0.00226075	0.995176	17.2617	3.13809e+07	1	0	0	-0.00109377	-0.00133525	-0.000269732	-0.00156851	0.00073506	-0.000618368	-0.000419339	0.00623498	0.996672	0.997586	0.997932	0.996591	0.998883	0.996364	0.997279	0.997541	0.990689	0.00623498	0.990689	6.1513	469.328	0.997874	0	0	0.00513797	-0.00262922	-0.00113675	-0.00262922	-0.00132679	-0.00140806	-0.00100455	0.00707733	0.998674	0.993789	1	0.999318	1	0.999329	0.999371	0.999139	0.993412	0.00707733	0.993412	-16.8179	4.96677e-08	4.96677e-08	0	0	NA	NA	NA	NA	NA	NA	NA	NA	NA	NA	NA	NA	NA	NA	NA	NA	NA	NA	NA	NA	NA	NA	NA	NA	0	0	0	0	0	0	0.00815583	0	1	1	1	1	1	1	1	0.994536	1	0.00815583	0.994536	3.48965	32.7744	0.970392	0	0	NA	NA	NA	NA	NA	NA	NA	NA	NA	NA	NA	NA	NA	NA	NA	NA	NA	NA	NA	NA	NA	NA	NA	NA	-0.00252721	-0.000954409	-5.73564e-05	0.00683177	-0.00061843	-0.00252721	-0.00141449	0.0140856	0.998822	1	0.998948	0.998097	0.994718	0.998696	1	0.9991	0.982097	0.0140856	0.982097	-6.20791	0.00201344	0.00200939	0	0	0	0.00711109	0	0	0	0	0.00450127	0.00408025	1	1	0.99639	1	1	1	1	0.99733	0.997924	0.00711109	0.99639	4.35008	77.4849	0.987259	0	0
Tex12	-0.00450718	-0.00253372	-0.00621986	-0.0157075	-0.00644972	-0.0163039	-0.0141358	-0.0228416	0.990385	0.992308	0.99095	0.990196	0.996622	0.988506	0.996904	0.995354	1	0.0228416	0.988506	-1.15404	0.31536	0.239752	0	0	-0.031742	-0.0365616	-0.0143348	-0.0231145	-0.0365616	-0.0189383	-0.0142199	-0.0365616	0.981651	0.988506	1	0.985185	0.992366	1	0.985714	0.988166	1	0.0365616	0.981651	0.519112	1.68053	0.62694	0	0	0.00328404	0.00367677	-0.00149925	0.00579186	0.0045704	0.00576728	-0.0104866	-0.0144462	0.991973	0.987981	0.990119	0.992563	0.990155	0.989767	0.988586	0.997882	1	0.0144462	0.987981	-15.3156	2.23119e-07	2.23119e-07	0	0	0.000679507	-0.00750844	-0.00775837	-0.0121065	-0.00812449	-0.00981691	-0.0304663	-0.049213	0.946228	0.942088	0.947102	0.952872	0.962754	0.955939	0.955162	0.974538	0.996981	0.049213	0.942088	-50.5754	1.08485e-22	1.08485e-22	1	0	-0.00165765	0.00132653	0.00625961	-0.0122964	0.00183114	0.000522797	-0.0203542	-0.0373405	0.9586	0.953933	0.955775	0.952716	0.975762	0.960606	0.957823	0.978739	0.993482	0.0373405	0.952716	-111.101	5.61593e-49	5.61593e-49	0	0	-0.0237123	-0.029148	-0.0130407	-0.00598945	-0.0053782	-0.00792338	-0.0260634	-0.041433	0.973475	0.984472	0.990318	0.98364	0.98234	0.980537	0.980503	0.990095	0.997365	0.041433	0.973475	-54.4869	2.1708e-24	2.1708e-24	0	0	0	0	0	0	0.0231274	0.0604076	0.0584964	0	1	1	1	1	1	0.978261	0.972973	0.974359	1	0.0604076	0.972973	-4.60674	0.00998435	0.00988565	0	0	-0.0498628	-0.0180917	-0.0300561	-0.0498628	-0.0137052	0.0138671	-0.0498628	-0.0498628	0.955224	1	0.971429	0.981818	1	0.982759	0.967213	1	1	0.0498628	0.955224	-3.63152	0.0264759	0.025793	0	0	0	0.0391324	0	0	0	0.0110312	0	0	1	1	0.978022	1	1	1	0.989474	1	1	0.0391324	0.978022	1.5834	4.87149	0.829686	0	0	0.0106242	0.00503203	-0.00661551	-0.00290185	0.000511649	-0.002656	-0.00491744	-0.0162604	0.989399	0.980676	0.98633	0.99334	0.992958	0.98957	0.98915	0.991899	1	0.0162604	0.980676	6.57575	717.481	0.998608	0	0	-0.0346715	-0.0328535	0.00635734	-0.0307927	-0.0200873	-0.0237215	-0.0273899	-0.0368516	0.979339	0.994253	0.99278	0.977215	0.99631	0.991247	0.993711	0.99466	0.999308	0.0368516	0.977215	-3.58636	0.0276991	0.0269525	0	0
Tex14	-0.0265856	0.188708	0.202134	0.273405	0.404863	0.306345	0.166431	-0.20627	0.793269	0.776923	0.692308	0.69281	0.682432	0.616092	0.659443	0.718931	0.867732	0.404863	0.616092	-94.536	8.78124e-42	8.78124e-42	1	1	0.0727704	0.0314773	0.245221	0.390675	0.361671	0.462928	0.194716	-0.092316	0.816514	0.747126	0.777778	0.674074	0.633588	0.65	0.585714	0.686391	0.761667	0.462928	0.585714	-110.868	7.09084e-49	7.09084e-49	1	1	0.00529539	0.114489	0.139903	0.263476	0.318576	0.339235	0.1551	-0.179322	0.796656	0.786058	0.73386	0.714427	0.680829	0.651628	0.633889	0.722605	0.840463	0.339235	0.633889	-604.689	2.43645e-263	2.43645e-263	1	0	0.0266405	0.0818329	0.141194	0.298981	0.336505	0.269364	0.0806683	0.0329352	0.715088	0.683502	0.621835	0.597179	0.543525	0.511494	0.539696	0.624497	0.603774	0.336505	0.511494	-510.413	2.13961e-222	2.13961e-222	1	0	0.00246573	0.0419172	0.113132	0.292186	0.37529	0.295757	0.141022	0.0868329	0.723243	0.695232	0.664811	0.638333	0.586396	0.526515	0.54881	0.621493	0.610801	0.37529	0.526515	-1382.82	0	0	1	0	0.0383816	0.290579	0.291808	0.522001	0.752484	0.532639	0.280254	-0.262362	0.708223	0.680124	0.596127	0.595774	0.538631	0.434899	0.488679	0.593885	0.797925	0.752484	0.434899	-1440.88	0	0	1	1	-0.0307307	-0.0123712	0.234182	0.630719	0.290535	0.57602	0.0587576	-0.273187	0.721311	0.75	0.722222	0.605263	0.541667	0.608696	0.486486	0.726496	0.879479	0.630719	0.486486	-29.7267	1.22981e-13	1.22981e-13	1	1	0.276784	0.223765	0.372333	0.218891	0.44432	0.549758	0.179653	-0.143797	0.791045	0.678571	0.714286	0.581818	0.712644	0.603448	0.540984	0.715847	0.835714	0.549758	0.540984	-8.7502	0.00015843	0.000158405	1	1	-0.0117316	-0.0429178	0.173254	0.00733326	0.52589	0.15045	-0.0618079	-0.262427	0.755556	0.744681	0.747253	0.644444	0.75	0.486486	0.663158	0.776471	0.855263	0.52589	0.486486	10.7464	46461.8	0.999978	0	0	-0.00543865	0.145379	0.106525	0.265968	0.325748	0.363725	0.128962	-0.0686643	0.803298	0.798712	0.70347	0.722169	0.665493	0.627119	0.585895	0.70477	0.772379	0.363725	0.585895	-125.13	4.53667e-55	4.53667e-55	1	0	-0.0236774	0.196371	0.28938	0.427367	0.46258	0.500611	0.203749	-0.0565597	0.801653	0.816092	0.718412	0.658228	0.642066	0.621444	0.581761	0.711615	0.800692	0.500611	0.581761	-116.97	1.58762e-51	1.58762e-51	1	1
Tex15	0	0	0.00649508	0	0	0	0	0.000623024	1	1	1	0.996732	1	1	1	1	0.999361	0.00649508	0.996732	4.65501	105.111	0.990576	0	0	0	0	0	0	0	0	0	0.00168754	1	1	1	1	1	1	1	1	0.998333	0.00168754	0.998333	5.17657	177.075	0.994384	0	0	-0.000141473	-0.00153477	0.00145792	-0.00139958	-0.00164277	0.000804021	0.00141283	0.00251197	0.998662	0.998798	0.999341	0.998017	0.999482	0.999535	0.998244	0.997882	0.997195	0.00251197	0.997195	10.4652	35072.1	0.999971	0	0	0	0.00131305	0.000876185	0.000670067	0.00109587	0.00246448	0.000448555	0.000717687	1	1	0.998312	0.998968	0.999567	0.998851	0.997943	0.999196	0.998491	0.00246448	0.997943	7.53752	1877.16	0.999468	0	0	0.000476884	5.25734e-05	0.000131552	-0.000263647	6.19368e-05	-0.000428351	0.000305049	0.00439478	0.999601	0.999195	0.999364	0.99945	0.999888	0.999545	1	0.999277	0.997207	0.00439478	0.997207	8.16219	3505.86	0.999715	0	0	0	0.00270624	0.00410691	0	0	0	0.00169767	0.0026709	1	1	0.998617	0.997955	1	1	1	0.999139	0.998353	0.00410691	0.997955	2.01673	7.51368	0.882542	0	0	0	0	0	0	0	0	0.0373782	0.0263436	1	1	1	1	1	1	1	0.982906	0.988599	0.0373782	0.982906	0.940435	2.56109	0.719187	0	0	0	0	0.0147809	0	0	0	0	0	1	1	1	0.981818	1	1	1	1	1	0.0147809	0.981818	2.52817	12.5306	0.926094	0	0	-0.0184744	-0.0184744	-0.0184744	-0.0184744	-0.0184744	0.0014081	0.00120576	-0.0184744	0.988889	1	1	1	1	1	0.989474	0.988235	1	0.0184744	0.988235	2.81897	16.7596	0.943692	0	0	-0.0020379	-0.000229577	-0.0020379	-0.0020379	-0.0020379	0.00129184	0.000351704	0.00674483	0.998822	1	0.998948	1	1	1	0.998192	0.9982	0.992327	0.00674483	0.992327	2.9647	19.3888	0.950954	0	0	0	0	0.00357656	0	0.00524108	0.0064963	0	0.0015084	1	1	1	0.997468	1	0.997812	0.996855	1	0.999308	0.0064963	0.996855	4.64371	103.929	0.99047	0	0
Tex2	0.0211422	0.171827	0.0799089	0.140233	0.100803	0.201228	0.027261	-0.150522	0.822115	0.8	0.737557	0.787582	0.756757	0.767816	0.736842	0.809524	0.882428	0.201228	0.736842	-17.4861	2.5461e-08	2.5461e-08	1	0	0.152945	-0.0873026	-0.00204301	-0.17569	0.193084	0.0340836	0.0229264	0.0493195	0.770642	0.666667	0.777778	0.748148	0.832061	0.625	0.728571	0.692308	0.591667	0.193084	0.591667	-73.3512	1.39302e-32	1.39302e-32	1	0	-0.169427	-0.0681531	-0.153036	-0.179331	-0.111612	-0.202139	0.0254497	0.459774	0.56388	0.61899	0.577734	0.608825	0.639896	0.591163	0.633889	0.545791	0.30575	0.459774	0.30575	-408.05	6.10974e-178	6.10974e-178	1	1	0.129509	0.173117	0.0167791	0.0866177	-0.00215824	0.161368	0.117404	0.221328	0.189807	0.133333	0.113675	0.170623	0.188826	0.203065	0.157137	0.123559	0.0709434	0.221328	0.0709434	-105.907	1.0123e-46	1.0123e-46	1	0	0.0861398	0.15334	-0.0565486	-0.0601054	-0.0854919	0.0931436	-0.0149876	-0.0441065	0.204872	0.153289	0.140789	0.224764	0.274768	0.27197	0.204252	0.209575	0.210428	0.15334	0.140789	-447.313	5.4249e-195	5.4249e-195	1	0	0.0261357	0.031192	-0.136978	-0.115565	-0.0881106	0.0586336	-0.0658846	-0.349801	0.621353	0.593168	0.634855	0.702795	0.708609	0.684564	0.608805	0.661068	0.743577	0.349801	0.593168	-644.065	1.93281e-280	1.93281e-280	1	0	-0.328291	-0.127881	-0.235616	-0.216379	-0.360236	-0.164757	-0.186632	-0.560946	0.557377	0.75	0.703704	0.736842	0.729167	0.782609	0.72973	0.709402	0.894137	0.560946	0.557377	-32.0973	1.14898e-14	1.14898e-14	1	1	0.777765	0.426992	0.386773	-0.382912	-0.163021	0.21101	-0.0592882	-0.332342	0.462687	0.321429	0.371429	0.418182	0.666667	0.62069	0.409836	0.52459	0.575	0.777765	0.321429	19.6718	3.49419e+08	1	0	0	-0.109426	0.115102	0.0505505	-0.146648	0.312985	0.321348	0.066966	0.152024	0.744444	0.787234	0.681319	0.711111	0.816667	0.567568	0.589474	0.670588	0.578947	0.321348	0.567568	4.39277	80.8645	0.987785	0	0	0.0304695	0.100208	0.0860995	0.0761002	0.0792724	0.162629	0.112418	0.00982956	0.777385	0.760064	0.715037	0.710752	0.754401	0.728814	0.676311	0.691269	0.700767	0.162629	0.676311	-49.8787	2.17753e-22	2.17753e-22	1	0	-0.174422	-0.0499777	-0.250749	-0.0964675	-0.0573268	-0.0256079	-0.0906479	0.0223898	0.628099	0.683908	0.631769	0.706329	0.649446	0.641138	0.616352	0.648865	0.586851	0.250749	0.586851	28.7049	2.92667e+12	1	0	0
Tex21	NA	NA	NA	NA	NA	NA	NA	NA	NA	NA	NA	NA	NA	NA	NA	NA	NA	NA	NA	NA	NA	NA	NA	NA	0	0	0	0	0	0	0	0.0013831	1	1	1	1	1	1	1	1	0.998333	0.0013831	0.998333	5.38994	219.191	0.995458	0	0	0.00309284	0	0.000934105	0	0	0.00509594	0	0.000700909	1	0.997596	1	0.999504	1	1	0.997366	1	0.999649	0.00509594	0.997366	2.42605	11.3141	0.918792	0	0	-0.000408744	0.00052557	0.000138038	-0.000408744	-0.000200251	-0.000408744	-0.000173924	-0.000408744	0.999599	1	0.999437	0.999312	1	0.999617	1	0.999732	1	0.00052557	0.999312	9.28634	10789.6	0.999907	0	0	0.000150227	-3.41015e-06	0.000478377	-0.000260905	-0.00010941	0.000517525	-0.000138212	-0.000260905	0.999734	0.999598	0.999682	0.99923	1	0.999848	0.99932	0.999711	1	0.000517525	0.99923	10.1155	24723.9	0.99996	0	0	0	0	0	0	0	0	0	0.000679421	1	1	1	1	1	1	1	1	0.999506	0.000679421	0.999506	5.93652	378.614	0.997366	0	0	NA	NA	NA	NA	NA	NA	NA	NA	NA	NA	NA	NA	NA	NA	NA	NA	NA	NA	NA	NA	NA	NA	NA	NA	NA	NA	NA	NA	NA	NA	NA	NA	NA	NA	NA	NA	NA	NA	NA	NA	NA	NA	NA	NA	NA	NA	NA	NA	NA	NA	NA	NA	NA	NA	NA	NA	NA	NA	NA	NA	NA	NA	NA	NA	NA	NA	NA	NA	NA	NA	NA	NA	0	0.0036859	0.00140676	0	0.00170982	0	0	0.00347321	1	1	0.997897	0.999049	1	0.998696	1	1	0.997442	0.0036859	0.997442	5.60812	272.632	0.996345	0	0	NA	NA	NA	NA	NA	NA	NA	NA	NA	NA	NA	NA	NA	NA	NA	NA	NA	NA	NA	NA	NA	NA	NA	NA
Tex22	0	0	0	0	0	0.00698286	0	0	1	1	1	1	1	1	0.996904	1	1	0.00698286	0.996904	3.96468	52.7036	0.981379	0	0	0.00207558	-0.0187083	-0.00437483	0.010194	-0.0187083	-0.0187083	-0.00846739	-0.0153733	0.990826	0.988506	1	0.992593	0.984733	1	1	0.994083	0.996667	0.0187083	0.984733	2.65746	14.26	0.934469	0	0	0.00104412	5.70037e-05	0.000602753	-0.00100939	-0.000199389	-0.00100939	0.00209216	0.00191044	0.999331	0.998798	0.999341	0.999008	1	0.999535	1	0.998412	0.997546	0.00209216	0.997546	4.47547	87.8363	0.988743	0	0	-0.00116976	-0.00124086	-0.00177386	-0.000674656	1.89261e-05	0.000123641	0.00261353	0.00445536	0.997191	0.998653	0.998312	0.998968	0.998268	0.997701	0.997121	0.993567	0.989434	0.00445536	0.989434	-0.298613	0.741846	0.425897	0	0	0.00210623	0.000400429	-0.000524263	0.000110122	-0.000210175	-0.000190332	0.00418385	0.00221071	0.998136	0.995172	0.997296	0.998461	0.99799	0.998182	0.997959	0.993781	0.995345	0.00418385	0.993781	1.85931	6.41933	0.865217	0	0	0.00642497	0	0.00296952	0	0.00162542	0.000656989	0.00258444	0.00479367	1	0.996894	1	0.998637	1	0.999329	0.999371	0.998708	0.996542	0.00642497	0.996542	-4.97933	0.00687864	0.00683165	0	0	0	0.0447631	0	0	0	0	0	0	1	1	0.981481	1	1	1	1	1	1	0.0447631	0.981481	0.798619	2.22247	0.689679	0	0	0	0	0	0	0	0	0	0.0163835	1	1	1	1	1	1	1	1	0.989286	0.0163835	0.989286	1.85186	6.37164	0.864345	0	0	NA	NA	NA	NA	NA	NA	NA	NA	NA	NA	NA	NA	NA	NA	NA	NA	NA	NA	NA	NA	NA	NA	NA	NA	0.00345344	0.000927429	0.00306593	-0.00163268	-0.00163268	0.00103339	0.0025563	0.00533813	0.998822	0.996779	0.997897	0.996194	1	1	0.998192	0.9973	0.997442	0.00533813	0.996194	6.37781	588.639	0.998304	0	0	0	0.0151023	0	0	0	0.0070192	0.0103713	0.00122576	1	1	0.99278	1	1	1	0.996855	0.99466	0.999308	0.0151023	0.99278	1.44557	4.24428	0.809316	0	0
Tex26	NA	NA	NA	NA	NA	NA	NA	NA	NA	NA	NA	NA	NA	NA	NA	NA	NA	NA	NA	NA	NA	NA	NA	NA	0	0	0	0	0	0	0	0.00160576	1	1	1	1	1	1	1	1	0.998333	0.00160576	0.998333	5.23423	187.585	0.994697	0	0	NA	NA	NA	NA	NA	NA	NA	NA	NA	NA	NA	NA	NA	NA	NA	NA	NA	NA	NA	NA	NA	NA	NA	NA	NA	NA	NA	NA	NA	NA	NA	NA	NA	NA	NA	NA	NA	NA	NA	NA	NA	NA	NA	NA	NA	NA	NA	NA	NA	NA	NA	NA	NA	NA	NA	NA	NA	NA	NA	NA	NA	NA	NA	NA	NA	NA	NA	NA	NA	NA	NA	NA	0	0	0	0	0	0	0	0.000184774	1	1	1	1	1	1	1	1	0.999835	0.000184774	0.999835	7.96847	2888.44	0.999654	0	0	NA	NA	NA	NA	NA	NA	NA	NA	NA	NA	NA	NA	NA	NA	NA	NA	NA	NA	NA	NA	NA	NA	NA	NA	NA	NA	NA	NA	NA	NA	NA	NA	NA	NA	NA	NA	NA	NA	NA	NA	NA	NA	NA	NA	NA	NA	NA	NA	NA	NA	NA	NA	NA	NA	NA	NA	NA	NA	NA	NA	NA	NA	NA	NA	NA	NA	NA	NA	NA	NA	NA	NA	NA	NA	NA	NA	NA	NA	NA	NA	NA	NA	NA	NA	NA	NA	NA	NA	NA	NA	NA	NA	NA	NA	NA	NA	0	0	0	0	0	0	0	0.00114898	1	1	1	1	1	1	1	1	0.999308	0.00114898	0.999308	5.91703	371.308	0.997314	0	0
Tex261	0.00578436	0.0193985	0.00646508	0.0343045	0.0466189	0.016264	0.0358444	0.0441965	0.995192	0.992308	0.9819	0.990196	0.97973	0.967816	0.98452	0.976771	0.970607	0.0466189	0.967816	6.35178	573.514	0.998259	0	0	0.0334106	-0.0252598	0.0115055	-0.00339604	0.0116557	0.0233534	0.0390561	0.0200317	0.981651	0.954023	0.988889	0.977778	0.984733	0.9625	0.971429	0.952663	0.943333	0.0390561	0.943333	-11.3128	1.22153e-05	1.22152e-05	1	0	-0.0258136	-0.00237605	-0.0296642	-0.0364824	-0.0216967	-0.0196817	-0.00643223	-0.00555185	0.967224	0.979567	0.966403	0.98116	0.984974	0.976744	0.974539	0.968767	0.95582	0.0364824	0.95582	-83.7757	4.13711e-37	4.13711e-37	0	0	0.00684656	0.00633543	0.00670271	-0.0192081	-0.0025569	-0.00050546	-0.000627082	-0.0071291	0.93138	0.919192	0.918402	0.919161	0.954526	0.935632	0.933772	0.923613	0.915472	0.0192081	0.915472	-28.6743	3.52302e-13	3.52302e-13	1	0	0.0026353	0.0103838	-0.00579396	-0.00521363	-0.0115465	-0.00665502	0.00363018	-0.0102855	0.933573	0.926775	0.918072	0.936771	0.94661	0.945455	0.940986	0.927683	0.932961	0.0115465	0.918072	-59.8691	9.9811e-27	9.9811e-27	1	0	0.00888316	-0.0146852	-0.017932	-0.0128965	-0.0147844	-0.0111442	-0.0113881	0.0222609	0.969496	0.962733	0.980636	0.98364	0.983996	0.983893	0.979874	0.979759	0.950593	0.0222609	0.950593	-78.5544	7.66071e-35	7.66071e-35	0	0	-0.0737602	-0.0737602	-0.0737602	0.0738602	0.000254366	-0.0737602	-0.0539609	-0.0405058	0.967213	1	1	1	0.9375	0.956522	1	0.982906	0.985342	0.0738602	0.9375	-1.31249	0.269149	0.21207	1	0	-0.0304588	-0.0304588	0.00980642	-0.00603115	-0.0304588	-0.0304588	0.0198546	0.022674	0.970149	1	1	0.963636	0.988506	1	1	0.961749	0.964286	0.0304588	0.961749	2.00631	7.4358	0.881458	0	0	0.000110347	-0.00626487	-0.0387452	-0.00572349	-0.0320591	-0.0441561	-0.0385209	-0.0364839	0.955556	0.957447	0.956044	0.977778	0.966667	0.945946	0.978947	0.976471	0.960526	0.0441561	0.945946	5.52566	251.051	0.996033	0	0	-0.00919565	-0.00718683	0.00969829	0.00924362	-0.0111475	-0.00690555	-0.00659444	0.0180705	0.964664	0.969404	0.969506	0.952426	0.960387	0.971317	0.971067	0.969397	0.928389	0.0180705	0.928389	-1.53689	0.215049	0.176988	1	0	-0.0580168	-0.0405397	-0.0583936	-0.0713014	-0.0613804	-0.0465245	-0.0615859	-0.0410689	0.954545	0.982759	0.963899	0.979747	0.98524	0.982495	0.974843	0.981308	0.968166	0.0713014	0.954545	7.18639	1321.32	0.999244	0	0
Tex264	-0.0187442	-0.0152434	-0.00746828	-0.0317236	-0.00795438	0.00811196	-0.0174535	-0.0220122	0.971154	0.976923	0.972851	0.970588	0.983108	0.970115	0.965944	0.976771	0.980192	0.0317236	0.965944	15.6139	6.03974e+06	1	0	0	0.0225388	0.0126101	-0.00536919	0.0465234	-0.018558	-0.00422928	0.0362611	0.0387027	0.972477	0.954023	0.955556	0.97037	0.946565	0.975	0.971429	0.952663	0.925	0.0465234	0.925	3.86499	47.703	0.979467	0	0	0.0389099	0.0151944	0.00244047	-0.0165362	0.00617428	0.00895679	0.0183849	0.0247859	0.961204	0.941106	0.953228	0.957858	0.971503	0.95814	0.957858	0.951826	0.930926	0.0389099	0.930926	-101.586	7.6146e-45	7.6146e-45	1	0	0.0170787	0.000413908	0.0160239	-0.0181197	-0.0341078	-0.0286042	-0.00188931	0.0251372	0.833868	0.810101	0.819358	0.817337	0.860979	0.869349	0.86631	0.819619	0.750943	0.0341078	0.750943	-111.781	2.84653e-49	2.84653e-49	1	0	0.00346381	0.014479	0.0126159	-0.0163149	-0.00625214	-0.0098142	0.0295274	0.0243942	0.903355	0.891169	0.879733	0.887948	0.928292	0.912879	0.912585	0.869106	0.851024	0.0295274	0.851024	-178.126	4.37186e-78	4.37186e-78	1	0	0.0344698	-0.00021593	0.0154102	-0.0267356	-0.00497843	-0.0209381	-0.00574394	0.0228417	0.956897	0.934783	0.964039	0.959782	0.985099	0.973154	0.977358	0.969423	0.939394	0.0344698	0.934783	-112.183	1.90333e-49	1.90333e-49	1	0	0	0	0.115487	0	0	0	0.0179082	0.0337741	1	1	1	0.947368	1	1	1	0.991453	0.985342	0.115487	0.947368	-0.272454	0.761509	0.432305	0	0	0.00789362	0.0194911	0.022601	-0.0359259	0.0362755	0.123263	0.0214276	-0.00609517	0.985075	0.964286	0.971429	0.963636	1	0.965517	0.918033	0.961749	0.978571	0.123263	0.918033	1.65851	5.2515	0.840038	0	0	-0.0219487	0.0575671	0.0407392	0.0136438	-0.0170861	0.0222791	0.0470435	0.0209322	0.966667	0.978723	0.934066	0.944444	0.95	0.972973	0.957895	0.941176	0.947368	0.0575671	0.934066	8.1968	3629.32	0.999725	0	0	0.0126959	0.00712799	0.0207316	0.00808497	0.000438457	0.00300968	0.0113464	0.0539557	0.96702	0.954911	0.958991	0.943863	0.961268	0.96219	0.960217	0.954095	0.892583	0.0539557	0.892583	-10.3821	3.09814e-05	3.09804e-05	1	0	0.00990383	-0.0169979	-0.0315141	-0.0196729	-0.0153832	-0.0112491	-0.000758736	0.0209917	0.966942	0.965517	0.974729	0.98481	0.98155	0.980306	0.977987	0.970628	0.956401	0.0315141	0.956401	10.0426	22985.4	0.999956	0	0
Tex28	NA	NA	NA	NA	NA	NA	NA	NA	NA	NA	NA	NA	NA	NA	NA	NA	NA	NA	NA	NA	NA	NA	NA	NA	NA	NA	NA	NA	NA	NA	NA	NA	NA	NA	NA	NA	NA	NA	NA	NA	NA	NA	NA	NA	NA	NA	NA	NA	NA	NA	NA	NA	NA	NA	NA	NA	NA	NA	NA	NA	NA	NA	NA	NA	NA	NA	NA	NA	NA	NA	NA	NA	0	0	0	0	0	0	0	0.000556149	1	1	1	1	1	1	1	1	0.999245	0.000556149	0.999245	8.42347	4552.66	0.99978	0	0	NA	NA	NA	NA	NA	NA	NA	NA	NA	NA	NA	NA	NA	NA	NA	NA	NA	NA	NA	NA	NA	NA	NA	NA	0	0	0	0	0	0	0	0.000375563	1	1	1	1	1	1	1	1	0.999671	0.000375563	0.999671	7.13476	1254.84	0.999204	0	0	NA	NA	NA	NA	NA	NA	NA	NA	NA	NA	NA	NA	NA	NA	NA	NA	NA	NA	NA	NA	NA	NA	NA	NA	NA	NA	NA	NA	NA	NA	NA	NA	NA	NA	NA	NA	NA	NA	NA	NA	NA	NA	NA	NA	NA	NA	NA	NA	NA	NA	NA	NA	NA	NA	NA	NA	NA	NA	NA	NA	NA	NA	NA	NA	NA	NA	NA	NA	NA	NA	NA	NA	NA	NA	NA	NA	NA	NA	NA	NA	NA	NA	NA	NA	NA	NA	NA	NA	NA	NA	NA	NA	NA	NA	NA	NA	NA	NA	NA	NA	NA	NA	NA	NA	NA	NA	NA	NA	NA	NA	NA	NA	NA	NA	NA	NA	NA	NA	NA	NA
Tex29	0	0	0	0	0.00259632	0	0.00496133	0.000661216	1	1	1	1	1	0.997701	1	0.997677	0.999361	0.00496133	0.997677	5.02441	152.081	0.993468	0	0	0	0	0.0374863	0.0124295	0	0	0	0.00732919	1	1	1	0.977778	0.992366	1	1	1	0.993333	0.0374863	0.977778	0.742649	2.10149	0.677575	0	0	-0.00486369	-0.00229141	-0.00257559	-0.00273932	-0.00321755	-0.00352367	-0.000456744	-0.00262856	0.997324	1	0.998682	0.998513	0.998964	0.99907	0.999122	0.997353	0.998247	0.00486369	0.997324	10.2519	28337.4	0.999965	0	0	0.00275494	0.000519188	0.000107586	-0.00189444	-0.00175288	-0.00172218	-0.00139985	-0.000271722	0.99679	0.992593	0.996061	0.997592	0.999134	0.998851	0.999177	0.998392	0.996226	0.00275494	0.992593	6.06401	430.097	0.99768	0	0	0.000891912	0.00118037	0.00272345	0.00247011	0.00111846	1.31413e-05	8.66308e-05	0.00152017	0.997338	0.996379	0.995705	0.994062	0.996091	0.996818	0.997449	0.996818	0.995345	0.00272345	0.994062	2.39927	11.0151	0.916772	0	0	-0.000382427	-0.000382427	-0.000382427	0.00357876	0.00404804	0.00347033	0.00139697	0.0176404	0.999337	1	1	1	0.997792	0.997987	0.998113	0.999139	0.986331	0.0176404	0.986331	-55.936	5.09688e-25	5.09688e-25	0	0	0	0	0	0	0	0	0	0.00346974	1	1	1	1	1	1	1	1	0.998371	0.00346974	0.998371	3.03439	20.7882	0.954104	0	0	0	0	0	0	0	0	0	0.0126101	1	1	1	1	1	1	1	1	0.989286	0.0126101	0.989286	2.09474	8.12332	0.890391	0	0	NA	NA	NA	NA	NA	NA	NA	NA	NA	NA	NA	NA	NA	NA	NA	NA	NA	NA	NA	NA	NA	NA	NA	NA	0.00131024	-0.000704316	-0.00169093	0.00448276	0.00276754	0.00608401	-0.000307237	0.0160803	0.996466	0.993559	0.996845	0.997146	0.992958	0.993481	0.992767	0.9964	0.97954	0.0160803	0.97954	8.97224	7881.26	0.999873	0	0	0.00545538	-0.00843127	-0.00682624	-0.00139198	-0.00843127	-0.00843127	-0.00843127	-0.00379988	0.995868	0.994253	1	0.997468	0.99631	1	1	1	0.997232	0.00843127	0.994253	3.84285	46.6585	0.979017	0	0
Tex30	0.0103657	-0.0097156	-0.0167009	-0.0182729	0.00648015	0.000340624	-0.00599725	0.0245859	0.985577	0.976923	0.986425	0.990196	0.989865	0.981609	0.981424	0.986063	0.969329	0.0245859	0.969329	7.53994	1881.71	0.999469	0	0	-0.00578594	0.0107671	-0.0210634	-0.0158268	-0.00699337	0.0036779	-0.000320951	0.0289878	0.981651	0.988506	0.977778	0.992593	0.992366	0.9875	0.985714	0.976331	0.946667	0.0289878	0.946667	-5.71412	0.00329904	0.00328819	1	0	0.0148279	0.0125318	0.0179824	0.00918596	0.0116995	0.0106347	0.0134634	0.0393981	0.992642	0.984375	0.984848	0.982152	0.988083	0.986047	0.985953	0.985707	0.96108	0.0393981	0.96108	-79.1778	4.10701e-35	4.10701e-35	0	0	-0.000736854	-0.000544504	0.00224964	-0.00651642	-0.00504217	-0.0156919	0.000190394	0.0302732	0.953852	0.956902	0.951604	0.952872	0.96492	0.960536	0.972028	0.949879	0.895849	0.0302732	0.895849	-53.3386	6.84472e-24	6.84472e-24	1	0	0.000619161	0.00248981	-0.00289147	-0.00965246	-0.0100109	-0.0108108	-0.00714518	0.0330968	0.962194	0.954134	0.956252	0.962173	0.972858	0.97303	0.971259	0.964275	0.904097	0.0330968	0.904097	-95.3638	3.83725e-42	3.83725e-42	1	0	-0.00795673	-0.0148144	-0.00961774	-0.0224982	-0.0118892	-0.0215175	-0.0177883	0.0119043	0.975464	0.978261	0.980636	0.981595	0.988962	0.983221	0.987421	0.985357	0.957839	0.0224982	0.957839	-96.9905	7.54361e-43	7.54361e-43	0	0	-0.0414612	-0.0414612	-0.0414612	-0.00946861	-0.0414612	-0.0414612	-0.0200386	-0.0285498	0.967213	1	1	1	0.979167	1	1	0.991453	0.995114	0.0414612	0.967213	-0.982138	0.37451	0.272468	0	0	0	0	0	0	0	0	0.00989252	0.0333824	1	1	1	1	1	1	1	0.994536	0.971429	0.0333824	0.971429	-2.40131	0.0905989	0.0830726	0	0	-0.0814419	-0.0657886	-0.0616712	-0.0441602	0.0370246	-0.0814419	-0.0589123	-0.0814419	0.955556	1	0.989011	0.988889	0.966667	0.945946	1	0.988235	1	0.0814419	0.945946	-0.776849	0.459853	0.314999	0	0	-0.0167377	-0.00245227	-0.00138626	-0.0122108	-0.00278726	-0.00595598	-0.0109649	0.00354409	0.981154	0.990338	0.980021	0.979068	0.987676	0.980443	0.983725	0.983798	0.966752	0.0167377	0.966752	9.29493	10882.8	0.999908	0	0	0.0329031	-0.000794876	0.00459819	-0.0119887	-0.0036856	0.0244442	0.0107494	0.0311471	0.987603	0.971264	0.98556	0.979747	0.99262	0.989059	0.974843	0.982644	0.96609	0.0329031	0.96609	1.51079	4.53029	0.819178	0	0
Tex35	NA	NA	NA	NA	NA	NA	NA	NA	NA	NA	NA	NA	NA	NA	NA	NA	NA	NA	NA	NA	NA	NA	NA	NA	0	0	0	0	0	0	0	0.00169502	1	1	1	1	1	1	1	1	0.998333	0.00169502	0.998333	5.1713	176.144	0.994355	0	0	-0.0044662	-0.002915	-0.00216052	-0.0031591	-0.00502717	-0.00307324	-0.00884767	-0.0014384	0.994649	0.997596	0.996047	0.995538	0.995855	0.997209	0.99561	0.999471	0.993338	0.00884767	0.993338	-0.0693788	0.932973	0.482662	0	0	0	0.0010543	0.000325808	0	0	0	0	0.000347026	1	1	0.998875	0.999656	1	1	1	1	0.999245	0.0010543	0.998875	6.53021	685.54	0.998543	0	0	-4.94755e-05	-0.000172293	0.000148843	-0.000172293	-6.07791e-05	-9.4551e-06	0.000162243	-0.000172293	0.999867	0.999799	1	0.99956	1	0.999848	0.99983	0.999711	1	0.000172293	0.99956	10.3264	30526.7	0.999967	0	0	0	0	0	0	0	0	0	0.00167212	1	1	1	1	1	1	1	1	0.998682	0.00167212	0.998682	0.950902	2.58804	0.721296	0	0	NA	NA	NA	NA	NA	NA	NA	NA	NA	NA	NA	NA	NA	NA	NA	NA	NA	NA	NA	NA	NA	NA	NA	NA	NA	NA	NA	NA	NA	NA	NA	NA	NA	NA	NA	NA	NA	NA	NA	NA	NA	NA	NA	NA	NA	NA	NA	NA	0	0	0.022156	0	0	0	0	0	1	1	1	0.988889	1	1	1	1	1	0.022156	0.988889	3.38855	29.6229	0.967345	0	0	0	0.00094457	0	0	0	0	0	0	1	1	0.998948	1	1	1	1	1	1	0.00094457	0.998948	7.53691	1876.03	0.999467	0	0	0	0	0	0	0	0.00669532	0	0.00205023	1	1	1	1	1	1	0.996855	1	0.998616	0.00669532	0.996855	4.46214	86.6725	0.988594	0	0
Tex38	0	0	0	0	0	0	0	0.00268405	1	1	1	1	1	1	1	1	0.998722	0.00268405	0.998722	4.60965	100.449	0.990143	0	0	0	0	0	0	0	0	0.0102026	0.00149342	1	1	1	1	1	1	1	0.994083	0.998333	0.0102026	0.994083	4.32401	75.4905	0.986926	0	0	0	0	0	0	0	0	0	0.000349522	1	1	1	1	1	1	1	1	0.999649	0.000349522	0.999649	8.19267	3614.36	0.999723	0	0	0	0	0.000832248	0.000503449	0	0.000880676	0.00296556	0.00369376	1	1	1	0.998968	0.999567	1	0.999177	0.996248	0.993962	0.00369376	0.993962	-9.97379	4.66055e-05	4.66033e-05	0	0	0	0	0.00107108	0.000245854	0.00056978	0.000476384	0.00141671	0.00251611	1	1	1	0.9989	0.999777	0.999394	0.99949	0.998409	0.996276	0.00251611	0.996276	-4.20595	0.0149067	0.0146877	0	0	0	0	0	0	0	0	0.000785405	0.0002389	1	1	1	1	1	1	1	0.999569	0.999671	0.000785405	0.999569	7.2706	1437.41	0.999305	0	0	NA	NA	NA	NA	NA	NA	NA	NA	NA	NA	NA	NA	NA	NA	NA	NA	NA	NA	NA	NA	NA	NA	NA	NA	0	0	0	0	0	0	0	0.00557823	1	1	1	1	1	1	1	1	0.996429	0.00557823	0.996429	3.88672	48.7509	0.9799	0	0	NA	NA	NA	NA	NA	NA	NA	NA	NA	NA	NA	NA	NA	NA	NA	NA	NA	NA	NA	NA	NA	NA	NA	NA	0	0	0	0	0	0	0.00122603	0	1	1	1	1	1	1	1	0.9991	1	0.00122603	0.9991	7.64476	2089.66	0.999522	0	0	NA	NA	NA	NA	NA	NA	NA	NA	NA	NA	NA	NA	NA	NA	NA	NA	NA	NA	NA	NA	NA	NA	NA	NA
Tex43	0.0173145	0	0	0	0	0	0	0.00218427	1	0.992308	1	1	1	1	1	1	0.998722	0.0173145	0.992308	3.28211	26.6318	0.96381	0	0	0	0.0145539	0	0	0	0	0	0.00675934	1	1	0.988889	1	1	1	1	1	0.991667	0.0145539	0.988889	1.89126	6.62774	0.8689	0	0	0.00287957	0.002856	0.00164372	0.000884141	0.00499849	-0.00105503	0.000801504	-0.00027615	0.999331	0.997596	0.998024	0.998513	0.998964	0.996744	1	0.998941	0.999299	0.00499849	0.996744	6.6492	772.166	0.998707	0	0	-0.00124594	0.00167599	-0.00106337	-0.000966501	0.000706042	0.000346054	0.00213902	0.00175306	0.997592	0.999327	0.995498	0.998624	0.999134	0.996552	0.997943	0.994908	0.995472	0.00213902	0.994908	10.6867	43770.4	0.999977	0	0	0.00082168	0.00131556	0.00167179	0.000784308	2.92512e-05	0.00127738	0.00347948	0.0026353	0.998536	0.997586	0.997136	0.997141	0.998213	0.998788	0.997109	0.995082	0.995345	0.00347948	0.995082	9.44828	12686.4	0.999921	0	0	0	0	0.00220596	0	0	0.00118348	0.000798235	0.00243794	1	1	1	0.998637	1	1	0.999371	0.999569	0.998188	0.00243794	0.998188	2.71314	15.0766	0.937798	0	0	NA	NA	NA	NA	NA	NA	NA	NA	NA	NA	NA	NA	NA	NA	NA	NA	NA	NA	NA	NA	NA	NA	NA	NA	0	0.0254576	0	0	0	0	0	0.00432498	1	1	0.971429	1	1	1	1	1	0.996429	0.0254576	0.971429	2.73183	15.3609	0.938879	0	0	NA	NA	NA	NA	NA	NA	NA	NA	NA	NA	NA	NA	NA	NA	NA	NA	NA	NA	NA	NA	NA	NA	NA	NA	0.00500236	0.00221562	0.000237165	-0.000747248	0.00320025	-0.000972336	0.0012691	0.00232088	0.998822	0.995169	0.996845	0.998097	0.99912	0.996089	0.998192	0.9973	0.994885	0.00500236	0.994885	10.6905	43938.6	0.999977	0	0	0	0	0.00443758	0	0.00472735	0.00639438	0	0.00382157	1	1	1	0.997468	1	0.997812	0.996855	1	0.997232	0.00639438	0.996855	4.24143	69.5071	0.985817	0	0
Tex45	0	0	0	0	0.00565778	0.00663243	0	0.00125796	1	1	1	1	1	0.997701	0.996904	1	0.999361	0.00663243	0.996904	4.37861	79.7274	0.987613	0	0	0	0	0	0	0	0	0.0119912	0.00248087	1	1	1	1	1	1	1	0.994083	0.998333	0.0119912	0.994083	3.56664	35.3976	0.972526	0	0	0.00156024	0.00254809	0.00100814	0	0.000926698	0	0.00323814	0	1	0.998798	0.998682	0.999504	1	0.999535	1	0.998412	1	0.00323814	0.998412	4.55383	94.9959	0.989583	0	0	0.000960434	0.00178183	0.00104025	-0.000235869	-0.000235869	0.0011943	0.00118964	-0.000235869	0.999599	0.998653	0.997749	0.998968	1	1	0.998766	0.998392	1	0.00178183	0.997749	5.9752	393.548	0.997465	0	0	0.00134395	0.000971181	0.00178427	-0.000451846	-0.000166984	0.000458449	-0.000228254	-0.000876589	0.998935	0.997385	0.99825	0.997251	0.999665	0.999394	0.998299	0.999132	1	0.00178427	0.997251	3.19282	24.3571	0.960563	0	0	-0.00163275	-0.00163275	-0.00163275	-0.00163275	-0.00163275	-0.00163275	-0.00163275	-0.000961335	0.998011	1	1	1	1	1	1	1	0.999341	0.00163275	0.998011	4.6601	105.646	0.990623	0	0	0	0	0	0	0.0553863	0	0	0.00438161	1	1	1	1	1	0.978261	1	1	0.998371	0.0553863	0.978261	1.98556	7.28312	0.879273	0	0	0.0271001	0	0	0	0	0	0	0	1	0.964286	1	1	1	1	1	1	1	0.0271001	0.964286	1.91685	6.79951	0.871787	0	0	NA	NA	NA	NA	NA	NA	NA	NA	NA	NA	NA	NA	NA	NA	NA	NA	NA	NA	NA	NA	NA	NA	NA	NA	0	0.000303604	0.00484403	0	0	0.002062	0	0.0050676	1	1	0.998948	0.996194	1	1	0.998192	1	0.994885	0.0050676	0.994885	2.94406	18.9929	0.949982	0	0	0	0	0.00538686	0	0	0.00531074	0	0	1	1	1	0.997468	1	1	0.996855	1	1	0.00538686	0.996855	3.52444	33.9348	0.971375	0	0
Tex47	NA	NA	NA	NA	NA	NA	NA	NA	NA	NA	NA	NA	NA	NA	NA	NA	NA	NA	NA	NA	NA	NA	NA	NA	NA	NA	NA	NA	NA	NA	NA	NA	NA	NA	NA	NA	NA	NA	NA	NA	NA	NA	NA	NA	NA	NA	NA	NA	0	0	0.000857685	0	0	0	0	0	1	1	1	0.999504	1	1	1	1	1	0.000857685	0.999504	7.35794	1568.6	0.999363	0	0	0	0	0.000316216	0	0	0	0	0	1	1	1	0.999656	1	1	1	1	1	0.000316216	0.999656	9.18418	9741.77	0.999897	0	0	-0.000265011	-0.000265011	-0.000265011	-0.000265011	8.47414e-05	-0.000113506	-0.000148312	-0.000265011	0.999867	1	1	1	1	0.999848	0.99983	0.999855	1	0.000265011	0.99983	10.1342	25189.1	0.99996	0	0	0	0	0	0	0	0	0.00156164	0	1	1	1	1	1	1	1	0.999139	1	0.00156164	0.999139	4.79592	121.016	0.991804	0	0	NA	NA	NA	NA	NA	NA	NA	NA	NA	NA	NA	NA	NA	NA	NA	NA	NA	NA	NA	NA	NA	NA	NA	NA	NA	NA	NA	NA	NA	NA	NA	NA	NA	NA	NA	NA	NA	NA	NA	NA	NA	NA	NA	NA	NA	NA	NA	NA	NA	NA	NA	NA	NA	NA	NA	NA	NA	NA	NA	NA	NA	NA	NA	NA	NA	NA	NA	NA	NA	NA	NA	NA	0.0168022	0.00819357	0.0129164	0.000884152	0.0021024	0.00774673	0.00954308	0.00539524	0.992933	0.982287	0.987382	0.983825	0.992958	0.993481	0.987342	0.986499	0.984655	0.0168022	0.982287	9.39068	11976.3	0.999917	0	0	NA	NA	NA	NA	NA	NA	NA	NA	NA	NA	NA	NA	NA	NA	NA	NA	NA	NA	NA	NA	NA	NA	NA	NA
Tex48	NA	NA	NA	NA	NA	NA	NA	NA	NA	NA	NA	NA	NA	NA	NA	NA	NA	NA	NA	NA	NA	NA	NA	NA	NA	NA	NA	NA	NA	NA	NA	NA	NA	NA	NA	NA	NA	NA	NA	NA	NA	NA	NA	NA	NA	NA	NA	NA	NA	NA	NA	NA	NA	NA	NA	NA	NA	NA	NA	NA	NA	NA	NA	NA	NA	NA	NA	NA	NA	NA	NA	NA	NA	NA	NA	NA	NA	NA	NA	NA	NA	NA	NA	NA	NA	NA	NA	NA	NA	NA	NA	NA	NA	NA	NA	NA	NA	NA	NA	NA	NA	NA	NA	NA	NA	NA	NA	NA	NA	NA	NA	NA	NA	NA	NA	NA	NA	NA	NA	NA	0	0	0	0	0	0	0	0.000740809	1	1	1	1	1	1	1	1	0.999341	0.000740809	0.999341	4.97858	145.269	0.993163	0	0	NA	NA	NA	NA	NA	NA	NA	NA	NA	NA	NA	NA	NA	NA	NA	NA	NA	NA	NA	NA	NA	NA	NA	NA	NA	NA	NA	NA	NA	NA	NA	NA	NA	NA	NA	NA	NA	NA	NA	NA	NA	NA	NA	NA	NA	NA	NA	NA	NA	NA	NA	NA	NA	NA	NA	NA	NA	NA	NA	NA	NA	NA	NA	NA	NA	NA	NA	NA	NA	NA	NA	NA	NA	NA	NA	NA	NA	NA	NA	NA	NA	NA	NA	NA	NA	NA	NA	NA	NA	NA	NA	NA	NA	NA	NA	NA	NA	NA	NA	NA	NA	NA	NA	NA	NA	NA	NA	NA	NA	NA	NA	NA	NA	NA	NA	NA	NA	NA	NA	NA
Tex9	0.0134064	0.0369815	-0.0204673	0.0106774	0.00700861	0.0057193	0.0149709	0.0387845	0.990385	0.984615	0.972851	0.996732	0.983108	0.986207	0.98452	0.98374	0.968051	0.0387845	0.968051	-2.2251	0.108057	0.0975189	0	0	-0.0111452	-0.00860366	0.0113926	-0.026798	0.0326521	-0.0195041	0.0425405	0.110445	0.963303	0.942529	0.955556	0.948148	0.969466	0.9375	0.957143	0.923077	0.821667	0.110445	0.821667	-54.3744	2.42934e-24	2.42934e-24	1	0	0.0116396	0.00042627	0.0122447	0.00107763	0.00875383	0.0136295	0.0115804	0.027786	0.992642	0.985577	0.992754	0.986118	0.992746	0.987907	0.985075	0.987295	0.970547	0.027786	0.970547	-37.8578	3.61883e-17	3.61883e-17	0	0	0.000366061	0.0152036	0.0144333	0.00718374	0.025299	0.0225226	0.0299549	0.0184827	0.985955	0.983838	0.969612	0.966632	0.980078	0.960153	0.96339	0.949611	0.956981	0.0299549	0.949611	-38.1608	2.67281e-17	2.67281e-17	1	0	0.00552434	0.005117	0.00634573	0.00364159	0.0131473	0.0187796	0.0228996	0.0351916	0.990948	0.983102	0.983933	0.983066	0.988495	0.976364	0.970578	0.964854	0.944134	0.0351916	0.944134	-113.211	6.8102e-50	6.8102e-50	1	0	0.0078089	0.000684032	0.00601118	-0.00748733	0.0116509	0.0146755	0.0113401	0.00620746	0.990716	0.987578	0.991701	0.989093	0.997792	0.987919	0.985535	0.987511	0.986989	0.0146755	0.985535	-8.33685	0.000239526	0.000239469	0	0	0	0	0	0	0	0	0.019835	0.0120848	1	1	1	1	1	1	1	0.991453	0.995114	0.019835	0.991453	2.74919	15.63	0.939868	0	0	0.0319653	-0.0334488	0.0388556	0.0336016	0.0594206	-0.0334488	-0.00211503	0.172642	0.985075	0.964286	1	0.963636	0.965517	0.948276	1	0.983607	0.864286	0.172642	0.864286	-17.3307	2.97435e-08	2.97435e-08	1	0	-0.0685404	-0.05459	-0.0606327	-0.0427942	-0.103654	-0.0292421	-0.034069	-0.0302091	0.944444	0.978723	0.967033	0.977778	0.966667	1	0.957895	0.952941	0.947368	0.103654	0.944444	3.99296	54.2154	0.981889	0	0	0.0162396	-0.0041656	0.0184094	0.0163937	0.0170596	0.0398733	0.0224294	0.0561646	0.974087	0.962963	0.975815	0.959087	0.961268	0.956975	0.943942	0.954995	0.905371	0.0561646	0.905371	-16.8902	4.62021e-08	4.62021e-08	1	0	0.00754486	-0.00177936	0.0167188	0.0257594	0.0257482	0.0696067	0.058444	0.199452	0.991736	0.988506	0.99278	0.982278	0.97786	0.978118	0.959119	0.963952	0.87474	0.199452	0.87474	-92.7847	5.05956e-41	5.05956e-41	1	0
Tfam	-0.0817711	-0.0536457	-0.0725266	-0.065866	-0.0456376	-0.0179353	-0.0675678	-0.0224777	0.947115	0.984615	0.963801	0.980392	0.976351	0.965517	0.95356	0.97561	0.953355	0.0817711	0.947115	7.40413	1642.76	0.999392	0	0	0.0802963	-0.0114717	0.0572719	0.00699333	-0.00486074	0.0583926	0.0305597	0.015807	0.981651	0.91954	0.988889	0.940741	0.977099	0.9875	0.942857	0.95858	0.958333	0.0802963	0.91954	4.64016	103.56	0.990436	0	0	0.0145682	0.00290143	0.0147202	0.00453277	0.0145418	0.00861809	0.0302533	0.0128459	0.985284	0.977163	0.98419	0.976698	0.982902	0.977209	0.981563	0.969825	0.970196	0.0302533	0.969825	-43.3231	1.53108e-19	1.53108e-19	0	0	0.00734967	0.00685208	0.00554158	-0.00303065	-0.000914443	-0.0065645	0.00441786	0.0285361	0.939807	0.923906	0.920653	0.925697	0.944565	0.939464	0.943233	0.922273	0.869434	0.0285361	0.869434	-72.7298	2.59332e-32	2.59332e-32	1	0	-0.00176187	-0.00448182	0.00208263	-0.0120699	-0.00709644	-0.0123343	0.000151917	0.00684619	0.937167	0.931603	0.936048	0.934022	0.955211	0.945758	0.947959	0.93289	0.905028	0.0123343	0.905028	-84.6456	1.73339e-37	1.73339e-37	1	0	-0.00764588	-0.0117991	0.00545412	-0.0124084	-0.0140621	-0.00248236	-0.00219987	-0.0045838	0.972149	0.962733	0.980636	0.972052	0.980684	0.981208	0.974214	0.975883	0.968544	0.0140621	0.962733	-25.3064	1.02224e-11	1.02224e-11	0	0	-0.0755003	-0.0311284	-0.0755003	-0.0755003	-0.0755003	0.0484563	-0.0574079	-0.0715359	0.95082	1	0.981481	1	1	1	0.945946	0.991453	0.998371	0.0755003	0.945946	-4.31579	0.0133561	0.01318	1	0	0.0184093	-0.0134154	0.005304	-0.00266677	-0.0382167	-0.00303473	-0.0161755	-0.0396421	0.970149	0.928571	0.971429	0.963636	0.965517	0.982759	0.95082	0.972678	0.985714	0.0396421	0.928571	5.46462	236.186	0.995784	0	0	-0.0268388	-0.00414003	0.00969161	-0.0619524	-0.0372686	-0.0619524	-0.00881686	-0.0300813	0.966667	0.978723	0.967033	0.955556	1	0.972973	1	0.964706	0.973684	0.0619524	0.955556	2.90694	18.3008	0.948189	0	0	-0.0115809	0.00795344	0.022503	-0.00182448	0.0175239	-0.00922683	0.0236912	0.0109641	0.96702	0.975845	0.9653	0.949572	0.970951	0.954368	0.974684	0.950495	0.946292	0.0236912	0.946292	8.4259	4563.77	0.999781	0	0	0.0453244	0.0265726	-0.0116552	-0.0177769	-0.00284699	0.00581868	-0.0135081	0.0137501	0.975207	0.954023	0.963899	0.982278	0.98893	0.980306	0.974843	0.986649	0.967474	0.0453244	0.954023	5.8474	346.333	0.997121	0	0
Tfap2a	NA	NA	NA	NA	NA	NA	NA	NA	NA	NA	NA	NA	NA	NA	NA	NA	NA	NA	NA	NA	NA	NA	NA	NA	NA	NA	NA	NA	NA	NA	NA	NA	NA	NA	NA	NA	NA	NA	NA	NA	NA	NA	NA	NA	NA	NA	NA	NA	NA	NA	NA	NA	NA	NA	NA	NA	NA	NA	NA	NA	NA	NA	NA	NA	NA	NA	NA	NA	NA	NA	NA	NA	0	0	0.000340588	0	0	0	0	0	1	1	1	0.999656	1	1	1	1	1	0.000340588	0.999656	9.17373	9640.49	0.999896	0	0	0	0	0.000425596	0	0	0	0	0	1	1	1	0.99967	1	1	1	1	1	0.000425596	0.99967	6.84481	938.996	0.998936	0	0	0	0	0.00111037	0	0	0	0	0.000722347	1	1	1	0.999318	1	1	1	1	0.999506	0.00111037	0.999318	6.06557	430.766	0.997684	0	0	NA	NA	NA	NA	NA	NA	NA	NA	NA	NA	NA	NA	NA	NA	NA	NA	NA	NA	NA	NA	NA	NA	NA	NA	NA	NA	NA	NA	NA	NA	NA	NA	NA	NA	NA	NA	NA	NA	NA	NA	NA	NA	NA	NA	NA	NA	NA	NA	NA	NA	NA	NA	NA	NA	NA	NA	NA	NA	NA	NA	NA	NA	NA	NA	NA	NA	NA	NA	NA	NA	NA	NA	NA	NA	NA	NA	NA	NA	NA	NA	NA	NA	NA	NA	NA	NA	NA	NA	NA	NA	NA	NA	NA	NA	NA	NA	NA	NA	NA	NA	NA	NA	NA	NA	NA	NA	NA	NA	NA	NA	NA	NA	NA	NA	NA	NA	NA	NA	NA	NA
Tfap2c	NA	NA	NA	NA	NA	NA	NA	NA	NA	NA	NA	NA	NA	NA	NA	NA	NA	NA	NA	NA	NA	NA	NA	NA	NA	NA	NA	NA	NA	NA	NA	NA	NA	NA	NA	NA	NA	NA	NA	NA	NA	NA	NA	NA	NA	NA	NA	NA	NA	NA	NA	NA	NA	NA	NA	NA	NA	NA	NA	NA	NA	NA	NA	NA	NA	NA	NA	NA	NA	NA	NA	NA	-0.000342224	-0.000342224	-0.000342224	-0.000342224	0.000177026	-0.000342224	-0.000342224	-0.000342224	0.999599	1	1	1	1	0.999617	1	1	1	0.000342224	0.999599	8.53235	5076.35	0.999803	0	0	-0.000240628	-0.000240628	-0.000122476	-0.000240628	0.000182808	-0.000240628	0.000260346	-0.000240628	0.999734	1	1	0.99978	1	0.999697	1	0.999711	1	0.000260346	0.999697	7.24081	1395.22	0.999284	0	0	0	0	0	0	0	0	0.000851755	0	1	1	1	1	1	1	1	0.999569	1	0.000851755	0.999569	6.6044	738.335	0.998647	0	0	NA	NA	NA	NA	NA	NA	NA	NA	NA	NA	NA	NA	NA	NA	NA	NA	NA	NA	NA	NA	NA	NA	NA	NA	NA	NA	NA	NA	NA	NA	NA	NA	NA	NA	NA	NA	NA	NA	NA	NA	NA	NA	NA	NA	NA	NA	NA	NA	NA	NA	NA	NA	NA	NA	NA	NA	NA	NA	NA	NA	NA	NA	NA	NA	NA	NA	NA	NA	NA	NA	NA	NA	0	0	0.000799144	0	0	0	0	0	1	1	1	0.999049	1	1	1	1	1	0.000799144	0.999049	7.64226	2084.45	0.99952	0	0	NA	NA	NA	NA	NA	NA	NA	NA	NA	NA	NA	NA	NA	NA	NA	NA	NA	NA	NA	NA	NA	NA	NA	NA
Tfap2d	0	0	0	0.00770372	0.00236922	0	0	0.00140262	1	1	1	1	0.996622	0.997701	1	1	0.999361	0.00770372	0.996622	4.27274	71.7178	0.986248	0	0	0	0	0.00944709	0	0	0	0	0	1	1	1	0.992593	1	1	1	1	1	0.00944709	0.992593	3.39349	29.7698	0.967501	0	0	0.00267866	0.000955259	-0.000382915	-0.000465587	-0.000430361	0.000346277	-0.00132943	0.00122354	0.999331	0.997596	0.998682	0.999504	0.999482	0.999535	0.999122	1	0.998247	0.00267866	0.997596	7.3826	1607.76	0.999378	0	0	-0.00170932	0.00109184	-0.00123691	-0.00198333	0.0014373	-0.000756508	0.000516775	0.00512279	0.997191	0.999327	0.996061	0.99828	0.999567	0.996552	0.998766	0.996248	0.98717	0.00512279	0.98717	-8.01262	0.000331255	0.000331145	0	0	0.00031087	-0.000530963	0.00129058	0.000500037	0.000574273	-2.39536e-05	-0.000847664	0.00536447	0.998669	0.997787	0.998886	0.997141	0.998436	0.998182	0.998469	0.999277	0.992551	0.00536447	0.992551	8.01389	3022.65	0.999669	0	0	0	0	0.00043698	0.00113251	0.00265464	0.00118825	0	0.00194567	1	1	1	0.999318	0.999448	0.997987	0.999371	1	0.998682	0.00265464	0.997987	6.60426	738.232	0.998647	0	0	-0.0104302	-0.0104302	-0.0104302	-0.0104302	-0.0104302	-0.0104302	-0.0104302	-0.0104302	0.983607	1	1	1	1	1	1	1	1	0.0104302	0.983607	0.409389	1.5059	0.600941	0	0	0	0	0	0	0	0	0.00445229	0.0116393	1	1	1	1	1	1	1	0.994536	0.992857	0.0116393	0.992857	3.70146	40.5065	0.975907	0	0	NA	NA	NA	NA	NA	NA	NA	NA	NA	NA	NA	NA	NA	NA	NA	NA	NA	NA	NA	NA	NA	NA	NA	NA	-0.00164984	-0.00164984	-0.00164984	-0.00164984	-7.24784e-05	-0.00164984	0.000659991	-0.00164984	0.998822	1	1	1	1	0.998696	1	0.9982	1	0.00164984	0.9982	6.08637	439.82	0.997732	0	0	-0.0086478	-0.0086478	-0.0086478	-0.0086478	0.00213065	-0.0086478	-0.0055483	-0.0086478	0.995868	1	1	1	1	0.995624	1	0.998665	1	0.0086478	0.995624	2.18379	8.87993	0.898785	0	0
Tfap2e	NA	NA	NA	NA	NA	NA	NA	NA	NA	NA	NA	NA	NA	NA	NA	NA	NA	NA	NA	NA	NA	NA	NA	NA	0	0	0	0	0	0	0	0.0011424	1	1	1	1	1	1	1	1	0.998333	0.0011424	0.998333	5.55254	257.893	0.996137	0	0	-0.00185993	-0.000771851	-0.00101506	-0.00185993	0.0015675	-0.00185993	0.000978255	-0.000986839	0.999331	1	0.999341	0.999504	1	0.99814	1	0.998412	0.999299	0.00185993	0.99814	5.78485	325.333	0.996936	0	0	0	0	0	0.00165558	0	0	0	0	1	1	1	1	0.998701	1	1	1	1	0.00165558	0.998701	4.4983	89.8645	0.988995	0	0	0.000322343	2.35845e-05	0.000279009	0.000445642	0.000377176	-0.000236091	0.000140952	0.000862724	0.999734	0.999396	0.999523	0.99956	0.999442	0.999242	1	0.999566	0.999069	0.000862724	0.999069	13.1452	511541	0.999998	0	0	0	0	0	0	0	0	0.000874723	0.000181504	1	1	1	1	1	1	1	0.999569	0.999835	0.000874723	0.999569	7.41653	1663.25	0.999399	0	0	NA	NA	NA	NA	NA	NA	NA	NA	NA	NA	NA	NA	NA	NA	NA	NA	NA	NA	NA	NA	NA	NA	NA	NA	NA	NA	NA	NA	NA	NA	NA	NA	NA	NA	NA	NA	NA	NA	NA	NA	NA	NA	NA	NA	NA	NA	NA	NA	NA	NA	NA	NA	NA	NA	NA	NA	NA	NA	NA	NA	NA	NA	NA	NA	NA	NA	NA	NA	NA	NA	NA	NA	0	0	0.00195269	0	0	0	0.00110698	0.00553805	1	1	1	0.998097	1	1	1	0.9991	0.994885	0.00553805	0.994885	4.19455	66.3236	0.985146	0	0	NA	NA	NA	NA	NA	NA	NA	NA	NA	NA	NA	NA	NA	NA	NA	NA	NA	NA	NA	NA	NA	NA	NA	NA
Tfap4	-0.0137148	-0.00434603	-0.00233432	-0.00153744	-0.00586414	-0.0122416	-0.00987812	-0.0128482	0.990385	0.992308	0.986425	0.990196	0.989865	0.990805	0.996904	0.995354	0.996805	0.0137148	0.986425	8.85136	6983.91	0.999857	0	0	0.0148208	-0.0179938	-0.0179938	-0.0179938	0.0199622	-0.0179938	-0.00865543	-0.0105444	0.990826	0.977011	1	1	1	0.975	1	0.994083	0.99	0.0199622	0.975	0.683172	1.98015	0.664446	0	0	-0.000660263	0.00227478	0.00344091	0.00533696	0.00318893	0.00627622	-0.00099673	0.00255315	0.995987	0.996394	0.995389	0.994051	0.993264	0.994884	0.992976	0.996824	0.992987	0.00627622	0.992976	5.43891	230.191	0.995675	0	0	0.00998013	0.00372894	0.0108058	-0.00199797	-0.000822525	3.20413e-05	-0.00421106	-0.0138657	0.970706	0.961616	0.966235	0.960784	0.977046	0.97318	0.972028	0.975074	0.980377	0.0138657	0.960784	7.55492	1910.11	0.999477	0	0	0.00307855	0.00304142	0.00400679	-0.000415105	0.00369537	0.0028655	-0.00421092	0.000874663	0.98123	0.976463	0.976137	0.977568	0.984921	0.979394	0.979252	0.984524	0.977654	0.00421092	0.976137	-11.2534	1.29637e-05	1.29636e-05	0	0	0.0119963	0.00585887	-0.000721673	-0.00189702	0.00126455	0.00423646	-0.00442917	-0.000416134	0.990716	0.981366	0.990318	0.993865	0.995033	0.993289	0.990566	0.995693	0.991107	0.0119963	0.981366	-0.609632	0.543551	0.352143	0	0	0.0366303	0	0	0	0	0	0	0.00945788	1	0.95	1	1	1	1	1	1	0.996743	0.0366303	0.95	0.245666	1.27847	0.56111	0	0	0	0	0.0309768	0	0	0	0	0.00454756	1	1	1	0.981818	1	1	1	1	0.996429	0.0309768	0.981818	2.75136	15.664	0.93999	0	0	-0.0360514	-0.0360514	-0.0360514	-0.0264295	-0.0360514	-0.0188841	-0.0360514	-0.0219478	0.977778	1	1	1	0.983333	1	0.989474	1	0.986842	0.0360514	0.977778	2.50711	12.2694	0.924639	0	0	0.00708047	0.00472413	0.00898856	0.00546657	-0.00612908	0.00567888	-0.00134107	0.00181628	0.995289	0.991948	0.993691	0.990485	0.992077	1	0.992767	0.9964	0.98977	0.00898856	0.98977	4.57891	97.4083	0.989838	0	0	-0.0279058	-0.0163326	-0.0175728	-0.0120569	-0.0168806	-0.0146984	-0.0271081	-0.0229479	0.983471	0.994253	0.99278	0.989873	0.98893	0.991247	0.990566	0.995995	0.994464	0.0279058	0.983471	11.78	130607	0.999992	0	0
Tfb1m	-0.0341501	0.015635	0.000882492	-0.0264193	0.00577649	-0.0201473	-0.029184	-0.0154134	0.966346	0.969231	0.950226	0.96732	0.97973	0.96092	0.978328	0.98374	0.974441	0.0341501	0.950226	6.06681	431.303	0.997687	0	0	0.0683947	-0.0242398	0.0543582	0.0660405	0.0377424	0.0379747	0.000345164	0.0151341	0.963303	0.908046	0.966667	0.925926	0.923664	0.9375	0.928571	0.95858	0.913333	0.0683947	0.908046	-16.505	6.79149e-08	6.79149e-08	1	0	-0.00278525	0.0035911	-0.00265892	-0.0116962	-0.0107856	0.00378214	-0.00899585	-0.0144808	0.970569	0.967548	0.966403	0.969757	0.976684	0.975349	0.967515	0.975648	0.970547	0.0144808	0.966403	-21.7332	3.64228e-10	3.64228e-10	0	0	0.00208305	0.0187302	0.00151973	0.00880376	0.0207997	0.0285867	0.0200958	0.0154982	0.901284	0.888889	0.867755	0.889233	0.898224	0.880077	0.877417	0.863307	0.848302	0.0285867	0.848302	-63.3601	3.04132e-28	3.04132e-28	1	0	0.0248705	0.0370561	0.0131822	-0.00517455	-0.00422663	0.0353286	-0.000190333	0.0237127	0.90655	0.871052	0.863029	0.887948	0.922707	0.912576	0.87602	0.902661	0.860335	0.0370561	0.860335	-187.294	4.56437e-82	4.56437e-82	1	0	-0.0127482	0.0286595	0.0073491	0.00192732	-0.0134365	0.00876549	0.000353189	-0.0312478	0.956897	0.968944	0.948824	0.96319	0.966887	0.975839	0.962264	0.965547	0.977437	0.0312478	0.948824	-42.5334	3.37268e-19	3.37268e-19	1	0	-0.0307618	0.0238935	-0.0307618	0.0167117	0.0150891	0.156184	0.0403428	-0.0269072	0.967213	1	0.981481	1	0.979167	0.978261	0.918919	0.957265	0.998371	0.156184	0.918919	-6.88508	0.00102293	0.00102189	1	0	-0.00806708	0.00411857	0.0212174	-0.00813365	-0.0351672	-0.000900321	0.0325775	0.0127908	0.970149	0.964286	0.971429	0.963636	0.988506	1	0.983607	0.961749	0.971429	0.0351672	0.961749	4.91156	135.851	0.992693	0	0	-0.0350627	0.0292631	-0.031599	0.0333171	0.0514709	0.00471256	-0.0237562	0.0062896	0.955556	0.957447	0.923077	0.977778	0.95	0.918919	0.957895	0.964706	0.921053	0.0514709	0.918919	2.59669	13.4192	0.930648	0	0	-0.00423765	0.0240065	0.0134708	0.00899582	-0.000302371	0.0256384	-0.00326147	-0.00722993	0.965842	0.967794	0.947424	0.950523	0.961268	0.966102	0.940325	0.962196	0.956522	0.0256384	0.940325	6.22127	503.342	0.998017	0	0	-0.0234081	0.00691604	0.0214213	-0.0368735	0.0021844	-0.00364344	-0.00938967	-0.0170562	0.971074	0.977011	0.971119	0.956962	0.98893	0.973742	0.971698	0.975968	0.977163	0.0368735	0.956962	6.60027	735.291	0.998642	0	0
Tfb2m	-0.00335797	0.0136899	0.0562333	0.0402164	0.0283088	0.00140464	0.0188704	0.0649907	0.980769	0.984615	0.968326	0.954248	0.959459	0.963218	0.981424	0.973287	0.947604	0.0649907	0.947604	3.94518	51.6857	0.98102	0	0	0.0389787	0.0788504	0.012225	-0.00817219	-0.00496468	0.0781843	0.0483919	0.0764897	0.981651	0.954023	0.933333	0.977778	0.984733	0.975	0.942857	0.95858	0.896667	0.0788504	0.896667	-23.7055	5.0679e-11	5.0679e-11	1	0	-0.0210274	0.00696706	0.00563832	-0.0123353	0.00269246	-0.0062907	-0.0137658	0.0511868	0.965886	0.97476	0.963109	0.962816	0.973057	0.965581	0.968393	0.973002	0.917602	0.0511868	0.917602	-160.756	1.52996e-70	1.52996e-70	1	0	0.0067099	-0.00640071	0.0125187	0.00249168	0.00813794	-0.000435912	0.0227703	0.0757735	0.915329	0.904377	0.914463	0.904025	0.921611	0.912261	0.916907	0.880193	0.78566	0.0757735	0.78566	-143.373	5.41921e-63	5.41921e-63	1	0	0.00910601	-0.00925883	0.00433104	-0.00779391	0.00576494	0.00268924	0.00813202	0.0699609	0.929313	0.913699	0.931435	0.925225	0.944264	0.926818	0.92551	0.917269	0.831471	0.0699609	0.831471	-127.593	3.86286e-56	3.86286e-56	1	0	0.0289391	0.00688385	0.0140795	-0.0040591	0.0318984	0.0114736	0.0104652	0.0669897	0.968833	0.956522	0.970954	0.970007	0.979029	0.959732	0.968553	0.969854	0.921772	0.0669897	0.921772	-144.65	1.51125e-63	1.51125e-63	1	0	-0.039374	-0.039374	-0.039374	-0.039374	0.0308992	-0.039374	-0.0175982	-0.0036758	0.95082	1	1	1	1	0.956522	1	0.991453	0.985342	0.039374	0.95082	-5.4066	0.00448688	0.00446684	0	0	-0.0871265	-0.00165996	0.055543	-0.0794063	0.0394666	-0.0142742	-0.0366385	-0.00455316	0.955224	1	0.942857	0.909091	0.988506	0.931034	0.967213	0.972678	0.942857	0.0871265	0.909091	1.99775	7.37245	0.880561	0	0	0.0124091	-0.00289603	0.0020026	-0.0425073	-0.0425073	0.00270746	0.0208925	0.0630673	0.977778	0.957447	0.967033	0.977778	1	1	0.978947	0.964706	0.907895	0.0630673	0.907895	-1.23044	0.292165	0.226105	1	0	0.00290045	-0.00390341	0.00390345	0.00821482	-0.00966489	0.0131707	0.00615309	0.0271089	0.964664	0.959742	0.9653	0.958135	0.957746	0.968709	0.951175	0.952295	0.915601	0.0271089	0.915601	-4.10954	0.0164154	0.0161503	1	0	-0.0177197	0.0553841	-0.0214939	-0.00220443	0.00123459	0.0124258	0.00732247	0.0528514	0.958678	0.977011	0.938628	0.972152	0.96679	0.962801	0.959119	0.962617	0.926644	0.0553841	0.926644	-6.75195	0.0011686	0.00116723	1	0
Tfcp2	-0.0177305	0.0427863	-0.0286464	-0.013778	-0.0188581	-0.0074018	-0.0179898	-0.0562248	0.927885	0.946154	0.904977	0.944444	0.939189	0.937931	0.93808	0.944251	0.958466	0.0562248	0.904977	11.8986	147067	0.999993	0	0	-0.0343879	0.0148922	-0.105358	-0.0789339	0.0403952	-0.0284232	0.0389392	0.153408	0.880734	0.885057	0.855556	0.933333	0.923664	0.8375	0.9	0.846154	0.696667	0.153408	0.696667	-49.3961	3.52812e-22	3.52812e-22	1	0	-0.0158173	0.0124314	0.0264426	-0.0216242	0.00705907	0.0206793	-0.0167764	0.0637451	0.911037	0.911058	0.900527	0.891919	0.921244	0.902326	0.895522	0.91477	0.83871	0.0637451	0.83871	-184.718	5.99668e-81	5.99668e-81	1	0	0.0300653	0.0484937	0.0343811	-0.00233147	0.0295236	0.0070461	0.108759	0.0367378	0.758828	0.715152	0.684299	0.721018	0.769597	0.736015	0.758536	0.631466	0.64	0.108759	0.631466	-204.881	1.04991e-89	1.04991e-89	1	0	0.0366961	0.0704264	0.018842	-0.0429407	-0.00641922	-0.000445661	0.0486609	0.00407175	0.763179	0.708509	0.68056	0.73411	0.81939	0.776667	0.762075	0.710587	0.711359	0.0704264	0.68056	-420.264	3.03228e-183	3.03228e-183	1	0	-0.0225489	-0.0295394	-0.0600081	-0.0464206	-0.059592	-0.0581963	-0.0465998	-0.0843646	0.874668	0.881988	0.899032	0.922972	0.9266	0.928859	0.920755	0.916021	0.915184	0.0843646	0.874668	-158.513	1.44074e-69	1.44074e-69	1	0	-0.116513	0.0638592	0.00410621	0.0331153	0.0969064	0.075788	0.00439758	-0.0534946	0.901639	1	0.925926	0.947368	0.9375	0.891304	0.918919	0.931624	0.97557	0.116513	0.891304	-9.05406	0.000116916	0.000116902	1	0	-0.0576708	-0.0269862	-0.0413718	-0.116152	-0.0222671	-0.0512844	-0.0363026	-0.0906761	0.880597	0.892857	0.914286	0.890909	0.954023	0.913793	0.918033	0.901639	0.928571	0.116152	0.880597	9.58473	14541	0.999931	0	0	0.00563243	0.0833971	0.107828	0.0477553	-0.0324003	0.164832	0.0779767	0.177335	0.944444	0.93617	0.89011	0.9	0.933333	0.972973	0.852632	0.905882	0.776316	0.177335	0.776316	-6.53165	0.00145659	0.00145448	1	0	0.020977	0.0201355	0.0866738	0.0101364	0.0523644	0.0118374	0.0637816	0.0461585	0.803298	0.793881	0.794953	0.733587	0.806338	0.780965	0.786618	0.748875	0.680307	0.0866738	0.680307	-65.4241	3.86087e-29	3.86087e-29	1	0	-0.075298	-0.0370325	-0.0478719	-0.0857522	-0.0610949	-0.00898051	-0.0308713	-0.0574038	0.904959	0.942529	0.927798	0.929114	0.95572	0.940919	0.915094	0.925234	0.929412	0.0857522	0.904959	10.8082	49422.2	0.99998	0	0
Tfcp2l1	0.00991343	-0.00954828	0.00655675	0.00869787	0.00397739	-0.0120552	0.00682845	-0.00865591	0.995192	0.984615	0.995475	0.990196	0.989865	0.990805	1	0.989547	0.998083	0.0120552	0.984615	3.93658	51.2428	0.980859	0	0	0.0447671	-0.0179081	-0.0205482	-0.02785	0.0262085	0.0701426	0.0398427	0.0420912	0.926606	0.896552	0.922222	0.933333	0.938931	0.9	0.9	0.905325	0.846667	0.0701426	0.846667	-17.6816	2.09407e-08	2.09407e-08	1	0	-0.000195512	-0.00316715	-0.000478661	0.00399797	-0.00843488	0.00315305	0.00586199	-0.00106424	0.991973	0.99399	0.99473	0.993555	0.992228	0.99814	0.992098	0.989942	0.992637	0.00843488	0.989942	5.58818	267.249	0.996272	0	0	-0.00230495	0.00601906	0.00798146	-0.0104876	0.00304042	0.00208505	0.0356896	0.0406872	0.963483	0.96229	0.953855	0.952528	0.975314	0.960536	0.961333	0.919057	0.904906	0.0406872	0.904906	-68.9298	1.15917e-30	1.15917e-30	1	0	0.00639909	0.011385	0.0125935	-0.00926254	0.00366769	0.00974751	0.0225008	0.0248812	0.965122	0.95514	0.951161	0.949197	0.977885	0.963788	0.955442	0.939977	0.926443	0.0248812	0.926443	-118.909	2.28293e-52	2.28293e-52	1	0	-0.00219892	-0.00904126	0.00768877	0.00377098	-0.00443705	0.00963833	0.00972683	-0.00852213	0.98939	0.987578	0.995851	0.986367	0.990066	0.993289	0.985535	0.985357	0.994895	0.00972683	0.985357	2.02185	7.55226	0.883072	0	0	-0.0480074	-0.0480074	0.00877386	-0.0480074	-0.0480074	-0.0480074	-0.028795	-0.0409731	0.967213	1	1	0.973684	1	1	1	0.991453	0.996743	0.0480074	0.967213	0.233052	1.26245	0.558001	0	0	0.0234946	0.0687389	0.0199031	0.00870397	-0.0166749	-0.0166749	0.00627916	-0.0132875	0.985075	0.964286	0.942857	0.981818	0.988506	1	1	0.983607	0.996429	0.0687389	0.942857	2.18642	8.90328	0.899023	0	0	-0.00285495	-0.0876602	-0.0854365	-0.0523054	-0.204468	-0.137929	-0.0635609	-0.0468798	0.888889	0.893617	0.934066	0.922222	0.916667	1	0.957895	0.929412	0.868421	0.204468	0.868421	-2.04775	0.129025	0.11428	1	0	-0.000753256	-0.00272944	0.00133992	0.00290586	0.00660959	0.0172105	0.00835324	0.00380121	0.995289	0.995169	0.995794	0.99334	0.993838	0.98957	0.980108	0.989199	0.98977	0.0172105	0.980108	9.471	12977.9	0.999923	0	0	-0.0159029	0.00510665	-0.0198476	-0.010086	-0.00379593	0.0190969	-0.0112034	-0.0142949	0.991736	0.994253	0.98917	1	0.99631	0.991247	0.981132	0.99466	0.997232	0.0198476	0.981132	2.28321	9.8081	0.907477	0	0
Tfdp1	0.0192398	0.0739876	0.0253519	0.0600676	0.0326955	0.0397199	0.0892594	0.0275972	0.990385	0.969231	0.945701	0.980392	0.959459	0.974713	0.96904	0.944251	0.978275	0.0892594	0.944251	3.08642	21.8985	0.956329	0	0	0.0723426	0.0210734	0.101939	0.0943718	0.122287	0.0843057	0.138605	0.200066	0.963303	0.91954	0.933333	0.903704	0.923664	0.9	0.914286	0.881657	0.765	0.200066	0.765	-57.1242	1.55344e-25	1.55344e-25	1	0	-0.0211914	-0.00083072	0.0177069	-0.013641	-0.00295811	0.00946604	0.0380152	0.0581708	0.971237	0.981971	0.970356	0.961824	0.978756	0.973488	0.964881	0.94865	0.919705	0.0581708	0.919705	-123.607	2.08038e-54	2.08038e-54	1	0	0.00985608	0.00917557	0.0279378	-0.00118701	0.0393242	0.0570483	0.124983	0.170111	0.764446	0.743434	0.738886	0.733058	0.787354	0.74023	0.728918	0.63093	0.543396	0.170111	0.543396	-255.384	1.22489e-111	1.22489e-111	1	0	0.0116437	0.0266766	0.0188202	-0.0175319	0.0233182	0.0514894	0.130452	0.209528	0.827875	0.805069	0.788578	0.802727	0.863063	0.819091	0.784184	0.714348	0.61825	0.209528	0.61825	-515.345	1.54367e-224	1.54367e-224	1	0	4.67521e-05	-0.0192315	-0.00989638	-0.0305679	-0.0148215	0.0217143	0.0254313	0.0549722	0.938992	0.92236	0.954357	0.950239	0.966336	0.955034	0.938365	0.933678	0.895422	0.0549722	0.895422	-145.751	5.02459e-64	5.02459e-64	1	0	0.3716	-0.108534	-0.208855	-0.143235	-0.168502	-0.155256	-0.0255897	-0.165764	0.852459	0.7	0.944444	1	0.958333	0.978261	0.972973	0.91453	0.982085	0.3716	0.7	-17.0341	4.00112e-08	4.00112e-08	1	0	0.067929	0.01381	0.110965	0.0277053	0.0482306	0.145962	0.0905471	0.105392	0.955224	0.928571	0.942857	0.890909	0.954023	0.948276	0.901639	0.923497	0.892857	0.145962	0.890909	4.87365	130.797	0.992413	0	0	-0.176558	-0.073977	-0.0747682	-0.00198525	-0.0922995	-0.0903063	-0.0607428	0.0400145	0.888889	0.978723	0.923077	0.922222	0.9	0.945946	0.936842	0.905882	0.789474	0.176558	0.789474	-3.81514	0.0220345	0.0215595	1	0	0.00985729	0.000901277	0.0158387	0.00337533	-0.0184223	0.0190654	0.0724636	0.0886923	0.914016	0.909823	0.913775	0.895338	0.916373	0.923077	0.886076	0.858686	0.795396	0.0886923	0.795396	-47.7687	1.79598e-21	1.79598e-21	1	0	-0.0202827	-0.0487094	0.0322939	-0.0405993	-0.0149236	0.0208572	0.0264446	0.00450403	0.938017	0.954023	0.963899	0.918987	0.95941	0.95186	0.933962	0.931909	0.934948	0.0487094	0.918987	12.8311	373653	0.999997	0	0
Tfdp2	-0.235149	-0.0336616	-0.00328817	-0.134168	-0.12061	-0.0989067	-0.17043	-0.203886	0.831731	0.915385	0.823529	0.813725	0.878378	0.871264	0.863777	0.900116	0.909904	0.235149	0.813725	0.967722	2.63194	0.724665	0	0	-0.204553	-0.116151	-0.213696	-0.202014	-0.179815	-0.192089	-0.172374	0.0306135	0.688073	0.747126	0.688889	0.762963	0.763359	0.7125	0.728571	0.733728	0.481667	0.213696	0.481667	-101.963	5.22666e-45	5.22666e-45	1	0	-0.0681649	0.00345812	-0.0129135	-0.0481753	-0.0474441	-0.02384	-0.101684	-0.0592978	0.841472	0.870192	0.836627	0.840357	0.867876	0.864651	0.855136	0.893594	0.830645	0.101684	0.830645	-233.004	6.42442e-102	6.42442e-102	1	0	-0.00785572	0.0378214	-0.029983	-0.094062	-0.0488477	-0.0755009	-0.144058	-0.25412	0.548957	0.552189	0.495779	0.564843	0.639238	0.597318	0.614973	0.625034	0.683774	0.25412	0.495779	-213.255	2.42321e-93	2.42321e-93	1	0	0.0144232	0.0333183	-0.0366182	-0.0886441	-0.0988971	-0.0814932	-0.120098	-0.252117	0.609292	0.572722	0.55552	0.623488	0.699654	0.692273	0.667007	0.681516	0.751397	0.252117	0.55552	-505.54	2.79838e-220	2.79838e-220	1	0	-0.0530984	0.0131556	-0.0165667	-0.0942753	-0.0357115	0.0171777	-0.136258	-0.274145	0.787135	0.804348	0.79668	0.819359	0.870309	0.836913	0.801258	0.880276	0.933465	0.274145	0.787135	-403.011	9.4292e-176	9.4292e-176	1	0	-0.350016	-0.103189	-0.148776	0.0681671	-0.216817	0.0346726	-0.171422	-0.285374	0.803279	1	0.888889	0.894737	0.8125	0.934783	0.810811	0.923077	0.97557	0.350016	0.803279	-20.3254	1.48863e-09	1.48863e-09	1	0	-0.0457065	0.029658	0.0254301	-0.083994	0.0730954	-0.00475665	-0.060366	-0.0937262	0.865672	0.892857	0.828571	0.872727	0.931034	0.862069	0.885246	0.912568	0.917857	0.0937262	0.828571	7.18546	1320.09	0.999243	0	0	-0.157547	0.004307	-0.13428	-0.201392	-0.0630161	0.0365892	-0.102048	0.00660167	0.711111	0.787234	0.681319	0.777778	0.816667	0.702703	0.705263	0.764706	0.644737	0.201392	0.644737	11.8534	140561	0.999993	0	0	-0.0499133	-0.0397693	0.0263566	-0.0354602	-0.0404056	-0.0546659	-0.0392458	0.0317147	0.711425	0.750403	0.735016	0.686013	0.744718	0.735332	0.737794	0.720072	0.652174	0.0546659	0.652174	8.89027	7261	0.999862	0	0	-0.114936	-0.0465831	-0.108001	-0.0716565	-0.149543	-0.118545	-0.177215	-0.1972	0.822314	0.867816	0.841155	0.860759	0.856089	0.890591	0.871069	0.899866	0.89827	0.1972	0.822314	1.17292	3.23141	0.763672	0	0
Tfe3	0.0197338	0.024928	0.031426	0.0238028	0.014647	0.0189963	0.0284064	0.0450459	0.990385	0.984615	0.977376	0.977124	0.976351	0.983908	0.981424	0.977933	0.966773	0.0450459	0.966773	10.3638	31691.2	0.999968	0	0	0.0708069	0.0633882	-0.0100987	0.0301081	0.0357293	-0.0199098	-0.00458522	0.0526355	0.972477	0.931034	0.933333	0.977778	0.961832	0.95	0.985714	0.976331	0.898333	0.0708069	0.898333	-32.9064	5.11593e-15	5.11593e-15	1	0	0.017732	0.000180022	-0.000667868	0.00684358	0.00745559	0.000409724	0.0194026	0.0742375	0.963211	0.951923	0.962451	0.960337	0.959067	0.957209	0.96137	0.951826	0.895161	0.0742375	0.895161	-201.273	3.87336e-88	3.87336e-88	1	0	0.0384963	0.0362466	0.00564525	-0.00222306	-0.012189	0.0052977	0.0104118	0.0479987	0.917737	0.870034	0.86888	0.906433	0.922044	0.929119	0.911148	0.893862	0.82717	0.0479987	0.82717	-87.9288	6.50119e-39	6.50119e-39	1	0	0.0291197	0.0327758	0.00684091	-0.0120107	-0.0105467	-0.0082849	0.0239246	0.0747294	0.930245	0.891973	0.891346	0.920607	0.946722	0.942424	0.935204	0.905988	0.836127	0.0747294	0.836127	-204.113	2.26444e-89	2.26444e-89	1	0	0.0469679	0.0379907	0.00987744	0.00233998	0.0025897	0.0142788	0.0390394	0.179087	0.969496	0.937888	0.950207	0.965235	0.974614	0.973154	0.966667	0.950043	0.841568	0.179087	0.841568	-465.377	7.75092e-203	7.75092e-203	1	0	-0.0438744	-0.0438744	0.0638726	0.0550912	0.101459	0.0664478	0.0763554	0.0756375	0.983607	1	1	0.947368	0.958333	0.934783	0.945946	0.940171	0.949511	0.101459	0.934783	3.04617	21.0346	0.954617	0	0	-0.00555974	-0.00488428	-0.0526447	0.00491598	0.066469	-0.00491544	-0.00410759	0.0671068	0.955224	0.964286	0.942857	0.981818	0.965517	0.931034	0.967213	0.961749	0.907143	0.0671068	0.907143	2.3168	10.1431	0.910259	0	0	-0.0654744	-0.0337056	0.0128559	-0.0497913	-0.00498719	0.00161076	-0.0255751	0.0849782	0.966667	1	0.978022	0.955556	0.983333	0.945946	0.957895	0.976471	0.855263	0.0849782	0.855263	-5.65793	0.00348974	0.0034776	1	0	0.020137	0.028078	0.0199215	0.00686246	-0.00412876	0.00442823	0.0414684	0.0832496	0.968198	0.954911	0.950578	0.949572	0.966549	0.967405	0.963834	0.935194	0.882353	0.0832496	0.882353	-17.3961	2.78589e-08	2.78589e-08	1	0	-0.0306519	0.0194632	0.00698303	-0.025754	-0.025868	0.00994575	-0.00714219	0.00869567	0.975207	0.988506	0.963899	0.96962	0.98524	0.984683	0.968553	0.978638	0.964706	0.0306519	0.963899	6.62339	752.492	0.998673	0	0
Tfeb	0.0299576	0.0599575	-0.0167627	-0.0782448	0.00444503	-0.152101	-0.0623973	0.208295	0.769231	0.738462	0.723982	0.764706	0.793919	0.749425	0.823529	0.782811	0.65623	0.208295	0.65623	-4.34937	0.0129149	0.0127502	1	0	0.042525	0.0955468	0.0748491	-0.0618269	0.0435662	0.00543868	-0.0269257	0.0635849	0.926606	0.896552	0.844444	0.881481	0.946565	0.8875	0.914286	0.928994	0.82	0.0955468	0.82	-31.5347	2.01672e-14	2.01672e-14	1	0	-0.0192048	-0.0368821	-0.0253205	-0.0694733	-0.0110202	-0.0233722	-0.0258321	0.027633	0.896321	0.905048	0.909091	0.902826	0.929534	0.897209	0.901668	0.906829	0.845722	0.0694733	0.845722	-155.816	2.13822e-68	2.13822e-68	1	0	-0.00903417	0.0334528	-0.0346747	-0.0723919	-0.0586651	-0.0459359	0.00306822	-0.00764338	0.70626	0.697643	0.662915	0.719986	0.78259	0.755939	0.748663	0.673814	0.65283	0.0723919	0.65283	-111.496	3.78276e-49	3.78276e-49	1	0	-0.0107711	0.0472572	-0.0413419	-0.0976996	-0.071755	-0.0969631	-0.043938	-0.00282518	0.700213	0.685375	0.643493	0.720035	0.794482	0.766212	0.77449	0.721869	0.662011	0.0976996	0.643493	-398.605	7.72745e-174	7.72745e-174	1	0	0.115549	0.0486665	0.0251107	-0.0199748	0.0502816	0.0146707	0.144715	0.595441	0.904509	0.84472	0.893499	0.911384	0.934327	0.902685	0.916981	0.861326	0.575593	0.595441	0.575593	-1291.88	0	0	1	1	0.253534	-0.0324108	-0.151807	-0.122259	0.0910566	0.0435566	-0.139845	-0.0101106	0.868852	0.75	0.888889	0.947368	0.916667	0.847826	0.864865	0.931624	0.900651	0.253534	0.75	-8.75356	0.000157898	0.000157873	1	0	-0.0117923	0.10038	0.275083	0.0577659	0.134553	0.0185617	0.142033	0.210629	0.776119	0.785714	0.685714	0.672727	0.804598	0.741379	0.803279	0.73224	0.664286	0.275083	0.664286	6.8991	991.377	0.998992	0	0	0.250754	0.00719902	0.0308077	-0.101385	-0.131741	0.13416	-0.0556575	0.00450151	0.855556	0.744681	0.835165	0.833333	0.916667	0.891892	0.778947	0.882353	0.776316	0.250754	0.744681	-0.0475355	0.953577	0.488118	0	0	-0.013455	-0.0245249	-0.00855838	-0.035718	-0.0202857	0.0012008	0.0062928	0.0356868	0.911661	0.917874	0.923239	0.908658	0.933979	0.920469	0.905967	0.89649	0.851662	0.035718	0.851662	-1.87251	0.153737	0.133252	1	0	0.0151613	0.105982	0.109009	0.0869418	-0.0050071	0.0702225	0.00871206	0.0957012	0.921488	0.913793	0.870036	0.858228	0.878229	0.92779	0.883648	0.918558	0.862284	0.109009	0.858228	0.844051	2.32577	0.699318	0	0
Tfec	0.0090122	-0.00607491	0.0181093	-0.00054381	0.0106162	0.047638	0.0230125	0.124194	0.995192	0.992308	1	0.986928	0.996622	0.990805	0.975232	0.987224	0.932268	0.124194	0.932268	-49.9272	2.07433e-22	2.07433e-22	1	0	0.00481968	0	0.0105675	0.0113405	0.0258454	0.0180486	0.00966596	0.135626	1	0.988506	1	0.992593	0.992366	0.9875	0.985714	0.994083	0.881667	0.135626	0.881667	-41.2586	1.20676e-18	1.20676e-18	1	0	0.0547187	0.0386452	0.0349654	0.011708	0.0323308	-0.0287121	-0.00457551	0.306902	0.882943	0.84976	0.859684	0.858701	0.876166	0.862326	0.892888	0.886713	0.657083	0.306902	0.657083	-560.145	5.39638e-244	5.39638e-244	1	0	0.00161503	0.00805828	0.00284921	0.00306547	0.00604318	0.00483109	0.015334	0.0851974	0.993579	0.991246	0.985369	0.990712	0.991771	0.987739	0.988893	0.977218	0.885283	0.0851974	0.885283	-185.034	4.37179e-81	4.37179e-81	1	0	-0.000156501	-0.00074159	0.00016422	-0.000209067	0.00965042	0.00500262	0.00343466	0.213258	0.99148	0.989942	0.990455	0.990433	0.99207	0.983788	0.986735	0.987561	0.840782	0.213258	0.840782	-306.167	1.07931e-133	1.07931e-133	1	0	0.048305	0.00999307	0.0139111	0.018297	0.0770413	0.0227463	0.0857129	0.886177	0.979443	0.950311	0.972337	0.972733	0.972958	0.94094	0.969182	0.93497	0.504117	0.886177	0.504117	-2592.35	0	0	1	1	-0.0126984	-0.0126984	-0.0126984	0.0448503	0.0683648	-0.0126984	0.0261711	0.186301	0.983607	1	1	1	0.979167	0.956522	1	0.982906	0.923453	0.186301	0.923453	-16.4321	7.30481e-08	7.30481e-08	1	0	-0.0234946	-0.0234946	-0.0234946	0.00480556	-0.0234946	0.0409806	-0.0112933	0.0877201	0.970149	1	1	1	0.988506	1	0.967213	0.994536	0.921429	0.0877201	0.921429	-12.4685	3.84591e-06	3.8459e-06	1	0	0	0	0.017478	0	0.0482522	0.0240115	0.00879489	0.0824295	1	1	1	0.988889	1	0.972973	0.989474	0.988235	0.921053	0.0824295	0.921053	-4.77042	0.00847683	0.00840558	1	0	-0.00893179	0.0023333	0.00202799	0.0110476	0.000692391	0.00639546	0.0056354	0.0899105	0.991755	0.996779	0.989485	0.988582	0.985035	0.990874	0.985533	0.986499	0.907928	0.0899105	0.907928	-34.2424	1.34502e-15	1.34502e-15	1	0	0.0380032	0.00418502	0.0248014	0.0147601	0.016576	0.0290666	0.020426	0.134654	0.995868	0.982759	0.99639	0.98481	0.99262	0.989059	0.984277	0.989319	0.921799	0.134654	0.921799	-58.7073	3.18977e-26	3.18977e-26	1	0
Tff1	NA	NA	NA	NA	NA	NA	NA	NA	NA	NA	NA	NA	NA	NA	NA	NA	NA	NA	NA	NA	NA	NA	NA	NA	NA	NA	NA	NA	NA	NA	NA	NA	NA	NA	NA	NA	NA	NA	NA	NA	NA	NA	NA	NA	NA	NA	NA	NA	NA	NA	NA	NA	NA	NA	NA	NA	NA	NA	NA	NA	NA	NA	NA	NA	NA	NA	NA	NA	NA	NA	NA	NA	0.000371478	0	0	0	0	0	0	0	1	0.999327	1	1	1	1	1	1	1	0.000371478	0.999327	8.55831	5209.86	0.999808	0	0	0.00023047	0.000348273	0	0	0	0.000409955	0	0	1	0.999799	0.999523	1	1	1	0.99949	1	1	0.000409955	0.99949	4.745	115.008	0.99138	0	0	NA	NA	NA	NA	NA	NA	NA	NA	NA	NA	NA	NA	NA	NA	NA	NA	NA	NA	NA	NA	NA	NA	NA	NA	NA	NA	NA	NA	NA	NA	NA	NA	NA	NA	NA	NA	NA	NA	NA	NA	NA	NA	NA	NA	NA	NA	NA	NA	NA	NA	NA	NA	NA	NA	NA	NA	NA	NA	NA	NA	NA	NA	NA	NA	NA	NA	NA	NA	NA	NA	NA	NA	NA	NA	NA	NA	NA	NA	NA	NA	NA	NA	NA	NA	NA	NA	NA	NA	NA	NA	NA	NA	NA	NA	NA	NA	0.00300833	0	0	0	0	0	0	0	1	0.99839	1	1	1	1	1	1	1	0.00300833	0.99839	7.02142	1120.38	0.999108	0	0	NA	NA	NA	NA	NA	NA	NA	NA	NA	NA	NA	NA	NA	NA	NA	NA	NA	NA	NA	NA	NA	NA	NA	NA
Tff2	NA	NA	NA	NA	NA	NA	NA	NA	NA	NA	NA	NA	NA	NA	NA	NA	NA	NA	NA	NA	NA	NA	NA	NA	0	0	0	0	0	0	0.010114	0.0220585	1	1	1	1	1	1	1	0.994083	0.98	0.0220585	0.98	-3.52301	0.0295105	0.0286646	0	0	0	0	0	0	0	0	0	0.000735972	1	1	1	1	1	1	1	1	0.999299	0.000735972	0.999299	6.48177	653.123	0.998471	0	0	NA	NA	NA	NA	NA	NA	NA	NA	NA	NA	NA	NA	NA	NA	NA	NA	NA	NA	NA	NA	NA	NA	NA	NA	0	0	0	0	0	0	0.000609177	0	1	1	1	1	1	1	1	0.999711	1	0.000609177	0.999711	7.86873	2614.24	0.999618	0	0	0	0	0	0	0	0	0	0.00106039	1	1	1	1	1	1	1	1	0.999506	0.00106039	0.999506	5.19381	180.153	0.99448	0	0	NA	NA	NA	NA	NA	NA	NA	NA	NA	NA	NA	NA	NA	NA	NA	NA	NA	NA	NA	NA	NA	NA	NA	NA	NA	NA	NA	NA	NA	NA	NA	NA	NA	NA	NA	NA	NA	NA	NA	NA	NA	NA	NA	NA	NA	NA	NA	NA	NA	NA	NA	NA	NA	NA	NA	NA	NA	NA	NA	NA	NA	NA	NA	NA	NA	NA	NA	NA	NA	NA	NA	NA	NA	NA	NA	NA	NA	NA	NA	NA	NA	NA	NA	NA	NA	NA	NA	NA	NA	NA	NA	NA	NA	NA	NA	NA	NA	NA	NA	NA	NA	NA	NA	NA	NA	NA	NA	NA	NA	NA	NA	NA	NA	NA	NA	NA	NA	NA	NA	NA
Tff3	NA	NA	NA	NA	NA	NA	NA	NA	NA	NA	NA	NA	NA	NA	NA	NA	NA	NA	NA	NA	NA	NA	NA	NA	0	0	0	0	0	0	0	0.00178963	1	1	1	1	1	1	1	1	0.998333	0.00178963	0.998333	5.10467	164.79	0.993968	0	0	NA	NA	NA	NA	NA	NA	NA	NA	NA	NA	NA	NA	NA	NA	NA	NA	NA	NA	NA	NA	NA	NA	NA	NA	NA	NA	NA	NA	NA	NA	NA	NA	NA	NA	NA	NA	NA	NA	NA	NA	NA	NA	NA	NA	NA	NA	NA	NA	NA	NA	NA	NA	NA	NA	NA	NA	NA	NA	NA	NA	NA	NA	NA	NA	NA	NA	NA	NA	NA	NA	NA	NA	0	0	0	0	0	0	0	0.000518257	1	1	1	1	1	1	1	1	0.999671	0.000518257	0.999671	6.77166	872.757	0.998856	0	0	NA	NA	NA	NA	NA	NA	NA	NA	NA	NA	NA	NA	NA	NA	NA	NA	NA	NA	NA	NA	NA	NA	NA	NA	NA	NA	NA	NA	NA	NA	NA	NA	NA	NA	NA	NA	NA	NA	NA	NA	NA	NA	NA	NA	NA	NA	NA	NA	NA	NA	NA	NA	NA	NA	NA	NA	NA	NA	NA	NA	NA	NA	NA	NA	NA	NA	NA	NA	NA	NA	NA	NA	NA	NA	NA	NA	NA	NA	NA	NA	NA	NA	NA	NA	NA	NA	NA	NA	NA	NA	NA	NA	NA	NA	NA	NA	NA	NA	NA	NA	NA	NA	NA	NA	NA	NA	NA	NA	NA	NA	NA	NA	NA	NA	NA	NA	NA	NA	NA	NA
Tfg	0.0238859	-0.0281185	0.00500201	-0.00112954	0.0117181	-0.0135966	-0.0359516	-0.00695824	0.927885	0.923077	0.923077	0.921569	0.922297	0.914943	0.934985	0.945412	0.929073	0.0359516	0.914943	12.6682	317502	0.999997	0	0	0.0198261	0.0763366	0.01968	-0.0489888	0.0417347	-0.0209338	0.0153718	0.158264	0.908257	0.91954	0.844444	0.888889	0.946565	0.8625	0.914286	0.893491	0.713333	0.158264	0.713333	-74.5152	4.34982e-33	4.34982e-33	1	0	-0.00198053	0.0489561	0.0220182	0.0131592	-0.0144902	0.0398185	-0.00515574	0.0165371	0.917057	0.915865	0.888011	0.903322	0.91399	0.924186	0.8964	0.919534	0.876227	0.0489561	0.876227	-209.046	1.63093e-91	1.63093e-91	1	0	0.027053	0.0601562	0.00541939	-0.0212759	-0.0288973	0.00813672	0.00231042	0.0782783	0.72512	0.689562	0.652786	0.716202	0.768731	0.756705	0.728507	0.694988	0.572075	0.0782783	0.572075	-199.407	2.50433e-87	2.50433e-87	1	0	0.0532475	0.0661127	0.0332247	0.000556964	-0.0269327	0.0150536	-0.0123187	0.0472055	0.76065	0.695434	0.679128	0.726523	0.788451	0.792879	0.74966	0.759474	0.670391	0.0661127	0.670391	-418.289	2.18436e-182	2.18436e-182	1	0	0.0133834	-0.00972953	-0.00831875	-0.0421722	-0.0664882	-0.0636512	-0.0217106	-0.0414106	0.850796	0.841615	0.871369	0.874574	0.901766	0.907383	0.898742	0.881137	0.854743	0.0664882	0.841615	-248.846	8.46645e-109	8.46645e-109	1	0	0.0174675	-0.00619619	-0.0138139	-0.0471839	-0.11227	-0.157256	-0.0612207	-0.169815	0.819672	0.85	0.851852	0.868421	0.895833	0.913043	0.945946	0.897436	0.962541	0.169815	0.819672	-9.20684	0.000100351	0.000100341	1	0	0.060973	0.117661	-0.0181775	0.0676627	0.0314202	-0.100084	0.0756349	0.104135	0.910448	0.892857	0.857143	0.945455	0.91954	0.931034	0.983607	0.896175	0.839286	0.117661	0.839286	-7.68994	0.000457407	0.000457198	1	0	-0.00422585	0.0959908	0.00938102	-0.0219266	-0.10701	0.16712	0.0512718	0.147849	0.911111	0.914894	0.846154	0.9	0.916667	0.972973	0.821053	0.870588	0.710526	0.16712	0.710526	-15.9628	1.16805e-07	1.16805e-07	1	0	-0.0096166	0.00489661	-0.00366232	-0.0222403	-0.00970782	0.0380438	-0.0165311	0.026867	0.869258	0.869565	0.856993	0.857279	0.889085	0.872229	0.835443	0.867687	0.780051	0.0380438	0.780051	-38.94	1.22627e-17	1.22627e-17	1	0	-0.0258265	-0.00977326	0.0206446	-0.0290651	-0.00627231	0.0534319	-0.0570694	-0.0332105	0.88843	0.908046	0.909747	0.881013	0.918819	0.908096	0.874214	0.925234	0.903806	0.0570694	0.874214	4.75036	115.626	0.991426	0	0
Tfip11	-0.0101955	0.018482	0.00278169	0.00272795	0.00219295	-0.00147706	-0.00197013	0.00317743	0.995192	1	0.986425	0.993464	0.989865	0.990805	0.993808	0.996516	0.992971	0.018482	0.986425	7.60512	2008.46	0.999502	0	0	-0.00743591	-0.00743591	0.0184025	-0.00743591	-0.00743591	-0.00743591	0.00167962	0.00900019	0.990826	1	1	0.985185	1	1	1	0.994083	0.981667	0.0184025	0.981667	-1.32168	0.266688	0.21054	0	0	0.002419	-0.000283222	0.00387164	0.00134208	-0.00043145	0.00342041	0.0052114	0.00275511	0.992642	0.990385	0.992095	0.99058	0.992228	0.992093	0.989464	0.989412	0.987027	0.0052114	0.987027	-15.2495	2.38349e-07	2.38349e-07	0	0	-0.00574008	-0.000363315	-2.64094e-05	-0.00542356	-0.00626407	-0.00234459	0.000537455	0.0181369	0.976726	0.979798	0.974676	0.973856	0.98311	0.982375	0.979021	0.970785	0.936604	0.0181369	0.936604	-39.265	8.86005e-18	8.86005e-18	1	0	0.0040157	0.00103669	0.00427471	-0.00559416	-0.00185756	-0.00104736	0.00234862	0.0172753	0.978834	0.973245	0.974865	0.973939	0.98548	0.98	0.980782	0.9744	0.94879	0.0172753	0.94879	-24.4505	2.40591e-11	2.40591e-11	1	0	-0.0118972	-0.000921557	-0.0108552	-0.0031464	-0.00461854	-0.00400942	0.00144041	0.011657	0.992706	0.996894	0.993084	0.998637	0.994481	0.995302	0.994969	0.991817	0.981719	0.0118972	0.981719	-34.2387	1.34996e-15	1.34996e-15	0	0	0	0	0	0	0	0	0.0383991	0.011128	1	1	1	1	1	1	1	0.982906	0.995114	0.0383991	0.982906	1.76235	5.82612	0.853504	0	0	0	0	0.0386519	0.00772025	0.0271471	0.0318469	0	0.0173711	1	1	1	0.981818	0.988506	0.982759	0.983607	1	0.989286	0.0386519	0.981818	2.52733	12.5201	0.926036	0	0	0	0.025313	0.0221743	0	0	0	0.0354765	0.0242816	1	1	0.989011	0.988889	1	1	1	0.976471	0.973684	0.0354765	0.973684	0.765178	2.14938	0.682477	0	0	0.000719292	0.00351723	0.00877476	0.00495057	0.00366317	-0.00581765	-0.000446711	0.0184482	0.994111	0.991948	0.990536	0.985728	0.990317	0.990874	0.996383	0.991899	0.974425	0.0184482	0.974425	9.91643	20260.5	0.999951	0	0	0.00945613	0.0111057	0.0160545	-0.00189808	0.011159	0.0134808	0.0189341	0.0217606	0.995868	0.994253	0.99278	0.989873	1	0.993435	0.990566	0.987984	0.986159	0.0217606	0.986159	8.66793	5813.47	0.999828	0	0
Tfpi	0	0.0281083	0.0224394	0.0159065	0.037404	0.0184107	0.0240326	0.0416343	1	1	0.986425	0.990196	0.993243	0.97931	0.990712	0.989547	0.980192	0.0416343	0.97931	1.48335	4.40767	0.815078	0	0	0.00409635	0.0566517	0.0182451	0.0226489	0.0065335	-0.0156576	0.0104033	0.0174596	0.990826	0.988506	0.955556	0.977778	0.977099	0.9875	1	0.982249	0.97	0.0566517	0.955556	0.78245	2.18682	0.686208	0	0	0.0384642	0.0132057	0.0319603	-0.000573468	-0.0211439	-0.116207	-0.106893	0.264837	0.822074	0.799279	0.810935	0.796232	0.82228	0.827907	0.875329	0.875596	0.607994	0.264837	0.607994	-614.43	1.43356e-267	1.43356e-267	1	0	0.00296344	-0.00203276	0.00713472	-0.00140945	0.00399468	0.00128714	-1.55946e-05	0.00656192	0.993178	0.989899	0.994935	0.986928	0.99437	0.988889	0.992184	0.992495	0.982642	0.00713472	0.982642	11.2062	73585.8	0.999986	0	0	-0.000143496	0.000779362	0.00353978	0.00424365	0.00719605	0.000726725	-0.00170602	0.020021	0.992545	0.992356	0.990932	0.990213	0.990618	0.988485	0.993027	0.994649	0.970205	0.020021	0.970205	-15.7765	1.4072e-07	1.4072e-07	0	0	0.0217716	0.00320487	0.00504098	-0.0018813	0.0188337	-0.000807711	0.00694724	0.0507648	0.986737	0.975155	0.984786	0.985685	0.989514	0.977852	0.98805	0.984065	0.946476	0.0507648	0.946476	-150.321	5.20392e-66	5.20392e-66	1	0	-0.0340548	-0.0340548	-0.0340548	0.0227004	0.0129251	-0.0340548	-0.0340548	-0.00645223	0.983607	1	1	1	0.979167	0.978261	1	1	0.988599	0.0340548	0.978261	1.50894	4.52192	0.818904	0	0	-0.0316134	-0.0316134	0.0113778	-0.0316134	-0.0316134	-0.0316134	-0.0109331	-0.00273814	0.985075	1	1	0.963636	1	1	1	0.989071	0.982143	0.0316134	0.963636	1.33517	3.80065	0.791695	0	0	-0.0361519	0.0272424	-0.0340093	-0.0418285	-0.0457648	-0.0399223	0.018442	0.194787	0.955556	0.978723	0.934066	0.966667	0.983333	0.972973	0.978947	0.941176	0.763158	0.194787	0.763158	-13.8265	9.89114e-07	9.89113e-07	1	0	0.00398933	0.0225371	0.0297441	0.00415877	0.00355215	0.0117906	0.011087	0.0712737	0.95053	0.94686	0.932702	0.923882	0.950704	0.947849	0.936709	0.937894	0.859335	0.0712737	0.859335	-25.4356	8.98352e-12	8.98352e-12	1	0	0.000774122	0.00109106	-0.00533099	-0.0209101	0.0250674	-0.0178574	0.00119919	0.0483053	0.983471	0.988506	0.98556	0.98481	0.99631	0.97593	0.993711	0.985314	0.952941	0.0483053	0.952941	-21.4915	4.63823e-10	4.63823e-10	0	0
Tfpi2	-0.161334	0.107978	0.163614	0.0418536	0.0716794	0.241115	0.0427369	-0.33341	0.822115	0.876923	0.764706	0.745098	0.790541	0.774713	0.718266	0.799071	0.970607	0.33341	0.718266	-156.269	1.35876e-68	1.35876e-68	1	0	0.0934776	-0.286737	0.059143	-0.0837887	-0.0183038	0.0563444	-0.144926	-0.401675	0.752294	0.678161	0.877778	0.711111	0.78626	0.7375	0.7	0.798817	0.94	0.401675	0.678161	-58.7084	3.18599e-26	3.18599e-26	1	1	0.00258268	0.0200548	0.0466528	0.0048624	0.0723678	0.205283	0.0620865	-0.273667	0.830769	0.829327	0.822793	0.804165	0.841969	0.796744	0.735733	0.8036	0.96669	0.273667	0.735733	-348.162	6.24043e-152	6.24043e-152	1	0	0.0205928	0.104992	0.0974103	0.162485	0.204456	0.337696	0.225886	-0.178834	0.369984	0.32862	0.275746	0.316821	0.320918	0.296935	0.239819	0.21844	0.375849	0.337696	0.21844	-500.365	4.94408e-218	4.94408e-218	1	0	0.0718966	0.0732348	0.100141	0.0442353	0.0418753	0.200526	0.122415	-0.159934	0.423056	0.345202	0.345212	0.366835	0.442757	0.42803	0.342347	0.350593	0.463687	0.200526	0.342347	-582.771	8.05291e-254	8.05291e-254	1	0	-0.093177	-0.0646978	0.0503543	-0.0217093	0.0681561	0.181351	-0.0225139	-0.579362	0.665782	0.704969	0.715076	0.670075	0.730684	0.678523	0.616352	0.705426	0.966568	0.579362	0.616352	-1297.22	0	0	1	1	0.121262	0.0824021	-0.0935905	0.16952	0.0159238	0.256227	-0.0386311	-0.427499	0.688525	0.7	0.722222	0.789474	0.6875	0.782609	0.621622	0.777778	0.954397	0.427499	0.621622	-42.3245	4.15625e-19	4.15625e-19	1	1	0.113101	-0.192605	-0.00530302	-0.208583	-0.101106	-0.133061	-0.0475412	-0.530414	0.671642	0.678571	0.771429	0.672727	0.816092	0.758621	0.754098	0.715847	0.964286	0.530414	0.671642	-27.1492	1.61898e-12	1.61898e-12	1	1	0.0398605	0.040396	0.0278296	0.191435	0.0375338	-0.000272182	0.10491	-0.169219	0.833333	0.808511	0.802198	0.833333	0.766667	0.810811	0.842105	0.8	0.907895	0.191435	0.766667	11.0758	64591.8	0.999985	0	0	-0.0165486	0.015269	0.0880469	0.0249698	0.102416	0.212889	0.0232769	-0.210421	0.832744	0.830918	0.811777	0.768792	0.829225	0.780965	0.703436	0.79748	0.943734	0.212889	0.703436	-69.38	7.38984e-31	7.38984e-31	1	0	0.0603331	0.112262	0.230007	0.180508	0.198005	0.3865	0.173789	-0.253649	0.842975	0.827586	0.794224	0.741772	0.763838	0.768053	0.679245	0.773031	0.96955	0.3865	0.679245	-164.233	4.72741e-72	4.72741e-72	1	0
Tfpt	-0.0270642	-0.0196608	-0.0517879	-0.0475435	-0.0468662	-0.0230713	-0.0398336	-0.0308575	0.975962	0.984615	0.9819	1	0.996622	0.997701	0.98452	0.993031	0.989137	0.0517879	0.975962	3.43892	31.1532	0.968899	0	0	-0.01627	-0.00650776	-0.0482794	-0.0161996	-0.0166066	-0.0482794	-0.0141023	-0.00722339	0.972477	0.977011	0.977778	1	0.977099	0.975	1	0.976331	0.956667	0.0482794	0.956667	-6.2324	0.00196473	0.00196087	0	0	-0.00362129	-0.00408091	0.000247997	0.00229517	-0.00559492	0.00116623	0.00897188	0.00230473	0.988629	0.990385	0.990777	0.987605	0.987047	0.990698	0.987709	0.98306	0.981417	0.00897188	0.981417	-22.3397	1.98615e-10	1.98615e-10	0	0	0.012578	-0.000777262	-0.000296402	-0.0193998	-0.0115488	-0.0130088	-0.00953463	0.00567847	0.953852	0.934007	0.946539	0.948744	0.972715	0.965517	0.965035	0.956848	0.916981	0.0193998	0.916981	-66.2632	1.66828e-29	1.66828e-29	1	0	0.00146275	-0.00702456	0.00231644	-0.0141146	-0.0111362	-0.0174475	-0.00231447	-0.00885818	0.959265	0.950714	0.959911	0.953376	0.973752	0.969697	0.97432	0.955308	0.950652	0.0174475	0.950652	-79.5712	2.77113e-35	2.77113e-35	0	0	0.00152994	0.000876401	0.0035581	-0.0181393	-0.00825237	-0.00445545	-0.00567079	0.00128394	0.980769	0.978261	0.986169	0.98364	0.996137	0.989933	0.98805	0.988803	0.979084	0.0181393	0.978261	-28.8515	2.95076e-13	2.95076e-13	0	0	-0.0738556	-0.0738556	-0.0209285	-0.0738556	-0.0738556	-0.0214479	-0.0159682	-0.0588234	0.95082	1	1	0.973684	1	1	0.972973	0.974359	0.993485	0.0738556	0.95082	-1.00775	0.36504	0.267421	0	0	0.0136447	-0.0501983	-0.0501983	-0.0501983	-0.0501983	-0.0145687	-0.0447411	-0.028905	0.970149	0.964286	1	1	1	1	0.983607	0.994536	0.985714	0.0501983	0.964286	1.80332	6.06974	0.858552	0	0	0.0246118	0.0756501	0	0	0	0.035579	0.0435068	0.00865907	1	0.978723	0.956044	1	1	1	0.978947	0.976471	0.986842	0.0756501	0.956044	0.871199	2.38977	0.704995	0	0	-0.0032464	0.00309136	0.00517133	0.00821184	-0.00315401	0.00628738	0.00720409	-0.00437514	0.988221	0.988728	0.985279	0.980971	0.982394	0.988266	0.980108	0.980198	0.984655	0.00821184	0.980108	12.3587	232968	0.999996	0	0	0.0150494	-0.00201101	0.0130557	-0.00197222	0.00288056	0.00952837	0.0120504	0.0191852	0.991736	0.988506	0.99639	0.987342	0.99631	0.991247	0.990566	0.987984	0.981315	0.0191852	0.981315	6.13594	462.171	0.997841	0	0
Tfr2	0.018562	-0.0195469	-0.00894501	-0.068695	-0.0389053	0.0617901	-0.141081	-0.305417	0.841346	0.823077	0.832579	0.836601	0.861486	0.850575	0.80805	0.898955	0.979553	0.305417	0.80805	-90.4199	5.38428e-40	5.38428e-40	1	0	-0.019428	0.0256043	-0.0144353	0.0963449	-0.11735	-0.0910881	0.0234471	-0.22976	0.853211	0.850575	0.822222	0.859259	0.816794	0.9125	0.9	0.83432	0.986667	0.22976	0.816794	-37.663	4.3973e-17	4.3973e-17	1	0	-0.0338306	0.0872355	0.00450885	-0.0436703	-0.00479501	0.0325973	-0.0460255	-0.2178	0.874247	0.889423	0.826746	0.870104	0.900518	0.877674	0.85777	0.896241	0.987027	0.2178	0.826746	-233.198	5.28767e-102	5.28767e-102	1	0	0.139082	0.10752	0.0234064	-0.129396	-0.0957716	-0.151095	-0.311376	-0.499075	0.288523	0.224916	0.224536	0.272446	0.384582	0.347893	0.36775	0.416778	0.478491	0.499075	0.224536	-695.363	1.01795e-302	1.01795e-302	1	1	0.143311	0.100519	0.0504344	-0.172128	-0.0738706	-0.105743	-0.0463892	-0.356186	0.32934	0.238181	0.251352	0.301957	0.462527	0.392424	0.393537	0.345097	0.460894	0.356186	0.238181	-757.499	0	0	1	0	-0.0134684	0.0825149	-0.0484241	-0.104008	-0.121639	-0.0640748	-0.191883	-0.49655	0.710212	0.71118	0.692946	0.76619	0.806291	0.804027	0.767925	0.830749	0.982872	0.49655	0.692946	-954.659	0	0	1	1	-0.0605071	-0.00893424	-0.126137	-0.0795941	-0.145888	0.102912	-0.205541	-0.362696	0.704918	0.8	0.796296	0.868421	0.854167	0.869565	0.756757	0.897436	0.97557	0.362696	0.704918	-40.1641	3.60528e-18	3.60528e-18	1	0	-0.188611	-0.064902	-0.246212	-0.170819	-0.250302	-0.180705	-0.321901	-0.400332	0.761194	0.857143	0.771429	0.872727	0.862069	0.913793	0.852459	0.923497	0.985714	0.400332	0.761194	-14.4697	5.19853e-07	5.19853e-07	1	1	0.243691	-0.0727955	0.0290313	-0.063077	-0.0436523	-0.0281291	-0.0968212	-0.222246	0.866667	0.723404	0.879121	0.833333	0.883333	0.891892	0.863158	0.894118	0.960526	0.243691	0.723404	3.79056	44.2814	0.977916	0	0	0.0184784	0.0503733	0.0341562	0.0153718	0.00680977	0.0767989	0.00613344	-0.148554	0.886926	0.867955	0.847529	0.849667	0.877641	0.874837	0.826401	0.871287	0.966752	0.148554	0.826401	-13.4011	1.51341e-06	1.5134e-06	1	0	-0.0274868	0.0540433	0.103676	0.131295	0.00528494	0.0382635	-0.0263751	-0.238224	0.85124	0.873563	0.830325	0.802532	0.797048	0.857768	0.836478	0.869159	0.972318	0.238224	0.797048	-77.5364	2.12017e-34	2.12017e-34	1	0
Tfrc	0.00972991	-0.024619	0.0219609	0.0071718	0.037433	0.0255264	0.0439866	0.101815	0.971154	0.961538	0.977376	0.957516	0.959459	0.947126	0.959752	0.946574	0.913738	0.101815	0.913738	-2.18901	0.112027	0.100741	1	0	0.0339982	-0.000770728	0.0252609	0.0523398	-0.0169703	0.00559039	0.0266513	0.133701	0.972477	0.954023	0.966667	0.955556	0.946565	0.9875	0.971429	0.95858	0.841667	0.133701	0.841667	-37.9125	3.42634e-17	3.42634e-17	1	0	0.0158865	0.00926413	0.0184219	0.0193995	0.0237213	0.0425798	0.0564328	0.0239275	0.98796	0.977163	0.98419	0.978185	0.978238	0.974884	0.965759	0.95765	0.967391	0.0564328	0.95765	-47.3787	2.65263e-21	2.65263e-21	0	0	-0.00616554	0.016284	0.0221846	0.0346171	0.0443225	0.0482761	0.109114	0.273879	0.908909	0.910438	0.886888	0.880633	0.883499	0.866284	0.869601	0.788261	0.599245	0.273879	0.599245	-387.46	5.35001e-169	5.35001e-169	1	0	0.0021456	2.07732e-05	0.0118481	-0.00727966	0.0162469	0.0137481	0.0887697	0.32319	0.903621	0.894991	0.893255	0.888168	0.918351	0.892273	0.889626	0.819207	0.603352	0.32319	0.603352	-494.569	1.62706e-215	1.62706e-215	1	0	-0.0111217	0.00228538	0.00535889	-0.0218399	0.00359395	0.00308241	0.0272484	0.0469936	0.948276	0.953416	0.950207	0.952965	0.969095	0.955034	0.95283	0.940568	0.908762	0.0469936	0.908762	-144.461	1.826e-63	1.826e-63	1	0	-0.0589763	0.042856	0.0458848	-0.0142624	-0.0589763	-0.00478477	-0.0162617	0.00541331	0.967213	1	0.944444	0.947368	0.979167	1	0.972973	0.974359	0.973941	0.0589763	0.944444	0.42641	1.53175	0.605016	0	0	-0.0246962	-0.143153	0.0359442	-0.177792	-0.141671	-0.0276761	-0.00973391	0.0200805	0.865672	0.892857	0.914286	0.854545	0.954023	0.931034	0.885246	0.868852	0.825	0.177792	0.825	2.57587	13.1427	0.929292	0	0	-0.0849067	-0.0849067	-0.0401036	-0.0503857	-0.0148687	-0.0162356	-0.0272074	-0.049698	0.955556	1	1	0.977778	0.983333	0.945946	0.968421	0.964706	0.960526	0.0849067	0.945946	-0.53388	0.586326	0.369612	0	0	0.0123208	0.0240102	0.0137984	0.0119941	0.0172242	0.0232113	0.0406783	0.0388232	0.98351	0.975845	0.968454	0.972407	0.977993	0.972621	0.96745	0.953195	0.943734	0.0406783	0.943734	2.7086	15.0083	0.937532	0	0	0.00968281	0.0295713	0.022142	0.0117234	0.0404474	0.0393655	0.0897343	0.118799	0.979339	0.977011	0.971119	0.967089	0.98155	0.967177	0.965409	0.938585	0.914187	0.118799	0.914187	-24.6268	2.01713e-11	2.01713e-11	1	0
Tg	0.0364574	-0.00112401	-0.00769872	0.023954	0.0154315	-0.0101068	0.0105506	0.14114	0.990385	0.976923	0.99095	0.993464	0.97973	0.981609	0.993808	0.986063	0.916294	0.14114	0.916294	-61.0535	3.05344e-27	3.05344e-27	1	0	0	0	0	0	0	0	0.017846	0.0146616	1	1	1	1	1	1	1	0.988166	0.985	0.017846	0.985	-1.15681	0.314488	0.239248	0	0	-0.00189974	0.00132739	-0.00098925	0.00015141	-0.00106829	-0.00189974	0.00116396	0.00748545	0.998662	1	0.998024	0.999504	0.998964	0.999535	1	0.998412	0.992987	0.00748545	0.992987	-8.71224	0.00016456	0.000164533	0	0	-0.000298715	-0.00105874	-0.000552702	-0.00111639	-0.00113309	-0.00185907	0.000172096	0.00304501	0.997994	0.99798	0.999437	0.998624	0.999567	0.999234	1	0.997588	0.993962	0.00304501	0.993962	3.69097	40.0836	0.975659	0	0	-0.000481137	-7.49579e-05	5.21167e-05	-0.000292099	0.000524483	-0.000519144	0.00132205	0.0224634	0.999201	0.999396	0.999045	0.9989	0.999442	0.998788	0.99949	0.99783	0.978585	0.0224634	0.978585	-29.9963	9.392e-14	9.392e-14	0	0	0.0228851	0.0104224	0.00384497	0.00407397	0.0124268	0.000263697	0.0238287	0.0965945	0.998011	0.984472	0.991701	0.99591	0.996689	0.989933	0.998113	0.985357	0.927207	0.0965945	0.927207	-333.011	2.37193e-145	2.37193e-145	1	0	-0.0367388	0.00847886	-0.0367388	-0.0367388	-0.0367388	-0.0367388	0.0289024	0.0947334	0.983607	1	0.981481	1	1	1	1	0.974359	0.946254	0.0947334	0.946254	-4.81656	0.00809457	0.00802957	1	0	0.284991	0.0969813	0.0647832	0.0870322	0.0646892	0	0.0526517	0.161827	1	0.857143	0.942857	0.963636	0.954023	0.965517	1	0.972678	0.889286	0.284991	0.857143	-11.7711	7.72426e-06	7.7242e-06	1	0	NA	NA	NA	NA	NA	NA	NA	NA	NA	NA	NA	NA	NA	NA	NA	NA	NA	NA	NA	NA	NA	NA	NA	NA	0.00409224	0.00270001	0.0012495	0.000742922	0.00170982	0.00381399	0.00125131	0.0136815	1	0.99839	0.997897	0.999049	0.99912	0.998696	0.998192	0.9991	0.987212	0.0136815	0.987212	2.82435	16.85	0.943978	0	0	0.0875221	0.0272432	0.0175756	0.0109711	0.0270908	0.0280611	0.0280798	0.139097	0.983471	0.942529	0.974729	0.974684	0.97786	0.971554	0.971698	0.973298	0.90173	0.139097	0.90173	-53.03	9.31856e-24	9.31856e-24	1	0
Tgds	0.0491819	0.000512157	0.0590998	0.036383	0.0169285	0.0383933	0.0310421	0.0250369	0.990385	0.953846	0.986425	0.957516	0.969595	0.97931	0.972136	0.97561	0.97508	0.0590998	0.953846	7.37308	1592.53	0.999372	0	0	-0.017912	0.00641409	-0.00148289	-0.0306605	0.0144107	0.000684732	0.0325539	0.0122674	0.972477	0.977011	0.966667	0.97037	0.984733	0.9625	0.971429	0.946746	0.935	0.0325539	0.935	-9.65899	6.3849e-05	6.3845e-05	1	0	0.00658182	-0.0104873	-0.000526343	0.0136823	0.0156409	-0.0109798	-0.0143495	0.0192441	0.968562	0.963942	0.975626	0.971244	0.964767	0.96093	0.975417	0.978295	0.947055	0.0192441	0.947055	-64.6619	8.27372e-29	8.27372e-29	1	0	-0.0132052	0.00351745	-0.00648789	0.00475815	-0.0108604	-0.0208416	-0.015805	-0.0330844	0.906501	0.914478	0.892515	0.911249	0.908618	0.919923	0.923488	0.91182	0.911698	0.0330844	0.892515	-34.3314	1.2305e-15	1.2305e-15	1	0	0.00380312	-0.0155848	-0.0127316	-0.0193941	-0.0213843	-0.0187662	-0.0355346	-0.0363301	0.906683	0.895594	0.914413	0.916978	0.933542	0.930152	0.92398	0.935782	0.919926	0.0363301	0.895594	-107.509	2.03988e-47	2.03988e-47	1	0	-0.0195799	-0.0203152	-0.0182593	-0.0374083	-0.020804	-0.0205131	-0.0376162	-0.0282124	0.950265	0.956522	0.965422	0.969325	0.979581	0.971141	0.971069	0.978036	0.966897	0.0376162	0.950265	-26.6406	2.69242e-12	2.69242e-12	0	0	-0.0985314	-0.0774818	0.0552943	0.0323459	0.0954539	-0.0985314	-0.0657227	-0.0816591	0.918033	1	0.981481	0.921053	0.916667	0.913043	1	0.982906	0.993485	0.0985314	0.913043	-13.1154	2.01403e-06	2.01403e-06	1	0	-0.0922129	-0.0922129	-0.0580681	0.0286784	0.00718393	-0.0231778	-0.0234765	-0.0233645	0.940299	1	1	0.981818	0.942529	0.948276	0.967213	0.95082	0.953571	0.0922129	0.940299	2.21061	9.12125	0.901198	0	0	0.0702345	0.00508292	0.00467989	-0.0227488	-0.0227488	0.0288	0.0653848	0.0412632	0.988889	0.93617	0.978022	0.977778	1	1	0.968421	0.941176	0.934211	0.0702345	0.934211	1.72888	5.63434	0.849269	0	0	-0.00483765	-0.0115665	-0.0139681	0.00164046	-0.000883064	-0.0157987	-0.00795923	-0.00661607	0.957597	0.962963	0.9653	0.964795	0.961268	0.959583	0.96745	0.961296	0.943734	0.0157987	0.943734	1.67929	5.36177	0.842811	0	0	-0.0482037	0.00171132	-0.0080793	-0.007976	-0.00694931	-0.015601	-0.00934458	0.0162203	0.971074	0.994253	0.974729	0.977215	0.97786	0.978118	0.981132	0.979973	0.960554	0.0482037	0.960554	3.11317	22.4923	0.957433	0	0
Tgfa	-0.0328743	0.0562304	0.0309405	-0.0267621	0.0376219	0.00733659	0.105598	-0.0307349	0.961538	0.953846	0.909502	0.937908	0.966216	0.933333	0.950464	0.907085	0.971885	0.105598	0.907085	-17.5017	2.50665e-08	2.50665e-08	1	0	0.030172	0.0396961	0.0153208	-0.00763628	0.0138466	-0.0675139	0.163672	0.469213	0.816514	0.793103	0.777778	0.8	0.824427	0.8	0.842857	0.727811	0.466667	0.469213	0.466667	-72.1616	4.57729e-32	4.57729e-32	1	1	-0.00682653	0.038798	0.00109434	-0.0271542	-0.00113004	0.0163142	0.100392	0.102486	0.907023	0.90625	0.885375	0.904809	0.925389	0.906977	0.891133	0.858126	0.817321	0.102486	0.817321	-223.079	1.31207e-97	1.31207e-97	1	0	0.037777	0.118153	-0.00163883	0.0348977	0.094639	0.121833	0.343392	0.181014	0.602327	0.553535	0.47946	0.585483	0.605457	0.55249	0.547511	0.379255	0.439245	0.343392	0.379255	-349.991	1.00204e-152	1.00204e-152	1	0	0.033347	0.0582071	0.0101095	-0.0310103	0.0319708	0.125275	0.314173	0.23844	0.712327	0.662643	0.645243	0.697163	0.76667	0.710758	0.636905	0.517211	0.540037	0.314173	0.517211	-1010.43	0	0	1	0	0.0351201	0.000494165	-0.0283171	-0.0237812	-0.00977638	0.0124799	0.0992369	-0.127203	0.883952	0.863354	0.907331	0.923654	0.9266	0.91745	0.903774	0.860034	0.971838	0.127203	0.860034	-255.711	8.8351e-112	8.8351e-112	1	0	0.0773768	0.0153738	-0.144077	0.0438529	-0.0224741	0.0272987	0.0770709	-0.0814358	0.901639	0.85	0.925926	1	0.916667	0.956522	0.918919	0.905983	0.97557	0.144077	0.85	-9.70037	6.12608e-05	6.12571e-05	1	0	-0.119746	-0.0244708	-0.151678	-0.0384154	-0.0314387	-0.0447555	0.0021684	-0.139114	0.910448	0.928571	0.857143	0.981818	0.931034	0.931034	0.918033	0.901639	0.971429	0.151678	0.857143	-1.84578	0.157902	0.136369	1	0	-0.146759	-0.0552728	-0.235083	-0.169587	-0.106914	-0.182408	-0.186007	-0.067294	0.811111	0.851064	0.824176	0.888889	0.866667	0.837838	0.884211	0.858824	0.736842	0.235083	0.736842	-0.544357	0.580215	0.367175	0	0	0.0402281	0.0663323	0.0496289	0.0250966	0.0567197	0.0546827	0.080378	0.0159383	0.942285	0.913043	0.901157	0.901998	0.933979	0.904824	0.895118	0.882088	0.915601	0.080378	0.882088	-5.80822	0.00300278	0.0029938	1	0	-0.0837628	-0.0611632	-0.0398314	-0.074335	-0.0222139	0.00704982	0.0368614	-0.0866902	0.909091	0.971264	0.953069	0.936709	0.9631	0.943107	0.927673	0.911883	0.970242	0.0866902	0.909091	-12.7419	2.92588e-06	2.92587e-06	1	0
Tgfb1	0.0140088	0.00580992	-0.00751429	-0.123284	-0.00407449	-0.0656083	-0.00474445	0.174256	0.879808	0.884615	0.868778	0.875817	0.929054	0.871264	0.904025	0.880372	0.784665	0.174256	0.784665	-27.0177	1.84655e-12	1.84655e-12	1	0	-0.0582872	-0.0582872	-0.00587491	-0.0582872	-0.0582872	-0.0339377	-0.0488777	0.0132064	0.972477	1	1	0.977778	1	1	0.985714	0.994083	0.933333	0.0582872	0.933333	-32.1348	1.10672e-14	1.10672e-14	1	0	-0.0818737	-0.036038	-0.00533756	-0.0757132	-0.0328822	-0.0505849	-0.0403891	0.115856	0.848829	0.88101	0.858366	0.841349	0.884456	0.856279	0.870061	0.867655	0.730014	0.115856	0.730014	-343.809	4.84935e-150	4.84935e-150	1	0	0.000638382	-0.000642585	0.000743166	-0.000873944	0.00145422	0.00391285	0.0029153	0.0177051	0.995185	0.993939	0.995498	0.994152	0.997401	0.995019	0.991773	0.991959	0.969057	0.0177051	0.969057	-26.0565	4.8284e-12	4.8284e-12	0	0	0.00139322	0.00102569	-9.24215e-05	0.000290048	-0.000739376	0.003698	0.00590199	0.0976584	0.995075	0.993361	0.994273	0.994502	0.996091	0.995606	0.992687	0.990165	0.916201	0.0976584	0.916201	-144.303	2.13807e-63	2.13807e-63	1	0	0.0845753	0.0432932	0.0207036	0.00887959	0.0476811	0.0285902	0.139987	0.472742	0.972812	0.928571	0.947441	0.961145	0.969647	0.948993	0.959119	0.903101	0.6861	0.472742	0.6861	-1169.78	0	0	1	1	-0.00168422	0.00602367	-0.0806546	-0.0288417	-0.0274476	-0.0806546	0.0743429	0.121164	0.967213	0.95	0.962963	1	0.979167	0.978261	1	0.931624	0.921824	0.121164	0.921824	-4.18455	0.015229	0.0150006	1	0	0.287762	0.207074	0.353092	-0.0493832	0.10189	0.075282	0.144634	0.301453	0.880597	0.714286	0.771429	0.709091	0.908046	0.827586	0.836066	0.79235	0.660714	0.353092	0.660714	-11.7252	8.08777e-06	8.08771e-06	1	0	-0.0216766	-0.0156474	-0.0216766	0.00475952	0.0710078	0.000113339	0.00871482	0.108414	0.988889	1	0.989011	1	0.983333	0.918919	0.989474	0.976471	0.881579	0.108414	0.881579	-6.39039	0.0016776	0.00167479	1	0	0.0798231	0.0846234	0.0461754	0.0216541	-0.00899561	0.0294898	0.0480662	0.0745219	0.912839	0.876006	0.863302	0.875357	0.90669	0.917862	0.893309	0.878488	0.836317	0.0846234	0.836317	-15.5211	1.81657e-07	1.81657e-07	1	0	0.111083	-0.0277001	0.0141638	-0.0528218	-0.0153395	0.0369206	0.0372605	0.207983	0.938017	0.890805	0.956679	0.934177	0.97048	0.949672	0.921384	0.923899	0.822145	0.207983	0.822145	-65.0095	5.84424e-29	5.84424e-29	1	0
Tgfb1i1	0.0354584	0.011346	-0.010671	-0.00263682	-0.010671	-0.010671	-0.008186	0.00327951	0.995192	0.976923	0.99095	1	0.996622	1	1	0.998839	0.992971	0.0354584	0.976923	-1.61909	0.198079	0.16533	0	0	0	0.0163671	0	0	0.0221911	0.0475209	0	0.00867178	1	1	0.988889	1	1	0.9875	0.971429	1	0.991667	0.0475209	0.971429	1.05635	2.87586	0.741993	0	0	0.00912606	0.018314	0.000844092	-0.00590245	-0.00894343	-0.0169679	-0.00346902	0.0941389	0.97592	0.96875	0.965086	0.974219	0.978756	0.97907	0.985075	0.978295	0.899018	0.0941389	0.899018	-234.857	1.00695e-102	1.00695e-102	1	0	1.08339e-05	-0.000779475	0.000210965	0.000211198	0.00057129	0.000479556	0.000507781	0.00311236	0.998796	0.99798	0.998875	0.997936	0.998268	0.997701	0.997943	0.997588	0.992453	0.00311236	0.992453	9.13246	9250.75	0.999892	0	0	-0.000360857	-0.000955263	-0.00173383	-0.00114605	-0.00114947	-0.00174851	-0.00165458	0.00209269	0.997338	0.997385	0.997932	0.998351	0.998436	0.997879	0.998639	0.998409	0.995345	0.00209269	0.995345	18.2557	8.47881e+07	1	0	0	-0.00248239	0.0122331	0.000810317	-0.000148597	0.00214784	0.0079755	0.00546449	0.00754287	0.998674	1	0.993084	0.998637	0.998896	0.997987	0.99434	0.996124	0.993248	0.0122331	0.993084	-8.4635	0.000211031	0.000210987	0	0	0	0	0	0	0	0	0	0.0047398	1	1	1	1	1	1	1	1	0.998371	0.0047398	0.998371	3.35835	28.7417	0.966377	0	0	0.0401695	0	0.0681342	0.00772025	0	0	0	0.00435836	1	0.964286	1	0.963636	0.988506	1	1	1	0.996429	0.0681342	0.963636	0.466236	1.59398	0.614492	0	0	-0.0382882	-0.0054905	-0.0382882	-0.00186776	-0.0382882	0.0547773	-0.0171644	0.107355	0.977778	1	0.978022	1	0.983333	1	0.947368	0.988235	0.881579	0.107355	0.881579	-8.47714	0.000208173	0.00020813	1	0	0.00522898	0.038772	-0.0300608	-0.00873463	0.00781225	-0.00154372	0.0524443	0.210221	0.936396	0.935588	0.913775	0.950523	0.946303	0.929596	0.933092	0.89829	0.731458	0.210221	0.731458	-91.3183	2.19265e-40	2.19265e-40	1	0	0	0.00651397	0.00514642	0.0230427	0.0110658	0	0.00871257	0.0151455	1	1	0.99639	0.997468	0.98893	0.995624	1	0.995995	0.990311	0.0230427	0.98893	-0.850811	0.427069	0.299263	0	0
Tgfb2	-0.0080054	0.00154397	-0.00362951	0.0179444	-0.000257028	0.0123689	0.0985097	0.0404885	0.995192	1	0.995475	0.996732	0.989865	0.995402	0.990712	0.948897	0.977636	0.0985097	0.948897	-19.9521	2.16232e-09	2.16232e-09	1	0	-0.0259873	0.0832105	-0.029907	0.00848454	-0.00895737	0.155974	0.100842	0.0886339	0.908257	0.91954	0.855556	0.918519	0.900763	0.9125	0.814286	0.828402	0.811667	0.155974	0.811667	-3.90702	0.0201004	0.0197043	1	0	-0.00622642	-0.00100271	-0.0019217	-0.00720726	0.000123432	0.0165214	0.0925614	0.0364441	0.985284	0.985577	0.985507	0.985622	0.988083	0.985581	0.977173	0.936474	0.961781	0.0925614	0.936474	-62.2634	9.10656e-28	9.10656e-28	1	0	0.0017126	0.00327693	0.00185612	0.000906978	0.00982824	0.101275	0.550358	0.442056	0.995586	0.992593	0.989871	0.992432	0.993071	0.984674	0.90868	0.577861	0.600755	0.550358	0.577861	-2728.53	0	0	1	1	0.00188589	0.00106806	0.00253123	0.00135756	0.00773505	0.0183895	0.202958	0.164555	0.995607	0.992959	0.993478	0.992633	0.994862	0.988485	0.978912	0.832948	0.843575	0.202958	0.832948	-1844.12	0	0	1	0	0.034395	0.00393404	0.00540106	0.000955711	0.002796	0.0258869	0.165063	0.0513533	0.994695	0.978261	0.993084	0.992502	0.993929	0.992617	0.981761	0.909561	0.966238	0.165063	0.909561	-174.223	2.1666e-76	2.1666e-76	1	0	0	0	0.0626526	0	0.042798	0	0.139472	0.0503094	1	1	1	0.973684	1	0.978261	1	0.923077	0.978827	0.139472	0.923077	-7.38682	0.000619364	0.00061898	1	0	0	0	0	0	0	0.0241993	0.148543	0.0559008	1	1	1	1	1	1	0.983607	0.918033	0.964286	0.148543	0.918033	-9.99599	4.55826e-05	4.55805e-05	1	0	0.01574	-0.065405	0.0374037	-0.143776	-0.011688	-0.0157587	0.187442	0.206051	0.744444	0.744681	0.769231	0.722222	0.816667	0.72973	0.757895	0.623529	0.592105	0.206051	0.592105	17.8265	5.5202e+07	1	0	0	-0.0068925	-0.0569736	-0.0330643	-0.0133582	0.0668663	0.116424	0.498607	0.777577	0.922261	0.924316	0.95163	0.928639	0.929577	0.877445	0.846293	0.645365	0.508951	0.777577	0.508951	-397.195	3.16537e-173	3.16537e-173	1	1	0.0340594	-0.00720752	0.00159809	-0.00720752	0.00513965	0.0188116	0.124878	0.0439176	0.995868	0.982759	1	0.994937	1	0.993435	0.987421	0.934579	0.97301	0.124878	0.934579	-33.9551	1.79269e-15	1.79269e-15	1	0
Tgfb3	0.0163477	0.00386242	0	0	0	0.00611982	0.00755343	0.0135731	1	0.992308	0.995475	1	1	1	0.996904	0.996516	0.992971	0.0163477	0.992308	1.77144	5.87934	0.854637	0	0	-0.00264598	0.0201692	0.0573587	0.00306411	0.0410151	-0.0026653	0.0161219	0.0387423	0.990826	0.988506	0.977778	0.955556	0.984733	0.9625	0.985714	0.970414	0.938333	0.0573587	0.938333	-16.8056	5.02828e-08	5.02828e-08	1	0	0.00348741	0.00185094	0	0.00231298	0.000908842	0.00133411	0.00301445	0.00402992	1	0.998798	0.998682	1	0.998964	0.999535	0.999122	0.998412	0.997195	0.00402992	0.997195	2.78864	16.2589	0.942059	0	0	0.00303104	0.00200815	0.000813877	0.00273153	6.0931e-05	0.000659943	0.000283443	0.00193837	0.999197	0.995286	0.995498	0.997936	0.996102	0.998851	0.997943	0.998392	0.995472	0.00303104	0.995286	10.3642	31703.2	0.999968	0	0	0.000780061	0.000497751	0.000706358	2.99286e-05	0.000256736	0.000211198	0.000175676	0.00199802	0.998403	0.997586	0.997932	0.997911	0.998548	0.998788	0.998639	0.998264	0.996276	0.00199802	0.996276	17.3101	3.29383e+07	1	0	0	-0.00473364	-0.00473364	-0.00325866	-0.00341875	-0.00473364	-0.000792678	-0.00280445	0.00728971	0.997347	1	1	0.999318	0.999448	1	0.997484	0.998708	0.991271	0.00728971	0.991271	-24.8913	1.54825e-11	1.54825e-11	0	0	NA	NA	NA	NA	NA	NA	NA	NA	NA	NA	NA	NA	NA	NA	NA	NA	NA	NA	NA	NA	NA	NA	NA	NA	0	0	0	0	0	0	0.0298224	0.0245897	1	1	1	1	1	1	1	0.983607	0.982143	0.0298224	0.982143	0.340055	1.40502	0.584204	0	0	0.129501	-0.0280927	-0.0187649	-0.00475642	-0.0126872	0.1049	0.0540394	0.122144	0.911111	0.851064	0.923077	0.9	0.9	0.918919	0.852632	0.870588	0.776316	0.129501	0.776316	-0.932259	0.393663	0.282467	0	0	-0.0128074	-0.00363901	0.00152539	-0.007691	0.000113455	0.00838792	0.0221046	0.103447	0.987044	0.995169	0.988433	0.983825	0.991197	0.985658	0.9783	0.974797	0.907928	0.103447	0.907928	-24.4516	2.40334e-11	2.40334e-11	1	0	0.014772	0	0.00268829	0	0	0.00631231	0.002421	0.00394925	1	0.994253	1	0.997468	1	1	0.996855	0.998665	0.997924	0.014772	0.994253	5.07203	159.497	0.993769	0	0
Tgfbi	-0.00964251	-0.00964251	0.0046762	-0.00250844	0.00298449	0.00507697	0.0036874	0.0457035	0.995192	1	1	0.993464	0.996622	0.993103	0.993808	0.994193	0.970607	0.0457035	0.970607	-13.9983	8.32978e-07	8.32978e-07	0	0	-0.0155935	-0.00687893	-0.0155935	-0.00378295	0.0325329	0.0330525	0.00525686	-0.00284307	0.990826	1	0.988889	1	0.992366	0.975	0.971429	0.988166	0.986667	0.0330525	0.971429	1.06856	2.91119	0.744323	0	0	0.00716966	0.00563294	0.00810319	0.00183602	0.00124473	-0.00429405	0.00897196	0.0257225	0.995318	0.991587	0.992095	0.99058	0.994301	0.994884	0.997366	0.990471	0.975806	0.0257225	0.975806	-44.8026	3.48708e-20	3.48708e-20	0	0	0.00701741	0.00396754	0.00414144	-0.00295673	-0.000707322	0.00309471	0.00408851	0.0270186	0.995987	0.987205	0.990996	0.992088	0.997835	0.996552	0.993418	0.989547	0.962264	0.0270186	0.962264	-43.0586	1.9947e-19	1.9947e-19	0	0	-0.00162474	-0.00128546	0.00118139	-0.000395094	4.68538e-05	0.000606949	0.00403512	0.0825529	0.992945	0.994166	0.994432	0.992523	0.995197	0.993939	0.994218	0.990454	0.925512	0.0825529	0.925512	-106.912	3.7045e-47	3.7045e-47	1	0	0.0644967	0.03566	0.044555	0.0144002	0.0732568	0.0223313	0.177538	0.436698	0.984085	0.950311	0.966805	0.963872	0.979581	0.950336	0.974843	0.899655	0.746047	0.436698	0.746047	-891.836	0	0	1	1	0.696707	0.183806	-0.00973815	-0.000186039	0.0239217	-0.0770667	0.126126	0.294816	0.901639	0.65	0.833333	0.921053	0.916667	0.891304	0.945946	0.854701	0.807818	0.696707	0.65	-6.19343	0.00204281	0.00203865	1	1	-0.0788574	0.0403804	-0.0161605	-0.00121871	0.0212209	0.0188488	-0.0171018	0.07962	0.955224	1	0.914286	0.963636	0.965517	0.948276	0.95082	0.961749	0.903571	0.07962	0.903571	2.57342	13.1105	0.929131	0	0	0.0399367	0	0.018394	0.00962192	0.0473183	0.0172548	0	0.0772507	1	0.978723	1	0.988889	0.983333	0.972973	0.989474	1	0.947368	0.0772507	0.947368	0.0488436	1.05006	0.512208	0	0	0.13078	0.0853876	0.146299	-0.0732225	-0.0429972	-0.0286926	-0.0659537	-0.0145598	0.61013	0.541063	0.564669	0.516651	0.650528	0.621904	0.607595	0.626463	0.519182	0.146299	0.516651	-33.1188	4.13684e-15	4.13684e-15	1	0	-0.00453494	-0.0228395	-0.0247069	-0.0303522	-0.0075454	-0.0110806	-0.0133449	0.0127739	0.987603	0.988506	0.99639	0.997468	1	0.989059	0.990566	0.991989	0.974394	0.0303522	0.974394	-9.84889	5.28058e-05	5.2803e-05	0	0
Tgfbr1	-0.0384123	0.0209831	-0.115018	-0.0584902	-0.129655	-0.094834	-0.024214	0.0881889	0.831731	0.830769	0.809955	0.879085	0.85473	0.887356	0.873065	0.84669	0.782109	0.129655	0.782109	-0.25019	0.778653	0.437777	1	0	-0.0384349	0.201422	-0.105632	-0.189554	-0.175088	-0.151558	0.103181	0.309272	0.816514	0.804598	0.7	0.851852	0.908397	0.8875	0.885714	0.751479	0.528333	0.309272	0.528333	-81.8346	2.88185e-36	2.88185e-36	1	0	0.0334034	0.0562411	0.0169775	-0.0227839	-0.022457	0.0177493	0.0333297	0.102655	0.850167	0.824519	0.816206	0.833416	0.867358	0.86	0.838455	0.834304	0.747546	0.102655	0.747546	-265.085	7.49923e-116	7.49923e-116	1	0	0.0187846	0.0632512	-0.00866256	-0.00420216	-0.0333527	0.0296189	0.243028	0.282443	0.608347	0.581818	0.533483	0.600275	0.637939	0.639464	0.594406	0.410346	0.354717	0.282443	0.354717	-354.702	9.01462e-155	9.01462e-155	1	0	0.0166788	0.0900407	-0.013882	-0.080165	-0.0766074	-0.0559228	0.0714133	0.240085	0.623802	0.582177	0.531976	0.621069	0.708813	0.687727	0.664116	0.560746	0.425512	0.240085	0.425512	-562.885	3.485e-245	3.485e-245	1	0	0.0853257	0.066435	0.0165749	-0.0156424	0.0617036	0.0224117	0.291965	0.965225	0.812997	0.770186	0.802213	0.823449	0.853753	0.811409	0.820126	0.703273	0.384387	0.965225	0.384387	-1560.21	0	0	1	1	-0.0224173	0.185003	0.103866	0.0970073	0.385381	0.131921	0.219708	0.43697	0.901639	0.95	0.833333	0.868421	0.895833	0.76087	0.864865	0.82906	0.78013	0.43697	0.76087	-17.8417	1.78417e-08	1.78417e-08	1	1	-0.176431	0.120698	0.0117501	-0.216233	-0.199236	-0.212347	0.00553058	0.312905	0.656716	0.714286	0.6	0.654545	0.793103	0.810345	0.786885	0.68306	0.496429	0.312905	0.496429	-1.77729	0.169096	0.144638	1	0	0.00240969	0.161589	0.17148	-0.0161167	0.0224889	0.0559918	0.111743	0.166978	0.855556	0.851064	0.747253	0.777778	0.866667	0.837838	0.831579	0.776471	0.684211	0.17148	0.684211	1.88299	6.57314	0.867954	0	0	-0.108289	0.0181736	-0.0292796	-0.0775386	-0.07278	-0.0792958	0.0654961	0.427738	0.704358	0.755233	0.685594	0.700285	0.753521	0.73794	0.726944	0.631863	0.360614	0.427738	0.360614	-118.427	3.69598e-52	3.69598e-52	1	1	0.142618	0.204257	0.0538793	0.053074	0.0730199	0.102005	0.147031	0.379578	0.867769	0.810345	0.790614	0.853165	0.856089	0.851204	0.833333	0.813084	0.685121	0.379578	0.685121	-42.2308	4.56444e-19	4.56444e-19	1	0
Tgfbr2	0.103129	0.159864	0.0307718	0.0198899	0.0520411	-0.00123469	0.0902004	0.690809	0.725962	0.669231	0.638009	0.696078	0.719595	0.687356	0.702786	0.681765	0.433227	0.690809	0.433227	-103.118	1.64562e-45	1.64562e-45	1	1	-0.096136	-0.0692161	-0.0590137	-0.165869	-0.12412	-0.0206289	-0.0551261	0.0250152	0.87156	0.908046	0.877778	0.896296	0.954198	0.925	0.871429	0.881657	0.773333	0.165869	0.773333	-39.5459	6.68989e-18	6.68989e-18	1	0	0.0499604	0.00871768	0.011402	-0.0549263	-0.0079248	-0.0123073	0.0646323	0.387914	0.787291	0.765625	0.781291	0.776401	0.818135	0.788837	0.790167	0.761779	0.520687	0.387914	0.520687	-545.732	9.80672e-238	9.80672e-238	1	0	0.0110125	0.00655639	-0.00321309	0.0451516	0.0599299	0.0664729	0.0650343	0.207095	0.816613	0.805387	0.793472	0.811834	0.797315	0.77433	0.770465	0.744304	0.581887	0.207095	0.581887	-195.958	7.87965e-86	7.87965e-86	1	0	-0.000825495	0.00535063	-0.0112733	0.00368684	0.0416212	0.100164	0.114532	0.223587	0.879526	0.870247	0.867642	0.884539	0.892438	0.850455	0.797619	0.780156	0.648045	0.223587	0.648045	-549.263	2.8714e-239	2.8714e-239	1	0	0.0349808	0.0509596	0.0309793	0.00868036	0.0595979	0.0777339	0.0862745	0.428482	0.931034	0.909938	0.91148	0.923654	0.937086	0.908054	0.900629	0.894057	0.65975	0.428482	0.65975	-954.748	0	0	1	1	-0.0282234	0.109479	0.224871	-0.0568353	0.0582158	0.0791098	0.0953529	0.239287	0.918033	0.95	0.888889	0.842105	0.979167	0.913043	0.918919	0.905983	0.86645	0.239287	0.842105	-13.9909	8.39158e-07	8.39157e-07	1	0	0.156493	0.273602	0.130565	-0.0468205	0.0824435	0.144319	0.0998038	0.332877	0.895522	0.821429	0.742857	0.854545	0.942529	0.87931	0.836066	0.863388	0.696429	0.332877	0.696429	-11.3496	1.17747e-05	1.17746e-05	1	0	-0.229764	-0.0554662	-0.214752	0.013175	-0.0333373	0.0402174	-0.136965	0.183768	0.722222	0.787234	0.714286	0.822222	0.7	0.702703	0.694737	0.752941	0.473684	0.229764	0.473684	-5.50356	0.00407225	0.00405573	1	0	0.0523364	0.0165204	0.0466376	-0.00489521	0.000665741	0.0288057	0.0942783	0.227994	0.822144	0.78905	0.801262	0.773549	0.830986	0.816167	0.797468	0.743474	0.58312	0.227994	0.58312	-76.612	5.34335e-34	5.34335e-34	1	0	0.0741097	0.0633258	-0.0851853	-0.109176	-0.124619	-0.178556	-0.0873753	0.385923	0.731405	0.712644	0.689531	0.749367	0.782288	0.776805	0.783019	0.758344	0.519723	0.385923	0.519723	-104.273	5.18483e-46	5.18483e-46	1	0
Tgfbr3	0.0165753	0.0409788	0.0292517	0.0319218	0.0343157	-0.00103041	0.00455439	0.00959768	0.975962	0.961538	0.959276	0.960784	0.962838	0.958621	0.978328	0.974448	0.971246	0.0409788	0.958621	12.8746	390267	0.999997	0	0	-0.0666847	0.0239266	0.0531297	0.038431	0.0933311	0.0326318	0.0253166	-0.0235779	0.93578	0.965517	0.922222	0.903704	0.923664	0.875	0.914286	0.911243	0.926667	0.0933311	0.875	0.360508	1.43406	0.589163	1	0	0.0228425	-0.0376051	-0.0561408	-0.0443784	-0.0323436	-0.137695	-0.0452894	0.476015	0.606689	0.586538	0.623847	0.613783	0.636269	0.611163	0.661106	0.63208	0.32784	0.476015	0.32784	-451.221	1.08923e-196	1.08923e-196	1	1	0.0794269	0.0996619	0.115609	0.134626	0.129024	0.108815	-0.0712049	-0.140408	0.829856	0.751515	0.722003	0.72893	0.742746	0.735249	0.749486	0.874296	0.935094	0.140408	0.722003	-387.847	3.63286e-169	3.63286e-169	1	0	0.0101741	0.00740244	0.0190163	0.0146104	0.0300906	0.0290138	-0.0112319	0.00114536	0.960996	0.948099	0.948298	0.944909	0.955322	0.939697	0.939116	0.969482	0.956238	0.0300906	0.939116	-84.0394	3.17802e-37	3.17802e-37	1	0	0.0375159	0.00239054	0.00684032	0.00986967	0.0126634	-0.00536771	-0.028976	-0.0560864	0.941645	0.919255	0.944675	0.944104	0.945364	0.939597	0.945283	0.959948	0.966733	0.0560864	0.919255	-59.0163	2.34175e-26	2.34175e-26	1	0	-0.088023	-0.0571293	0.020508	0.0546081	-0.0111998	0.11283	-0.0396527	-0.0263525	0.95082	1	0.981481	0.947368	0.9375	0.956522	0.918919	0.974359	0.97557	0.11283	0.918919	0.0511431	1.05247	0.512783	0	0	-0.0752657	0.112956	0.028876	0.0629059	-0.0386242	-0.0107559	0.0223282	-0.0107987	0.970149	1	0.885714	0.945455	0.931034	0.982759	0.967213	0.945355	0.957143	0.112956	0.885714	3.75401	42.6918	0.977112	0	0	-0.215872	-0.121131	-0.232817	-0.100133	-0.118809	0.295513	0.326633	0.678326	0.588889	0.680851	0.604396	0.688889	0.65	0.594595	0.463158	0.447059	0.276316	0.678326	0.276316	7.72872	2272.7	0.99956	0	0	-0.0353038	-0.110136	-0.0660575	-0.0793115	-0.228539	-0.343466	-0.370236	-0.43667	0.23086	0.215781	0.252366	0.226451	0.27993	0.294654	0.301989	0.308731	0.263427	0.43667	0.215781	-105.182	2.08922e-46	2.08922e-46	1	1	-0.080684	-0.0793616	-0.0246248	-0.0086257	0.0206458	-0.0581804	-0.0998192	-0.0461105	0.909091	0.942529	0.938628	0.908861	0.911439	0.899344	0.930818	0.950601	0.915571	0.0998192	0.899344	3.87228	48.0518	0.979613	0	0
Tgfbrap1	0.0485805	0.0361814	0.0366874	0.0131298	0.0502715	0.0260051	0.0458042	0.0575399	0.980769	0.961538	0.950226	0.964052	0.972973	0.949425	0.965944	0.954704	0.95016	0.0575399	0.949425	9.52039	13634.9	0.999927	0	0	0.024054	0.0147789	0.0527188	-0.00032823	-0.00338031	-0.0246532	0.112445	0.0789744	0.954128	0.931034	0.933333	0.918519	0.954198	0.95	0.957143	0.881657	0.835	0.112445	0.835	-54.0462	3.37322e-24	3.37322e-24	1	0	0.0194276	-0.00746968	0.00211156	-0.0349258	-0.019656	-0.0433552	0.00268311	0.0229509	0.905686	0.891827	0.905138	0.899355	0.92228	0.912093	0.926251	0.904182	0.854839	0.0433552	0.854839	-241.076	2.00552e-105	2.00552e-105	1	0	-0.0119417	-0.00159471	0.0122828	0.000368219	0.0203075	0.0125811	0.114952	0.168548	0.841493	0.847138	0.829488	0.822153	0.853616	0.826054	0.8297	0.708121	0.606038	0.168548	0.606038	-325.332	5.12904e-142	5.12904e-142	1	0	0.0247807	0.0281055	0.0185734	-0.0233071	0.00223682	0.0171131	0.0851181	0.107488	0.875266	0.837658	0.836303	0.850121	0.906065	0.875606	0.855952	0.787966	0.732775	0.107488	0.732775	-363.613	1.21614e-158	1.21614e-158	1	0	0.0471931	0.0141828	-0.0135265	-0.0354946	-0.0139185	-0.0068	0.0347929	0.0828599	0.935013	0.897516	0.936376	0.95092	0.965784	0.951678	0.949686	0.926357	0.870883	0.0828599	0.870883	-244.07	1.00408e-106	1.00408e-106	1	0	-0.154772	-0.154772	-0.101412	-0.103782	-0.0406886	-0.0523147	-0.0699352	-0.110916	0.885246	1	1	0.973684	0.979167	0.934783	0.945946	0.948718	0.982085	0.154772	0.885246	-8.99643	0.000123851	0.000123835	1	0	0.041659	-0.0358091	0.0280108	0.0282301	0.0335792	0.123843	0.0576784	0.0492628	0.940299	0.928571	0.971429	0.927273	0.931034	0.931034	0.901639	0.918033	0.910714	0.123843	0.901639	8.52299	5029.08	0.999801	0	0	0.0245054	0.0425868	0.00956023	0.0417213	0.0717838	0.0410545	0.0496179	0.184406	0.955556	0.914894	0.923077	0.955556	0.933333	0.918919	0.936842	0.917647	0.789474	0.184406	0.789474	-0.802147	0.448365	0.309566	0	0	-0.0055653	-0.0137	0.0108151	-0.0179487	0.0173396	0.0513142	0.027569	0.0526695	0.923439	0.925926	0.928496	0.905804	0.940141	0.910039	0.884268	0.89919	0.84399	0.0526695	0.84399	-23.4569	6.49856e-11	6.49856e-11	1	0	-0.0136317	0.0481587	0.0520221	0.058944	0.0411943	0.0320587	0.0603873	0.0679333	0.966942	0.982759	0.956679	0.946835	0.948339	0.958425	0.955975	0.947931	0.933564	0.0679333	0.933564	0.679194	1.97229	0.663559	0	0
Tgif1	-0.00805258	0.0116084	0.0352932	0.00880741	0.0119528	0.00812525	-0.00416459	0.0442612	0.980769	0.976923	0.972851	0.957516	0.976351	0.967816	0.975232	0.981417	0.952077	0.0442612	0.952077	1.52914	4.61421	0.821881	0	0	0.0606191	0.0649341	0.0137584	0.0467239	0.0436243	0.000349135	0.0699804	0.148279	0.981651	0.954023	0.944444	0.97037	0.954198	0.9625	0.985714	0.934911	0.835	0.148279	0.835	-52.9381	1.02158e-23	1.02158e-23	1	0	-0.00352993	-0.00520113	-0.00501804	0.00294787	0.00455289	0.00428923	-0.00738677	0.00145476	0.981271	0.980769	0.984848	0.983143	0.980311	0.97907	0.978051	0.985177	0.973001	0.00738677	0.973001	-26.8694	2.14185e-12	2.14185e-12	0	0	0.0172062	-0.00887353	-0.00146188	0.00518231	-0.0054162	-0.0163752	-0.0322595	-0.0281333	0.923355	0.904377	0.922341	0.927073	0.922477	0.93295	0.941588	0.949879	0.931321	0.0322595	0.904377	-40.1886	3.518e-18	3.518e-18	1	0	0.0213033	0.00317273	-0.00593462	0.00299819	0.00510172	0.00267838	-0.0251063	-0.0175292	0.933972	0.90525	0.925549	0.937101	0.938345	0.932424	0.929762	0.955453	0.934823	0.0251063	0.90525	-93.6593	2.11004e-41	2.11004e-41	1	0	0.0292192	-0.00163152	0.0153344	0.0169674	0.0051098	-0.00446986	0.00264527	0.085769	0.970159	0.953416	0.976487	0.968643	0.971854	0.977181	0.980503	0.975883	0.908597	0.085769	0.908597	-257.247	1.90101e-112	1.90101e-112	1	0	-0.0314904	0.0768534	-0.0314904	0.0643136	0.0723143	-0.0314904	-0.0129319	0.0239218	0.967213	1	0.944444	1	0.958333	0.956522	1	0.991453	0.978827	0.0768534	0.944444	-3.22194	0.0398775	0.0383482	1	0	-0.0250147	-0.0075821	-0.0102338	0.00771903	0.168333	-0.00474867	-0.0125666	0.0268562	0.985075	1	0.971429	0.981818	0.977011	0.896552	0.983607	0.989071	0.953571	0.168333	0.896552	0.293489	1.3411	0.57285	0	0	-0.0171265	0.0214256	0.057749	0.0683251	-0.0171265	-0.001288	-0.0171265	0.0368937	0.988889	1	0.978022	0.955556	0.95	1	0.989474	1	0.947368	0.0683251	0.947368	-0.886322	0.412169	0.291869	0	0	0.00654524	-0.00401339	0.0107787	0.010248	-0.00499588	0.0208653	0.0130259	0.00772884	0.984688	0.979066	0.98633	0.976213	0.979754	0.988266	0.96745	0.972097	0.971867	0.0208653	0.96745	9.21694	10066.2	0.999901	0	0	0.0147974	0.0245547	-0.00566083	0.0251059	0.013665	0.0261158	0.0068692	0.0300864	0.987603	0.977011	0.971119	0.989873	0.97417	0.980306	0.971698	0.981308	0.965398	0.0300864	0.965398	2.97472	19.5841	0.951419	0	0
Tgif2	0.0110147	-0.00407245	0.002094	0.00374822	0.010146	0.00940914	0.00584772	0.0201762	0.995192	0.992308	1	0.996732	0.996622	0.993103	0.993808	0.995354	0.987859	0.0201762	0.987859	4.44209	84.9524	0.988366	0	0	0.0274768	-0.0121858	-0.0318751	-0.0318751	-0.00604473	-0.0078463	-0.00660628	0.0115784	0.981651	0.965517	0.988889	1	1	0.9875	0.985714	0.982249	0.958333	0.0318751	0.958333	-10.7645	2.11368e-05	2.11363e-05	0	0	-0.00472882	-0.00347486	-0.00268602	-0.00533069	-0.000321409	-0.00269963	0.000744277	0.00564657	0.995987	0.998798	0.998024	0.997521	0.998964	0.996279	0.997366	0.996294	0.989832	0.00564657	0.989832	-9.80593	5.51239e-05	5.51208e-05	0	0	0.00281737	0.0038254	0.00124954	-0.00295284	-0.000582107	-0.00209813	0.00175142	0.00920032	0.991974	0.989226	0.985931	0.990024	0.995236	0.992337	0.994241	0.989815	0.978113	0.00920032	0.978113	9.35536	11560.6	0.999914	0	0	0.00186387	0.000624924	-0.000631224	-0.00378851	-0.00196826	-0.00439492	4.23486e-05	0.00604557	0.991214	0.987125	0.988705	0.990543	0.994304	0.99197	0.994388	0.989731	0.982309	0.00604557	0.982309	5.97397	393.064	0.997462	0	0	-0.00281311	0.00152532	0.0021906	-0.000944089	0.00639339	0.00166349	0.00235872	0.0068777	0.998011	1	0.997234	0.996592	0.998896	0.994631	0.997484	0.997416	0.993083	0.0068777	0.993083	2.03	7.61412	0.883912	0	0	0	0	0	0	0	0	0	0.00702402	1	1	1	1	1	1	1	1	0.996743	0.00702402	0.996743	2.58512	13.2648	0.929898	0	0	-0.0112219	-0.0112219	-0.0112219	-0.0112219	-0.0112219	-0.0112219	-0.00159358	0.00811434	0.985075	1	1	1	1	1	1	0.994536	0.985714	0.0112219	0.985075	2.73627	15.4293	0.939133	0	0	0.0205798	-0.0155995	-0.0155995	-0.0155995	-0.0155995	-0.000434003	0.00208004	0.0352403	0.988889	0.978723	1	1	1	1	0.989474	0.988235	0.960526	0.0352403	0.960526	1.63436	5.12618	0.836766	0	0	-0.0137211	0.0108395	-0.00180097	-0.0417096	-0.0339821	-0.0255618	-0.0128291	-0.0132139	0.949352	0.961353	0.941115	0.947669	0.977993	0.971317	0.962025	0.954095	0.928389	0.0417096	0.928389	-23.3755	7.04915e-11	7.04915e-11	1	0	-0.00991618	0.00449555	0.00465758	-0.00170419	0.00354311	0.00424343	-0.000931975	0.0109527	0.995868	1	0.99278	0.992405	0.99631	0.991247	0.993711	0.995995	0.988235	0.0109527	0.988235	4.79755	121.214	0.991818	0	0
Tgm1	0	0.00861646	0	0	0	0	0	0.00267209	1	1	0.995475	1	1	1	1	1	0.998722	0.00861646	0.995475	3.81301	45.2865	0.978395	0	0	0.0126902	-0.0113004	0.00545225	-0.0113004	-0.0113004	-0.0113004	-0.0113004	-0.00337668	0.990826	0.988506	1	0.992593	1	1	1	1	0.993333	0.0126902	0.988506	2.26576	9.63844	0.906001	0	0	0.000596064	-0.00415627	0.00632228	-0.00378156	-0.0033229	-0.00107039	0.00025092	-0.00139038	0.997993	0.997596	1	0.994051	0.999482	0.999535	0.998244	0.997353	0.998247	0.00632228	0.994051	2.45177	11.6089	0.920691	0	0	-0.00520206	-0.00297463	0.00410941	-0.0151058	-0.0125587	-0.00860285	0.00997475	0.0379437	0.978732	0.982492	0.981429	0.96904	0.991771	0.989272	0.986837	0.963013	0.929057	0.0379437	0.929057	-77.5132	2.16985e-34	2.16985e-34	1	0	-0.0027699	-0.00187525	0.0116794	-0.00934155	-0.00798638	-0.00987253	-1.79417e-05	0.0212924	0.986688	0.986924	0.986478	0.97075	0.995085	0.994242	0.995578	0.986694	0.964618	0.0212924	0.964618	-138.128	1.02794e-60	1.02794e-60	0	0	0.00751745	-0.0074893	0.00709843	-0.0048255	0.0017726	-0.000509684	0.00384439	0.0104065	0.993369	0.990683	0.998617	0.990457	0.998344	0.994631	0.995597	0.99354	0.98666	0.0104065	0.98666	-10.9551	1.74686e-05	1.74682e-05	0	0	0	0	0	0	0	0	0	0.0148648	1	1	1	1	1	1	1	1	0.993485	0.0148648	0.993485	1.6332	5.12022	0.836607	0	0	-0.0337094	-0.0337094	-0.0337094	-0.0337094	-0.0337094	-0.0337094	-0.0268367	-0.0287043	0.985075	1	1	1	1	1	1	0.994536	0.996429	0.0337094	0.985075	3.20723	24.7105	0.961105	0	0	NA	NA	NA	NA	NA	NA	NA	NA	NA	NA	NA	NA	NA	NA	NA	NA	NA	NA	NA	NA	NA	NA	NA	NA	0.00246004	0	0.00523648	0.00093236	0.00413932	0	0.003395	0.0066993	1	0.99839	1	0.995243	0.99912	0.997392	1	0.9973	0.992327	0.0066993	0.992327	3.67629	39.4995	0.975308	0	0	0.00394464	0.0065048	0.00523757	0.0101271	0.00393812	0	0.00283653	0.00551408	1	0.994253	0.99639	0.997468	0.99631	0.997812	1	0.998665	0.997232	0.0101271	0.994253	6.3407	567.193	0.99824	0	0
Tgm2	-0.0183154	0.0209369	0.0233752	0.00295728	0.0148303	0.00865914	0.0238814	0.0958839	0.990385	1	0.977376	0.973856	0.989865	0.983908	0.987616	0.979094	0.945687	0.0958839	0.945687	-16.3401	8.00874e-08	8.00874e-08	1	0	0.00815854	0.0407231	0.0704194	0.0218457	0.0955855	0.0337296	0.0804326	0.289189	0.93578	0.91954	0.888889	0.896296	0.923664	0.8875	0.914286	0.87574	0.668333	0.289189	0.668333	-84.4621	2.08254e-37	2.08254e-37	1	0	0.0422264	0.09733	0.0819343	0.00358812	0.042319	0.0242128	0.108288	0.308666	0.952508	0.926683	0.900527	0.905801	0.950259	0.926977	0.935031	0.900476	0.745442	0.308666	0.745442	-445.717	2.6768e-194	2.6768e-194	1	0	-0.0181243	0.0187562	0.00984634	-0.0444581	-0.0276252	-0.0259453	-0.010348	0.608144	0.913724	0.92862	0.882949	0.892673	0.960156	0.941379	0.942411	0.915036	0.547925	0.608144	0.547925	-900.582	0	0	1	1	-0.0146483	0.010999	0.0236038	-0.0517019	-0.0428019	-0.0189613	0.0317867	0.987779	0.92066	0.920539	0.896755	0.889378	0.96772	0.954394	0.934694	0.892826	0.450652	0.987779	0.450652	-1880.34	0	0	1	1	0.0273942	0.024949	0.0222015	-0.0126447	0.0197121	0.0154229	0.0776534	0.482092	0.962865	0.947205	0.954357	0.954329	0.977925	0.960403	0.960377	0.931094	0.704216	0.482092	0.704216	-1057.38	0	0	1	1	-0.0161668	0.112757	0.0367603	-0.0161668	-0.0161668	-0.0161668	0.0805027	0.243306	0.983607	1	0.944444	0.973684	1	1	1	0.957265	0.899023	0.243306	0.899023	-15.8451	1.31395e-07	1.31395e-07	1	0	0.0551734	0.132242	-0.0337926	0.0029369	0.0183906	0.0327064	0.0133587	0.136814	0.970149	0.928571	0.885714	1	0.977011	0.965517	0.967213	0.972678	0.9	0.136814	0.885714	-2.48167	0.0836038	0.0771535	1	0	-0.0844311	-0.0673556	0.0800435	-0.0923817	-0.144244	-0.0546422	-0.0824212	0.108089	0.9	0.957447	0.923077	0.866667	0.95	0.972973	0.926316	0.941176	0.763158	0.144244	0.763158	-9.60078	6.76759e-05	6.76713e-05	1	0	0.0566706	0.0588141	0.0934975	0.0164681	0.0399281	0.0853037	0.147616	0.384567	0.922261	0.884058	0.873817	0.843007	0.910211	0.891786	0.857143	0.825383	0.608696	0.384567	0.608696	-106.522	5.47093e-47	5.47093e-47	1	0	0.00406097	0.0100013	0.0340821	0.0194551	0.00156472	0.0116952	0.0168699	0.140241	0.995868	0.988506	0.99278	0.977215	0.98524	0.997812	0.990566	0.989319	0.924567	0.140241	0.924567	-53.998	3.53981e-24	3.53981e-24	1	0
Tgm3	0	0	0	0	0	0	0	0.00280783	1	1	1	1	1	1	1	1	0.998722	0.00280783	0.998722	4.56322	95.8914	0.989679	0	0	0	0	0	0	0	0	0	0.00196324	1	1	1	1	1	1	1	1	0.998333	0.00196324	0.998333	4.9835	145.984	0.993197	0	0	0	0	0	0	0	0	0	0.00239668	1	1	1	1	1	1	1	1	0.998597	0.00239668	0.998597	2.85172	17.3175	0.945407	0	0	-1.35164e-06	-0.000393257	-0.000393257	-0.000393257	-0.000393257	-0.000393257	-0.000393257	0.0346674	0.999599	0.999327	1	1	1	1	1	1	0.973585	0.0346674	0.973585	-80.5537	1.03746e-35	1.03746e-35	0	0	0.000123753	-0.000147213	-0.000147213	-0.000147213	-0.000147213	-0.000147213	-0.000147213	0.00399407	0.999867	0.999799	1	1	1	1	1	1	0.996276	0.00399407	0.996276	-1.85289	0.156784	0.135534	0	0	0.00637851	0	0	0	0	0	0	0.00458883	1	0.996894	1	1	1	1	1	1	0.997365	0.00637851	0.996894	-7.58161	0.000509738	0.000509478	0	0	0	0	0	0	0	0	0	0.0112271	1	1	1	1	1	1	1	1	0.995114	0.0112271	0.995114	2.19416	8.97247	0.899724	0	0	NA	NA	NA	NA	NA	NA	NA	NA	NA	NA	NA	NA	NA	NA	NA	NA	NA	NA	NA	NA	NA	NA	NA	NA	NA	NA	NA	NA	NA	NA	NA	NA	NA	NA	NA	NA	NA	NA	NA	NA	NA	NA	NA	NA	NA	NA	NA	NA	-0.000917525	-0.000917525	-0.000917525	-0.000917525	-0.000917525	-0.000917525	-0.000917525	-0.000917525	0.998822	1	1	1	1	1	1	1	1	0.000917525	0.998822	7.43465	1693.67	0.99941	0	0	0	0	0	0	0	0	0	0.00226379	1	1	1	1	1	1	1	1	0.998616	0.00226379	0.998616	4.95125	141.352	0.992975	0	0
Tgm4	0	0	0	0	0.00401958	0	0.00244964	0.00107001	1	1	1	1	1	0.997701	1	0.998839	0.999361	0.00401958	0.997701	5.52016	249.675	0.996011	0	0	0	0.0213054	0	0.0098828	0	0	0	0.00841129	1	1	0.988889	1	0.992366	1	1	1	0.991667	0.0213054	0.988889	2.00813	7.4494	0.881648	0	0	0	0.0035498	0.00131611	0	0.0017417	0.00319503	0	0.00286687	1	1	0.998024	0.999008	1	0.99907	0.998244	1	0.997896	0.0035498	0.997896	3.23806	25.4842	0.962242	0	0	0.00101522	0.00101215	-0.000209448	0.000691939	0.00037804	0.000120104	0.00143507	-0.00152773	0.997592	0.997306	0.996624	0.997936	0.997401	0.997318	0.997532	0.99598	0.999245	0.00152773	0.99598	17.4248	3.694e+07	1	0	0	0.000519186	0.00044144	0.000538994	-0.000332929	-0.000251875	-0.000617997	5.86839e-05	0.00146785	0.998003	0.997184	0.997296	0.997361	0.998548	0.998333	0.998299	0.997541	0.997207	0.00146785	0.997184	19.7544	3.79525e+08	1	0	0	0	0	0.00175872	0	0.0030268	0.003793	0.00075813	0.000417878	1	1	1	0.998637	1	0.998658	0.998113	0.999569	0.999671	0.003793	0.998113	4.87099	130.45	0.992393	0	0	0	0	0	0	0	0	0	0.00983338	1	1	1	1	1	1	1	1	0.995114	0.00983338	0.995114	1.93951	6.95531	0.874298	0	0	0	0	0	0	0	0	0	0.00583055	1	1	1	1	1	1	1	1	0.996429	0.00583055	0.996429	3.86389	47.6504	0.979445	0	0	NA	NA	NA	NA	NA	NA	NA	NA	NA	NA	NA	NA	NA	NA	NA	NA	NA	NA	NA	NA	NA	NA	NA	NA	-0.00202248	-0.00171888	-0.000613231	0.00206464	-5.28835e-05	-0.00202248	-0.00202248	-0.00202248	0.998822	1	0.998948	0.999049	0.997359	0.998696	1	1	1	0.00206464	0.997359	6.51921	678.043	0.998527	0	0	0	0	0	0	0	0	0.00591344	0.000702645	1	1	1	1	1	1	1	0.99733	0.999308	0.00591344	0.99733	4.43845	84.6436	0.988324	0	0
Tgm5	NA	NA	NA	NA	NA	NA	NA	NA	NA	NA	NA	NA	NA	NA	NA	NA	NA	NA	NA	NA	NA	NA	NA	NA	NA	NA	NA	NA	NA	NA	NA	NA	NA	NA	NA	NA	NA	NA	NA	NA	NA	NA	NA	NA	NA	NA	NA	NA	-0.00129705	-0.00129705	-7.34338e-05	-0.000491299	-0.00055958	-0.00129705	-0.00129705	-0.000604692	0.999331	1	1	0.999504	0.999482	0.999535	1	1	0.999299	0.00129705	0.999299	7.8829	2651.56	0.999623	0	0	-5.28808e-05	-0.000422604	-0.000558341	-0.00063061	-0.000562963	-0.000837418	0.000267716	-0.000405374	0.999197	0.999327	0.999437	0.999656	0.999567	0.999617	1	0.99866	0.999245	0.000837418	0.99866	12.1691	192747	0.999995	0	0	0.000180404	2.67444e-05	0.000495583	0.000220469	0.000282141	-0.000103342	-2.43953e-05	-0.000103342	0.999867	0.999598	0.999841	0.99923	0.999665	0.999545	1	0.999855	1	0.000495583	0.99923	12.1131	182247	0.999995	0	0	0	0	0	0	0	0	0.000313133	0	1	1	1	1	1	1	1	0.999569	1	0.000313133	0.999569	7.2097	1352.48	0.999261	0	0	NA	NA	NA	NA	NA	NA	NA	NA	NA	NA	NA	NA	NA	NA	NA	NA	NA	NA	NA	NA	NA	NA	NA	NA	NA	NA	NA	NA	NA	NA	NA	NA	NA	NA	NA	NA	NA	NA	NA	NA	NA	NA	NA	NA	NA	NA	NA	NA	NA	NA	NA	NA	NA	NA	NA	NA	NA	NA	NA	NA	NA	NA	NA	NA	NA	NA	NA	NA	NA	NA	NA	NA	0	0	0	0	0.00164412	0	0	0	1	1	1	1	1	0.998696	1	1	1	0.00164412	0.998696	7.28502	1458.3	0.999315	0	0	0	0	0	0	0	0	0	0.000547661	1	1	1	1	1	1	1	1	0.999308	0.000547661	0.999308	6.16367	475.168	0.9979	0	0
Tgm6	NA	NA	NA	NA	NA	NA	NA	NA	NA	NA	NA	NA	NA	NA	NA	NA	NA	NA	NA	NA	NA	NA	NA	NA	NA	NA	NA	NA	NA	NA	NA	NA	NA	NA	NA	NA	NA	NA	NA	NA	NA	NA	NA	NA	NA	NA	NA	NA	NA	NA	NA	NA	NA	NA	NA	NA	NA	NA	NA	NA	NA	NA	NA	NA	NA	NA	NA	NA	NA	NA	NA	NA	NA	NA	NA	NA	NA	NA	NA	NA	NA	NA	NA	NA	NA	NA	NA	NA	NA	NA	NA	NA	NA	NA	NA	NA	0	0.000466956	0	0	0.000405787	0	0	0.000826245	1	1	0.999523	1	1	0.999697	1	1	0.999069	0.000826245	0.999069	4.39381	80.9482	0.987797	0	0	0	0	0	0	0	0	0	0.000394731	1	1	1	1	1	1	1	1	0.999671	0.000394731	0.999671	7.02329	1122.48	0.99911	0	0	NA	NA	NA	NA	NA	NA	NA	NA	NA	NA	NA	NA	NA	NA	NA	NA	NA	NA	NA	NA	NA	NA	NA	NA	NA	NA	NA	NA	NA	NA	NA	NA	NA	NA	NA	NA	NA	NA	NA	NA	NA	NA	NA	NA	NA	NA	NA	NA	NA	NA	NA	NA	NA	NA	NA	NA	NA	NA	NA	NA	NA	NA	NA	NA	NA	NA	NA	NA	NA	NA	NA	NA	0	0	0	0	0.00112052	0	0	0	1	1	1	1	1	0.998696	1	1	1	0.00112052	0.998696	7.32605	1519.37	0.999342	0	0	NA	NA	NA	NA	NA	NA	NA	NA	NA	NA	NA	NA	NA	NA	NA	NA	NA	NA	NA	NA	NA	NA	NA	NA
Tgm7	NA	NA	NA	NA	NA	NA	NA	NA	NA	NA	NA	NA	NA	NA	NA	NA	NA	NA	NA	NA	NA	NA	NA	NA	-0.0193967	-0.0193967	-0.0193967	-0.0193967	-0.0193967	-0.0193967	-0.0193967	-0.0168642	0.990826	1	1	1	1	1	1	1	0.998333	0.0193967	0.990826	3.06348	21.4018	0.955361	0	0	0	0	0	0	0	0	0	0.000490812	1	1	1	1	1	1	1	1	0.999649	0.000490812	0.999649	7.89702	2689.25	0.999628	0	0	-0.000243873	0.000551186	0.000443212	0.00128012	-0.000243873	-0.000243873	-0.000243873	0.00131033	0.999599	1	0.999437	0.999312	0.998701	1	1	1	0.996981	0.00131033	0.996981	1.88778	6.6047	0.868502	0	0	0.000722505	0.000607765	0.000231401	0.000200744	-0.000255032	-0.000498457	-0.000498457	0.000701019	0.999601	0.998592	0.998568	0.99923	0.99933	0.999697	1	1	0.998138	0.000722505	0.998138	4.17808	65.2403	0.984903	0	0	0	0.00265968	0	0	0	0	0	0.000396721	1	1	0.998617	1	1	1	1	1	0.999671	0.00265968	0.998617	6.00166	404.101	0.997531	0	0	NA	NA	NA	NA	NA	NA	NA	NA	NA	NA	NA	NA	NA	NA	NA	NA	NA	NA	NA	NA	NA	NA	NA	NA	NA	NA	NA	NA	NA	NA	NA	NA	NA	NA	NA	NA	NA	NA	NA	NA	NA	NA	NA	NA	NA	NA	NA	NA	0	0	0	0	0.0211837	0	0	0	1	1	1	1	1	0.972973	1	1	1	0.0211837	0.972973	2.83908	17.1	0.944752	0	0	0	0	0.00147767	0	0	0	0	0	1	1	1	0.999049	1	1	1	1	1	0.00147767	0.999049	7.57171	1942.45	0.999485	0	0	NA	NA	NA	NA	NA	NA	NA	NA	NA	NA	NA	NA	NA	NA	NA	NA	NA	NA	NA	NA	NA	NA	NA	NA
Tgoln1	0.0312349	0.00156041	0.0312845	0.0395561	0.0155397	0.0269723	-0.00580455	0.0228466	0.980769	0.961538	0.972851	0.96732	0.962838	0.972414	0.96904	0.98374	0.967412	0.0395561	0.961538	11.2397	76091.5	0.999987	0	0	-0.00742775	0.00669744	0.0721896	0.0197832	0.0272941	0.120167	0.0232431	0.0535155	0.981651	0.977011	0.966667	0.948148	0.961832	0.9625	0.914286	0.964497	0.92	0.120167	0.914286	-11.3729	1.15025e-05	1.15024e-05	1	0	0.0136393	0.0108339	0.0112615	0.0168338	0.0174227	-0.000777082	-0.0107208	0.0226013	0.97592	0.965144	0.969038	0.968765	0.968394	0.965116	0.973661	0.982001	0.950912	0.0226013	0.950912	-73.099	1.79274e-32	1.79274e-32	0	0	0.0239869	-0.00497063	0.014296	0.017602	0.0121872	-0.0204865	-0.0147509	-0.0200907	0.891252	0.868013	0.888576	0.875817	0.88783	0.883142	0.917318	0.897883	0.875472	0.0239869	0.868013	-62.4019	7.92848e-28	7.92848e-28	1	0	0.0121446	-0.00768124	0.000367545	-0.0225663	-0.0238662	-0.0326643	-0.0490169	-0.0485968	0.877662	0.857775	0.87671	0.88278	0.910533	0.907727	0.907143	0.922187	0.904097	0.0490169	0.857775	-174.437	1.74947e-76	1.74947e-76	1	0	-0.0063699	0.00224173	0.032427	0.0105936	0.00456537	-0.0126759	0.00739491	0.014796	0.958223	0.968944	0.965422	0.951602	0.966887	0.965772	0.973585	0.962102	0.945487	0.032427	0.945487	-87.4497	1.04969e-38	1.04969e-38	1	0	-0.0958966	-0.0508026	0.060999	-0.015482	-0.0530985	0.0726905	-0.0545292	0.0328454	0.934426	1	0.981481	0.921053	0.958333	0.978261	0.918919	0.982906	0.949511	0.0958966	0.918919	-6.34367	0.00175783	0.00175475	1	0	0.227761	0.083243	-0.0170425	-0.0318234	0.115287	0.0114827	0.00337419	0.0616656	0.985075	0.857143	0.914286	0.981818	1	0.931034	0.967213	0.978142	0.935714	0.227761	0.857143	-3.78977	0.0226008	0.0221013	1	0	-0.00176748	-0.0110796	0.0342593	-0.00876745	-0.0492358	-0.0173229	0.0390784	0.0362474	0.977778	0.957447	0.978022	0.955556	0.966667	1	0.978947	0.941176	0.934211	0.0492358	0.934211	3.33617	28.1111	0.965649	0	0	0.00975948	0.00665038	0.010349	0.00376695	0.00482208	0.0161277	0.00168364	-0.00544384	0.968198	0.958132	0.958991	0.954329	0.963908	0.963494	0.94575	0.960396	0.953964	0.0161277	0.94575	8.92705	7533.04	0.999867	0	0	-0.0218578	-0.034309	0.0029697	-0.0227282	-0.0125075	-0.0332645	-0.0181342	-0.00684446	0.954545	0.965517	0.967509	0.95443	0.96679	0.967177	0.974843	0.966622	0.953633	0.034309	0.953633	9.31695	11125	0.99991	0	0
Tgs1	0.12261	0.00667263	0.032809	-0.0106528	0.0161305	0.01159	0.025302	0.0391327	0.918269	0.861538	0.914027	0.905229	0.925676	0.903448	0.913313	0.902439	0.894569	0.12261	0.861538	18.6624	1.27343e+08	1	0	0	-0.110722	0.084411	0.0429293	-0.0352403	-0.0083713	0.0900897	-0.00291397	0.124944	0.908257	0.954023	0.844444	0.859259	0.923664	0.9	0.857143	0.881657	0.735	0.124944	0.735	-57.3694	1.21565e-25	1.21565e-25	1	0	-0.00405771	-0.0196364	0.00174875	-0.0409885	0.0161905	-0.017234	0.0345323	0.0649424	0.908361	0.908654	0.916337	0.902826	0.931606	0.898605	0.916594	0.891477	0.835905	0.0649424	0.835905	-231.815	2.10774e-101	2.10774e-101	1	0	-0.00662631	0.0310292	0.00614883	-0.0220886	-0.000940292	0.0141176	0.0819908	0.15145	0.730337	0.723906	0.687113	0.709666	0.762668	0.735632	0.726861	0.625838	0.521509	0.15145	0.521509	-216.759	7.28703e-95	7.28703e-95	1	0	0.0421272	0.0392403	0.0229822	-0.0204524	0.0185074	0.021184	0.0820427	0.17519	0.790202	0.73446	0.737194	0.7638	0.827432	0.786061	0.773469	0.715649	0.604283	0.17519	0.604283	-368.204	1.23322e-160	1.23322e-160	1	0	0.0682633	0.052197	-0.000659829	-0.0236434	0.00998019	0.031242	0.0658635	0.157176	0.883289	0.832298	0.874136	0.897751	0.917219	0.894631	0.881132	0.861757	0.765975	0.157176	0.765975	-429.561	2.77882e-187	2.77882e-187	1	0	0.0176258	0.0278079	-0.10757	-0.051944	-0.0383237	0.0182572	0.00846606	-0.0145294	0.901639	0.9	0.907407	0.973684	0.958333	0.934783	0.918919	0.91453	0.944625	0.10757	0.9	-1.15109	0.316292	0.24029	1	0	0.114362	-0.0668732	0.127391	-0.117721	0.00934622	-0.00264704	0.0550687	0.0909994	0.880597	0.821429	0.914286	0.818182	0.942529	0.896552	0.901639	0.857923	0.807143	0.127391	0.807143	2.81248	16.6511	0.943346	0	0	-0.0313534	0.0165703	0.00951276	0.014707	-0.0606256	0.0426191	0.0746931	0.116829	0.944444	0.957447	0.923077	0.933333	0.933333	0.972973	0.915789	0.894118	0.802632	0.116829	0.802632	-0.939292	0.390904	0.281043	0	0	0.0234359	0.0277497	0.00398307	-0.00596569	-0.00595428	0.0123356	0.0502104	0.0847084	0.88457	0.858293	0.861199	0.870599	0.890845	0.874837	0.864376	0.833483	0.767263	0.0847084	0.767263	-37.8099	3.79635e-17	3.79635e-17	1	0	0.0425425	-0.00865679	-0.0145259	-0.0410386	-0.003706	0.0254913	0.0041323	0.0377608	0.904959	0.896552	0.913357	0.911392	0.933579	0.916849	0.902516	0.911883	0.879585	0.0425425	0.879585	2.60312	13.5059	0.931062	0	0
Tgtp1	0	0	0	0	0.00512957	0	0	0	1	1	1	1	1	0.997701	1	1	1	0.00512957	0.997701	4.26347	71.0559	0.986122	0	0	0	0	0	0	0	0.023228	0	0.0144227	1	1	1	1	1	1	0.985714	1	0.985	0.023228	0.985	-1.66538	0.18912	0.159042	0	0	0	0	0	0	0	0	0	0.000521828	1	1	1	1	1	1	1	1	0.999649	0.000521828	0.999649	7.83837	2536.07	0.999606	0	0	NA	NA	NA	NA	NA	NA	NA	NA	NA	NA	NA	NA	NA	NA	NA	NA	NA	NA	NA	NA	NA	NA	NA	NA	0	0	0.000198578	0.000415255	0.000270161	0.00111335	0	0.000428488	1	1	1	0.99978	0.999665	0.999848	0.99898	1	0.999069	0.00111335	0.99898	3.253	25.8678	0.962781	0	0	0	0	0.00144077	0.00167127	0	0.00110037	0	0.000377004	1	1	1	0.999318	0.998344	1	0.998742	1	0.999671	0.00167127	0.998344	6.47573	649.192	0.998462	0	0	NA	NA	NA	NA	NA	NA	NA	NA	NA	NA	NA	NA	NA	NA	NA	NA	NA	NA	NA	NA	NA	NA	NA	NA	NA	NA	NA	NA	NA	NA	NA	NA	NA	NA	NA	NA	NA	NA	NA	NA	NA	NA	NA	NA	NA	NA	NA	NA	0	0	0	0	0	0.0219638	0	0	1	1	1	1	1	1	0.989474	1	1	0.0219638	0.989474	3.42711	30.7877	0.968541	0	0	0	0	0	0	0.00126695	0	0	0	1	1	1	1	1	0.998696	1	1	1	0.00126695	0.998696	7.31501	1502.69	0.999335	0	0	0	0	0	0	0	0	0	0.00233328	1	1	1	1	1	1	1	1	0.998616	0.00233328	0.998616	4.92455	137.628	0.992786	0	0
Tgtp2	0	0	0.0069793	0	0.00571696	0.00632234	0.00247587	0.0261411	1	1	1	0.996732	1	0.995402	0.996904	0.998839	0.98722	0.0261411	0.98722	-4.73044	0.00882258	0.00874543	0	0	0.0187955	0	0	0	0.0511657	0.023228	0.0112219	0.0641519	1	0.988506	1	1	1	0.975	0.985714	0.994083	0.941667	0.0641519	0.941667	-22.126	2.45911e-10	2.45911e-10	1	0	0.00117607	0.00396232	0.00870527	0.00296558	0.0170429	0.0195827	0.0127235	0.0355533	0.995987	0.995192	0.994071	0.99058	0.993782	0.986512	0.985953	0.988883	0.968794	0.0355533	0.968794	-60.7421	4.16897e-27	4.16897e-27	0	0	0	0.000658712	0.000985334	0.00109023	0.00141889	0.00528599	0.00137962	0.00256706	1	1	0.999437	0.998968	0.999134	0.998851	0.995475	0.998392	0.996226	0.00528599	0.995475	0.999778	2.71768	0.731015	0	0	-0.000131426	-0.000401511	0.000740755	0.000656006	0.00253241	0.00251886	0.000911201	0.0136698	0.999334	0.999396	0.999682	0.99901	0.999218	0.997576	0.997279	0.998554	0.985102	0.0136698	0.985102	-20.9202	8.21254e-10	8.21254e-10	0	0	-0.00281982	0.00593109	0.00719143	0.00307619	0.0189882	0.00623661	0.0117907	0.059716	0.998011	1	0.994467	0.994547	0.996689	0.986577	0.994969	0.991817	0.956686	0.059716	0.956686	-144.997	1.06809e-63	1.06809e-63	0	0	0	0	0	0	0	0	0	0.0305188	1	1	1	1	1	1	1	1	0.988599	0.0305188	0.988599	-0.206267	0.813616	0.448615	0	0	0	0	0.0277761	0	0	0	0	0.0346486	1	1	1	0.981818	1	1	1	1	0.971429	0.0346486	0.971429	-3.17502	0.0417932	0.0401166	0	0	-0.022156	0.0122919	-0.0022337	-0.022156	-0.022156	0.0170466	-0.00425273	0.0749124	0.988889	1	0.978022	0.988889	1	1	0.978947	0.988235	0.907895	0.0749124	0.907895	-4.50599	0.0110426	0.010922	1	0	0.0107234	-0.0026682	-0.00157507	-0.00646592	0.0127743	0.0241472	0.0492521	0.0418563	0.974087	0.964573	0.97266	0.970504	0.978873	0.96219	0.9566	0.936094	0.920716	0.0492521	0.920716	-18.3695	1.05247e-08	1.05247e-08	1	0	0	0.00775549	0.016076	0.0247657	0.0200086	0.0201272	0.0166444	0.0671342	1	1	0.99639	0.992405	0.98893	0.989059	0.990566	0.991989	0.960554	0.0671342	0.960554	-23.8015	4.60399e-11	4.60399e-11	0	0
Tha1	-0.0122033	0.00824945	-0.00383139	-0.00123187	0.00831937	-0.0122033	0.00756261	0.00629266	0.990385	1	0.99095	0.993464	0.993243	0.990805	1	0.989547	0.989137	0.0122033	0.989137	6.24345	514.632	0.998061	0	0	0	0	0	0	0.027855	0	0.0200148	0.0340357	1	1	1	1	1	0.9875	1	0.988166	0.965	0.0340357	0.965	-13.2228	1.80894e-06	1.80894e-06	0	0	-0.00836522	-0.00359954	0.00843913	-0.00895807	-0.00840803	-0.00673462	0.0074921	0.0387423	0.984615	0.987981	0.984848	0.979177	0.988601	0.988372	0.986831	0.979354	0.951613	0.0387423	0.951613	-71.9311	5.76414e-32	5.76414e-32	0	0	-0.00597381	0.00299272	-0.000153237	-0.0158122	-0.00175203	-0.006803	0.0236507	0.0233745	0.965891	0.96633	0.960045	0.959408	0.979645	0.966667	0.970383	0.931118	0.913208	0.0236507	0.913208	-87.6847	8.29918e-39	8.29918e-39	1	0	0.00248503	-0.00086197	0.00119076	-0.0108523	-0.00498002	-0.00412331	0.0207195	0.027717	0.968317	0.963589	0.96707	0.967341	0.9809	0.974091	0.973299	0.945328	0.932961	0.027717	0.932961	-74.1434	6.30886e-33	6.30886e-33	1	0	0.00396875	-0.00531696	0.00380097	0.00294011	-0.0013639	4.46974e-05	0.0169971	0.0372912	0.992042	0.984472	0.995851	0.990457	0.992826	0.99396	0.993082	0.984065	0.964262	0.0372912	0.964262	-79.864	2.06777e-35	2.06777e-35	0	0	0.069251	0	0.0316265	0	0	0	0.0422207	0.0118625	1	0.95	1	0.973684	1	1	1	0.974359	0.995114	0.069251	0.95	-1.07735	0.340495	0.254007	1	0	-0.0271152	-0.00968264	0.00541686	-0.019395	0.00364145	-0.0271152	-0.0271152	-0.0171045	0.970149	1	0.971429	0.981818	0.988506	0.982759	1	1	0.992857	0.0271152	0.970149	3.32467	27.7898	0.965265	0	0	0	0.00644166	0	0.0506426	0.0292074	0	0	0.0321162	1	1	0.989011	1	0.966667	0.972973	1	1	0.973684	0.0506426	0.966667	1.11345	3.04485	0.752772	0	0	-0.000409314	0.00285261	0.00316743	-0.00251891	0.000585031	-0.000305475	0.0141711	0.0376148	0.994111	0.995169	0.992639	0.989534	0.994718	0.993481	0.994575	0.981998	0.953964	0.0376148	0.953964	-11.4833	1.03003e-05	1.03002e-05	0	0	-0.0191107	0.0159693	-0.00290208	-0.0191107	-0.0084021	-0.00818111	0.00014325	0.00939657	0.987603	1	0.981949	0.989873	1	0.993435	0.993711	0.989319	0.982699	0.0191107	0.981949	5.41337	224.387	0.995563	0	0
Thada	-0.0720188	-0.033823	-0.0884061	-0.10307	-0.0602745	0.0370177	0.0450459	0.212063	0.730769	0.769231	0.723982	0.75817	0.773649	0.747126	0.71517	0.715447	0.620447	0.212063	0.620447	-4.95835	0.00702448	0.00697548	1	0	-0.115078	-0.242578	-0.198858	-0.160102	-0.0612175	-0.178609	0.0113689	0.244946	0.623853	0.655172	0.722222	0.725926	0.717557	0.6375	0.7	0.615385	0.353333	0.244946	0.353333	-89.7721	1.02916e-39	1.02916e-39	1	0	-0.059804	-0.0088464	0.0267682	0.022145	0.0720717	0.0743295	0.0594097	0.21774	0.753846	0.77524	0.750329	0.72583	0.746114	0.709302	0.705004	0.725251	0.561711	0.21774	0.561711	-438.468	3.76631e-191	3.76631e-191	1	0	0.0426814	0.0613924	0.0486877	0.0401323	0.13217	0.145484	0.23779	0.41698	0.500803	0.466667	0.442881	0.474372	0.519272	0.445977	0.450432	0.339855	0.212075	0.41698	0.212075	-321.559	2.23185e-140	2.23185e-140	1	1	0.0478707	0.0515852	0.0293261	-0.027808	0.0965143	0.143428	0.233009	0.346353	0.579872	0.517803	0.513999	0.554431	0.640232	0.544091	0.508673	0.44258	0.33892	0.346353	0.33892	-789.462	0	0	1	0	0.0410469	0.0118458	-0.0332614	-0.0335552	0.110312	0.126667	0.160902	0.287584	0.791777	0.754658	0.806362	0.831629	0.844371	0.772483	0.75283	0.742033	0.609684	0.287584	0.609684	-593.374	1.99923e-258	1.99923e-258	1	0	-0.0981499	0.0621077	0.0315548	0.0212316	0.183883	-0.126681	0.210556	0.0187547	0.819672	0.9	0.833333	0.842105	0.854167	0.782609	0.918919	0.760684	0.879479	0.210556	0.760684	-8.14957	0.000288859	0.000288776	1	0	-0.00909008	0.0947879	0.225558	0.0129179	0.0527315	-0.0870384	0.118517	0.157128	0.716418	0.678571	0.571429	0.6	0.724138	0.724138	0.754098	0.650273	0.571429	0.225558	0.571429	2.72121	15.1987	0.938266	0	0	-0.0877987	0.120198	-0.0552787	0.125712	0.0751	0.150219	0.381833	0.330421	0.755556	0.765957	0.67033	0.755556	0.7	0.675676	0.652632	0.517647	0.447368	0.381833	0.447368	-2.99552	0.0500104	0.0476285	1	0	0.0551534	0.0637101	0.0115531	0.00603955	0.0519165	0.00151761	0.147915	0.242072	0.64311	0.607085	0.595163	0.616556	0.65669	0.610169	0.629295	0.535554	0.409207	0.242072	0.409207	-50.6738	9.83254e-23	9.83254e-23	1	0	0.226052	0.236471	0.144499	0.00219369	0.0760228	0.0660716	0.260065	0.729023	0.677686	0.609195	0.592058	0.61519	0.690037	0.660832	0.638365	0.58478	0.388235	0.729023	0.388235	-75.4836	1.65161e-33	1.65161e-33	1	1
Thap1	-0.00382123	-0.00382123	0.00312389	0.0113827	0.00146626	0.00879289	0.00178496	0.00457949	0.995192	1	1	0.996732	0.993243	0.995402	0.993808	0.997677	0.995527	0.0113827	0.993243	6.67471	792.114	0.998739	0	0	0	0.0212124	0	0.0164812	0	0.028049	0.0242694	0.00622154	1	1	0.988889	1	0.992366	1	0.985714	0.982249	0.993333	0.028049	0.982249	0.848636	2.33646	0.700281	0	0	0.00282896	-0.000462961	0.00337879	0.000365249	0.00147935	-0.000690235	-0.00211964	0.00284021	0.996656	0.995192	0.996706	0.994546	0.996373	0.995349	0.996488	0.997353	0.993338	0.00337879	0.993338	10.4238	33651.6	0.99997	0	0	0.0107154	0.00712154	0.00589415	0.00188858	0.0033837	0.0025198	0.00584893	0.00997222	0.993178	0.981818	0.986494	0.987272	0.993504	0.990421	0.991773	0.986599	0.975849	0.0107154	0.975849	-1.53212	0.216077	0.177683	0	0	-0.00209424	-0.00192595	0.0031332	-0.0027225	-0.00300888	-0.00212278	0.000225166	0.00470329	0.990415	0.991752	0.99125	0.987244	0.994415	0.993333	0.991497	0.989297	0.981378	0.00470329	0.981378	-6.58643	0.00137896	0.00137706	0	0	0.00371606	-0.00319816	0.00479216	0.00184578	0.000564197	-0.00352618	-0.00145134	0.0014534	0.994695	0.990683	0.997234	0.993865	0.995585	0.995302	0.997484	0.996124	0.993412	0.00479216	0.990683	6.32814	560.114	0.998218	0	0	0	0	0	0	0	0	0.0215474	0.00829898	1	1	1	1	1	1	1	0.991453	0.996743	0.0215474	0.991453	2.91337	18.4187	0.948503	0	0	0	0	0.0341448	0	0	0	0.0107262	0.00616751	1	1	1	0.981818	1	1	1	0.994536	0.996429	0.0341448	0.981818	2.96884	19.4694	0.951146	0	0	0	0.0199267	0	0.0407279	0	0	0	0	1	1	0.989011	1	0.983333	1	1	1	1	0.0407279	0.983333	2.42148	11.2625	0.91845	0	0	0.00375293	0.00198412	0.00600475	0.00181649	-0.000158535	0.00636432	0.00194398	0.00395169	0.997644	0.995169	0.996845	0.99334	0.995599	0.997392	0.994575	0.9964	0.992327	0.00636432	0.992327	13.0282	455045	0.999998	0	0	-0.0146174	0.000238828	-0.0146174	-0.00219038	-0.00984188	-0.0146174	-0.00897235	-0.00587524	0.991736	1	0.99278	1	0.99262	0.997812	1	0.99733	0.995156	0.0146174	0.991736	4.16188	64.1919	0.984661	0	0
Thap11	0	0	0	0.00649309	0.0049602	0	0.00249664	0.00402287	1	1	1	1	0.996622	0.997701	1	0.998839	0.998083	0.00649309	0.996622	5.28348	197.054	0.994951	0	0	0.00624398	0	0	0	0.0144594	0	0.00839904	0.0105387	1	0.988506	1	1	1	0.9875	1	0.994083	0.988333	0.0144594	0.9875	3.92972	50.8926	0.980729	0	0	-0.00212501	0.00105676	-0.000188312	-0.00212501	0.00143172	0.00110544	0.000586643	0.0010488	0.998662	1	0.998024	0.999008	1	0.99814	0.998244	0.998412	0.997195	0.00212501	0.997195	4.13503	62.4917	0.98425	0	0	-0.000215181	0.00196125	-0.000854607	-0.000236826	-0.000887251	-0.000111975	0.00220806	0.00104384	0.993178	0.992593	0.989308	0.993464	0.99437	0.99272	0.99383	0.989547	0.986415	0.00220806	0.986415	8.90236	7349.27	0.999864	0	0	0.00267411	0.000812764	0.00367311	0.000920714	0.00115961	0.00228116	0.00279231	0.00658905	0.996006	0.992758	0.994591	0.991863	0.996314	0.995152	0.993878	0.992913	0.988827	0.00658905	0.988827	2.21947	9.20241	0.901984	0	0	0.000238848	-0.00709722	-0.00197883	-0.00639184	-0.00640202	-0.00131108	0.00172097	-0.000562952	0.995358	0.993789	1	0.997273	0.999448	0.999329	0.996855	0.995263	0.995059	0.00709722	0.993789	-0.197538	0.820749	0.450776	0	0	-0.0196592	-0.0196592	-0.0196592	-0.0196592	-0.0196592	-0.0196592	-0.0196592	-0.00929657	0.983607	1	1	1	1	1	1	1	0.995114	0.0196592	0.983607	1.40193	4.06302	0.802489	0	0	0	0	0	0.0232148	0	0	0	0.0126463	1	1	1	1	0.988506	1	1	1	0.989286	0.0232148	0.988506	1.8206	6.17557	0.860638	0	0	0	0	0	0	0.0648684	0	0	0.00774998	1	1	1	1	1	0.945946	1	1	0.986842	0.0648684	0.945946	0.352812	1.42306	0.587299	0	0	-0.000651019	0.000114587	1.88592e-05	-0.00472406	-0.00384664	0.00436386	-0.00252875	0.00137891	0.996466	0.996779	0.995794	0.995243	0.99912	0.997392	0.992767	0.9973	0.992327	0.00472406	0.992327	10.1381	25287.7	0.99996	0	0	-0.00954207	-0.00340203	-0.00954207	-0.000888692	-0.00954207	0.00436504	-0.00363876	-0.00565547	0.995868	1	0.99639	1	0.99631	1	0.993711	0.99733	0.997232	0.00954207	0.993711	4.37139	79.1536	0.987524	0	0
Thap12	0.0383649	0.0366023	0.0311279	0.03672	0.0534744	0.0400223	0.032832	0.0413172	0.995192	0.976923	0.972851	0.98366	0.97973	0.970115	0.978328	0.980256	0.975719	0.0534744	0.970115	11.0037	60093.5	0.999983	0	0	0.0771516	0	0.0285855	0.0120893	0.0852734	0.110221	0.109893	0.0835572	1	0.954023	1	0.977778	0.992366	0.95	0.942857	0.934911	0.911667	0.110221	0.911667	-35.3803	4.31066e-16	4.31066e-16	1	0	0.0119483	0.00273996	0.00778005	0.00543974	0.0177871	0.00694496	0.00904144	0.0301829	0.984615	0.975962	0.982872	0.978185	0.980311	0.974884	0.980685	0.978825	0.954769	0.0301829	0.954769	-82.9889	9.0863e-37	9.0863e-37	0	0	0.010222	0.00313408	0.0107022	-0.000899082	0.0164826	-0.00574937	0.030545	0.0824832	0.936998	0.917172	0.924592	0.920193	0.938502	0.92069	0.941176	0.89011	0.800755	0.0824832	0.800755	-155.899	1.96778e-68	1.96778e-68	1	0	6.89269e-05	0.00285965	-0.00845929	-0.0150859	-0.00633029	-0.0133091	0.0197972	0.0566563	0.939963	0.929994	0.929049	0.943589	0.95778	0.945909	0.94983	0.914521	0.851955	0.0566563	0.851955	-169.911	1.61648e-74	1.61648e-74	1	0	0.0424838	0.000452569	0.0156485	3.26437e-05	0.00166024	0.0120008	0.036929	0.0415615	0.976127	0.959627	0.979253	0.973415	0.982892	0.980537	0.974214	0.960379	0.945652	0.0424838	0.945652	-90.4225	5.37019e-40	5.37019e-40	1	0	0	0.0885523	0	0.0195307	0.0718095	0	0.0820579	0.0446298	1	1	0.962963	1	0.979167	0.956522	1	0.965812	0.982085	0.0885523	0.956522	-1.19267	0.30341	0.232782	0	0	-0.0135676	0.0310855	-0.0100964	-0.0322864	0.0381885	-0.0754335	-0.033557	-0.0239791	0.955224	0.964286	0.914286	0.963636	0.977011	0.948276	1	0.978142	0.964286	0.0754335	0.914286	1.83241	6.24894	0.862049	0	0	-0.0244498	0.00110371	-0.0657395	-0.00250174	-0.0382375	0.0265714	-0.00987456	-0.012303	0.966667	0.978723	0.956044	1	0.966667	0.972973	0.947368	0.964706	0.947368	0.0657395	0.947368	1.93291	6.90962	0.873572	0	0	0.00253542	0.00798057	0.00539867	-0.0115394	0.0175474	0.0127837	0.0111547	0.0440494	0.972909	0.971014	0.966351	0.965747	0.980634	0.964798	0.954792	0.961296	0.915601	0.0440494	0.915601	-13.5313	1.32866e-06	1.32866e-06	1	0	-0.00694591	-0.00252945	0.0052658	-0.00692236	0.00909824	0.0211019	0.0180507	0.0397238	0.975207	0.988506	0.98917	0.979747	0.98893	0.982495	0.974843	0.978638	0.958478	0.0397238	0.958478	-5.57051	0.00380852	0.00379407	0	0
Thap2	-0.0423138	0.0143134	-0.018059	-0.0601669	-0.0229506	0.00758192	0.00582707	0.00753801	0.9375	0.953846	0.914027	0.937908	0.956081	0.935632	0.928793	0.931475	0.923323	0.0601669	0.914027	10.9997	59853.3	0.999983	0	0	-0.0340472	-0.0278031	-0.0180712	-0.0353805	0.160386	-0.0168924	0.0423043	0.0970157	0.908257	0.931034	0.911111	0.911111	0.931298	0.7875	0.914286	0.869822	0.766667	0.160386	0.766667	-55.5737	7.32216e-25	7.32216e-25	1	0	0.0556249	0.0326071	0.0420733	0.0330298	0.0304408	0.0392669	0.0394753	0.0288586	0.957191	0.923077	0.938076	0.933565	0.940415	0.94093	0.935031	0.938592	0.921108	0.0556249	0.921108	-101.763	6.3801e-45	6.3801e-45	1	0	0.00242203	0.00817568	0.0111719	-0.00486015	-0.00809461	0.0345373	0.0747805	-0.00274363	0.810995	0.802694	0.786719	0.786034	0.832395	0.81954	0.788564	0.716966	0.763019	0.0747805	0.716966	-138.532	6.86114e-61	6.86114e-61	1	0	0.00696697	0.00998408	0.0129647	-0.0342829	-0.032303	0.0230954	0.0551208	0.00618889	0.816294	0.795212	0.786032	0.797339	0.858818	0.850758	0.793707	0.756436	0.772812	0.0551208	0.756436	-286.514	3.70139e-125	3.70139e-125	1	0	0.0229611	0.00859338	-0.00572995	-0.0119135	0.0108079	0.0483586	0.0319885	-0.00891114	0.91313	0.89441	0.921162	0.92638	0.937086	0.922819	0.901258	0.906977	0.908267	0.0483586	0.89441	-133.191	1.43229e-58	1.43229e-58	1	0	-0.0685957	-0.000475723	-0.0230552	-0.0243061	0.103732	-0.0719033	-0.00970976	-0.0794608	0.918033	0.95	0.944444	0.947368	0.958333	0.891304	0.972973	0.948718	0.980456	0.103732	0.891304	0.181909	1.19951	0.545352	0	0	-0.267511	-0.18603	-0.213556	-0.222424	-0.246295	-0.104969	-0.0987847	-0.109494	0.850746	1	0.942857	0.963636	0.977011	0.982759	0.901639	0.912568	0.896429	0.267511	0.850746	-2.47499	0.0841636	0.07763	1	0	0.0328947	0.0918806	0.0365337	0.0967459	0.262779	0.0552626	0.120835	0.076604	0.977778	0.957447	0.923077	0.944444	0.916667	0.837838	0.947368	0.894118	0.921053	0.262779	0.837838	6.73474	841.126	0.998813	0	0	-0.00277895	-0.0177269	-0.0257165	-0.0251389	-0.0218289	0.0153337	0.0273381	0.0343141	0.88457	0.888889	0.892744	0.880114	0.900528	0.895698	0.860759	0.847885	0.800512	0.0343141	0.800512	-42.2919	4.29396e-19	4.29396e-19	1	0	-0.00328978	-0.00522728	0.00018977	-0.00954077	-0.0518124	-0.012426	0.0105379	-0.00263991	0.917355	0.931034	0.931408	0.924051	0.940959	0.960613	0.937107	0.923899	0.922491	0.0518124	0.917355	6.26775	527.292	0.998107	0	0
