## Supplementary material for "Dose-dependent disruption of hepatic zonation by 2,3,7,8-tetrachlorodibenzo-*p*-dioxin in mice: integration of single-nuclei RNA sequencing and spatial transcriptomics": Table S (part 41 of 47)

### Sheet: TableS4 (continued)
Table S4. Differential expression analysis of hepatic cell types using the scBT method.
Thap3	-0.00689703	-0.0423735	-0.0196679	-0.0121425	0.00593361	-0.0118728	-0.00482428	0.0545845	0.951923	0.953846	0.963801	0.954248	0.952703	0.94023	0.95356	0.95122	0.915655	0.0545845	0.915655	3.46646	32.0231	0.969718	0	0	0.0422205	0.0715971	-0.0498431	-0.0701222	-0.0185398	-0.0363322	0.0299174	0.0959542	0.899083	0.862069	0.833333	0.925926	0.923664	0.8875	0.9	0.863905	0.74	0.0959542	0.74	-60.6606	4.52293e-27	4.52293e-27	1	0	0.0396782	0.025199	0.0410904	0.00812909	0.00989516	0.00634475	0.0279326	0.0574281	0.937793	0.91226	0.922925	0.909767	0.933161	0.930233	0.931519	0.920593	0.87202	0.0574281	0.87202	-207.676	6.41928e-91	6.41928e-91	1	0	0.0245539	0.0372159	0.0132617	-0.0298776	-0.00757597	-0.0269526	0.0112727	0.0248649	0.84992	0.824916	0.808666	0.839009	0.894327	0.864751	0.881119	0.825516	0.780377	0.0372159	0.780377	-109.242	3.60328e-48	3.60328e-48	1	0	0.0190317	0.0292353	0.00816133	-0.0376063	-0.0226379	-0.0256834	0.000544243	0.0132772	0.862087	0.833233	0.82119	0.847812	0.906177	0.886818	0.883844	0.854353	0.824953	0.0376063	0.82119	-229.193	2.90248e-100	2.90248e-100	1	0	-0.0122527	0.00517168	-0.00937528	-0.0404295	-0.0319093	-0.0210195	-0.00972091	0.126831	0.938329	0.937888	0.941909	0.952965	0.970751	0.968456	0.959748	0.953058	0.844368	0.126831	0.844368	-408.074	5.96504e-178	5.96504e-178	1	0	0.113432	-0.043881	0.0898998	0.0115206	0.0355665	0.030205	0.0308032	-0.0187371	0.95082	0.9	0.981481	0.921053	0.958333	0.934783	0.945946	0.948718	0.973941	0.113432	0.9	2.37798	10.7831	0.915133	0	0	0.0535671	0.0304581	-0.0495158	-0.00660808	0.0617437	0.0839465	0.0887176	0.136618	0.970149	0.928571	0.914286	1	0.965517	0.948276	0.934426	0.918033	0.867857	0.136618	0.867857	-6.43891	0.00159814	0.00159559	1	0	0.0374289	0.0993871	0.0298242	0.0428962	0.0380791	0.042937	-0.0106573	0.0239686	0.955556	0.93617	0.879121	0.933333	0.933333	0.918919	0.926316	0.952941	0.907895	0.0993871	0.879121	3.83975	46.514	0.978954	0	0	0.011881	-0.0129935	-0.0159895	-0.0411879	-0.0435308	-0.0656557	0.0392257	0.0513803	0.843345	0.834138	0.851735	0.838249	0.872359	0.863103	0.877034	0.805581	0.721228	0.0656557	0.721228	-67.2462	6.24233e-30	6.24233e-30	1	0	-0.0298944	-0.0657112	-0.0154834	-0.0702462	-0.05075	-0.102664	-0.0242363	0.0778463	0.913223	0.936782	0.953069	0.926582	0.95572	0.949672	0.971698	0.934579	0.866436	0.102664	0.866436	-37.4118	5.65291e-17	5.65291e-17	1	0
Thap4	-0.0416752	0.0125727	-0.0135079	-0.00850052	-0.00333299	-0.0249971	0.0134363	0.00818495	0.980769	1	0.972851	0.98366	0.97973	0.974713	0.990712	0.972125	0.973163	0.0416752	0.972125	7.8575	2585.06	0.999613	0	0	-0.145741	-0.153556	-0.0981496	-0.157844	-0.0767669	-0.0535181	-0.0466973	-0.00363624	0.889908	0.965517	0.966667	0.940741	0.984733	0.9375	0.914286	0.91716	0.828333	0.157844	0.828333	-49.2275	4.17621e-22	4.17621e-22	1	0	-0.00691996	0.0032028	-0.0116403	-0.00812963	-0.00302074	0.00414295	-0.00578013	0.0213348	0.959866	0.96274	0.959157	0.964799	0.966839	0.961395	0.958736	0.964531	0.930926	0.0213348	0.930926	-118.252	4.40157e-52	4.40157e-52	1	0	0.00182483	0.00010511	0.00842252	0.0138515	-0.00362597	-0.00701729	0.0224005	0.0304113	0.888042	0.876768	0.877884	0.874097	0.883066	0.894253	0.902098	0.850978	0.810566	0.0304113	0.810566	-89.874	9.29418e-40	9.29418e-40	1	0	-0.0084486	0.00878054	-0.00861777	-0.0164938	-0.0137726	-0.0239647	0.00852695	0.00863879	0.900426	0.898411	0.879892	0.904552	0.923043	0.915303	0.921088	0.885884	0.868715	0.0239647	0.868715	-113.772	3.88637e-50	3.88637e-50	1	0	0.0430762	0.0154595	-0.00351835	-0.0161032	-0.00554713	-0.00732523	-0.00151656	0.0122431	0.962865	0.937888	0.959889	0.97137	0.979581	0.974497	0.972327	0.970715	0.951087	0.0430762	0.937888	-54.795	1.59523e-24	1.59523e-24	1	0	-0.050571	0.0545626	0.0491095	-0.050571	-0.000705561	0.0232561	-0.00744571	-0.0131943	0.967213	1	0.944444	0.947368	1	0.978261	0.972973	0.982906	0.985342	0.0545626	0.944444	0.361806	1.43592	0.589478	0	0	0.124248	0.011506	0.0796048	-0.0166749	0.0750528	0.00980944	0.0905877	0.090474	0.985075	0.928571	0.971429	0.927273	1	0.965517	0.983607	0.934426	0.917857	0.124248	0.917857	-4.37965	0.0125297	0.0123747	1	0	-0.00150642	0.0352502	0.0786537	0.0128538	-0.000609654	-0.0110229	-0.0563292	0.0377684	0.966667	0.957447	0.934066	0.911111	0.966667	0.972973	0.978947	1	0.907895	0.0786537	0.907895	-1.94979	0.142304	0.124576	1	0	0.0255508	0.00330325	0.0097362	-0.0081789	0.0458371	0.0404606	0.0292829	0.0486351	0.959953	0.943639	0.955836	0.950523	0.96743	0.929596	0.927667	0.936094	0.900256	0.0486351	0.900256	-9.30111	9.13231e-05	9.13147e-05	1	0	0.0319557	0.0267139	0.0275665	0.0193112	0.0266607	0.0455362	0.0346677	0.0359766	0.987603	0.965517	0.974729	0.977215	0.97786	0.97593	0.968553	0.971963	0.966782	0.0455362	0.965517	10.6137	40690.4	0.999975	0	0
Thap7	-0.0238296	-0.0250579	-0.0289203	-0.0226386	-0.0115159	-0.0289203	-0.00721064	-0.00383277	0.985577	0.992308	0.995475	1	0.993243	0.990805	1	0.989547	0.986581	0.0289203	0.985577	3.32096	27.687	0.965141	0	0	-0.00113385	0.0116439	0.00639713	-0.00712608	-0.0220661	0.0360516	0.00470036	0.0109107	0.990826	0.988506	0.977778	0.985185	0.992366	1	0.971429	0.982249	0.963333	0.0360516	0.963333	-11.2721	1.27229e-05	1.27227e-05	0	0	0.00291239	0.00407284	0.000992717	0.00393772	0.00349768	0.00540922	0.00714027	0.016557	0.99398	0.991587	0.992095	0.993059	0.99171	0.992093	0.99122	0.989942	0.980014	0.016557	0.980014	-14.5268	4.90994e-07	4.90994e-07	0	0	-0.00244644	0.000823013	0.00151951	-0.0055512	-0.00400379	-0.00110148	0.00118658	0.0247312	0.970305	0.97037	0.966798	0.9656	0.977479	0.972797	0.974085	0.963817	0.927547	0.0247312	0.927547	-28.4999	4.19415e-13	4.19415e-13	1	0	0.00856644	0.00240544	0.00397544	-0.00178941	0.000327875	0.00499169	0.00499635	0.0130828	0.974574	0.962985	0.968661	0.968551	0.97889	0.973788	0.969218	0.968904	0.951583	0.0130828	0.951583	-17.8018	1.85684e-08	1.85684e-08	0	0	-0.0108601	-0.00276475	-0.00376916	-0.000421788	-0.00914793	-0.0024687	0.00188114	0.00825762	0.983422	0.993789	0.990318	0.990457	0.990066	0.993289	0.989308	0.987511	0.979249	0.0108601	0.979249	-20.9517	7.95808e-10	7.95808e-10	0	0	0	0.0263035	0.106605	0	0	0	0	0.0115351	1	1	0.981481	0.947368	1	1	1	1	0.995114	0.106605	0.947368	-1.17895	0.307602	0.235241	1	0	0	0	0.0861763	0	0.0220436	0.0449837	0.0111161	0.00443188	1	1	1	0.945455	1	0.982759	0.967213	0.989071	0.996429	0.0861763	0.945455	0.865905	2.37716	0.703893	0	0	-0.0214497	-0.0214497	0.00213493	0.00292537	0.0282203	-0.00280094	0.0412142	0.0712124	0.988889	1	1	0.988889	0.983333	0.972973	0.989474	0.964706	0.921053	0.0712124	0.921053	-3.21113	0.0403111	0.0387491	1	0	-0.00188374	-0.00169206	-0.00476988	-0.00638684	-0.00340614	0.00587092	0.00264108	0.0132363	0.985866	0.987118	0.987382	0.987631	0.991197	0.988266	0.9783	0.982898	0.964194	0.0132363	0.964194	4.94513	140.489	0.992932	0	0	-0.0110597	-0.0250145	-0.0182034	-0.0127041	-0.0235204	-0.03274	-0.0267978	-0.019825	0.983471	0.977011	0.99278	0.989873	0.98893	0.991247	0.996855	0.993324	0.988235	0.03274	0.977011	4.98234	145.815	0.993189	0	0
Thap8	0	0	0	0	0	0	0.00296034	0.0020229	1	1	1	1	1	1	1	0.998839	0.998722	0.00296034	0.998722	5.10205	164.358	0.993953	0	0	0	0	0	0	0	0	0	0.00934706	1	1	1	1	1	1	1	1	0.99	0.00934706	0.99	0.669406	1.95308	0.66137	0	0	-0.00436928	0.00120333	-0.00276362	-0.00255405	-0.00354733	-0.000965572	-0.00142193	0.00215619	0.997993	1	0.997365	0.999008	0.998964	0.999535	0.998244	0.998412	0.994741	0.00436928	0.994741	-5.86422	0.00283925	0.00283121	0	0	0.000887712	0.0014825	0.00362627	0.000847068	0.000321537	-0.000710962	-0.000286447	-0.000595156	0.998796	0.99798	0.996624	0.99484	0.997835	0.998084	0.999177	0.99866	0.998491	0.00362627	0.99484	11.4078	90017.4	0.999989	0	0	0.00125526	0.00153405	-0.000116271	-0.000907914	-0.000483711	0.000314315	-0.000874552	0.00163352	0.998403	0.996781	0.996659	0.998351	0.999218	0.998939	0.997959	0.998988	0.996276	0.00163352	0.996276	11.3888	88324.7	0.999989	0	0	-0.00425943	-0.00425943	-0.00235909	-0.00292233	-0.00271292	-0.000964654	-0.00348939	0.00226519	0.997347	1	1	0.998637	0.999448	0.999329	0.998113	0.999569	0.99473	0.00425943	0.99473	-7.92849	0.00036033	0.000360201	0	0	NA	NA	NA	NA	NA	NA	NA	NA	NA	NA	NA	NA	NA	NA	NA	NA	NA	NA	NA	NA	NA	NA	NA	NA	0	0	0	0	0	0	0	0.00803618	1	1	1	1	1	1	1	1	0.996429	0.00803618	0.996429	3.66916	39.2191	0.975136	0	0	-0.0201768	-0.0201768	-0.0201768	-0.0201768	0.0429512	-0.0201768	-0.0201768	-0.00607314	0.988889	1	1	1	1	0.972973	1	1	0.986842	0.0429512	0.972973	1.67111	5.31808	0.841724	0	0	-0.00544841	-0.00469714	-0.00460735	-0.00428995	-0.00375392	-0.00544841	-0.00168491	-0.000518388	0.996466	1	0.998948	0.999049	0.99912	0.998696	1	0.9973	0.994885	0.00544841	0.994885	7.61881	2036.14	0.999509	0	0	0	0	0	0	0	0.00644203	0.00303503	0.00389157	1	1	1	1	1	1	0.996855	0.998665	0.997232	0.00644203	0.996855	3.87262	48.068	0.97962	0	0
Thbd	0	0	0	0	0	0	0	0.00735645	1	1	1	1	1	1	1	1	0.996166	0.00735645	0.996166	0.778548	2.17831	0.685367	0	0	0	0	0	0.0134471	0	0	0	0.00298666	1	1	1	1	0.992366	1	1	1	0.996667	0.0134471	0.992366	3.85725	47.3352	0.979311	0	0	-0.00474934	-0.00086312	5.30775e-05	0.00094606	0.000245759	-0.0056883	0.00627461	0.0881162	0.994649	0.996394	0.99473	0.994051	0.993782	0.993953	0.997366	0.991001	0.928822	0.0881162	0.928822	-226.981	2.65116e-99	2.65116e-99	1	0	-0.000634652	-0.000634652	-0.000169039	-0.000634652	-0.000634652	-0.000179917	-8.94611e-05	0.00234944	0.999599	1	1	0.999656	1	1	0.999589	0.999464	0.993962	0.00234944	0.993962	-7.31759	0.000663758	0.000663318	0	0	-0.000233014	-8.45801e-05	0.000174145	3.30931e-05	0.000706214	7.52301e-05	0.000332162	0.0046318	0.999734	1	0.999841	0.99945	0.999777	0.999242	0.99983	0.999711	0.995345	0.0046318	0.995345	2.84324	17.1712	0.944968	0	0	0.0027009	0.00167489	-0.00120681	-0.00119016	-0.00150353	-0.00283737	0.00206866	0.0170491	0.998011	0.996894	0.997234	0.998637	0.998896	0.998658	0.999371	0.996555	0.985672	0.0170491	0.985672	-37.7954	3.85201e-17	3.85201e-17	0	0	0	0	0	0	0	0	0	0.011902	1	1	1	1	1	1	1	1	0.995114	0.011902	0.995114	2.25444	9.52998	0.905033	0	0	NA	NA	NA	NA	NA	NA	NA	NA	NA	NA	NA	NA	NA	NA	NA	NA	NA	NA	NA	NA	NA	NA	NA	NA	-0.015082	-0.015082	-0.015082	-0.015082	-0.015082	0.000987013	-0.015082	-0.00571962	0.988889	1	1	1	1	1	0.989474	1	0.986842	0.015082	0.986842	3.27822	26.5285	0.963674	0	0	-0.00224769	0.000608488	0.00930287	0.00450652	-0.00156621	0.000361421	0.00157579	0.0169769	0.997644	1	0.997897	0.989534	0.993838	0.998696	0.996383	0.9964	0.976982	0.0169769	0.976982	3.37598	29.2529	0.966945	0	0	0	0	0	0	0	0.00722082	0	0.00257393	1	1	1	1	1	1	0.996855	1	0.997924	0.00722082	0.996855	3.52974	34.1153	0.971522	0	0
Thbs1	0.0178388	0	0	0	0	0	0	0.0135146	1	0.992308	1	1	1	1	1	1	0.99361	0.0178388	0.992308	-3.20109	0.0407176	0.0391245	0	0	0	0	0	0	0	0	0.00972728	0.0591153	1	1	1	1	1	1	1	0.994083	0.95	0.0591153	0.95	-17.2523	3.21671e-08	3.21671e-08	1	0	0.00208618	0.000892078	0	0	0	0.00344989	0.00216697	0.0164957	1	0.998798	0.999341	1	1	1	0.998244	0.998941	0.989481	0.0164957	0.989481	-29.5689	1.44008e-13	1.44008e-13	0	0	-0.000251753	-0.000251753	-0.000251753	0.000143671	-0.000251753	-0.000251753	0.000425073	0.00701185	0.999599	1	1	1	0.999567	1	1	0.998928	0.993208	0.00701185	0.993208	-8.14752	0.000289453	0.000289369	0	0	0.000752916	0.000170458	7.21978e-05	0	0.000180457	0.000159113	0.000734013	0.00755607	1	0.999396	0.999841	0.99989	1	0.999848	0.99983	0.999277	0.992551	0.00755607	0.992551	-10.0591	4.27948e-05	4.2793e-05	0	0	0.0246934	0	0	0.00119793	0	0.00294363	0.0223826	0.041894	1	0.987578	1	1	0.999448	1	0.998742	0.988803	0.97892	0.041894	0.97892	-88.9894	2.2511e-39	2.2511e-39	0	0	0	0.0364576	0	0	0	0	0	0.0765331	1	1	0.981481	1	1	1	1	1	0.972313	0.0765331	0.972313	-5.36495	0.00467771	0.00465593	0	0	0	0	0	0	0	0	0.0116416	0.014799	1	1	1	1	1	1	1	0.994536	0.992857	0.014799	0.992857	3.13262	22.934	0.958218	0	0	0	0	0	0	0	0	0.0176795	0.132826	1	1	1	1	1	1	1	0.988235	0.907895	0.132826	0.907895	-7.63161	0.000484881	0.000484646	1	0	6.98785e-05	0.000219922	0.00189246	-0.00223635	0.00196501	0.0109543	0.0271527	0.232117	0.996466	0.99839	0.997897	0.997146	1	0.997392	0.98915	0.981098	0.856777	0.232117	0.856777	-117.159	1.31343e-51	1.31343e-51	1	0	0	0	0	0	0	0	0.00330437	0.00888993	1	1	1	1	1	1	1	0.998665	0.995156	0.00888993	0.995156	0.776336	2.17349	0.68489	0	0
Thbs2	0	0	0	0	0	0	0	0.00406846	1	1	1	1	1	1	1	1	0.998083	0.00406846	0.998083	3.59132	36.2821	0.973177	0	0	NA	NA	NA	NA	NA	NA	NA	NA	NA	NA	NA	NA	NA	NA	NA	NA	NA	NA	NA	NA	NA	NA	NA	NA	0.00307747	0.00401333	-0.000829684	-0.000600039	-0.000747786	0.000810227	0.000586173	0.00187967	0.999331	0.997596	0.996706	0.999504	0.999482	0.999535	0.998244	0.998941	0.997546	0.00401333	0.996706	7.45528	1728.97	0.999422	0	0	0	0	0	0	0	0.00115076	0	0.00021118	1	1	1	1	1	1	0.999177	1	0.999245	0.00115076	0.999177	5.52255	250.271	0.99602	0	0	-0.000231078	9.62784e-05	0.000116772	5.46525e-05	5.8229e-06	-0.000231078	-0.000137772	0.0010727	0.999734	1	0.999682	0.99956	0.999665	0.999697	1	0.999855	0.999069	0.0010727	0.999069	12.3814	238337	0.999996	0	0	0	0	0.00209849	0.00254442	0.00369478	0	0	0.00136524	1	1	1	0.999318	0.998896	0.997987	1	1	0.999177	0.00369478	0.997987	4.05452	57.6573	0.982952	0	0	0	0	0	0	0	0	0	0.00384033	1	1	1	1	1	1	1	1	0.998371	0.00384033	0.998371	3.13557	23.0018	0.958337	0	0	0	0	0	0	0	0	0	0.00594315	1	1	1	1	1	1	1	1	0.996429	0.00594315	0.996429	3.85371	47.1676	0.979239	0	0	0	0	0	0	0	0	0	0.0288038	1	1	1	1	1	1	1	1	0.986842	0.0288038	0.986842	3.19671	24.4521	0.96071	0	0	-0.00137112	-0.00536464	0.0100122	0.00237064	0.00640055	-0.0101494	-0.00878999	0.114024	0.977621	0.980676	0.982124	0.969553	0.977113	0.972621	0.985533	0.982898	0.856777	0.114024	0.856777	-51.2556	5.49504e-23	5.49504e-23	1	0	0	0	0	0	0	0	0.00297024	0.00123595	1	1	1	1	1	1	1	0.998665	0.999308	0.00297024	0.998665	5.60255	271.118	0.996325	0	0
Thbs3	0.00796985	0.0095976	0.00527416	-0.00465784	-0.00529033	-0.0102962	-2.30979e-05	0.00174117	0.995192	0.992308	0.99095	0.993464	0.996622	0.997701	1	0.994193	0.99361	0.0102962	0.99095	6.65863	779.478	0.998719	0	0	0.00913804	0.0230483	-0.0113004	0.00280365	-0.0113004	-0.0113004	0.0294936	0.00425906	0.990826	0.988506	0.977778	1	0.992366	1	1	0.976331	0.981667	0.0294936	0.976331	-5.32008	0.00489238	0.00486857	0	0	0.000629503	0.00124982	0.00256066	0.0012942	0.00217904	-0.00114035	0.00677315	0.00127608	0.999331	0.998798	0.998682	0.998017	0.998446	0.998605	1	0.995765	0.997896	0.00677315	0.995765	3.47715	32.3674	0.970031	0	0	0.00157833	0.000249808	0.000787252	0.0012796	-0.00267582	0.00149206	0.00642907	0.00340245	0.993579	0.991919	0.990996	0.991744	0.992638	0.997318	0.992184	0.985795	0.98566	0.00642907	0.98566	-0.936212	0.392111	0.281666	0	0	-0.00126078	-0.00192687	-0.00219031	-0.00194759	-0.00140073	0.00153855	0.00459371	0.00234954	0.993743	0.994166	0.995068	0.995601	0.996314	0.995152	0.992517	0.988285	0.987896	0.00459371	0.987896	-7.26683	0.000698322	0.000697834	0	0	-0.00713821	-0.00448746	-0.00226538	-0.00519675	-0.00506174	-0.0014538	-0.000864716	-0.000862858	0.995358	1	0.998617	0.997273	0.998896	0.998658	0.996855	0.996555	0.995553	0.00713821	0.995358	7.7424	2303.99	0.999566	0	0	0	0	0	0	0	0	0	0.00788786	1	1	1	1	1	1	1	1	0.996743	0.00788786	0.996743	2.90042	18.1818	0.947867	0	0	0	0	0	0	0	0	0.00971438	0	1	1	1	1	1	1	1	0.994536	1	0.00971438	0.994536	3.39764	29.8935	0.967631	0	0	-0.047984	-0.0302767	-0.00923282	-0.0115636	-0.047984	-0.0120042	-0.047984	-0.0126492	0.966667	1	0.989011	0.977778	0.983333	1	0.978947	1	0.973684	0.047984	0.966667	2.17872	8.83503	0.898323	0	0	0.00430656	0.00748447	-0.000905955	0.00402389	0.00242278	0.0185371	0.00349354	0.0157135	0.998822	0.996779	0.993691	1	0.996479	0.997392	0.98915	0.9973	0.984655	0.0185371	0.984655	0.135029	1.14457	0.533706	0	0	-0.00167129	0.00490466	-0.00167129	-0.00167129	0.00326743	-0.00167129	0.00750194	-0.00167129	0.995868	1	0.99639	1	1	0.997812	1	0.995995	1	0.00750194	0.995868	1.5685	4.79944	0.82757	0	0
Thbs4	NA	NA	NA	NA	NA	NA	NA	NA	NA	NA	NA	NA	NA	NA	NA	NA	NA	NA	NA	NA	NA	NA	NA	NA	0	0	0	0	0	0.0243705	0	0	1	1	1	1	1	1	0.985714	1	1	0.0243705	0.985714	2.31372	10.112	0.910007	0	0	NA	NA	NA	NA	NA	NA	NA	NA	NA	NA	NA	NA	NA	NA	NA	NA	NA	NA	NA	NA	NA	NA	NA	NA	0.000536623	0	0.000266352	0.00062099	0	0	0	0	1	0.999327	1	0.999656	0.999567	1	1	1	1	0.00062099	0.999327	8.10064	3296.58	0.999697	0	0	0.000347323	0.000362387	0.000150498	0	0	0.000148086	0	0	1	0.999598	0.999682	0.99989	1	1	0.99983	1	1	0.000362387	0.999598	8.29932	4021.15	0.999751	0	0	0	0	0.000730058	0.00127124	0	0	0	0	1	1	1	0.999318	0.999448	1	1	1	1	0.00127124	0.999318	5.58209	265.626	0.996249	0	0	NA	NA	NA	NA	NA	NA	NA	NA	NA	NA	NA	NA	NA	NA	NA	NA	NA	NA	NA	NA	NA	NA	NA	NA	0	0	0	0.02772	0	0	0	0	1	1	1	1	0.988506	1	1	1	1	0.02772	0.988506	2.47537	11.8861	0.922397	0	0	NA	NA	NA	NA	NA	NA	NA	NA	NA	NA	NA	NA	NA	NA	NA	NA	NA	NA	NA	NA	NA	NA	NA	NA	0	0.00543171	0	0.00383065	0	0.00265439	0	0	1	1	0.995794	1	0.998239	1	0.998192	1	1	0.00543171	0.995794	2.00432	7.42105	0.88125	0	0	NA	NA	NA	NA	NA	NA	NA	NA	NA	NA	NA	NA	NA	NA	NA	NA	NA	NA	NA	NA	NA	NA	NA	NA
Thegl	0	0	0	0.00255316	0	0	0.00480405	0	1	1	1	1	0.996622	1	1	0.997677	1	0.00480405	0.996622	2.95206	19.1454	0.950361	0	0	0	0	0	0	0	0	0	0.00134924	1	1	1	1	1	1	1	1	0.998333	0.00134924	0.998333	5.41328	224.366	0.995563	0	0	-0.00132978	-0.00112073	-0.00214909	-0.0020357	-0.00302844	-0.00302844	0.000406556	-0.00302844	0.998662	0.998798	0.998682	0.999504	0.999482	1	1	0.998412	1	0.00302844	0.998412	4.47126	87.4673	0.988696	0	0	-0.00136455	-0.00136455	-0.000835637	-0.00136455	-0.0010629	-0.00136455	-0.000569184	-0.00136455	0.998796	1	1	0.999312	1	0.999617	1	0.999196	1	0.00136455	0.998796	7.07211	1178.64	0.999152	0	0	-0.000244531	-0.00027907	0.000541643	-0.000663712	0.000458582	-0.000208304	0.000268456	-0.000736561	0.999201	0.999396	0.999523	0.99868	0.999888	0.999242	0.99949	0.998843	1	0.000736561	0.99868	8.13381	3407.77	0.999707	0	0	0	0	0	0	0.0026475	0	0	0.002023	1	1	1	1	1	0.998658	1	1	0.998847	0.0026475	0.998658	2.37117	10.7099	0.914602	0	0	NA	NA	NA	NA	NA	NA	NA	NA	NA	NA	NA	NA	NA	NA	NA	NA	NA	NA	NA	NA	NA	NA	NA	NA	0	0	0	0	0	0	0	0.00281974	1	1	1	1	1	1	1	1	0.996429	0.00281974	0.996429	4.11739	61.3991	0.983974	0	0	NA	NA	NA	NA	NA	NA	NA	NA	NA	NA	NA	NA	NA	NA	NA	NA	NA	NA	NA	NA	NA	NA	NA	NA	0	0.00214183	0	0	0	0	0	0.00265587	1	1	0.998948	1	1	1	1	1	0.997442	0.00265587	0.997442	5.9507	384.023	0.997403	0	0	0	0	0.00537207	0	0	0	0	0.00229343	1	1	1	0.997468	1	1	1	1	0.998616	0.00537207	0.997468	4.59377	98.8664	0.989987	0	0
Them4	0.0637424	0.0178118	-0.0193505	0.0399906	-0.0367807	-0.0144901	-0.0659069	-0.147114	0.913462	0.869231	0.900452	0.918301	0.898649	0.921839	0.922601	0.945412	0.982109	0.147114	0.869231	-29.713	1.24681e-13	1.24681e-13	1	0	0.029931	0.150428	0.022277	0.0234742	0.133469	0.00138505	-0.000381583	-0.0408385	0.926606	0.908046	0.811111	0.896296	0.908397	0.8375	0.914286	0.905325	0.906667	0.150428	0.811111	-14.371	5.73797e-07	5.73796e-07	1	0	0.0175533	0.0137453	0.00356656	0.00139452	-0.00628563	0.0288909	-0.0288909	-0.0840345	0.935117	0.921875	0.92556	0.931582	0.937824	0.937674	0.915716	0.94865	0.970898	0.0840345	0.915716	-78.4638	8.3871e-35	8.3871e-35	1	0	0.181649	0.168758	-0.00248421	-0.0132817	0.0256914	0.0648155	-0.0565693	-0.16486	0.695827	0.556229	0.550929	0.685931	0.725855	0.680843	0.652406	0.711069	0.773585	0.181649	0.550929	-312.093	2.88294e-136	2.88294e-136	1	0	0.160474	0.144002	-0.017402	-0.0166728	-0.011316	0.0354291	-0.0636113	-0.168018	0.725639	0.587206	0.5937	0.732461	0.76399	0.744091	0.702551	0.761209	0.829609	0.168018	0.587206	-683.332	1.7087e-297	1.7087e-297	1	0	0.037323	0.0631315	0.00045043	-0.00241274	0.00457079	0.00309351	-0.0679942	-0.191116	0.858753	0.835404	0.849239	0.886162	0.89404	0.886577	0.880503	0.916882	0.975296	0.191116	0.835404	-342.419	1.94737e-149	1.94737e-149	1	0	0.18084	-0.132663	0.243506	-0.0992357	-0.0389094	-0.0199217	-0.0709058	-0.14959	0.868852	0.8	0.981481	0.815789	0.958333	0.934783	0.918919	0.948718	0.990228	0.243506	0.8	-18.6739	7.76263e-09	7.76263e-09	1	0	-0.0810427	0.00947155	-0.0421405	0.0198824	-0.0626285	-0.0424962	-0.0592401	-0.147235	0.895522	0.964286	0.885714	0.909091	0.896552	0.948276	0.934426	0.945355	0.989286	0.147235	0.885714	-2.24819	0.10559	0.0955054	1	0	-0.0557198	-0.0579955	-0.0275289	-0.0995674	-0.0468778	-0.0417158	-0.10461	-0.0836274	0.877778	0.914894	0.89011	0.877778	0.933333	0.891892	0.905263	0.929412	0.907895	0.10461	0.877778	10.9024	54308.2	0.999982	0	0	-0.0285034	0.00900591	-0.0222554	-0.0240052	0.00865721	0.0398024	-0.0320064	-0.0909429	0.899882	0.916264	0.892744	0.903901	0.915493	0.894394	0.864376	0.908191	0.930946	0.0909429	0.864376	-7.56892	0.00051625	0.000515984	1	0	-0.0111123	0.0878947	-0.0179658	0.0555096	0.043487	0.0944131	-0.0121432	-0.0940834	0.921488	0.942529	0.895307	0.941772	0.915129	0.919037	0.893082	0.941255	0.980623	0.0944131	0.893082	-27.1815	1.56758e-12	1.56758e-12	1	0
Them5	NA	NA	NA	NA	NA	NA	NA	NA	NA	NA	NA	NA	NA	NA	NA	NA	NA	NA	NA	NA	NA	NA	NA	NA	NA	NA	NA	NA	NA	NA	NA	NA	NA	NA	NA	NA	NA	NA	NA	NA	NA	NA	NA	NA	NA	NA	NA	NA	0	0.000937742	0	0	0	0	0	0	1	1	0.999341	1	1	1	1	1	1	0.000937742	0.999341	7.25107	1409.61	0.999291	0	0	0	0.00174214	0	0	0	0.000502894	0	0	1	1	0.997749	1	1	1	0.999589	1	1	0.00174214	0.997749	1.85872	6.41551	0.865148	0	0	0	0.000626272	0	0	0	0.000324347	0	0	1	1	0.999205	1	1	1	0.99983	1	1	0.000626272	0.999205	1.171	3.22522	0.763326	0	0	0	0.00257436	0	0	0	0	0	0	1	1	0.998617	1	1	1	1	1	1	0.00257436	0.998617	5.4897	242.185	0.995888	0	0	NA	NA	NA	NA	NA	NA	NA	NA	NA	NA	NA	NA	NA	NA	NA	NA	NA	NA	NA	NA	NA	NA	NA	NA	NA	NA	NA	NA	NA	NA	NA	NA	NA	NA	NA	NA	NA	NA	NA	NA	NA	NA	NA	NA	NA	NA	NA	NA	NA	NA	NA	NA	NA	NA	NA	NA	NA	NA	NA	NA	NA	NA	NA	NA	NA	NA	NA	NA	NA	NA	NA	NA	0	0	0	0	0	0.00288066	0	0	1	1	1	1	1	1	0.998192	1	1	0.00288066	0.998192	6.92765	1020.1	0.999021	0	0	NA	NA	NA	NA	NA	NA	NA	NA	NA	NA	NA	NA	NA	NA	NA	NA	NA	NA	NA	NA	NA	NA	NA	NA
Them6	0	0	0	0	0	0.00651413	0	0.00360443	1	1	1	1	1	1	0.996904	1	0.998083	0.00651413	0.996904	3.58897	36.1967	0.973116	0	0	0	0	0	0	0	0	0	0.00184786	1	1	1	1	1	1	1	1	0.998333	0.00184786	0.998333	5.06382	158.194	0.993718	0	0	-0.000996758	-0.0025809	-0.0025809	-0.000169337	-0.00192015	-0.0025809	-0.0025809	-0.00162091	0.998662	0.998798	1	1	0.998964	0.999535	1	1	0.999299	0.0025809	0.998662	5.50935	246.99	0.995968	0	0	0.000670907	0	0.00093215	0.000422453	0.00110173	0.00067457	0.00103933	0.00341941	1	0.999327	1	0.998624	0.999567	0.998851	0.999589	0.99866	0.995472	0.00341941	0.995472	4.35265	77.6839	0.987291	0	0	-0.000142124	-0.000719565	0.000536406	-0.000573526	-0.00033822	-0.000498532	-0.000719565	0.0045416	0.999201	0.999195	1	0.99868	0.999888	0.999697	0.99983	1	0.994413	0.0045416	0.994413	-6.54979	0.00143042	0.00142838	0	0	-0.00152269	-0.00152269	-0.00152269	-0.000197843	-0.000534249	0.00245892	-0.00152269	-0.000991555	0.999337	1	1	1	0.999448	0.999329	0.998113	1	0.999671	0.00245892	0.998113	5.5679	261.883	0.996196	0	0	NA	NA	NA	NA	NA	NA	NA	NA	NA	NA	NA	NA	NA	NA	NA	NA	NA	NA	NA	NA	NA	NA	NA	NA	NA	NA	NA	NA	NA	NA	NA	NA	NA	NA	NA	NA	NA	NA	NA	NA	NA	NA	NA	NA	NA	NA	NA	NA	NA	NA	NA	NA	NA	NA	NA	NA	NA	NA	NA	NA	NA	NA	NA	NA	NA	NA	NA	NA	NA	NA	NA	NA	0.000151003	-0.00194343	8.29897e-05	-0.000323701	-0.00194343	-0.000604068	-0.00194343	-0.000751491	0.997644	0.99839	1	0.999049	0.99912	1	0.998192	1	0.997442	0.00194343	0.997442	6.65734	778.478	0.998717	0	0	0	0	0	0	0	0	0	0.00348907	1	1	1	1	1	1	1	1	0.997924	0.00348907	0.997924	3.88982	48.9021	0.979961	0	0
Them7	0.0101954	0.0198175	0.0625806	0.0415507	0.159595	0.459719	0.574107	0.0859972	0.923077	0.923077	0.886878	0.882353	0.89527	0.843678	0.721362	0.684088	0.884984	0.574107	0.684088	-120.537	4.4803e-53	4.4803e-53	1	1	-0.0695979	0.0246754	0.066683	-0.0593694	0.242715	0.385322	0.453929	0.0776721	0.899083	0.91954	0.866667	0.844444	0.931298	0.775	0.7	0.656805	0.793333	0.453929	0.656805	-51.6923	3.55061e-23	3.55061e-23	1	1	0.0224391	0.0482156	0.0792561	0.0853443	0.191634	0.510297	0.523464	0.0819523	0.943144	0.932692	0.918314	0.899355	0.90829	0.845581	0.700615	0.702488	0.885694	0.523464	0.700615	-545.79	9.25259e-238	9.25259e-238	1	1	0.185383	0.210186	0.351936	0.495211	0.823544	1.22112	1.47932	1.94189	0.487961	0.383838	0.352279	0.320949	0.291901	0.181226	0.0876183	0.0388636	0.0143396	1.94189	0.0143396	-5100.89	0	0	1	1	0.199793	0.148949	0.255727	0.271531	0.557224	1.24357	1.28103	1.45088	0.578275	0.438342	0.46357	0.443809	0.477829	0.338788	0.12619	0.11267	0.175978	1.45088	0.11267	-8514.75	0	0	1	1	-0.0497627	0.0101281	0.0572381	0.0940703	0.204331	0.718237	0.691917	-0.0613258	0.831565	0.850932	0.849239	0.831629	0.830022	0.774497	0.545283	0.557278	0.88027	0.718237	0.545283	-973.545	0	0	1	1	-0.113641	-0.0193104	-0.127522	0.153951	0.109149	0.734452	0.501491	0.109341	0.803279	0.9	0.851852	0.921053	0.8125	0.804348	0.567568	0.649573	0.837134	0.734452	0.567568	-24.8686	1.58388e-11	1.58388e-11	1	1	-0.0285157	0.0982651	0.181406	0.0878922	0.152788	0.491841	0.645699	0.111861	0.910448	0.928571	0.828571	0.836364	0.873563	0.862069	0.688525	0.63388	0.846429	0.645699	0.63388	-20.794	9.3168e-10	9.3168e-10	1	1	0.0132716	0.00509394	0.135366	-0.0512279	0.331323	0.473255	0.628576	0.188565	0.911111	0.893617	0.901099	0.822222	0.95	0.72973	0.684211	0.588235	0.776316	0.628576	0.588235	-15.3785	2.09518e-07	2.09518e-07	1	1	-0.0481015	-0.00632883	0.063806	0.062849	0.136243	0.499089	0.304343	0.153062	0.910483	0.937198	0.908517	0.861085	0.877641	0.831812	0.631103	0.720972	0.792839	0.499089	0.631103	-184.003	1.22655e-80	1.22655e-80	1	1	0.0348227	-0.0188682	0.070607	0.149165	0.215077	0.540355	0.553618	0.0918841	0.900826	0.896552	0.916968	0.868354	0.848708	0.820569	0.68239	0.679573	0.86782	0.553618	0.679573	-102.002	5.02698e-45	5.02698e-45	1	1
Themis	0.0138083	0.00967301	0.0278802	0.00136858	0.00530209	0.00812643	0.00121727	0.0276155	0.995192	0.984615	0.99095	0.980392	0.993243	0.993103	0.990712	0.994193	0.980192	0.0278802	0.980192	3.53098	34.1574	0.971556	0	0	-0.0212378	-0.0125232	-0.0113068	-0.00989728	-0.00939631	0.00279098	-0.00143187	0.0105053	0.990826	1	0.988889	0.992593	0.992366	0.9875	0.985714	0.988166	0.97	0.0212378	0.97	1.51181	4.53493	0.819329	0	0	0.00627898	0.00708426	0.0112493	0.00683383	0.00693536	0.0101816	0.00276279	0.0237534	0.995987	0.991587	0.992095	0.989588	0.992746	0.992093	0.990342	0.994177	0.978962	0.0237534	0.978962	-16.2515	8.75096e-08	8.75096e-08	0	0	0.00985655	0.00678239	0.0368718	0.00335373	0.00217107	-0.0189238	-0.02789	-0.0129111	0.962279	0.948148	0.953292	0.930513	0.961022	0.962835	0.97861	0.984723	0.969057	0.0368718	0.930513	-66.2064	1.76571e-29	1.76571e-29	1	0	-0.00352454	-0.00295461	0.00326669	0.00096212	0.000491462	-0.000296071	-0.00553644	0.00358755	0.986422	0.987528	0.988546	0.983176	0.988384	0.985909	0.987755	0.991033	0.978585	0.00553644	0.978585	-12.6274	3.28092e-06	3.28091e-06	0	0	0.00726735	-0.00115607	0.028121	0.00709028	0.015573	0.0122849	0.00366774	0.0269279	0.992706	0.990683	0.994467	0.978868	0.990618	0.986577	0.987421	0.992248	0.976449	0.028121	0.976449	-17.9232	1.64454e-08	1.64454e-08	0	0	0	0	0.0416845	0	0.102404	0.0570381	0.0182987	0.0371603	1	1	1	0.973684	1	0.956522	0.972973	0.991453	0.985342	0.102404	0.956522	-0.170626	0.843137	0.457447	0	0	-0.039458	-0.0140004	-0.039458	-0.039458	-0.000805954	-0.039458	-0.0305152	-0.0138524	0.970149	1	0.971429	1	1	0.982759	1	0.994536	0.985714	0.039458	0.970149	1.6913	5.42651	0.844395	0	0	0.0729151	-0.015082	-0.015082	0.0138527	0.0509113	-0.015082	0.0197793	0.0107534	0.988889	0.957447	1	1	0.983333	0.972973	1	0.976471	0.973684	0.0729151	0.957447	0.68518	1.98413	0.664894	0	0	0.00647189	0.00577639	0.000680859	0.00591782	0.00936114	-0.00547969	0.00416848	0.0367936	0.992933	0.985507	0.988433	0.990485	0.989437	0.986962	0.996383	0.988299	0.969309	0.0367936	0.969309	9.91361	20203.6	0.999951	0	0	0.152612	0.0165447	-0.0804362	0.00502375	0.0256706	-0.266107	-0.284042	0.503808	0.694215	0.637931	0.66426	0.698734	0.693727	0.68709	0.783019	0.798398	0.52872	0.503808	0.52872	-95.8073	2.46273e-42	2.46273e-42	1	1
Themis2	0.042715	0.00754352	0.0380074	0.00176046	-0.0127386	0.0464812	0.00244781	0.137835	0.961538	0.938462	0.954751	0.941176	0.962838	0.965517	0.934985	0.960511	0.883706	0.137835	0.883706	-35.8263	2.75955e-16	2.75955e-16	1	0	0	0	0	0	0	0	0.0112276	0.0318799	1	1	1	1	1	1	1	0.994083	0.966667	0.0318799	0.966667	-12.7226	2.98287e-06	2.98286e-06	0	0	-0.00138668	0.00192016	0.00232771	0.0033188	0.00313992	0.00138085	0.0154071	0.0264226	0.999331	1	0.998024	0.998017	0.997409	0.997674	0.998244	0.99153	0.980014	0.0264226	0.980014	-51.0184	6.96606e-23	6.96606e-23	0	0	4.07746e-05	0.00139123	0.000969431	0.00189162	0.00419124	0.00364814	0.00287733	0.0172115	0.998796	0.999327	0.997749	0.997936	0.997835	0.995402	0.995886	0.99598	0.976604	0.0172115	0.976604	-24.2599	2.91125e-11	2.91125e-11	0	0	0.000826297	-0.000384145	0.00021749	0.000453329	0.00362813	0.00156931	0.00260812	0.101623	0.997737	0.996982	0.997932	0.998021	0.997878	0.995303	0.997109	0.99595	0.919926	0.101623	0.919926	-178.322	3.595e-78	3.595e-78	1	0	0.119019	0.0458463	0.0390192	0.0150135	0.0988726	0.0464007	0.124769	0.48817	0.979443	0.913043	0.95574	0.957055	0.97351	0.930872	0.957862	0.916882	0.677042	0.48817	0.677042	-1263.01	0	0	1	1	0.255977	0.233944	0.127454	0.0455694	0.0914441	0.12464	0.260009	0.324849	1	0.9	0.888889	0.947368	0.979167	0.956522	0.945946	0.888889	0.871336	0.324849	0.871336	-7.52217	0.00054096	0.000540667	1	0	0.273252	0.21819	0.0956387	0.0119132	0.252655	0.141115	0.112996	0.313637	0.955224	0.821429	0.828571	0.927273	0.954023	0.827586	0.885246	0.907104	0.746429	0.313637	0.746429	-20.8323	8.967e-10	8.967e-10	1	0	0	0	0	0	0	0	0.00880868	0.0133787	1	1	1	1	1	1	1	0.988235	0.986842	0.0133787	0.986842	3.32268	27.7346	0.965199	0	0	0.0020018	0.0014253	0.00216825	0.00107616	0.00120087	0.00470127	0.00397649	0.0362569	0.998822	0.996779	0.997897	0.997146	0.998239	0.997392	0.994575	0.994599	0.964194	0.0362569	0.964194	-9.02217	0.000120703	0.000120689	0	0	0.0133755	0	0.00500296	0.0163378	0.0186716	0.0105476	0.017934	0.0526542	1	0.994253	1	0.997468	0.99262	0.991247	0.993711	0.990654	0.96955	0.0526542	0.96955	-14.3654	5.77034e-07	5.77034e-07	0	0
Themis3	0	0	0	0	0	0	0.00222532	0.00129783	1	1	1	1	1	1	1	0.998839	0.999361	0.00222532	0.998839	5.58114	265.373	0.996246	0	0	-0.0129833	0.00671052	-0.000505396	-0.0129833	-0.0129833	-0.0129833	-0.00459965	0.00620152	0.990826	1	0.988889	0.992593	1	1	1	0.994083	0.981667	0.0129833	0.981667	0.379921	1.46217	0.593854	0	0	0.00237842	0	0.000818722	0	0	0	0	0	1	0.998798	1	0.999504	1	1	1	1	1	0.00237842	0.998798	5.96216	388.449	0.997432	0	0	0.000926001	0	0	0	0	0	0.000839472	0.000661796	1	0.998653	1	1	1	1	1	0.999196	0.998491	0.000926001	0.998491	3.78691	44.1197	0.977837	0	0	-0.000235086	-0.000111819	-8.74226e-05	-0.000235086	-0.000235086	4.05091e-05	-0.000169692	0.000750067	0.999734	1	0.999841	0.99978	1	1	0.99966	0.999855	0.999069	0.000750067	0.999069	10.8801	53107.9	0.999981	0	0	0	0	0	0	0	0.00134776	0	0.000449124	1	1	1	1	1	1	0.999371	1	0.999671	0.00134776	0.999371	6.56593	710.473	0.998594	0	0	NA	NA	NA	NA	NA	NA	NA	NA	NA	NA	NA	NA	NA	NA	NA	NA	NA	NA	NA	NA	NA	NA	NA	NA	NA	NA	NA	NA	NA	NA	NA	NA	NA	NA	NA	NA	NA	NA	NA	NA	NA	NA	NA	NA	NA	NA	NA	NA	0	0.00644166	0	0	0	0	0	0	1	1	0.989011	1	1	1	1	1	1	0.00644166	0.989011	3.74105	42.1423	0.976821	0	0	0	0	0	0	0	0.00311593	0	0	1	1	1	1	1	1	0.998192	1	1	0.00311593	0.998192	6.91701	1009.29	0.99901	0	0	NA	NA	NA	NA	NA	NA	NA	NA	NA	NA	NA	NA	NA	NA	NA	NA	NA	NA	NA	NA	NA	NA	NA	NA
Thg1l	0.0100867	-0.0117438	-0.00957588	-0.0117438	-0.00476527	-0.0117438	-0.0117438	-0.00621266	0.995192	0.984615	1	0.996732	1	0.995402	1	1	0.997444	0.0117438	0.984615	1.64365	5.17401	0.838031	0	0	0	0.0340917	0	0	0	0	0	0.00149385	1	1	0.977778	1	1	1	1	1	0.998333	0.0340917	0.977778	1.59089	4.90812	0.830741	0	0	0.0034726	-0.00642998	-0.00573029	-0.00735569	-0.0055494	-0.00866892	-0.00600889	-0.00204695	0.994649	0.992788	0.998024	0.997521	0.998446	0.997209	0.998244	0.997353	0.993338	0.00866892	0.992788	-2.45656	0.0857293	0.0789601	0	0	-0.00107328	0.00310451	-0.000818879	-0.00162283	0.00115963	0.00244784	0.000335964	0.00500057	0.991974	0.994613	0.987057	0.992088	0.992638	0.988889	0.989716	0.988743	0.978113	0.00500057	0.978113	-3.34166	0.0353783	0.0341694	0	0	-0.000800344	0.00210439	0.00145416	-0.00252128	0.00113348	0.00183875	0.00182329	0.0143754	0.992945	0.993361	0.990773	0.991643	0.996314	0.992121	0.992347	0.991322	0.97486	0.0143754	0.97486	-1.42817	0.239747	0.193384	0	0	-0.00662833	-0.00585692	-0.00283634	-0.00364873	-0.00328381	-0.00731914	-0.00403354	0.00126836	0.994695	0.996894	0.997234	0.997273	0.997792	0.997315	0.999371	0.997416	0.992424	0.00731914	0.992424	-7.26938	0.000696545	0.00069606	0	0	0	0	0.0349397	0	0	0	0	0.0168226	1	1	1	0.973684	1	1	1	1	0.991857	0.0349397	0.973684	1.47305	4.36253	0.813521	0	0	0	0	0	0	0.0294	0	0	0.0288629	1	1	1	1	1	0.982759	1	1	0.975	0.0294	0.975	-2.234	0.107099	0.0967383	0	0	0.0148443	-0.0267858	-0.00523474	-0.0267858	-0.0267858	-0.0267858	-0.0267858	-0.0267858	0.988889	0.978723	1	0.988889	1	1	1	1	1	0.0267858	0.978723	2.24461	9.43669	0.904184	0	0	0.000885336	0.00296246	0.00286013	-0.00144838	-0.000211455	0.000240622	0.0093466	0.00352165	0.998822	0.996779	0.996845	0.996194	0.99912	0.998696	0.996383	0.991899	0.992327	0.0093466	0.991899	6.14545	466.587	0.997861	0	0	0.00459681	-0.00852653	-0.00852653	-0.00852653	-0.00583801	0.0157949	-0.00391323	0.0010584	0.995868	0.994253	1	1	1	0.997812	0.987421	0.99733	0.993772	0.0157949	0.987421	2.64141	14.0329	0.933479	0	0
Thnsl1	0	0	0.014794	0	0	0.00662013	0.0101912	0.00612564	1	1	1	0.993464	1	1	0.996904	0.994193	0.996805	0.014794	0.993464	2.81224	16.6471	0.943333	0	0	0	0.0228826	0.0122247	0.013142	0.0430687	0	0.0299489	0.053092	1	1	0.977778	0.992593	0.992366	0.975	1	0.982249	0.945	0.053092	0.945	-15.4774	1.89785e-07	1.89785e-07	1	0	-0.00122632	0.00267112	0.00374825	0.00240816	0.00202982	0.0106467	0.00400365	0.0128663	0.997993	0.998798	0.996706	0.996034	0.996891	0.996744	0.992098	0.995236	0.987377	0.0128663	0.987377	-15.6529	1.59235e-07	1.59235e-07	0	0	0.00617151	-6.90615e-05	0.00529978	0.00540433	0.00337492	0.00689585	0.00842585	0.00938559	0.99077	0.985185	0.989308	0.984864	0.986574	0.988506	0.986425	0.979898	0.971321	0.00938559	0.971321	-9.22561	9.8485e-05	9.84753e-05	0	0	0.00321617	0.00490498	0.00287891	0.00177289	0.00167753	0.00700014	0.00670416	0.00176209	0.991613	0.986522	0.985205	0.988674	0.991846	0.990303	0.985884	0.984524	0.986965	0.00700014	0.984524	-8.50562	0.000202329	0.000202288	0	0	0.00737276	0.0027088	0.00107984	0.00740426	-0.00393781	0.0131041	0.00354191	0.00850047	0.996684	0.993789	0.995851	0.996592	0.993377	0.999329	0.990566	0.994832	0.989789	0.0131041	0.989789	-16.3302	8.08911e-08	8.08911e-08	0	0	-0.0196592	-0.0196592	0.0344997	-0.0196592	-0.0196592	0.0135523	-0.0196592	-0.00856719	0.983607	1	1	0.973684	1	1	0.972973	1	0.995114	0.0344997	0.972973	0.176406	1.19292	0.543987	0	0	0.0135815	-0.030238	-0.0206269	-0.030238	-0.030238	0.00260495	-0.0145164	-0.00282895	0.985075	0.964286	1	0.981818	1	1	0.983607	0.989071	0.982143	0.030238	0.964286	3.8472	46.8619	0.979107	0	0	0	0.017533	0	0	0	0.0219638	0.0337575	0.0461313	1	1	0.989011	1	1	1	0.989474	0.976471	0.960526	0.0461313	0.960526	0.397447	1.48802	0.598074	0	0	-0.0019676	0.000112031	-0.00114259	0.00331849	0.00966221	-0.00246194	-0.00385009	0.0118084	0.995289	0.996779	0.994742	0.996194	0.993838	0.990874	0.998192	0.9973	0.982097	0.0118084	0.982097	4.20101	66.7537	0.985241	0	0	0	0.00784623	0.00907767	0.0191964	0.0125789	0.00654988	0.00286818	0.0057001	1	1	0.99639	0.994937	0.99262	0.993435	0.996855	0.998665	0.99654	0.0191964	0.99262	5.19476	180.325	0.994485	0	0
Thnsl2	0.0159831	0.0214917	0.0160961	0.00767811	-0.00503814	0.0291966	0.0127235	-0.0122041	0.980769	0.976923	0.972851	0.977124	0.983108	0.986207	0.96904	0.979094	0.992971	0.0291966	0.96904	6.2735	530.331	0.998118	0	0	0.0782072	0.0521076	-0.01743	-0.01743	0.0212142	0.0265033	0.0546438	0.00807663	0.990826	0.942529	0.966667	1	1	0.975	0.971429	0.952663	0.973333	0.0782072	0.942529	-7.83702	0.000394846	0.00039469	1	0	0.00912059	0.00776994	-0.00496451	-0.01238	0.0043772	0.00508737	0.0137926	-0.0130352	0.983946	0.979567	0.980237	0.985622	0.991192	0.981395	0.980685	0.977237	0.987728	0.0137926	0.977237	-8.26743	0.000256743	0.000256677	0	0	0.0559093	0.0360901	0.0194881	-0.00175424	0.00364877	0.0282355	0.0234975	0.0464991	0.907705	0.847811	0.86269	0.882697	0.91728	0.906513	0.88441	0.868668	0.839245	0.0559093	0.839245	-58.3339	4.63353e-26	4.63353e-26	1	0	0.00932665	0.020942	0.0119631	-0.0111533	0.00288765	0.0135371	0.0253342	0.0236725	0.938365	0.922953	0.911868	0.924236	0.956104	0.936667	0.92432	0.909025	0.899441	0.0253342	0.899441	-127.664	3.60059e-56	3.60059e-56	1	0	0.00220514	0.0166862	0.00837439	0.00432325	0.00503891	0.0251268	0.0254993	-0.0110608	0.980106	0.97205	0.975104	0.977505	0.983444	0.983221	0.971069	0.971146	0.988307	0.0254993	0.971069	-20.2469	1.61028e-09	1.61028e-09	0	0	-0.0469624	-0.00274104	0.00247618	-0.0469624	-0.0469624	-0.0469624	-0.00810789	-0.0272001	0.95082	1	0.981481	0.973684	1	1	1	0.982906	0.991857	0.0469624	0.95082	-3.41169	0.0329854	0.0319321	0	0	0.0740603	0.0465123	0.0552404	0.00772025	0.0402278	0.0323524	0.0439504	0.0183231	1	0.964286	0.971429	0.963636	0.988506	0.982759	0.983607	0.967213	0.989286	0.0740603	0.963636	3.37836	29.3225	0.967021	0	0	0.0636568	0.0643085	0.0605884	0.0352161	0	0	0.0790723	0	1	0.957447	0.967033	0.966667	0.983333	1	1	0.952941	1	0.0790723	0.952941	-1.38046	0.251463	0.200935	0	0	0.0169482	0.0182908	0.0309781	-0.000908342	0.028089	0.0431451	0.0106761	0.0269801	0.988221	0.974235	0.971609	0.966698	0.985915	0.968709	0.9566	0.977498	0.953964	0.0431451	0.953964	-0.938441	0.391237	0.281215	0	0	0.00969153	0.027521	0.0236776	-0.000458108	-0.00284946	0.04253	0.00193336	-0.0101687	0.987603	0.988506	0.974729	0.974684	0.98893	0.991247	0.971698	0.989319	0.995848	0.04253	0.971698	1.72268	5.59952	0.848474	0	0
Thoc1	0.150803	0.0451387	0.0114621	0.0323342	0.122628	0.0774855	0.10241	0.0909546	0.951923	0.884615	0.932127	0.941176	0.935811	0.898851	0.919505	0.9036	0.907987	0.150803	0.884615	12.6115	299978	0.999997	0	0	0.0591116	0.0261684	-0.0144172	-0.00891858	-0.0370583	-0.0622227	-0.0674675	0.117945	0.889908	0.827586	0.844444	0.888889	0.89313	0.9	0.928571	0.905325	0.703333	0.117945	0.703333	-81.421	4.35817e-36	4.35817e-36	1	0	0.0203247	0.0393013	0.0106617	-0.0332411	0.0119296	-0.00496638	0.0568909	0.0996823	0.911037	0.899038	0.888011	0.90233	0.929534	0.903256	0.910448	0.881419	0.818022	0.0996823	0.818022	-248.027	1.91916e-108	1.91916e-108	1	0	0.00760799	0.0576624	0.0220315	0.00443407	0.0345734	0.0412011	0.165717	0.25287	0.776083	0.763636	0.698368	0.75473	0.789519	0.75249	0.745372	0.606004	0.482264	0.25287	0.482264	-362.123	5.3974e-158	5.3974e-158	1	0	0.00105803	0.0166933	0.00819564	-0.0372207	0.0111306	0.00661622	0.104733	0.169619	0.799121	0.776101	0.763124	0.783374	0.846532	0.792121	0.791156	0.700607	0.586592	0.169619	0.586592	-481.803	5.6945e-210	5.6945e-210	1	0	0.00527446	0.0325579	0.0353938	-0.0281856	0.0048234	0.0593802	0.0885999	0.0903016	0.897215	0.891304	0.892116	0.892297	0.932671	0.910067	0.883019	0.864772	0.827404	0.0903016	0.827404	-274.744	4.78803e-120	4.78803e-120	1	0	-0.106265	-0.104869	-0.032725	-0.109709	-0.0147508	-0.0623373	0.0446217	-0.0520868	0.885246	0.9	0.962963	0.921053	0.958333	0.913043	0.945946	0.880342	0.947883	0.109709	0.880342	-9.82601	5.40278e-05	5.40249e-05	1	0	0.0119826	0.144928	-0.055298	-0.0928286	-0.0143273	0.0237967	0.00168546	0.042924	0.895522	0.857143	0.8	0.927273	0.965517	0.931034	0.901639	0.901639	0.867857	0.144928	0.8	3.79537	44.4949	0.97802	0	0	0.00472956	-0.0533908	-0.0538784	-0.0475502	0.0976337	-0.00018256	0.0810625	0.106973	0.9	0.893617	0.934066	0.922222	0.933333	0.810811	0.894737	0.847059	0.802632	0.106973	0.802632	4.8443	127.014	0.992188	0	0	0.00658289	0.0124443	0.0221564	-0.0520084	0.0117692	-0.0421732	0.0522359	0.0498004	0.870436	0.858293	0.85489	0.837298	0.897007	0.856584	0.880651	0.818182	0.762148	0.0522359	0.762148	-46.6699	5.38888e-21	5.38888e-21	1	0	0.00297418	-0.0243453	0.0174089	-0.069444	-0.0518715	0.0194037	0.0180727	0.025941	0.909091	0.902299	0.920578	0.896203	0.948339	0.932166	0.893082	0.899866	0.878893	0.069444	0.878893	-7.24013	0.00071722	0.000716706	1	0
Thoc2	-0.178418	-0.0259909	-0.140296	-0.0388181	-0.068419	-0.086385	-0.0364912	0.157309	0.754808	0.815385	0.746606	0.80719	0.763514	0.777011	0.786378	0.768873	0.663259	0.178418	0.663259	-6.16699	0.00209753	0.00209314	1	0	-0.108635	0.0784868	0.0312435	0.0403777	0.0594776	-0.00570089	0.111865	0.484144	0.743119	0.781609	0.666667	0.725926	0.717557	0.675	0.742857	0.656805	0.323333	0.484144	0.323333	-127.552	4.02571e-56	4.02571e-56	1	1	0.0165504	0.0185484	-0.0236504	-0.078763	0.00204924	-0.0268447	-0.0125599	0.310071	0.696321	0.686298	0.685112	0.696083	0.743005	0.689767	0.699737	0.704606	0.446003	0.310071	0.446003	-641.354	2.90805e-279	2.90805e-279	1	0	0.0199599	0.0535194	0.0248854	-0.0459507	-0.0121837	-0.0181149	0.116882	0.264899	0.458266	0.43569	0.401801	0.451324	0.529233	0.488889	0.488276	0.359689	0.246792	0.264899	0.246792	-195.073	1.91008e-85	1.91008e-85	1	0	0.0406113	0.0392837	0.0243208	-0.0575826	-0.000616215	-0.0324167	0.0692448	0.216501	0.514111	0.452826	0.456252	0.495162	0.59131	0.539848	0.542687	0.466156	0.342644	0.216501	0.342644	-454.552	3.89422e-198	3.89422e-198	1	0	0.0511201	0.0603434	0.0248906	-0.0577979	0.0217229	-0.0152923	0.047508	0.22209	0.706233	0.68323	0.706777	0.726653	0.779249	0.730201	0.736478	0.709733	0.544302	0.22209	0.544302	-684.083	8.05993e-298	8.05993e-298	1	0	-0.122054	0.176301	0.153158	-0.230618	-0.0721144	0.268172	0.0145377	-0.0169167	0.770492	0.85	0.703704	0.710526	0.895833	0.826087	0.675676	0.786325	0.832248	0.268172	0.675676	-12.2699	4.69074e-06	4.69071e-06	1	0	0.36336	0.213436	0.0952631	0.214264	0.293778	0.278106	0.157212	0.470062	0.776119	0.571429	0.657143	0.745455	0.724138	0.689655	0.672131	0.726776	0.507143	0.470062	0.507143	-6.20408	0.00202116	0.00201709	1	1	0.167131	0.312528	0.218048	0.190272	0.380615	0.213208	0.366161	0.565415	0.8	0.702128	0.604396	0.7	0.733333	0.567568	0.694737	0.6	0.355263	0.565415	0.355263	-11.7579	7.82691e-06	7.82685e-06	1	1	-0.0415384	-0.0423006	0.000209545	-0.0612656	-0.0493637	-0.0696487	0.0466732	0.263967	0.625442	0.63124	0.633018	0.588011	0.65581	0.632334	0.638336	0.565257	0.327366	0.263967	0.327366	-97.0903	6.82674e-43	6.82674e-43	1	0	0.104389	0.0358452	0.0275718	0.0364018	0.00127031	-0.0260358	0.0662868	0.336864	0.756198	0.724138	0.747292	0.75443	0.763838	0.765864	0.77673	0.738318	0.56955	0.336864	0.56955	-70.9944	1.47071e-31	1.47071e-31	1	0
Thoc3	-0.045201	-0.0262255	-0.0545773	-0.0506895	-0.0548327	-0.0372565	-0.0423307	-0.0398964	0.966346	0.992308	0.972851	0.993464	0.989865	0.993103	0.987616	0.988386	0.98722	0.0548327	0.966346	8.59602	5410.07	0.999815	0	0	-0.0174079	0.0307938	0.0205191	0.00557388	-0.0174079	0.0792555	0.028701	0.0573279	0.990826	1	0.977778	0.97037	0.984733	1	0.942857	0.964497	0.921667	0.0792555	0.921667	-24.9389	1.47636e-11	1.47636e-11	1	0	0.0145455	0.010369	0.0111856	-0.0041139	0.00522746	-0.00248062	0.0113727	0.0163444	0.986622	0.975962	0.980896	0.980664	0.989119	0.984186	0.988586	0.980942	0.971248	0.0163444	0.971248	-16.4747	7.00029e-08	7.00029e-08	0	0	0.0191441	0.0041509	0.0107824	-0.00505635	0.00238898	0.00461692	0.0170102	0.0358882	0.942616	0.925253	0.930782	0.929825	0.950628	0.940613	0.939531	0.915036	0.870189	0.0358882	0.870189	-70.1907	3.28523e-31	3.28523e-31	1	0	0.0123423	0.00335978	-0.000731527	-0.0123999	-0.00217937	-0.00511543	0.0102737	0.0178963	0.948083	0.932006	0.939071	0.947108	0.965151	0.954848	0.952721	0.934481	0.91527	0.0178963	0.91527	-92.9541	4.27113e-41	4.27113e-41	1	0	-0.0165409	-0.015045	-0.00908875	-0.0265698	-0.0235301	-0.0177975	0.000538132	0.0167313	0.972149	0.981366	0.983402	0.982958	0.992826	0.991275	0.987421	0.975883	0.958992	0.0265698	0.958992	-61.2649	2.4717e-27	2.4717e-27	0	0	-0.0477992	-0.0477992	-0.0477992	0.00170822	-0.00744641	-0.0477992	0.0145521	-0.0225446	0.967213	1	1	1	0.979167	0.978261	1	0.965812	0.988599	0.0477992	0.965812	2.15274	8.60844	0.895925	0	0	-0.0157207	0.103024	-0.0157207	-0.002493	-0.0157207	-0.0157207	-0.00676512	0.050241	0.985075	1	0.914286	1	0.988506	1	1	0.994536	0.95	0.103024	0.914286	-3.79258	0.0225374	0.0220406	1	0	0.0229242	-0.0115268	-0.00873404	-0.0179685	-0.0179685	-0.0179685	0.0175621	0.0136516	0.988889	0.978723	0.989011	0.988889	1	1	1	0.976471	0.973684	0.0229242	0.973684	3.85809	47.3749	0.979328	0	0	0.0178219	-0.00701761	-0.00801136	-0.00410228	-0.00885755	0.00177034	0.00546402	0.0106878	0.974087	0.964573	0.97897	0.978116	0.977993	0.983051	0.971067	0.968497	0.951407	0.0178219	0.951407	4.00595	54.9239	0.982119	0	0	-0.0224374	0.00226106	-0.00648459	-0.0036854	-0.00735663	-0.0227019	-0.00253467	0.0128733	0.983471	0.994253	0.981949	0.98481	0.98155	0.984683	0.993711	0.983979	0.973702	0.0227019	0.973702	6.37327	585.969	0.998296	0	0
Thoc5	0.0704368	0.0279075	0.060186	0.0207702	0.0595162	0.0359983	0.0687706	0.0872512	0.985577	0.953846	0.959276	0.957516	0.97973	0.951724	0.96904	0.955865	0.941214	0.0872512	0.941214	-1.47202	0.229461	0.186635	1	0	-0.0231709	0.0592051	0.0021388	-0.0340619	0.0167346	-0.0310585	0.0481692	0.0749844	0.963303	0.977011	0.9	0.955556	0.984733	0.95	0.985714	0.934911	0.866667	0.0749844	0.866667	-35.655	3.2751e-16	3.2751e-16	1	0	0.0347476	-0.0142627	0.00261546	0.0171716	0.0178102	0.0286967	0.0279412	0.0673236	0.967893	0.948317	0.97365	0.965295	0.961658	0.957674	0.951712	0.953415	0.909537	0.0673236	0.909537	-165.765	1.02146e-72	1.02146e-72	1	0	0.00418855	0.0330601	0.0280406	0.00641593	0.0241545	0.0257303	0.0850764	0.142925	0.912921	0.89697	0.866629	0.878569	0.914249	0.887739	0.888935	0.810239	0.720755	0.142925	0.720755	-225.824	8.42768e-99	8.42768e-99	1	0	0.0133444	0.0132513	0.00872424	-0.0212152	0.0105449	0.0101847	0.0629497	0.0879428	0.921193	0.902032	0.8993	0.905982	0.945717	0.911667	0.908844	0.856668	0.804469	0.0879428	0.804469	-265.227	6.51019e-116	6.51019e-116	1	0	0.0244982	0.0213648	0.00990251	-0.00380363	0.0163056	0.0249982	0.0354657	0.0746907	0.970822	0.962733	0.964039	0.970688	0.980684	0.969799	0.964151	0.955642	0.916008	0.0746907	0.916008	-187.123	5.41142e-82	5.41142e-82	1	0	0.0787759	-0.025676	-0.025676	-0.025676	-0.025676	0.0186089	-0.00608445	0.0208717	0.967213	0.95	1	1	1	1	0.972973	0.991453	0.980456	0.0787759	0.95	-3.51488	0.0297514	0.0288918	1	0	0	0.0174326	0.0805523	0.0480927	0.0365078	0.0335061	0.0852989	0.0942805	1	1	0.971429	0.945455	0.977011	0.982759	0.983607	0.95082	0.932143	0.0942805	0.932143	-0.906227	0.404046	0.287773	1	0	-0.0387387	0.00844316	-0.0595582	-0.0648816	-0.0745035	0.024138	-0.00433783	-0.0405631	0.966667	0.978723	0.956044	0.988889	0.983333	1	0.947368	0.964706	0.973684	0.0745035	0.947368	2.55182	12.8304	0.927695	0	0	-0.00276701	0.00545448	0.00391665	-0.00240288	-0.0017296	-0.00280589	0.0203652	0.0173527	0.956419	0.958132	0.949527	0.947669	0.959507	0.955671	0.954792	0.940594	0.918159	0.0203652	0.918159	1.61773	5.04163	0.834482	0	0	0.0336308	0.0481783	0.0593192	0.0328173	0.0265356	0.0525996	0.112658	0.0809923	0.991736	0.977011	0.967509	0.959494	0.97786	0.978118	0.965409	0.934579	0.943253	0.112658	0.934579	-8.61224	0.000181866	0.000181833	1	0
Thoc6	0.0181116	0.00307285	0.0216778	0	0.00463256	0.00400582	0.00954504	0.0126034	1	0.992308	0.995475	0.990196	1	0.997701	0.996904	0.995354	0.992971	0.0216778	0.990196	4.868	130.061	0.99237	0	0	0.0038015	-0.0171307	-0.000692425	-0.0171307	0.00191258	-0.0171307	-0.0171307	0.0168259	0.990826	0.988506	1	0.985185	1	0.9875	1	1	0.963333	0.0171307	0.963333	-10.6006	2.49011e-05	2.49005e-05	0	0	0.000365871	0.0057497	0.0045898	0.00235327	0.00730107	-0.00158424	0.00442962	0.0156402	0.997324	0.996394	0.994071	0.994546	0.996373	0.993488	0.998244	0.995236	0.984923	0.0156402	0.984923	-16.0106	1.11345e-07	1.11345e-07	0	0	0.00672974	-0.00549169	0.0025736	-0.00610226	-0.00228261	-0.00100939	0.00943097	0.0199775	0.984751	0.978451	0.990996	0.983832	0.993071	0.990421	0.986837	0.97427	0.950943	0.0199775	0.950943	-48.8328	6.19704e-22	6.19704e-22	0	0	0.00364323	0.00545875	0.00229879	-0.00187312	0.00221808	0.00220551	0.0149262	0.0188253	0.990282	0.984711	0.983773	0.987464	0.992852	0.988636	0.989116	0.974544	0.963687	0.0188253	0.963687	-49.3997	3.51548e-22	3.51548e-22	0	0	-0.00282071	0.00249303	-0.00360232	-0.00360728	-0.00167809	0.000483739	0.00450097	0.0139892	0.993369	0.996894	0.994467	0.996592	0.997241	0.995973	0.99434	0.992248	0.982378	0.0139892	0.982378	-33.8266	2.03846e-15	2.03846e-15	0	0	0	0	0	0.04804	0.0474593	0	0.0179082	0.00389504	1	1	1	1	0.979167	0.978261	1	0.991453	0.998371	0.04804	0.978261	1.0289	2.79799	0.736703	0	0	0	0.0554899	0.114748	0.0218878	0.0951639	0	0	0.0073142	1	1	0.971429	0.927273	0.988506	0.948276	1	1	0.996429	0.114748	0.927273	-5.50205	0.00407842	0.00406185	1	0	0	0.00644166	0.015798	0	0	0	0.00880868	0.0967288	1	1	0.989011	0.988889	1	1	1	0.988235	0.907895	0.0967288	0.907895	-4.07178	0.0170469	0.0167612	1	0	0.00201891	0.00595329	0.0136556	0.00668043	0.00398943	0.00714037	0.0157904	0.0334092	0.996466	0.995169	0.992639	0.987631	0.992958	0.994785	0.992767	0.985599	0.956522	0.0334092	0.956522	-9.78182	5.64688e-05	5.64656e-05	0	0	-0.00450549	0.00854414	0.00084217	-0.00450549	-0.000252349	-0.00450549	0.00468627	0.0105649	0.991736	1	0.98917	0.997468	1	0.997812	1	0.99466	0.991003	0.0105649	0.98917	4.44207	84.9504	0.988365	0	0
Thoc7	-0.0265827	-0.00732505	-0.0510288	-0.0110929	-0.0632391	-0.0531852	0.018928	-0.00459896	0.9375	0.938462	0.932127	0.960784	0.932432	0.963218	0.959752	0.926829	0.933546	0.0632391	0.926829	9.55457	14109	0.999929	0	0	-0.0762913	-0.120046	-0.0611407	-0.119611	-0.0957887	-0.0617423	0.034243	0.00142903	0.880734	0.896552	0.911111	0.903704	0.931298	0.925	0.9	0.828402	0.77	0.120046	0.77	-82.296	1.81673e-36	1.81673e-36	1	0	-0.0114141	0.00299676	0.0188103	-0.00749966	-0.00565594	0.00653448	0.00572078	0.0095511	0.952508	0.957933	0.95191	0.941993	0.958031	0.955349	0.9482	0.948121	0.929523	0.0188103	0.929523	-91.3036	2.22517e-40	2.22517e-40	1	0	0.0314563	0.00837509	0.020052	-0.001936	0.0243648	0.0488744	0.145275	0.151735	0.84992	0.817508	0.827237	0.827313	0.868774	0.833716	0.813246	0.697668	0.640755	0.151735	0.640755	-316.289	4.33916e-138	4.33916e-138	1	0	0.0233501	0.00369889	0.00695088	-0.0234021	-0.00748665	0.0150255	0.0855654	0.10765	0.859957	0.822571	0.841394	0.848472	0.892885	0.87	0.84949	0.775528	0.719739	0.10765	0.719739	-366.078	1.03335e-159	1.03335e-159	1	0	-0.0132731	-0.00381949	-0.0124333	-0.0313501	-0.00973544	-0.00128718	0.0550317	0.00856751	0.928382	0.934783	0.939142	0.943422	0.95585	0.942953	0.938994	0.905685	0.910079	0.0550317	0.905685	-139.772	1.98438e-61	1.98438e-61	1	0	-0.0639169	-0.0408205	0.0155261	-0.00739618	-0.0506818	-0.100547	0.0660018	-0.0636771	0.934426	0.95	0.962963	0.947368	0.958333	0.978261	1	0.91453	0.983713	0.100547	0.91453	-2.1791	0.113143	0.101643	1	0	-0.0175546	0.358473	0.162124	0.0303146	0.13349	0.167466	0.108907	0.195783	0.985075	1	0.771429	0.890909	0.977011	0.913793	0.885246	0.928962	0.85	0.358473	0.771429	-8.33608	0.00023971	0.000239652	1	0	0.206171	-0.012656	0.023154	0.0710098	0.195925	0.0829621	0.0648345	0.0505714	0.966667	0.851064	0.956044	0.933333	0.933333	0.837838	0.915789	0.917647	0.907895	0.206171	0.837838	3.77731	43.6984	0.977628	0	0	0.0147442	0.0209797	0.0108825	0.00522316	0.012393	0.00663086	0.063863	0.078404	0.943463	0.935588	0.931651	0.932445	0.943662	0.934811	0.933092	0.893789	0.846547	0.078404	0.846547	-24.4167	2.4886e-11	2.4886e-11	1	0	0.0166705	-0.0149941	0.0274652	-0.0166946	-0.012779	0.0212971	0.0543315	0.0308717	0.942149	0.948276	0.953069	0.926582	0.9631	0.958425	0.940252	0.923899	0.925952	0.0543315	0.923899	3.59828	36.5353	0.973358	0	0
Thop1	0	0	0.00287586	0.0072307	0.00697494	0.00709911	0.00307106	0.0110644	1	1	1	0.996732	0.996622	0.995402	0.996904	0.998839	0.994249	0.0110644	0.994249	4.56538	96.099	0.989701	0	0	0.00544974	-0.0141757	-0.0141757	-0.0141757	-0.00808513	-0.0141757	-0.0141757	0.00356681	0.990826	0.988506	1	1	1	0.9875	1	1	0.981667	0.0141757	0.981667	-0.695732	0.498709	0.332759	0	0	-0.00385265	-0.00354077	-0.00511506	-0.00491651	-0.00524594	-0.00342237	-0.001266	0.00243534	0.995987	0.997596	0.997365	0.998017	0.997927	0.99814	0.997366	0.995236	0.991935	0.00524594	0.991935	-1.90166	0.149321	0.129921	0	0	0.0040268	0.00222809	0.00402056	-0.000562079	0.00650433	-0.000741004	0.0114129	0.0314457	0.990369	0.986532	0.988182	0.98452	0.991771	0.984291	0.992184	0.975342	0.948679	0.0314457	0.948679	-39.8803	4.78846e-18	4.78846e-18	1	0	0.00210337	0.00165219	0.00229125	0.00107042	-6.78719e-05	0.00652485	0.00524287	0.0248641	0.992545	0.990344	0.989182	0.989664	0.993298	0.993182	0.986735	0.986838	0.962756	0.0248641	0.962756	-32.7064	6.24894e-15	6.24894e-15	0	0	0.00504375	0.00339663	0.00591236	0.00506331	0.00590331	0.00492568	0.00987588	0.0098893	0.998011	0.996894	0.995851	0.994547	0.996689	0.995973	0.996226	0.993109	0.990613	0.0098893	0.990613	-12.2382	4.84188e-06	4.84185e-06	0	0	0	0	0	0	0	0	0	0.00803924	1	1	1	1	1	1	1	1	0.996743	0.00803924	0.996743	2.81287	16.6576	0.943367	0	0	0	0	0	0	0	0	0.0349074	0.00939319	1	1	1	1	1	1	1	0.978142	0.992857	0.0349074	0.978142	1.26387	3.53908	0.779691	0	0	0	0.041187	0.0222664	0	0	0	0.0157777	0	1	1	0.978022	0.988889	1	1	1	0.988235	1	0.041187	0.978022	1.88682	6.59835	0.868393	0	0	-0.00310974	0.00722259	0.00346275	0.00316441	0.00362046	-0.000245906	0.00716992	0.00901755	0.997644	1	0.992639	0.994291	0.995599	0.996089	0.998192	0.991899	0.987212	0.00901755	0.987212	5.68085	293.197	0.996601	0	0	0	0.00685526	0.00798918	0.00784209	0.0101283	0.00718568	0	0.00548813	1	1	0.99639	0.994937	0.99631	0.995624	0.996855	1	0.997232	0.0101283	0.994937	4.76526	117.362	0.991551	0	0
Thpo	0.00297441	0.0287534	0.00908098	-0.00638949	0.0215286	0.0205868	0.00272605	-0.00984008	0.990385	0.992308	0.972851	0.980392	0.993243	0.981609	0.981424	0.990708	0.997444	0.0287534	0.972851	0.45106	1.56998	0.610891	0	0	0.0212589	0.00227803	-0.0152427	-0.0301413	-0.023433	-0.0441263	-0.00637797	-0.0207205	0.972477	0.954023	0.955556	0.985185	0.992366	0.9875	1	0.976331	0.981667	0.0441263	0.954023	4.14788	63.2997	0.984448	0	0	-0.000649983	0.000511322	-0.00579672	0.00433931	-0.00701688	0.00123067	-0.000195928	-0.0195547	0.985953	0.985577	0.985507	0.988597	0.983938	0.989767	0.985075	0.985707	0.996494	0.0195547	0.983938	10.1953	26776.6	0.999963	0	0	-0.00413274	-0.00860211	0.0114139	-0.0218704	-0.0212656	-0.0243384	0.0095875	0.0373715	0.895666	0.893603	0.888014	0.874441	0.922044	0.917625	0.921843	0.872956	0.817358	0.0373715	0.817358	-93.8772	1.69684e-41	1.69684e-41	1	0	0.0071921	0.0173049	0.00957841	-0.0178523	-0.0160517	-0.0170409	0.0171447	0.0274475	0.911874	0.891571	0.879574	0.894546	0.932313	0.924848	0.92381	0.890367	0.857542	0.0274475	0.857542	-168.703	5.41038e-74	5.41038e-74	1	0	0.00943134	-0.00151156	-0.0053045	-0.013389	-0.00611873	-0.00788875	0.000422281	-0.0389637	0.962865	0.965839	0.973721	0.973415	0.980132	0.97651	0.977358	0.973299	0.992918	0.0389637	0.962865	-40.0463	4.05616e-18	4.05616e-18	0	0	0	0.0210496	0.0968559	0.0650271	0.042798	0.163346	0	0.00471758	1	1	0.981481	0.947368	0.958333	0.978261	0.918919	1	0.996743	0.163346	0.918919	-4.84008	0.00790641	0.00784439	1	0	-0.0426019	-0.0454747	-0.108016	-0.0594321	-0.108016	-0.108016	-0.0857429	-0.0737603	0.925373	0.964286	0.942857	1	0.965517	1	1	0.983607	0.978571	0.108016	0.925373	1.48205	4.40196	0.814882	0	0	-0.012649	0.0289328	0.0273436	0.0156549	0.0165584	0.00555702	0.0220442	0.00370666	0.988889	1	0.967033	0.977778	0.983333	0.972973	0.989474	0.976471	0.986842	0.0289328	0.967033	5.77843	323.251	0.996916	0	0	-0.000774946	0.00134981	0.00297025	0.00594388	-0.00215584	0.00883372	0.00658855	-0.0102701	0.988221	0.988728	0.98633	0.981922	0.983275	0.988266	0.976492	0.981998	0.992327	0.0102701	0.976492	15.9453	8.41289e+06	1	0	0	0.0239595	0.0106646	0.0164432	0.00268144	0.00442224	0.00193423	0.0291983	0.00192567	0.991736	0.982759	0.99278	0.98481	0.99631	0.995624	0.996855	0.981308	0.99654	0.0291983	0.981308	1.5318	4.62651	0.82227	0	0
Thra	-0.028797	-0.00515972	-0.022047	-0.0216638	-0.0207198	-0.0181261	-0.0328156	-0.0127732	0.975962	0.992308	0.977376	0.98366	0.986486	0.981609	0.98452	0.99187	0.982109	0.0328156	0.975962	10.0312	22725.5	0.999956	0	0	0.0374566	0.0193938	-0.166142	-0.0700319	-0.0422469	-0.137539	-0.158003	-0.0575964	0.798165	0.747126	0.744444	0.844444	0.80916	0.7875	0.828571	0.846154	0.683333	0.166142	0.683333	-80.4428	1.1591e-35	1.1591e-35	1	0	-0.0358928	-0.0150222	-0.0199444	-0.0329968	-0.0107029	-0.00772166	-0.0748344	-0.0331211	0.889632	0.902644	0.891304	0.89291	0.904663	0.887907	0.885865	0.926945	0.87237	0.0748344	0.87237	-191.804	5.01923e-84	5.01923e-84	1	0	0.00502163	0.0191277	0.0176904	-0.0112835	-0.00303555	0.00206262	-0.0134655	-0.0287754	0.908909	0.898316	0.876759	0.885105	0.92291	0.906897	0.909091	0.908068	0.904151	0.0287754	0.876759	-54.1062	3.17656e-24	3.17656e-24	1	0	-0.00947336	0.00247924	-0.00464548	-0.0268173	-0.016609	-0.0130032	-0.0333918	-0.036094	0.907348	0.905049	0.895164	0.907961	0.940243	0.924242	0.920918	0.933902	0.924581	0.036094	0.895164	-139.192	3.54384e-61	3.54384e-61	1	0	0.0136038	-0.00284245	0.00118191	-0.0101754	-0.0113127	0.00454348	-0.0224043	0.0273927	0.96618	0.950311	0.966805	0.970007	0.977373	0.97651	0.968553	0.984065	0.942852	0.0273927	0.942852	-83.8876	3.69892e-37	3.69892e-37	1	0	-0.0640962	-0.0640962	-0.0640962	-0.0183651	-0.0640962	0.0392867	-0.0448383	-0.0481766	0.967213	1	1	1	0.979167	1	0.945946	0.991453	0.993485	0.0640962	0.945946	-0.34595	0.707548	0.414365	0	0	-0.0797504	-0.00436924	0.00070315	-0.028136	-0.0792294	-0.0764369	-0.0746544	-0.0838491	0.940299	0.964286	0.914286	0.945455	0.954023	0.982759	0.983607	0.983607	0.982143	0.0838491	0.914286	3.24514	25.6653	0.962498	0	0	-0.131244	-0.178872	-0.24404	-0.290157	-0.00226418	-0.18397	-0.197322	-0.0869573	0.722222	0.787234	0.824176	0.866667	0.883333	0.72973	0.810526	0.835294	0.671053	0.290157	0.671053	-3.70627	0.0245689	0.0239798	1	0	-0.048388	-0.051675	0.0263729	-0.0139388	-0.0295365	-0.032996	-0.0768524	-0.102045	0.787986	0.813205	0.81388	0.75452	0.798415	0.803129	0.793852	0.820882	0.780051	0.102045	0.75452	-35.8527	2.68762e-16	2.68762e-16	1	0	-0.0225596	-0.0165901	-0.0266109	-0.0416395	-0.0090474	-0.0304047	-0.019039	0.00456239	0.950413	0.971264	0.963899	0.967089	0.97786	0.962801	0.971698	0.967957	0.948097	0.0416395	0.948097	6.6461	769.778	0.998703	0	0
Thrap3	-0.0170186	0.160041	0.0818287	0.0532336	0.000974062	-0.0246997	0.0157185	0.154678	0.836538	0.830769	0.746606	0.794118	0.804054	0.825287	0.845201	0.826945	0.746965	0.160041	0.746606	5.91685	371.242	0.997314	0	0	0.163778	0.0645982	0.0927655	-0.0359089	0.0151299	0.0168704	0.0335188	0.243819	0.752294	0.643678	0.7	0.688889	0.763359	0.7375	0.728571	0.710059	0.438333	0.243819	0.438333	-126.761	8.88275e-56	8.88275e-56	1	0	0.00668589	0.0485668	0.00985228	-0.0379854	-0.0403935	0.00865082	-0.0281595	0.207786	0.769231	0.759615	0.737813	0.755082	0.790674	0.78093	0.755926	0.779778	0.573282	0.207786	0.573282	-562.379	5.77914e-245	5.77914e-245	1	0	-0.013009	0.0182579	-0.0061252	-0.0865297	-0.0733685	-0.0883992	0.0272908	0.137328	0.471108	0.463973	0.423748	0.464396	0.550888	0.530651	0.53805	0.40981	0.314717	0.137328	0.314717	-161.011	1.18557e-70	1.18557e-70	1	0	0.0332377	0.0300599	0.00141858	-0.127692	-0.0877365	-0.0836779	-0.0187811	0.15483	0.516507	0.45685	0.462297	0.510666	0.634536	0.587879	0.572789	0.513017	0.368715	0.15483	0.368715	-532.153	7.74335e-232	7.74335e-232	1	0	-0.0340162	-0.0231959	-0.0243547	-0.0887052	-0.0949993	-0.064281	-0.0407777	0.1709	0.720822	0.732919	0.753804	0.758691	0.803532	0.795973	0.77673	0.759259	0.575264	0.1709	0.575264	-753.693	0	0	1	0	-0.295947	-0.457516	-0.10366	-0.472386	-0.551825	-0.225917	-0.231488	-0.417252	0.622951	0.75	0.888889	0.736842	0.916667	0.934783	0.783784	0.794872	0.895765	0.551825	0.622951	-21.7081	3.73488e-10	3.73488e-10	1	1	0.0424598	-0.215368	0.0779215	-0.0440659	-0.00912273	0.117959	0.0383035	0.207467	0.731343	0.714286	0.828571	0.727273	0.804598	0.793103	0.721311	0.765027	0.596429	0.215368	0.596429	-11.2649	1.28147e-05	1.28145e-05	1	0	0.0237158	-0.0582286	0.118663	0.100335	0.09245	0.0370276	0.286882	0.236224	0.766667	0.744681	0.791209	0.711111	0.75	0.702703	0.778947	0.611765	0.552632	0.286882	0.552632	2.95031	19.112	0.950278	0	0	-0.064261	0.0540614	0.0238889	-0.068491	-0.0648117	-0.0719449	0.0479976	0.15077	0.679623	0.713366	0.642482	0.643197	0.727993	0.707953	0.710669	0.624662	0.457801	0.15077	0.457801	-97.2757	5.67139e-43	5.67139e-43	1	0	-0.123997	0.00142512	0.0132661	0.00963667	0.00659672	-0.0582602	-0.0250262	0.229557	0.760331	0.827586	0.761733	0.751899	0.760148	0.768053	0.795597	0.781041	0.617993	0.229557	0.617993	-58.7575	3.03344e-26	3.03344e-26	1	0
Thrb	0.0224909	0.0848905	0.203044	0.235667	0.0997479	0.198882	-0.388737	-1.27818	0.331731	0.323077	0.294118	0.251634	0.253378	0.278161	0.232198	0.444832	0.745687	1.27818	0.232198	-511.941	4.64322e-223	4.64322e-223	1	1	0.244715	0.21521	0.053254	0.261208	0.169945	0.302679	-0.164555	-0.788832	0.284404	0.195402	0.177778	0.251852	0.198473	0.225	0.157143	0.260355	0.423333	0.788832	0.157143	-163.871	6.78488e-72	6.78488e-72	1	1	0.0184301	0.0628488	0.067242	-0.0184432	0.0525795	0.180299	-0.260087	-1.24609	0.31505	0.298077	0.283267	0.266733	0.330052	0.28186	0.239684	0.403917	0.760519	1.24609	0.239684	-1761.88	0	0	1	1	0.0564651	-0.0154611	-0.0707935	-0.044545	-0.0337244	-0.0857867	-0.410789	-0.819535	0.011236	0.00740741	0.0101294	0.0151359	0.0216544	0.0172414	0.0143974	0.02171	0.0384906	0.819535	0.00740741	-1934.71	0	0	1	1	0.0907295	0.0238584	-0.0672065	-0.0191954	-0.0612911	-0.157268	-0.509058	-0.927592	0.0123802	0.00704084	0.0111359	0.0211128	0.0331732	0.0260606	0.0253401	0.0444027	0.094041	0.927592	0.00704084	-3582.44	0	0	1	1	-0.158669	-0.2702	-0.150816	-0.170726	-0.155466	-0.142154	-0.716204	-1.35409	0.0981432	0.130435	0.161826	0.120654	0.150662	0.134228	0.1	0.238587	0.431324	1.35409	0.0981432	-2004.57	0	0	1	1	-0.409956	-0.706218	0.0398763	-0.0919479	-0.333091	-0.114146	-0.875399	-1.80318	0.147541	0.25	0.37037	0.131579	0.1875	0.195652	0.162162	0.42735	0.763844	1.80318	0.131579	-76.4216	6.4643e-34	6.4643e-34	1	1	-0.507945	-0.558822	-0.398067	-0.372522	-0.749716	-0.676589	-1.02748	-2.02439	0.104478	0.25	0.2	0.163636	0.218391	0.293103	0.245902	0.349727	0.725	2.02439	0.104478	-112.431	1.48494e-49	1.48494e-49	1	1	-0.24863	0.111845	-0.076937	-0.400322	0.0584518	-0.182833	-0.26237	-0.578799	0.222222	0.361702	0.186813	0.244444	0.416667	0.216216	0.284211	0.305882	0.289474	0.578799	0.186813	28.8911	3.52553e+12	1	0	0	-0.0830821	-0.0458114	0.00335028	-0.0271855	-0.0355597	0.130554	-0.438827	-0.977147	0.257951	0.281804	0.271293	0.236917	0.294014	0.281617	0.207957	0.386139	0.608696	0.977147	0.207957	-212.819	3.74855e-93	3.74855e-93	1	1	-0.0494673	-0.0231029	-0.0601877	0.0612064	-0.159566	0.0470715	-0.508452	-1.44814	0.285124	0.287356	0.256318	0.278481	0.261993	0.323851	0.257862	0.40988	0.753633	1.44814	0.256318	-539.414	5.43873e-235	5.43873e-235	1	1
Thrsp	0.010201	0.140107	0.0674305	-0.00585683	-0.00512057	0.00116909	-0.00163091	-0.0304039	0.980769	0.969231	0.918552	0.944444	0.97973	0.97931	0.978328	0.982578	0.995527	0.140107	0.918552	-19.8393	2.42051e-09	2.42051e-09	1	0	-0.0184055	0.0470161	0.0458766	0.0375089	0.0496621	0.024337	0.0508488	-0.0146262	0.990826	1	0.955556	0.948148	0.969466	0.9625	0.971429	0.95858	0.996667	0.0508488	0.948148	-4.90977	0.00737416	0.00732018	1	0	-0.0114317	0.0221027	0.0331228	-0.00209564	0.00860827	0.0114486	0.0137766	-0.0325581	0.978595	0.984375	0.969697	0.959841	0.979793	0.973488	0.974539	0.973002	0.996494	0.0331228	0.959841	-38.3208	2.27765e-17	2.27765e-17	0	0	-0.0530479	0.0879324	0.00858373	-0.0592748	-0.00696082	-0.011975	0.00421858	-0.0320798	0.89687	0.939394	0.823298	0.883385	0.954093	0.897701	0.910325	0.879657	0.90717	0.0879324	0.823298	-122.387	7.04916e-54	7.04916e-54	1	0	-0.030336	0.117417	0.0366364	-0.0263837	-0.0328154	-0.0220819	-0.0090064	-0.0467055	0.897497	0.915912	0.806872	0.859248	0.926952	0.922424	0.915136	0.895719	0.921788	0.117417	0.806872	-416.045	2.05966e-181	2.05966e-181	1	0	-0.0436923	0.00868648	-0.0459933	-0.0568129	-0.0648019	-0.00683235	-0.0470044	-0.0892558	0.945623	0.962733	0.947441	0.97137	0.979581	0.98255	0.952201	0.971576	0.993412	0.0892558	0.945623	-89.28	1.68345e-39	1.68345e-39	1	0	-0.115679	-0.0307917	-0.115679	-0.115679	-0.0243496	-0.0631054	-0.0206774	-0.0871861	0.918033	1	0.944444	1	1	0.956522	0.972973	0.957265	0.986971	0.115679	0.918033	-4.95844	0.00702391	0.00697492	1	0	-0.0284215	0.0672363	0.0284828	0.0441236	0.00981565	-0.0284215	0.020528	-0.017901	0.985075	1	0.914286	0.963636	0.954023	0.982759	1	0.972678	0.989286	0.0672363	0.914286	0.96441	2.62324	0.724004	0	0	-0.0449444	0.0506001	0.0804652	-0.00852394	-0.0237607	-0.0273506	-0.025202	-0.0449444	0.977778	1	0.945055	0.933333	0.983333	0.972973	0.989474	0.988235	1	0.0804652	0.933333	-0.498475	0.607456	0.377899	0	0	-0.00511034	0.0397898	0.0128604	0.00454659	-0.00224524	0.0170365	0.00302027	-0.032497	0.976443	0.982287	0.955836	0.965747	0.976232	0.980443	0.965642	0.976598	1	0.0397898	0.955836	-2.21236	0.109442	0.0986462	0	0	0.00742004	0.0538766	0.0357652	-0.0338441	0.00153527	0.0338839	0.00749888	-0.0289213	0.983471	0.977011	0.953069	0.967089	0.99631	0.980306	0.962264	0.977303	0.995848	0.0538766	0.953069	-9.60075	6.7678e-05	6.76734e-05	0	0
Thsd1	-0.0430896	-0.0176502	-0.00717706	-0.0214889	-0.0168319	-0.0016601	-0.0294798	-0.0243959	0.980769	1	0.986425	0.98366	0.989865	0.986207	0.981424	0.993031	0.990415	0.0430896	0.980769	7.79393	2425.84	0.999588	0	0	0.0218487	0.0190954	0.0540018	0.041104	0.0731252	0.0205852	0.00839904	0.0287029	1	0.988506	0.988889	0.97037	0.977099	0.9625	0.985714	0.994083	0.97	0.0731252	0.9625	-7.97226	0.000344898	0.00034478	0	0	0.0505324	0.0141627	0.0405614	-0.00363993	0.0220487	-0.00474471	-0.0448171	0.0940416	0.884281	0.856971	0.874177	0.861676	0.887047	0.868372	0.883231	0.9063	0.788219	0.0940416	0.788219	-279.561	3.87307e-122	3.87307e-122	1	0	0.00313152	0.00979382	0.0151901	-0.000569752	0.0207821	0.0282669	0.0363553	0.0384511	0.963483	0.959596	0.948227	0.944272	0.964054	0.942146	0.935006	0.9145	0.891321	0.0384511	0.891321	-91.25	2.34752e-40	2.34752e-40	1	0	-0.00433728	0.00441159	-0.0001641	-0.00275188	0.00361923	0.0143683	0.0111929	0.0216624	0.9586	0.959364	0.951798	0.957884	0.966938	0.95697	0.945578	0.946485	0.92365	0.0216624	0.92365	-48.0195	1.39767e-21	1.39767e-21	1	0	-0.0310121	-0.0185533	-0.0103002	-0.0112053	0.00474461	0.00832344	0.00876205	-0.0148785	0.97679	0.990683	0.987552	0.985003	0.987307	0.978523	0.975472	0.974591	0.985507	0.0310121	0.974591	-3.57948	0.0278902	0.0271335	0	0	-0.0114824	-0.0114824	-0.0114824	0.102597	0.0354976	-0.0114824	-0.0114824	0.0345588	0.983607	1	1	1	0.9375	0.978261	1	1	0.982085	0.102597	0.9375	-4.09794	0.0166069	0.0163356	1	0	-0.0653339	-0.0653339	-0.0653339	-0.0120782	-0.0653339	-0.0653339	-0.0369643	-0.0603445	0.970149	1	1	1	0.977011	1	1	0.983607	0.996429	0.0653339	0.970149	0.610304	1.84099	0.64801	0	0	0.017492	-0.0151777	0.0437629	-0.0216193	0.0151015	0.0219844	-0.0128244	0.00440974	0.988889	0.978723	0.989011	0.966667	1	0.972973	0.978947	0.988235	0.960526	0.0437629	0.960526	2.01968	7.53593	0.882848	0	0	-0.0169311	-0.00211912	0.00449907	-0.00235465	0.00363183	0.0158062	-0.00517198	0.0131911	0.982332	0.990338	0.984227	0.976213	0.985035	0.980443	0.96745	0.982898	0.959079	0.0169311	0.959079	-0.625856	0.534804	0.348451	0	0	-0.00982549	-0.00467311	-0.000362383	-0.0212778	0.00377666	0.0139417	0.000671196	-0.00188251	0.983471	0.982759	0.98556	0.982278	0.99262	0.982495	0.974843	0.981308	0.982007	0.0212778	0.974843	12.3855	239312	0.999996	0	0
Thsd4	-0.00823893	-0.0230105	0.0039424	-0.0362663	-0.0168445	-0.0173761	-0.00820458	-0.00187604	0.985577	0.984615	0.99095	0.980392	1	0.990805	0.990712	0.987224	0.982748	0.0362663	0.980392	4.85084	127.847	0.992239	0	0	0.0924616	0.135824	-0.116571	-0.137196	-0.177902	-0.285497	-0.312196	-0.359676	0.146789	0.114943	0.0666667	0.148148	0.183206	0.175	0.157143	0.153846	0.156667	0.359676	0.0666667	47.9097	6.41114e+20	1	0	0	-0.0102003	0.000696939	-0.0103835	-0.00823348	-0.0154895	-0.00242734	0.00501704	0.00185757	0.985953	0.990385	0.983531	0.990084	0.989119	0.993488	0.986831	0.984119	0.979663	0.0154895	0.979663	-13.546	1.30935e-06	1.30935e-06	0	0	0.00105759	-0.00146359	-0.00381432	-0.00353653	-0.00258511	0.0041328	-0.00192714	0.00641704	0.987159	0.987205	0.98762	0.990712	0.992638	0.991188	0.987248	0.989011	0.980377	0.00641704	0.980377	9.45418	12761.4	0.999922	0	0	0.000453784	0.0018699	-0.000557441	0.000702876	-0.00215275	0.00879846	0.00236056	0.015211	0.988818	0.988332	0.98616	0.989114	0.989501	0.991515	0.983844	0.987128	0.97486	0.015211	0.97486	6.41966	613.792	0.998373	0	0	0.0374907	-0.00417432	0.0145505	-0.00604958	-0.0155486	0.0127932	0.00252603	0.00125586	0.982759	0.965839	0.984786	0.978187	0.987859	0.991946	0.976101	0.982343	0.979908	0.0374907	0.965839	-1.17593	0.308532	0.235785	0	0	0.0621502	0.0324299	-0.0439158	0.0506769	-0.0439158	-0.0439158	-0.0225723	0.0102378	0.983607	0.95	0.962963	1	0.958333	1	1	0.991453	0.978827	0.0621502	0.95	1.88825	6.6078	0.868556	0	0	0.0457675	-0.0299018	-0.0299018	0.0459237	-0.0299018	0.00431428	-0.0179836	-0.0177787	0.985075	0.964286	1	1	0.965517	1	0.983607	0.994536	0.989286	0.0459237	0.964286	1.49232	4.4474	0.816426	0	0	-0.312681	-0.0705567	-0.168229	-0.279651	-0.636644	-0.0348255	0.00910622	0.103784	0.0444444	0.0851064	0.021978	0.0555556	0.0666667	0.108108	0.0315789	0.0235294	0.0394737	0.636644	0.021978	121.01	3.58218e+52	1	0	0	0.0528219	0.0789924	0.0464268	-0.0317282	0.0251072	-0.00581584	0.0171444	-0.0697551	0.673734	0.637681	0.628812	0.636537	0.697183	0.653194	0.649186	0.644464	0.670077	0.0789924	0.628812	23.7396	2.04167e+10	1	0	0	-0.0075828	0.0133194	0.00634213	-0.00205408	-0.0052093	0.0232632	0.0140522	0.0105305	0.991736	0.994253	0.98556	0.987342	0.99262	0.993435	0.981132	0.983979	0.982699	0.0232632	0.981132	5.68156	293.408	0.996603	0	0
Thsd7a	0.024803	0.0126698	0.00563975	0	0.0237991	0.00667178	0.0261421	0.0232223	1	0.984615	0.99095	0.996732	1	0.986207	0.996904	0.988386	0.989776	0.0261421	0.984615	1.21988	3.38677	0.772042	0	0	-0.108683	-0.0751066	-0.0316931	-0.0267455	-0.0901189	-0.136255	-0.0335869	0.111398	0.93578	0.988506	0.966667	0.940741	0.946565	0.975	1	0.934911	0.841667	0.136255	0.841667	-23.8751	4.27753e-11	4.27753e-11	1	0	0.0552407	0.000518599	-0.00643076	-0.0019497	-0.0357486	-0.00659329	-0.0120827	0.0375008	0.962542	0.939904	0.960474	0.963808	0.965285	0.975814	0.962248	0.96559	0.939691	0.0552407	0.939691	-5.52193	0.00399814	0.00398222	1	0	0.00819053	0.00770431	0.0103754	0.000268723	0.00199963	0.000135771	0.000203758	0.00417596	0.979535	0.97037	0.969612	0.96732	0.980944	0.977011	0.979844	0.977218	0.959245	0.0103754	0.959245	-13.1553	1.93529e-06	1.93529e-06	0	0	-0.00356392	-0.00429147	-0.00111647	-0.00610143	-0.00137942	0.000129368	-0.00204404	0.01158	0.978035	0.980286	0.98091	0.977898	0.986708	0.980152	0.978912	0.981198	0.959032	0.01158	0.959032	-12.5219	3.6458e-06	3.64579e-06	0	0	-0.0140297	-0.00285191	0.00799186	-0.00202823	-0.00881736	-0.00811403	0.00105487	0.00849221	0.986074	0.990683	0.988935	0.984322	0.990618	0.993289	0.991195	0.98708	0.97892	0.0140297	0.97892	-15.8317	1.33157e-07	1.33157e-07	0	0	0	0.0782665	0	0	0	0.0332115	0	0.0284583	1	1	0.962963	1	1	1	0.972973	1	0.988599	0.0782665	0.962963	-1.63592	0.194773	0.163021	0	0	0	0	0.0375386	0.0254998	0	0	0.020876	0.0337849	1	1	1	0.981818	0.988506	1	1	0.989071	0.978571	0.0375386	0.978571	1.48867	4.43121	0.815879	0	0	-0.027191	-0.0600854	-0.0277895	-0.0683185	0.0779011	-0.026706	-0.0385345	-0.0132478	0.966667	0.978723	0.989011	0.977778	1	0.918919	0.978947	0.988235	0.947368	0.0779011	0.918919	0.065547	1.06774	0.516381	0	0	-0.0275336	-0.00231323	-0.0358293	0.0562023	0.0664869	-0.00128876	0.127975	0.634823	0.911661	0.929147	0.912723	0.926736	0.890845	0.877445	0.907776	0.841584	0.575448	0.634823	0.575448	-122.158	8.86039e-54	8.86039e-54	1	1	0.0514448	0.0148185	0.0170031	0.0080584	0.018001	0.0207392	0.0188142	0.0334693	1	0.977011	0.98917	0.992405	0.99631	0.991247	0.990566	0.991989	0.981315	0.0514448	0.977011	-1.36034	0.256574	0.204185	0	0
Thsd7b	-0.00798879	0.00271231	0.00716493	0.0139236	0.0242856	0.0142974	-0.0263923	-0.0113149	0.985577	0.992308	0.9819	0.98366	0.97973	0.972414	0.981424	1	0.992332	0.0263923	0.972414	-4.46052	0.0115564	0.0114244	0	0	0.0607635	0	0.0110104	0.0344601	0.0235098	0	0.00665863	0.0212035	1	0.965517	1	0.992593	0.984733	0.9875	1	0.994083	0.978333	0.0607635	0.965517	-5.43082	0.0043795	0.00436041	0	0	-0.0117944	-0.00936474	0.00595184	-0.00824604	-0.00637562	0.00505033	-0.012654	-0.0108888	0.985284	0.989183	0.98946	0.98116	0.989637	0.987907	0.981563	0.99153	0.987027	0.012654	0.98116	-6.59177	0.0013716	0.00136972	0	0	-0.00186855	-0.013543	0.00338574	-0.0108424	0.00391666	-0.00434706	-0.0257947	-0.0233562	0.939807	0.939394	0.947102	0.934297	0.957124	0.938697	0.943233	0.962745	0.954717	0.0257947	0.934297	-17.3935	2.79315e-08	2.79315e-08	1	0	-0.00436553	-0.0122067	-0.00493088	-0.0199994	-0.0117224	-0.0115771	-0.0239203	-0.0360369	0.943158	0.943874	0.952911	0.947108	0.968726	0.957121	0.954762	0.963263	0.975791	0.0360369	0.943158	-68.6472	1.53779e-30	1.53779e-30	1	0	-0.0134885	-0.0142776	-0.0142567	-0.0133784	-0.0147603	-0.0192615	-0.0167625	-0.0195592	0.972812	0.981366	0.987552	0.98773	0.987859	0.987248	0.988679	0.987941	0.986166	0.0195592	0.972812	-8.86819	0.000140797	0.000140777	0	0	-0.0266015	-0.0266015	-0.0266015	-0.0266015	0.0223309	-0.0266015	-0.00452252	-0.0144409	0.983607	1	1	1	1	0.978261	1	0.991453	0.995114	0.0266015	0.978261	2.08783	8.06737	0.889714	0	0	-0.0299101	-0.0299101	-0.0299101	0.0268584	-0.00380198	0.0372334	-0.0179421	-0.0135905	0.985075	1	1	1	0.977011	0.982759	0.967213	0.994536	0.989286	0.0372334	0.967213	2.16047	8.67523	0.896643	0	0	0.0348484	0.0567332	0.0662801	0.0262675	0	0.0905009	0.0179033	0	1	0.978723	0.967033	0.955556	0.983333	1	0.947368	0.988235	1	0.0905009	0.947368	-0.529733	0.588762	0.370579	0	0	-0.00303858	-0.0114556	0.000135568	-0.0104732	-0.00290319	-0.00834421	-0.0142288	0.0155681	0.981154	0.982287	0.987382	0.980019	0.989437	0.983051	0.983725	0.990099	0.964194	0.0155681	0.964194	11.55	103778	0.99999	0	0	-0.0028236	-0.0115137	0.0037355	0.013529	0.00319587	0.00810877	-0.00223102	0.0262562	0.991736	0.988506	0.99639	0.987342	0.98155	0.989059	0.984277	0.989319	0.973702	0.0262562	0.973702	5.55641	258.891	0.996152	0	0
Thumpd1	-0.0120802	-0.0100518	0.0179852	0.0116579	0.00333278	-0.0120802	0.00186074	0.0132503	0.995192	1	0.995475	0.986928	0.989865	0.993103	1	0.993031	0.985304	0.0179852	0.985304	0.0369732	1.03767	0.509242	0	0	0.0468285	0.0565753	0.0303679	0	0.0153411	0	0.0519016	0.068326	1	0.977011	0.966667	0.985185	1	0.9875	1	0.964497	0.93	0.068326	0.93	-26.2935	3.80969e-12	3.80969e-12	1	0	0.00718078	-0.00591391	0.00369028	-0.00501376	-0.00294714	-0.00652716	0.00385366	0.014964	0.98796	0.984375	0.991436	0.986118	0.99171	0.989767	0.992098	0.986765	0.972651	0.014964	0.972651	-48.6904	7.1457e-22	7.1457e-22	0	0	-0.002371	0.0087686	0.000819767	-0.000372493	-0.000132113	-0.00183457	0.0153385	0.021821	0.973515	0.975084	0.963984	0.973168	0.977479	0.975479	0.977376	0.95256	0.928302	0.021821	0.928302	-54.1555	3.02384e-24	3.02384e-24	1	0	0.00160692	0.00383132	0.00307135	-0.00377279	-0.00312956	-0.00123578	0.0128816	0.0185143	0.977236	0.973044	0.970729	0.975038	0.983693	0.981212	0.979422	0.963841	0.944134	0.0185143	0.944134	-57.2502	1.36945e-25	1.36945e-25	1	0	-0.0122227	-0.00402413	-0.00451643	0.00549826	0.00474699	0.004001	0.00511216	0.0143924	0.990716	0.993789	0.993084	0.993865	0.989514	0.989933	0.989308	0.987941	0.978426	0.0143924	0.978426	-25.0567	1.31226e-11	1.31226e-11	0	0	-0.0266015	-0.0266015	-0.0266015	-0.0266015	-0.0266015	0.0275901	-0.0266015	-0.0266015	0.983607	1	1	1	1	1	0.972973	1	1	0.0275901	0.972973	-1.17947	0.307443	0.235148	0	0	-0.0112219	0.0195484	-0.0112219	-0.0112219	-0.0112219	0.0231267	0.00364487	0.0210735	0.985075	1	0.971429	1	1	1	0.983607	0.989071	0.975	0.0231267	0.971429	2.8324	16.9862	0.944402	0	0	0	0.0491117	0.0227618	0.0361089	0.0827387	0.0189179	0.0223458	0	1	1	0.967033	0.988889	0.983333	0.945946	0.989474	0.988235	1	0.0827387	0.945946	0.695682	2.00508	0.66723	0	0	-0.00549766	-0.000339408	-0.0044676	-0.00172646	-0.00596889	0.000429548	0.00917929	0.0248849	0.984688	0.988728	0.984227	0.987631	0.986796	0.98957	0.985533	0.977498	0.956522	0.0248849	0.956522	7.95002	2835.64	0.999647	0	0	0.0279076	0.0116039	0.00582341	0.056792	0.0162957	0.0163163	0.0195501	0.0386863	1	0.988506	0.99278	0.997468	0.97417	0.991247	0.990566	0.989319	0.975779	0.056792	0.97417	-6.26774	0.0018965	0.00189291	0	0
Thumpd2	0.0251068	0.0281227	0.0317008	-0.00232557	0.0472303	0.0385401	0.0376512	0.0429774	0.990385	0.969231	0.977376	0.973856	0.989865	0.963218	0.972136	0.973287	0.966134	0.0472303	0.963218	5.08809	162.08	0.993868	0	0	-0.0301786	0.00237914	-0.0356651	-0.0223094	0.0274799	-0.0783641	-0.0328295	0.0628282	0.954128	0.977011	0.944444	0.977778	0.954198	0.9375	1	0.970414	0.863333	0.0783641	0.863333	-40.2106	3.44158e-18	3.44158e-18	1	0	0.000929918	0.00761389	-0.000132458	0.000335042	0.000431071	0.00160625	0.00994459	0.153743	0.967893	0.965144	0.961792	0.964799	0.967358	0.964186	0.965759	0.961885	0.849579	0.153743	0.849579	-323.356	3.70088e-141	3.70088e-141	1	0	-0.00429767	0.0161247	0.00367936	0.00388207	0.0120762	0.00318173	0.00930331	0.056436	0.93138	0.929966	0.904333	0.926041	0.932438	0.917241	0.929247	0.912624	0.828679	0.056436	0.828679	-90.821	3.60541e-40	3.60541e-40	1	0	0.00542563	0.00855764	0.000641093	-0.00815618	0.00835315	0.0108383	0.0167507	0.0460743	0.941826	0.929592	0.925549	0.937871	0.954429	0.936212	0.930442	0.920741	0.876164	0.0460743	0.876164	-98.5614	1.56791e-43	1.56791e-43	1	0	0.00753254	-0.00714857	0.00158875	0.0177962	-0.0104105	0.000816855	0.01718	0.0379528	0.970159	0.962733	0.976487	0.973415	0.967991	0.98255	0.975472	0.9677	0.939888	0.0379528	0.939888	-115.13	9.99267e-51	9.99267e-51	1	0	-0.0580425	-0.0580425	-0.0580425	-0.0580425	-0.0580425	-0.0580425	-0.0145041	-0.0184791	0.967213	1	1	1	1	1	1	0.974359	0.983713	0.0580425	0.967213	-0.438536	0.64498	0.39209	0	0	-0.0235968	-0.0659264	0.100304	-0.00715135	-0.0659264	-0.0429184	-0.00995845	0.00193967	0.970149	0.964286	1	0.909091	0.965517	1	0.983607	0.967213	0.953571	0.100304	0.909091	1.89086	6.62505	0.868853	0	0	-0.0965413	-0.0819242	-0.0100768	-0.0385457	-0.0198954	0.0217782	0.0135551	0.103286	0.944444	1	0.989011	0.955556	0.966667	0.945946	0.926316	0.929412	0.828947	0.103286	0.828947	-5.52586	0.00398244	0.00396664	1	0	0.0500976	0.0357144	0.0200635	0.00963818	0.0202889	0.0267471	0.0568839	0.0686795	0.915194	0.882448	0.894848	0.899144	0.913732	0.902216	0.891501	0.871287	0.813299	0.0686795	0.813299	-35.177	5.2821e-16	5.2821e-16	1	0	0.00748712	0.028649	0.00797007	0.00656322	0.0084769	0.00672237	-0.0111873	0.0275862	0.971074	0.965517	0.953069	0.964557	0.97048	0.969365	0.968553	0.975968	0.948789	0.028649	0.948789	1.35682	3.88383	0.795243	0	0
Thumpd3	0.0107064	0.0167109	-0.0210108	0.00608568	0.0175903	-0.00296564	0.0509155	0.0864358	0.961538	0.930769	0.932127	0.964052	0.952703	0.942529	0.956656	0.934959	0.909265	0.0864358	0.909265	-4.15173	0.0157371	0.0154933	1	0	-0.0192966	0.0304932	0.0305086	-0.0170306	0.0939827	0.0497229	0.0673859	0.142749	0.954128	0.965517	0.922222	0.933333	0.961832	0.9	0.914286	0.899408	0.788333	0.142749	0.788333	-59.0061	2.36576e-26	2.36576e-26	1	0	0.0330651	0.0158328	0.0423736	0.00792181	0.022488	0.0286907	0.0353313	0.0850921	0.959197	0.94351	0.949934	0.933565	0.957513	0.945581	0.942932	0.939651	0.887798	0.0850921	0.887798	-169.505	2.42566e-74	2.42566e-74	1	0	0.0299226	0.027332	0.0246508	-0.00769328	0.00333312	-0.00195289	0.08058	0.169685	0.830658	0.794613	0.788407	0.800826	0.844088	0.823372	0.833813	0.731439	0.604528	0.169685	0.604528	-218.592	1.16632e-95	1.16632e-95	1	0	0.0302674	0.023923	0.00168904	-0.0280885	0.00639509	0.00168923	0.0652295	0.171851	0.855698	0.813116	0.817372	0.847262	0.891321	0.853788	0.85051	0.78652	0.66108	0.171851	0.66108	-367.338	2.93252e-160	2.93252e-160	1	0	0.0452632	0.043883	0.00526353	-0.0199619	0.00910328	-0.00391569	0.0705001	0.18628	0.932361	0.897516	0.918396	0.939332	0.954194	0.936913	0.942767	0.906115	0.799901	0.18628	0.799901	-476.421	1.23826e-207	1.23826e-207	1	0	-0.108309	0.0788498	-0.00289114	-0.0782531	0.0362273	-0.0511674	-0.0870612	-0.0186	0.934426	1	0.907407	0.947368	0.979167	0.934783	0.972973	0.991453	0.962541	0.108309	0.907407	-0.66178	0.515932	0.34034	0	0	0.0286537	-0.313071	-0.15692	-0.200752	-0.0807267	-0.16122	-0.23778	-0.0655672	0.835821	0.857143	1	0.909091	0.942529	0.87931	0.934426	0.956284	0.839286	0.313071	0.835821	-11.1793	1.39603e-05	1.39601e-05	1	0	-0.0130416	0.0348545	0.00875073	0.0302657	0.0820871	-0.0183077	0.0397507	0.277639	0.944444	0.957447	0.923077	0.933333	0.933333	0.891892	0.957895	0.917647	0.710526	0.277639	0.710526	-8.47205	0.000209236	0.000209192	1	0	0.030548	0.0395662	0.0316663	0.0164784	0.0323346	0.033863	0.0937514	0.0729433	0.925795	0.911433	0.902208	0.90295	0.925176	0.904824	0.909584	0.858686	0.823529	0.0937514	0.823529	-47.0387	3.72677e-21	3.72677e-21	1	0	0.0734324	-0.00902727	0.0436097	-0.0188331	0.0239923	-0.0245668	0.0251377	0.105239	0.942149	0.913793	0.956679	0.929114	0.9631	0.945295	0.965409	0.941255	0.887889	0.105239	0.887889	-13.7008	1.12155e-06	1.12155e-06	1	0
Thy1	0	0	0	0	0	0	0	0.00774156	1	1	1	1	1	1	1	1	0.996166	0.00774156	0.996166	0.613222	1.84637	0.648675	0	0	0	0	0	0	0	0	0.00910871	0.00168476	1	1	1	1	1	1	1	0.994083	0.998333	0.00910871	0.994083	4.43163	84.0687	0.988245	0	0	-0.00617807	-0.00372862	-0.00617807	-0.00380051	-0.00617807	-0.00338191	-0.00534854	-0.0019652	0.996656	1	0.998682	1	0.998964	1	0.998244	0.999471	0.996844	0.00617807	0.996656	-0.658812	0.517466	0.341006	0	0	0	0.000606413	0.000664285	0.000697444	0.00168633	0.000879521	0.00132849	0.00595241	1	1	0.999437	0.999312	0.999567	0.998851	0.999177	0.99866	0.991698	0.00595241	0.991698	-5.74446	0.00320045	0.00319024	0	0	-0.000164798	5.32985e-05	6.3166e-05	0.000227934	0.000992149	0.000756535	0.00074615	0.00233609	0.999867	1	0.999682	0.99978	0.999665	0.999091	0.99932	0.999277	0.996276	0.00233609	0.996276	5.04879	155.833	0.993624	0	0	0.00186701	0.00579423	0.00472397	0.00119265	0	0.00138235	0.00320863	0.00411892	1	0.996894	0.997234	0.997955	0.999448	1	0.999371	0.998277	0.997859	0.00579423	0.996894	5.14581	171.71	0.99421	0	0	0	0	0	0	0	0	0.017935	0	1	1	1	1	1	1	1	0.991453	1	0.017935	0.991453	1.39065	4.01748	0.800697	0	0	0	0	0	0	0	0	0	0.00616073	1	1	1	1	1	1	1	1	0.996429	0.00616073	0.996429	3.83407	46.2502	0.978836	0	0	0.052744	0	0	0.038324	0	0.0187561	0	0.0395234	1	0.978723	1	1	0.983333	1	0.989474	1	0.973684	0.052744	0.973684	0.891718	2.43932	0.709245	0	0	0	0	0	0.00135356	0	0.00227578	0	0.00870103	1	1	1	1	0.99912	1	0.998192	1	0.992327	0.00870103	0.992327	2.06223	7.8635	0.887178	0	0	0.00710967	-0.0151607	0.00636912	-0.0166266	-0.0444384	-0.0852507	-0.0399182	0.109067	0.950413	0.942529	0.953069	0.939241	0.95572	0.967177	0.987421	0.965287	0.872664	0.109067	0.872664	-67.7425	3.80028e-30	3.80028e-30	1	0
Thyn1	0.0100652	0.0291144	0.00727753	0.0101135	0.0177744	0.00653773	0.0128568	0.00660994	1	0.992308	0.9819	0.996732	0.993243	0.990805	0.996904	0.994193	0.996166	0.0291144	0.9819	6.16592	476.24	0.997905	0	0	-0.0212138	-0.00506279	-0.026996	-0.0287174	-0.0231153	-0.0408138	-0.033505	-0.00231974	0.981651	0.988506	0.977778	0.992593	0.992366	0.9875	1	0.994083	0.961667	0.0408138	0.961667	-7.80189	0.00040896	0.000408793	0	0	-0.00015122	0.00214218	0.00127034	-0.00395964	-0.00114092	0.00482151	0.00146404	0.00382144	0.991304	0.991587	0.98946	0.990084	0.993782	0.991163	0.988586	0.989942	0.984222	0.00482151	0.984222	-13.1704	1.9062e-06	1.90619e-06	0	0	0.0115486	0.00628474	0.000630276	-0.000314565	0.00208112	0.0157798	0.0157761	0.0359929	0.97191	0.956902	0.961171	0.967664	0.974448	0.969349	0.956397	0.950147	0.908679	0.0359929	0.908679	-53.8156	4.24809e-24	4.24809e-24	1	0	0.00850619	0.00408186	-0.0019237	-0.00802638	-0.00152004	0.0116968	0.0165811	0.0330512	0.973642	0.959565	0.964047	0.972619	0.983022	0.975152	0.961054	0.955453	0.921788	0.0330512	0.921788	-115.789	5.17132e-51	5.17132e-51	1	0	-0.00694692	0.00118957	0.00198827	-0.00214843	-0.00438788	0.00163375	-0.000237259	0.0286681	0.987401	0.987578	0.990318	0.988412	0.992826	0.993289	0.989308	0.990095	0.966568	0.0286681	0.966568	-65.4272	3.84873e-29	3.84873e-29	0	0	0.123401	0	0	0.0549862	0	0	0.0175697	0.00801315	1	0.95	1	1	0.979167	1	1	0.991453	0.996743	0.123401	0.95	1.33633	3.80507	0.791886	0	0	0	0.0573678	0	0	0.0295598	0	0.0218816	0.0219442	1	1	0.971429	1	1	0.982759	1	0.989071	0.985714	0.0573678	0.971429	1.77048	5.87365	0.854517	0	0	0.0900182	0.0146532	0.0259996	0	0	0	0.0155178	0.0118173	1	0.957447	0.989011	0.988889	1	1	1	0.988235	0.986842	0.0900182	0.957447	1.46908	4.34523	0.812917	0	0	-0.00509206	0.0183618	-0.00293551	-0.00519813	-0.00305742	0.00468289	0.00422526	-0.00651574	0.987044	0.990338	0.973712	0.984776	0.990317	0.988266	0.981917	0.979298	0.984655	0.0183618	0.973712	3.44499	31.3428	0.969081	0	0	-0.0198156	-0.0139214	-0.0205025	-0.0107572	-0.0159293	-0.00951514	-0.0129778	0.0219749	0.987603	0.994253	0.99639	0.997468	0.99262	0.995624	0.993711	0.99466	0.97301	0.0219749	0.97301	-6.60557	0.00135282	0.00135099	0	0
Tia1	-0.0464454	0.0134312	0.0744679	-0.000524879	0.0477359	-0.00330629	0.035096	0.147378	0.942308	0.969231	0.923077	0.905229	0.942568	0.914943	0.944272	0.925668	0.865176	0.147378	0.865176	-9.29659	9.17364e-05	9.1728e-05	1	0	-0.00135126	0.0521886	0.083831	0.00206106	-0.0451362	-0.0504195	0.0890856	0.452429	0.87156	0.873563	0.833333	0.822222	0.885496	0.8875	0.9	0.810651	0.455	0.452429	0.455	-172.88	8.29785e-76	8.29785e-76	1	1	0.0231659	-0.00570618	0.0315203	-0.000112543	0.0242276	0.000197122	0.0373463	0.170424	0.934448	0.921875	0.934124	0.912742	0.935751	0.919535	0.930641	0.913182	0.797335	0.170424	0.797335	-346.06	5.10565e-151	5.10565e-151	1	0	0.0239637	0.0405664	0.0150991	-0.0192459	0.0208101	0.0127836	0.0939774	0.207356	0.886035	0.856566	0.841306	0.868937	0.914682	0.873946	0.877828	0.774859	0.628679	0.207356	0.628679	-342.706	1.46066e-149	1.46066e-149	1	0	0.00827754	0.0415469	0.0147888	-0.016216	-0.0064506	0.0118993	0.0736297	0.137349	0.893237	0.873868	0.842507	0.872333	0.918016	0.901364	0.883503	0.817183	0.731844	0.137349	0.731844	-376.925	2.01199e-164	2.01199e-164	1	0	0.0087445	0.00748586	-0.0069167	-0.0042112	-0.00482339	-0.00522788	0.0570909	0.0663933	0.933687	0.931677	0.936376	0.945467	0.950331	0.947651	0.945283	0.912575	0.880599	0.0663933	0.880599	-205.64	4.91921e-90	4.91921e-90	1	0	0.00487213	-0.0596442	-0.0281116	-0.13621	-0.0926575	0.0688623	-0.0717584	-0.0390524	0.934426	0.9	0.962963	0.947368	1	0.978261	0.918919	0.965812	0.959283	0.13621	0.9	1.40698	4.08362	0.80329	0	0	0.0584403	0.00502456	0.0234652	0.0604558	0.252978	0.106338	0.116582	0.149753	0.970149	0.928571	0.971429	0.963636	0.965517	0.844828	0.918033	0.907104	0.871429	0.252978	0.844828	-5.16137	0.00573382	0.00570113	1	0	-0.138771	0.0485307	-0.0618367	-0.0388957	-0.104419	-0.0316167	0.0333597	0.22609	0.9	0.957447	0.857143	0.933333	0.916667	0.945946	0.915789	0.882353	0.697368	0.22609	0.697368	-5.14216	0.00584504	0.00581107	1	0	0.00303428	0.0688653	0.00995815	-0.00734257	-0.0145822	0.00179913	0.0737986	0.141668	0.878681	0.872786	0.833859	0.865842	0.888204	0.881356	0.867993	0.826283	0.70844	0.141668	0.70844	-61.5367	1.88336e-27	1.88336e-27	1	0	0.122971	0.0577397	0.0662694	0.0626821	0.0466151	0.0563584	0.0670821	0.173038	0.954545	0.896552	0.938628	0.929114	0.933579	0.940919	0.937107	0.930574	0.857439	0.173038	0.857439	-36.2487	1.80876e-16	1.80876e-16	1	0
Tial1	-0.111183	-0.0410877	-0.0594788	-0.104817	-0.0714508	-0.126378	-0.074546	-0.00823041	0.850962	0.892308	0.846154	0.856209	0.885135	0.871264	0.900929	0.87921	0.835144	0.126378	0.835144	8.68934	5939.23	0.999832	0	0	0.122135	0.00184314	0.064762	0.028132	-0.0716657	0.0103803	0.0999853	0.335057	0.825688	0.735632	0.8	0.785185	0.816794	0.8625	0.814286	0.745562	0.476667	0.335057	0.476667	-120.195	6.31024e-53	6.31024e-53	1	0	-0.0486938	0.0277013	0.0321998	-0.0646819	-0.0041746	-0.0223904	-0.0266163	0.170545	0.850167	0.865385	0.832016	0.821021	0.88342	0.843721	0.85777	0.861302	0.687588	0.170545	0.687588	-528.692	2.46567e-230	2.46567e-230	1	0	-0.0114449	-0.0144399	-0.00177771	-0.0803777	-0.0667792	-0.0623953	0.0423568	0.094315	0.63122	0.628956	0.603827	0.625731	0.713296	0.686973	0.696421	0.556687	0.458868	0.094315	0.458868	-268.666	2.08944e-117	2.08944e-117	1	0	-0.000909635	-0.00620692	0.0248881	-0.0817762	-0.0728412	-0.0828024	-0.00840562	0.104663	0.6459	0.619392	0.623767	0.622388	0.735954	0.715606	0.704422	0.637547	0.50838	0.104663	0.50838	-457.995	1.24584e-199	1.24584e-199	1	0	0.0297109	-0.0574833	-0.0235169	-0.0990366	-0.0442177	-0.064304	-0.0208327	-0.00993661	0.779178	0.763975	0.829876	0.815269	0.869205	0.831544	0.837107	0.8118	0.750494	0.0990366	0.750494	-457.446	2.15676e-199	2.15676e-199	1	0	0.0530547	-0.0263193	-0.128901	0.100341	-0.0247422	-0.092526	0.0226763	-0.124263	0.819672	0.85	0.888889	0.921053	0.854167	0.891304	0.918919	0.863248	0.944625	0.128901	0.819672	-7.68136	0.000461345	0.000461133	1	0	0.0236591	-0.0195973	-0.082533	-0.0470799	-0.168564	-0.139561	0.032414	0.145335	0.80597	0.785714	0.828571	0.872727	0.862069	0.931034	0.918033	0.819672	0.707143	0.168564	0.707143	-4.78379	0.00836426	0.00829488	1	0	0.0510679	0.0854464	0.0200667	0.0110415	0.131299	0.119174	0.0831544	0.126917	0.9	0.87234	0.835165	0.888889	0.883333	0.783784	0.821053	0.835294	0.75	0.131299	0.75	4.59071	98.5641	0.989956	0	0	-0.0178703	-0.00511262	0.0273574	-0.0232423	0.0220595	0.006695	0.036023	0.0981476	0.797409	0.798712	0.791798	0.764034	0.817782	0.779661	0.77396	0.749775	0.636829	0.0981476	0.636829	-61.6724	1.64436e-27	1.64436e-27	1	0	0.0495057	-0.0114635	0.0634859	0.116275	0.0564076	-0.0214372	0.0613642	0.144118	0.884298	0.867816	0.895307	0.853165	0.833948	0.870897	0.899371	0.862483	0.792388	0.144118	0.792388	-31.636	1.82253e-14	1.82253e-14	1	0
Tiam1	0.0336445	0	0.0298002	0	0.0174158	0.0128681	0.00871238	0.0199485	1	0.984615	1	0.98366	1	0.990805	0.993808	0.995354	0.988498	0.0336445	0.98366	1.13451	3.10965	0.75667	0	0	0.104971	-0.00502472	-0.0041622	0.0397714	-0.00489229	0.0289204	0.0522989	0.119302	0.981651	0.931034	0.966667	0.977778	0.961832	0.975	0.957143	0.940828	0.87	0.119302	0.87	-21.7037	3.75137e-10	3.75137e-10	1	0	0.00789391	0.00987158	0.015463	0.00556455	0.0274592	0.00932926	0.0257645	0.0335465	0.98194	0.975962	0.975626	0.97174	0.97772	0.965116	0.975417	0.967708	0.95021	0.0335465	0.95021	-81.6929	3.32051e-36	3.32051e-36	0	0	0.00870393	0.0115809	0.00649677	-0.00122914	0.00426237	0.00198075	0.00679592	0.0100302	0.985152	0.976431	0.973551	0.979016	0.98874	0.981609	0.984369	0.978558	0.968302	0.0115809	0.968302	9.03786	8415.74	0.999881	0	0	0.00723714	0.00510491	0.00799249	0.00106513	0.00426654	0.00651386	0.0206699	0.0741827	0.990948	0.9827	0.984728	0.982736	0.990618	0.98803	0.986395	0.973387	0.925512	0.0741827	0.925512	-90.656	4.25224e-40	4.25224e-40	1	0	0.0658899	0.0323312	0.00473837	-0.00239636	0.0377207	-0.00226584	0.10653	0.0788466	0.978117	0.950311	0.964039	0.976823	0.980132	0.962416	0.980503	0.929802	0.932642	0.10653	0.929802	-94.3825	1.02378e-41	1.02378e-41	1	0	-0.0805776	-0.0426085	-0.0286154	-0.0805776	0.0290158	-0.0805776	-0.042775	-0.0204512	0.967213	1	0.981481	0.973684	1	0.956522	1	0.982906	0.977199	0.0805776	0.956522	1.88715	6.60053	0.86843	0	0	0.186481	0.0528145	0.169947	0.124891	0.242656	0.346976	0.226933	0.403644	0.880597	0.785714	0.828571	0.781818	0.83908	0.758621	0.721311	0.770492	0.653571	0.403644	0.653571	5.91585	370.868	0.997311	0	0	-0.0590481	-0.0371437	-0.00452793	-0.0204021	0.0101493	0.182421	0.176281	0.483427	0.9	0.93617	0.912088	0.9	0.916667	0.891892	0.821053	0.811765	0.552632	0.483427	0.552632	-16.233	8.91462e-08	8.91462e-08	1	1	0.00699467	-0.00369593	0.0149684	0.00228112	0.000301992	0.024009	0.0236334	0.0390084	0.990577	0.987118	0.992639	0.980971	0.990317	0.990874	0.9783	0.972997	0.953964	0.0390084	0.953964	-4.21187	0.0148186	0.0146022	0	0	-0.0107175	0.00491446	-0.0147061	-0.0265096	-0.0238029	-0.0113689	-0.00994458	0.0264832	0.971074	0.977011	0.967509	0.974684	0.98155	0.982495	0.974843	0.974633	0.954325	0.0265096	0.954325	7.38763	1615.87	0.999382	0	0
Tiam2	0.0891277	0.00778131	0.0503734	0.0160645	0.0659301	0.0377127	-0.0143184	-0.0263356	0.980769	0.923077	0.968326	0.95098	0.966216	0.944828	0.962848	0.987224	0.99361	0.0891277	0.923077	-18.6356	8.06622e-09	8.06622e-09	1	0	0.0330943	0.0261349	0.0517691	0.0213384	0.0179931	-0.0125569	-0.0182537	-0.0078597	0.972477	0.954023	0.955556	0.948148	0.961832	0.975	0.985714	0.988166	0.971667	0.0517691	0.948148	-0.471704	0.623938	0.384213	1	0	-0.00593087	0.00830723	-0.0017151	-0.00477269	0.0219349	0.0214128	-0.0340891	-0.0441651	0.970569	0.971154	0.967062	0.971244	0.97772	0.96186	0.960492	0.989942	0.995091	0.0441651	0.960492	-52.7952	1.17857e-23	1.17857e-23	0	0	-0.00108695	0.00373484	-0.00997646	-0.00389575	-0.00717579	0.0073894	-0.0319729	-0.0463644	0.939406	0.93468	0.929094	0.943584	0.946297	0.944828	0.935829	0.96194	0.975094	0.0463644	0.929094	-33.0867	4.2721e-15	4.2721e-15	1	0	-0.0149339	0.0841965	0.0173494	-0.0392773	0.0152859	0.0524033	-0.153757	-0.231434	0.793797	0.78958	0.716036	0.773477	0.843628	0.785758	0.753401	0.90917	0.972998	0.231434	0.716036	-798.411	0	0	1	0	0.0316581	0.0161396	-2.2109e-05	0.0150315	-0.0161912	0.0219707	-0.0727701	-0.0958236	0.922414	0.925466	0.928077	0.933197	0.937086	0.943624	0.922642	0.972438	0.982543	0.0958236	0.922414	-157.292	4.88441e-69	4.88441e-69	1	0	-0.0654643	-0.0685392	-0.185927	-0.201232	-0.142613	-0.184029	-0.214513	-0.222297	0.836066	0.9	0.907407	0.973684	0.979167	0.956522	0.972973	0.982906	0.988599	0.222297	0.836066	-12.0614	5.77818e-06	5.77814e-06	1	0	-0.182193	-0.0805577	-0.137651	-0.129856	-0.0689474	-0.0118568	-0.11196	-0.146688	0.895522	1	0.942857	0.963636	0.965517	0.931034	0.901639	0.967213	0.978571	0.182193	0.895522	1.23342	3.43295	0.774417	0	0	0.0440241	-0.0412084	-0.0080977	-0.0209018	-0.0240136	-0.0272298	-0.0665732	-0.0478821	0.955556	0.914894	0.967033	0.944444	0.966667	0.945946	0.968421	0.988235	0.960526	0.0665732	0.914894	5.91575	370.834	0.997311	0	0	-0.0313776	0.0027573	-0.0123634	-0.0273956	-0.000944993	0.00947375	-0.0473702	-0.0213256	0.936396	0.951691	0.930599	0.936251	0.951585	0.933507	0.924051	0.961296	0.933504	0.0473702	0.924051	11.002	59995.9	0.999983	0	0	-0.0318294	-0.000377181	-0.00651178	-0.00766115	0.0147177	0.0116671	-0.0148701	0.0165697	0.958678	0.965517	0.960289	0.95443	0.9631	0.95186	0.949686	0.967957	0.948789	0.0318294	0.948789	12.5636	285966	0.999997	0	0
Ticam1	-0.028703	-0.0262868	-0.00324158	-0.0221386	-0.00330105	-0.0254134	-0.0133481	-0.0267031	0.980769	0.992308	0.99095	0.977124	0.993243	0.983908	0.993808	0.987224	0.992971	0.028703	0.977124	6.64094	765.815	0.998696	0	0	0.019954	0	0	0.0335634	0	0	0.0123648	0.0168805	1	0.977011	1	1	0.984733	1	1	0.994083	0.983333	0.0335634	0.977011	-3.15352	0.0427018	0.040953	0	0	-0.00779216	0.00684231	-0.0109529	-0.00536639	-0.00397316	0.00155596	-0.00370855	-0.0108324	0.98796	0.991587	0.982872	0.992563	0.990674	0.989767	0.985953	0.988883	0.990884	0.0109529	0.982872	5.01505	150.663	0.993406	0	0	3.62132e-05	0.00673362	0.00184311	-0.00605996	0.000811627	-0.00682741	0.00377047	0.00884308	0.935795	0.935354	0.929094	0.933953	0.948029	0.93908	0.948992	0.927633	0.903396	0.00884308	0.903396	-25.0726	1.29155e-11	1.29155e-11	1	0	-0.00289977	0.00226614	0.00274699	-4.73913e-05	-0.0124307	-0.0028909	-0.00452014	-0.00987537	0.925586	0.921746	0.915367	0.920717	0.937116	0.941515	0.931122	0.928985	0.91527	0.0124307	0.91527	-118.119	5.03067e-52	5.03067e-52	1	0	0.00502535	0.000636317	-0.0104705	-0.0156822	-0.0155741	-0.00702251	-0.0101571	-0.00646642	0.974801	0.975155	0.980636	0.985685	0.990618	0.990604	0.984906	0.986649	0.981225	0.0156822	0.974801	-0.11464	0.891687	0.471371	0	0	-0.0550905	0.00505149	-0.0550905	-0.0250344	-0.0303801	-0.0550905	-0.0491369	-0.0514874	0.967213	1	0.962963	1	0.979167	0.978261	1	0.991453	0.998371	0.0550905	0.962963	-1.1044	0.331411	0.248917	0	0	0	0.0447711	0.0282103	0.0123321	0	0.0122475	0.0374787	0.00879928	1	1	0.971429	0.981818	0.988506	1	0.983607	0.983607	0.992857	0.0447711	0.971429	2.47768	11.9136	0.922562	0	0	-0.0326185	-0.0524395	-0.051702	-0.0356555	-0.0690899	-0.0500424	-0.0744959	-0.0731905	0.955556	0.957447	0.978022	0.977778	0.966667	0.972973	0.978947	0.988235	0.986842	0.0744959	0.955556	5.14441	171.47	0.994202	0	0	-0.00861246	-0.00582648	0.00624824	-0.00454182	-0.00836192	-0.00371773	-0.000877124	-0.0123959	0.984688	0.990338	0.988433	0.978116	0.987676	0.990874	0.985533	0.984698	0.98977	0.0123959	0.978116	15.8273	7.47647e+06	1	0	0	-0.0135174	0.000157018	0.0219085	-0.00606253	0.00404143	0.00265531	-4.67172e-06	-0.00645423	0.983471	0.994253	0.98917	0.979747	0.99262	0.989059	0.987421	0.990654	0.993772	0.0219085	0.979747	9.60952	14906	0.999933	0	0
Ticam2	0	0	0	0	0	0	0	0.00207182	1	1	1	1	1	1	1	1	0.998722	0.00207182	0.998722	4.73855	114.268	0.991325	0	0	NA	NA	NA	NA	NA	NA	NA	NA	NA	NA	NA	NA	NA	NA	NA	NA	NA	NA	NA	NA	NA	NA	NA	NA	0	0	0	0	0	0	0	0.000438196	1	1	1	1	1	1	1	1	0.999649	0.000438196	0.999649	8.00431	2993.84	0.999666	0	0	0	0	0	0	0	0	0	0.000339607	1	1	1	1	1	1	1	1	0.999245	0.000339607	0.999245	8.45347	4691.32	0.999787	0	0	NA	NA	NA	NA	NA	NA	NA	NA	NA	NA	NA	NA	NA	NA	NA	NA	NA	NA	NA	NA	NA	NA	NA	NA	0	0	0	0	0	0	0.00114616	0.00692568	1	1	1	1	1	1	1	0.999139	0.994565	0.00692568	0.994565	-21.3585	5.2983e-10	5.2983e-10	0	0	0	0	0	0	0	0	0	0.00320896	1	1	1	1	1	1	1	1	0.998371	0.00320896	0.998371	2.96084	19.3141	0.950773	0	0	0	0	0	0	0	0	0.0122014	0.00607295	1	1	1	1	1	1	1	0.994536	0.996429	0.0122014	0.994536	3.61786	37.2577	0.973861	0	0	NA	NA	NA	NA	NA	NA	NA	NA	NA	NA	NA	NA	NA	NA	NA	NA	NA	NA	NA	NA	NA	NA	NA	NA	NA	NA	NA	NA	NA	NA	NA	NA	NA	NA	NA	NA	NA	NA	NA	NA	NA	NA	NA	NA	NA	NA	NA	NA	NA	NA	NA	NA	NA	NA	NA	NA	NA	NA	NA	NA	NA	NA	NA	NA	NA	NA	NA	NA	NA	NA	NA	NA
Ticrr	0	0	0	0	0.00491716	0	0.00237997	0.00387623	1	1	1	1	1	0.997701	1	0.998839	0.998083	0.00491716	0.997701	5.0085	149.679	0.993363	0	0	0	0	0	0	0	0	0	0.0285998	1	1	1	1	1	1	1	1	0.968333	0.0285998	0.968333	-11.523	9.8996e-06	9.89951e-06	0	0	0.00205753	0.00110268	0.00161977	0	0.000726052	0.00179444	0.00557585	0.0180455	1	0.998798	0.999341	0.999008	1	0.999535	0.999122	0.996824	0.984923	0.0180455	0.984923	-48.9184	5.68864e-22	5.68864e-22	0	0	0	0	0.000340356	0.000523895	0.000355107	0.000410897	0.00106267	0.00606116	1	1	1	0.999312	0.999567	0.999617	0.999589	0.998928	0.991698	0.00606116	0.991698	-7.56571	0.000517909	0.000517641	0	0	0.000320505	0.00029764	0.000304391	0.000687746	0.000306335	0	0.00372285	0.0653251	1	0.999598	0.999682	0.99956	0.999442	0.999697	1	0.996673	0.94041	0.0653251	0.94041	-202.295	1.39501e-88	1.39501e-88	1	0	0	0	0	0.0011035	0.00233015	0	0.000899761	0.0111642	1	1	1	1	0.999448	0.998658	1	0.999139	0.99193	0.0111642	0.99193	-28.4294	4.50069e-13	4.50069e-13	0	0	0	0	0	0	0	0	0	0.00378368	1	1	1	1	1	1	1	1	0.998371	0.00378368	0.998371	3.12048	22.6574	0.95773	0	0	0	0	0.028041	0	0	0	0.0182448	0.0324684	1	1	1	0.981818	1	1	1	0.989071	0.975	0.0324684	0.975	0.141974	1.15255	0.535434	0	0	0	0	0	0	0	0	0	0.0171934	1	1	1	1	1	1	1	1	0.986842	0.0171934	0.986842	3.37838	29.3231	0.967022	0	0	0	0	0.000846492	0	0	0	0.00287385	0.0044493	1	1	1	0.999049	1	1	1	0.9982	0.994885	0.0044493	0.994885	3.98825	53.9605	0.981805	0	0	0	0.00794766	0.00554914	0.0251094	0.00464892	0.00541265	0.00471186	0.013671	1	1	0.99639	0.997468	0.98893	0.997812	0.996855	0.99733	0.991003	0.0251094	0.98893	1.5206	4.57498	0.820627	0	0
Tie1	-0.00410888	-0.0117438	-0.00594356	0.00283424	0.000795588	-0.00478451	-0.00451662	0.00398324	0.995192	0.992308	1	0.996732	0.993243	0.993103	0.996904	0.996516	0.991054	0.0117438	0.991054	6.28965	538.966	0.998148	0	0	0	0	0.0425965	0.0127696	0.0628671	0.0180486	0.00885685	0.0182577	1	1	1	0.977778	0.992366	0.9625	0.985714	0.994083	0.98	0.0628671	0.9625	-4.64122	0.00964595	0.00955379	0	0	0.0570382	0.022553	0.0820872	-0.0272657	0.0106263	-0.0421302	0.0049101	0.298988	0.840803	0.802885	0.820817	0.787804	0.854404	0.825116	0.85338	0.83801	0.604488	0.298988	0.604488	-618.881	1.6725e-269	1.6725e-269	1	0	-0.00185356	0.00572124	0.00388934	0.00401737	0.00195163	0.00344439	-0.00558636	-0.00191704	0.990369	0.991246	0.98368	0.986584	0.98874	0.988506	0.989716	0.996248	0.993962	0.00572124	0.98368	-0.92557	0.396305	0.283824	0	0	-0.00193467	0.00183343	0.00434576	0.00352226	0.00628085	0.00413486	0.00050784	0.00450916	0.993211	0.993965	0.98966	0.988564	0.990618	0.988636	0.990306	0.992334	0.986965	0.00628085	0.986965	7.04299	1144.81	0.999127	0	0	-0.00508478	0.00567168	0.000521385	0.00492038	0.0129071	0.00284594	0.00194024	-0.00144038	0.992042	0.993789	0.988935	0.991138	0.990618	0.986577	0.991195	0.991387	0.991765	0.0129071	0.986577	10.1365	25249	0.99996	0	0	0.123303	0	0	0	0	0	0	0.0158359	1	0.95	1	1	1	1	1	1	0.993485	0.123303	0.95	1.07171	2.92037	0.744922	0	0	0	0.105243	0.0668622	0	0	0.0147757	0.0185588	0.0262631	1	1	0.942857	0.963636	1	1	0.983607	0.989071	0.982143	0.105243	0.942857	1.01492	2.75913	0.733981	0	0	-0.0189918	-0.0189918	-0.0189918	-0.0189918	0.012288	-0.0189918	0.000750609	-0.00421465	0.988889	1	1	1	1	0.972973	1	0.988235	0.986842	0.0189918	0.972973	2.42775	11.3334	0.918919	0	0	-0.00475361	0.000609122	-0.000666175	-0.00528297	0.00418983	-0.00422714	0.00237839	-0.0067559	0.991755	0.995169	0.988433	0.990485	0.993838	0.988266	0.992767	0.989199	0.992327	0.0067559	0.988266	12.522	274311	0.999996	0	0	-0.0100349	0.00631133	0.0100186	-0.0100349	0.00240422	0.0109633	-0.00290447	0.00730073	0.995868	1	0.99278	0.989873	1	0.993435	0.990566	0.995995	0.988235	0.0109633	0.988235	0.432392	1.54094	0.606445	0	0
Tifa	0.0229274	0.0469776	0.0403456	0.05101	0.0418537	0.0149588	0.0302525	0.0345911	0.990385	0.976923	0.963801	0.973856	0.966216	0.965517	0.98452	0.974448	0.971885	0.05101	0.963801	12.0141	165072	0.999994	0	0	-0.0114296	0.0231477	-0.00686886	-0.00888684	0.0191335	-0.0146914	0.00229431	0.0624786	0.981651	0.988506	0.966667	0.985185	0.977099	0.95	0.985714	0.982249	0.903333	0.0624786	0.903333	-32.8318	5.51203e-15	5.51203e-15	1	0	0.0364216	0.0303136	0.0303284	0.0236676	0.0309388	0.0344406	0.0268347	0.0723913	0.985284	0.966346	0.969697	0.96827	0.973575	0.967442	0.966637	0.971943	0.929523	0.0723913	0.929523	-120.681	3.8803e-53	3.8803e-53	1	0	0.0184288	0.0105019	0.0194289	-0.0165971	-0.00722478	-0.0119676	0.0228262	0.0335264	0.910915	0.883502	0.885763	0.886825	0.930706	0.918391	0.92719	0.872152	0.846038	0.0335264	0.846038	-79.0632	4.6058e-35	4.6058e-35	1	0	0.0265417	0.0222664	0.0336381	-0.0115626	-0.00641033	0.00358095	0.0244457	0.0320101	0.935836	0.89821	0.900891	0.895096	0.948621	0.939848	0.929422	0.902517	0.888268	0.0336381	0.888268	-196.001	7.54715e-86	7.54715e-86	1	0	0.0150156	0.0120394	0.0154311	-0.00733561	0.0119063	0.0234756	0.0258704	0.0589132	0.96817	0.947205	0.964039	0.963872	0.978477	0.967785	0.961635	0.959087	0.923419	0.0589132	0.923419	-126.479	1.1776e-55	1.1776e-55	1	0	-0.0377754	-0.0377754	0.039356	-0.0377754	0.00771959	-0.0377754	-0.0187984	-0.0174668	0.983607	1	1	0.973684	1	0.978261	1	0.991453	0.991857	0.039356	0.973684	3.05477	21.2163	0.954988	0	0	0.050586	0.100611	0.0847067	0.0127813	0.0917093	-0.023496	0.11021	0.112226	0.985075	0.964286	0.885714	0.927273	0.977011	0.931034	1	0.934426	0.910714	0.112226	0.885714	-4.30929	0.013443	0.0132647	1	0	0	0.00602929	0.00923443	0	0	0.0339121	0.0209241	0.0218536	1	1	0.989011	0.988889	1	1	0.978947	0.988235	0.973684	0.0339121	0.973684	3.80922	45.1152	0.978315	0	0	0.0337281	0.0430824	0.0212993	0.0205945	0.0300069	0.00869451	0.0360003	0.0575619	0.977621	0.954911	0.947424	0.958135	0.96831	0.956975	0.971067	0.949595	0.923274	0.0575619	0.923274	0.00408489	1.00409	0.501021	1	0	0.0431665	-0.0311784	0.00559787	-0.010212	0.0269361	0.00596267	0.0075951	0.00702667	0.979339	0.95977	0.99639	0.972152	0.98524	0.967177	0.981132	0.978638	0.975779	0.0431665	0.95977	8.2901	3984.22	0.999749	0	0
Tifab	0	0	0	0	0	0	0.00338033	0.0219565	1	1	1	1	1	1	1	0.997677	0.988498	0.0219565	0.988498	-7.44643	0.00058352	0.00058318	0	0	0	0	0	0	0	0	0	0.00876816	1	1	1	1	1	1	1	1	0.99	0.00876816	0.99	1.03326	2.81022	0.737548	0	0	0	0	0.0011282	0.0010866	0.00168899	0.00160039	0.00568353	0.00689593	1	1	1	0.999504	0.999482	0.99907	0.999122	0.996824	0.994741	0.00689593	0.994741	-9.25389	9.57381e-05	9.57289e-05	0	0	0.000394266	0	0	0	0.000531607	0	0.00138945	0.00789657	1	0.999327	1	1	1	0.999617	1	0.99866	0.990189	0.00789657	0.990189	-17.9842	1.54722e-08	1.54722e-08	0	0	0.000551138	0.00051253	0.000377823	0.000748821	0.000899346	0.0018287	0.000984465	0.0256917	1	0.999598	0.999523	0.99967	0.999442	0.999242	0.99898	0.998988	0.97486	0.0256917	0.97486	-59.945	9.25132e-27	9.25132e-27	0	0	0.0227248	0.0110407	0.00348714	-0.00585697	0.00622028	0.00934342	0.0558822	0.151507	0.98939	0.978261	0.982019	0.98773	0.993377	0.985235	0.984277	0.959087	0.88307	0.151507	0.88307	-434.654	1.70604e-189	1.70604e-189	1	0	0	0	0	0	0	0	0	0.0238813	1	1	1	1	1	1	1	1	0.990228	0.0238813	0.990228	0.689371	1.99246	0.665827	0	0	-0.07693	0.0712003	-0.0174424	0.0466257	0.0243343	0.0429848	0.104023	0.291798	0.955224	1	0.914286	0.963636	0.931034	0.948276	0.934426	0.912568	0.757143	0.291798	0.757143	-26.3721	3.52179e-12	3.52179e-12	1	0	0	0	0	0	0	0	0	0.0260357	1	1	1	1	1	1	1	1	0.973684	0.0260357	0.973684	1.39276	4.02594	0.801032	0	0	0	0	0	0	0	0.00663254	0.00337485	0.0203482	1	1	1	1	1	1	0.996383	0.9973	0.97954	0.0203482	0.97954	-13.4117	1.49747e-06	1.49747e-06	0	0	0	0	0.00487836	0	0	0.00560841	0.0058647	0.0114432	1	1	1	0.997468	1	1	0.996855	0.99733	0.99308	0.0114432	0.99308	1.15298	3.16762	0.760055	0	0
Tigar	-0.0158099	0.0157762	0.00078178	-0.00481031	0.00871157	-0.00422892	-0.0089669	-0.0139927	0.975962	0.984615	0.954751	0.977124	0.976351	0.972414	0.981424	0.98374	0.986581	0.0158099	0.954751	11.2677	78256.1	0.999987	0	0	0.00205308	-0.00953928	0.00977156	0.0202236	0.00594472	-0.0182539	-0.00114654	0.00422971	0.990826	0.977011	0.988889	0.985185	0.977099	0.975	1	0.988166	0.978333	0.0202236	0.975	5.64641	283.274	0.996482	0	0	-0.0100273	-0.00464152	0.0107727	-0.00943279	-0.000332253	0.00415784	0.0034012	0.000313188	0.989298	0.99399	0.990777	0.982647	0.994301	0.989302	0.986831	0.986765	0.985624	0.0107727	0.982647	3.13053	22.8862	0.958135	0	0	-0.00230469	0.0227386	0.0209463	-0.0109761	-0.00239998	-0.00354593	0.0220517	0.0232377	0.928973	0.927946	0.902645	0.905401	0.945864	0.938314	0.936652	0.896811	0.86566	0.0232377	0.86566	-100.984	1.39088e-44	1.39088e-44	1	0	0.00718244	0.0104287	0.0105989	-0.0119266	0.00365641	0.00355466	0.0292727	0.0394745	0.947151	0.934017	0.931117	0.934022	0.964481	0.944697	0.944388	0.914377	0.884544	0.0394745	0.884544	-157.871	2.73966e-69	2.73966e-69	1	0	-0.0245762	0.00868375	-0.0155642	-0.0111089	-0.0247971	-0.00447415	-0.0110426	-0.00825928	0.970822	0.984472	0.970954	0.982958	0.983996	0.989262	0.977987	0.982343	0.974967	0.0247971	0.970822	-11.3258	1.20577e-05	1.20576e-05	0	0	-0.0114824	-0.0114824	0.0302021	0.100403	-0.0114824	-0.0114824	0.0558232	0.00082558	0.983607	1	1	0.973684	0.958333	1	1	0.974359	0.995114	0.100403	0.958333	-1.39489	0.247861	0.198629	0	0	-0.00730801	-0.063447	-0.063447	-0.0338065	-0.031149	-0.0364238	-0.0403424	-0.02166	0.955224	0.928571	1	1	0.988506	0.982759	0.967213	0.983607	0.975	0.063447	0.928571	3.0653	21.441	0.955439	0	0	-0.015082	0.0166719	0.027491	0.0270234	0.01242	0.00482559	-0.00204792	0.0560682	0.988889	1	0.967033	0.966667	0.983333	0.972973	0.989474	0.988235	0.934211	0.0560682	0.934211	3.36888	29.046	0.966718	0	0	0.00654899	0.008514	0.00408219	0.00181689	0.00261958	0.00410145	0.00346147	0.0228703	0.988221	0.985507	0.983176	0.984776	0.989437	0.988266	0.985533	0.986499	0.969309	0.0228703	0.969309	16.1409	1.02305e+07	1	0	0	-0.0330203	-0.0122254	-0.00451087	-0.029693	-0.0110589	-0.0120163	-0.014235	-0.0180773	0.966942	0.994253	0.981949	0.977215	0.99262	0.982495	0.984277	0.982644	0.983391	0.0330203	0.966942	9.09781	8935.67	0.999888	0	0
Tigd2	-0.0316022	0.012959	-0.00749001	-0.012089	0.00056261	-0.0045781	-0.0116873	0.0333417	0.985577	1	0.9819	0.986928	0.989865	0.981609	0.98452	0.989547	0.964856	0.0333417	0.964856	-1.79363	0.166356	0.142629	0	0	0.00816366	0.0402739	0.0314037	0.049347	0.0118966	-0.00743591	0.0394474	0.0713615	0.990826	0.977011	0.966667	0.977778	0.969466	0.9875	1	0.970414	0.923333	0.0713615	0.923333	-16.5165	6.71414e-08	6.71414e-08	1	0	0.0139339	0.0180561	0.0243613	0.0111306	0.0196711	0.0128366	0.00989123	0.0515133	0.992642	0.984375	0.982213	0.979177	0.986528	0.981395	0.985953	0.986236	0.952314	0.0515133	0.952314	-82.3434	1.73263e-36	1.73263e-36	0	0	0.00296018	0.0132749	0.00938825	-0.000830112	-0.00255484	-0.00140559	0.0130137	0.0369847	0.964286	0.960943	0.947102	0.954248	0.970117	0.968199	0.970383	0.947467	0.898868	0.0369847	0.898868	-66.6446	1.13929e-29	1.13929e-29	1	0	0.00761309	0.00403801	0.0108206	-0.00407175	-0.00120967	-0.00145231	0.00414868	0.0441625	0.968051	0.957755	0.959911	0.957664	0.975316	0.970152	0.968367	0.961527	0.914339	0.0441625	0.914339	-53.7863	4.37447e-24	4.37447e-24	1	0	-0.0132937	-0.0170963	-0.0090471	-0.00295463	0.00310334	-0.00465044	-0.000510413	0.060061	0.984085	0.990683	0.995851	0.991138	0.989514	0.985235	0.988679	0.98708	0.9361	0.060061	0.9361	-201.803	2.28044e-88	2.28044e-88	1	0	-0.0197673	-0.0197673	0.018513	-0.0197673	-0.0197673	-0.0197673	0.0199167	-0.0152247	0.983607	1	1	0.973684	1	1	1	0.982906	0.998371	0.0199167	0.973684	-0.630606	0.532269	0.347373	0	0	0.154341	0.0174326	0.0214825	0.0289414	0.0310297	0.0376693	0.0226396	0.0434561	1	0.928571	0.971429	0.981818	0.988506	0.982759	0.983607	0.989071	0.971429	0.154341	0.928571	1.87772	6.5386	0.867349	0	0	-0.0178543	0.0581513	0.0435569	0.0563913	0.00332941	-0.0026888	0.0694179	0.117303	0.988889	1	0.956044	0.966667	0.966667	0.972973	0.989474	0.941176	0.907895	0.117303	0.907895	1.20834	3.34792	0.770005	0	0	-0.00362398	0.0146881	0.0175376	0.0064573	0.00762485	0.00597531	0.0256504	0.0436176	0.985866	0.988728	0.973712	0.971456	0.981514	0.977836	0.976492	0.963996	0.928389	0.0436176	0.928389	-17.8681	1.73779e-08	1.73779e-08	1	0	0.0213869	-0.00670451	0.00527369	-0.00817549	-0.0188603	-0.00791042	-0.0104688	0.045993	0.983471	0.977011	0.98917	0.982278	0.98893	0.993435	0.990566	0.991989	0.958478	0.045993	0.958478	-8.91558	0.000134281	0.000134263	0	0
Tigd3	0	0	0	0	0	0	0.00415879	0	1	1	1	1	1	1	1	0.997677	1	0.00415879	0.997677	3.51998	33.7837	0.971251	0	0	NA	NA	NA	NA	NA	NA	NA	NA	NA	NA	NA	NA	NA	NA	NA	NA	NA	NA	NA	NA	NA	NA	NA	NA	0	0	0.00094193	0	0	0	0.00100092	0.00224015	1	1	1	0.999504	1	1	1	0.999471	0.998247	0.00224015	0.998247	2.47706	11.9062	0.922518	0	0	0	0	0.000957118	0.000319955	0	0	0.00109249	0.00188873	1	1	1	0.998624	0.999567	1	1	0.99866	0.997736	0.00188873	0.997736	3.53609	34.3323	0.971697	0	0	0	0.000466168	0.000700804	0.000299987	0	0	0.000745798	0.00136475	1	1	0.999523	0.99934	0.999777	1	1	0.999132	0.998138	0.00136475	0.998138	1.92917	6.88379	0.873157	0	0	0	0.00169561	0	0	0	0	0	0.000658954	1	1	0.998617	1	1	1	1	1	0.999341	0.00169561	0.998617	5.31993	204.37	0.995131	0	0	NA	NA	NA	NA	NA	NA	NA	NA	NA	NA	NA	NA	NA	NA	NA	NA	NA	NA	NA	NA	NA	NA	NA	NA	0	0	0.0336014	0	0	0	0	0	1	1	1	0.981818	1	1	1	1	1	0.0336014	0.981818	2.21125	9.12713	0.901255	0	0	NA	NA	NA	NA	NA	NA	NA	NA	NA	NA	NA	NA	NA	NA	NA	NA	NA	NA	NA	NA	NA	NA	NA	NA	0	0.0012027	0	0	0	0	0	0.00135121	1	1	0.998948	1	1	1	1	1	0.997442	0.00135121	0.997442	6.37272	585.649	0.998295	0	0	0	0	0	0	0	0	0.00284	0	1	1	1	1	1	1	1	0.998665	1	0.00284	0.998665	5.10578	164.973	0.993975	0	0
Tigd4	NA	NA	NA	NA	NA	NA	NA	NA	NA	NA	NA	NA	NA	NA	NA	NA	NA	NA	NA	NA	NA	NA	NA	NA	0	0	0	0	0	0	0	0.00388182	1	1	1	1	1	1	1	1	0.996667	0.00388182	0.996667	4.49124	89.2325	0.988918	0	0	0	0	0	0	0	0	0	0.000416938	1	1	1	1	1	1	1	1	0.999649	0.000416938	0.999649	8.04938	3131.86	0.999681	0	0	-0.000399668	-0.000399668	-0.000399668	-0.000399668	-0.000399668	-0.000399668	-0.000399668	-0.000399668	0.999599	1	1	1	1	1	1	1	1	0.000399668	0.999599	9.01884	8257.18	0.999879	0	0	NA	NA	NA	NA	NA	NA	NA	NA	NA	NA	NA	NA	NA	NA	NA	NA	NA	NA	NA	NA	NA	NA	NA	NA	-0.00151925	-0.00151925	-0.00151925	-0.00151925	-0.00151925	-0.00151925	-0.00151925	-0.00151925	0.998674	1	1	1	1	1	1	1	1	0.00151925	0.998674	4.27415	71.8189	0.986267	0	0	NA	NA	NA	NA	NA	NA	NA	NA	NA	NA	NA	NA	NA	NA	NA	NA	NA	NA	NA	NA	NA	NA	NA	NA	NA	NA	NA	NA	NA	NA	NA	NA	NA	NA	NA	NA	NA	NA	NA	NA	NA	NA	NA	NA	NA	NA	NA	NA	NA	NA	NA	NA	NA	NA	NA	NA	NA	NA	NA	NA	NA	NA	NA	NA	NA	NA	NA	NA	NA	NA	NA	NA	NA	NA	NA	NA	NA	NA	NA	NA	NA	NA	NA	NA	NA	NA	NA	NA	NA	NA	NA	NA	NA	NA	NA	NA	NA	NA	NA	NA	NA	NA	NA	NA	NA	NA	NA	NA	NA	NA	NA	NA	NA	NA	NA	NA	NA	NA	NA	NA
Tigd5	0	0	0	0	0	0	0	0.00122777	1	1	1	1	1	1	1	1	0.999361	0.00122777	0.999361	5.58846	267.323	0.996273	0	0	-0.0154608	-0.0073598	-0.0154608	-0.0154608	-0.0154608	-0.0154608	-0.0154608	-0.00800794	0.990826	1	0.988889	1	1	1	1	1	0.993333	0.0154608	0.988889	3.6111	37.0068	0.973689	0	0	0.0025888	0.000244099	-0.00111009	0.00100577	-6.06822e-05	-0.00111009	0.00241685	0.000313086	0.999331	0.997596	0.999341	1	0.998964	0.999535	1	0.997882	0.998948	0.0025888	0.997596	6.99342	1089.44	0.999083	0	0	0.00246274	0.000826131	0.0025079	-0.000691125	0.000843322	-0.000513238	0.0011335	0.00386763	0.997592	0.99596	0.996061	0.994152	0.998268	0.996935	0.997943	0.99598	0.991698	0.00386763	0.991698	11.5246	101174	0.99999	0	0	-1.05611e-06	-0.000122937	-0.000584447	-0.00233427	-0.00134255	-0.00125612	-0.000819307	0.000382889	0.995208	0.994367	0.995068	0.995272	0.997654	0.996818	0.996599	0.995227	0.992551	0.00233427	0.992551	12.4578	257252	0.999996	0	0	0.00317442	-0.00326371	0.00546798	-0.000854415	-0.00326371	0.00205467	-0.00170131	-0.00159639	0.998011	0.996894	1	0.995228	0.998896	1	0.997484	0.999139	0.998682	0.00546798	0.995228	2.676	14.5269	0.935595	0	0	0	0	0	0	0.0392439	0	0	0	1	1	1	1	1	0.978261	1	1	1	0.0392439	0.978261	0.375337	1.45548	0.592748	0	0	NA	NA	NA	NA	NA	NA	NA	NA	NA	NA	NA	NA	NA	NA	NA	NA	NA	NA	NA	NA	NA	NA	NA	NA	0	0	0	0	0	0.0161707	0	0	1	1	1	1	1	1	0.989474	1	1	0.0161707	0.989474	3.53388	34.2567	0.971637	0	0	0.00175515	-0.00179931	-0.00337239	-0.00192381	0.00169544	-0.00337239	0.000602934	0.00564701	0.997644	0.99839	0.998948	1	0.99912	0.996089	1	0.9973	0.987212	0.00564701	0.987212	-1.28083	0.277807	0.217409	0	0	0	0	0	0	0	0	0	0.00457666	1	1	1	1	1	1	1	1	0.997232	0.00457666	0.997232	2.98956	19.877	0.9521	0	0
Tigit	NA	NA	NA	NA	NA	NA	NA	NA	NA	NA	NA	NA	NA	NA	NA	NA	NA	NA	NA	NA	NA	NA	NA	NA	NA	NA	NA	NA	NA	NA	NA	NA	NA	NA	NA	NA	NA	NA	NA	NA	NA	NA	NA	NA	NA	NA	NA	NA	0	0	0.000551173	0	0	0	0.00107523	0.00125624	1	1	1	0.999504	1	1	1	0.999471	0.998948	0.00125624	0.998948	6.08524	439.324	0.997729	0	0	0	0	0	0	0	0	0.000119268	0.00109616	1	1	1	1	1	1	1	0.999732	0.998491	0.00109616	0.998491	6.54396	695.032	0.998563	0	0	0.000532681	0	0	0.000190057	0	0	0	0	1	0.999396	1	1	0.999777	1	1	1	1	0.000532681	0.999396	5.41289	224.278	0.995561	0	0	0	0	0	0	0	0	0	0.000817044	1	1	1	1	1	1	1	1	0.999506	0.000817044	0.999506	5.93032	376.273	0.997349	0	0	0	0	0	0	0	0	0	0.0046119	1	1	1	1	1	1	1	1	0.998371	0.0046119	0.998371	3.32777	27.876	0.965369	0	0	0	0	0	0.0229327	0	0	0	0	1	1	1	1	0.988506	1	1	1	1	0.0229327	0.988506	2.60335	13.5089	0.931077	0	0	NA	NA	NA	NA	NA	NA	NA	NA	NA	NA	NA	NA	NA	NA	NA	NA	NA	NA	NA	NA	NA	NA	NA	NA	0	0	0	0	0	0	0	0.00218568	1	1	1	1	1	1	1	1	0.997442	0.00218568	0.997442	6.65495	776.619	0.998714	0	0	0	0	0.0105294	0	0	0	0.00273193	0.054434	1	1	1	0.994937	1	1	1	0.998665	0.967474	0.054434	0.967474	-38.2359	2.47945e-17	2.47945e-17	0	0
Timd2	-0.0770544	-0.0114908	0.035217	0.0313507	0.0117746	0.080345	-0.0354001	-0.130769	0.927885	0.938462	0.918552	0.901961	0.905405	0.912644	0.882353	0.939605	0.988498	0.130769	0.882353	-48.3106	1.04462e-21	1.04462e-21	1	0	-0.0453258	0.136988	0.0128145	-0.041955	0.0942022	0.0237784	-0.0569687	-0.112857	0.926606	0.954023	0.844444	0.918519	0.961832	0.8875	0.914286	0.952663	0.993333	0.136988	0.844444	-18.5844	8.48968e-09	8.48968e-09	1	0	-0.000485222	0.00552298	0.0328799	-0.00566559	0.0128677	0.0534657	-0.0174439	-0.0981027	0.941806	0.9375	0.939394	0.923649	0.947668	0.936279	0.916594	0.950238	0.99439	0.0981027	0.916594	-103.519	1.1023e-45	1.1023e-45	1	0	0.0576928	0.0761355	0.0788324	-0.04814	0.00113467	0.0807243	-0.14162	-0.254895	0.603933	0.548148	0.525605	0.55074	0.665223	0.61341	0.557384	0.681855	0.747925	0.254895	0.525605	-380.04	8.93091e-166	8.93091e-166	1	0	0.0696961	0.0237872	0.041098	-0.0835014	-0.0317614	0.0242536	-0.147126	-0.246831	0.596113	0.523637	0.554725	0.562019	0.694851	0.634545	0.586395	0.681371	0.734637	0.246831	0.523637	-712.58	3.39336471092035e-310	0	1	0	-0.00447121	-0.053537	-0.0180038	-0.0458802	-0.0726735	0.00434601	-0.167719	-0.284849	0.820292	0.804348	0.868603	0.858214	0.883002	0.886577	0.845912	0.930663	0.990613	0.284849	0.804348	-591.332	1.54085e-257	1.54085e-257	1	0	0.106844	-0.0887108	0.0398018	0.0220799	-0.0714789	-0.0760228	-0.153976	-0.196026	0.803279	0.8	0.925926	0.868421	0.875	0.913043	0.918919	0.957265	0.986971	0.196026	0.8	-26.8941	2.08947e-12	2.08947e-12	1	0	-0.00659743	-0.176218	-0.158498	-0.100861	-0.287534	-0.186878	-0.200024	-0.333857	0.791045	0.785714	0.885714	0.890909	0.885057	0.965517	0.918033	0.912568	0.992857	0.333857	0.785714	-14.4928	5.07989e-07	5.07989e-07	1	0	-0.015384	0.04526	-0.0427569	-0.0394246	0.0349602	0.118157	-0.000325796	-0.0661634	0.933333	0.93617	0.89011	0.966667	0.966667	0.891892	0.884211	0.929412	0.973684	0.118157	0.884211	2.65513	14.2269	0.934327	0	0	0.0206311	0.00731155	0.0480547	0.0254108	0.0286761	0.0578977	-0.0299111	-0.0707792	0.937574	0.925926	0.933754	0.905804	0.931338	0.928292	0.900542	0.956796	0.982097	0.0707792	0.900542	-9.57021	6.9777e-05	6.97721e-05	1	0	-0.0409667	0.0378155	0.0555216	0.0341282	0.093872	0.0467717	-0.0316417	-0.125074	0.921488	0.948276	0.909747	0.896203	0.915129	0.892779	0.908805	0.94526	0.992388	0.125074	0.892779	-56.6764	2.43071e-25	2.43071e-25	1	0
Timd4	0.00647668	-0.0080054	0.00847215	-0.0080054	-0.0022788	0.00487071	0.00534048	0.0360866	0.995192	0.992308	1	0.993464	1	0.997701	0.993808	0.994193	0.976358	0.0360866	0.976358	-11.3275	1.20368e-05	1.20367e-05	0	0	0	0	0	0	0	0	0	0.033725	1	1	1	1	1	1	1	1	0.973333	0.033725	0.973333	-8.43696	0.000216709	0.000216662	0	0	-0.00235187	-0.00560108	-0.0016149	0.000903511	-0.00173782	0.0142898	0.0103514	0.0358212	0.996656	0.997596	0.999341	0.997025	0.996373	0.997209	0.988586	0.99153	0.970196	0.0358212	0.970196	-87.2675	1.25957e-38	1.25957e-38	0	0	0.00319733	0.00181951	0.00330468	0.0016599	0.00430894	0.00352278	0.00349937	0.0169632	0.998796	0.99596	0.997749	0.995528	0.997401	0.995402	0.995886	0.994908	0.977358	0.0169632	0.977358	-14.2723	6.33336e-07	6.33335e-07	0	0	0.000166755	0.00123547	0.00218435	0.00459462	0.0070094	0.00552892	0.00617851	0.150858	0.998536	0.998189	0.997136	0.996261	0.995197	0.993333	0.994388	0.993925	0.905028	0.150858	0.905028	-219.3	5.74557e-96	5.74557e-96	1	0	0.102062	0.068332	0.0873556	0.0495747	0.132823	0.0636341	0.111241	0.378468	0.982095	0.928571	0.950207	0.937287	0.960265	0.920134	0.950314	0.929802	0.77668	0.378468	0.77668	-581.098	4.28768e-253	4.28768e-253	1	0	0	0.0460185	0	0	0.0465424	0.0582064	0.019206	0.0583899	1	1	0.981481	1	1	0.978261	0.972973	0.991453	0.977199	0.0583899	0.972973	0.461939	1.58715	0.613474	0	0	-0.05397	0.0241334	-0.020434	-0.05397	-0.05397	-0.0148085	-0.0384549	0.0443846	0.985075	1	0.971429	0.981818	1	1	0.983607	0.994536	0.935714	0.05397	0.935714	-8.75688	0.000157375	0.00015735	1	0	-0.0213717	-0.0213717	-0.00193497	-0.0213717	0.0123379	-0.0213717	-0.0213717	0.0140204	0.988889	1	1	0.988889	1	0.972973	1	1	0.973684	0.0213717	0.972973	1.33474	3.79903	0.791624	0	0	0.00898032	0.0016312	0.00760777	0.00808125	0.0077411	0.0234406	0.00640612	0.0364964	1	0.995169	0.998948	0.994291	0.993838	0.994785	0.985533	0.994599	0.969309	0.0364964	0.969309	-8.51742	0.000199956	0.000199916	0	0	0	0.00738705	0.0079685	0	0.0186865	0.00724877	0.0135334	0.0604976	1	1	0.99639	0.994937	1	0.991247	0.996855	0.993324	0.964014	0.0604976	0.964014	-27.1494	1.61873e-12	1.61873e-12	0	0
Timeless	-0.00418564	-0.0200823	0.00123522	-0.0148124	-0.00251942	-0.00985523	-0.0143949	0.00630611	0.990385	0.992308	0.995475	0.986928	0.993243	0.990805	0.993808	0.995354	0.985304	0.0200823	0.985304	6.98398	1079.2	0.999074	0	0	0	0.0165214	0	0.014104	0	0	0.0630462	0.0688559	1	1	0.988889	1	0.992366	1	1	0.95858	0.938333	0.0688559	0.938333	-22.0151	2.74773e-10	2.74773e-10	1	0	-0.0055798	0.00366709	-6.97554e-05	-0.0099952	0.00704046	-0.00658136	0.00563718	0.0329523	0.98194	0.984375	0.979578	0.98116	0.986528	0.97814	0.985075	0.978295	0.948808	0.0329523	0.948808	-123.379	2.61259e-54	2.61259e-54	1	0	0.0104523	0.00651948	0.00414525	-0.000112506	0.00293176	0.00734093	0.0161909	0.0158225	0.988363	0.976431	0.980867	0.981768	0.987874	0.984674	0.980255	0.967569	0.962264	0.0161909	0.962264	-10.0106	4.49218e-05	4.49198e-05	0	0	0.00403553	0.00454206	0.00520411	-0.00294355	0.00026535	0.00334634	0.0179774	0.0550357	0.98722	0.980286	0.981387	0.980757	0.990729	0.985909	0.985374	0.971073	0.927374	0.0550357	0.927374	-92.141	9.63138e-41	9.63138e-41	1	0	-0.000148799	-0.00172098	0.00484456	-0.000449133	0.00314535	0.0051444	0.0174217	0.0131328	0.994032	0.993789	0.995851	0.99182	0.996137	0.99396	0.993082	0.985788	0.984848	0.0174217	0.984848	-12.1673	5.19749e-06	5.19746e-06	0	0	0	0.0385033	0.0349397	0	0	0	0.0209686	0.00426363	1	1	0.981481	0.973684	1	1	1	0.991453	0.998371	0.0385033	0.973684	0.477701	1.61236	0.617205	0	0	0.074082	0.0404606	0	0	0	0.103205	0.0500362	0.0732691	1	0.964286	0.971429	1	1	1	0.95082	0.972678	0.95	0.103205	0.95	-5.17448	0.00565914	0.0056273	1	0	0	0	0.0205292	0	0	0.0186658	0	0.0178462	1	1	1	0.988889	1	1	0.989474	1	0.986842	0.0205292	0.986842	2.73582	15.4224	0.939107	0	0	0.00841392	0.0110819	0.00573394	0.00225594	0.00042468	0.00433975	0.0105105	0.00630185	0.997644	0.991948	0.990536	0.992388	0.996479	0.997392	0.994575	0.988299	0.987212	0.0110819	0.987212	3.90659	49.7291	0.980287	0	0	0.00175932	-0.000632105	0.0200471	-0.00372583	0.00721931	0.0146489	0.00634134	0.0244532	0.991736	0.994253	0.99278	0.979747	0.99631	0.989059	0.987421	0.991989	0.978547	0.0244532	0.978547	3.59079	36.2629	0.973164	0	0
Timm10	-0.00106243	0.0119981	0.000517275	-0.000281576	0.0198029	-0.00163271	-0.00107563	0.000725553	0.995192	0.992308	0.99095	0.993464	0.996622	0.986207	0.996904	0.996516	0.994888	0.0198029	0.986207	6.94226	1035.11	0.999035	0	0	0.0202664	0	0.0260585	0.0271626	0	0	0.00597777	0.0152025	1	0.988506	1	0.985185	0.984733	1	1	0.994083	0.983333	0.0271626	0.983333	-0.864888	0.421099	0.296319	0	0	-0.00424355	-0.000203102	0.000395518	-0.000663027	-0.00152968	0.00129036	-0.000544752	-0.00199625	0.995987	0.998798	0.996047	0.995538	0.996891	0.997209	0.99561	0.996294	0.996494	0.00424355	0.995538	13.3967	657822	0.999998	0	0	0.00250059	0.000464705	0.000730172	-0.000856295	0.00335103	0.00145491	0.00504065	0.0164862	0.988363	0.985185	0.986494	0.98796	0.989173	0.984291	0.988482	0.981506	0.955472	0.0164862	0.955472	-20.5486	1.1908e-09	1.1908e-09	0	0	-0.000789822	0.00152895	0.000657008	-0.00243473	-0.000974799	-0.00331129	0.00779854	0.0282195	0.988685	0.988131	0.986478	0.986914	0.990953	0.988182	0.991327	0.980474	0.946927	0.0282195	0.946927	-36.7142	1.13556e-16	1.13556e-16	1	0	0.011415	0.0225779	0.0160523	0.00877629	0.00272863	0.0125577	0.017416	0.0111379	0.998674	0.990683	0.987552	0.991138	0.994481	0.997315	0.992453	0.989233	0.990942	0.0225779	0.987552	-5.05296	0.00639038	0.0063498	0	0	0	0	0	0	0	0.0524077	0	0.0105163	1	1	1	1	1	1	0.972973	1	0.995114	0.0524077	0.972973	1.29114	3.63695	0.784341	0	0	0	0	0	0	0	0	0	0.0261149	1	1	1	1	1	1	1	1	0.982143	0.0261149	0.982143	-0.123685	0.883658	0.469118	0	0	0	0.00945651	0	0.0418432	0	0	0	0.015794	1	1	0.989011	1	0.983333	1	1	1	0.986842	0.0418432	0.983333	2.12254	8.35231	0.893075	0	0	0.00178123	0.00696719	0.010245	0.00832988	0.000133903	0.00161247	0.00455873	0.00822588	0.996466	0.995169	0.992639	0.991437	0.992077	0.996089	0.994575	0.993699	0.987212	0.010245	0.987212	9.99476	21911.3	0.999954	0	0	-0.0115724	-0.00323604	0.00941538	0.0139377	-0.0115724	-0.0115724	0.00805297	-0.00226481	0.991736	1	0.99639	0.989873	0.98155	1	1	0.990654	0.995156	0.0139377	0.98155	-0.411935	0.662368	0.398448	0	0
Timm13	-0.000799893	0.00818289	0.0235977	0.000360575	-0.00609068	0.015801	0.0014213	0.0148838	0.995192	0.984615	0.99095	0.98366	0.993243	0.993103	0.987616	0.993031	0.98722	0.0235977	0.98366	5.4301	228.172	0.995636	0	0	0.0125895	0.0227607	0.0160199	0.0143751	0.0198233	0.0725867	0.0463998	0.028648	1	0.988506	0.977778	0.985185	0.992366	0.9875	0.957143	0.970414	0.973333	0.0725867	0.957143	3.98986	54.0476	0.981834	0	0	-0.00060201	0.000491545	0.00851188	-0.00439762	0.00408908	-0.0030865	0.0139794	0.0103729	0.990635	0.990385	0.98946	0.985622	0.992746	0.988837	0.99122	0.98253	0.979663	0.0139794	0.979663	-14.1187	7.38495e-07	7.38495e-07	0	0	-8.66465e-05	0.00672862	0.00805078	-0.00411021	-0.00213403	0.00165179	0.0303903	0.0525068	0.964286	0.96229	0.954418	0.953904	0.97055	0.968582	0.964212	0.924953	0.878491	0.0525068	0.878491	-112.883	9.4528e-50	9.4528e-50	1	0	0.00283692	0.00104483	0.00512886	-0.00875094	4.37717e-05	0.00186387	0.0287481	0.0731773	0.967386	0.959767	0.962774	0.959314	0.977885	0.966818	0.965476	0.936795	0.872439	0.0731773	0.872439	-166.881	3.34462e-73	3.34462e-73	1	0	-0.00528092	0.00907651	0.00933702	-0.00569214	-0.0035454	-3.21613e-05	0.00685619	0.0105451	0.980769	0.981366	0.975104	0.978187	0.987307	0.983893	0.983019	0.978467	0.969862	0.0105451	0.969862	-28.7775	3.17738e-13	3.17738e-13	0	0	0.0777657	-0.0342521	0.00305059	-0.0553017	0.0496914	0.0507993	-0.0136317	-0.0156321	0.967213	0.95	0.981481	0.973684	1	0.956522	0.945946	0.974359	0.983713	0.0777657	0.945946	1.80609	6.08662	0.858889	0	0	0.0374457	-0.0470157	-0.0470157	-0.0470157	-0.0470157	-0.03224	-0.0346178	-0.0286754	0.970149	0.964286	1	1	1	1	0.983607	0.989071	0.985714	0.0470157	0.964286	2.73861	15.4654	0.939267	0	0	-0.0667507	0.010668	-0.0121981	-0.0667507	0.0291067	-0.0471391	-0.057942	-0.0221004	0.966667	1	0.956044	0.966667	1	0.945946	0.989474	0.988235	0.960526	0.0667507	0.945946	1.2671	3.55054	0.780246	0	0	-0.00172171	0.00536748	-0.000310477	-0.0129286	0.00495501	0.00113751	0.0149361	0.00540382	0.984688	0.987118	0.97897	0.980019	0.994718	0.981747	0.981917	0.971197	0.971867	0.0149361	0.971197	-1.20357	0.300122	0.230841	0	0	0.0287909	0.0227042	0.0259001	0.0170671	0.0152115	0.0313603	0.0544387	0.0323888	0.995868	0.982759	0.98917	0.98481	0.99262	0.991247	0.984277	0.971963	0.981315	0.0544387	0.971963	5.78367	324.949	0.996932	0	0
Timm17a	0.00346345	0.0176459	0.0170862	0.000482406	-0.0207641	0.0180967	-0.01638	-0.00423306	0.966346	0.953846	0.945701	0.960784	0.962838	0.974713	0.959752	0.976771	0.969968	0.0207641	0.945701	12.4351	251484	0.999996	0	0	0.064761	0.0910298	0.0548523	0.00660567	-0.00389913	-0.0122077	-0.00302317	0.105768	0.963303	0.91954	0.911111	0.933333	0.961832	0.9625	0.971429	0.964497	0.843333	0.105768	0.843333	-42.593	3.17765e-19	3.17765e-19	1	0	0.0168784	0.0173298	0.00808479	0.000299116	0.0094638	0.0133642	0.00220894	0.0259757	0.965886	0.953125	0.957181	0.960337	0.965803	0.96	0.960492	0.96559	0.934081	0.0259757	0.934081	-98.5791	1.5405e-43	1.5405e-43	1	0	0.0278996	0.0466445	0.0139275	0.0088035	0.00606605	0.00986796	0.0230947	0.064972	0.863965	0.832323	0.804727	0.847609	0.865743	0.85977	0.860963	0.822836	0.739623	0.064972	0.739623	-126.057	1.7957e-55	1.7957e-55	1	0	0.0208866	0.0248089	-0.00264993	-0.0216064	0.00160387	-0.00912667	0.00349997	0.0298984	0.857428	0.823979	0.823576	0.854739	0.887859	0.862576	0.864796	0.847266	0.799814	0.0298984	0.799814	-152.633	5.15478e-67	5.15478e-67	1	0	0.0282806	-0.0273482	-0.0282745	-0.0231458	-0.00671527	-0.000994062	-0.0154451	-0.00849251	0.938992	0.913043	0.959889	0.96728	0.965784	0.958389	0.950943	0.958656	0.942358	0.0282806	0.913043	-64.9392	6.26989e-29	6.26989e-29	1	0	-0.108988	-0.0934827	-0.108988	-0.0123318	-0.108988	-0.108988	-0.108988	-0.0812442	0.901639	1	0.981481	1	0.958333	1	1	1	0.988599	0.108988	0.901639	-11.8394	7.21438e-06	7.21433e-06	1	0	0.170148	0.0333223	0.0846905	0.0120819	-0.0764654	0.0278994	0.00744074	-0.0217875	0.955224	0.857143	0.914286	0.909091	0.954023	1	0.95082	0.956284	0.964286	0.170148	0.857143	2.3641	10.6345	0.914048	0	0	0.0640421	0.0524688	0.0226229	0.0372894	0.00530405	0.00474079	0.0456458	0.0613593	0.977778	0.914894	0.945055	0.955556	0.95	0.972973	0.968421	0.941176	0.881579	0.0640421	0.881579	-1.57395	0.207226	0.171654	1	0	0.0273726	0.0294726	0.0278144	0.0251999	0.0336319	0.0088631	0.0393886	0.0492635	0.957597	0.940419	0.939012	0.934348	0.944542	0.934811	0.947559	0.925293	0.882353	0.0492635	0.882353	-15.0682	2.85734e-07	2.85734e-07	1	0	-0.00444839	0.0105571	-0.000164114	0.0278684	-0.0265448	0.0295148	-0.00719286	0.000417264	0.958678	0.965517	0.963899	0.959494	0.95572	0.978118	0.949686	0.969292	0.960554	0.0295148	0.949686	10.76	47097.1	0.999979	0	0
Timm17b	0.00904195	-0.0344478	-0.0136441	-0.0148521	-0.0344478	-0.0294521	-0.0146842	-0.0162318	0.985577	0.976923	1	0.990196	0.983108	1	0.996904	0.990708	0.990415	0.0344478	0.976923	-0.443246	0.641949	0.390968	0	0	-0.0452056	-0.0275125	-0.0185578	-0.0452056	0.010569	-0.0452056	-0.0357368	-0.0194386	0.963303	1	0.988889	0.985185	1	0.9625	1	0.994083	0.971667	0.0452056	0.9625	-6.10111	0.00224038	0.00223537	0	0	0.0197744	0.00653429	0.0115907	0.0122366	0.00752083	0.0142112	0.00847074	0.0165349	0.995987	0.985577	0.991436	0.989093	0.989119	0.991628	0.987709	0.991001	0.982468	0.0197744	0.982468	-9.70453	6.10064e-05	6.10026e-05	0	0	0.00352434	0.0026881	-0.012949	-0.00888145	-0.0104612	-0.00927871	-0.00417438	-0.0125051	0.953451	0.951515	0.946539	0.962504	0.965353	0.964368	0.965035	0.952024	0.958491	0.012949	0.946539	2.50866	12.2885	0.924747	1	0	-6.02988e-05	0.00981507	-0.0013557	-0.0053751	-0.00643918	-9.96473e-05	-0.00185228	-0.000950224	0.963791	0.960169	0.949411	0.961953	0.973975	0.970758	0.963605	0.964709	0.956238	0.00981507	0.949411	-62.1163	1.05492e-27	1.05492e-27	1	0	0.0258307	-0.00734776	0.000589063	0.00130043	-0.00470029	0.00368527	-0.00326034	-0.00204861	0.988727	0.97205	0.993084	0.99182	0.99117	0.993289	0.989937	0.992679	0.990283	0.0258307	0.97205	7.93016	2779.86	0.99964	0	0	-0.0231803	0.00771342	-0.0231803	-0.0231803	0.027615	0.0408075	-0.0171933	-0.0145378	0.983607	1	0.981481	1	1	0.978261	0.972973	0.991453	0.995114	0.0408075	0.972973	2.57509	13.1326	0.929241	0	0	-0.0137839	0.0169863	-0.0137839	-0.0137839	-0.0137839	0.0311618	0.0289661	0.0158983	0.985075	1	0.971429	1	1	1	0.967213	0.978142	0.978571	0.0311618	0.967213	2.05067	7.77308	0.886015	0	0	-0.0234703	-0.0234703	0.00130218	-0.0234703	0.0171595	-0.00198045	-0.00940747	0.0463815	0.988889	1	1	0.977778	1	0.972973	0.989474	0.988235	0.947368	0.0463815	0.947368	1.15074	3.16054	0.759647	0	0	-0.00736833	-0.000668138	-0.00507057	-0.0114939	-0.0142544	-0.00827387	-0.0098817	-0.0175696	0.979976	0.983897	0.97897	0.981922	0.986796	0.986962	0.980108	0.983798	0.984655	0.0175696	0.97897	14.5905	2.17068e+06	1	0	0	0.00481849	-0.00117037	-0.00456478	0.00177811	0.0163302	0.00594676	0.0149263	0.0168523	0.991736	0.994253	0.99278	0.997468	0.99631	0.989059	0.993711	0.987984	0.985467	0.0168523	0.985467	6.07577	435.184	0.997707	0	0
Timm21	-0.00569216	0.012363	0.0110426	-0.0134866	0.0113936	-0.00578342	-0.00338535	-0.00695086	0.990385	0.992308	0.9819	0.98366	0.993243	0.983908	0.990712	0.990708	0.991054	0.0134866	0.9819	8.44294	4642.19	0.999785	0	0	-0.0337228	0.00854841	-0.0173302	0.00649192	0.054403	-0.0104667	-0.0231133	0.0252891	0.981651	1	0.977778	0.985185	0.977099	0.95	0.985714	0.994083	0.938333	0.054403	0.938333	-20.8809	8.54199e-10	8.54199e-10	1	0	-0.00111696	0.00737345	0.0104418	0.00852083	0.00927695	0.00955534	0.00549827	0.0139832	0.990635	0.991587	0.986825	0.984631	0.987047	0.985581	0.985075	0.988354	0.976508	0.0139832	0.976508	-34.895	7.00339e-16	7.00339e-16	0	0	-0.00197035	-0.00252633	-0.00624064	-0.00724695	-0.0065398	-0.00531256	-0.00208811	0.0140126	0.960674	0.958923	0.957231	0.96216	0.969684	0.964751	0.967503	0.955508	0.926792	0.0140126	0.926792	-20.874	8.6004e-10	8.6004e-10	1	0	0.00793227	0.00472843	0.00633051	-0.000521988	-0.00170329	0.00543166	0.000755933	0.0157109	0.968317	0.956347	0.959115	0.960303	0.972188	0.971061	0.962925	0.964999	0.937616	0.0157109	0.937616	-41.9011	6.34718e-19	6.34718e-19	1	0	0.00328109	0.0167563	0.00863051	-0.00996272	-0.00853041	-0.00947087	-0.00785518	-0.00851904	0.981432	0.97205	0.973721	0.976142	0.987859	0.987248	0.986792	0.986219	0.981555	0.0167563	0.97205	-12.4167	4.05029e-06	4.05027e-06	0	0	-0.0104302	-0.0104302	-0.0104302	-0.0104302	0.0376004	-0.0104302	0.0301144	-0.00664377	0.983607	1	1	1	1	0.978261	1	0.982906	0.998371	0.0376004	0.978261	-0.613632	0.541381	0.351231	0	0	-0.0129495	-0.0436825	-0.09323	-0.0636797	-0.0525006	-0.09323	-0.083593	-0.0714788	0.940299	0.964286	0.971429	1	0.988506	0.982759	1	0.994536	0.985714	0.09323	0.940299	0.637331	1.89143	0.65415	0	0	-0.00132643	-0.00465689	-0.0204297	0.043068	-0.0204297	0.0225179	-0.0204297	0.00544961	0.988889	0.978723	0.989011	1	0.966667	1	0.978947	1	0.973684	0.043068	0.966667	1.49489	4.45884	0.816811	0	0	-0.00127512	0.0106988	-0.00420011	0.00553236	-0.0126851	-0.00359606	0.00253509	9.76617e-05	0.985866	0.985507	0.976866	0.983825	0.981514	0.992177	0.985533	0.980198	0.974425	0.0126851	0.974425	2.71805	15.1508	0.938084	0	0	0.0258199	0.0312273	-0.0067482	0.00409145	0.00236719	0.0190352	-0.0033541	0.00557975	0.987603	0.982759	0.974729	0.992405	0.98893	0.989059	0.981132	0.991989	0.986159	0.0312273	0.974729	9.11387	9080.34	0.99989	0	0
Timm22	0.0115977	0.000792407	-0.00398536	-0.00183038	0.0125627	0.0254156	0.0271904	0.0418181	0.995192	0.984615	0.99095	0.996732	0.993243	0.988506	0.981424	0.980256	0.971885	0.0418181	0.971885	2.30073	9.98144	0.908937	0	0	0.00378116	0.00956251	0.00740584	0.0588891	-0.0470298	0.00398039	-0.00919884	0.0207068	0.972477	0.977011	0.966667	0.97037	0.946565	1	0.971429	0.976331	0.928333	0.0588891	0.928333	-34.3101	1.25696e-15	1.25696e-15	1	0	0.00124512	0.00630927	0.00216939	0.00476018	0.010963	-0.00411935	0.00376363	0.0271938	0.985284	0.985577	0.981555	0.983639	0.982383	0.97907	0.986831	0.984119	0.959677	0.0271938	0.959677	-61.2668	2.46689e-27	2.46689e-27	0	0	0.0159887	0.0112947	0.00206211	0.000681867	0.00525376	0.00655817	0.0283653	0.0490934	0.959069	0.944108	0.944288	0.956656	0.963621	0.956322	0.955985	0.924149	0.881509	0.0490934	0.881509	-78.1644	1.13143e-34	1.13143e-34	1	0	0.0049582	0.0058804	-0.00212609	-0.00848487	-0.00406133	-0.00713998	0.00721809	0.0199384	0.958333	0.947495	0.947661	0.953926	0.967944	0.960909	0.964116	0.945762	0.917132	0.0199384	0.917132	-73.7874	9.00652e-33	9.00652e-33	1	0	-0.00145413	0.00218965	0.00190219	-0.0124816	-0.00472259	-0.00641985	0.000972473	0.024083	0.97878	0.981366	0.983402	0.982277	0.99117	0.987919	0.986792	0.983635	0.962121	0.024083	0.962121	-59.6745	1.21248e-26	1.21248e-26	0	0	0.0588209	0.0204635	0.104075	-0.0104302	-0.0104302	0.0338547	0.0114015	0.0188148	0.983607	0.95	0.981481	0.947368	1	1	0.972973	0.991453	0.988599	0.104075	0.947368	-0.910673	0.402253	0.286862	1	0	-0.0316038	-0.0141712	-0.0316038	0.0139047	0.024067	-0.0316038	-0.00682995	0.0140595	0.985075	1	0.971429	1	0.977011	0.965517	1	0.983607	0.971429	0.0316038	0.965517	3.39602	29.845	0.96758	0	0	0	0	0	0.0681367	0.0456534	0.0566847	0.0245726	0.0789685	1	1	1	1	0.966667	0.972973	0.968421	0.976471	0.947368	0.0789685	0.947368	-1.48186	0.227214	0.185146	1	0	-0.0169355	0.00487824	0.016964	0.00760769	0.00527784	-0.0152232	-0.00541752	0.0326328	0.963486	0.972625	0.958991	0.943863	0.960387	0.958279	0.965642	0.962196	0.910486	0.0326328	0.910486	-16.628	6.00577e-08	6.00577e-08	1	0	-0.00819077	0.00543593	0.0139081	-0.0103731	0.0120886	0.0198247	-0.00715504	0.0178473	0.991736	0.988506	0.98917	0.982278	0.99631	0.984683	0.981132	0.991989	0.979239	0.0198247	0.979239	6.31672	553.751	0.998197	0	0
Timm23	-0.0692771	-0.0288671	0.00402658	-0.0413577	-0.0309031	-0.0665289	0.00805479	-0.0138681	0.927885	0.938462	0.932127	0.911765	0.939189	0.935632	0.95356	0.918699	0.924601	0.0692771	0.911765	14.9335	3.05877e+06	1	0	0	-0.0184976	-0.0314503	-0.0815734	-0.112899	-0.000316273	0.0638973	0.0244648	0.047531	0.899083	0.908046	0.9	0.940741	0.961832	0.875	0.871429	0.869822	0.781667	0.112899	0.781667	-60.3001	6.48609e-27	6.48609e-27	1	0	0.0125276	0.00422536	-0.00898307	0.00190697	0.0221756	0.0111794	0.0214337	0.0670211	0.935786	0.924279	0.932806	0.938027	0.936788	0.92093	0.928007	0.92324	0.86641	0.0670211	0.86641	-183.198	2.74165e-80	2.74165e-80	1	0	0.0104286	0.0507332	-0.00908639	-0.0120898	0.0330146	-0.0103491	0.105393	0.224577	0.768459	0.756229	0.705684	0.77021	0.797315	0.749042	0.782394	0.651032	0.507925	0.224577	0.507925	-280.717	1.21964e-122	1.21964e-122	1	0	0.0196502	0.0367173	-0.0182658	-0.0374124	-0.00269817	-0.0419259	0.0544108	0.125219	0.77689	0.735063	0.729876	0.782494	0.824193	0.786667	0.811395	0.718253	0.623836	0.125219	0.623836	-354.509	1.09357e-154	1.09357e-154	1	0	0.00783512	-0.0210621	-0.0262798	-0.016094	-0.00176557	-0.0309587	0.0126362	0.035641	0.881963	0.881988	0.915629	0.91411	0.915011	0.905369	0.916981	0.891904	0.844862	0.035641	0.844862	-253.132	1.16468e-110	1.16468e-110	1	0	-0.0754395	-0.0142816	0.0647879	0.0370119	0.076991	0.0371991	0.0173132	-0.00249009	0.95082	1	0.962963	0.947368	0.9375	0.913043	0.945946	0.948718	0.970684	0.076991	0.913043	0.542768	1.72076	0.632456	0	0	-0.0795625	0.019537	0.0381198	0.0385775	-0.0342226	0.0164275	0.00873148	0.0876429	0.895522	0.964286	0.857143	0.890909	0.908046	0.948276	0.918033	0.912568	0.839286	0.0876429	0.839286	-0.477865	0.620106	0.382756	0	0	-0.138719	-0.0800183	-0.0715561	-0.0407556	-0.0147645	-0.0779792	-0.042982	0.0105	0.9	0.978723	0.945055	0.944444	0.933333	0.891892	0.947368	0.929412	0.855263	0.138719	0.855263	3.02783	20.6524	0.953816	0	0	-0.00163327	0.0305612	0.030618	0.00300986	0.029	-0.0085685	0.0496611	0.0491073	0.893993	0.89211	0.867508	0.860133	0.894366	0.867014	0.891501	0.846085	0.785166	0.0496611	0.785166	-48.0334	1.37837e-21	1.37837e-21	1	0	-0.0192129	0.0660344	0.0107215	0.047939	0.0503709	0.0360764	0.0411869	0.0937414	0.938017	0.954023	0.913357	0.936709	0.929889	0.923414	0.933962	0.925234	0.886505	0.0937414	0.886505	-5.90006	0.00273929	0.0027318	1	0
Timm29	0	0.0106228	0	0.00957465	0.021952	0.0189263	0.007981	0.0102381	1	1	0.995475	1	0.993243	0.988506	0.990712	0.996516	0.99361	0.021952	0.988506	3.04818	21.0769	0.954704	0	0	-0.00533208	-0.0101518	-0.0101518	-0.0101518	-0.0101518	-0.0101518	0.0237969	-0.000638562	0.990826	0.988506	1	1	1	1	1	0.976331	0.99	0.0237969	0.976331	2.37822	10.7857	0.915152	0	0	0.00382229	0.00745807	0.000325225	0.00613946	0.00359769	0.00332884	-5.51586e-05	0.00514339	0.996656	0.99399	0.992095	0.996034	0.992746	0.993953	0.994732	0.996294	0.991234	0.00745807	0.991234	3.34083	28.2426	0.965803	0	0	-0.00471011	-0.00535841	6.08744e-05	-0.006167	-0.00595751	-0.00673704	0.00413158	0.00895613	0.981541	0.985859	0.985931	0.980048	0.988307	0.985824	0.987659	0.97293	0.962264	0.00895613	0.962264	-7.88859	0.000374996	0.000374856	0	0	0.00485149	0.00343967	0.00466079	-0.00276139	0.00174235	0.000293722	0.00525224	0.0105356	0.988285	0.981291	0.983773	0.982846	0.9914	0.985909	0.986565	0.980908	0.973929	0.0105356	0.973929	-2.52267	0.0802451	0.0742842	0	0	-0.00155052	0.0112149	-0.000164979	-0.00495628	-0.00118422	-0.00299021	-0.00333871	-4.47008e-05	0.993369	0.990683	0.987552	0.994547	0.996689	0.994631	0.994969	0.995263	0.991436	0.0112149	0.987552	0.865122	2.3753	0.70373	0	0	0.0789704	0	0	0	0	0	0.0182199	0.0121363	1	0.95	1	1	1	1	1	0.991453	0.993485	0.0789704	0.95	1.60371	4.97142	0.832536	0	0	-0.0166749	-0.0166749	-0.0166749	-0.0166749	0.0141245	0.0172207	-0.0166749	-0.00659778	0.985075	1	1	1	1	0.982759	0.983607	1	0.992857	0.0172207	0.982759	2.07426	7.95867	0.888376	0	0	-0.0179685	0.0238829	0.00216535	-0.0179685	-0.0179685	-0.0179685	-0.0179685	-0.00140205	0.988889	1	0.978022	0.988889	1	1	1	1	0.986842	0.0238829	0.978022	2.09456	8.1219	0.890374	0	0	-0.0114333	-0.00466846	-0.00761538	-0.00340956	-0.0110365	-0.00801827	-0.00824232	0.00195398	0.987044	0.995169	0.992639	0.992388	0.991197	0.996089	0.992767	0.993699	0.984655	0.0114333	0.984655	13.4383	685742	0.999999	0	0	-0.011287	0.0103678	0.00665833	0.00728289	-0.00533663	-0.0046784	-0.00485425	0.00353755	0.991736	1	0.98556	0.987342	0.98893	0.995624	0.996855	0.995995	0.991696	0.011287	0.98556	10.3471	31166.4	0.999968	0	0
Timm44	0.0638877	0.00215553	0.00868127	-0.0221027	0.0163722	-0.0160344	-0.00757289	0.00363906	0.971154	0.938462	0.963801	0.964052	0.976351	0.958621	0.978328	0.974448	0.967412	0.0638877	0.938462	14.2789	1.5894e+06	0.999999	0	0	0.0396333	0.00535284	0.0603755	-0.0492623	0.00143118	0.126073	0.0823693	0.0987989	0.972477	0.942529	0.966667	0.933333	0.992366	0.975	0.885714	0.911243	0.851667	0.126073	0.851667	-46.2519	8.18558e-21	8.18558e-21	1	0	-0.0161514	-0.00434891	-0.00112718	-0.00306425	-0.00754616	-0.0207111	0.00266317	0.0247281	0.960535	0.961538	0.960474	0.957362	0.960104	0.96093	0.968393	0.955532	0.926718	0.0247281	0.926718	-104.273	5.18461e-46	5.18461e-46	1	0	0.0223757	0.00950598	0.0264448	-0.00284404	0.00716696	-0.0152392	0.044266	0.114756	0.871188	0.841077	0.845808	0.839009	0.880468	0.866284	0.886878	0.807022	0.689057	0.114756	0.689057	-205.608	5.0761e-90	5.0761e-90	1	0	0.002407	-0.00427814	0.00422607	-0.0369614	-0.0212878	-0.024362	0.0352564	0.113872	0.878062	0.862603	0.86812	0.865956	0.915894	0.896667	0.896259	0.83584	0.731844	0.113872	0.731844	-260.546	7.02008e-114	7.02008e-114	1	0	0.0255	0.00638428	-0.00294519	-0.0201517	-0.0113404	-0.00163778	0.00153778	0.0375388	0.948939	0.928571	0.954357	0.957055	0.970751	0.961074	0.961006	0.95478	0.917161	0.0375388	0.917161	-121.709	1.38879e-53	1.38879e-53	1	0	-0.0599132	-0.0848785	0.0185585	-0.122502	-0.0484877	-0.0137025	-0.0453929	-0.0959595	0.934426	0.95	0.981481	0.921053	1	0.956522	0.945946	0.965812	0.988599	0.122502	0.921053	-1.32711	0.265244	0.209639	1	0	0.0213549	0.0295152	-0.0588009	-0.0422299	-0.0672804	-0.0443459	0.00813519	-0.0310696	0.925373	0.928571	0.942857	0.963636	0.965517	0.982759	0.967213	0.934426	0.953571	0.0672804	0.925373	8.67108	5831.78	0.999829	0	0	0.0213572	-0.0211387	-0.00492215	-0.0552601	-0.00191829	-0.00690989	0.00691587	-0.00521705	0.966667	0.93617	0.967033	0.955556	0.983333	0.945946	0.968421	0.952941	0.947368	0.0552601	0.93617	8.37161	4322.61	0.999769	0	0	0.00622078	0.0159458	0.028773	0.00780142	0.0141156	-0.0122399	0.032887	0.0458979	0.962309	0.958132	0.952681	0.937203	0.956866	0.95176	0.96745	0.935194	0.895141	0.0458979	0.895141	-12.6339	3.25973e-06	3.25972e-06	1	0	-0.0588585	0.0208523	6.35872e-05	-0.0322547	-0.0379711	-0.0182509	0.0120841	0.0011541	0.96281	0.988506	0.953069	0.962025	0.97417	0.978118	0.968553	0.955941	0.952249	0.0588585	0.952249	-0.790927	0.453424	0.31197	0	0
Timm50	0	0.00268288	0.00536127	0	0.0104029	0.0124952	0.0194141	0.0143256	1	1	0.995475	0.996732	1	0.995402	0.993808	0.990708	0.992332	0.0194141	0.990708	3.8306	46.0901	0.978764	0	0	0.0369823	0	0.0111537	0.0177152	0	0	0.00966008	0.0262151	1	0.977011	1	0.992593	0.992366	1	1	0.994083	0.975	0.0369823	0.975	-3.35668	0.0348506	0.033677	0	0	0.00452402	0.00597158	0.0071114	0.00124522	0.0121475	0.00855077	0.00964478	0.0096289	0.997324	0.995192	0.994071	0.993059	0.996891	0.990698	0.992976	0.992059	0.988429	0.0121475	0.988429	-14.9826	3.11263e-07	3.11263e-07	0	0	-0.00609662	-0.000119229	0.00128014	-0.00216547	-0.0010798	-0.00127648	0.00794098	0.0148986	0.982745	0.985859	0.978616	0.977984	0.984842	0.981992	0.983957	0.969445	0.952453	0.0148986	0.952453	-25.1327	1.21621e-11	1.21621e-11	0	0	-0.000930756	-0.000745297	-0.000989595	-0.00226256	-0.00143954	0.000229809	0.00570615	0.0257245	0.983759	0.984108	0.983296	0.983616	0.987937	0.985909	0.985374	0.977582	0.949721	0.0257245	0.949721	-26.0492	4.86381e-12	4.86381e-12	1	0	-0.0166907	-0.0103079	-0.0116273	-0.0149232	-0.00672937	-0.0071579	-0.00414551	-0.00627858	0.986737	0.996894	0.991701	0.994547	0.995585	0.991275	0.991195	0.989233	0.987813	0.0166907	0.986737	-3.12775	0.0438162	0.0419769	0	0	0	0	0	0	0	0	0.0389072	0.0158298	1	1	1	1	1	1	1	0.982906	0.993485	0.0389072	0.982906	1.80376	6.07246	0.858607	0	0	0	0	0	0.0264489	0.0667925	0	0.00482217	0.0119838	1	1	1	1	0.988506	0.965517	1	0.994536	0.989286	0.0667925	0.965517	1.6859	5.39729	0.843684	0	0	-0.0171265	-0.00147325	-0.0171265	-0.0171265	0.0272398	-0.000949816	-0.0171265	0.0220694	0.988889	1	0.989011	1	1	0.972973	0.989474	1	0.973684	0.0272398	0.972973	2.43008	11.3598	0.919093	0	0	-0.00321448	-0.00453714	0.00493438	-0.000457494	-0.00737198	-0.00508409	3.74707e-05	0.0163913	0.991755	0.993559	0.993691	0.987631	0.991197	0.996089	0.994575	0.990999	0.969309	0.0163913	0.969309	5.21967	184.873	0.99462	0	0	-0.0169836	-0.00938767	-0.00894007	-0.00354358	-0.0169836	-0.0108241	0.00743931	-0.00505801	0.987603	1	0.99639	0.994937	0.99262	1	0.996855	0.987984	0.99308	0.0169836	0.987603	4.01828	55.6051	0.982334	0	0
Timm8a1	-0.00733987	-0.0248564	-0.0172453	-0.0248564	-0.0108048	-0.0141023	-0.015376	-0.00256369	0.990385	0.992308	1	0.996732	1	0.993103	0.993808	0.995354	0.989137	0.0248564	0.989137	3.69222	40.1339	0.975689	0	0	0	0	0	0.00302165	0	0	0	0.0169094	1	1	1	1	0.992366	1	1	1	0.981667	0.0169094	0.981667	-0.748829	0.47292	0.321077	0	0	0.00519669	-0.00246512	-0.00153234	-0.00166931	0.000891331	0.00151706	0.00298753	0.00469515	0.996656	0.99399	0.998024	0.997025	0.997927	0.996279	0.99561	0.994706	0.991935	0.00519669	0.991935	5.68213	293.574	0.996605	0	0	0.00885991	0.00616949	0.00648082	0.00538311	0.00471341	0.00644564	0.0110511	0.0344104	0.982343	0.974411	0.972988	0.974888	0.978779	0.977395	0.977376	0.965961	0.926792	0.0344104	0.926792	-43.5172	1.26106e-19	1.26106e-19	1	0	0.00439041	-0.000103342	0.00347569	0.00191575	0.00555667	0.00466513	0.0121034	0.0303916	0.988552	0.981694	0.987114	0.984385	0.987714	0.982879	0.982993	0.974111	0.945065	0.0303916	0.945065	-46.2141	8.50095e-21	8.50095e-21	1	0	-0.00397985	0.006354	-0.0023222	-0.00808149	-0.00174387	0.00132618	0.00591189	0.0014702	0.98939	0.990683	0.990318	0.993865	0.996689	0.992617	0.991824	0.989233	0.988801	0.00808149	0.988801	-2.7961	0.0610478	0.0575354	0	0	0	0	0	0	0	0.0524077	0.0231044	0.0232864	1	1	1	1	1	1	0.972973	0.991453	0.990228	0.0524077	0.972973	1.75039	5.75684	0.852002	0	0	0	0.0560228	0	0	0	0	0.0123333	0.0123281	1	1	0.971429	1	1	1	1	0.994536	0.992857	0.0560228	0.971429	2.42158	11.2637	0.918459	0	0	0.0191033	0	0	0	0.0554623	0.0175938	0.0304631	0.0107373	1	0.978723	1	1	1	0.972973	0.989474	0.976471	0.986842	0.0554623	0.972973	2.28442	9.82	0.907579	0	0	-0.00417827	0.00531711	0.00245951	0.00269161	0.00710436	0.00961906	0.0100886	0.0116759	0.997644	1	0.993691	0.994291	0.994718	0.990874	0.98915	0.989199	0.984655	0.0116759	0.984655	6.16124	474.014	0.997895	0	0	-0.000268205	0.000901853	-0.00900029	-0.0149415	-0.00497144	-0.00811987	-0.0065908	-0.0072388	0.991736	0.988506	0.99278	0.997468	1	0.995624	0.996855	0.99466	0.995848	0.0149415	0.988506	7.47279	1759.5	0.999432	0	0
Timm8a2	0	0	0	0	0	0	0	0.000935485	1	1	1	1	1	1	1	1	0.999361	0.000935485	0.999361	5.65001	284.294	0.996495	0	0	0	0	0	0	0	0	0	0.003997	1	1	1	1	1	1	1	1	0.996667	0.003997	0.996667	4.17066	64.758	0.984793	0	0	0	0	0	0	0.000787005	0	0	0.000798067	1	1	1	1	1	0.999535	1	1	0.999299	0.000798067	0.999299	6.66966	788.124	0.998733	0	0	0	0.00126211	0	0	0	0.000406317	0	0	1	1	0.998312	1	1	1	0.999589	1	1	0.00126211	0.998312	4.31819	75.0528	0.986851	0	0	0	0.000715165	0.00037457	0	0.000318685	0.000282734	0	0	1	1	0.999364	0.99945	1	0.999697	0.99949	1	1	0.000715165	0.999364	3.53367	34.2494	0.971631	0	0	0	0	0	0	0	0	0	0.000197525	1	1	1	1	1	1	1	1	0.999835	0.000197525	0.999835	7.92906	2776.81	0.99964	0	0	NA	NA	NA	NA	NA	NA	NA	NA	NA	NA	NA	NA	NA	NA	NA	NA	NA	NA	NA	NA	NA	NA	NA	NA	NA	NA	NA	NA	NA	NA	NA	NA	NA	NA	NA	NA	NA	NA	NA	NA	NA	NA	NA	NA	NA	NA	NA	NA	NA	NA	NA	NA	NA	NA	NA	NA	NA	NA	NA	NA	NA	NA	NA	NA	NA	NA	NA	NA	NA	NA	NA	NA	0	0	0	0	0	0	0	0.00247594	1	1	1	1	1	1	1	1	0.997442	0.00247594	0.997442	6.64383	768.027	0.9987	0	0	0	0	0	0	0	0	0	0.000622788	1	1	1	1	1	1	1	1	0.999308	0.000622788	0.999308	6.14225	465.098	0.997855	0	0
Timm8b	0	0.0177964	0	0.00649309	0	0	0.0111945	0.0176716	1	1	0.986425	1	0.996622	1	1	0.994193	0.991054	0.0177964	0.986425	-1.47004	0.229915	0.186936	0	0	0	0	0	0.0172936	0.0176985	0	0.0528227	0.0138518	1	1	1	1	0.992366	0.9875	1	0.970414	0.985	0.0528227	0.970414	-5.69106	0.00337601	0.00336465	0	0	0.00786264	0.00551774	0.00202475	-0.00661543	-0.00449674	0.000788609	0.000747431	0.00307966	0.995318	0.990385	0.992095	0.993555	0.998446	0.997674	0.994732	0.994706	0.990182	0.00786264	0.990182	-21.0175	7.45117e-10	7.45117e-10	0	0	0.00227799	-0.00118214	0.000861837	-0.00454877	-0.00442504	0.00191323	0.00566735	0.0235004	0.987159	0.984512	0.98762	0.98624	0.992204	0.991954	0.986425	0.978022	0.943396	0.0235004	0.943396	-55.197	1.06717e-24	1.06717e-24	1	0	0.00628065	0.00577652	0.00564986	-0.000236468	0.00357934	0.00464186	0.00772132	0.0197757	0.992945	0.986723	0.986637	0.987134	0.993633	0.989242	0.988605	0.983656	0.964618	0.0197757	0.964618	-19.9469	2.1735e-09	2.1735e-09	0	0	-0.00565268	-0.00346678	-0.00748689	-0.0140538	-0.0080166	-0.000594419	-0.00536741	0.000855773	0.990716	0.993789	0.994467	0.99591	0.999448	0.995973	0.991195	0.994832	0.98946	0.0140538	0.98946	-1.47875	0.227923	0.185617	0	0	0.10678	-0.0126984	-0.0126984	0.0391145	-0.0126984	-0.0126984	-0.0126984	0.0165679	0.983607	0.9	1	1	0.979167	1	1	1	0.988599	0.10678	0.9	-4.45718	0.0115951	0.0114622	1	0	0	0.0404606	0	0.047882	0	0	0.0223224	0.00480385	1	1	0.971429	1	0.977011	1	1	0.989071	0.996429	0.047882	0.971429	1.29271	3.64264	0.784605	0	0	0	0	0	0	0	0	0.0216682	0.038861	1	1	1	1	1	1	1	0.988235	0.973684	0.038861	0.973684	1.10313	3.01357	0.750845	0	0	0.000517498	0.00533012	0.00447848	0.00246219	0.015662	0.00185882	0.00705924	0.00547049	0.996466	0.996779	0.992639	0.991437	0.994718	0.984355	0.996383	0.991899	0.987212	0.015662	0.984355	7.58035	1959.32	0.99949	0	0	0.0112121	0.00657594	0.0243684	0.00961257	0.00341839	0.00668508	0.0215912	0.0062949	1	0.994253	0.99639	0.989873	0.99631	0.997812	0.996855	0.989319	0.99654	0.0243684	0.989319	4.33902	76.6326	0.987119	0	0
Timm9	-0.0892062	-0.0984597	-0.0219693	-0.0790793	-0.0329176	-0.0325505	-0.0130319	-0.0708652	0.908654	0.938462	0.932127	0.901961	0.935811	0.912644	0.916409	0.905923	0.929712	0.0984597	0.901961	11.7741	129847	0.999992	0	0	0.0612615	0.151287	0.0784159	0.113284	0.126587	0.080952	0.207075	0.201903	0.972477	0.91954	0.866667	0.933333	0.916031	0.9	0.928571	0.846154	0.778333	0.207075	0.778333	-50.9551	7.42108e-23	7.42108e-23	1	0	0.0399497	-0.00481119	0.028757	0.0111153	0.023689	0.0638207	0.0560674	0.0208485	0.933779	0.91226	0.936759	0.916708	0.932642	0.923721	0.903424	0.906829	0.899719	0.0638207	0.899719	-135.543	1.36322e-59	1.36322e-59	1	0	0.023726	0.0152197	0.0142145	0.0405748	0.0737391	0.0277279	0.191522	0.296011	0.689005	0.657239	0.652786	0.676987	0.680814	0.64636	0.673385	0.511123	0.403019	0.296011	0.403019	-312.217	2.54697e-136	2.54697e-136	1	0	0.0132148	0.00399802	-0.00804651	-0.0346195	0.0230192	0.0163674	0.150515	0.186257	0.719515	0.68276	0.692173	0.717066	0.771362	0.712727	0.705442	0.59676	0.523277	0.186257	0.523277	-526.979	1.36752e-229	1.36752e-229	1	0	-0.0479454	-0.0416647	-0.0435192	-0.0464111	-0.00619514	0.00632065	0.0546632	-0.0687857	0.864058	0.89441	0.904564	0.907975	0.916667	0.892617	0.883648	0.857881	0.899539	0.0687857	0.857881	-152.833	4.22082e-67	4.22082e-67	1	0	-0.151731	-0.0430112	-0.0250429	0.03459	-0.101865	-0.0326385	-0.0597292	-0.082008	0.918033	1	0.944444	0.921053	0.916667	0.978261	0.945946	0.940171	0.972313	0.151731	0.916667	-4.61752	0.00987724	0.00978064	1	0	-0.180946	0.00708744	-0.155913	-0.192574	-0.151763	-0.14974	-0.0632377	-0.143094	0.880597	0.964286	0.8	0.945455	0.965517	0.948276	0.934426	0.901639	0.921429	0.192574	0.8	-2.43257	0.0878112	0.0807228	1	0	0.0833393	-0.134016	-0.129165	-0.126571	0.122859	-0.064323	-0.0384343	0.00759978	0.855556	0.787234	0.912088	0.922222	0.916667	0.783784	0.894737	0.870588	0.789474	0.134016	0.783784	2.70338	14.9301	0.937226	0	0	0.0369229	0.025428	0.0260448	0.0104465	0.0605403	0.0259607	0.0398556	0.0422861	0.911661	0.884058	0.895899	0.886775	0.909331	0.869622	0.884268	0.876688	0.836317	0.0605403	0.836317	-12.1218	5.43972e-06	5.43969e-06	1	0	0.0149206	-0.030398	-0.00117515	-0.0338493	0.0335935	0.0367714	0.0618493	-0.0158113	0.909091	0.913793	0.924188	0.908861	0.929889	0.899344	0.896226	0.883845	0.910035	0.0618493	0.883845	8.29442	4001.47	0.99975	0	0
Timmdc1	0.0421009	0.0520392	0.0542245	0.0213845	0.0532905	0.0120848	0.0413751	0.0223944	0.961538	0.938462	0.936652	0.934641	0.949324	0.935632	0.959752	0.944251	0.952716	0.0542245	0.934641	17.5781	4.30601e+07	1	0	0	0.192687	0.111483	0.0559048	0.0413789	0.166444	0.169482	0.12191	0.172089	0.972477	0.873563	0.866667	0.933333	0.938931	0.875	0.857143	0.881657	0.786667	0.192687	0.786667	-54.1621	3.00412e-24	3.00412e-24	1	0	0.0105699	-0.00511503	0.00453201	-0.0186633	-0.00262571	0.020199	0.0152275	-0.00386179	0.943813	0.938702	0.947958	0.939514	0.955959	0.945581	0.931519	0.937533	0.928471	0.020199	0.928471	-95.1451	4.77556e-42	4.77556e-42	1	0	0.0403404	0.0340241	0.0196978	-0.0180819	-0.019736	-0.00649068	0.045213	0.0156239	0.778892	0.729293	0.728194	0.746818	0.800346	0.79272	0.783217	0.701689	0.686038	0.045213	0.686038	-150.018	7.05042e-66	7.05042e-66	1	0	0.0150919	0.036348	0.0239249	-0.0390549	-0.0234928	-0.023038	0.026228	0.00915496	0.811368	0.776504	0.762647	0.780295	0.858483	0.832273	0.82585	0.775817	0.758845	0.0390549	0.758845	-288.206	6.81714e-126	6.81714e-126	1	0	0.0653413	0.00504439	-0.0282115	-0.0393873	-0.0514672	-0.0360469	0.00235026	-0.0328854	0.90252	0.863354	0.910097	0.929107	0.939294	0.945638	0.933333	0.910422	0.908432	0.0653413	0.863354	-146.221	3.14223e-64	3.14223e-64	1	0	-0.127648	0.0421778	-0.0224017	-0.0821516	0.0298719	-0.127648	0.083924	-0.0589265	0.901639	1	0.888889	0.947368	0.979167	0.934783	1	0.905983	0.972313	0.127648	0.888889	-17.1517	3.5573e-08	3.5573e-08	1	0	-0.107244	-0.11603	-0.0320058	-0.00678205	-0.150227	-0.136698	-0.0449572	-0.0827911	0.880597	0.964286	0.942857	0.909091	0.908046	0.982759	0.967213	0.923497	0.932143	0.150227	0.880597	4.93833	139.537	0.992884	0	0	0.0867927	-0.0353802	0.108104	0.0786102	-0.0562846	0.0825296	0.0374231	0.0920147	0.955556	0.914894	0.978022	0.888889	0.9	0.972973	0.905263	0.917647	0.842105	0.108104	0.842105	-4.32257	0.0132657	0.013092	1	0	-0.0393945	0.0114038	0.00889043	-0.0353589	-0.0121927	-0.0273477	0.0302022	0.00586567	0.910483	0.933977	0.895899	0.893435	0.935739	0.915254	0.920434	0.876688	0.856777	0.0393945	0.856777	-29.5182	1.51494e-13	1.51494e-13	1	0	0.0584789	0.0609781	0.0846259	0.0345518	-0.00957294	-0.0201821	0.0516198	0.0119918	0.938017	0.925287	0.924188	0.911392	0.937269	0.956236	0.962264	0.927904	0.941176	0.0846259	0.911392	6.81526	911.653	0.998904	0	0
Timp1	NA	NA	NA	NA	NA	NA	NA	NA	NA	NA	NA	NA	NA	NA	NA	NA	NA	NA	NA	NA	NA	NA	NA	NA	NA	NA	NA	NA	NA	NA	NA	NA	NA	NA	NA	NA	NA	NA	NA	NA	NA	NA	NA	NA	NA	NA	NA	NA	0	0	0	0	0	0	0	0.00276508	1	1	1	1	1	1	1	1	0.997546	0.00276508	0.997546	-2.60488	0.073912	0.068825	0	0	0	0	0	0	0	0	0	0.000773989	1	1	1	1	1	1	1	1	0.999245	0.000773989	0.999245	8.38289	4371.61	0.999771	0	0	NA	NA	NA	NA	NA	NA	NA	NA	NA	NA	NA	NA	NA	NA	NA	NA	NA	NA	NA	NA	NA	NA	NA	NA	0	0	0	0	0	0	0.000527449	0.00365133	1	1	1	1	1	1	1	0.999569	0.997036	0.00365133	0.997036	-7.75021	0.000430653	0.000430467	0	0	0	0	0	0	0	0	0	0.00344444	1	1	1	1	1	1	1	1	0.998371	0.00344444	0.998371	3.0273	20.6414	0.953792	0	0	NA	NA	NA	NA	NA	NA	NA	NA	NA	NA	NA	NA	NA	NA	NA	NA	NA	NA	NA	NA	NA	NA	NA	NA	NA	NA	NA	NA	NA	NA	NA	NA	NA	NA	NA	NA	NA	NA	NA	NA	NA	NA	NA	NA	NA	NA	NA	NA	0	0	0	0	0	0	0.00664756	0.0413056	1	1	1	1	1	1	1	0.9955	0.961637	0.0413056	0.961637	-33.6691	2.38603e-15	2.38603e-15	0	0	0	0	0	0	0	0	0	0.00823856	1	1	1	1	1	1	1	1	0.995156	0.00823856	0.995156	-0.233822	0.791503	0.441809	0	0
Timp2	0.0157991	0.00789946	0	0	0.0152862	0	0.00708491	0.00872302	1	0.992308	0.995475	1	1	0.993103	1	0.996516	0.994888	0.0157991	0.992308	2.87999	17.8142	0.946849	0	0	0.0916221	0.0544035	0.0593399	-0.0352875	0.0302841	0.0874939	0.0755624	0.0483371	0.93578	0.885057	0.9	0.896296	0.961832	0.925	0.871429	0.887574	0.843333	0.0916221	0.843333	-46.0349	1.0169e-20	1.0169e-20	1	0	0.009172	0.00193893	-0.00585518	-0.00421622	-0.00721913	-0.00358799	-0.00860833	0.00160492	0.992642	0.987981	0.991436	0.995538	0.995337	0.997209	0.994732	0.997353	0.989481	0.009172	0.987981	-4.80709	0.00817161	0.00810538	0	0	0.000960152	0.00195796	0.000212071	-0.000378368	0.000568801	0.000212561	0.00100606	0.00716119	0.999599	0.998653	0.997749	0.999312	1	0.999234	0.999589	0.998392	0.989434	0.00716119	0.989434	-8.90607	0.000135564	0.000135545	0	0	0.0010434	8.42196e-05	0.000898224	-0.000346219	8.61183e-05	0.00104008	0.000571856	0.0107628	0.998802	0.997184	0.998409	0.997911	0.999218	0.998788	0.998129	0.99812	0.988827	0.0107628	0.988827	2.42413	11.2924	0.918649	0	0	0.00740611	-0.00422199	0.022105	-0.00757823	0.0109367	0.00753825	0.0164112	0.0529218	0.993369	0.990683	0.994467	0.982277	0.997241	0.988591	0.989308	0.983204	0.953722	0.0529218	0.953722	-146.244	3.07016e-64	3.07016e-64	0	0	-0.0421455	0.00427011	0.0718227	0.00635823	-0.0421455	-0.0421455	-0.0167959	0.0102071	0.983607	1	0.981481	0.947368	0.979167	1	1	0.982906	0.978827	0.0718227	0.947368	2.35984	10.5893	0.913713	0	0	0.0956087	-0.050596	0.0176193	0.0345368	-0.00844715	-0.050596	-0.021441	-0.0244556	0.970149	0.928571	1	0.963636	0.965517	0.982759	1	0.983607	0.985714	0.0956087	0.928571	2.50998	12.3047	0.924839	0	0	-0.152517	-0.223138	-0.178198	-0.15406	-0.261495	0.0354571	-0.0188205	0.0581481	0.633333	0.702128	0.747253	0.733333	0.733333	0.756757	0.631579	0.623529	0.5	0.261495	0.5	7.59642	1991.05	0.999498	0	0	-0.0236671	-0.0431538	0.0105417	-0.0217463	-0.0131669	-0.0342464	-0.0026605	0.201054	0.90106	0.922705	0.932702	0.884872	0.919894	0.915254	0.920434	0.89919	0.70844	0.201054	0.70844	-69.4017	7.23142e-31	7.23142e-31	1	0	0.0151914	0.0121144	-0.0148278	0.00673294	0.00719878	-0.0150195	-0.00745632	0.0424207	0.987603	0.982759	0.981949	0.992405	0.98155	0.984683	0.993711	0.990654	0.961246	0.0424207	0.961246	-9.75323	5.81065e-05	5.81031e-05	0	0
Timp3	-0.0118941	0.0214502	0.0115954	0.011435	0.00743846	0.0015606	0.028447	0.0202363	0.995192	1	0.9819	0.986928	0.986486	0.988506	0.993808	0.982578	0.984026	0.028447	0.9819	4.87394	130.835	0.992415	0	0	0.00425579	0.116175	-0.0469709	-0.0198033	-0.00529344	0.00623702	0.0134821	0.0576957	0.944954	0.91954	0.855556	0.962963	0.954198	0.9375	0.928571	0.928994	0.863333	0.116175	0.855556	-10.2127	3.67006e-05	3.66993e-05	1	0	0.0651944	0.0936298	0.162736	0.157784	0.262405	0.170737	0.267665	0.590682	0.874247	0.844952	0.83004	0.792762	0.806218	0.752093	0.797191	0.764955	0.568022	0.590682	0.568022	-373.861	4.3095e-163	4.3095e-163	1	1	0.00602945	-0.0017126	0.00581681	0.0012815	0.00105452	-0.00631767	-0.00914068	0.00722886	0.966693	0.957576	0.967361	0.95872	0.968818	0.963985	0.973673	0.973734	0.950189	0.00914068	0.950189	7.59337	1984.99	0.999496	0	0	0.0154879	0.00670494	0.0114633	0.00888308	0.0116091	0.00574112	0.00895106	0.0237645	0.982162	0.964192	0.972638	0.968771	0.977214	0.972576	0.977041	0.972664	0.958101	0.0237645	0.958101	-28.5831	3.85922e-13	3.85922e-13	0	0	-0.00105379	0.00820926	0.00117373	-0.00183311	0.010034	0.00517342	0.00752833	0.0139308	0.988064	0.987578	0.984786	0.988412	0.990618	0.984564	0.985535	0.985788	0.979084	0.0139308	0.979084	7.28877	1463.76	0.999317	0	0	0	0	0	0	0	0.059136	0.0356183	0.0483014	1	1	1	1	1	1	0.972973	0.982906	0.982085	0.059136	0.972973	-0.997383	0.368844	0.269456	0	0	0	0	0	0	0.0699909	0.030988	0.0194381	0.0303545	1	1	1	1	1	0.965517	0.983607	0.989071	0.978571	0.0699909	0.965517	0.228248	1.2564	0.556816	0	0	0.0479662	-0.0929036	-0.0702659	-0.169531	-0.342729	-0.101721	-0.181004	0.0961084	0.777778	0.787234	0.824176	0.822222	0.866667	0.945946	0.821053	0.870588	0.671053	0.342729	0.671053	4.7728	118.249	0.991614	0	0	-0.0112892	0.00542108	0.00770566	-0.0099856	0.00526559	0.0458192	0.0377727	0.23823	0.941107	0.94847	0.936909	0.928639	0.950704	0.938722	0.911392	0.917192	0.769821	0.23823	0.769821	-33.6286	2.48487e-15	2.48487e-15	1	0	-0.0194536	-0.00921189	0.00378655	-0.011217	0.013396	-0.000737661	0.00205308	0.0273636	0.987603	1	0.99278	0.987342	0.99631	0.984683	0.990566	0.989319	0.973702	0.0273636	0.973702	0.913799	2.49378	0.713777	0	0
Tinag	0	0	0	0	0	0	0.028382	0.0117138	1	1	1	1	1	1	1	0.986063	0.994249	0.028382	0.986063	-6.46253	0.00156085	0.00155841	0	0	0.0273464	0.0426086	-0.0034004	0.0876036	0.0382896	0.101576	0.101822	0.09299	0.972477	0.954023	0.944444	0.977778	0.923664	0.95	0.914286	0.911243	0.888333	0.101822	0.888333	-12.8273	2.68641e-06	2.68641e-06	1	0	0.001156	1.73684e-06	0.00125714	-0.00131403	-0.000375962	-0.00131403	0.0168017	0.012031	0.999331	0.998798	0.999341	0.998513	1	0.999535	1	0.989942	0.990884	0.0168017	0.989942	-28.4633	4.35071e-13	4.35071e-13	0	0	0.000683101	0.00265661	0.000644819	0.00083801	0.005782	0.0111318	0.0787428	0.183366	0.999197	0.998653	0.996624	0.998624	0.998701	0.993487	0.987659	0.915304	0.798491	0.183366	0.798491	-728.084	6.27105172625148e-317	0	1	0	0.0011157	-0.000517177	0.000443988	0.000684416	0.000822194	0.00362009	0.0297856	0.0720881	0.999201	0.997988	0.999682	0.99879	0.998883	0.998636	0.996259	0.969193	0.913408	0.0720881	0.913408	-465.951	4.36637e-203	4.36637e-203	1	0	0	0	0.00154165	0.00473734	0.00284959	0.00698794	0.042108	0.0148037	1	1	1	0.999318	0.997792	0.998658	0.996226	0.978036	0.990942	0.042108	0.978036	-51.8018	3.18236e-23	3.18236e-23	0	0	0	0	0	0	0	0.0644424	0.0195779	0.0328457	1	1	1	1	1	1	0.972973	0.991453	0.986971	0.0644424	0.972973	1.09888	3.00082	0.750051	0	0	0	0	0	0	0	0	0.0145134	0.0258009	1	1	1	1	1	1	1	0.989071	0.982143	0.0258009	0.982143	1.68278	5.38052	0.843273	0	0	0	0	0	0	0	0	0.0299324	0.0347419	1	1	1	1	1	1	1	0.976471	0.960526	0.0347419	0.960526	-0.883729	0.413239	0.292406	0	0	0	0	0	0.00165025	0	0.00150382	0.014088	0.0259203	1	1	1	1	0.99912	1	0.998192	0.989199	0.97954	0.0259203	0.97954	-18.0045	1.51622e-08	1.51622e-08	0	0	0	0.00748404	0	0	0.00499144	0	0.0380605	0.016581	1	1	0.99639	1	1	0.997812	1	0.981308	0.991003	0.0380605	0.981308	-8.24853	0.000261644	0.000261575	0	0
Tinagl1	0.0087386	-0.00131466	-0.0110202	-0.00300693	-0.00590934	0.00203585	-0.00808975	-0.00420247	0.995192	0.992308	0.995475	1	0.996622	0.997701	0.993808	0.998839	0.996166	0.0110202	0.992308	5.90984	368.648	0.997295	0	0	0.00346126	0.0156097	-0.0233457	-0.0136122	-0.0547365	-0.0547365	0.00290219	0.0918492	0.972477	0.965517	0.955556	0.985185	0.977099	1	1	0.964497	0.866667	0.0918492	0.866667	-48.1481	1.22896e-21	1.22896e-21	1	0	-0.0131104	-0.0245967	0.0104604	-0.00609711	-0.00290913	-0.044296	-0.0169244	0.0541137	0.905017	0.909856	0.915679	0.893902	0.905699	0.90186	0.922739	0.913182	0.829593	0.0541137	0.829593	-337.511	2.63434e-147	2.63434e-147	1	0	-0.000389932	-0.000738892	-0.00166242	-0.00125342	0.00227134	0.000219253	-0.00147571	0.00583086	0.99679	0.99798	0.997186	0.998624	0.998268	0.995402	0.997121	0.998392	0.987925	0.00583086	0.987925	0.910048	2.48444	0.71301	0	0	-4.50275e-05	0.000741892	-0.000819319	0.000393393	0.000452355	-0.000340886	-2.75363e-05	0.00480992	0.99787	0.997787	0.997136	0.998131	0.997654	0.997576	0.997959	0.997541	0.993482	0.00480992	0.993482	20.4953	7.96145e+08	1	0	0	0.00246225	-0.00302667	0.000600057	-0.00117731	0.00899571	0.00609955	-0.00115612	0.000462999	0.996021	0.990683	0.997234	0.995228	0.996689	0.991275	0.992453	0.996124	0.994401	0.00899571	0.990683	9.10026	8957.58	0.999888	0	0	0	0	0	0.0549862	0	0	0	0	1	1	1	1	0.979167	1	1	1	1	0.0549862	0.979167	0.78116	2.184	0.68593	0	0	0	0	0.0712317	0.0218878	0	0	0	0.00287209	1	1	1	0.963636	0.988506	1	1	1	0.996429	0.0712317	0.963636	0.422292	1.52545	0.604032	0	0	0.0257949	-0.0173347	0.00833197	-0.0173347	0.0381276	0.0197114	0.0190455	0.077937	0.988889	0.978723	1	0.988889	1	0.972973	0.978947	0.976471	0.934211	0.077937	0.934211	-0.0870752	0.916608	0.478245	0	0	-0.00767234	0.0192949	0.0102615	-0.00475518	-0.0125351	-0.0223741	-0.00263833	0.0865795	0.968198	0.975845	0.957939	0.958135	0.972711	0.975228	0.981917	0.971197	0.890026	0.0865795	0.890026	-12.0792	5.6765e-06	5.67647e-06	1	0	0	0.00802085	0.0142272	0.0157811	0.0211435	0.00385297	0.00314956	0.0164761	1	1	0.99639	0.992405	0.99262	0.989059	0.996855	0.99733	0.989619	0.0211435	0.989059	4.31275	74.6457	0.98678	0	0
Tinf2	-0.0212077	0.033418	0.00720448	0.00398886	0.00497593	0.00608986	0.000728038	0.0325307	0.990385	1	0.972851	0.986928	0.989865	0.986207	0.987616	0.989547	0.973163	0.033418	0.972851	2.24523	9.44263	0.904239	0	0	0.0241179	-0.0007847	0.00978525	-0.0169755	0.0159984	-0.0169755	0.00726355	0.0328981	0.990826	0.977011	0.988889	0.985185	1	0.975	1	0.982249	0.945	0.0328981	0.945	-18.5615	8.68654e-09	8.68654e-09	1	0	0.00353009	0.000138918	0.00848567	-0.00764909	0.00560102	-0.00641467	0.00539452	0.021393	0.988629	0.985577	0.988142	0.982647	0.993264	0.985116	0.99122	0.985177	0.968093	0.021393	0.968093	-47.5236	2.29496e-21	2.29496e-21	0	0	-0.00282059	0.00264531	0.00597524	-0.00823836	-0.00485857	-0.00750104	-0.00482291	0.0134614	0.970305	0.971717	0.96511	0.961816	0.980078	0.976628	0.978198	0.971857	0.937358	0.0134614	0.937358	-26.8121	2.26798e-12	2.26798e-12	1	0	0.0048477	0.00598319	0.00820559	-0.00572459	0.000371966	-0.00425092	6.05225e-05	0.0307263	0.975639	0.966003	0.966274	0.965582	0.983246	0.97697	0.979762	0.974111	0.934823	0.0307263	0.934823	-71.0591	1.37859e-31	1.37859e-31	1	0	0.000915425	-0.0134956	0.0126289	0.000202904	-0.00964688	-0.0042816	-0.00428511	0.0357518	0.984748	0.984472	0.993084	0.980913	0.987859	0.993289	0.989937	0.989664	0.958004	0.0357518	0.958004	-92.2481	8.65263e-41	8.65263e-41	0	0	0	0.045094	0.0902425	0	0	0	0	0.00406708	1	1	0.981481	0.947368	1	1	1	1	0.998371	0.0902425	0.947368	-2.06413	0.126928	0.112632	1	0	0	0.058413	0	0	0	0	0	0.031323	1	1	0.971429	1	1	1	1	1	0.975	0.058413	0.971429	-2.82161	0.0595103	0.0561677	0	0	-0.0389124	-0.0181717	-0.00590439	-0.0389124	0.0577505	-0.0389124	-0.00615673	-0.00712599	0.977778	1	0.989011	0.977778	1	0.945946	1	0.976471	0.973684	0.0577505	0.945946	2.17844	8.83254	0.898297	0	0	0.00684207	0.00694553	0.000526134	0.00551942	0.00268901	0.0102858	0.0128263	0.0225925	0.989399	0.983897	0.984227	0.988582	0.985915	0.988266	0.980108	0.979298	0.966752	0.0225925	0.966752	14.6103	2.21402e+06	1	0	0	-0.0081869	-0.00981581	-0.0226497	-0.00880943	-0.00507231	-0.024476	-0.0132063	0.0167573	0.983471	0.988506	0.98917	0.994937	0.98893	0.986871	0.993711	0.990654	0.970242	0.024476	0.970242	-6.43007	0.00161234	0.00160975	0	0
Tiparp	-0.0623572	-0.0393336	-0.0167461	-0.0188068	-0.00844645	0.13655	0.758792	0.434679	0.956731	0.984615	0.968326	0.960784	0.959459	0.956322	0.885449	0.634146	0.75016	0.758792	0.634146	-266.2	2.45848e-116	2.45848e-116	1	1	0.0422809	0.0894598	0.0525453	0.0130911	0.0516752	0.195383	0.774384	0.767564	0.972477	0.942529	0.9	0.940741	0.961832	0.9375	0.857143	0.568047	0.453333	0.774384	0.453333	-207.046	1.20467e-90	1.20467e-90	1	1	0.00391699	0.00362272	0.0243121	0.018256	0.0629068	0.257407	0.795091	0.712761	0.973913	0.969952	0.971673	0.959841	0.964767	0.93814	0.835821	0.605611	0.564516	0.795091	0.564516	-1786.68	0	0	1	1	-0.0133588	-0.00768023	-0.0030702	-0.00616862	0.0897765	0.435892	1.54414	1.75577	0.944623	0.951515	0.943163	0.94152	0.950628	0.859004	0.606335	0.11257	0.0784906	1.75577	0.0784906	-7645.29	0	0	1	1	-0.0106932	-0.00116836	-0.00015345	-0.00294424	0.021774	0.251895	1.20526	1.24429	0.949148	0.952927	0.944639	0.945239	0.955769	0.931667	0.752041	0.25875	0.24581	1.24429	0.24581	-10641.7	0	0	1	1	-0.0282792	-0.0217753	-0.0258595	-0.0252807	0.0253505	0.305522	1.22021	0.549507	0.953581	0.97205	0.968188	0.972733	0.974614	0.946309	0.805031	0.428941	0.633893	1.22021	0.428941	-2411.79	0	0	1	1	0.0855409	0.0394265	0.017918	0.0986433	0.0134261	0.516245	1.05632	0.625899	0.983607	0.95	0.962963	0.973684	0.9375	0.978261	0.72973	0.547009	0.742671	1.05632	0.547009	-53.9058	3.88172e-24	3.88172e-24	1	1	-0.126286	0.0384183	-0.116675	-0.0662869	-0.0451904	0.172382	0.847106	0.644223	0.925373	1	0.885714	0.981818	0.977011	0.948276	0.836066	0.551913	0.557143	0.847106	0.551913	-103.368	1.28228e-45	1.28228e-45	1	1	0.0148789	-0.101912	-0.117241	-0.0785457	-0.0761881	0.220919	0.912431	1.07248	0.911111	0.914894	0.956044	0.977778	0.966667	0.918919	0.789474	0.458824	0.276316	1.07248	0.276316	-98.1439	2.38038e-43	2.38038e-43	1	1	-0.0186347	-0.0151425	0.00596602	-0.0185455	0.0240061	0.200645	0.646226	0.687211	0.944641	0.956522	0.953733	0.938154	0.957746	0.928292	0.822785	0.562556	0.465473	0.687211	0.465473	-667.275	1.60742e-290	1.60742e-290	1	1	0.0288249	0.0362445	0.0035665	0.0393994	0.0458441	0.286009	0.892062	0.532515	0.987603	0.977011	0.971119	0.98481	0.97048	0.964989	0.855346	0.596796	0.716263	0.892062	0.596796	-387.742	4.03318e-169	4.03318e-169	1	1
Tipin	0.0405099	-0.00568814	0.0176469	0.0126918	0.00694916	0.0426578	0.0234141	0.0238924	0.980769	0.953846	0.9819	0.970588	0.972973	0.974713	0.956656	0.969803	0.967412	0.0426578	0.953846	13.4274	678356	0.999999	0	0	0.0259845	0.046365	0.0313026	0.0482614	0.0551991	0.0564301	0.0358806	0.13253	0.990826	0.965517	0.955556	0.962963	0.961832	0.9625	0.957143	0.964497	0.86	0.13253	0.86	-30.0416	8.97604e-14	8.97604e-14	1	0	-0.0442109	-0.00932366	-0.01938	-0.0308994	-0.0274894	-0.0173664	-0.0196288	0.02508	0.955184	0.977163	0.957839	0.961824	0.970466	0.966047	0.960492	0.962943	0.919355	0.0442109	0.919355	-124.148	1.21095e-54	1.21095e-54	1	0	0.0145545	0.0241987	0.0238886	0.00694231	0.0458266	0.0546763	0.0849758	0.0851819	0.934189	0.915825	0.901519	0.907809	0.931139	0.889655	0.887289	0.837309	0.802264	0.0851819	0.802264	-174.548	1.56575e-76	1.56575e-76	1	0	0.0130535	0.020312	0.0130681	-0.00314367	0.021895	0.0353192	0.0677945	0.0870657	0.949947	0.930396	0.922685	0.933693	0.959343	0.929091	0.918197	0.880822	0.843575	0.0870657	0.843575	-292.409	1.0196e-127	1.0196e-127	1	0	0.0170532	0.005935	0.00282494	-0.00335341	0.00628747	0.0234995	0.0255286	0.0243562	0.971485	0.956522	0.972337	0.97546	0.979581	0.973154	0.96478	0.962102	0.951416	0.0255286	0.951416	-67.8887	3.28341e-30	3.28341e-30	0	0	-0.0230113	0.0309824	-0.0596416	-0.0596416	-0.00884641	-0.000505602	-0.0153059	-0.0264635	0.95082	0.95	0.944444	1	1	0.978261	0.972973	0.974359	0.986971	0.0596416	0.944444	-2.66031	0.0699263	0.0653562	1	0	-0.0529935	0.163294	-0.00461119	0.0642003	0.0451733	-0.0260607	0.0456127	0.0764399	0.970149	1	0.857143	0.963636	0.931034	0.948276	0.983607	0.945355	0.910714	0.163294	0.857143	1.53457	4.63931	0.822673	0	0	-0.0401275	-0.0940789	0.0843397	-0.103802	-0.113424	-0.0360301	-0.0239569	-0.0363975	0.933333	0.957447	0.989011	0.9	0.983333	1	0.957895	0.952941	0.921053	0.113424	0.9	-5.628	0.00359575	0.00358286	1	0	-0.0326953	0.00605984	0.0106198	-0.00799726	0.0125783	0.0385273	0.0036196	-0.000530433	0.938751	0.956522	0.929548	0.927688	0.942782	0.9309	0.907776	0.928893	0.902813	0.0385273	0.902813	-6.57979	0.00138814	0.00138621	1	0	0.0275832	0.0506949	0.0482276	0.0160145	0.0419437	0.0651902	0.0425713	0.0782798	0.987603	0.982759	0.960289	0.964557	0.98524	0.971554	0.959119	0.967957	0.947405	0.0782798	0.947405	1.56205	4.76858	0.826647	0	0
Tiprl	-0.0526533	-0.0131882	0.00605313	-0.044686	0.0220566	-0.0408091	0.0223599	0.010663	0.947115	0.976923	0.950226	0.944444	0.966216	0.935632	0.96904	0.940767	0.941853	0.0526533	0.935632	11.6362	113124	0.999991	0	0	0.00664343	0.13032	0.0526447	0.0138933	0.0420936	0.0283025	0.0352823	0.104785	0.954128	0.931034	0.866667	0.925926	0.946565	0.925	0.928571	0.928994	0.816667	0.13032	0.816667	-65.7291	2.84593e-29	2.84593e-29	1	0	-0.0100145	-0.0042631	-0.00130363	-0.0188015	0.00328257	-0.0179972	-0.0139233	0.029193	0.93311	0.935096	0.932806	0.929103	0.943523	0.930233	0.940299	0.939121	0.888149	0.029193	0.888149	-162.814	1.95242e-71	1.95242e-71	1	0	-0.00469987	0.00807365	-0.016454	-0.0053878	-0.00627129	0.00552061	0.000423217	-0.0293629	0.837881	0.83165	0.809229	0.843825	0.857514	0.851341	0.838338	0.817743	0.823396	0.0293629	0.809229	-89.1955	1.83184e-39	1.83184e-39	1	0	0.0030178	-0.00539878	-0.00611809	-0.0205988	-0.0185083	-0.0265597	-0.0200709	-0.0344731	0.841986	0.827198	0.832167	0.843303	0.876578	0.86697	0.866837	0.851316	0.83892	0.0344731	0.827198	-178.649	2.59357e-78	2.59357e-78	1	0	0.000420871	-0.0162271	-0.025535	-0.0221496	-0.0155298	-0.0250609	-0.0338557	-0.0229854	0.91313	0.906832	0.93361	0.940695	0.94426	0.936913	0.938365	0.944444	0.918808	0.0338557	0.906832	-123.276	2.89732e-54	2.89732e-54	1	0	0.0343672	0.0454283	0.0428243	-0.0810151	-0.049844	-0.0183612	-0.0638123	-0.076294	0.918033	0.9	0.925926	0.921053	0.979167	0.956522	0.945946	0.974359	0.980456	0.0810151	0.9	-2.08065	0.124849	0.110992	1	0	-0.085442	0.0803736	-0.0230705	-0.123551	-0.113112	-0.108637	-0.0342192	-0.077774	0.910448	0.964286	0.857143	0.909091	0.977011	0.982759	0.967213	0.928962	0.946429	0.123551	0.857143	4.99852	148.193	0.993297	0	0	0.0172434	0.0780481	-0.0152908	0.0426919	0.0212728	-0.0146223	0.121461	-0.000928345	0.944444	0.93617	0.879121	0.955556	0.916667	0.891892	0.947368	0.870588	0.921053	0.121461	0.870588	5.10084	164.16	0.993945	0	0	-0.0187198	-0.0199027	-0.0391845	-0.0401326	-0.0041617	-0.027031	-0.0377643	0.0316439	0.872792	0.879227	0.879075	0.880114	0.897007	0.869622	0.877034	0.884788	0.785166	0.0401326	0.785166	-30.8571	3.97118e-14	3.97118e-14	1	0	-0.0244821	0.0830195	0.036375	0.0239711	0.0204951	0.0540656	0.0233092	0.0717268	0.954545	0.977011	0.920578	0.949367	0.95941	0.954048	0.937107	0.953271	0.917647	0.0830195	0.917647	-5.22674	0.00537101	0.00534232	1	0
Tirap	0.010044	0.0255975	0.0166769	-0.00356358	0.00950226	0.0531963	0.000341921	-0.00995459	0.971154	0.969231	0.959276	0.954248	0.972973	0.963218	0.947368	0.968641	0.974441	0.0531963	0.947368	11.3046	81193.6	0.999988	0	0	0.115805	0.0903296	0.0781744	0.0319332	0.00428181	0.135582	0.0250882	0.0373365	0.990826	0.91954	0.911111	0.948148	0.977099	0.9875	0.9	0.964497	0.941667	0.135582	0.9	-17.1968	3.40045e-08	3.40045e-08	1	0	-0.0180712	0.00692861	0.007164	0.00103237	0.0155077	0.00346538	0.000572559	0.0294615	0.969231	0.977163	0.962451	0.964303	0.968912	0.95907	0.967515	0.969296	0.935133	0.0294615	0.935133	-105.353	1.76085e-46	1.76085e-46	1	0	0.0308458	-0.00883362	0.0146709	0.00381486	-0.0065667	-0.000675693	-0.00669563	0.0140499	0.857945	0.817508	0.848621	0.833849	0.861412	0.86705	0.862608	0.85205	0.796981	0.0308458	0.796981	-63.2314	3.45902e-28	3.45902e-28	1	0	0.0305219	0.00482127	0.00915228	-0.00825849	-0.0140767	-0.0072335	0.0034305	0.0207117	0.869542	0.826192	0.851098	0.85364	0.885178	0.883939	0.873639	0.85956	0.811918	0.0305219	0.811918	-134.327	4.59834e-59	4.59834e-59	1	0	0.0203036	0.000330394	0.0194145	-0.00614072	-0.00693417	0.01929	0.000255452	0.0128603	0.949602	0.940994	0.957123	0.950239	0.968543	0.965772	0.951572	0.959948	0.939229	0.0203036	0.939229	-93.6152	2.20502e-41	2.20502e-41	1	0	-0.100598	-0.100998	-0.141106	-0.0909978	-0.0434351	-0.0266025	-0.0424276	-0.0178225	0.901639	0.95	0.981481	1	0.979167	0.956522	0.945946	0.957265	0.949511	0.141106	0.901639	-5.44102	0.00433506	0.00431635	1	0	0.00462963	0.144162	0.0361331	0.0135585	0.00452932	0.0495259	0.0751241	0.0275754	0.970149	0.964286	0.885714	0.963636	0.977011	0.982759	0.95082	0.934426	0.95	0.144162	0.885714	3.23883	25.5038	0.96227	0	0	0.0372859	-0.00961588	-0.00710948	-0.033578	0.0725637	0.0243831	0.0797022	0.0541715	0.977778	0.957447	0.978022	0.977778	1	0.945946	0.968421	0.941176	0.921053	0.0797022	0.921053	0.504424	1.65603	0.623498	0	0	0.0139675	-0.00447457	0.00424351	-0.00136458	-0.016172	-0.00657491	-0.00247993	0.00475609	0.962309	0.953301	0.964248	0.953378	0.963028	0.971317	0.960217	0.960396	0.938619	0.016172	0.938619	8.67148	5834.16	0.999829	0	0	0.010782	0.0533417	0.0409308	-0.020846	0.0180829	0.0193975	0.0103676	-0.0231368	0.975207	0.971264	0.949458	0.95443	0.98524	0.969365	0.965409	0.973298	0.988235	0.0533417	0.949458	3.65824	38.7932	0.97487	0	0
Tjap1	0.00552002	0.0407457	0.0132784	0.0170066	0.0277256	0.0224409	0.0307711	0.0357927	0.980769	0.976923	0.954751	0.970588	0.969595	0.967816	0.972136	0.963995	0.961022	0.0407457	0.954751	13.6077	812354	0.999999	0	0	-0.0337175	-0.00296841	-0.0462921	-0.0685721	-0.106021	-0.0798628	-0.0509726	0.00591533	0.908257	0.908046	0.888889	0.925926	0.946565	0.95	0.942857	0.91716	0.821667	0.106021	0.821667	-49.4381	3.38312e-22	3.38312e-22	1	0	-0.00702775	0.0249905	-0.00465017	-0.0200288	-0.0223973	-0.01165	0.000568044	0.04233	0.935117	0.933894	0.919631	0.93406	0.944041	0.945581	0.938543	0.934357	0.882889	0.04233	0.882889	-173.204	6.00424e-76	6.00424e-76	1	0	-0.00790105	0.0107729	-0.0115326	-0.0190856	-0.0196596	-0.028038	0.0215927	0.00989481	0.87199	0.876094	0.85256	0.875817	0.899524	0.895402	0.903332	0.832485	0.81434	0.028038	0.81434	-117.039	1.48172e-51	1.48172e-51	1	0	0.0093842	0.0196218	-0.00583624	-0.0228465	-0.00810433	-0.032736	0.0167828	0.0154565	0.882721	0.859586	0.853643	0.880471	0.913549	0.894242	0.909014	0.858548	0.828678	0.032736	0.828678	-226.573	3.98635e-99	3.98635e-99	1	0	-0.0125802	-0.0124146	-0.0142975	-0.0132113	-0.0101989	-0.00691363	0.00717053	0.0278758	0.950265	0.962733	0.968188	0.967962	0.971302	0.97047	0.966038	0.958226	0.93083	0.0278758	0.93083	-102.816	2.22602e-45	2.22602e-45	1	0	-0.0304188	-0.0041153	-0.0304188	0.106568	-0.0304188	-0.0304188	0.0214064	0.0158575	0.983607	1	0.981481	1	0.9375	1	1	0.965812	0.982085	0.106568	0.9375	-1.87858	0.152806	0.132552	1	0	-0.0272654	0.0350207	-0.0605608	0.0393496	-0.0115441	-0.0429422	-0.0363156	0.000745883	0.925373	0.964286	0.914286	0.963636	0.942529	0.948276	0.967213	0.961749	0.928571	0.0605608	0.914286	2.34811	10.4658	0.912784	0	0	0.0217567	0.0434885	0.0497825	0.0669156	-0.0102846	0.0812111	0.0626586	0.230312	0.944444	0.93617	0.923077	0.922222	0.916667	0.945946	0.894737	0.905882	0.723684	0.230312	0.723684	-13.622	1.21351e-06	1.21351e-06	1	0	-0.0142097	0.0320045	0.00423586	0.00877032	0.0150136	-0.00812876	0.0274115	0.0601519	0.916372	0.927536	0.894848	0.905804	0.915493	0.910039	0.918626	0.891089	0.826087	0.0601519	0.826087	-26.0068	5.07458e-12	5.07458e-12	1	0	-0.0223273	0.0597134	0.0473811	-0.00598902	0.0037901	0.00458832	0.0183895	0.0493372	0.975207	0.982759	0.942238	0.949367	0.97786	0.973742	0.971698	0.963952	0.941869	0.0597134	0.941869	1.36266	3.90657	0.796192	0	0
Tjp1	0.110311	0.0715709	0.0466094	0.115898	0.040717	0.0655556	0.05993	-0.0532687	0.927885	0.869231	0.882353	0.898693	0.875	0.903448	0.894737	0.901278	0.949521	0.115898	0.869231	-0.922179	0.397651	0.284514	1	0	0.0778113	-0.0112614	-0.0689604	-0.0240113	-0.105135	-0.0391545	0.0423611	0.462179	0.724771	0.666667	0.688889	0.748148	0.740458	0.7625	0.714286	0.668639	0.338333	0.462179	0.338333	-104.692	3.41169e-46	3.41169e-46	1	1	0.117152	0.0601527	0.0391485	0.0704288	0.132123	0.0536701	0.0610474	0.890077	0.661538	0.588942	0.623188	0.622707	0.629534	0.584651	0.62072	0.634198	0.217391	0.890077	0.217391	-769.673	0	0	1	1	0.0235402	0.000831955	0.00255236	-0.00774891	-0.0134673	-0.043362	-0.00868336	-0.021929	0.640048	0.612795	0.625774	0.641555	0.673452	0.669349	0.68984	0.614581	0.579623	0.043362	0.579623	-149.731	9.38921e-66	9.38921e-66	1	0	0.0414663	-0.0204597	-0.0135435	-0.032518	-0.0603251	-0.0413648	-0.077529	-0.0626167	0.651358	0.593643	0.639516	0.659006	0.707919	0.709394	0.682313	0.694967	0.64432	0.077529	0.593643	-377.735	8.95022e-165	8.95022e-165	1	0	-0.0399053	-0.0666162	-0.04749	-0.0364304	-0.0739979	-0.0568501	-0.10113	-0.269948	0.791114	0.807453	0.847856	0.843899	0.847682	0.856376	0.843396	0.865202	0.942688	0.269948	0.791114	-309.833	2.76203e-135	2.76203e-135	1	0	-0.0805233	-0.085156	0.0228368	-0.00640049	-0.18959	0.0247134	-0.138203	-0.156706	0.836066	0.9	0.888889	0.842105	0.875	0.934783	0.864865	0.931624	0.95114	0.18959	0.836066	-6.53126	0.00145716	0.00145504	1	0	0.075616	-0.0606071	-0.0528729	0.0920476	-0.0993908	-0.0341326	-0.128805	-0.142737	0.850746	0.785714	0.885714	0.890909	0.850575	0.931034	0.868852	0.934426	0.942857	0.142737	0.785714	2.05176	7.78156	0.886125	0	0	-0.0141454	0.0839507	-0.0789608	0.108504	0.120169	0.0615131	-0.0354287	0.212889	0.777778	0.787234	0.714286	0.8	0.716667	0.675676	0.736842	0.764706	0.513158	0.212889	0.513158	-4.15753	0.0156461	0.0154051	1	0	-0.0179586	-0.0040654	-0.0287474	0.0195789	0.018596	0.02331	0.0546496	0.115191	0.765607	0.779388	0.759201	0.766889	0.761444	0.752282	0.735986	0.713771	0.601023	0.115191	0.601023	-48.422	9.34542e-22	9.34542e-22	1	0	-0.0839429	-0.0938956	-0.0889524	-0.00139124	-0.101883	-0.0270981	-0.0740531	-0.156861	0.859504	0.902299	0.913357	0.906329	0.874539	0.921225	0.883648	0.903872	0.940484	0.156861	0.859504	4.23152	68.8215	0.985678	0	0
Tjp2	-0.045082	0.0209085	0.0582574	0.0180851	0.0321436	0.10663	0.00845504	-0.124957	0.899038	0.907692	0.873303	0.869281	0.878378	0.873563	0.851393	0.890825	0.955272	0.124957	0.851393	-18.7233	7.38874e-09	7.38874e-09	1	0	0.213949	0.54721	0.420202	0.145549	0.489873	0.232428	0.321165	0.571131	0.577982	0.494253	0.344444	0.414815	0.534351	0.3875	0.485714	0.390533	0.205	0.571131	0.205	-51.6421	3.73352e-23	3.73352e-23	1	1	0.0831611	0.0831721	0.0972233	0.0258331	0.111721	0.160671	0.0311971	0.222659	0.744482	0.695913	0.701581	0.686168	0.737306	0.686977	0.661106	0.728957	0.557854	0.222659	0.557854	-380.19	7.68402e-166	7.68402e-166	1	0	0.0662708	0.0852708	0.0460082	-0.0287024	0.0206265	0.0478774	0.110525	0.0706605	0.445425	0.396633	0.374789	0.415205	0.497185	0.449042	0.429864	0.346824	0.338868	0.110525	0.338868	-98.0196	2.69556e-43	2.69556e-43	1	0	0.0351699	0.134635	0.0362549	-0.0224547	-0.0585557	-0.00174126	-0.0119947	-0.17152	0.474574	0.426071	0.373528	0.454585	0.538032	0.533939	0.486905	0.469627	0.537244	0.17152	0.373528	-481.671	6.50175e-210	6.50175e-210	1	0	0.0291363	-0.000342808	-0.0659871	-0.0915146	-0.0728489	-0.0485933	-0.0776769	-0.293023	0.776525	0.751553	0.802213	0.833674	0.860927	0.841611	0.825157	0.838501	0.939229	0.293023	0.751553	-351.738	1.74619e-153	1.74619e-153	1	0	-0.279626	0.0651604	-0.130007	-0.193475	-0.284593	0.0116484	-0.279486	-0.287525	0.754098	0.9	0.777778	0.868421	0.895833	0.934783	0.810811	0.940171	0.956026	0.287525	0.754098	-19.2351	4.42881e-09	4.42881e-09	1	0	0.155463	0.220611	0.059792	0.072313	-0.00227812	0.0110555	0.124288	-0.0892102	0.865672	0.821429	0.714286	0.854545	0.83908	0.896552	0.868852	0.808743	0.914286	0.220611	0.714286	3.66184	38.933	0.974958	0	0	-0.100256	-0.173641	-0.0379124	-0.159693	-0.00813188	-0.331932	-0.106436	0.274241	0.666667	0.723404	0.736264	0.688889	0.766667	0.621622	0.842105	0.694118	0.434211	0.331932	0.434211	1.49401	4.45492	0.816679	0	0	0.0296446	0.0402026	0.0513797	0.00979254	0.0358622	0.0646499	0.0429774	-0.0323606	0.905771	0.884058	0.876972	0.855376	0.903169	0.88266	0.855335	0.863186	0.895141	0.0646499	0.855335	-8.41921	0.000220588	0.00022054	1	0	0.00202473	0.150918	0.0855908	0.0767868	0.0103574	0.147911	0.0741995	-0.00593015	0.880165	0.890805	0.830325	0.84557	0.856089	0.884026	0.823899	0.861148	0.883737	0.150918	0.823899	5.45992	235.079	0.995764	0	0
Tjp3	0.0318893	0.0798059	0.0190803	0.0155128	0.0202843	0.0344593	0.0221712	0.000807646	0.980769	0.961538	0.927602	0.973856	0.97973	0.974713	0.96904	0.974448	0.986581	0.0798059	0.927602	1.99409	7.34552	0.880175	0	0	0.0292951	0.0141802	0.0261598	0.0404856	-0.034031	0.0631455	0.055586	0.0844659	0.944954	0.91954	0.922222	0.918519	0.923664	0.9625	0.9	0.905325	0.83	0.0844659	0.83	-30.1384	8.14828e-14	8.14828e-14	1	0	-0.0103382	0.00575008	0.00316116	-0.0154267	-0.0135053	0.00946671	-0.00666169	-0.0250179	0.980602	0.986779	0.977602	0.978185	0.990674	0.989302	0.978051	0.983589	0.995442	0.0250179	0.977602	-2.81172	0.0601014	0.056694	0	0	0.0261117	0.0948519	0.0407905	-0.0420236	-0.0102652	0.0258905	0.0831055	0.00491162	0.84992	0.815488	0.750703	0.799106	0.896925	0.856705	0.823118	0.747789	0.809057	0.0948519	0.747789	-165.188	1.81784e-72	1.81784e-72	1	0	0.025464	0.0744916	0.0388289	-0.0453083	-0.0291287	0.0147259	0.0480494	0.0109863	0.850772	0.816938	0.770124	0.808775	0.909416	0.882576	0.840986	0.803008	0.818436	0.0744916	0.770124	-521.623	2.89764e-227	2.89764e-227	1	0	-0.006292	-0.000496461	-0.0126752	-0.019577	-0.0251815	0.0173891	-0.0112328	-0.0494217	0.951592	0.953416	0.959889	0.969325	0.975717	0.978523	0.954717	0.968992	0.986989	0.0494217	0.951592	-63.1113	3.90024e-28	3.90024e-28	0	0	-0.0476107	0.074464	-0.00668722	0.142664	-0.0244833	0.0991226	0.00900966	-0.0321387	0.95082	1	0.944444	0.973684	0.916667	0.978261	0.918919	0.974359	0.993485	0.142664	0.916667	-7.94557	0.00035423	0.000354104	1	0	0.0947612	0.0794955	0.00602395	-0.0281208	0.00835376	0.00614605	0.0486746	0.00731525	0.970149	0.928571	0.914286	0.981818	1	0.982759	0.983607	0.956284	0.975	0.0947612	0.914286	2.05917	7.83948	0.886871	0	0	-0.0440314	0.0299293	-0.0440314	-0.013409	0.0171801	0.0182173	-0.0264278	-0.0362814	0.977778	1	0.956044	1	0.983333	0.945946	0.968421	0.976471	0.986842	0.0440314	0.945946	1.3235	3.75657	0.789764	0	0	0.00421227	0.0313671	0.013112	0.0023037	0.00560779	0.0108193	0.00632036	-0.00831459	0.987044	0.983897	0.964248	0.97431	0.987676	0.985658	0.976492	0.980198	0.994885	0.0313671	0.964248	3.90887	49.8425	0.980331	0	0	0.00300519	0.0102892	-6.24961e-05	0.00149992	0.0105582	0.020765	0.00396449	-0.0142136	0.975207	0.982759	0.974729	0.977215	0.98524	0.978118	0.968553	0.979973	0.988235	0.020765	0.968553	9.09156	8880.01	0.999887	0	0
Tk1	0.0537856	0.0150143	0.0149946	0.0255492	0.00813487	0.0260927	0.00744385	0.0350067	0.995192	0.969231	0.99095	0.990196	0.986486	0.990805	0.98452	0.994193	0.978275	0.0537856	0.969231	2.15062	8.59014	0.895726	0	0	0.00640498	-0.0130398	-0.00317467	-0.00117789	0.00610227	-0.00118056	0.010799	0.0375126	0.990826	0.988506	1	0.992593	0.992366	0.9875	0.985714	0.982249	0.946667	0.0375126	0.946667	-11.8735	6.97298e-06	6.97294e-06	1	0	-0.000390588	-0.0107438	0.000626509	-0.0123621	-0.0113539	-0.0129803	-0.0128853	0.00521391	0.986622	0.984375	0.992095	0.985126	0.993782	0.993023	0.992976	0.993118	0.976508	0.0129803	0.976508	-24.967	1.43537e-11	1.43537e-11	0	0	-0.000671761	0.00104158	-0.027535	-0.0638265	-0.0746687	-0.0741964	-0.0953582	-0.0949433	0.892456	0.883502	0.881261	0.914689	0.959723	0.969349	0.96668	0.986867	0.983396	0.0953582	0.881261	-299.668	7.17179e-131	7.17179e-131	1	0	0.0149035	-0.0108441	-0.00731197	-0.0459268	-0.0447986	-0.0404143	-0.0615972	-0.0113475	0.923323	0.901227	0.925231	0.927425	0.969843	0.965606	0.961054	0.981342	0.941341	0.0615972	0.901227	-380.068	8.679e-166	8.679e-166	1	0	0.0134896	0.00796291	0.00406841	-0.00682629	0.00684887	0.00178417	-0.0149066	0.0336791	0.981432	0.965839	0.980636	0.982277	0.990618	0.981208	0.984906	0.993109	0.955863	0.0336791	0.955863	-97.1371	6.51489e-43	6.51489e-43	0	0	-0.0283161	0.0124657	0.0033104	0.0234968	-0.0283161	-0.0283161	-0.0283161	-0.0283161	0.983607	1	0.981481	0.973684	0.979167	1	1	1	1	0.0283161	0.973684	-2.80797	0.0603276	0.0568953	0	0	0.0882351	-0.0581974	0.0517404	-0.0581974	-0.0361538	0.0113369	-0.0416667	0.00164219	0.970149	0.928571	1	0.927273	1	0.982759	0.95082	0.989071	0.960714	0.0882351	0.927273	0.39906	1.49042	0.598462	0	0	-0.0489386	-0.0275907	-0.0297085	-0.0489386	0.00787676	-0.0253643	0.00974487	-0.0489386	0.977778	1	0.989011	0.988889	1	0.972973	0.989474	0.964706	1	0.0489386	0.964706	2.21623	9.17271	0.901698	0	0	0.00692941	-0.00135415	0.00143609	-0.00318985	-0.00456956	0.00228092	0.00146	0.00357162	0.990577	0.983897	0.990536	0.985728	0.992077	0.992177	0.987342	0.989199	0.97954	0.00692941	0.97954	10.9992	59824.8	0.999983	0	0	0.00844558	-0.0138995	-0.0305373	-0.0385373	-0.0180857	-0.0266086	-0.0422114	-0.0157971	0.971074	0.971264	0.98556	0.989873	0.99631	0.986871	0.990566	0.99733	0.981315	0.0422114	0.971074	-0.475785	0.621397	0.383248	0	0
Tk2	-0.0327801	-0.0144016	-0.0210019	-0.03671	-0.0274307	-0.0173469	-0.0164258	0.0523879	0.961538	0.969231	0.959276	0.957516	0.972973	0.970115	0.965944	0.965157	0.926518	0.0523879	0.926518	-2.20501	0.11025	0.0993017	1	0	-0.0324108	0.0468736	-0.024788	0.0123316	-0.0423472	-0.0459667	0.0123103	0.0469102	0.954128	0.965517	0.911111	0.955556	0.938931	0.975	0.971429	0.934911	0.87	0.0469102	0.87	-33.369	3.22142e-15	3.22142e-15	1	0	0.0124579	0.0172423	0.0117041	0.000274231	0.0103246	0.0226886	-0.00486989	0.0483196	0.97592	0.967548	0.965086	0.967278	0.974093	0.969302	0.960492	0.977237	0.933029	0.0483196	0.933029	-95.1096	4.94776e-42	4.94776e-42	1	0	-0.00198406	0.0238813	0.00579997	-0.00168098	0.000665921	-0.00856617	0.0391565	0.0429973	0.907705	0.898316	0.872257	0.899209	0.915548	0.908812	0.91485	0.852318	0.817358	0.0429973	0.817358	-115.707	5.61341e-51	5.61341e-51	1	0	0.00449786	0.0133342	0.0105744	-0.0136456	0.00775109	-0.0060522	0.0162144	0.0344675	0.92705	0.915912	0.905504	0.91247	0.945717	0.925	0.930782	0.903384	0.873371	0.0344675	0.873371	-129.487	5.81344e-57	5.81344e-57	1	0	0.000401776	0.00153696	0.0149392	0.00335088	0.0103149	0.0194996	0.0286473	0.0740533	0.965517	0.965839	0.972337	0.965917	0.975166	0.969799	0.965409	0.959948	0.913208	0.0740533	0.913208	-189.559	4.73836e-83	4.73836e-83	1	0	-0.0432085	0.0413668	-0.00826886	0.0646793	-0.0432085	0.0866923	-0.00784351	0.0515884	0.983607	1	0.962963	0.973684	0.958333	1	0.945946	0.982906	0.960912	0.0866923	0.945946	1.68668	5.4015	0.843786	0	0	-0.0312656	0.013775	-0.0990148	-0.0684222	-0.0990148	-0.0867673	-0.0524464	-0.0132986	0.940299	0.964286	0.914286	1	0.977011	1	0.983607	0.967213	0.935714	0.0990148	0.914286	1.68702	5.40336	0.843832	0	0	-0.00861687	0.00833669	-0.0398799	0.0267295	-0.0279282	-0.000744397	0.00680646	0.0370218	0.966667	0.978723	0.967033	0.988889	0.95	0.972973	0.968421	0.964706	0.921053	0.0398799	0.921053	6.27946	533.5	0.998129	0	0	0.0229772	0.00788055	0.0124262	0.0187499	0.0354441	0.0217973	0.0375269	0.0171958	0.968198	0.950081	0.961094	0.952426	0.955986	0.942634	0.952984	0.936994	0.933504	0.0375269	0.933504	1.06189	2.89182	0.743051	1	0	0.00455469	0.0633271	0.0101351	0.0283671	0.026725	0.0300772	0.00587335	0.0569517	0.983471	0.977011	0.953069	0.974684	0.96679	0.969365	0.968553	0.979973	0.941869	0.0633271	0.941869	-17.0866	3.79649e-08	3.79649e-08	1	0
Tkfc	-0.010753	-0.0101153	-0.0175092	-0.00242962	-0.0123579	-0.0260717	-0.00186872	-0.0465461	0.961538	0.953846	0.954751	0.970588	0.959459	0.963218	0.972136	0.958188	0.98147	0.0465461	0.953846	8.44012	4629.11	0.999784	0	0	0.00555348	0.0195838	0.0145292	0.0466319	-0.0526718	0.0353904	0.0353394	-0.0229712	0.972477	0.954023	0.944444	0.962963	0.938931	1	0.942857	0.934911	0.97	0.0526718	0.934911	-1.05495	0.348211	0.258276	1	0	-0.016807	-0.000410766	-0.0044081	-0.0296658	-0.014259	-0.0090413	0.00202404	-0.0372999	0.965217	0.971154	0.964427	0.966287	0.982383	0.972558	0.971027	0.963473	0.981066	0.0372999	0.963473	-13.7361	1.08261e-06	1.08261e-06	0	0	0.0108436	0.0459976	0.00409411	-0.0615278	-0.0193222	-0.0190704	0.101279	0.18866	0.838283	0.812121	0.768149	0.822841	0.897791	0.85249	0.849445	0.720182	0.592453	0.18866	0.592453	-363.545	1.30106e-158	1.30106e-158	1	0	0.0183826	0.0264514	-0.000288842	-0.0760084	-0.0441568	-0.0540373	0.0750788	0.085668	0.815362	0.773285	0.765511	0.79514	0.88462	0.846515	0.84915	0.736332	0.675978	0.085668	0.675978	-582.198	1.42772e-253	1.42772e-253	1	0	-0.0252511	-0.0221118	-0.0252678	-0.0547904	-0.0516192	-0.0581392	-0.000410739	-0.0945757	0.917772	0.92236	0.943292	0.941377	0.961921	0.958389	0.961006	0.927649	0.975296	0.0945757	0.917772	-86.4596	2.82546e-38	2.82546e-38	1	0	-0.0141115	0.0451694	0.0279511	0.0407594	0.054769	0.00939163	0.0593823	-0.0137016	0.934426	0.95	0.944444	0.973684	0.958333	0.934783	0.972973	0.940171	0.983713	0.0593823	0.934426	-4.4795	0.011339	0.0112119	1	0	-0.00160415	0.162944	-0.0256758	-0.0130946	-0.0485181	-0.0479237	-0.00953208	-0.00919336	0.940299	0.964286	0.857143	0.963636	0.965517	0.982759	0.983607	0.956284	0.957143	0.162944	0.857143	6.07717	435.795	0.997711	0	0	0.010022	-0.0233324	-0.0132505	-0.107744	-0.107744	-0.00666837	-0.0349007	-0.0570701	0.944444	0.93617	0.945055	0.944444	1	1	0.947368	0.964706	0.947368	0.107744	0.93617	0.6543	1.9238	0.657979	0	0	-0.0270595	0.00665792	9.88431e-05	-0.0155626	-0.0199355	-0.00877076	0.000877721	-0.0153031	0.962309	0.975845	0.955836	0.957184	0.970951	0.972621	0.963834	0.956796	0.959079	0.0270595	0.955836	14.3082	1.63678e+06	0.999999	0	0	0.0231297	0.019084	0.0641488	0.0153287	0.00554905	0.027092	0.0455592	-0.0119338	0.975207	0.965517	0.963899	0.946835	0.97048	0.978118	0.965409	0.954606	0.982699	0.0641488	0.946835	4.90988	135.623	0.992681	0	0
Tkt	-0.00387187	0.0931362	0.0723353	0.0540319	0.0486136	0.0388854	0.0724772	0.083964	0.990385	0.984615	0.936652	0.954248	0.962838	0.970115	0.972136	0.955865	0.948882	0.0931362	0.936652	5.91692	371.265	0.997314	0	0	-0.0783115	-0.0717405	-0.057894	-0.0905291	-0.0921783	-0.0853776	-0.0605488	-0.0460843	0.908257	0.931034	0.922222	0.933333	0.954198	0.9375	0.942857	0.91716	0.875	0.0921783	0.875	-21.1073	6.81089e-10	6.81089e-10	1	0	-0.013864	-0.0176364	-0.00384851	-0.0106531	0.00886339	0.00878194	0.0306541	0.0162237	0.965217	0.971154	0.972991	0.965295	0.971503	0.95907	0.96137	0.947062	0.943198	0.0306541	0.943198	-56.3926	3.22862e-25	3.22862e-25	1	0	0.0148982	0.0278409	0.0380382	0.0233038	0.032411	0.0390625	0.111075	0.186538	0.882022	0.862626	0.843557	0.842449	0.871373	0.857088	0.849445	0.756634	0.660377	0.186538	0.660377	-239.983	5.97712e-105	5.97712e-105	1	0	0.019159	0.0225711	0.0174474	-0.00167724	0.02754	0.0295725	0.0700983	0.168894	0.909478	0.880708	0.878778	0.885969	0.920809	0.888333	0.884014	0.840903	0.734637	0.168894	0.734637	-289.516	1.83979e-126	1.83979e-126	1	0	0.00625947	0.00487566	-0.00164222	-0.0208436	0.0214128	0.00368427	0.0315451	0.175854	0.940318	0.928571	0.943292	0.951602	0.963024	0.938255	0.945912	0.931525	0.818347	0.175854	0.818347	-421.061	1.36643e-183	1.36643e-183	1	0	0.0178463	0.16658	-0.045569	-0.0680999	0.0155096	-0.0975312	0.0587025	0.051601	0.934426	0.95	0.87037	0.973684	0.979167	0.934783	1	0.931624	0.939739	0.16658	0.87037	-4.06143	0.0172244	0.0169328	1	0	-0.113697	-0.113697	-0.068456	-0.0563729	-0.0288724	0.121608	-0.0198644	0.0349746	0.925373	1	1	0.963636	0.965517	0.965517	0.885246	0.95082	0.9	0.121608	0.885246	-4.45518	0.0116183	0.0114848	1	0	-0.0204239	-0.00354098	-0.0210914	-0.0194874	0.0363053	-0.0052855	-0.0348808	0.0155045	0.966667	0.978723	0.956044	0.966667	0.966667	0.945946	0.968421	0.988235	0.947368	0.0363053	0.945946	6.59098	728.494	0.998629	0	0	0.011432	0.0434109	0.0262253	0.0197492	0.0408525	0.0421705	0.0480463	0.0751239	0.964664	0.953301	0.933754	0.936251	0.953345	0.933507	0.936709	0.926193	0.87468	0.0751239	0.87468	-21.2636	5.8255e-10	5.8255e-10	1	0	-0.0351863	-0.0468834	-0.00744711	-0.0219344	-0.00664287	-0.02013	0.0406044	0.022351	0.958678	0.977011	0.981949	0.962025	0.97417	0.962801	0.971698	0.943925	0.941869	0.0468834	0.941869	-0.669971	0.511724	0.338503	1	0
Tktl1	0	0	0	0	0.00578106	0	0	0.00254435	1	1	1	1	1	0.997701	1	1	0.998722	0.00578106	0.997701	4.43508	84.3586	0.988285	0	0	NA	NA	NA	NA	NA	NA	NA	NA	NA	NA	NA	NA	NA	NA	NA	NA	NA	NA	NA	NA	NA	NA	NA	NA	0	0	0.000853545	0	0.00169648	0	0.000990694	0	1	1	1	0.999504	1	0.99907	1	0.999471	1	0.00169648	0.99907	5.88829	360.786	0.997236	0	0	-0.000426462	0.00107534	-0.000142365	-0.000426462	0.000566527	-0.000426462	0.00130906	0.000767668	0.999599	1	0.998312	0.999656	1	0.999234	1	0.997856	0.998491	0.00130906	0.997856	3.95626	52.2615	0.981225	0	0	0.000224658	0.000707098	-3.58978e-06	0.000105477	0.000300024	0.000588762	0.000827838	0.000224702	0.999734	0.999396	0.998727	0.99956	0.999665	0.999394	0.99915	0.998698	0.999069	0.000827838	0.998698	14.0638	1.28186e+06	0.999999	0	0	0	0	0	0	0	0.0012218	0	0.00184579	1	1	1	1	1	1	0.999371	1	0.998847	0.00184579	0.998847	2.45297	11.6228	0.920778	0	0	NA	NA	NA	NA	NA	NA	NA	NA	NA	NA	NA	NA	NA	NA	NA	NA	NA	NA	NA	NA	NA	NA	NA	NA	NA	NA	NA	NA	NA	NA	NA	NA	NA	NA	NA	NA	NA	NA	NA	NA	NA	NA	NA	NA	NA	NA	NA	NA	NA	NA	NA	NA	NA	NA	NA	NA	NA	NA	NA	NA	NA	NA	NA	NA	NA	NA	NA	NA	NA	NA	NA	NA	0	0	0.00122275	0	0.00447472	0.00234567	0.00381489	0.00585463	1	1	1	0.999049	1	0.997392	0.998192	0.9973	0.992327	0.00585463	0.992327	1.63827	5.14624	0.837299	0	0	0	0	0	0	0	0	0	0.00123225	1	1	1	1	1	1	1	1	0.999308	0.00123225	0.999308	5.87625	356.47	0.997203	0	0
Tlcd1	-0.0300535	-0.0487022	-0.0110925	-0.0335883	-0.0177707	-0.0622923	-0.0428555	-0.0726565	0.956731	0.969231	0.972851	0.96732	0.97973	0.967816	0.990712	0.981417	0.997444	0.0726565	0.956731	-9.32375	8.92782e-05	8.92703e-05	0	0	0.00117265	-0.0317055	-0.0375716	-0.0564758	-0.00826675	-0.0557182	-0.0421193	-0.0605008	0.954128	0.931034	0.966667	0.962963	0.977099	0.95	0.985714	0.964497	0.975	0.0605008	0.931034	6.27191	529.489	0.998115	0	0	-0.0424603	-0.0369318	-0.0209531	-0.0284444	-0.0356105	-0.0204717	-0.0421016	-0.055843	0.963211	0.987981	0.984848	0.977194	0.980829	0.984186	0.976295	0.986765	0.993689	0.055843	0.963211	-15.9817	1.14608e-07	1.14608e-07	0	0	-0.0292955	-0.0408789	-0.00594295	-0.0477753	-0.0525871	-0.0549338	-0.0692289	-0.121574	0.815008	0.826936	0.837366	0.813897	0.867908	0.861686	0.865899	0.863307	0.900377	0.121574	0.813897	-89.984	8.32601e-40	8.32601e-40	1	0	-0.0249021	-0.0383339	0.00813194	-0.0479593	-0.0422339	-0.0515208	-0.0520629	-0.0980443	0.851704	0.854959	0.872574	0.838355	0.903943	0.891667	0.897619	0.894706	0.918063	0.0980443	0.838355	-246.318	1.06036e-107	1.06036e-107	1	0	-0.0280239	-0.034696	-0.0299276	-0.0611379	-0.061635	-0.0412658	-0.0713784	-0.106505	0.925066	0.944099	0.952974	0.95092	0.970199	0.971141	0.959748	0.975883	0.992754	0.106505	0.925066	-121.984	1.05399e-53	1.05399e-53	1	0	-0.0785736	-0.0595649	-0.0587408	-0.0595516	-0.0729053	-0.0571064	-0.0687851	-0.0963491	0.885246	0.95	0.962963	0.973684	0.979167	0.978261	0.972973	0.974359	0.991857	0.0963491	0.885246	-7.81528	0.000403521	0.000403359	1	0	-0.0628006	-0.0856265	-0.155683	-0.069827	-0.128514	-0.155683	-0.123474	-0.142165	0.895522	0.928571	0.942857	1	0.965517	0.982759	1	0.978142	0.989286	0.155683	0.895522	-4.30683	0.0134762	0.013297	1	0	-0.0137225	0.0214424	-0.0133891	0.00387365	-0.0328258	0.0431506	0.00270995	-0.0162593	0.977778	0.978723	0.967033	0.988889	0.966667	1	0.957895	0.976471	0.986842	0.0431506	0.957895	6.06083	428.729	0.997673	0	0	-0.0132171	-0.00920855	0.0108674	0.011668	0.0046104	0.0157278	-0.00768168	-0.0175997	0.978799	0.983897	0.982124	0.966698	0.971831	0.975228	0.96745	0.982898	0.984655	0.0175997	0.966698	9.37043	11736.1	0.999915	0	0	-0.0368893	-0.0184022	0.00498047	-0.0323802	-0.0107986	-0.0159388	-0.0309103	-0.0442677	0.966942	0.982759	0.978339	0.964557	0.98893	0.978118	0.977987	0.983979	0.992388	0.0442677	0.964557	4.42399	83.4288	0.988156	0	0
Tlcd2	0.120593	0.000292928	0.0996974	0.0265327	0.00509371	0.0508234	-0.0112847	-0.10727	0.913462	0.853846	0.895928	0.862745	0.891892	0.903448	0.888545	0.917538	0.960383	0.120593	0.853846	-13.8369	9.78792e-07	9.78791e-07	1	0	-0.0795453	-0.0790863	-0.122262	-0.159433	-0.15028	-0.0962025	-0.131217	-0.206351	0.825688	0.850575	0.833333	0.888889	0.916031	0.8875	0.871429	0.887574	0.89	0.206351	0.825688	-24.0528	3.58112e-11	3.58112e-11	1	0	-0.0225841	-0.00167027	0.0236309	-0.0366654	-0.0229343	0.0167427	-0.0212672	-0.0257514	0.888294	0.895433	0.886034	0.8706	0.90829	0.89814	0.879719	0.898359	0.869215	0.0366654	0.869215	-171.977	2.04731e-75	2.04731e-75	1	0	-0.0207272	0.00828871	-0.0447055	-0.122748	-0.153788	-0.163121	-0.128681	-0.0507768	0.486356	0.470707	0.447383	0.49914	0.586834	0.588506	0.598108	0.524792	0.410566	0.163121	0.410566	-254.169	4.12921e-111	4.12921e-111	1	0	0.0227129	0.0172753	-0.0472115	-0.145602	-0.131563	-0.0950333	-0.0847901	-0.0901593	0.525692	0.480386	0.479478	0.547284	0.658997	0.631212	0.595238	0.56711	0.527002	0.145602	0.479478	-569.928	3.04242e-248	3.04242e-248	1	0	0.00432084	0.013045	-0.0526994	-0.114202	-0.100472	-0.065367	-0.073294	-0.138417	0.775862	0.767081	0.791148	0.826176	0.868653	0.854362	0.834591	0.836779	0.827734	0.138417	0.767081	-324.625	1.04055e-141	1.04055e-141	1	0	-0.37233	-0.101259	0.00103712	-0.184088	-0.268178	-0.051686	-0.215449	-0.394519	0.672131	0.9	0.814815	0.763158	0.875	0.891304	0.810811	0.863248	0.95114	0.394519	0.672131	-24.0456	3.60678e-11	3.60678e-11	1	0	0.00689406	-0.210024	-0.174569	-0.273422	-0.0854316	-0.132894	-0.0852381	-0.255335	0.761194	0.785714	0.885714	0.872727	0.942529	0.862069	0.868852	0.846995	0.921429	0.273422	0.761194	0.818624	2.26738	0.693944	0	0	0.204986	0.0940115	0.211949	0.0167525	-0.077014	0.0605734	0.149227	0.0998293	0.888889	0.765957	0.813187	0.777778	0.883333	0.918919	0.842105	0.811765	0.736842	0.211949	0.736842	-6.6677	0.00127131	0.0012697	1	0	0.000722718	-0.00196492	0.0484124	-0.0248137	0.0117634	0.0742274	0.0306579	0.036111	0.866902	0.861514	0.86225	0.82588	0.886444	0.851369	0.810127	0.830783	0.767263	0.0742274	0.767263	-45.1713	2.41195e-20	2.41195e-20	1	0	-0.0401499	-0.0698065	-0.0306237	-0.0923065	-0.0955745	-0.0501869	-0.0680106	-0.179283	0.863636	0.885057	0.888087	0.881013	0.911439	0.914661	0.889937	0.898531	0.946713	0.179283	0.863636	-4.69626	0.00912934	0.00904675	1	0
Tldc1	0.0738711	0.0138756	0	0.00670901	0	0.00730287	0.0122233	0.00187884	1	0.961538	0.99095	1	0.996622	1	0.996904	0.994193	0.998722	0.0738711	0.961538	-4.21614	0.0147555	0.014541	0	0	-0.0153722	-0.0337041	-0.0337041	-0.0337041	-0.0209943	-0.0337041	-0.0150328	-0.0106925	0.981651	0.988506	1	1	1	0.9875	1	0.988166	0.976667	0.0337041	0.976667	-4.93594	0.00718369	0.00713245	0	0	0.00475082	-0.00133758	0.00497195	0.00325691	0.00673207	-0.00121547	-0.00188129	0.00757775	0.997324	0.99399	0.997365	0.994051	0.995337	0.992558	0.997366	0.997353	0.98913	0.00757775	0.98913	-15.3279	2.20381e-07	2.20381e-07	0	0	0.0041384	0.0111408	0.00388102	0.00372286	0.00354317	0.00458926	0.00668347	0.00867748	0.991573	0.984512	0.976365	0.98624	0.987874	0.986207	0.987659	0.982042	0.971321	0.0111408	0.971321	-9.0232	0.000120579	0.000120565	0	0	0.00301177	0.00239141	0.000740045	-0.00247716	-0.00129311	0.00123126	0.00450973	0.0086511	0.987753	0.982901	0.983137	0.986035	0.9914	0.988788	0.986054	0.982933	0.972998	0.0086511	0.972998	-6.72466	0.00120093	0.00119949	0	0	0.00645167	-0.00440101	0.00125476	-0.00130875	0.000787708	-0.00227158	0.00149875	0.00836598	0.994695	0.987578	0.998617	0.995228	0.997241	0.995302	0.997484	0.995263	0.988142	0.00836598	0.987578	-11.4294	1.08711e-05	1.08709e-05	0	0	0	0	0.0529271	0	0	0	0	0.00814163	1	1	1	0.973684	1	1	1	1	0.996743	0.0529271	0.973684	1.65916	5.25492	0.840126	0	0	0	0	0	0.0291115	0	0	0.0127821	0.0321721	1	1	1	1	0.988506	1	1	0.994536	0.978571	0.0321721	0.978571	0.123756	1.13174	0.5309	0	0	0	0	0	0	0	0	0.0224314	0	1	1	1	1	1	1	1	0.988235	1	0.0224314	0.988235	3.34762	28.4351	0.966027	0	0	-0.000737965	0.000225225	0.00243222	0.00360806	0.00793381	-0.00423884	0.0113087	0.00285852	0.992933	0.991948	0.991588	0.989534	0.990317	0.986962	0.994575	0.982898	0.984655	0.0113087	0.982898	10.8777	52979.7	0.999981	0	0	0.0112121	0.0179059	0.00975875	0.01697	0	0.00746448	0.0139284	0.0105969	1	0.994253	0.98917	0.994937	0.99262	1	0.996855	0.993324	0.99308	0.0179059	0.98917	3.25982	26.0448	0.963024	0	0
Tldc2	0	0	0	0	0	0	0.00469842	0.00142532	1	1	1	1	1	1	1	0.997677	0.999361	0.00469842	0.997677	4.55171	94.7947	0.989561	0	0	NA	NA	NA	NA	NA	NA	NA	NA	NA	NA	NA	NA	NA	NA	NA	NA	NA	NA	NA	NA	NA	NA	NA	NA	-0.00115767	0.000967704	-9.32486e-05	0.00142396	-0.00115767	-0.00115767	-0.00115767	9.12071e-05	0.999331	1	0.998682	0.999504	0.998446	1	1	1	0.998948	0.00142396	0.998446	5.56353	260.741	0.996179	0	0	0	0	0.000410256	0	0	0	0	0.000961833	1	1	1	0.999656	1	1	1	1	0.999245	0.000961833	0.999245	8.13628	3416.18	0.999707	0	0	-9.44404e-05	-9.44404e-05	-9.44404e-05	-9.44404e-05	-9.44404e-05	-9.44404e-05	0.000171771	-9.44404e-05	0.999867	1	1	1	1	1	1	0.999711	1	0.000171771	0.999711	8.4848	4840.64	0.999793	0	0	0	0.00190639	0	0	0	0	0.00157033	0.00277338	1	1	0.998617	1	1	1	1	0.999139	0.998024	0.00277338	0.998024	-0.1841	0.831852	0.454105	0	0	NA	NA	NA	NA	NA	NA	NA	NA	NA	NA	NA	NA	NA	NA	NA	NA	NA	NA	NA	NA	NA	NA	NA	NA	NA	NA	NA	NA	NA	NA	NA	NA	NA	NA	NA	NA	NA	NA	NA	NA	NA	NA	NA	NA	NA	NA	NA	NA	NA	NA	NA	NA	NA	NA	NA	NA	NA	NA	NA	NA	NA	NA	NA	NA	NA	NA	NA	NA	NA	NA	NA	NA	0	0	0.00137574	0	0	0	0	0.00240758	1	1	1	0.999049	1	1	1	1	0.997442	0.00240758	0.997442	6.26867	527.775	0.998109	0	0	0	0.00710725	0	0	0	0	0	0.00181378	1	1	0.99639	1	1	1	1	1	0.998616	0.00710725	0.99639	4.46931	87.2966	0.988675	0	0
Tle1	-0.0503812	0.0437288	0.114261	0.0276555	-0.0341593	-0.0304016	-0.0678712	-0.269372	0.774038	0.792308	0.737557	0.718954	0.756757	0.777011	0.77709	0.802555	0.886262	0.269372	0.718954	-23.9454	3.98693e-11	3.98693e-11	1	0	-0.0878156	-0.104281	-0.0210609	0.0668858	0.367476	0.0717597	0.0385408	0.258443	0.752294	0.770115	0.766667	0.740741	0.717557	0.525	0.714286	0.692308	0.471667	0.367476	0.471667	-67.9938	2.95582e-30	2.95582e-30	1	0	0.0115628	0.0502673	-0.0369843	0.0976565	-0.0493331	-0.122767	0.0183996	0.357239	0.627425	0.610577	0.594862	0.625682	0.593782	0.64093	0.669886	0.620963	0.376227	0.357239	0.376227	-467.418	1.00679e-203	1.00679e-203	1	0	-0.0588429	-0.116944	-0.201228	-0.122836	-0.103852	-0.282453	-0.414716	-0.328462	0.18138	0.187879	0.187957	0.232198	0.256388	0.22069	0.272316	0.271509	0.223396	0.414716	0.18138	-578.339	6.76859e-252	6.76859e-252	1	1	0.0103513	-0.0700067	-0.11361	-0.152394	-0.116742	-0.161951	-0.215822	-0.259691	0.310836	0.280628	0.306077	0.347812	0.424774	0.381818	0.382993	0.384148	0.372439	0.259691	0.280628	-586.035	3.07631e-255	3.07631e-255	1	0	0.0562398	-0.159906	-0.134026	-0.13677	-0.0563533	-0.151459	-0.246276	-0.452005	0.596154	0.562112	0.683264	0.674165	0.698124	0.649664	0.678616	0.717485	0.774209	0.452005	0.562112	-618.262	3.10674e-269	3.10674e-269	1	1	-0.307829	-0.45359	-0.469371	-0.569295	-0.423121	-0.199321	-0.593413	-0.688187	0.508197	0.65	0.759259	0.763158	0.8125	0.73913	0.621622	0.82906	0.885993	0.688187	0.508197	-25.3167	1.01177e-11	1.01177e-11	1	1	-0.117159	0.253528	0.149038	-0.0746455	0.196309	0.117826	0.018525	-0.26488	0.701493	0.75	0.571429	0.636364	0.758621	0.62069	0.639344	0.699454	0.796429	0.26488	0.571429	-0.652957	0.520505	0.342324	0	0	0.23514	0.1101	-0.0262632	0.0906379	0.258008	0.124792	0.0338657	0.0644491	0.744444	0.617021	0.67033	0.744444	0.716667	0.594595	0.684211	0.717647	0.618421	0.258008	0.594595	11.2722	78608.9	0.999987	0	0	-0.109952	-0.0248244	-0.0282742	-0.025004	-0.0443124	-0.0957228	-0.104628	-0.195871	0.684335	0.7343	0.6898	0.67079	0.702465	0.694915	0.714286	0.710171	0.71867	0.195871	0.67079	-43.4333	1.37143e-19	1.37143e-19	1	0	-0.223308	0.0425595	-0.0653114	-0.108113	-0.0691036	0.0229507	-0.121713	-0.378831	0.731405	0.827586	0.703971	0.756962	0.785978	0.770241	0.726415	0.785047	0.893426	0.378831	0.703971	-59.6057	1.29893e-26	1.29893e-26	1	0
Tle2	0.0182461	0.0321777	0.0316117	0.012799	0.0217677	0.025725	0.0229778	0.00105868	1	0.984615	0.9819	0.98366	0.986486	0.988506	0.987616	0.988386	0.999361	0.0321777	0.9819	-3.36973	0.0343991	0.0332551	0	0	0.0468751	0.161536	0.0767669	0.0394958	0.0810532	0.0484018	0.0984333	0.123029	0.972477	0.942529	0.866667	0.925926	0.946565	0.925	0.942857	0.905325	0.846667	0.161536	0.846667	-29.1571	2.17397e-13	2.17397e-13	1	0	-0.00491364	0.00539376	-0.000763276	-0.0183627	-0.00330946	-0.0148892	-0.0218647	-0.0155722	0.975251	0.977163	0.971673	0.974715	0.985492	0.976744	0.983319	0.986765	0.97791	0.0218647	0.971673	-21.2879	5.68569e-10	5.68569e-10	0	0	-0.00876133	0.0155796	0.00987231	-0.04369	-0.0517981	-0.0716902	-0.0854853	-0.092691	0.860754	0.866667	0.832864	0.856897	0.912949	0.913793	0.937886	0.941035	0.937358	0.092691	0.832864	-182.336	6.49225e-80	6.49225e-80	1	0	0.00205093	0.0164604	0.0157793	-0.0393673	-0.0377223	-0.0480329	-0.0610415	-0.0775579	0.884185	0.871052	0.853643	0.864086	0.928739	0.923636	0.929762	0.938531	0.944134	0.0775579	0.853643	-396.77	4.84213e-173	4.84213e-173	1	0	-0.0252337	-0.0138778	-0.019952	-0.0359062	-0.0368406	-0.0507269	-0.0529842	-0.0577444	0.954244	0.962733	0.964039	0.97137	0.980684	0.979866	0.987421	0.988803	0.987648	0.0577444	0.954244	-47.1423	3.36001e-21	3.36001e-21	0	0	-0.0152316	0.0602239	-0.0557399	-0.0557399	-0.00474166	-0.0557399	-0.0557399	-0.0557399	0.967213	0.95	0.944444	1	1	0.978261	1	1	1	0.0602239	0.944444	-7.10938	0.0008174	0.000816732	1	0	-0.0308063	-0.00670394	0.0205526	0.0185505	-0.0308063	0.0115551	-0.0211053	-0.0285963	0.985075	1	0.971429	0.963636	0.977011	1	0.967213	0.994536	0.996429	0.0308063	0.963636	1.62052	5.05573	0.834867	0	0	-0.131278	-0.0760604	-0.0106388	-0.100432	-0.131278	-0.0780643	-0.131278	-0.0632408	0.933333	1	0.967033	0.922222	0.983333	1	0.968421	1	0.947368	0.131278	0.922222	-3.99783	0.0183554	0.0180245	1	0	0.00664131	0.0261444	0.0361383	0.00650394	-0.00761668	-0.0160686	-0.00698874	-0.00176847	0.969376	0.964573	0.948475	0.939106	0.965669	0.973924	0.976492	0.972097	0.951407	0.0361383	0.939106	-2.05645	0.127907	0.113402	1	0	-0.0107247	-0.0159333	-0.00520293	-0.00421434	-0.0275698	-0.0134354	-0.0294473	-0.0337689	0.971074	0.982759	0.98556	0.977215	0.98155	0.991247	0.984277	0.993324	0.994464	0.0337689	0.971074	5.99072	399.7	0.997504	0	0
Tle3	-0.00380111	0.0116441	0.00989462	0.0129227	0.0383595	-0.00730303	0.0110825	0.0725082	0.956731	0.953846	0.941176	0.947712	0.952703	0.931034	0.959752	0.950058	0.915655	0.0725082	0.915655	6.48989	658.452	0.998484	0	0	0.104744	0.0360109	0.00081319	0.0411207	0.0394186	0.146589	0.140914	0.201427	0.908257	0.850575	0.866667	0.896296	0.89313	0.8875	0.842857	0.822485	0.69	0.201427	0.69	-75.9294	1.05755e-33	1.05755e-33	1	0	-0.0220537	-0.000855549	-0.0128652	-0.0349117	-0.00230511	-0.000408114	0.0121654	0.105963	0.942475	0.951923	0.942029	0.946951	0.961658	0.943256	0.942054	0.937004	0.845722	0.105963	0.845722	-319.678	1.46415e-139	1.46415e-139	1	0	-0.0156756	0.0324418	0.00595031	-0.00968367	0.0291557	0.000889006	0.0337118	-0.0224309	0.899679	0.918519	0.86269	0.886137	0.919013	0.879693	0.904155	0.853659	0.904151	0.0337118	0.853659	-67.9986	2.94155e-30	2.94155e-30	1	0	-0.0280023	0.0179954	0.00482893	-0.0285035	0.00942777	0.000308783	0.0239529	0.0144638	0.903887	0.925166	0.87671	0.894986	0.942031	0.904394	0.902551	0.879231	0.876164	0.0285035	0.876164	-235.868	3.66465e-103	3.66465e-103	1	0	-0.00920915	0.0102973	0.00427591	-0.0147889	0.0109327	0.00200548	0.0471779	0.114644	0.960212	0.968944	0.961272	0.967962	0.979029	0.963758	0.969182	0.945306	0.886199	0.114644	0.886199	-242.4	5.33462e-106	5.33462e-106	1	0	-0.166075	0.137618	-0.131135	-0.00696529	-0.0694066	-0.0530114	0.0861863	0.115799	0.901639	1	0.87037	0.973684	0.916667	0.956522	0.945946	0.888889	0.884365	0.166075	0.87037	-4.58071	0.0102476	0.0101437	1	0	0.104782	0.0171757	0.165995	-0.0420589	0.0548494	0.143314	0.175361	0.257613	0.895522	0.857143	0.885714	0.8	0.931034	0.87931	0.819672	0.803279	0.714286	0.257613	0.714286	-10.2523	3.52779e-05	3.52767e-05	1	0	0.0523503	0.0185737	0.0598484	-0.0441902	0.0594514	-0.0184098	-0.0112106	0.100415	0.933333	0.914894	0.901099	0.9	0.966667	0.864865	0.936842	0.929412	0.815789	0.100415	0.815789	-1.02832	0.357607	0.26341	0	0	0.0471254	0.058509	0.0714836	0.0351942	0.0631885	0.0724082	0.110964	0.115206	0.870436	0.848631	0.835962	0.815414	0.860915	0.831812	0.815552	0.791179	0.726343	0.115206	0.726343	-57.4551	1.1158e-25	1.1158e-25	1	0	0.0933066	0.0134711	-0.00956614	-0.0547146	-0.016979	-0.0308628	-0.00775543	0.103441	0.917355	0.87931	0.909747	0.924051	0.948339	0.929978	0.937107	0.922563	0.847059	0.103441	0.847059	-41.002	1.55975e-18	1.55975e-18	1	0
Tle4	0.0661547	0.0055726	-0.00303086	-0.0201267	0.00271965	-0.109401	-0.0408671	0.241756	0.788462	0.738462	0.755656	0.784314	0.787162	0.772414	0.826625	0.800232	0.654952	0.241756	0.654952	-22.7088	1.37307e-10	1.37307e-10	1	0	-0.0587278	-0.0837138	-0.0774009	-0.12609	0.0928821	-0.107072	0.0510648	0.081258	0.715596	0.701149	0.722222	0.733333	0.770992	0.6375	0.757143	0.64497	0.506667	0.12609	0.506667	-91.9988	1.11026e-40	1.11026e-40	1	0	0.0273175	-0.0544452	0.0232993	-0.040263	0.00118414	-0.0813793	-0.0521994	0.164506	0.755184	0.737981	0.779315	0.732276	0.776684	0.746977	0.784899	0.77766	0.589411	0.164506	0.589411	-467.747	7.24462e-204	7.24462e-204	1	0	-0.00849789	-0.0244659	0.0118061	0.0224379	-0.0240904	-0.0422692	0.0893423	-0.0685753	0.636437	0.626936	0.617895	0.614035	0.637939	0.655939	0.665158	0.543822	0.615849	0.0893423	0.543822	-123.201	3.12341e-54	3.12341e-54	1	0	0.067745	0.0136924	-0.000496692	0.0385501	-0.0358265	-0.216675	-0.183608	-0.200139	0.525958	0.462482	0.492841	0.521003	0.55568	0.574242	0.662075	0.622939	0.629423	0.216675	0.462482	-850.82	0	0	1	0	0.07037	0.0252538	0.0281026	-0.0277962	0.0221901	-0.078721	0.0305634	0.444051	0.746021	0.701863	0.751037	0.753238	0.794702	0.763758	0.798113	0.747201	0.486989	0.444051	0.486989	-826.757	0	0	1	1	-0.139471	-0.359294	-0.0413366	-0.153419	-0.276078	-0.534165	-0.13693	-0.161747	0.655738	0.8	0.888889	0.736842	0.8125	0.847826	0.972973	0.794872	0.830619	0.534165	0.655738	-20.366	1.42935e-09	1.42935e-09	1	1	-0.0261755	-0.246803	-0.0761363	-0.114734	-0.0135472	0.00644643	-0.123195	0.18227	0.686567	0.75	0.828571	0.763636	0.793103	0.741379	0.737705	0.79235	0.585714	0.246803	0.585714	-0.802478	0.448217	0.309496	1	0	0.0256073	0.0315368	0.0688594	-0.106381	-0.11705	0.0116621	0.0398754	-0.015102	0.833333	0.787234	0.791209	0.766667	0.883333	0.864865	0.810526	0.788235	0.763158	0.11705	0.763158	5.41826	225.487	0.995585	0	0	0.060975	0.0511752	0.0612954	0.0457783	0.0253318	0.0104248	0.0309945	0.140015	0.811543	0.776167	0.77918	0.751665	0.791373	0.791395	0.788427	0.773177	0.649616	0.140015	0.649616	-36.2503	1.8059e-16	1.8059e-16	1	0	0.0551848	-0.0809551	0.0151815	-0.0653888	-0.076092	-0.227383	-0.0714619	0.356498	0.661157	0.637931	0.689531	0.637975	0.693727	0.702407	0.757862	0.70227	0.47474	0.356498	0.47474	-72.4921	3.28899e-32	3.28899e-32	1	0
Tle6	0	0	0.00715503	0.016381	0	0.00757896	0	0.00134243	1	1	1	0.996732	0.993243	1	0.996904	1	0.999361	0.016381	0.993243	2.42379	11.2886	0.918624	0	0	0.0185584	0.0264079	0.0236029	0	0.0291023	0	0	0.028638	1	0.988506	0.977778	0.985185	1	0.9875	1	1	0.973333	0.0291023	0.973333	-4.60012	0.0100506	0.00995062	0	0	-0.00125648	-0.00125648	0.000382845	-0.00125648	-0.00125648	0.000187704	-0.00125648	0.000883415	0.999331	1	1	0.999008	1	1	0.999122	1	0.998247	0.00125648	0.998247	3.13212	22.9224	0.958198	0	0	-0.000603485	-0.00183375	-0.00216378	-0.00257106	-0.00328443	-0.0030603	-0.00460219	-0.00468671	0.993178	0.994613	0.993247	0.995184	0.996535	0.996552	0.996709	0.997588	0.996981	0.00468671	0.993178	11.1793	71631	0.999986	0	0	0.00233267	0.00466386	0.00173637	-0.000373943	-0.000999696	-0.00280341	-0.00335757	-0.000693189	0.995075	0.992557	0.98966	0.993622	0.995756	0.996515	0.997959	0.998698	0.994413	0.00466386	0.98966	-14.3015	6.1508e-07	6.1508e-07	0	0	0.00368052	0.00522173	0.00651932	0.00190751	0.0040506	0.000138036	0.00206238	0.00621406	0.999337	0.996894	0.997234	0.996592	0.998896	0.997987	0.999371	0.998277	0.995553	0.00651932	0.995553	3.634	37.8638	0.974269	0	0	NA	NA	NA	NA	NA	NA	NA	NA	NA	NA	NA	NA	NA	NA	NA	NA	NA	NA	NA	NA	NA	NA	NA	NA	0	0	0	0.023124	0	0	0	0	1	1	1	1	0.988506	1	1	1	1	0.023124	0.988506	2.59813	13.4385	0.930741	0	0	0	0.0252952	0	0.0261716	0	0.0219249	0	0.018334	1	1	0.989011	1	0.983333	1	0.989474	1	0.986842	0.0261716	0.983333	2.54241	12.7102	0.927062	0	0	-0.0124003	-0.0102658	-0.00166315	-0.0101039	-0.0103941	-0.00136723	-0.00714868	0.000644109	0.992933	1	0.998948	0.991437	0.998239	0.998696	0.992767	0.9964	0.982097	0.0124003	0.982097	-6.62536	0.00132631	0.00132455	0	0	0	0	0	0	0	0	0	0.00124548	1	1	1	1	1	1	1	1	0.999308	0.00124548	0.999308	5.86977	354.167	0.997184	0	0
Tlk1	0.07861	0.00737389	0.063534	0.0510473	0.0485061	-0.0146891	0.0746367	0.224449	0.759615	0.730769	0.728507	0.712418	0.726351	0.712644	0.74613	0.714286	0.634505	0.224449	0.634505	10.8508	51577.8	0.999981	0	0	-0.106179	-0.00665232	0.0853623	0.232962	0.265288	-0.10509	0.064287	0.287404	0.733945	0.781609	0.711111	0.674074	0.648855	0.6125	0.785714	0.680473	0.43	0.287404	0.43	-99.7106	4.9684e-44	4.9684e-44	1	0	-0.0261386	-0.0119726	0.010845	-0.0667927	-0.0374326	0.0572723	-0.0414379	0.0912712	0.731104	0.734375	0.732543	0.716906	0.768912	0.745581	0.701493	0.753838	0.607293	0.0912712	0.607293	-429.078	4.50622e-187	4.50622e-187	1	0	0.00412315	0.0445862	0.0239919	-0.0301021	0.0175602	0.0294751	0.107857	0.00610674	0.443419	0.42963	0.384356	0.429653	0.495886	0.45249	0.44385	0.347896	0.346415	0.107857	0.346415	-171.153	4.66947e-75	4.66947e-75	1	0	0.0314679	0.0680335	0.0132443	-0.0783245	-0.00376413	-0.00943808	0.0157833	-0.00624553	0.471246	0.407966	0.400732	0.457005	0.56361	0.49803	0.481973	0.447064	0.408752	0.0783245	0.400732	-508.367	1.65601e-221	1.65601e-221	1	0	0.00691804	0.0339154	-0.0352324	-0.0600535	-0.00923668	-0.00437036	0.0415761	0.152026	0.667109	0.658385	0.677732	0.710293	0.743377	0.706711	0.692453	0.672696	0.540679	0.152026	0.540679	-606.925	2.6052e-264	2.6052e-264	1	0	-0.0247303	-0.171233	0.0759306	-0.314287	-0.0461315	-0.0978008	-0.114006	-0.3163	0.655738	0.7	0.777778	0.631579	0.875	0.73913	0.756757	0.769231	0.884365	0.3163	0.631579	-22.2324	2.21111e-10	2.21111e-10	1	0	-0.428521	-0.081769	-0.336296	-0.324649	-0.0869579	-0.227803	-0.264863	-0.122786	0.58209	0.821429	0.628571	0.745455	0.781609	0.655172	0.704918	0.737705	0.607143	0.428521	0.58209	6.33618	564.634	0.998232	0	0	-0.100933	-0.135407	-0.101739	0.0657729	0.0366505	-0.236501	0.0103695	-0.0462579	0.644444	0.680851	0.692308	0.677778	0.633333	0.621622	0.736842	0.611765	0.5	0.236501	0.5	-5.73953	0.00321628	0.00320597	1	0	0.00933456	-0.0045933	-0.03262	-0.0438802	-0.0450014	-0.00909709	-0.0347237	-0.0119763	0.681979	0.674718	0.66877	0.672693	0.705106	0.691004	0.672694	0.668767	0.575448	0.0450014	0.575448	-49.877	2.18124e-22	2.18124e-22	1	0	-0.0682458	0.00835402	-0.0343333	-0.0236508	0.0256239	-0.0214229	0.011269	0.140107	0.710744	0.747126	0.696751	0.711392	0.726937	0.706783	0.713836	0.711615	0.610381	0.140107	0.610381	-17.6018	2.26804e-08	2.26804e-08	1	0
Tlk2	-0.0372869	0.0563969	0.00547227	-0.00407614	0.0203123	0.126012	0.0619154	0.160721	0.798077	0.8	0.755656	0.784314	0.790541	0.772414	0.73065	0.764228	0.702236	0.160721	0.702236	13.6327	832934	0.999999	0	0	0.0244756	0.270831	0.169747	-0.0367686	0.203408	0.0126826	0.281037	0.383677	0.743119	0.712644	0.566667	0.62963	0.755725	0.6125	0.714286	0.550296	0.35	0.383677	0.35	-128.222	2.05973e-56	2.05973e-56	1	0	-0.00984954	-0.0177846	-0.00562795	-0.0174908	-0.000846239	0.0634818	0.0480639	0.193478	0.749833	0.736779	0.745718	0.733267	0.756477	0.73907	0.70676	0.722075	0.557153	0.193478	0.557153	-538.283	1.68576e-234	1.68576e-234	1	0	-0.0151023	-0.0320695	-0.0208771	-0.052529	0.00263943	0.002651	0.134502	0.113283	0.403291	0.399327	0.394485	0.408325	0.467302	0.418391	0.415467	0.302868	0.274717	0.134502	0.274717	-132.94	1.84006e-58	1.84006e-58	1	0	0.0219689	0.00338216	-0.0243703	-0.0797377	-0.0329269	-0.0412116	0.0768465	0.0824726	0.453142	0.409777	0.420617	0.461843	0.544845	0.501667	0.488776	0.407145	0.361266	0.0824726	0.361266	-435.443	7.75491e-190	7.75491e-190	1	0	-0.01057	0.0101996	-0.0113396	-0.0444076	0.0414227	0.0633585	0.0898893	0.0684558	0.712865	0.704969	0.737206	0.74983	0.782009	0.734899	0.709434	0.700689	0.636034	0.0898893	0.636034	-559.802	7.60554e-244	7.60554e-244	1	0	-0.512112	-0.19188	-0.280999	-0.012088	-0.00405498	-0.423259	-0.238439	-0.360285	0.655738	0.9	0.777778	0.815789	0.729167	0.695652	0.891892	0.820513	0.887622	0.512112	0.655738	-21.9999	2.78974e-10	2.78974e-10	1	1	-0.0657381	0.39826	0.312728	0.154908	0.236333	0.0985317	0.0830022	0.356836	0.776119	0.785714	0.542857	0.654545	0.747126	0.706897	0.737705	0.770492	0.528571	0.39826	0.528571	-24.2106	3.05838e-11	3.05838e-11	1	0	0.0451713	-0.191229	-0.0649616	0.105777	0.245326	0.066166	0.0184121	0.325164	0.722222	0.702128	0.824176	0.755556	0.683333	0.594595	0.705263	0.705882	0.434211	0.325164	0.434211	-5.15609	0.00576419	0.00573116	1	0	-0.00563654	-0.000778557	0.0271569	-0.015656	0.0533868	0.049028	0.038386	0.231578	0.654888	0.644122	0.645636	0.599429	0.674296	0.610169	0.605787	0.60036	0.393862	0.231578	0.393862	-91.1841	2.50748e-40	2.50748e-40	1	0	0.0682568	0.0861673	0.0925681	0.0629157	0.0741272	0.0803358	0.11812	0.272576	0.809917	0.781609	0.772563	0.764557	0.797048	0.776805	0.764151	0.754339	0.648443	0.272576	0.648443	-39.0047	1.14936e-17	1.14936e-17	1	0
Tll1	-0.00392215	-0.0109215	-0.0109215	-0.0109215	-0.0109215	-0.0109215	-0.00860301	-0.00993217	0.995192	0.992308	1	1	1	1	1	0.998839	0.999361	0.0109215	0.992308	3.87445	48.1564	0.979657	0	0	-0.0208554	-0.0208554	-0.0208554	-0.0208554	-0.0208554	-0.0208554	-0.0208554	-0.0197165	0.990826	1	1	1	1	1	1	1	0.998333	0.0208554	0.990826	3.38822	29.6132	0.967334	0	0	0.00387929	0.000327362	0.0012517	0.00237666	0.00375543	0.000992379	0.00178389	0.0022437	0.999331	0.997596	0.998682	0.998513	0.997927	0.997209	0.999122	0.998412	0.997195	0.00387929	0.997195	10.7925	48656.8	0.999979	0	0	-0.000919105	-0.000824091	0.000829314	-0.000552182	0.000613992	-0.000153041	-0.000507326	-0.00101307	0.998395	0.999327	0.999437	0.997936	0.999134	0.998084	0.998766	0.99866	0.999245	0.00101307	0.997936	13.9859	1.18572e+06	0.999999	0	0	-0.000324041	-0.000306793	0.000291999	-0.000904567	0.000502342	-0.000389903	-0.00103555	-0.00112587	0.998536	0.998391	0.998409	0.998131	0.99933	0.998182	0.99898	0.999421	0.999069	0.00112587	0.998131	14.0859	1.31048e+06	0.999999	0	0	0.00320744	-0.00438161	-0.00438161	-0.00306474	-0.00438161	-0.00438161	-0.00370102	-0.00321807	0.998011	0.996894	1	1	0.999448	1	1	0.999569	0.999341	0.00438161	0.996894	4.42018	83.1116	0.988111	0	0	0	0	0	0	0	0	0	0.00422204	1	1	1	1	1	1	1	1	0.998371	0.00422204	0.998371	3.23334	25.3642	0.96207	0	0	NA	NA	NA	NA	NA	NA	NA	NA	NA	NA	NA	NA	NA	NA	NA	NA	NA	NA	NA	NA	NA	NA	NA	NA	-0.204462	-0.166229	-0.241618	-0.214229	-0.209269	-0.145718	-0.241104	-0.124589	0.866667	0.978723	0.956044	0.988889	0.983333	0.972973	0.926316	0.988235	0.921053	0.241618	0.866667	-2.32285	0.0979937	0.0892479	1	0	0.00194548	0.00109674	0.00037149	-0.000773446	0.00906677	0.00262761	0.00574497	-0.000773446	0.998822	0.99839	0.998948	0.999049	1	0.994785	0.998192	0.9955	1	0.00906677	0.994785	4.45766	86.2857	0.988543	0	0	0	0	0	0.00836536	0	0	0.00253332	0.00531523	1	1	1	1	0.99631	1	1	0.998665	0.997232	0.00836536	0.99631	3.83143	46.1285	0.978781	0	0
Tll2	0	0	0.00688223	0	0	0	0.00833099	0	1	1	1	0.996732	1	1	1	0.996516	1	0.00833099	0.996516	1.51071	4.52993	0.819166	0	0	-0.0160307	-0.0160307	-0.00167463	-0.0160307	-0.0160307	-0.0160307	-0.0160307	-0.0160307	0.990826	1	1	0.992593	1	1	1	1	1	0.0160307	0.990826	1.56588	4.78689	0.827195	0	0	0	0	0.00195113	0.00064401	0.00103578	0.00138185	0	0.00100546	1	1	1	0.999008	0.999482	0.999535	0.999122	1	0.999299	0.00195113	0.999008	7.40137	1638.23	0.99939	0	0	0.00119486	0.00106762	0.000550262	8.21558e-05	-9.53872e-05	0.00119813	-1.04059e-05	0.000589614	0.998796	0.997306	0.997749	0.99828	0.999134	0.999234	0.998355	0.998928	0.997736	0.00119813	0.997306	14.4199	1.83018e+06	0.999999	0	0	0.001203	0.000190316	0.00142458	0.000384676	4.66239e-05	0.000740619	0.00125825	0.00234462	0.999601	0.998391	0.999364	0.998351	0.999218	0.999697	0.99898	0.998409	0.998138	0.00234462	0.998138	12.4521	255797	0.999996	0	0	0.00524952	-0.000951692	-0.000951692	0.000180816	-0.000951692	0.000231784	-0.000951692	0.00295734	0.998674	0.996894	1	1	0.999448	1	0.999371	1	0.996871	0.00524952	0.996871	-3.89693	0.0203042	0.0199002	0	0	0	0	0	0	0	0	0.0204871	0	1	1	1	1	1	1	1	0.991453	1	0.0204871	0.991453	1.52322	4.58696	0.821012	0	0	NA	NA	NA	NA	NA	NA	NA	NA	NA	NA	NA	NA	NA	NA	NA	NA	NA	NA	NA	NA	NA	NA	NA	NA	NA	NA	NA	NA	NA	NA	NA	NA	NA	NA	NA	NA	NA	NA	NA	NA	NA	NA	NA	NA	NA	NA	NA	NA	0.00112414	0.000538956	0.0013442	-0.00114339	-0.00114339	0.00055546	0.000246084	-0.00114339	0.998822	0.99839	0.998948	0.998097	1	1	0.998192	0.9991	1	0.0013442	0.998097	8.1825	3577.8	0.999721	0	0	-0.00837168	-0.00837168	-0.00837168	-0.00837168	-0.00837168	-0.00837168	-0.00554892	-0.00837168	0.995868	1	1	1	1	1	1	0.998665	1	0.00837168	0.995868	3.80828	45.0727	0.978295	0	0
Tln1	0.00864546	0.0260069	-0.0142364	-0.0259705	-0.0173789	0.0241571	0.0370979	0.0580288	0.927885	0.915385	0.909502	0.931373	0.939189	0.921839	0.913313	0.910569	0.889457	0.0580288	0.889457	5.77783	323.058	0.996914	0	0	-1.71061e-05	0.0282487	0.0411739	0.0342298	0.038817	0.167427	0.0474232	0.170513	0.93578	0.931034	0.9	0.903704	0.908397	0.8875	0.828571	0.899408	0.733333	0.170513	0.733333	-66.6928	1.08561e-29	1.08561e-29	1	0	0.039917	0.024496	0.0482099	-0.0394507	0.00653553	0.0230167	0.0205509	0.170039	0.87291	0.846154	0.852437	0.83887	0.892228	0.863721	0.855136	0.86289	0.72195	0.170039	0.72195	-397.821	1.69172e-173	1.69172e-173	1	0	0.0657651	0.0639753	0.0420071	-0.0119114	-0.0114364	-0.0185671	-0.0208196	0.0206344	0.691011	0.628283	0.615082	0.650155	0.719792	0.713793	0.719046	0.682659	0.580377	0.0657651	0.580377	-190.723	1.47988e-83	1.47988e-83	1	0	0.026249	0.0303226	0.0311089	-0.0472689	-0.0203763	0.0235352	0.00829901	0.104254	0.744276	0.698451	0.696787	0.713437	0.808667	0.772879	0.727721	0.733439	0.608007	0.104254	0.608007	-399.029	5.05822e-174	5.05822e-174	1	0	0.107076	0.0356173	0.000994004	-0.060858	-0.00685372	-0.00256628	0.0486427	0.387949	0.867374	0.807453	0.865837	0.887526	0.926049	0.89396	0.890566	0.865202	0.624177	0.387949	0.624177	-930.233	0	0	1	0	0.0742654	0.366625	-0.0380177	-0.0547843	0.109729	-0.175986	0.120141	0.130312	0.836066	0.85	0.703704	0.921053	0.916667	0.826087	0.972973	0.854701	0.858306	0.366625	0.703704	-19.8505	2.39361e-09	2.39361e-09	1	0	0.0836411	0.365412	0.079386	0.107421	0.0755143	0.0871911	0.0497407	0.331082	0.850746	0.821429	0.6	0.8	0.793103	0.827586	0.803279	0.836066	0.621429	0.365412	0.6	-10.6888	2.27996e-05	2.27991e-05	1	0	0.057946	0.0456405	-0.0410635	-0.0715485	0.0965013	0.084693	0.108526	0.325765	0.844444	0.787234	0.813187	0.866667	0.9	0.783784	0.821053	0.752941	0.539474	0.325765	0.539474	-16.6676	5.77229e-08	5.77229e-08	1	0	-0.00687974	0.097148	0.035038	-0.0523687	0.0219204	0.0045532	0.100111	0.258734	0.770318	0.769726	0.701367	0.725024	0.807218	0.741851	0.75226	0.691269	0.496164	0.258734	0.496164	-99.4628	6.36577e-44	6.36577e-44	1	0	0.0153712	0.0705681	0.00919727	0.0143506	-0.0142898	-0.0425814	0.0363249	0.142861	0.880165	0.885057	0.844765	0.878481	0.885609	0.899344	0.908805	0.869159	0.793772	0.142861	0.793772	-27.2381	1.48132e-12	1.48132e-12	1	0
Tln2	0.0847063	0.114563	0.105422	0.0375107	0.160436	0.0828874	0.0817559	-0.0266464	0.971154	0.923077	0.904977	0.915033	0.945946	0.896552	0.928793	0.931475	0.982109	0.160436	0.896552	-27.0851	1.72628e-12	1.72628e-12	1	0	-0.00694219	0.085291	0.0588114	-0.00636686	0.044507	0.237447	0.0763088	0.13529	0.917431	0.91954	0.866667	0.874074	0.916031	0.875	0.785714	0.852071	0.766667	0.237447	0.766667	-31.0935	3.13531e-14	3.13531e-14	1	0	0.0250544	0.0356662	0.0653944	0.0378894	0.0355862	0.0502599	0.0403215	-0.0397415	0.924415	0.907452	0.90448	0.887952	0.907254	0.906977	0.897278	0.90577	0.935835	0.0653944	0.887952	-40.4459	2.72012e-18	2.72012e-18	1	0	0.0732625	0.0872046	0.126941	0.0824345	0.144179	0.0155061	-0.129335	-0.113909	0.600722	0.540067	0.516601	0.511524	0.578172	0.518008	0.600165	0.662825	0.623396	0.144179	0.511524	-339.851	2.53866e-148	2.53866e-148	1	0	0.0502278	0.0151985	0.0538126	0.000912793	0.107941	0.0777665	-0.0205315	-0.0544633	0.714058	0.657011	0.683423	0.670992	0.74556	0.658182	0.661905	0.71536	0.711359	0.107941	0.657011	-401.444	4.51846e-175	4.51846e-175	1	0	0.056014	0.0249361	0.0609456	0.0285952	0.0670005	0.0668083	-0.0462371	-0.166426	0.8687	0.84472	0.871369	0.860941	0.886313	0.860403	0.855975	0.911714	0.972991	0.166426	0.84472	-321.746	1.85096e-140	1.85096e-140	1	0	0.174322	-0.0708685	0.00396451	0.127228	0.0761268	0.141419	0.0543118	-0.0267591	0.934426	0.85	0.981481	0.947368	0.895833	0.913043	0.864865	0.91453	0.965798	0.174322	0.85	-2.46893	0.0846756	0.0780654	1	0	-0.288498	-0.198507	-0.0119814	0.311467	0.0151801	-0.0940814	-0.220876	-0.251871	0.835821	1	0.914286	0.854545	0.758621	0.844828	0.901639	0.961749	0.978571	0.311467	0.758621	-30.2235	7.48336e-14	7.48336e-14	1	0	-0.00691312	0.10328	0.0866673	0.0945614	-0.092806	0.146419	-0.0223179	-0.0620874	0.822222	0.829787	0.714286	0.755556	0.783333	0.837838	0.715789	0.788235	0.763158	0.146419	0.714286	2.39619	10.9812	0.916536	0	0	-0.011463	-0.142359	-0.00393711	-0.124855	-0.1759	-0.194253	-0.47379	-0.805501	0.0895171	0.078905	0.0830705	0.0723121	0.109155	0.116037	0.0994575	0.143114	0.16624	0.805501	0.0723121	-174.093	2.46828e-76	2.46828e-76	1	1	-0.0544742	-0.0575077	-0.00442184	-0.0444141	-0.0473172	-0.0638383	-0.0441031	-0.14196	0.904959	0.931034	0.935018	0.903797	0.933579	0.936543	0.937107	0.931909	0.977855	0.14196	0.903797	-10.6648	2.33532e-05	2.33526e-05	1	0
Tlnrd1	-0.00944208	-0.00944208	-0.00375598	-0.00944208	-0.00382665	-0.00944208	-0.00727393	0.00632678	0.995192	1	1	0.996732	1	0.997701	1	0.998839	0.991054	0.00944208	0.991054	-0.790716	0.45352	0.312015	0	0	0	0.024719	0.00993102	0	0	0.0716093	0.0102026	0.0252836	1	1	0.988889	0.992593	1	1	0.957143	0.994083	0.973333	0.0716093	0.957143	-8.17402	0.000281881	0.000281802	0	0	0.00916105	-0.00436557	0.0153483	0.00484446	0.00876951	-0.00543752	0.00304209	0.0230424	0.984615	0.977163	0.986825	0.974219	0.982383	0.979535	0.986831	0.98306	0.960379	0.0230424	0.960379	-83.786	4.09467e-37	4.09467e-37	0	0	0.00409252	0.00149073	0.00157118	-0.00141956	0.000189885	-0.0011405	-0.000288678	0.00261952	0.997592	0.994613	0.995498	0.996216	0.999134	0.997701	0.999177	0.998124	0.992453	0.00409252	0.992453	5.6547	285.631	0.996511	0	0	0.00208418	0.00164114	0.000654018	0.00057153	0.000957607	-0.000384875	0.00104014	0.00587869	0.998003	0.995775	0.995864	0.997361	0.99799	0.997727	0.998639	0.996818	0.994413	0.00587869	0.994413	8.40285	4459.75	0.999776	0	0	0.00351989	0.00137157	0.00218319	0.00234726	0.00513452	0.000115091	0.000463675	0.0250808	0.998011	0.993789	0.997234	0.997273	0.996689	0.995302	0.998113	0.997847	0.97892	0.0250808	0.97892	-61.674	1.64178e-27	1.64178e-27	0	0	0	0.0452177	0	0	0	0	0	0	1	1	0.981481	1	1	1	1	1	1	0.0452177	0.981481	0.808992	2.24564	0.691895	0	0	0	0.0404606	0	0	0	0	0	0.017805	1	1	0.971429	1	1	1	1	1	0.985714	0.0404606	0.971429	0.547192	1.72839	0.633484	0	0	0	0	0	0.0289347	0	0.0199076	0.0219949	0.0130093	1	1	1	1	0.983333	1	0.989474	0.988235	0.986842	0.0289347	0.983333	2.57297	13.1047	0.929102	0	0	-0.00417069	-0.00254176	-0.00582611	-0.00662986	-0.00171344	-0.00716633	0.000504337	0.00845797	0.992933	0.995169	0.994742	0.996194	0.998239	0.993481	0.996383	0.992799	0.982097	0.00845797	0.982097	7.75609	2335.75	0.999572	0	0	-0.00813297	-0.00813297	-0.00256497	0.000912742	-0.00813297	-0.00813297	-0.00813297	0.00222011	0.995868	1	1	0.997468	0.99631	1	1	1	0.994464	0.00813297	0.994464	0.653993	1.92321	0.65791	0	0
Tlr1	0.0310635	0.0103503	0.0377555	0.0294311	0.0164018	-0.00882416	0.00580072	0.128751	0.975962	0.961538	0.968326	0.960784	0.962838	0.965517	0.978328	0.974448	0.905431	0.128751	0.905431	-35.1558	5.39565e-16	5.39565e-16	1	0	0	0	0	0	0	0	0	0.0280608	1	1	1	1	1	1	1	1	0.97	0.0280608	0.97	-11.3635	1.16113e-05	1.16111e-05	0	0	-0.00119268	-0.00119268	-0.000257169	-0.00119268	-0.00119268	0.000335265	0.00543223	0.025686	0.999331	1	1	0.999504	1	1	0.999122	0.996294	0.980014	0.025686	0.980014	-75.7039	1.32502e-33	1.32502e-33	0	0	0.00109228	0	0.000727241	0.00137959	0.00082784	0.00218284	0.000456978	0.00776991	1	0.999327	1	0.999312	0.998701	0.999234	0.997943	0.999464	0.990943	0.00776991	0.990943	-6.03922	0.00238342	0.00237776	0	0	-0.000175629	-8.98193e-05	6.27549e-05	-0.000303013	0.000709596	0.000236506	0.000789386	0.0334135	0.999734	0.999799	0.999682	0.99956	0.999888	0.999091	0.99949	0.998988	0.967412	0.0334135	0.967412	-84.6405	1.74212e-37	1.74212e-37	0	0	-0.00689774	0.00190056	0.00272505	0.00297057	0.00683954	0.00816571	0.0328541	0.263082	0.996021	1	0.994467	0.995228	0.994481	0.993289	0.991195	0.978898	0.815382	0.263082	0.815382	-981.904	0	0	1	0	0	0	0	0	0	0	0	0.0641379	1	1	1	1	1	1	1	1	0.972313	0.0641379	0.972313	-5.29585	0.00501236	0.00498736	0	0	0	0.055417	0.0574037	0.0187194	0.0594247	0	0	0.09251	1	1	0.971429	0.963636	0.988506	0.965517	1	1	0.928571	0.09251	0.928571	-11.7069	8.23673e-06	8.23666e-06	1	0	NA	NA	NA	NA	NA	NA	NA	NA	NA	NA	NA	NA	NA	NA	NA	NA	NA	NA	NA	NA	NA	NA	NA	NA	0	0	0.00361323	0	0	0	0.00214272	0.0134368	1	1	1	0.997146	1	1	1	0.9982	0.984655	0.0134368	0.984655	-5.308	0.0049518	0.0049274	0	0	0.00354164	0.00465096	0.00068327	0.0128345	0.0168015	0.0110681	0.00632192	0.0618436	0.995868	0.994253	0.99278	0.994937	0.98893	0.986871	0.990566	0.991989	0.957093	0.0618436	0.957093	-23.6114	5.56798e-11	5.56798e-11	0	0
Tlr11	0	0	0	0	0	0	0	0.00139319	1	1	1	1	1	1	1	1	0.999361	0.00139319	0.999361	5.54605	256.224	0.996112	0	0	0	0	0	0	0	0	0	0.00250903	1	1	1	1	1	1	1	1	0.996667	0.00250903	0.996667	4.77521	118.535	0.991634	0	0	-0.00121121	-0.00121121	-0.00121121	-0.00121121	-0.00121121	-0.00121121	-0.00121121	0.000551933	0.999331	1	1	1	1	1	1	1	0.998597	0.00121121	0.998597	3.25393	25.892	0.962814	0	0	0	0	0	0	0	0	0	0.000379937	1	1	1	1	1	1	1	1	0.999245	0.000379937	0.999245	8.44891	4669.96	0.999786	0	0	0	0	0	0.000345802	0	0.000107469	0.000334031	0.00320652	1	1	1	1	0.999777	1	0.99983	0.999711	0.996276	0.00320652	0.996276	-1.38937	0.249233	0.199509	0	0	-0.00184273	-0.00184273	-0.00184273	-0.00184273	0.00233767	0.00286738	0.00177051	0.0187615	0.998674	1	1	1	1	0.997315	0.997484	0.997847	0.985672	0.0187615	0.985672	-51.5386	4.14085e-23	4.14085e-23	0	0	NA	NA	NA	NA	NA	NA	NA	NA	NA	NA	NA	NA	NA	NA	NA	NA	NA	NA	NA	NA	NA	NA	NA	NA	0	0	0	0.0560332	0.0335118	0.0318469	0.0399466	0.298784	1	1	1	1	0.977011	0.982759	0.983607	0.978142	0.810714	0.298784	0.810714	-40.0915	3.87675e-18	3.87675e-18	1	0	NA	NA	NA	NA	NA	NA	NA	NA	NA	NA	NA	NA	NA	NA	NA	NA	NA	NA	NA	NA	NA	NA	NA	NA	0	0	0	0.00161038	0	0	0	0	1	1	1	1	0.99912	1	1	1	1	0.00161038	0.99912	7.62702	2052.93	0.999513	0	0	0	0	0	0	0	0.00760421	0	0	1	1	1	1	1	1	0.996855	1	1	0.00760421	0.996855	4.16293	64.2595	0.984677	0	0
Tlr12	0.00763493	0.0103575	0	0	0	0	0.00519205	0.00378114	1	0.992308	0.995475	1	1	1	1	0.997677	0.998083	0.0103575	0.992308	3.70436	40.6239	0.975975	0	0	0	0	0	0.0119457	0	0	0.00960751	0.00326917	1	1	1	1	0.992366	1	1	0.994083	0.996667	0.0119457	0.992366	3.97596	53.3011	0.981584	0	0	-0.00117512	-0.00117512	-0.000285339	-0.000453391	0.0011758	2.63007e-05	-0.00117512	0.000807492	0.999331	1	1	0.999504	0.999482	0.998605	0.999122	1	0.998597	0.0011758	0.998597	7.67066	2144.49	0.999534	0	0	6.28927e-05	-0.000577635	-0.000408898	-0.00174957	-0.00065892	0.00226112	-0.00161202	-0.00132804	0.997191	0.996633	0.996624	0.99656	0.998701	0.997318	0.993418	0.997856	0.996226	0.00226112	0.993418	10.2002	26907.4	0.999963	0	0	0.000326175	0.000259202	0.00122946	-0.000402373	0.000187604	0.00206611	-0.000399202	0.0086687	0.999201	0.998793	0.998886	0.998131	0.999777	0.999394	0.997789	0.999711	0.990689	0.0086687	0.990689	-8.00227	0.0003347	0.000334588	0	0	-0.00144539	-0.00144539	0.00674612	7.1739e-05	0.00347521	0.00716642	0.00876586	0.0280491	0.999337	1	1	0.99591	0.998896	0.997315	0.995597	0.994401	0.977273	0.0280491	0.977273	-91.7439	1.43257e-40	1.43257e-40	0	0	0	0	0	0	0	0	0	0.00698789	1	1	1	1	1	1	1	1	0.996743	0.00698789	0.996743	2.65227	14.1862	0.934151	0	0	-0.0189826	-0.0189826	-0.0189826	0.0318661	-0.0189826	-0.0189826	0.00512809	0.0676239	0.985075	1	1	1	0.977011	1	1	0.989071	0.942857	0.0676239	0.942857	-6.59977	0.00136068	0.00135883	1	0	0	0.00644166	0	0	0	0	0	0	1	1	0.989011	1	1	1	1	1	1	0.00644166	0.989011	3.74105	42.1423	0.976821	0	0	0.00237623	0.00288133	0.0031277	0.00308834	0.00299238	0.00284397	0.00347284	0.00295311	1	0.99839	0.997897	0.997146	0.998239	0.997392	0.998192	0.9973	0.997442	0.00347284	0.997146	10.6228	41060	0.999976	0	0	0	0	0	0	0.00463478	0.00735838	0.0139794	0.0120563	1	1	1	1	1	0.997812	0.996855	0.993324	0.99308	0.0139794	0.99308	-0.031774	0.968725	0.492057	0	0
Tlr13	0	0	0	0	0	0	0	0.0253923	1	1	1	1	1	1	1	1	0.986581	0.0253923	0.986581	-14.4201	5.46319e-07	5.46319e-07	0	0	0	0	0	0	0	0	0	0.0101283	1	1	1	1	1	1	1	1	0.99	0.0101283	0.99	1.28611	3.61868	0.783488	0	0	0	0.00134604	0	0.00179174	0	0	0.00417575	0.0134948	1	1	0.999341	1	0.998964	1	1	0.997882	0.989481	0.0134948	0.989481	-38.705	1.55102e-17	1.55102e-17	0	0	0	0.000388916	0.000377279	0	0.000392662	0	0.00082581	0.00344362	1	1	0.999437	0.999656	1	0.999617	1	0.998928	0.993962	0.00344362	0.993962	-3.99719	0.0183671	0.0180358	0	0	-0.000254841	-0.000152908	-0.000254841	-0.000254841	-0.000254841	-9.40282e-05	0.000369771	0.0168937	0.999734	1	0.999841	1	1	1	0.99983	0.999566	0.98324	0.0168937	0.98324	-48.4501	9.08641e-22	9.08641e-22	0	0	0.0112215	0.00975104	-0.00451939	-0.00812518	0.000271533	-0.0013421	0.0195243	0.196595	0.994695	0.987578	0.988935	0.996592	0.998896	0.993289	0.994969	0.983204	0.857213	0.196595	0.857213	-724.528	2.19616844544262e-315	0	1	0	0	0.0802447	0.130497	0.104897	0	0	0.0824751	0.211488	1	1	0.962963	0.947368	0.958333	1	1	0.957265	0.912052	0.211488	0.912052	-10.3945	3.06009e-05	3.06e-05	1	0	0	0	0.0347469	0	0	0	0.0120379	0.107404	1	1	1	0.981818	1	1	1	0.994536	0.921429	0.107404	0.921429	-16.7533	5.29837e-08	5.29837e-08	1	0	NA	NA	NA	NA	NA	NA	NA	NA	NA	NA	NA	NA	NA	NA	NA	NA	NA	NA	NA	NA	NA	NA	NA	NA	0	0	0	0	0	0	0	0.0184177	1	1	1	1	1	1	1	1	0.976982	0.0184177	0.976982	-17.7362	1.98274e-08	1.98274e-08	0	0	0	0	0	0	0	0	0.0024308	0.0119372	1	1	1	1	1	1	1	0.998665	0.99308	0.0119372	0.99308	-1.77319	0.16979	0.145146	0	0
Tlr2	0	0	0.0067708	0	0	0	0.0023786	0.00481592	1	1	1	0.996732	1	1	1	0.998839	0.997444	0.0067708	0.996732	4.17	64.7155	0.984783	0	0	0	0	0	0	0	0	0.00837242	0.00478558	1	1	1	1	1	1	1	0.994083	0.995	0.00837242	0.994083	4.01387	55.3605	0.982257	0	0	0.00212248	-0.000381458	-0.00498383	-0.00565902	-0.00168772	-0.00480838	-0.00183161	3.53972e-05	0.996656	0.995192	0.996706	0.999008	0.999482	0.997209	0.999122	0.997353	0.995442	0.00565902	0.995192	5.48915	242.052	0.995886	0	0	0	0.000338415	0	0.000686416	0.000370104	0.000729266	0.00239555	0.000528913	1	1	0.999437	1	0.999567	0.999617	0.999589	0.997588	0.999245	0.00239555	0.997588	3.03225	20.7438	0.95401	0	0	-0.000330676	-8.71352e-05	-0.000140151	8.8468e-05	0.000257871	0.000262501	0.000515661	0.00318705	0.999734	1	0.999682	0.99989	0.999665	0.999394	0.99949	0.999132	0.997207	0.00318705	0.997207	8.35697	4259.78	0.999765	0	0	0.00414488	0.0035495	0.00203564	0.000191058	0.000860244	0.00194453	0.0136787	0.0317154	0.998674	0.996894	0.997234	0.997273	0.998896	0.998658	0.998113	0.991387	0.977767	0.0317154	0.977767	-70.7773	1.82734e-31	1.82734e-31	0	0	0	0	0	0	0	0	0	0.0530233	1	1	1	1	1	1	1	1	0.978827	0.0530233	0.978827	-3.4836	0.0306967	0.0297825	0	0	-0.0239453	-0.0239453	-0.0239453	-0.0239453	-0.00116213	-0.0239453	-0.0150025	-0.00453494	0.985075	1	1	1	1	0.982759	1	0.994536	0.985714	0.0239453	0.982759	2.80121	16.4646	0.942741	0	0	-0.019058	-0.019058	-0.019058	-0.019058	-0.019058	-0.019058	-0.019058	-0.019058	0.988889	1	1	1	1	1	1	1	1	0.019058	0.988889	3.4401	31.1901	0.968935	0	0	0	0	0.000716001	0	0	0	0.00129966	0.00697367	1	1	1	0.999049	1	1	1	0.9991	0.994885	0.00697367	0.994885	4.64876	104.455	0.990517	0	0	0	0	0	0	0	0	0	0.00208903	1	1	1	1	1	1	1	1	0.998616	0.00208903	0.998616	5.05164	156.279	0.993642	0	0
Tlr3	-0.00275213	-0.0133546	0.000313335	0.0357531	0.0146907	0.00695078	0.010559	0.010614	0.995192	0.992308	1	0.993464	0.976351	0.988506	0.990712	0.988386	0.98722	0.0357531	0.976351	5.00272	148.818	0.993325	0	0	0.00252949	0.00150273	0.022217	-0.019942	0.0574775	0.0265395	-0.00848934	0.0576426	0.981651	0.965517	0.977778	0.962963	0.992366	0.95	0.957143	0.982249	0.906667	0.0576426	0.906667	-18.9191	6.07475e-09	6.07475e-09	1	0	0.0155274	0.00010917	0.0175159	-0.00430216	0.00588587	-0.00503394	-0.00280858	0.0348582	0.979933	0.96875	0.97892	0.96827	0.981865	0.975349	0.981563	0.981472	0.944951	0.0348582	0.944951	-100.157	3.18093e-44	3.18093e-44	1	0	0.0103037	0.00771062	0.0106878	-0.00254107	0.00203324	0.00722244	0.00447684	0.0119836	0.968299	0.954882	0.95892	0.953904	0.975314	0.966667	0.963801	0.95792	0.943396	0.0119836	0.943396	-16.9233	4.46993e-08	4.46993e-08	1	0	0.00771654	0.00636817	0.00771714	-0.00104758	0.00340684	0.00232264	-0.00746605	0.0180269	0.969382	0.956548	0.958956	0.960084	0.97431	0.967121	0.968197	0.972809	0.943203	0.0180269	0.943203	-60.3922	5.91579e-27	5.91579e-27	1	0	0.0234031	0.0090087	-0.0021943	-0.0015664	-0.00747147	-0.00354809	-0.00101868	0.0242337	0.981432	0.968944	0.980636	0.985003	0.985099	0.988591	0.986164	0.984065	0.960474	0.0242337	0.960474	-63.9871	1.62458e-28	1.62458e-28	0	0	-0.0714956	-0.0714956	-0.0230977	-0.0714956	-0.0261892	-0.0102669	-0.0714956	-0.0523412	0.967213	1	1	0.973684	1	0.978261	0.972973	1	0.991857	0.0714956	0.967213	0.68228	1.97838	0.664247	0	0	-0.0872908	0.0535765	0.154309	-0.0318013	0.0233861	-0.0595283	0.0256128	0.298762	0.955224	1	0.914286	0.872727	0.965517	0.948276	0.983607	0.939891	0.785714	0.298762	0.785714	-18.3114	1.11542e-08	1.11542e-08	1	0	0.0357648	0	0	0	0	0.0746376	0.0179198	0.0390849	1	0.978723	1	1	1	1	0.957895	0.988235	0.973684	0.0746376	0.957895	-0.851833	0.426632	0.299048	0	0	0.0144384	0.0123547	0.0102373	-0.00363833	0.0143856	0.0192641	0.0076749	0.038025	0.974087	0.962963	0.964248	0.963844	0.976232	0.967405	0.9566	0.967597	0.923274	0.038025	0.923274	-1.08083	0.339312	0.253348	1	0	0.0198681	-0.000585587	0.000653389	-0.000571976	0.0022725	-0.00168632	0.00335668	-0.00436202	0.991736	0.977011	0.99278	0.989873	0.99262	0.989059	0.990566	0.989319	0.991003	0.0198681	0.977011	8.93755	7612.55	0.999869	0	0
Tlr4	0.00716465	0.0231495	-0.00327716	0.0116763	0.00361733	0.0027833	0.00567243	0.14803	0.995192	0.992308	0.9819	0.996732	0.989865	0.993103	0.993808	0.99187	0.920128	0.14803	0.920128	-68.2849	2.20933e-30	2.20933e-30	1	0	-0.035852	-0.00950646	-0.035852	0.0163013	0.0100891	-0.01359	0.0137919	0.0780296	0.981651	1	0.977778	1	0.969466	0.975	0.985714	0.970414	0.901667	0.0780296	0.901667	-24.8885	1.55259e-11	1.55259e-11	1	0	0.0186293	0.0195645	0.00558026	0.0249383	0.00432172	-0.0170323	0.0358637	0.345433	0.955853	0.945913	0.942688	0.94943	0.940933	0.949767	0.962248	0.938062	0.725105	0.345433	0.725105	-610.108	1.07994e-265	1.07994e-265	1	0	0.000295485	0.00170513	0.00208331	-0.000820482	0.00374254	0.00135211	0.00539015	0.0288949	0.998796	0.99798	0.996061	0.99656	0.999134	0.995402	0.996709	0.993567	0.959245	0.0288949	0.959245	-74.1488	6.27447e-33	6.27447e-33	0	0	0.00200578	0.000460313	0.00147137	0.000544253	0.00393142	0.00170682	0.00232671	0.116661	0.997338	0.995775	0.996818	0.996041	0.997319	0.995303	0.996259	0.995082	0.902235	0.116661	0.902235	-208.331	3.33525e-91	3.33525e-91	1	0	0.0178713	0.0183153	0.017133	0.00672402	0.0342634	0.00954893	0.0449228	0.63367	0.992042	0.978261	0.980636	0.98364	0.988411	0.973154	0.985535	0.96727	0.628294	0.63367	0.628294	-2020.91	0	0	1	1	0.209095	0.110352	-0.0439158	-0.0439158	0.0368793	0.0103209	0.0720321	0.332166	0.983607	0.9	0.925926	1	1	0.956522	0.972973	0.948718	0.85342	0.332166	0.85342	-20.3797	1.40996e-09	1.40996e-09	1	0	0	0.0536963	0.0337911	0	0	0	0	0.12233	1	1	0.971429	0.981818	1	1	1	1	0.903571	0.12233	0.903571	-23.4738	6.38922e-11	6.38922e-11	1	0	-0.0310825	0.032802	0.0153244	0.0895541	0.0385407	0.0411279	0.110835	0.303205	0.966667	0.978723	0.945055	0.955556	0.916667	0.945946	0.936842	0.894118	0.723684	0.303205	0.723684	-11.4808	1.03264e-05	1.03263e-05	1	0	0.0210336	0.016231	0.020852	0.0184791	0.00196756	-0.00244522	0.0252091	0.121894	0.951708	0.942029	0.936909	0.929591	0.941021	0.950456	0.947559	0.928893	0.83376	0.121894	0.83376	-24.7904	1.71271e-11	1.71271e-11	1	0	0.00343333	0.00362682	0.000318049	0.000682313	0.00181658	0.00701354	0.0126477	0.0663541	0.995868	0.994253	0.99278	0.994937	0.99262	0.993435	0.990566	0.989319	0.953633	0.0663541	0.953633	-26.7547	2.40202e-12	2.40202e-12	0	0
Tlr5	-0.0192857	-0.00307318	-0.015055	-0.0344416	-0.0251681	-0.00764892	-0.0287554	-0.031878	0.985577	0.984615	0.977376	0.986928	1	0.995402	0.98452	0.997677	0.998722	0.0344416	0.977376	-4.23962	0.0144131	0.0142083	0	0	-0.0457898	0.0310194	-0.0121673	-0.0613218	0.0351753	0.0198771	0.0123567	-0.0105701	0.963303	0.977011	0.944444	0.962963	0.992366	0.9375	0.942857	0.952663	0.945	0.0613218	0.9375	-3.09908	0.0450906	0.0431452	1	0	-0.000686129	0.00195346	0.00595417	-0.00279676	0.00691361	0.00093694	-0.00647548	-0.00916333	0.994649	0.995192	0.993412	0.991572	0.995855	0.991628	0.993854	0.997882	0.999299	0.00916333	0.991572	2.92552	18.6439	0.949094	0	0	-0.0304875	-0.00422955	0.0109071	-0.0215423	-0.0321816	-0.0496461	-0.123186	-0.12766	0.859149	0.880808	0.848059	0.841417	0.883066	0.890805	0.904566	0.977218	0.975849	0.12766	0.841417	-320.467	6.65354e-140	6.65354e-140	1	0	0.00381125	0.0066106	0.0104612	-0.00774648	0.000349372	0.00807265	-0.0251544	-0.010878	0.953807	0.943472	0.941934	0.93974	0.966045	0.955	0.943878	0.977871	0.955307	0.0251544	0.93974	-124.263	1.07942e-54	1.07942e-54	1	0	-0.00561866	0.00092045	-0.0081084	0.00919667	-0.00268934	-0.00483844	-0.0187814	-0.0213433	0.97878	0.981366	0.983402	0.986367	0.979581	0.986577	0.987421	0.994401	0.995224	0.0213433	0.97878	-17.9652	1.577e-08	1.577e-08	0	0	0.00460843	-0.0967747	-0.0435204	-0.0967747	-0.0967747	-0.0967747	-0.0590302	-0.0794012	0.934426	0.95	1	0.973684	1	1	1	0.982906	0.993485	0.0967747	0.934426	-5.02566	0.00656728	0.00652443	1	0	0.0658597	-0.0157207	0.0188668	-0.0157207	-0.0157207	-0.0157207	0.000796573	-0.0093746	0.985075	0.964286	1	0.963636	1	1	1	0.989071	0.996429	0.0658597	0.963636	1.13846	3.12195	0.757396	0	0	-0.0462059	-0.0462059	-0.0304079	-0.0462059	0.00925635	-0.0462059	-0.037411	0.00278206	0.977778	1	1	0.988889	1	0.972973	1	0.988235	0.947368	0.0462059	0.947368	-2.00662	0.134443	0.11851	1	0	-0.00282254	0.00209162	0.00920573	0.00238291	0.00897858	-0.00237687	-0.00960413	-0.0115218	0.991755	0.993559	0.990536	0.982873	0.991197	0.985658	0.992767	0.9982	1	0.0115218	0.982873	2.96477	19.3902	0.950957	0	0	-0.0123889	0.00211424	-0.00440403	-0.0179591	-0.00978459	-0.0104036	-0.0216588	-0.0204555	0.983471	0.994253	0.98917	0.987342	0.99631	0.991247	0.993711	0.998665	0.998616	0.0216588	0.983471	4.76693	117.557	0.991565	0	0
Tlr6	0	0	0	0	0	0	0	0.00809004	1	1	1	1	1	1	1	1	0.994888	0.00809004	0.994888	-1.4261	0.240245	0.193708	0	0	0	0	0	0	0	0	0	0.00561478	1	1	1	1	1	1	1	1	0.993333	0.00561478	0.993333	2.82906	16.9295	0.944226	0	0	-4.47538e-05	-0.00129944	9.13473e-05	0.00104043	-0.00129944	-0.00129944	0.000682941	-0.00013729	0.999331	0.998798	1	0.999008	0.998964	1	1	0.998941	0.998948	0.00129944	0.998798	7.07036	1176.57	0.999151	0	0	-0.000380765	0.000191617	-7.60832e-05	-0.000380765	3.76724e-05	-0.000380765	-0.00027351	0.00136753	0.999599	1	0.999437	0.999656	1	0.999617	1	0.999732	0.997736	0.00136753	0.997736	8.22181	3721.23	0.999731	0	0	0.000200193	-2.39191e-05	-2.22929e-06	-6.96218e-05	-0.000214334	-0.000214334	-2.60199e-05	0.00507534	0.999867	0.999598	0.999841	0.99978	0.999888	1	1	0.999855	0.993482	0.00507534	0.993482	-5.69385	0.00336659	0.0033553	0	0	0	0.00254929	0.00146122	0	0.00240416	0	0.00607174	0.0304333	1	1	0.998617	0.999318	1	0.997987	1	0.996555	0.977602	0.0304333	0.977602	-106.726	4.45972e-47	4.45972e-47	0	0	0.126369	0	0	0	0	0	0	0.0303064	1	0.95	1	1	1	1	1	1	0.986971	0.126369	0.95	-0.590118	0.554262	0.356608	0	0	0	0	0	0	0	0	0.0147409	0.0186645	1	1	1	1	1	1	1	0.989071	0.985714	0.0186645	0.985714	2.30785	10.0528	0.909525	0	0	0	0.0179329	0	0	0	0	0	0	1	1	0.989011	1	1	1	1	1	1	0.0179329	0.989011	3.46926	32.1128	0.9698	0	0	-0.00147327	-0.00147327	0.00149963	-0.00147327	-0.00147327	-0.00147327	-0.00147327	0.00250245	0.998822	1	1	0.997146	1	1	1	1	0.997442	0.00250245	0.997146	3.97485	53.2423	0.981564	0	0	0.0133708	0	0	0	0	0	0	0.00571831	1	0.994253	1	1	1	1	1	1	0.99654	0.0133708	0.994253	1.25195	3.49716	0.777638	0	0
Tlr7	0.0871283	0.0169351	0.0056861	0.016461	0.0202384	0.0394803	0.0278324	0.161664	1	0.961538	0.986425	0.996732	0.993243	0.990805	0.981424	0.986063	0.914377	0.161664	0.914377	-69.213	8.73287e-31	8.73287e-31	1	0	0	0	0	0	0	0	0.0156231	0.0471227	1	1	1	1	1	1	1	0.988166	0.955	0.0471227	0.955	-15.7682	1.41899e-07	1.41899e-07	0	0	-0.00173832	-0.00238316	-0.00357857	-0.00357857	-0.00197949	-0.000273508	0.00790372	0.0459046	0.997993	0.998798	0.999341	1	1	0.99907	0.998244	0.993647	0.963184	0.0459046	0.963184	-142.868	8.97909e-63	8.97909e-63	0	0	0.000433719	-0.000141739	-0.000409418	0.000617482	0.000384949	0.00110653	0.000664562	0.0206881	0.999197	0.998653	0.999437	0.999656	0.999134	0.998851	0.998355	0.998928	0.969811	0.0206881	0.969811	-64.5526	9.22927e-29	9.22927e-29	0	0	0.000849859	0.000449013	0.000603025	0.000588971	0.00101369	5.28151e-05	0.00186018	0.0761849	0.999601	0.998793	0.999205	0.9989	0.999218	0.998788	0.99949	0.99812	0.933892	0.0761849	0.933892	-180.948	2.60142e-79	2.60142e-79	1	0	0.0713755	0.0323731	0.000130087	0.00490419	0.0288336	0.00499224	0.0790589	0.621078	0.986074	0.953416	0.970954	0.987048	0.985099	0.971812	0.984277	0.946598	0.629611	0.621078	0.629611	-1892.74	0	0	1	1	0	0	0	0	0.0461157	0	0	0.118836	1	1	1	1	1	0.978261	1	1	0.954397	0.118836	0.954397	-11.0787	1.54369e-05	1.54367e-05	0	0	0.0727835	-0.072197	-0.0162531	-0.0444023	0.0776626	-0.0145448	0.0250696	0.138705	0.970149	0.928571	1	0.963636	0.988506	0.931034	0.967213	0.95082	0.867857	0.138705	0.867857	-10.3527	3.19063e-05	3.19053e-05	1	0	0	0	0	0	0.0337096	0.0168047	0	0	1	1	1	1	1	0.972973	0.989474	1	1	0.0337096	0.972973	2.23417	9.33872	0.903276	0	0	0	0.00254096	0	0.000990836	0.00242071	0	0.00507181	0.0752003	1	1	0.997897	1	0.99912	0.998696	1	0.9964	0.928389	0.0752003	0.928389	-59.9808	8.92626e-27	8.92626e-27	1	0	0.0272843	0.00760275	0.0144656	0.0102553	0.00777064	0	0.0162291	0.125503	1	0.988506	0.99639	0.992405	0.99631	0.995624	1	0.991989	0.928028	0.125503	0.928028	-74.4565	4.61285e-33	4.61285e-33	1	0
Tlr8	0	0	0	0	0	0.00673952	0.0027808	0.0306422	1	1	1	1	1	1	0.996904	0.998839	0.982109	0.0306422	0.982109	-17.4715	2.58347e-08	2.58347e-08	0	0	0	0	0	0	0	0	0.0109702	0.0230859	1	1	1	1	1	1	1	0.994083	0.98	0.0230859	0.98	-2.56649	0.0768045	0.0713263	0	0	0	0.000906818	0.00105558	0	0.00163461	0.00306671	0.00365583	0.0119463	1	1	0.999341	0.999504	1	0.99907	0.998244	0.997882	0.990884	0.0119463	0.990884	-20.4073	1.37154e-09	1.37154e-09	0	0	0.000367521	-0.000917607	-0.000917607	0.00106729	0.000379641	-0.000593989	0.000836394	0.008818	0.999197	0.99798	1	1	0.998268	0.998851	0.999589	0.998124	0.986415	0.008818	0.986415	-18.141	1.32277e-08	1.32277e-08	0	0	0.000331605	2.67895e-05	0.000267098	0.000323569	0.000875473	0.00151359	0.00121905	0.0597188	0.999334	0.999195	0.999364	0.99923	0.999218	0.998939	0.998299	0.99812	0.956238	0.0597188	0.956238	-102.578	2.82507e-45	2.82507e-45	0	0	0.0432847	0.0208579	0.0143535	0.00867744	0.0244007	0.00901479	0.0560804	0.324696	0.998011	0.975155	0.987552	0.990457	0.994481	0.984564	0.993711	0.968562	0.786067	0.324696	0.786067	-1082.63	0	0	1	0	0	0	0	0	0	0.0613125	0.0172623	0.0740663	1	1	1	1	1	1	0.972973	0.991453	0.970684	0.0740663	0.970684	-3.15524	0.0426281	0.0408852	0	0	0	0	0	0	0	0	0	0.0416177	1	1	1	1	1	1	1	1	0.964286	0.0416177	0.964286	-6.14539	0.00214333	0.00213875	0	0	NA	NA	NA	NA	NA	NA	NA	NA	NA	NA	NA	NA	NA	NA	NA	NA	NA	NA	NA	NA	NA	NA	NA	NA	0.000483792	-0.00172683	-0.00172683	-0.000366409	-0.00172683	0.000274882	5.40684e-05	0.0196877	0.998822	0.99839	1	1	0.99912	1	0.998192	0.9991	0.974425	0.0196877	0.974425	-14.4497	5.30365e-07	5.30365e-07	0	0	0	0	0	0	0	0.00265586	0	0.0343351	1	1	1	1	1	1	0.996855	1	0.979239	0.0343351	0.979239	-22.5245	1.65092e-10	1.65092e-10	0	0
Tlr9	0	0	0	0	0	0	0.00266879	0.00338414	1	1	1	1	1	1	1	0.998839	0.998083	0.00338414	0.998083	4.51469	91.3488	0.989171	0	0	NA	NA	NA	NA	NA	NA	NA	NA	NA	NA	NA	NA	NA	NA	NA	NA	NA	NA	NA	NA	NA	NA	NA	NA	NA	NA	NA	NA	NA	NA	NA	NA	NA	NA	NA	NA	NA	NA	NA	NA	NA	NA	NA	NA	NA	NA	NA	NA	NA	NA	NA	NA	NA	NA	NA	NA	NA	NA	NA	NA	NA	NA	NA	NA	NA	NA	NA	NA	NA	NA	NA	NA	NA	NA	NA	NA	NA	NA	NA	NA	NA	NA	NA	NA	NA	NA	NA	NA	NA	NA	NA	NA	NA	NA	NA	NA	0	0	0	0	0	0	0.00130881	0.00105805	1	1	1	1	1	1	1	0.999139	0.999177	0.00130881	0.999139	4.91949	136.932	0.99275	0	0	NA	NA	NA	NA	NA	NA	NA	NA	NA	NA	NA	NA	NA	NA	NA	NA	NA	NA	NA	NA	NA	NA	NA	NA	NA	NA	NA	NA	NA	NA	NA	NA	NA	NA	NA	NA	NA	NA	NA	NA	NA	NA	NA	NA	NA	NA	NA	NA	NA	NA	NA	NA	NA	NA	NA	NA	NA	NA	NA	NA	NA	NA	NA	NA	NA	NA	NA	NA	NA	NA	NA	NA	NA	NA	NA	NA	NA	NA	NA	NA	NA	NA	NA	NA	NA	NA	NA	NA	NA	NA	NA	NA	NA	NA	NA	NA	NA	NA	NA	NA	NA	NA	NA	NA	NA	NA	NA	NA	NA	NA	NA	NA	NA	NA	NA	NA	NA	NA	NA	NA
Tlx2	NA	NA	NA	NA	NA	NA	NA	NA	NA	NA	NA	NA	NA	NA	NA	NA	NA	NA	NA	NA	NA	NA	NA	NA	NA	NA	NA	NA	NA	NA	NA	NA	NA	NA	NA	NA	NA	NA	NA	NA	NA	NA	NA	NA	NA	NA	NA	NA	NA	NA	NA	NA	NA	NA	NA	NA	NA	NA	NA	NA	NA	NA	NA	NA	NA	NA	NA	NA	NA	NA	NA	NA	0	0.00124661	0.000701901	0	0	0.00159482	0.00164115	0	1	1	0.998312	0.999312	1	1	0.998355	0.997588	1	0.00164115	0.997588	-0.268242	0.764723	0.433339	0	0	0	0	7.156e-05	0	0	0.000547012	0.000990047	0	1	1	1	0.99989	1	1	0.99949	0.998698	1	0.000990047	0.998698	-3.79788	0.0224182	0.0219267	0	0	0	0	0	0	0	0.000897542	0	0	1	1	1	1	1	1	0.999371	1	1	0.000897542	0.999371	6.47673	649.842	0.998464	0	0	NA	NA	NA	NA	NA	NA	NA	NA	NA	NA	NA	NA	NA	NA	NA	NA	NA	NA	NA	NA	NA	NA	NA	NA	NA	NA	NA	NA	NA	NA	NA	NA	NA	NA	NA	NA	NA	NA	NA	NA	NA	NA	NA	NA	NA	NA	NA	NA	NA	NA	NA	NA	NA	NA	NA	NA	NA	NA	NA	NA	NA	NA	NA	NA	NA	NA	NA	NA	NA	NA	NA	NA	NA	NA	NA	NA	NA	NA	NA	NA	NA	NA	NA	NA	NA	NA	NA	NA	NA	NA	NA	NA	NA	NA	NA	NA	NA	NA	NA	NA	NA	NA	NA	NA	NA	NA	NA	NA	NA	NA	NA	NA	NA	NA	NA	NA	NA	NA	NA	NA
Tm2d1	-0.0138687	0.000899096	-0.00471219	-0.0250804	0.0155341	-0.0492466	-0.0148241	0.00836103	0.956731	0.953846	0.945701	0.947712	0.956081	0.937931	0.972136	0.954704	0.939936	0.0492466	0.937931	11.2366	75858.2	0.999987	0	0	0.0487171	0.00271535	0.0220028	-0.0112289	-0.00785059	0.094172	0.0938206	0.111157	0.963303	0.91954	0.955556	0.940741	0.969466	0.9625	0.9	0.893491	0.825	0.111157	0.825	-51.3	5.25624e-23	5.25624e-23	1	0	0.00523252	-0.00582976	-0.0118872	0.0093258	0.00309924	-0.00546714	0.00332693	0.0448051	0.955184	0.951923	0.957839	0.960337	0.950777	0.953488	0.957858	0.953415	0.906732	0.0448051	0.906732	-155.126	4.26192e-68	4.26192e-68	1	0	0.0115151	-0.00218507	-0.00272528	-0.0255399	-0.00631097	-0.0180333	0.0310549	0.0207389	0.883226	0.866667	0.873382	0.877537	0.912083	0.890805	0.89963	0.833021	0.818868	0.0310549	0.818868	-88.6705	3.09667e-39	3.09667e-39	1	0	0.0168846	0.0110589	-0.00112238	-0.0210625	-0.00279728	-0.0129219	0.00340863	-0.00810146	0.895767	0.869242	0.874483	0.893556	0.923378	0.902727	0.904082	0.884727	0.878957	0.0210625	0.869242	-129.287	7.09929e-57	7.09929e-57	1	0	-0.00615023	-0.0306998	-0.0207377	-0.0507356	-0.0382865	-0.0119037	-0.009961	0.0050757	0.938992	0.931677	0.959889	0.955692	0.974614	0.965101	0.950314	0.950043	0.920784	0.0507356	0.920784	-151.501	1.59897e-66	1.59897e-66	1	0	0.118163	0.0331727	0.0187653	0.0662307	0.0629321	0.0941589	0.0342041	0.0539527	0.983607	0.9	0.944444	0.973684	0.958333	0.956522	0.945946	0.965812	0.969055	0.118163	0.9	-3.24167	0.0390985	0.0376274	1	0	0.128398	0.0581448	0.0923818	0.0933924	0.0693848	0.0571598	0.0454217	0.0711122	0.985075	0.892857	0.942857	0.927273	0.942529	0.948276	0.95082	0.961749	0.928571	0.128398	0.892857	4.88154	131.834	0.992472	0	0	0.0711793	0.0597056	0.0493982	-0.00578096	-0.0514039	0.139782	0.0388236	0.0425027	0.966667	0.914894	0.923077	0.944444	0.966667	1	0.894737	0.941176	0.907895	0.139782	0.894737	2.45856	11.688	0.921185	0	0	0.0146046	0.0194634	0.0110849	0.0110868	0.0300119	-0.0394131	0.0190945	0.0466791	0.930506	0.922705	0.917981	0.919125	0.931338	0.910039	0.954792	0.911791	0.849105	0.0466791	0.849105	-36.0953	2.10874e-16	2.10874e-16	1	0	0.0197241	-0.0164852	0.00831319	-0.0133769	0.0510269	0.0234342	0.019242	0.0667663	0.966942	0.954023	0.978339	0.959494	0.97417	0.943107	0.959119	0.961282	0.926644	0.0667663	0.926644	-5.9251	0.00267153	0.00266441	1	0
Tm2d2	0.0051371	-0.00382123	0.00657905	0.0152829	0.00270811	0.00325076	-0.0028785	0.00852832	0.995192	0.992308	1	0.993464	0.989865	0.995402	0.996904	0.998839	0.99361	0.0152829	0.989865	7.33861	1538.57	0.99935	0	0	0	0	0.0116475	0	0	0	0.019983	0.0121541	1	1	1	0.992593	1	1	1	0.988166	0.988333	0.019983	0.988166	-0.0546821	0.946786	0.486333	0	0	-0.00782654	-0.00302255	-0.00803039	-0.00372994	-0.0069736	-0.00780893	0.00213682	-0.00200625	0.992642	0.996394	0.994071	0.997025	0.994819	0.996279	0.997366	0.99153	0.991585	0.00803039	0.99153	3.88118	48.4814	0.97979	0	0	0.00143535	-0.00567475	-0.00237382	-0.00240027	-0.00200914	-0.00421064	0.0019339	0.00434818	0.977929	0.975084	0.982555	0.982112	0.980944	0.980843	0.982723	0.97427	0.966038	0.00567475	0.966038	13.9801	1.17886e+06	0.999999	0	0	0.00272237	0.00277132	1.72094e-05	-0.00239936	-0.00308881	0.000856608	0.00629353	0.00730133	0.984957	0.980084	0.980115	0.983616	0.988831	0.987576	0.982993	0.97845	0.972998	0.00730133	0.972998	-6.07692	0.00229524	0.00228998	0	0	0.00915324	-0.00155807	0.0107405	-0.00210902	0.000343721	-0.00224317	0.00511874	0.0200722	0.992706	0.987578	0.994467	0.989093	0.996137	0.994631	0.995597	0.991817	0.978426	0.0200722	0.978426	-34.0817	1.57952e-15	1.57952e-15	0	0	-0.0295174	-0.0295174	-0.0295174	-0.0295174	-0.0295174	-0.0295174	-0.0295174	-0.00666646	0.983607	1	1	1	1	1	1	1	0.990228	0.0295174	0.983607	0.786774	2.1963	0.687138	0	0	-0.0290562	-0.0290562	-0.0290562	-0.0290562	-0.0290562	-0.0290562	-0.0102039	-0.00337701	0.985075	1	1	1	1	1	1	0.983607	0.978571	0.0290562	0.978571	1.39797	4.04698	0.801862	0	0	-0.022887	-0.022887	-0.022887	-0.022887	-0.022887	-0.022887	-0.0140783	-0.00202446	0.988889	1	1	1	1	1	1	0.988235	0.986842	0.022887	0.986842	2.65881	14.2794	0.934552	0	0	0.00992571	0.00364485	0.00528399	-0.00277651	0.00407694	0.0169677	0.00975492	0.0148771	0.996466	0.990338	0.993691	0.992388	0.99912	0.994785	0.985533	0.990999	0.97954	0.0169677	0.97954	2.26083	9.59101	0.90558	0	0	0.00720879	-0.00161421	-0.00969388	-0.00590198	0.00440506	-0.00969388	-0.00120158	0.000211665	0.995868	0.988506	0.99639	1	0.99631	0.993435	1	0.995995	0.993772	0.00969388	0.988506	4.41739	82.8797	0.988078	0	0
Tm2d3	-0.017239	0.0075489	-0.00258477	-0.000663336	0.0208035	0.0104614	0.00024793	0.0104488	0.990385	0.992308	0.986425	0.990196	0.989865	0.977011	0.98452	0.987224	0.98147	0.0208035	0.977011	7.67155	2146.41	0.999534	0	0	0.0106194	0.0757783	0.0154149	0.0246861	0.0455087	0.0549903	0.0282336	0.0599611	1	0.988506	0.955556	0.992593	0.984733	0.9625	0.971429	0.982249	0.936667	0.0757783	0.936667	-18.0668	1.42458e-08	1.42458e-08	1	0	0.0114806	0.00171537	0.0133847	0.00964295	-0.00254798	0.0132556	0.0118208	0.016419	0.988629	0.981971	0.986825	0.980169	0.983938	0.988837	0.980685	0.98253	0.970547	0.016419	0.970547	-50.3044	1.42262e-22	1.42262e-22	0	0	-0.00413442	0.00233402	-0.00714985	-0.015248	-0.0111551	-0.00415109	0.0086324	0.00953566	0.94703	0.947475	0.937535	0.95012	0.964487	0.957088	0.950638	0.927901	0.915472	0.015248	0.915472	-30.7811	4.28471e-14	4.28471e-14	1	0	0.00192508	0.00153385	0.000304717	-0.0132596	-0.00418412	-0.00248966	0.00492811	0.0145686	0.958466	0.952122	0.951798	0.955025	0.973305	0.962121	0.960374	0.95068	0.934823	0.0145686	0.934823	-33.2734	3.54434e-15	3.54434e-15	1	0	2.45591e-05	-0.00350467	0.0191773	-0.00651245	0.00374155	0.00995226	0.00777032	0.0114902	0.982095	0.975155	0.987552	0.976823	0.989514	0.983893	0.980503	0.981481	0.973155	0.0191773	0.973155	-29.2179	2.04565e-13	2.04565e-13	0	0	-0.0324649	-0.0324649	-0.0324649	-0.0324649	-0.0324649	0.0243335	-0.0152365	-0.0116593	0.967213	1	1	1	1	1	0.972973	0.991453	0.991857	0.0324649	0.967213	-1.17957	0.30741	0.235129	0	0	-0.0184537	-0.0184537	0.0201982	-0.00612166	0.00276243	0.0283489	0.0227066	0.014418	0.985075	1	1	0.981818	0.988506	0.982759	0.967213	0.978142	0.975	0.0283489	0.967213	4.98541	146.264	0.993209	0	0	0	0.0224306	0.0215624	0	0.0211837	0.0439088	0.0272537	0.0507294	1	1	0.978022	0.988889	1	0.972973	0.978947	0.988235	0.947368	0.0507294	0.947368	-0.508365	0.601478	0.375577	0	0	-0.0245862	-0.00906899	-0.000555325	-0.00458981	-0.00922636	0.00626746	-0.0101366	0.00882272	0.976443	0.991948	0.981073	0.972407	0.978873	0.981747	0.969259	0.981098	0.956522	0.0245862	0.956522	5.20332	181.876	0.994532	0	0	0.00541954	-0.0142891	0.0055763	-0.0159754	-0.0025877	-0.00470786	0.00567395	0.00152699	0.983471	0.982759	0.99639	0.982278	0.99631	0.989059	0.990566	0.985314	0.985467	0.0159754	0.982278	10.4141	33325.4	0.99997	0	0
Tm4sf1	-0.0241873	-0.00445096	-0.0246084	-0.000194983	0.0190404	0.0315788	-0.00899827	-0.027561	0.980769	0.984615	0.9819	0.990196	0.97973	0.970115	0.965944	0.982578	0.99361	0.0315788	0.965944	2.65115	14.1703	0.934082	0	0	0.00844422	0.00909719	-0.0208169	-0.0251833	0.0172948	0.0369645	0.00753229	0.0674944	0.963303	0.965517	0.955556	0.977778	0.977099	0.95	0.942857	0.95858	0.895	0.0674944	0.895	-5.49673	0.00410017	0.00408343	1	0	0.000978892	0.0119083	0.00981936	-0.000370401	-0.00339481	0.0353879	-0.00399383	0.0611331	0.967893	0.965144	0.959157	0.959841	0.968394	0.967907	0.947322	0.967708	0.914095	0.0611331	0.914095	-115.427	7.42724e-51	7.42724e-51	1	0	-0.00914729	0.000820022	0.00714143	0.01811	0.0269942	0.0456989	0.0168104	0.00380798	0.959069	0.96431	0.953292	0.950464	0.943265	0.929885	0.912793	0.933798	0.938868	0.0456989	0.912793	-34.8229	7.52658e-16	7.52658e-16	1	0	-0.012774	-0.00857088	-0.0139808	-0.0138744	-0.00305802	0.0229379	-0.0161505	-0.00781526	0.930511	0.931603	0.931912	0.93996	0.945493	0.929848	0.905782	0.936795	0.928305	0.0229379	0.905782	-55.9771	4.89165e-25	4.89165e-25	1	0	-0.0242287	-0.0137893	-0.00831817	-0.0124785	-0.00848588	0.000882543	-0.0181173	-0.037842	0.972812	0.978261	0.979253	0.978187	0.981236	0.977181	0.974214	0.984065	0.99193	0.037842	0.972812	-21.2754	5.7573e-10	5.7573e-10	0	0	0	0.0292483	0.0459313	0.122542	0.0571032	0.0613125	0	0.00709417	1	1	0.981481	0.973684	0.958333	0.978261	0.972973	1	0.996743	0.122542	0.958333	-1.4301	0.239286	0.193084	0	0	-0.0458822	-0.0458822	-0.000964011	-0.0194333	-0.0458822	-0.0458822	-0.0458822	-0.034096	0.970149	1	1	0.981818	0.988506	1	1	1	0.992857	0.0458822	0.970149	0.947202	2.57848	0.720552	0	0	-0.00651429	0.027481	0.00349908	-0.0909073	-0.0107071	-0.0353767	0.0877654	-0.000714485	0.933333	0.93617	0.912088	0.933333	0.983333	0.945946	0.947368	0.882353	0.907895	0.0909073	0.882353	1.81962	6.1695	0.86052	0	0	-0.00748887	-0.00592254	-0.00226128	-0.00517852	-0.0023782	0.0262096	0.00513196	0.0157302	0.987044	0.990338	0.987382	0.985728	0.989437	0.986962	0.96745	0.978398	0.961637	0.0262096	0.961637	0.286322	1.33152	0.571095	0	0	0.00937158	0.0255083	0.0210233	0.014978	0.0170478	0.0777614	0.028215	0.000978393	0.995868	0.988506	0.981949	0.977215	0.98524	0.986871	0.959119	0.981308	0.993772	0.0777614	0.959119	-0.963382	0.3816	0.276202	0	0
Tm4sf19	0	0	0	0	0.00505928	0	0.00264296	0.00124296	1	1	1	1	1	0.997701	1	0.998839	0.999361	0.00505928	0.997701	5.37639	216.24	0.995397	0	0	NA	NA	NA	NA	NA	NA	NA	NA	NA	NA	NA	NA	NA	NA	NA	NA	NA	NA	NA	NA	NA	NA	NA	NA	0	0	0	0.00098339	0	0	0	0.00199725	1	1	1	1	0.999482	1	1	1	0.998247	0.00199725	0.998247	1.59238	4.91545	0.830951	0	0	-0.000602158	0.00136638	0.000459802	-0.000123631	-0.000220187	-0.000311917	0.00146049	0.00333677	0.999197	1	0.997186	0.998968	0.999567	0.999617	0.999589	0.998124	0.993208	0.00333677	0.993208	-1.32977	0.264538	0.209197	0	0	0.000716379	0.000823626	0.000492042	0.000605731	-6.55792e-05	0.000660189	0.0014979	0.00410709	0.999867	0.998793	0.998886	0.99934	0.99933	0.999848	0.99949	0.998264	0.993482	0.00410709	0.993482	-1.89785	0.14989	0.130352	0	0	0.00628821	0	0.00291893	0.000672087	0	0	0.00524735	0.0157533	1	0.996894	1	0.998637	0.999448	1	1	0.996985	0.98946	0.0157533	0.98946	-38.4449	2.01178e-17	2.01178e-17	0	0	0	0	0	0	0	0	0	0.0111369	1	1	1	1	1	1	1	1	0.995114	0.0111369	0.995114	2.20713	9.08963	0.900888	0	0	0	0	0	0	0	0.0323524	0	0.00622936	1	1	1	1	1	1	0.983607	1	0.996429	0.0323524	0.983607	2.62587	13.8166	0.932508	0	0	NA	NA	NA	NA	NA	NA	NA	NA	NA	NA	NA	NA	NA	NA	NA	NA	NA	NA	NA	NA	NA	NA	NA	NA	0	0	0	0	0	0.00330932	0	0.00257483	1	1	1	1	1	1	0.998192	1	0.997442	0.00330932	0.997442	5.47908	239.625	0.995844	0	0	0	0	0	0	0	0	0	0.00124811	1	1	1	1	1	1	1	1	0.999308	0.00124811	0.999308	5.86848	353.711	0.997181	0	0
Tm4sf20	0	0	0	0	0.00489752	0	0	0.00635543	1	1	1	1	1	0.997701	1	1	0.996166	0.00635543	0.996166	1.4203	4.13836	0.805385	0	0	0	0	0	0.014104	0	0	0	0.0105585	1	1	1	1	0.992366	1	1	1	0.99	0.014104	0.99	0.833265	2.30082	0.697045	0	0	0.000565853	-0.00112035	0.00150704	0.000958569	-0.00033301	-0.00112035	-0.000200485	0.0028063	0.999331	0.997596	1	0.998513	0.998964	0.999535	1	0.999471	0.997195	0.0028063	0.997195	5.01384	150.482	0.993399	0	0	-1.35847e-06	-0.000823795	0.000123136	-0.00246905	-0.000590004	-0.00289502	-2.41971e-06	0.00616688	0.996388	0.99596	0.997186	0.995184	0.998268	0.996169	0.999177	0.994908	0.986415	0.00616688	0.986415	3.54444	34.6202	0.971926	0	0	0.00126543	0.00114488	0.00134545	0.000409131	0.00033083	0.000685198	-0.000117678	0.00359919	0.998269	0.996781	0.997136	0.996811	0.998101	0.99803	0.997449	0.998264	0.992551	0.00359919	0.992551	18.6638	1.27519e+08	1	0	0	0.00199859	0.00471908	-0.00116895	0.00131464	0.000207509	-0.00116895	0.00166714	0.00266837	0.999337	0.996894	0.997234	1	0.998896	0.999329	1	0.998708	0.997036	0.00471908	0.996894	-1.67271	0.187737	0.158063	0	0	NA	NA	NA	NA	NA	NA	NA	NA	NA	NA	NA	NA	NA	NA	NA	NA	NA	NA	NA	NA	NA	NA	NA	NA	NA	NA	NA	NA	NA	NA	NA	NA	NA	NA	NA	NA	NA	NA	NA	NA	NA	NA	NA	NA	NA	NA	NA	NA	NA	NA	NA	NA	NA	NA	NA	NA	NA	NA	NA	NA	NA	NA	NA	NA	NA	NA	NA	NA	NA	NA	NA	NA	0.00801933	0	0	0.00115758	0.00241893	0.00323781	0.00252177	0.00679021	1	0.995169	1	1	0.99912	0.998696	0.998192	0.9982	0.992327	0.00801933	0.992327	1.99136	7.32552	0.879887	0	0	-0.00934228	-0.00934228	-0.00934228	-0.00934228	-0.00934228	-0.00934228	-0.00934228	-0.00793786	0.995868	1	1	1	1	1	1	1	0.999308	0.00934228	0.995868	4.42045	83.1338	0.988114	0	0
Tm4sf4	0.0396183	0.0981174	0.00757194	0.041183	0.070265	0.0754708	0.124925	0.0623011	0.980769	0.961538	0.927602	0.973856	0.962838	0.947126	0.947368	0.922184	0.95016	0.124925	0.922184	4.62986	102.5	0.990338	0	0	0.381693	0.497887	0.233186	0.0951808	0.213833	0.0878889	0.305615	0.785409	0.779817	0.586207	0.511111	0.637037	0.725191	0.675	0.728571	0.579882	0.258333	0.785409	0.258333	-111.858	2.63389e-49	2.63389e-49	1	1	0.020216	0.0296587	-0.0207939	0.000506509	0.0126507	0.0542174	0.0813706	0.00329112	0.966555	0.954327	0.949275	0.976698	0.968394	0.959535	0.936787	0.923769	0.95582	0.0813706	0.923769	-69.2866	8.11321e-31	8.11321e-31	1	0	0.0217389	0.0549476	0.00660801	0.0269861	0.0336401	0.0695158	0.304029	0.456125	0.907303	0.882828	0.844119	0.903681	0.89476	0.874713	0.846565	0.625838	0.49434	0.456125	0.49434	-988.795	0	0	1	1	0.0652276	0.104118	0.0138056	0.0362409	0.0527728	0.0816447	0.186513	0.150492	0.867013	0.799839	0.763443	0.859468	0.859935	0.830909	0.801361	0.705959	0.716015	0.186513	0.705959	-656.754	5.96193e-286	5.96193e-286	1	0	0.00097131	0.0736248	-0.014102	0.0461289	0.0177587	0.0510817	0.131748	-0.0423026	0.929708	0.931677	0.899032	0.95092	0.924945	0.934228	0.918239	0.874677	0.956522	0.131748	0.874677	-137.534	1.86121e-60	1.86121e-60	1	0	0.106411	0.0635359	-0.011567	0.0867407	0.0833186	0.0969499	0.194847	0.0499289	0.967213	0.9	0.944444	0.973684	0.9375	0.934783	0.918919	0.888889	0.956026	0.194847	0.888889	2.99038	19.8932	0.952138	0	0	0.126475	0.0233444	0.0466037	0.0417479	0.0549394	0.120152	0.160826	0.0462964	0.985075	0.928571	0.942857	0.963636	0.954023	0.948276	0.901639	0.89071	0.946429	0.160826	0.89071	1.71575	5.56083	0.84758	0	0	0.116573	0.0889742	-0.018163	0.0211729	0.0167772	-0.0413832	0.120381	0.00169709	0.966667	0.893617	0.901099	0.977778	0.966667	0.945946	0.989474	0.905882	0.960526	0.120381	0.893617	0.223867	1.2509	0.555734	0	0	0.0142414	0.0121846	-0.00360655	0.00595659	0.00302321	0.0188906	0.0600112	0.00739103	0.964664	0.954911	0.954784	0.965747	0.964789	0.96219	0.951175	0.918092	0.948849	0.0600112	0.918092	-0.0825174	0.920795	0.479382	1	0	0.0282743	0.0793541	0.0471367	0.0541752	0.020738	0.0551607	0.1348	0.0412194	0.979339	0.971264	0.942238	0.95443	0.9631	0.97593	0.955975	0.919893	0.959862	0.1348	0.919893	-6.83292	0.0010777	0.00107654	1	0
Tm4sf5	0	0	0	0	0	0	0	0.000520082	1	1	1	1	1	1	1	1	0.999361	0.000520082	0.999361	5.68258	293.706	0.996607	0	0	0	0	0	0	0	0	0	0.00139896	1	1	1	1	1	1	1	1	0.998333	0.00139896	0.998333	5.37897	216.798	0.995409	0	0	0	0	0	0	0	0.00291769	0	0.00200279	1	1	1	1	1	1	0.998244	1	0.998597	0.00291769	0.998244	2.42347	11.285	0.9186	0	0	0	0	0	0	0	0	0	0.000983323	1	1	1	1	1	1	1	1	0.998491	0.000983323	0.998491	5.69685	297.926	0.996655	0	0	0.000330632	0	0	0	0.000221393	0.000272739	0	0.00416007	1	0.999799	1	1	1	0.999697	0.99983	1	0.997207	0.00416007	0.997207	1.70556	5.50446	0.846259	0	0	0.011291	0	0.00101088	0	0.000650339	0	0	0.0129701	1	0.993789	1	0.999318	1	0.999329	1	1	0.989789	0.0129701	0.989789	-49.5389	3.05851e-22	3.05851e-22	0	0	NA	NA	NA	NA	NA	NA	NA	NA	NA	NA	NA	NA	NA	NA	NA	NA	NA	NA	NA	NA	NA	NA	NA	NA	0	0	0	0	0	0	0	0.00831623	1	1	1	1	1	1	1	1	0.992857	0.00831623	0.992857	3.11707	22.5802	0.957591	0	0	0	0	0.00858014	0	0	0.0230542	0	0.0160771	1	1	1	0.988889	1	1	0.989474	1	0.986842	0.0230542	0.986842	2.81032	16.6152	0.943231	0	0	0	0	0	0	0	0	0	0.00636585	1	1	1	1	1	1	1	1	0.994885	0.00636585	0.994885	3.69746	40.3446	0.975813	0	0	0	0	0	0	0	0.0072057	0	0.00109259	1	1	1	1	1	1	0.996855	1	0.999308	0.0072057	0.996855	4.76728	117.599	0.991568	0	0
Tm6sf1	0.0537874	0.060244	0.00892618	-0.00946547	0.0123135	-0.0120028	0.0234217	0.141615	0.966346	0.938462	0.932127	0.957516	0.969595	0.956322	0.965944	0.954704	0.888818	0.141615	0.888818	-24.9787	1.41867e-11	1.41867e-11	1	0	-0.0141757	-0.0141757	-0.0141757	-0.0141757	0.0142876	0.0163057	-0.00274682	0.0445779	0.990826	1	1	1	1	0.975	0.985714	0.994083	0.945	0.0445779	0.945	-17.3359	2.9589e-08	2.9589e-08	1	0	0.000168689	0.00388989	-0.00145456	0.00864226	0.00710876	0.00911654	0.00985737	0.0624324	0.991973	0.992788	0.990777	0.993059	0.989637	0.989302	0.987709	0.987824	0.943548	0.0624324	0.943548	-151.246	2.06442e-66	2.06442e-66	1	0	-0.00101014	0.000551862	-0.000730397	-0.000309367	0.00342138	0.00285745	0.0015045	0.017671	0.999197	1	0.997749	0.999656	0.999134	0.996169	0.996709	0.99732	0.975849	0.017671	0.975849	-40.9741	1.60396e-18	1.60396e-18	0	0	0.000745794	-0.000215277	0.00149092	0.0024319	0.00192822	0.00172125	0.00387663	0.110334	0.998536	0.997385	0.998727	0.997691	0.997208	0.997121	0.997789	0.995661	0.905959	0.110334	0.905959	-233.571	3.64403e-102	3.64403e-102	1	0	0.107251	0.0291792	0.0227989	0.00745011	0.044154	0.0246555	0.127974	0.53875	0.974801	0.919255	0.95574	0.961145	0.972958	0.948322	0.959119	0.907407	0.641634	0.53875	0.641634	-1462.98	0	0	1	1	-0.0470346	-0.0881717	0.0749313	-0.068371	-0.0783961	-0.167386	-0.0219985	0.135791	0.934426	0.95	0.962963	0.894737	0.958333	0.956522	1	0.940171	0.881107	0.167386	0.881107	-2.35031	0.0953393	0.0870409	1	0	0.134059	0.201565	0.160632	0.0366239	0.233339	0.230713	0.143966	0.570272	0.955224	0.892857	0.828571	0.854545	0.931034	0.827586	0.819672	0.874317	0.628571	0.570272	0.628571	-25.1909	1.14748e-11	1.14748e-11	1	1	-0.0192727	0.00532965	0.0269273	-0.0192727	-0.0192727	-0.00506075	-0.00351463	0.0110829	0.988889	1	0.989011	0.966667	1	1	0.989474	0.988235	0.973684	0.0269273	0.966667	3.25189	25.8392	0.962741	0	0	0.00303536	0.00702046	-0.00255253	-0.00312911	0.0010785	0.00188478	0.00327961	0.0654985	0.996466	0.993559	0.991588	0.997146	0.998239	0.994785	0.994575	0.993699	0.925831	0.0654985	0.925831	-42.3405	4.09027e-19	4.09027e-19	1	0	0.0916446	0.0502102	0.0679396	0.0742467	0.0165847	0.0112863	0.0312067	0.229718	0.954545	0.913793	0.927798	0.921519	0.918819	0.947484	0.949686	0.941255	0.826298	0.229718	0.826298	-54.4759	2.195e-24	2.195e-24	1	0
Tm6sf2	-0.0076039	-0.0107687	0.00990506	-0.00914612	-0.0129529	-0.00378226	-0.0158521	-0.0175199	0.990385	0.992308	0.99095	0.980392	0.989865	0.993103	0.990712	0.995354	0.996805	0.0175199	0.980392	7.13584	1256.19	0.999205	0	0	-0.0165694	-0.0165694	0.0125892	-0.0165694	0.0081729	-0.0165694	-0.0165694	-0.0100812	0.990826	1	1	0.977778	1	0.9875	1	1	0.993333	0.0165694	0.977778	0.878863	2.40816	0.706587	0	0	-0.00423072	-0.00568563	0.00263662	-0.00209434	-0.00203379	-0.00281586	-0.00315793	-0.00737469	0.992642	0.995192	0.996047	0.99058	0.994819	0.993953	0.993854	0.994706	0.996143	0.00737469	0.99058	12.8811	392798	0.999997	0	0	0.00444847	-0.00418217	0.0105042	0.000952899	-0.00655297	0.00190989	0.00763665	0.0133307	0.978331	0.973737	0.981429	0.968008	0.979212	0.985824	0.980255	0.966765	0.954717	0.0133307	0.954717	-18.2736	1.1585e-08	1.1585e-08	0	0	0.00342656	-0.00362445	0.0050446	-0.0117897	-0.009987	0.00107171	-0.00282535	0.0259703	0.968184	0.958157	0.969774	0.962393	0.982799	0.977727	0.969558	0.969627	0.930168	0.0259703	0.930168	-95.7215	2.68327e-42	2.68327e-42	1	0	-0.0142564	-0.00881645	-0.00696612	-0.0163403	-0.0142368	-0.00771897	-0.00708721	-0.0203143	0.984085	0.987578	0.990318	0.989093	0.995033	0.993289	0.990566	0.989233	0.995059	0.0203143	0.984085	-6.44351	0.00159081	0.00158828	0	0	0	0	0	0	0	0.0489163	0.0177812	0.00427132	1	1	1	1	1	1	0.972973	0.991453	0.998371	0.0489163	0.972973	1.17427	3.23577	0.763915	0	0	-0.0340108	-0.0340108	-0.0340108	-0.0340108	-0.0340108	-0.0340108	-0.0340108	-0.0340108	0.985075	1	1	1	1	1	1	1	1	0.0340108	0.985075	2.26477	9.62888	0.905917	0	0	0	0	0.0322166	0.0288516	0	0.0209439	0	0.0225216	1	1	1	0.977778	0.983333	1	0.989474	1	0.973684	0.0322166	0.973684	1.43358	4.19367	0.807458	0	0	-0.00493081	0.000247247	-0.00179261	-0.010233	-0.00225287	-0.00630365	-0.0112132	-0.00533237	0.990577	0.993559	0.988433	0.989534	0.997359	0.992177	0.994575	0.9973	0.992327	0.0112132	0.988433	10.458	34821.8	0.999971	0	0	0.0555039	0.0128685	0.004275	0.0137842	0.00823237	0.013645	0.00993701	0.00640219	1	0.965517	0.99278	0.994937	0.99262	0.995624	0.993711	0.993324	0.99654	0.0555039	0.965517	4.31672	74.9421	0.986832	0	0
Tm7sf2	-0.0504445	0.0254361	-0.0159069	-0.0289578	0.00338284	0.00882984	-0.00960904	-0.0367909	0.975962	1	0.954751	0.980392	0.989865	0.967816	0.972136	0.977933	0.992971	0.0504445	0.954751	-2.6066	0.0737849	0.0687148	0	0	0.00900761	-0.0628972	-0.0399691	-0.0168876	-0.0904345	-0.0490755	-0.0517433	-0.0776033	0.93578	0.931034	0.977778	0.955556	0.954198	0.9875	0.971429	0.964497	0.97	0.0904345	0.931034	-7.11151	0.000815665	0.000815	1	0	0.00106407	0.00377957	0.0170534	-0.000173927	-0.00161713	0.0235103	0.00539469	-0.024687	0.979264	0.978365	0.978261	0.96827	0.980311	0.98	0.966637	0.976178	0.990533	0.024687	0.966637	-16.4348	7.28517e-08	7.28517e-08	0	0	0.0197001	0.0339472	0.0315753	-0.0346645	0.0164279	0.0241406	0.00399932	-0.0473384	0.906501	0.886195	0.869443	0.870313	0.945864	0.895019	0.886878	0.894398	0.941132	0.0473384	0.869443	-64.0583	1.51298e-28	1.51298e-28	1	0	0.0221842	0.0278028	0.0282877	-0.00952109	-0.00790262	0.0260159	0.0362471	-0.0533641	0.918397	0.889962	0.883551	0.884649	0.937451	0.926364	0.893878	0.883425	0.959963	0.0533641	0.883425	-229.184	2.92919e-100	2.92919e-100	1	0	0.00904606	0.0185861	0.012818	-0.0107088	-0.00810161	0.0354082	0.0164142	-0.0391626	0.962202	0.950311	0.961272	0.9591	0.975717	0.974497	0.950943	0.96124	0.985672	0.0391626	0.950311	-69.6318	5.74514e-31	5.74514e-31	0	0	-0.0850498	0.0501473	0.0353604	-0.0850498	-0.0619224	-0.0269522	-0.0214039	-0.0803495	0.95082	1	0.925926	0.947368	1	0.978261	0.972973	0.965812	0.998371	0.0850498	0.925926	-7.57247	0.00051442	0.000514155	1	0	-0.0379499	-0.0265282	-0.0368406	0.0180855	-0.0367877	-0.0353335	-0.0245126	-0.0395339	0.970149	0.964286	0.971429	0.963636	0.954023	0.982759	0.983607	0.972678	0.978571	0.0395339	0.954023	6.33727	565.25	0.998234	0	0	0.0454977	-0.0298791	0.0289512	-0.011679	0.0690463	0.000579298	-0.0363208	-0.00658119	0.977778	0.957447	0.989011	0.955556	0.983333	0.945946	0.978947	1	0.973684	0.0690463	0.945946	3.74504	42.3105	0.976911	0	0	0.0114082	0.0226318	0.0156252	0.00740032	0.00924295	0.0498991	0.0187449	0.000642227	0.98351	0.975845	0.969506	0.969553	0.981514	0.977836	0.949367	0.971197	0.976982	0.0498991	0.949367	7.64003	2079.81	0.999519	0	0	-0.00967597	-0.00392042	0.0305574	0.00992475	-0.0117114	0.0329363	0.0372634	-0.0236992	0.983471	0.988506	0.981949	0.964557	0.97786	0.991247	0.968553	0.963952	0.995848	0.0372634	0.963952	-6.93057	0.000977446	0.000976491	0	0
Tm7sf3	-0.0351384	0.0120904	0.0165441	0.0210206	0.0240446	0.0533555	0.0246442	-0.032461	0.961538	0.976923	0.945701	0.954248	0.945946	0.947126	0.93808	0.95122	0.977636	0.0533555	0.93808	3.89131	48.9751	0.97999	0	0	-0.0109408	0.0206902	0.0222994	0.0373075	-0.022711	0.0494214	0.0846648	0.0158533	0.944954	0.931034	0.922222	0.925926	0.931298	0.95	0.914286	0.893491	0.886667	0.0846648	0.886667	-21.8365	3.28484e-10	3.28484e-10	1	0	-0.0191514	0.0201117	-0.00197286	-0.0107033	0.0176807	0.0195435	0.0210772	-0.0191539	0.955853	0.96875	0.945982	0.957362	0.963731	0.948372	0.944688	0.944415	0.957223	0.0210772	0.944415	-35.3156	4.59865e-16	4.59865e-16	1	0	0.0304494	0.0913961	0.0373839	0.0147391	0.040159	0.053793	0.140108	0.00976508	0.786517	0.758249	0.685988	0.751634	0.794283	0.761686	0.753188	0.636559	0.722264	0.140108	0.636559	-212.948	3.29444e-93	3.29444e-93	1	0	0.0411257	0.0488522	0.025711	-0.0397954	0.00516639	0.0234146	0.0476039	-0.0155969	0.788871	0.736472	0.727012	0.76523	0.844633	0.792273	0.769558	0.739803	0.756052	0.0488522	0.727012	-365.737	1.45427e-159	1.45427e-159	1	0	-0.0217466	-0.0374389	-0.0176654	-0.0568076	-0.0595165	-0.00695641	-0.0281869	-0.0924237	0.893236	0.903727	0.926694	0.920927	0.942605	0.939597	0.913836	0.924634	0.942194	0.0924237	0.893236	-132.287	3.53732e-58	3.53732e-58	1	0	-0.111017	-0.0176403	-0.111017	0.0634509	-0.111017	0.29581	0.0576863	-0.0804881	0.918033	1	0.944444	1	0.916667	1	0.810811	0.91453	0.988599	0.29581	0.810811	-19.3439	3.97227e-09	3.97227e-09	1	0	0.0437022	0.011088	-0.14423	-0.0198529	-0.0810189	-0.0947373	-0.0279732	-0.104836	0.880597	0.892857	0.885714	0.981818	0.931034	0.965517	0.967213	0.918033	0.960714	0.14423	0.880597	2.13646	8.46937	0.894396	0	0	0.0870084	0.0344618	-0.0211124	-0.0418991	-0.0939554	0.0524016	-0.0733652	0.00329051	0.922222	0.851064	0.901099	0.944444	0.966667	0.972973	0.905263	0.964706	0.881579	0.0939554	0.851064	-0.747622	0.473491	0.32134	0	0	-0.00465885	0.0041439	0.0193933	-0.0197205	0.00704271	-0.00116906	0.0193404	0.0110672	0.95053	0.951691	0.942166	0.928639	0.962148	0.938722	0.943942	0.927993	0.918159	0.0197205	0.918159	4.88184	131.873	0.992474	0	0	0.00573983	0.0343423	0.0360619	0.0254046	0.0524803	0.0768288	0.0181332	0.00395231	0.958678	0.965517	0.953069	0.949367	0.95572	0.943107	0.933962	0.958611	0.965398	0.0768288	0.933962	13.8289	1.01346e+06	0.999999	0	0
Tm9sf1	-0.0108436	0.0214227	-0.00377233	0.0102162	0.0723031	0.00211604	0.0397538	0.0366509	0.995192	1	0.9819	0.996732	0.986486	0.956322	0.993808	0.97561	0.975719	0.0723031	0.956322	-3.1283	0.043792	0.0419548	0	0	0.081727	0.110395	0.0512024	0.00302165	0	0	0.0669726	0.0814577	1	0.942529	0.933333	0.97037	0.992366	1	1	0.95858	0.916667	0.110395	0.916667	-25.0238	1.35606e-11	1.35606e-11	1	0	0.0152029	0.0187336	0.0274953	0.00180993	0.0107039	0.0114795	0.0214196	0.0382098	0.98796	0.978365	0.976943	0.970749	0.98601	0.98093	0.979807	0.976178	0.953717	0.0382098	0.953717	-78.4636	8.38828e-35	8.38828e-35	0	0	0.006138	0.0183829	0.0113093	-0.0121793	-0.00108348	0.00416225	0.0110926	0.0586457	0.948234	0.938047	0.922904	0.932233	0.961022	0.949808	0.944056	0.926025	0.846038	0.0586457	0.846038	-106.584	5.14214e-47	5.14214e-47	1	0	0.0123661	0.00866777	-0.00936297	-0.0222198	-0.0157306	-0.00575998	0.00396209	0.0649036	0.940761	0.924965	0.924276	0.943809	0.965375	0.957121	0.947109	0.933034	0.856611	0.0649036	0.856611	-171.869	2.28247e-75	2.28247e-75	1	0	0.0103546	0.0143734	0.00730238	0.0139386	0.000687887	0.00687831	0.00851481	0.044861	0.980769	0.97205	0.975104	0.980232	0.978477	0.984564	0.979874	0.978036	0.946311	0.044861	0.946311	-101.006	1.35997e-44	1.35997e-44	1	0	-0.0364225	-0.0364225	0.0119754	-0.0364225	-0.0364225	0.0280199	-0.0149556	-0.0160575	0.983607	1	1	0.973684	1	1	0.972973	0.991453	0.990228	0.0364225	0.972973	3.15695	23.4988	0.959182	0	0	0.0464877	0.00264939	-0.0281208	-0.019312	0.0137815	0.0529591	0.0496251	0.0296894	0.970149	0.964286	0.971429	1	0.988506	0.982759	0.95082	0.961749	0.953571	0.0529591	0.95082	0.0392425	1.04002	0.509809	0	0	-0.0209291	0.0448002	-0.0209291	-0.0209291	-0.0209291	-0.00243226	0.0615047	0.0168667	0.988889	1	0.956044	1	1	1	0.989474	0.952941	0.960526	0.0615047	0.952941	-2.14336	0.11726	0.104953	0	0	-0.00770027	0.0287639	0.00960163	-0.00171261	-0.0187329	-0.00564503	0.0134567	0.0147911	0.972909	0.979066	0.955836	0.961941	0.976232	0.985658	0.974684	0.963096	0.943734	0.0287639	0.943734	-7.87824	0.000378899	0.000378755	1	0	-0.00840734	0.0112876	-0.00882846	-0.0117008	-0.00804807	-0.0194551	0.00944753	0.0232591	0.979339	0.988506	0.974729	0.982278	0.98893	0.986871	0.993711	0.978638	0.966782	0.0232591	0.966782	4.16293	64.2598	0.984677	0	0
Tm9sf2	0.0992414	-0.0593359	0.0910799	-0.00245683	-0.00572801	0.0609821	0.0562739	0.226562	0.8125	0.776923	0.832579	0.77451	0.817568	0.818391	0.79257	0.795587	0.703514	0.226562	0.703514	-0.73571	0.479165	0.323943	1	0	0.0570578	0.176943	0.141565	0.0676542	-0.00764854	0.0914696	0.140603	0.297046	0.87156	0.804598	0.733333	0.785185	0.832061	0.825	0.814286	0.769231	0.541667	0.297046	0.541667	-121.808	1.2578e-53	1.2578e-53	1	0	-0.0810621	-0.0502125	0.0212995	-0.0280993	0.00616289	-0.0019188	-0.0219668	0.109197	0.828094	0.866587	0.850461	0.812593	0.848705	0.823256	0.827919	0.841186	0.707223	0.109197	0.707223	-414.263	1.22447e-180	1.22447e-180	1	0	-0.0767585	-0.0744898	-0.0224099	-0.116369	-0.100536	-0.05685	0.0785233	0.165473	0.554575	0.593939	0.579629	0.565531	0.65916	0.632184	0.605923	0.456982	0.353962	0.165473	0.353962	-283.504	7.50946e-124	7.50946e-124	1	0	-0.0482941	-0.0406456	0.01827	-0.0833786	-0.0801631	-0.0793757	0.0321486	0.13898	0.595714	0.600684	0.591473	0.573455	0.687702	0.664394	0.65051	0.558288	0.438547	0.13898	0.438547	-495.26	8.15069e-216	8.15069e-216	1	0	-0.0598735	-0.0502588	-0.0418194	-0.0753338	-0.0635091	-0.0595092	0.0212147	0.164394	0.775862	0.78882	0.827109	0.825494	0.854305	0.838926	0.833962	0.788975	0.64888	0.164394	0.64888	-637.153	1.94103e-277	1.94103e-277	1	0	-0.245506	-0.252492	-0.234746	-0.0842256	-0.272213	-0.247076	-0.0359449	-0.18928	0.704918	0.85	0.888889	0.894737	0.833333	0.913043	0.891892	0.794872	0.884365	0.272213	0.704918	-11.2861	1.25456e-05	1.25454e-05	1	0	-0.119852	-0.377244	-0.0850849	-0.312014	-0.036417	-0.219372	-0.203752	0.0912553	0.641791	0.75	0.8	0.690909	0.804598	0.689655	0.737705	0.748634	0.521429	0.377244	0.521429	-14.7485	3.93374e-07	3.93374e-07	1	0	-0.0528112	-0.0526824	0.14153	-0.263137	-0.228508	-0.00571561	-0.00821887	0.0339508	0.8	0.787234	0.791209	0.711111	0.933333	0.891892	0.789474	0.776471	0.631579	0.263137	0.631579	-13.739	1.07951e-06	1.07951e-06	1	0	0.0236817	0.0293607	0.0426838	-0.00351156	-0.017362	0.00393031	0.081441	0.103999	0.78563	0.764895	0.762355	0.729781	0.794894	0.783572	0.77396	0.714671	0.616368	0.103999	0.616368	-75.3537	1.88067e-33	1.88067e-33	1	0	-0.118519	-0.108744	0.0581798	-0.0462013	-0.00253805	-0.0133139	0.0429248	0.257115	0.81405	0.873563	0.855596	0.782278	0.837638	0.820569	0.827044	0.801068	0.665052	0.257115	0.665052	-56.0089	4.73867e-25	4.73867e-25	1	0
Tm9sf3	0.0845328	0.105001	0.0263419	0.0232874	0.0103676	0.0238235	0.015079	0.158686	0.865385	0.830769	0.80543	0.852941	0.851351	0.848276	0.860681	0.861789	0.780831	0.158686	0.780831	0.771805	2.16367	0.683911	0	0	-0.0165012	0.124952	0.0889506	0.0223391	0.123656	-0.0201454	-0.0599082	0.314309	0.807339	0.804598	0.722222	0.740741	0.801527	0.725	0.814286	0.810651	0.478333	0.314309	0.478333	-107.736	1.62456e-47	1.62456e-47	1	0	-0.0240124	-0.0302428	-0.00488844	-0.0521368	-0.021296	-0.0154213	-0.0252559	0.124635	0.828763	0.835337	0.838603	0.8235	0.86114	0.835349	0.834065	0.841715	0.693899	0.124635	0.693899	-477.288	5.20418e-208	5.20418e-208	1	0	0.0119744	-0.0246561	-0.0063904	-0.045382	-0.0609142	-0.0343377	-0.00894346	0.0126311	0.627207	0.602694	0.620146	0.625043	0.684279	0.680843	0.66269	0.597963	0.530566	0.0609142	0.530566	-148.02	5.19832e-65	5.19832e-65	1	0	0.0193883	0.00242428	-0.0103292	-0.0575006	-0.0716314	-0.0359778	-0.0476111	0.0617538	0.658014	0.609535	0.628858	0.656257	0.735619	0.723636	0.687925	0.680214	0.557728	0.0716314	0.557728	-454.59	3.74925e-198	3.74925e-198	1	0	0.0395204	-0.0181459	-0.0108314	-0.0478161	-0.0587569	0.0116587	0.000122384	0.173326	0.825597	0.810559	0.854772	0.852761	0.880243	0.87651	0.840252	0.8441	0.692358	0.173326	0.692358	-586.5	1.9329e-255	1.9329e-255	1	0	-0.279091	-0.193239	-0.293583	-0.310062	-0.38717	-0.0719965	-0.168771	-0.2068	0.770492	0.85	0.87037	0.947368	0.9375	0.978261	0.837838	0.863248	0.907166	0.38717	0.770492	-11.6284	8.90931e-06	8.90923e-06	1	0	0.0121838	-0.0817348	0.0273392	-0.00254207	-0.00882608	0.0986147	-0.0191404	0.340399	0.80597	0.821429	0.828571	0.8	0.862069	0.844828	0.786885	0.84153	0.6	0.340399	0.6	-16.2042	9.17476e-08	9.17476e-08	1	0	0.173206	0.00778748	0.106596	0.106038	0.129869	0.134637	0.168044	0.293695	0.888889	0.808511	0.857143	0.822222	0.833333	0.783784	0.810526	0.8	0.605263	0.293695	0.605263	-8.16028	0.000285783	0.000285701	1	0	0.0129429	0.0113471	-0.0223872	-0.0630552	-0.0178891	-0.0152551	0.0281031	0.140336	0.776207	0.763285	0.759201	0.760228	0.81338	0.780965	0.766727	0.736274	0.588235	0.140336	0.588235	-62.6569	6.14412e-28	6.14412e-28	1	0	0.022338	0.0162415	0.0698984	-0.0554628	-0.013327	0.0663006	-0.0113838	0.186975	0.842975	0.833333	0.837545	0.807595	0.881919	0.859956	0.814465	0.855808	0.730104	0.186975	0.730104	-40.3345	3.04042e-18	3.04042e-18	1	0
Tm9sf4	0.0245187	0.0197322	-0.00895337	0.0526018	0.00651761	0.0199006	0.0279874	0.0741484	0.9375	0.915385	0.918552	0.937908	0.908784	0.931034	0.925697	0.921022	0.89393	0.0741484	0.89393	15.0281	3.3623e+06	1	0	0	-0.111783	-0.0473781	-0.0818735	-0.0655341	-0.0949968	-0.0471496	0.0263376	0.131389	0.844037	0.885057	0.844444	0.888889	0.877863	0.9	0.857143	0.810651	0.645	0.131389	0.645	-84.9064	1.33542e-37	1.33542e-37	1	0	-0.00240553	0.0116183	0.0197349	-0.00987752	-0.00262303	-0.00556739	0.0463581	0.114406	0.913043	0.908654	0.903821	0.896381	0.917098	0.908372	0.911326	0.887771	0.803296	0.114406	0.803296	-322.237	1.13329e-140	1.13329e-140	1	0	-0.0229697	0.00616135	0.00380482	-0.0163675	-0.0156382	-0.0197102	0.135282	0.169291	0.748796	0.750842	0.717501	0.736498	0.778692	0.761303	0.768819	0.601179	0.530566	0.169291	0.530566	-296.382	1.91771e-129	1.91771e-129	1	0	0.0381624	0.0591636	0.0204864	-0.0283025	-0.00306596	0.00784469	0.108565	0.174788	0.78115	0.728023	0.710786	0.754673	0.825087	0.791061	0.777891	0.685566	0.591248	0.174788	0.591248	-464.733	1.47513e-202	1.47513e-202	1	0	0.0282221	0.00701055	0.0157353	-0.0020167	-0.0161059	0.0160838	0.064175	0.201423	0.901857	0.872671	0.907331	0.909339	0.927152	0.928188	0.907547	0.885444	0.764657	0.201423	0.764657	-481.587	7.06853e-210	7.06853e-210	1	0	-0.156399	-0.156399	0.00205077	-0.101413	0.128383	-0.156399	0.0592358	0.00834818	0.918033	1	1	0.921053	0.979167	0.869565	1	0.897436	0.933225	0.156399	0.869565	-5.27755	0.00510491	0.00507898	1	0	0.162263	-0.011785	0.173584	0.025148	0.124819	0.155249	0.0925937	0.188054	0.910448	0.821429	0.942857	0.836364	0.931034	0.896552	0.868852	0.89071	0.810714	0.188054	0.810714	0.830056	2.29345	0.696367	0	0	-0.120737	-0.0322635	-0.143283	-0.18705	-0.131359	-0.14179	-0.0580249	0.161953	0.855556	0.914894	0.846154	0.933333	0.95	0.918919	0.926316	0.870588	0.657895	0.18705	0.657895	-15.4005	2.0495e-07	2.0495e-07	1	0	-0.00149544	-0.0334851	-0.035178	-0.0408849	-0.00992949	-0.0231332	0.0162858	0.0708328	0.8351	0.848631	0.855941	0.849667	0.876761	0.839635	0.846293	0.813681	0.721228	0.0708328	0.721228	-50.5939	1.06501e-22	1.06501e-22	1	0	0.0387788	0.0180666	-0.00412569	-0.0418101	-0.0359648	-0.022828	0.0327791	0.10556	0.92562	0.913793	0.927798	0.924051	0.948339	0.956236	0.946541	0.921228	0.870588	0.10556	0.870588	-16.2232	9.00238e-08	9.00238e-08	1	0
Tma16	-0.00622242	0.0304115	0.012592	0.0205649	0.00344412	0.0288274	0.0195606	0.0204856	0.995192	1	0.977376	0.986928	0.986486	0.993103	0.981424	0.986063	0.985304	0.0304115	0.977376	10.9862	59055.6	0.999983	0	0	0.0131742	0.00665405	0.0214158	0.0179818	-0.00591801	-0.00744508	-0.012837	0.0370299	0.981651	0.977011	0.977778	0.97037	0.977099	0.975	0.985714	0.988166	0.931667	0.0370299	0.931667	-19.5982	3.0803e-09	3.0803e-09	1	0	-0.00761997	0.00863348	-0.000147007	-0.00264746	0.000819584	0.00296753	0.00246545	0.0217208	0.987291	0.990385	0.982213	0.986118	0.988083	0.986512	0.983319	0.984648	0.965989	0.0217208	0.965989	-38.4305	2.04101e-17	2.04101e-17	0	0	-0.012875	0.00372518	0.00394578	-0.00826844	0.00886333	-0.00540511	0.0159935	0.0505737	0.950642	0.960269	0.942037	0.943584	0.962321	0.939847	0.957631	0.923613	0.870189	0.0505737	0.870189	-79.8422	2.11333e-35	2.11333e-35	1	0	0.0110218	0.00595529	0.00765183	-0.00104636	0.010662	0.003199	0.0252965	0.0737494	0.967519	0.951116	0.957525	0.958434	0.969954	0.956212	0.963095	0.938675	0.873371	0.0737494	0.873371	-110.152	1.45133e-48	1.45133e-48	1	0	-0.0193571	0.010461	0.00833684	-0.00339315	0.00782471	0.00100768	0.0166578	0.0371847	0.985411	0.993789	0.982019	0.982277	0.988411	0.98255	0.985535	0.976744	0.956357	0.0371847	0.956357	-76.3687	6.81572e-34	6.81572e-34	0	0	-0.0212395	0.0229819	0.0423223	-0.0212395	-0.0212395	-0.0212395	-0.00147494	-0.00355752	0.983607	1	0.981481	0.973684	1	1	1	0.991453	0.993485	0.0423223	0.973684	2.16569	8.72062	0.897126	0	0	-0.0318658	0.0520048	0.00557478	-0.00185475	-0.0318658	-0.0318658	0.0315238	-0.00969922	0.985075	1	0.942857	0.981818	0.977011	1	1	0.967213	0.982143	0.0520048	0.942857	1.13989	3.12642	0.757659	0	0	0.0391113	0	0	0.0156831	0	0.0839894	0.0348243	0.121249	1	0.978723	1	1	0.983333	1	0.947368	0.976471	0.894737	0.121249	0.894737	-8.08155	0.00030919	0.000309095	1	0	0.0306254	0.0137794	0.0206589	0.00726851	0.00386242	0.0187141	0.0333675	0.0373752	0.985866	0.962963	0.974763	0.96765	0.981514	0.980443	0.971067	0.960396	0.941176	0.0373752	0.941176	-3.06103	0.0468393	0.0447436	1	0	-0.00550879	0.0129092	0.0142407	0.00415124	0.00355632	0.0325001	0.0275572	0.0268778	0.991736	1	0.98917	0.989873	0.99631	0.995624	0.981132	0.981308	0.979239	0.0325001	0.979239	1.16017	3.19046	0.761363	0	0
Tma7	-0.0334194	-3.52018e-05	-0.0063471	0.0131057	0.00263228	0.0206529	0.0159273	0.0275751	0.980769	0.992308	0.9819	0.98366	0.976351	0.977011	0.96904	0.973287	0.964217	0.0334194	0.964217	7.03551	1136.28	0.999121	0	0	-0.0274903	0.00791424	0.0249204	0.0246092	0.0150851	-0.0274903	0.0374684	0.0506914	0.981651	1	0.977778	0.962963	0.969466	0.975	1	0.952663	0.925	0.0506914	0.925	-9.87621	5.13827e-05	5.13801e-05	1	0	0.0130474	0.00784787	0.00347929	-0.00398063	-0.00111409	0.0223617	0.0151695	0.0281787	0.984615	0.978365	0.980896	0.983143	0.988601	0.986047	0.974539	0.977766	0.962482	0.0281787	0.962482	-29.5914	1.408e-13	1.408e-13	0	0	0.0215345	0.0124657	-0.000751009	-0.01685	0.005462	0.00275362	0.0296799	0.088332	0.938604	0.909764	0.918965	0.937049	0.958424	0.9341	0.936652	0.897883	0.803774	0.088332	0.803774	-153.551	2.05898e-67	2.05898e-67	1	0	0.00628434	0.00287528	-0.00267688	-0.0197157	-0.0112873	-0.00291021	0.0155475	0.0468582	0.939963	0.925568	0.930003	0.939081	0.961354	0.949697	0.941837	0.919294	0.863128	0.0468582	0.863128	-139.097	3.89885e-61	3.89885e-61	1	0	-0.00464572	-0.00853428	0.00247752	-0.017389	-0.0159338	-0.00753099	0.00774725	0.0315058	0.967507	0.965839	0.976487	0.972733	0.985099	0.983221	0.978616	0.970715	0.945982	0.0315058	0.945982	-71.946	5.67891e-32	5.67891e-32	1	0	0.0870158	-0.0440532	0.0546734	0.00895245	-0.0172599	0.0517207	0.0365301	-0.00573656	0.934426	0.9	0.981481	0.947368	0.958333	0.978261	0.945946	0.957265	0.977199	0.0870158	0.9	-3.61973	0.02679	0.026091	1	0	0.136655	-0.0124001	-0.002789	0.0389268	0.0308596	0.0186585	0.0294674	0.0423256	0.985075	0.928571	1	0.981818	0.965517	0.965517	0.983607	0.972678	0.960714	0.136655	0.928571	6.48648	656.21	0.998478	0	0	0.0474128	0.0359224	0.0149453	0.0559099	0.0665919	0.116373	0.0201571	0.0524221	1	0.978723	0.978022	0.988889	0.966667	0.945946	0.936842	0.988235	0.947368	0.116373	0.936842	-1.42478	0.240561	0.193913	1	0	0.00597241	0.00733923	0.0130844	0.0201857	0.000478494	0.0121499	0.0370864	0.0288625	0.977621	0.977456	0.974763	0.96765	0.96919	0.977836	0.96745	0.952295	0.941176	0.0370864	0.941176	-2.84615	0.0580672	0.0548805	1	0	0.0144823	0.0220393	0.0341548	0.0230364	-0.00301745	0.00957251	0.0306824	0.0425309	0.987603	0.982759	0.978339	0.972152	0.97786	0.991247	0.984277	0.975968	0.96263	0.0425309	0.96263	1.46017	4.30669	0.811559	0	0
Tmbim1	0.00508121	0.0302294	0.0358224	0.0135002	0.00390228	0.0405467	0.0143547	0.00931324	0.995192	0.992308	0.9819	0.977124	0.986486	0.988506	0.975232	0.988386	0.987859	0.0405467	0.975232	5.61307	273.983	0.996363	0	0	-0.074551	-0.0109818	0.0388985	-0.0154553	-0.0398501	0.0182445	0.0182781	0.0317347	0.944954	0.977011	0.944444	0.918519	0.954198	0.95	0.928571	0.91716	0.863333	0.074551	0.863333	-42.0112	5.68524e-19	5.68524e-19	1	0	-0.0305248	-0.00936879	0.0121072	-0.0255383	0.00323429	-0.0357759	0.00559219	0.128124	0.924415	0.9375	0.924242	0.913237	0.936269	0.91814	0.938543	0.918475	0.808205	0.128124	0.808205	-359.289	9.17536e-157	9.17536e-157	1	0	0.00865793	0.0101059	0.0119442	-1.70456e-05	0.0130272	-0.000376278	0.0172182	0.0337355	0.909711	0.898316	0.886325	0.889577	0.914249	0.895402	0.910325	0.876441	0.829434	0.0337355	0.829434	-80.322	1.308e-35	1.308e-35	1	0	0.0102515	0.00672951	0.00120538	-0.0111116	0.0102216	0.00791423	0.0249998	0.0357682	0.919329	0.902032	0.906141	0.91313	0.935329	0.910758	0.914116	0.890946	0.858473	0.0357682	0.858473	-93.3914	2.75834e-41	2.75834e-41	1	0	-0.00205244	0.000497333	0.00486453	-0.00665292	0.0024663	0.0113532	0.0130355	0.0607617	0.968833	0.965839	0.976487	0.974097	0.981236	0.975839	0.969182	0.969854	0.926383	0.0607617	0.926383	-131.162	1.08902e-57	1.08902e-57	1	0	0.0513906	0.00331386	0.0449702	-0.0275798	-0.0275798	-0.0275798	-0.0275798	-0.00376925	0.983607	0.95	0.981481	0.947368	1	1	1	1	0.988599	0.0513906	0.947368	0.0990324	1.1041	0.524738	0	0	0.0253275	-0.0303064	0.0107583	0.0660581	-0.00752323	0.0277079	0.0331088	0.0345758	0.985075	0.964286	1	0.963636	0.942529	0.982759	0.967213	0.967213	0.95	0.0660581	0.942529	2.92137	18.5667	0.948893	0	0	0.030185	0.0280754	0.0129524	-0.0712671	0.0594809	-0.0268158	-0.0144852	0.076444	0.944444	0.914894	0.923077	0.933333	0.983333	0.891892	0.957895	0.952941	0.855263	0.076444	0.855263	3.10371	22.2805	0.957046	0	0	-0.00156092	0.0115915	0.022881	0.00952055	0.0154156	0.0130604	0.0326187	0.0303695	0.922261	0.922705	0.911672	0.899144	0.918134	0.911343	0.909584	0.89919	0.867008	0.0326187	0.867008	1.46591	4.33148	0.812435	0	0	-0.00271257	0.0149311	0.0130373	0.000483085	0.00275186	0.011346	0.00781346	0.013188	0.987603	0.988506	0.981949	0.974684	0.98893	0.989059	0.984277	0.986649	0.978547	0.0149311	0.974684	7.21341	1357.52	0.999264	0	0
Tmbim4	0.0444603	0.0995244	0.0499151	-0.00781777	0.0701768	0.0377302	0.0368058	0.116474	0.975962	0.953846	0.932127	0.944444	0.97973	0.94023	0.956656	0.957027	0.913738	0.116474	0.913738	-2.38084	0.092473	0.0846455	1	0	0.102242	-0.0368958	0.0674797	0.0310567	-0.0161428	0.0222183	0.0311009	0.0604898	0.944954	0.896552	0.955556	0.896296	0.923664	0.95	0.928571	0.91716	0.85	0.102242	0.85	-37.0922	7.78153e-17	7.78153e-17	1	0	0.00369931	-0.00495159	-0.0101964	-0.00947871	-0.017793	-0.00851173	-0.0092846	0.0417696	0.932441	0.929087	0.935441	0.937035	0.939378	0.94186	0.936787	0.94018	0.881837	0.0417696	0.881837	-198.908	4.12532e-87	4.12532e-87	1	0	0.0078465	-0.00363205	0.0143818	0.00669471	0.0131155	0.0124795	0.0545466	0.130067	0.87801	0.855219	0.868317	0.864809	0.882633	0.868966	0.868778	0.803538	0.683774	0.130067	0.683774	-230.472	8.07512e-101	8.07512e-101	1	0	0.00603479	0.0120325	0.00030541	-0.0222544	0.000506508	-0.00940201	0.0294939	0.100872	0.884851	0.868236	0.865256	0.8819	0.916229	0.889394	0.894898	0.849581	0.759777	0.100872	0.759777	-216.053	1.47659e-94	1.47659e-94	1	0	0.0326001	0.0191002	0.00443569	-0.00919248	0.00527106	0.00897879	0.0460216	0.123504	0.954907	0.937888	0.951591	0.957737	0.969095	0.95906	0.956604	0.937123	0.863801	0.123504	0.863801	-315.498	9.57113e-138	9.57113e-138	1	0	0.169785	0.0228661	-0.0798139	-0.0798139	0.0457738	0.084904	0.0803223	0.0944745	0.95082	0.9	0.944444	1	1	0.934783	0.918919	0.931624	0.929967	0.169785	0.9	-5.45005	0.00429611	0.00427773	1	0	-0.0292907	-0.126688	-0.121082	-0.111079	-0.122379	-0.0990878	-0.0323738	-0.0307628	0.910448	0.892857	0.971429	0.981818	0.965517	0.982759	0.967213	0.923497	0.910714	0.126688	0.892857	3.06048	21.3378	0.955233	0	0	0.020405	0.0225523	0.00895118	0.0275068	0.0338804	0.106671	0.0194336	0.0785381	0.977778	0.957447	0.967033	0.966667	0.966667	0.945946	0.915789	0.964706	0.894737	0.106671	0.894737	0.832541	2.29915	0.696892	0	0	0.0175673	0.0219422	0.0121243	0.00761865	0.0202162	0.0113403	0.0270046	0.0809052	0.941107	0.925926	0.925342	0.921028	0.93838	0.925684	0.924051	0.916292	0.838875	0.0809052	0.838875	-20.4149	1.36125e-09	1.36125e-09	1	0	-0.0347257	-0.015048	-0.0163579	0.019893	-0.00304031	-0.00431354	0.0224875	0.0304774	0.971074	0.988506	0.974729	0.972152	0.95941	0.971554	0.974843	0.959947	0.949481	0.0347257	0.949481	2.51541	12.3717	0.925215	0	0
Tmbim6	0.0816971	0.102627	0.0242965	0.0776788	0.101129	0.0852292	-0.01803	0.0333032	0.875	0.830769	0.800905	0.856209	0.827703	0.818391	0.826625	0.876887	0.842812	0.102627	0.800905	14.8821	2.90556e+06	1	0	0	0.0776156	0.0784337	0.0552913	-0.0508526	0.080359	-0.149614	0.0431504	0.273416	0.825688	0.758621	0.744444	0.77037	0.832061	0.7375	0.871429	0.757396	0.483333	0.273416	0.483333	-140.476	9.81551e-62	9.81551e-62	1	0	0.0200339	-0.0228364	0.000490223	-0.0365726	0.00980462	0.0193534	-0.0963734	-0.0394025	0.817391	0.801683	0.828722	0.811601	0.843005	0.810233	0.807726	0.869772	0.786115	0.0963734	0.786115	-345.527	8.69722e-151	8.69722e-151	1	0	0.11587	0.0212624	0.0260397	0.0717743	0.0569207	-0.0440033	-0.313445	-0.468083	0.419342	0.337374	0.364097	0.388373	0.411867	0.403065	0.450432	0.574109	0.652075	0.468083	0.337374	-883.903	0	0	1	1	0.118713	-0.0355203	-0.0135447	0.00587255	0.0673734	0.00964698	-0.273646	-0.387196	0.467652	0.366124	0.448457	0.467341	0.506981	0.45803	0.465816	0.617298	0.664804	0.387196	0.366124	-1173.57	0	0	1	0	0.0255049	-0.0970234	-0.0047606	-0.0302363	-0.0440119	-0.0328104	-0.167207	-0.0770387	0.746021	0.726708	0.816044	0.779823	0.80574	0.8	0.790566	0.851852	0.751812	0.167207	0.726708	-499.855	8.23289e-218	8.23289e-218	1	0	-0.181296	-0.259901	-0.22533	-0.185743	-0.122298	-0.168338	-0.305245	-0.231324	0.688525	0.75	0.851852	0.815789	0.833333	0.782609	0.810811	0.880342	0.864821	0.305245	0.688525	-15.3811	2.08972e-07	2.08972e-07	1	0	-0.0784121	0.341967	0.0925091	0.229084	-0.0533416	0.131458	0.0312214	0.140885	0.820896	0.857143	0.6	0.781818	0.735632	0.87931	0.770492	0.825137	0.725	0.341967	0.6	4.85622	128.538	0.99228	0	0	0.0409028	0.0382725	0.10562	-0.0315217	0.0162617	0.00913362	0.00864246	-0.0583065	0.833333	0.787234	0.769231	0.755556	0.866667	0.783784	0.810526	0.788235	0.802632	0.10562	0.755556	4.67042	106.743	0.990719	0	0	-0.0100175	-0.024203	0.0436158	-0.0408078	0.00322962	-0.026991	-0.0696288	-0.0412393	0.770318	0.771337	0.771819	0.725975	0.801056	0.767927	0.77396	0.792979	0.690537	0.0696288	0.690537	-77.7622	1.69164e-34	1.69164e-34	1	0	-0.0631082	-0.102817	-0.0653007	-0.00645548	0.0424855	0.00609534	-0.13054	-0.0656363	0.809917	0.844828	0.859206	0.835443	0.819188	0.794311	0.811321	0.87717	0.822145	0.13054	0.794311	-6.63516	0.00131337	0.00131165	1	0
Tmc1	-0.0109554	-0.0109554	0.00299452	-0.0109554	-0.0109554	-0.0109554	-0.0109554	0.00116212	0.995192	1	1	0.993464	1	1	1	1	0.994249	0.0109554	0.993464	-1.35943	0.256806	0.204332	0	0	0.0208974	0	0	0	0	0	0	0.008313	1	0.988506	1	1	1	1	1	1	0.991667	0.0208974	0.988506	1.35792	3.88808	0.795421	0	0	-0.000559862	0.0023663	-0.000559862	0.000400737	0.000230183	0.00627163	0.0042176	0.00389745	0.999331	1	0.998682	1	0.999482	0.999535	0.996488	0.997353	0.996844	0.00627163	0.996488	1.18816	3.28104	0.766412	0	0	-0.00134721	-0.00024984	-0.000254328	0.000795054	0.000716433	-0.00140912	-0.000937932	6.55111e-05	0.997592	0.999327	0.997749	0.997936	0.996968	0.996935	0.999589	0.99866	0.996226	0.00140912	0.996226	11.7106	121860	0.999992	0	0	0.000679241	0.000717619	0.000824615	0.000794533	0.000498421	0.000579096	0.000749445	0.00565074	0.998669	0.997787	0.997455	0.997691	0.998101	0.99803	0.998129	0.997541	0.99162	0.00565074	0.99162	15.1112	3.65333e+06	1	0	0	0	0.00693649	0.00285991	0.00171358	0.00253139	0.00199217	0.00166552	0.0143969	1	1	0.997234	0.998637	0.998896	0.998658	0.998742	0.998708	0.989954	0.0143969	0.989954	-30.847	4.0115e-14	4.0115e-14	0	0	0	0	0	0	0	0	0.0204871	0.0133832	1	1	1	1	1	1	1	0.991453	0.995114	0.0204871	0.991453	3.80777	45.0499	0.978284	0	0	0.0275492	0.0127011	-0.00722233	-0.0277595	-0.0277595	-0.0277595	-0.00947174	0.0220936	0.985075	0.964286	0.971429	0.981818	1	1	1	0.989071	0.967857	0.0277595	0.964286	1.14001	3.12681	0.757682	0	0	NA	NA	NA	NA	NA	NA	NA	NA	NA	NA	NA	NA	NA	NA	NA	NA	NA	NA	NA	NA	NA	NA	NA	NA	-0.00124877	-0.00100375	-0.00102869	-0.00401381	-0.00401381	0.00338846	-0.00158137	-0.00077935	0.997644	0.99839	0.997897	0.998097	1	1	0.994575	0.9982	0.997442	0.00401381	0.994575	6.90359	995.845	0.998997	0	0	0	0	0	0.0101422	0	0	0	0.00307454	1	1	1	1	0.99631	1	1	1	0.997924	0.0101422	0.99631	3.08427	21.8515	0.956239	0	0
Tmc2	0	0	0	0	0	0.00568974	0	0	1	1	1	1	1	1	0.996904	1	1	0.00568974	0.996904	4.03283	56.4206	0.982585	0	0	NA	NA	NA	NA	NA	NA	NA	NA	NA	NA	NA	NA	NA	NA	NA	NA	NA	NA	NA	NA	NA	NA	NA	NA	0	0	0	0	0.00102163	0.00122314	0	0.00149372	1	1	1	1	1	0.999535	0.999122	1	0.998597	0.00149372	0.998597	3.62265	37.4366	0.973983	0	0	0.00100418	0.000292895	0.000841446	0	0.000742359	0.000761084	0.000616738	0.00289909	1	0.998653	0.999437	0.998968	1	0.999617	0.999177	0.998928	0.996226	0.00289909	0.996226	5.59999	270.424	0.996316	0	0	0.000705831	0.000557003	0.000663281	0.000659081	0.0011184	0.000213291	0.000606201	0.00121429	1	0.999195	0.999205	0.99912	0.999665	0.999091	0.99966	0.999277	0.999069	0.00121429	0.999069	5.47343	238.276	0.995821	0	0	0	0	0	0	0	0	0	0.000462749	1	1	1	1	1	1	1	1	0.999671	0.000462749	0.999671	6.94132	1034.14	0.999034	0	0	0	0	0	0	0	0	0	0.00359956	1	1	1	1	1	1	1	1	0.998371	0.00359956	0.998371	3.07045	21.5515	0.955657	0	0	NA	NA	NA	NA	NA	NA	NA	NA	NA	NA	NA	NA	NA	NA	NA	NA	NA	NA	NA	NA	NA	NA	NA	NA	NA	NA	NA	NA	NA	NA	NA	NA	NA	NA	NA	NA	NA	NA	NA	NA	NA	NA	NA	NA	NA	NA	NA	NA	0.00235795	0.00164426	0	0	0.00388212	0	0	0.0029777	1	0.99839	0.998948	1	1	0.997392	1	1	0.997442	0.00388212	0.997392	5.01686	150.937	0.993418	0	0	NA	NA	NA	NA	NA	NA	NA	NA	NA	NA	NA	NA	NA	NA	NA	NA	NA	NA	NA	NA	NA	NA	NA	NA
Tmc3	0	0	0	0	0	0	0.00254454	0.00263586	1	1	1	1	1	1	1	0.998839	0.998722	0.00263586	0.998722	5.13842	170.446	0.994167	0	0	0	0	0	0	0	0	0	0.00155415	1	1	1	1	1	1	1	1	0.998333	0.00155415	0.998333	5.27056	194.525	0.994886	0	0	0.00417553	0.00122916	0	0	0	0	0.00101221	0.00250824	1	0.997596	0.999341	1	1	1	1	0.999471	0.997896	0.00417553	0.997596	0.372037	1.45069	0.591951	0	0	0	0	0.000446459	0	0.000755037	0	0	0.00121787	1	1	1	0.999312	1	0.999234	1	1	0.997736	0.00121787	0.997736	3.63176	37.7794	0.974213	0	0	0.00045056	0.000324127	0.000305551	0	0.00028983	0	0.00013728	0.0179686	1	0.999598	0.999841	0.99978	1	0.999697	1	0.999855	0.985102	0.0179686	0.985102	-37.4609	5.38188e-17	5.38188e-17	0	0	0	0.00233187	0.00141522	0	0.00423122	0	0.00046977	0.0402245	1	1	0.998617	0.999318	1	0.997987	1	0.999569	0.971838	0.0402245	0.971838	-154.861	5.55361e-68	5.55361e-68	0	0	0	0	0	0	0	0	0	0.00840525	1	1	1	1	1	1	1	1	0.996743	0.00840525	0.996743	2.796	16.379	0.942459	0	0	NA	NA	NA	NA	NA	NA	NA	NA	NA	NA	NA	NA	NA	NA	NA	NA	NA	NA	NA	NA	NA	NA	NA	NA	NA	NA	NA	NA	NA	NA	NA	NA	NA	NA	NA	NA	NA	NA	NA	NA	NA	NA	NA	NA	NA	NA	NA	NA	0	0	0	0	0	0	0.00251662	0.00428727	1	1	1	1	1	1	1	0.9982	0.994885	0.00428727	0.994885	3.03311	20.7618	0.954048	0	0	0	0	0	0	0	0	0	0.00535038	1	1	1	1	1	1	1	1	0.99654	0.00535038	0.99654	1.85217	6.37363	0.864382	0	0
Tmc4	0.0191796	0.0378508	0.0314617	-0.00674611	0.0167684	0.0163674	0.0133726	0.0126375	0.990385	0.984615	0.954751	0.973856	0.989865	0.97931	0.981424	0.982578	0.984026	0.0378508	0.954751	9.74895	17136.3	0.999942	0	0	0.0508748	-0.079315	-0.0113093	-0.0474222	-0.0771365	0.0118497	-0.0710503	0.191241	0.87156	0.83908	0.922222	0.881481	0.916031	0.9125	0.871429	0.911243	0.648333	0.191241	0.648333	-98.6099	1.49372e-43	1.49372e-43	1	0	-0.00582474	-0.00212558	-0.00237748	-0.015079	-0.012676	-0.0154305	-0.0119634	-0.0144327	0.98194	0.983173	0.981555	0.98116	0.989119	0.987907	0.989464	0.987295	0.985624	0.0154305	0.98116	7.74126	2301.37	0.999566	0	0	0.00855112	0.0257129	0.00229415	-0.0130924	-0.0149383	-0.039853	-0.025623	-0.0437095	0.892055	0.882155	0.861002	0.886825	0.915115	0.912644	0.934183	0.906995	0.915472	0.0437095	0.861002	-62.2114	9.59223e-28	9.59223e-28	1	0	0.0195561	0.0309572	0.0284981	-0.0117706	-0.00939584	-0.0194752	0.0120108	-0.0047403	0.917599	0.890565	0.877665	0.886409	0.936558	0.929394	0.935034	0.902661	0.905959	0.0309572	0.877665	-205.111	8.34913e-90	8.34913e-90	1	0	-0.0232613	0.00769086	-0.0334204	-0.028731	-0.0147918	-0.0169304	-0.021372	-0.0277506	0.964854	0.978261	0.965422	0.985003	0.983444	0.97651	0.977358	0.978898	0.977767	0.0334204	0.964854	-8.49722	0.000204034	0.000203992	0	0	0.00370018	0.0184715	-0.0247559	-0.0880399	-0.04778	-0.137382	-0.0780665	-0.0603524	0.934426	0.9	0.925926	0.947368	0.979167	0.956522	1	0.974359	0.967427	0.137382	0.9	1.91613	6.79458	0.871706	0	0	-0.0424647	-0.0806661	-0.060037	-0.0659997	-0.0980986	-0.0374758	-0.0722348	-0.0814283	0.940299	0.964286	0.971429	0.981818	0.977011	1	0.967213	0.983607	0.989286	0.0980986	0.940299	3.61538	37.1654	0.973798	0	0	-0.0530528	-0.00918691	0.0260704	0.0304947	-0.0721562	0.0360823	0.0085888	0.0194744	0.955556	0.978723	0.967033	0.944444	0.95	1	0.936842	0.952941	0.921053	0.0721562	0.921053	3.06154	21.3603	0.955278	0	0	0.018545	0.0237516	0.0224875	0.0171407	0.0125254	0.0242573	0.0316922	0.034567	0.987044	0.975845	0.971609	0.968601	0.977993	0.980443	0.969259	0.964896	0.946292	0.034567	0.946292	-0.538957	0.583356	0.36843	1	0	0.0202316	0.0124309	0.0256095	0.0342856	0.00414377	0.0404171	0.0102581	0.00935735	0.979339	0.977011	0.981949	0.972152	0.97048	0.984683	0.971698	0.982644	0.981315	0.0404171	0.97048	11.0485	62847.7	0.999984	0	0
Tmc5	0	0	0	0	0	0	0	0.000997832	1	1	1	1	1	1	1	1	0.999361	0.000997832	0.999361	5.63882	281.13	0.996456	0	0	0.113987	0.0431998	-0.00608182	0.0285614	0.00644668	0.0830336	0.0998048	0.0436633	0.990826	0.931034	0.966667	0.992593	0.977099	0.9875	0.942857	0.928994	0.955	0.113987	0.928994	-2.24335	0.106102	0.0959246	1	0	0	0	0.000987262	0.00206643	0	0	0	0.000874145	1	1	1	0.999504	0.998964	1	1	1	0.999299	0.00206643	0.998964	5.47217	237.977	0.995815	0	0	0.00250362	0.00142422	3.07916e-05	-0.000346304	-1.94048e-05	0.000287076	-0.000164929	0.000386633	0.999599	0.997306	0.998312	0.999656	1	0.999617	0.999177	0.999732	0.999245	0.00250362	0.997306	8.59813	5421.54	0.999816	0	0	0.000567376	0.000427259	-0.000178172	2.67903e-05	-8.61597e-05	0.000630715	0.000443421	-0.000583716	0.999334	0.998793	0.998886	0.99967	0.999442	0.999545	0.99898	0.998843	1	0.000630715	0.998793	14.576	2.13933e+06	1	0	0	-0.000720099	-0.000720099	0.00192713	-0.000720099	-0.000720099	0.00139811	0.000938269	0.000455471	0.999337	1	1	0.998637	1	1	0.998742	0.999139	0.999177	0.00192713	0.998637	7.77758	2386.5	0.999581	0	0	0	0	0	0	0	0	0	0.00718008	1	1	1	1	1	1	1	1	0.996743	0.00718008	0.996743	2.75126	15.6624	0.939985	0	0	NA	NA	NA	NA	NA	NA	NA	NA	NA	NA	NA	NA	NA	NA	NA	NA	NA	NA	NA	NA	NA	NA	NA	NA	NA	NA	NA	NA	NA	NA	NA	NA	NA	NA	NA	NA	NA	NA	NA	NA	NA	NA	NA	NA	NA	NA	NA	NA	0.0024438	0	0	0	0	0	0	0	1	0.99839	1	1	1	1	1	1	1	0.0024438	0.99839	7.04983	1152.66	0.999133	0	0	0	0	0	0.00916602	0	0	0	0.00110307	1	1	1	1	0.99631	1	1	1	0.999308	0.00916602	0.99631	4.51997	91.8328	0.989228	0	0
Tmc6	0.0189807	0.0547756	0.107245	0.00627516	0.0134848	-0.00712799	0.0461233	0.123928	0.985577	0.976923	0.954751	0.928105	0.976351	0.974713	0.987616	0.963995	0.917572	0.123928	0.917572	-25.7234	6.73706e-12	6.73706e-12	1	0	-0.000408979	0.0266029	0.0130039	-0.029268	0.019548	-0.0233005	-0.00763443	0.0676153	0.972477	0.977011	0.944444	0.97037	0.992366	0.9625	0.985714	0.970414	0.896667	0.0676153	0.896667	-16.7473	5.32998e-08	5.32998e-08	1	0	0.0195401	0.0012359	0.00531111	-0.0171173	-0.00260217	-0.0114401	-0.00616886	0.0504519	0.974582	0.96274	0.974967	0.972732	0.984456	0.976279	0.980685	0.979884	0.929523	0.0504519	0.929523	-163.627	8.663e-72	8.663e-72	1	0	0.0102324	0.0250782	0.0178674	-0.00602066	-0.00883394	-0.00497789	-0.0135684	0.0235628	0.956661	0.946801	0.927968	0.939456	0.964487	0.963985	0.963801	0.964889	0.904906	0.0250782	0.904906	-74.399	4.88567e-33	4.88567e-33	1	0	0.00609744	0.010362	0.0112736	-0.00833968	-0.0040376	-0.00680454	-0.00152536	0.06717	0.975905	0.967612	0.962934	0.963272	0.985033	0.980606	0.982313	0.975268	0.89851	0.06717	0.89851	-128.605	1.40412e-56	1.40412e-56	1	0	0.024057	0.0131533	0.0172351	-0.00509072	0.0130423	0.00834309	0.0209604	0.124844	0.985411	0.965839	0.979253	0.977505	0.990618	0.980537	0.984277	0.976314	0.89608	0.124844	0.89608	-338.113	1.44321e-147	1.44321e-147	1	0	-0.0366651	0.000100115	0.122604	-0.0366651	0.0178904	-0.0366651	0.00267517	-0.000193563	0.983607	1	0.981481	0.921053	1	0.978261	1	0.982906	0.985342	0.122604	0.921053	1.54148	4.67151	0.82368	0	0	-0.0538471	-0.022076	-0.0149448	-0.0207612	-0.0238146	-0.00743043	-0.00707133	0.0436016	0.970149	1	0.971429	0.981818	0.977011	0.982759	0.967213	0.972678	0.932143	0.0538471	0.932143	2.04809	7.7531	0.885755	0	0	0.0233204	-0.00456307	-0.0601283	-0.162248	-0.0488643	0.00961662	-0.1885	-0.0554388	0.877778	0.87234	0.879121	0.911111	0.966667	0.891892	0.873684	0.976471	0.855263	0.1885	0.855263	-2.96181	0.0517252	0.0491813	1	0	-0.0062101	-0.00973396	-0.00153711	-0.00290552	0.00751056	-0.00907226	-0.00345078	0.0318222	0.98351	0.983897	0.98633	0.979068	0.983275	0.975228	0.983725	0.981098	0.930946	0.0318222	0.930946	-25.1014	1.25481e-11	1.25481e-11	1	0	0.0180951	0.0206388	0.0100259	-0.0211827	-0.0123594	-0.0520133	-0.00959654	0.0873167	0.942149	0.936782	0.935018	0.936709	0.95203	0.949672	0.968553	0.949266	0.882353	0.0873167	0.882353	-31.0723	3.20252e-14	3.20252e-14	1	0
Tmc7	-0.0352896	-0.01769	-0.0155015	-0.017702	-0.017193	-0.0302871	-0.0300506	-0.0339153	0.975962	0.992308	0.986425	0.986928	0.989865	0.986207	0.993808	0.993031	0.996805	0.0352896	0.975962	6.63291	759.688	0.998685	0	0	-0.0350459	0.0857216	-0.00418798	-0.038423	-0.013132	-0.0302403	-0.00906053	-0.0358223	0.972477	0.988506	0.9	0.962963	0.977099	0.9625	0.985714	0.964497	0.98	0.0857216	0.9	2.99643	20.0139	0.952412	0	0	-0.00773814	-0.00488413	-0.0055038	-0.00390595	-0.0146163	-0.00965237	-0.0149179	-0.0263451	0.984615	0.986779	0.984848	0.987605	0.986528	0.992093	0.990342	0.992589	0.998597	0.0263451	0.984615	-4.53115	0.0107683	0.0106535	0	0	-0.0181941	-0.0109631	-0.0369045	-0.0270202	-0.0412209	-0.0648997	-0.0560973	-0.0646678	0.897271	0.905724	0.893641	0.923977	0.920745	0.930268	0.958865	0.939158	0.935094	0.0648997	0.893641	-67.9614	3.05311e-30	3.05311e-30	1	0	-0.0122796	0.00125615	-0.028574	-0.0155952	-0.0252763	-0.06637	-0.0580267	-0.0731562	0.90189	0.899215	0.884983	0.919287	0.916006	0.92197	0.959694	0.947209	0.955307	0.0731562	0.884983	-230.594	7.14898e-101	7.14898e-101	1	0	0.00307327	-0.0113194	-0.0145354	-0.0137259	-0.0141529	-0.0232287	-0.0306458	-0.0444308	0.968833	0.962733	0.976487	0.981595	0.981236	0.981208	0.986792	0.989664	0.996212	0.0444308	0.962733	-39.786	5.26186e-18	5.26186e-18	0	0	0	0.0416269	0	0.0468935	0.0531024	0	0.0279467	0.00411454	1	1	0.981481	1	0.979167	0.978261	1	0.982906	0.998371	0.0531024	0.978261	0.528205	1.69588	0.629064	0	0	0.0733479	-0.0221456	-0.0221456	0.00824011	-0.0221456	-0.0221456	0.00101802	-0.0147178	0.985075	0.928571	1	1	0.977011	1	1	0.978142	0.996429	0.0733479	0.928571	0.65201	1.91939	0.657463	0	0	-0.0214497	0.0376625	0.0274515	-0.0118277	0.00983014	-0.0214497	-0.012641	-0.0214497	0.988889	1	0.967033	0.966667	0.983333	0.972973	1	0.988235	1	0.0376625	0.966667	2.17642	8.81466	0.898112	0	0	-0.00666221	0.000570272	-0.00341215	0.00477679	0.00656256	-0.00377627	-0.00756806	-0.0152583	0.989399	0.993559	0.988433	0.990485	0.985915	0.981747	0.98915	0.990999	0.997442	0.0152583	0.981747	9.19289	9826.98	0.999898	0	0	-0.0258761	-0.00888762	-0.02791	-0.0233812	-0.0223629	-0.0376418	-0.0433029	-0.0516609	0.971074	0.982759	0.978339	0.98481	0.98155	0.982495	0.990566	0.993324	0.997924	0.0516609	0.971074	0.431149	1.53902	0.606148	0	0
Tmc8	-0.00419588	0.0173666	0.0299015	0.0081218	-0.00307107	-0.00625466	0.00353886	0.0521496	0.985577	0.984615	0.972851	0.96732	0.976351	0.981609	0.981424	0.980256	0.952716	0.0521496	0.952716	-1.50547	0.221913	0.181611	0	0	0	0	0.011178	0.0205612	0.0144333	0	0	0.0187225	1	1	1	0.992593	0.992366	0.9875	1	1	0.98	0.0205612	0.98	-4.54405	0.0106302	0.0105184	0	0	0.00718137	-0.00290096	0.00662656	-0.0277618	-0.0100425	-0.0122251	0.00671173	0.0629396	0.96388	0.960337	0.964427	0.959346	0.978238	0.967907	0.968393	0.960826	0.906381	0.0629396	0.906381	-187.682	3.09713e-82	3.09713e-82	1	0	-0.000470731	0.0012217	0.000644996	-0.00109447	0.000333838	-0.00115106	-0.000438999	0.00228224	0.997191	0.99798	0.995498	0.995872	0.998701	0.996935	0.998355	0.99732	0.991698	0.00228224	0.991698	9.3131	11082.2	0.99991	0	0	-0.00052484	6.5234e-05	0.000469494	-0.000789764	-0.000241404	0.00080324	0.00116859	0.0232072	0.998802	0.998793	0.998568	0.998241	0.99933	0.999091	0.998299	0.997541	0.973929	0.0232072	0.973929	-37.8791	3.54249e-17	3.54249e-17	0	0	0.00809999	0.0097623	0.0106408	0.0029013	0.00369695	-0.00456107	0.0121418	0.105232	0.994695	0.990683	0.988935	0.989093	0.994481	0.99396	0.998113	0.989664	0.919631	0.105232	0.919631	-346.927	2.14538e-151	2.14538e-151	1	0	0	0	0	0	0	0	0.038651	0.020809	1	1	1	1	1	1	1	0.982906	0.991857	0.038651	0.982906	1.33826	3.81241	0.792204	0	0	-0.0123339	0.0454362	0.0528735	0.00955386	0.0268329	-0.0123339	0.0168355	0.0355263	0.985075	1	0.971429	0.963636	0.988506	0.982759	1	0.983607	0.964286	0.0528735	0.963636	1.51157	4.53384	0.819294	0	0	0.0166262	-0.0224851	-0.0224851	-0.0224851	-0.0224851	-0.0224851	-0.0224851	-0.0224851	0.988889	0.978723	1	1	1	1	1	1	1	0.0224851	0.978723	2.20501	9.07035	0.900699	0	0	0.00632523	0.00599642	0.00402205	-0.000724039	-0.000754068	-0.00218798	0.00443655	0.0146442	0.998822	0.995169	0.993691	0.996194	0.99912	0.998696	1	0.9955	0.97954	0.0146442	0.97954	-5.23054	0.00535062	0.00532214	0	0	0.0401224	0.0152629	0.0272817	0.0199224	-0.0113566	-0.0156773	-0.00615183	0.0628812	0.971074	0.954023	0.960289	0.95443	0.9631	0.97593	0.977987	0.973298	0.924567	0.0628812	0.924567	-25.3962	9.34516e-12	9.34516e-12	1	0
Tmcc1	0.176645	0.0783264	0.155825	0.128485	0.15323	0.239974	0.238965	-0.00523692	0.591346	0.530769	0.547511	0.519608	0.537162	0.526437	0.47678	0.497096	0.571885	0.239974	0.47678	34.1854	702281280685018	1	0	0	0.0682477	0.227679	-0.0553368	0.0322638	-0.029507	0.084634	-0.109909	0.0960501	0.40367	0.367816	0.244444	0.4	0.40458	0.3875	0.328571	0.414201	0.195	0.227679	0.195	-51.6266	3.7919e-23	3.7919e-23	1	0	0.0837821	0.0523479	0.0780715	-0.053124	0.09429	0.120056	0.0803059	0.071741	0.470234	0.43149	0.4361	0.423401	0.50829	0.425581	0.407375	0.438327	0.338008	0.120056	0.338008	-375.292	1.02952e-163	1.02952e-163	1	0	0.109779	0.084623	0.0315984	0.103645	0.0313526	-0.048019	0.156323	-0.0965171	0.133628	0.0895623	0.0939786	0.125903	0.123863	0.137931	0.154258	0.075851	0.101132	0.156323	0.075851	-102.953	1.94161e-45	1.94161e-45	1	0	0.144177	0.0656186	-0.0269911	-0.0506585	-0.039761	-0.12946	0.00906312	-0.223279	0.148429	0.0933414	0.107859	0.155707	0.199933	0.183485	0.19949	0.144489	0.170391	0.223279	0.0933414	-343.752	5.13593e-150	5.13593e-150	1	0	0.0943905	-0.017507	-0.0275044	-0.118287	-0.0666155	-0.0602785	0.0373853	0.0115454	0.346817	0.329193	0.381743	0.37287	0.441501	0.402685	0.366667	0.341085	0.28722	0.118287	0.28722	-309.118	5.6453e-135	5.6453e-135	1	0	0.221796	0.49677	0.37474	-0.17644	0.384204	-0.207967	0.375766	0.316955	0.311475	0.35	0.240741	0.289474	0.479167	0.304348	0.459459	0.299145	0.384365	0.49677	0.240741	10.3774	32125.6	0.999969	0	0	0.0481492	-0.0629664	0.23737	0.206817	0.172145	0.325918	0.218158	0.281403	0.507463	0.5	0.571429	0.436364	0.471264	0.448276	0.393443	0.442623	0.346429	0.325918	0.346429	28.2561	1.86833e+12	1	0	0	0.215614	0.261185	-0.0900549	-0.160233	-0.054097	-0.0355815	0.220663	0.100119	0.411111	0.340426	0.340659	0.466667	0.566667	0.459459	0.452632	0.317647	0.289474	0.261185	0.289474	24.5037	4.38371e+10	1	0	0	-0.0188675	0.0167613	0.00883253	-0.0534797	-0.00870592	0.00158836	0.07771	0.0216244	0.321555	0.318841	0.309148	0.291151	0.348592	0.32073	0.292948	0.249325	0.209719	0.07771	0.209719	13.0108	447212	0.999998	0	0	0.0685436	0.183798	0.247418	0.0405414	0.141521	0.137034	0.192182	0.00733854	0.582645	0.563218	0.516245	0.470886	0.590406	0.533917	0.528302	0.507343	0.539792	0.247418	0.470886	-5.16667	0.00570352	0.00567117	1	0
Tmcc2	-0.00367473	-0.0116544	-0.0171887	-0.0151801	0.000688873	-0.0150229	-0.0101445	0.00440807	0.990385	0.992308	0.995475	0.996732	0.996622	0.988506	0.996904	0.995354	0.986581	0.0171887	0.986581	3.65925	38.8324	0.974895	0	0	0.0418907	0.0218217	0.0523974	0.023775	0.0681173	0.0739604	0.0414444	0.0479056	1	0.965517	0.988889	0.97037	0.984733	0.9625	0.957143	0.976331	0.951667	0.0739604	0.951667	-9.71359	6.04564e-05	6.04528e-05	0	0	0.0774714	0.0851761	0.0317847	0.0352113	0.0361032	0.0118791	0.0349768	0.143887	0.868896	0.828125	0.822793	0.846802	0.851295	0.846512	0.856014	0.856008	0.738429	0.143887	0.738429	-341.33	5.78471e-149	5.78471e-149	1	0	-0.000310697	8.44447e-05	-0.00113154	-0.000552446	-0.00166103	0.00098106	-0.00269998	-0.00049013	0.994783	0.997306	0.994935	0.996904	0.996968	0.996935	0.995064	0.997856	0.993962	0.00269998	0.993962	9.57909	14459.3	0.999931	0	0	0.00113213	0.000221621	0.00188953	0.00117038	0.00220091	0.000303496	0.00126446	0.0080238	0.997604	0.996982	0.997773	0.996151	0.997319	0.995909	0.997449	0.996818	0.987896	0.0080238	0.987896	11.1226	67683.8	0.999985	0	0	0.0176948	0.00571688	0.0102884	0.00527472	0.0068819	0.00498705	0.00677954	0.0211059	0.993369	0.981366	0.991701	0.989093	0.991722	0.989262	0.992453	0.990525	0.977602	0.0211059	0.977602	-27.2849	1.41364e-12	1.41364e-12	0	0	0	0	0	0	0.0498655	0	0.0193695	0.0160037	1	1	1	1	1	0.978261	1	0.991453	0.993485	0.0498655	0.978261	2.25394	9.52519	0.90499	0	0	0.0370605	0.00708456	0.0389887	-0.042158	0.0191273	-0.042158	-0.0129713	0.0192921	0.970149	0.964286	0.971429	0.945455	1	0.965517	1	0.983607	0.964286	0.042158	0.945455	2.16429	8.70838	0.896996	0	0	-0.0612927	-0.0104867	0.0623131	-0.000354833	-0.00998389	0.0187994	-0.0391158	-0.0291156	0.966667	1	0.967033	0.944444	0.95	0.972973	0.957895	0.988235	0.960526	0.0623131	0.944444	0.18888	1.2079	0.54708	0	0	0.0256365	0.0216568	0.00976438	0.0208582	0.0298192	0.00887355	0.034321	0.0260356	0.962309	0.94525	0.947424	0.952426	0.951585	0.942634	0.9566	0.936094	0.923274	0.034321	0.923274	-0.0192378	0.980946	0.495191	1	0	0	0.00676444	0.0161291	0.00870416	0	0.00703795	0.00954959	0.0180989	1	1	0.99639	0.992405	0.99631	1	0.996855	0.99466	0.989619	0.0180989	0.989619	1.34878	3.85272	0.79393	0	0
Tmcc3	0.116427	0.0380818	-0.152081	-0.123047	-0.0516272	-0.139314	-0.145815	0.23015	0.75	0.707692	0.714932	0.797386	0.790541	0.758621	0.786378	0.803717	0.638978	0.23015	0.638978	-16.8463	4.82759e-08	4.82759e-08	1	0	-0.0381433	0.0151538	-0.0300242	0.00416042	0.0211146	0.0626473	0.0637783	0.236783	0.87156	0.873563	0.844444	0.896296	0.870229	0.85	0.828571	0.822485	0.646667	0.236783	0.646667	-42.7663	2.67205e-19	2.67205e-19	1	0	-0.137909	-0.13032	-0.0766261	-0.125436	-0.0215342	-0.0869377	-0.241912	-0.0500595	0.174582	0.192308	0.197628	0.186911	0.225389	0.180465	0.192274	0.236104	0.122721	0.241912	0.122721	-57.1177	1.56343e-25	1.56343e-25	1	0	-0.00746656	0.0481717	0.015834	0.0189279	0.11844	0.151797	0.119366	0.160656	0.763242	0.754882	0.701182	0.739938	0.766566	0.682375	0.663924	0.644063	0.581132	0.160656	0.581132	-203.353	4.83955e-89	4.83955e-89	1	0	0.0285768	0.0600364	0.0375666	0.0113315	0.0713146	0.185302	0.0718907	0.357142	0.725772	0.689399	0.658766	0.692325	0.753379	0.692879	0.605612	0.671102	0.547486	0.357142	0.547486	-533.469	2.07714e-232	2.07714e-232	1	0	0.352459	0.077536	0.176243	0.0893539	0.457624	0.217704	0.465086	1.64459	0.816976	0.686335	0.807746	0.782549	0.81457	0.688591	0.737107	0.677864	0.278162	1.64459	0.278162	-2091.42	0	0	1	1	-0.0694482	-0.023545	-0.0711389	0.0541944	0.146115	0.0967226	0.113176	0.366413	0.934426	0.95	0.962963	0.973684	0.916667	0.869565	0.891892	0.897436	0.820847	0.366413	0.820847	-40.0143	4.18802e-18	4.18802e-18	1	0	0.0727123	0.245185	0.2176	0.0367993	0.0439524	0.452456	0.460658	0.801893	0.776119	0.785714	0.714286	0.763636	0.816092	0.793103	0.704918	0.726776	0.610714	0.801893	0.610714	-7.53156	0.000535899	0.000535612	1	1	-0.182692	-0.158124	-0.167706	-0.155262	-0.0728184	-0.114309	-0.0782808	-0.154002	0.666667	0.744681	0.736264	0.733333	0.733333	0.675676	0.715789	0.670588	0.671053	0.182692	0.666667	19.3426	2.51416e+08	1	0	0	-0.0613668	-0.0245634	-0.0128614	-0.0209447	0.0899635	0.0975277	0.124145	0.379535	0.773852	0.808374	0.778128	0.764034	0.786092	0.714472	0.701627	0.683168	0.470588	0.379535	0.470588	-78.4945	8.13352e-35	8.13352e-35	1	0	-0.00813261	0.0539924	0.0281339	0.069397	0.0715135	0.192709	0.0797294	0.230081	0.92562	0.936782	0.906137	0.916456	0.900369	0.899344	0.842767	0.891856	0.813841	0.230081	0.813841	-13.1855	1.87757e-06	1.87757e-06	1	0
Tmcc3os	0	0	0.00814075	0	0.0107197	0	0.00305497	0.00351189	1	1	1	0.996732	1	0.995402	1	0.998839	0.998083	0.0107197	0.995402	4.44042	84.8103	0.988346	0	0	0	0	0	0	0.0234921	0	0	0.00382347	1	1	1	1	1	0.9875	1	1	0.995	0.0234921	0.9875	2.53295	12.5906	0.92642	0	0	0.00383449	0.0143528	0.00745541	0.00781336	0.0173659	0.00948093	0.0115138	0.0173501	0.994649	0.991587	0.986825	0.990084	0.989637	0.984186	0.989464	0.988354	0.980014	0.0173659	0.980014	-16.9593	4.31197e-08	4.31197e-08	0	0	0.0029184	0.00304783	0.000979138	0.00104526	0.00744349	0.00159534	0.00781384	0.0049334	0.996388	0.993939	0.991559	0.995872	0.996535	0.989272	0.994241	0.986063	0.986415	0.00781384	0.986063	-7.94103	0.000355841	0.000355715	0	0	0.00482603	0.000551012	0.000649248	-0.000499923	0.00162641	0.0045255	0.00340585	0.00652271	0.995208	0.989942	0.993796	0.994612	0.996426	0.993939	0.990476	0.991177	0.988827	0.00652271	0.988827	4.26054	70.8483	0.986082	0	0	0.00435885	0.00827351	0.00442997	0.00131365	0.00306246	0.00110497	0.00325758	0.0161867	0.997347	0.993789	0.993084	0.995228	0.997792	0.996644	0.997484	0.995693	0.98419	0.0161867	0.98419	-32.2948	9.43081e-15	9.43081e-15	0	0	NA	NA	NA	NA	NA	NA	NA	NA	NA	NA	NA	NA	NA	NA	NA	NA	NA	NA	NA	NA	NA	NA	NA	NA	0	0	0	0	0.0300325	0.0147757	0	0.00766707	1	1	1	1	1	0.982759	0.983607	1	0.992857	0.0300325	0.982759	2.58548	13.2697	0.929921	0	0	0	0	0	0	0	0	0	0.00774998	1	1	1	1	1	1	1	1	0.986842	0.00774998	0.986842	3.56604	35.3762	0.972509	0	0	-0.000541197	0.00251869	-0.000756201	0.00202293	0.0120783	0.0028332	0.000512466	0.0125284	0.997644	0.996779	0.995794	0.997146	0.996479	0.988266	0.994575	0.9964	0.982097	0.0125284	0.982097	3.8837	48.6035	0.97984	0	0	0	0.00646149	0	0	0.00502631	0	0	0.00462536	1	1	0.99278	1	1	0.997812	1	1	0.995848	0.00646149	0.99278	1.96188	7.11268	0.876736	0	0
Tmco1	0.106952	0.00800479	0.0208459	0.0471235	0.0127659	0.00750576	0.0335135	0.031917	0.985577	0.930769	0.977376	0.970588	0.959459	0.972414	0.978328	0.965157	0.964856	0.106952	0.930769	11.1178	67357	0.999985	0	0	0.044846	0.0678067	0.011016	-0.0044086	-0.0309796	-0.0621535	0.0349532	0.0410704	0.963303	0.931034	0.922222	0.955556	0.961832	0.975	1	0.940828	0.901667	0.0678067	0.901667	-16.0952	1.02319e-07	1.02318e-07	1	0	-0.00956042	-0.0156153	0.00324724	-0.00490244	0.0119448	0.00738009	0.0221786	0.0210608	0.964548	0.967548	0.97365	0.961824	0.967358	0.956744	0.958736	0.953415	0.935484	0.0221786	0.935484	-101.344	9.7063e-45	9.7063e-45	1	0	-0.0174434	0.00831154	0.023347	-0.00436873	0.0187185	0.0129699	0.0490409	0.0753635	0.884029	0.888889	0.861002	0.854833	0.889996	0.867433	0.868367	0.813187	0.74717	0.0753635	0.74717	-150.209	5.82375e-66	5.82375e-66	1	0	0.00834697	0.00281885	0.00318769	-0.0100985	0.0120782	0.0204177	0.0329149	0.057069	0.899627	0.881714	0.885778	0.893446	0.91958	0.892879	0.880952	0.86173	0.812849	0.057069	0.812849	-174.424	1.77247e-76	1.77247e-76	1	0	0.00954337	0.010446	-0.0253469	-0.0504216	-0.0388114	-0.0220561	-0.00901138	0.00460094	0.942308	0.925466	0.944675	0.964554	0.977373	0.969799	0.962264	0.952627	0.929677	0.0504216	0.925466	-113.344	5.95918e-50	5.95918e-50	1	0	-0.0819811	-0.0359626	-0.0819811	-0.0143934	-0.0819811	0.028633	-0.0445547	-0.044321	0.95082	1	0.981481	1	0.958333	1	0.945946	0.982906	0.985342	0.0819811	0.945946	-1.02791	0.357753	0.263489	1	0	-0.0268393	-0.0670087	0.156088	0.00771303	0.181681	0.00303047	0.00039669	-0.00545739	0.955224	0.964286	1	0.890909	0.954023	0.862069	0.967213	0.967213	0.960714	0.181681	0.862069	0.182478	1.20019	0.545493	0	0	-0.0210399	0.0109967	-0.0321435	0.00812126	0.00551258	-0.0376182	-0.0515755	-0.0628605	0.955556	0.957447	0.945055	0.966667	0.95	0.945946	0.968421	0.976471	0.973684	0.0628605	0.945055	7.35553	1564.82	0.999361	0	0	0.0389734	-0.00112195	0.00262806	-0.0150301	0.0115311	0.000781972	0.0119718	0.0235311	0.951708	0.929147	0.95163	0.94196	0.961268	0.94133	0.947559	0.937894	0.895141	0.0389734	0.895141	-16.4125	7.44989e-08	7.44989e-08	1	0	0.0200898	-0.00693045	0.00337234	-0.0123417	-0.0317146	0.000661079	0.0261653	0.0240059	0.96281	0.954023	0.971119	0.956962	0.97417	0.980306	0.965409	0.954606	0.948097	0.0317146	0.948097	5.01526	150.695	0.993408	0	0
Tmco3	0.0529619	0.0295904	0.0727068	0.0614376	0.0629573	0.0137896	0.0467856	0.0573932	0.995192	0.969231	0.9819	0.957516	0.969595	0.965517	0.990712	0.974448	0.969968	0.0727068	0.957516	7.2754	1444.34	0.999308	0	0	0.0301046	0.0909757	0.0541297	0.0310044	0.00411929	0.0640644	0.0601119	0.0867915	0.972477	0.954023	0.911111	0.948148	0.954198	0.9625	0.942857	0.928994	0.883333	0.0909757	0.883333	-20.7231	1.00022e-09	1.00022e-09	1	0	-0.00326533	-0.00179968	0.0199816	-0.00578913	-0.00999389	-0.0118119	-0.0037998	0.0517066	0.957191	0.960337	0.958498	0.946455	0.959585	0.962326	0.962248	0.958708	0.907433	0.0517066	0.907433	-134.833	2.77314e-59	2.77314e-59	1	0	0.00275831	-0.00576181	-0.00891183	-0.0189779	-0.0153814	-0.00983217	0.0171439	0.0310205	0.930979	0.924579	0.929094	0.933265	0.948463	0.944444	0.936652	0.901635	0.869434	0.0310205	0.869434	-54.3027	2.61004e-24	2.61004e-24	1	0	0.00568677	0.0114174	0.000373488	-0.0137248	-0.00520081	-0.00640687	0.0219963	0.0369268	0.941028	0.929793	0.923003	0.936771	0.957891	0.946364	0.945408	0.915244	0.886406	0.0369268	0.886406	-111.674	3.16575e-49	3.16575e-49	1	0	-0.0229934	-0.014172	-0.0129183	-0.0218742	-0.00225148	-0.00567087	-0.00754064	0.0365059	0.968833	0.984472	0.982019	0.984322	0.986755	0.977852	0.980503	0.981051	0.944005	0.0365059	0.944005	-102.62	2.70891e-45	2.70891e-45	1	0	0.0842685	0.0420517	0.0341753	0.00944619	0.043984	0.135187	0.0417278	0.00966234	0.983607	0.95	0.962963	0.973684	0.979167	0.956522	0.918919	0.957265	0.977199	0.135187	0.918919	6.44595	630.146	0.998416	0	0	-0.00110776	-0.0649508	-0.0336832	0.0223581	-0.002614	-0.00102237	0.00842656	0.0362284	0.970149	0.964286	1	0.981818	0.954023	0.965517	0.967213	0.961749	0.928571	0.0649508	0.928571	-0.51159	0.599542	0.374821	0	0	0.00158037	0.0788154	0.00790217	0.0283722	0.0201854	0.0495623	0.128479	0.0332423	0.977778	0.978723	0.923077	0.977778	0.966667	0.972973	0.957895	0.905882	0.934211	0.128479	0.905882	1.10452	3.01777	0.751106	0	0	0.0121437	0.0236205	0.0079752	0.00541547	0.0146625	0.0234337	0.0330933	0.0566747	0.958775	0.954911	0.942166	0.947669	0.958627	0.949153	0.938517	0.932493	0.887468	0.0566747	0.887468	-13.2185	1.81663e-06	1.81663e-06	1	0	-0.0154023	0.0169282	-0.00771551	-0.0261253	-0.0164844	-0.030465	0.0155657	0.0388077	0.971074	0.982759	0.963899	0.982278	0.98524	0.980306	0.990566	0.967957	0.948789	0.0388077	0.948789	-5.99584	0.00248909	0.00248291	1	0
Tmco4	-0.0059148	0.0824277	0.03436	0.0237729	0.0140159	0.0273925	0.0380213	0.104615	0.942308	0.930769	0.882353	0.911765	0.925676	0.926437	0.919505	0.918699	0.878594	0.104615	0.878594	3.67355	39.3913	0.975242	0	0	0.0447374	0.017907	-0.0486012	0.00165217	-0.0049856	0.00938894	0.0685138	0.0920598	0.917431	0.873563	0.9	0.940741	0.923664	0.9125	0.9	0.857988	0.781667	0.0920598	0.781667	-47.9359	1.51953e-21	1.51953e-21	1	0	0.0299598	0.000453578	0.0226907	-0.0276077	-0.00041001	0.0170343	-0.00941371	0.0330359	0.934448	0.917067	0.932148	0.923153	0.950259	0.936744	0.925373	0.940709	0.892006	0.0330359	0.892006	-152.475	6.04145e-67	6.04145e-67	1	0	-0.0161086	0.0338309	0.0263543	-0.0257986	-0.0522437	-0.0654168	-0.00431371	-0.0903514	0.764848	0.769024	0.718064	0.735122	0.799913	0.807663	0.828054	0.736532	0.792453	0.0903514	0.718064	-141.999	2.14162e-62	2.14162e-62	1	0	0.0169695	0.055851	0.0501646	-0.0126946	-0.013532	-0.0043185	0.00835035	0.0549617	0.815495	0.783746	0.75342	0.770508	0.845862	0.832424	0.814796	0.79838	0.732775	0.055851	0.732775	-283.842	5.35807e-124	5.35807e-124	1	0	0.0102197	-0.00537882	-0.00541144	-0.0202581	-0.0201958	-0.0297926	-0.00144901	0.131038	0.916446	0.906832	0.932227	0.93456	0.945364	0.945638	0.945283	0.931094	0.830204	0.131038	0.830204	-296.002	2.8041e-129	2.8041e-129	1	0	-0.0761046	-0.0720456	-0.0216118	-0.112735	-0.0617367	-0.0482925	-0.00620504	0.00218006	0.901639	0.95	0.981481	0.947368	1	0.978261	0.972973	0.948718	0.954397	0.112735	0.901639	-9.54897	7.12749e-05	7.12699e-05	1	0	0.0689776	0.0570077	-0.00586222	0.0532455	0.0833611	-0.0462387	0.0296382	0.115539	0.955224	0.892857	0.885714	0.945455	0.91954	0.913793	0.967213	0.934426	0.860714	0.115539	0.860714	-0.671466	0.510959	0.338169	0	0	-0.0233156	0.0776324	0.0484062	-0.0157338	0.0686268	0.00193443	0.077281	0.0184176	0.933333	0.93617	0.879121	0.911111	0.95	0.891892	0.926316	0.894118	0.894737	0.0776324	0.879121	9.73825	16953.9	0.999941	0	0	0.0137543	0.0416099	0.0613654	0.00685135	0.0182625	0.00955075	0.0741647	0.0872513	0.93404	0.922705	0.908517	0.89058	0.935739	0.923077	0.925859	0.885689	0.83376	0.0872513	0.83376	-24.0024	3.76618e-11	3.76618e-11	1	0	0.0937783	0.119351	0.0745398	0.0240003	0.17644	0.0884944	0.106726	0.211979	0.929752	0.896552	0.880866	0.898734	0.926199	0.851204	0.893082	0.886515	0.815917	0.211979	0.815917	-18.7715	7.04105e-09	7.04105e-09	1	0
Tmco5b	NA	NA	NA	NA	NA	NA	NA	NA	NA	NA	NA	NA	NA	NA	NA	NA	NA	NA	NA	NA	NA	NA	NA	NA	NA	NA	NA	NA	NA	NA	NA	NA	NA	NA	NA	NA	NA	NA	NA	NA	NA	NA	NA	NA	NA	NA	NA	NA	NA	NA	NA	NA	NA	NA	NA	NA	NA	NA	NA	NA	NA	NA	NA	NA	NA	NA	NA	NA	NA	NA	NA	NA	NA	NA	NA	NA	NA	NA	NA	NA	NA	NA	NA	NA	NA	NA	NA	NA	NA	NA	NA	NA	NA	NA	NA	NA	0	0	0.000417035	0	0	0	0	0	1	1	1	0.99978	1	1	1	1	1	0.000417035	0.99978	8.48195	4826.85	0.999793	0	0	0	0	0.0013865	0	0	0	0	0	1	1	1	0.999318	1	1	1	1	1	0.0013865	0.999318	6.12297	456.218	0.997813	0	0	NA	NA	NA	NA	NA	NA	NA	NA	NA	NA	NA	NA	NA	NA	NA	NA	NA	NA	NA	NA	NA	NA	NA	NA	NA	NA	NA	NA	NA	NA	NA	NA	NA	NA	NA	NA	NA	NA	NA	NA	NA	NA	NA	NA	NA	NA	NA	NA	NA	NA	NA	NA	NA	NA	NA	NA	NA	NA	NA	NA	NA	NA	NA	NA	NA	NA	NA	NA	NA	NA	NA	NA	NA	NA	NA	NA	NA	NA	NA	NA	NA	NA	NA	NA	NA	NA	NA	NA	NA	NA	NA	NA	NA	NA	NA	NA	NA	NA	NA	NA	NA	NA	NA	NA	NA	NA	NA	NA	NA	NA	NA	NA	NA	NA	NA	NA	NA	NA	NA	NA
Tmco6	0.0441541	-0.0118465	-0.00809391	0.0128654	0.0219325	0.0200115	0.00236953	0.0280844	0.995192	0.976923	1	0.996732	0.986486	0.981609	0.98452	0.99187	0.979553	0.0441541	0.976923	1.66688	5.29563	0.84116	0	0	0.0757235	0.0249562	0.0053308	-0.0257532	-0.0381826	0.0290855	0.0281389	0.0286819	0.981651	0.931034	0.955556	0.97037	0.992366	1	0.957143	0.95858	0.936667	0.0757235	0.931034	-11.0054	1.66114e-05	1.66111e-05	1	0	-0.0109651	-0.00166515	0.00120742	-0.00896769	0.00407722	0.00742735	0.00114492	0.00099702	0.985953	0.991587	0.986166	0.985126	0.991192	0.983721	0.979807	0.986236	0.980365	0.0109651	0.979807	-15.8152	1.35372e-07	1.35372e-07	0	0	0.0233409	0.0157538	0.0203102	0.00362808	-0.00457113	0.0085146	-0.00554019	-0.0147877	0.959872	0.93468	0.939223	0.935329	0.957557	0.964751	0.953106	0.962745	0.963774	0.0233409	0.93468	-15.7218	1.4863e-07	1.4863e-07	1	0	0.0143244	-0.00138625	0.00518477	-0.00492103	-0.00875846	0.00846738	0.000839878	-0.0117363	0.959398	0.938443	0.954343	0.952056	0.96772	0.968333	0.95017	0.957767	0.960894	0.0143244	0.938443	-61.3041	2.3767e-27	2.3767e-27	1	0	0.0167104	0.00217227	0.0005264	-0.00851142	-0.00685693	-0.00406404	-0.0133956	9.79012e-05	0.984085	0.968944	0.984786	0.985003	0.99117	0.989262	0.987421	0.99354	0.980402	0.0167104	0.968944	-18.752	7.17963e-09	7.17963e-09	0	0	0	0	0.0602583	0.108856	0.0498655	0	0.00598698	0.0228265	1	1	1	0.973684	0.958333	0.978261	1	0.991453	0.990228	0.108856	0.958333	0.157264	1.17031	0.539235	0	0	-0.0953022	-0.0512669	-0.0953022	-0.0357698	-0.0953022	-0.0683694	-0.0953022	-0.0737817	0.940299	1	0.942857	1	0.977011	1	0.983607	1	0.985714	0.0953022	0.940299	-3.43221	0.0323155	0.0313039	1	0	0.0478852	-0.0446135	-0.0649623	-0.0741943	-0.0741943	-0.0317877	-0.0496348	-0.0741943	0.955556	0.93617	0.978022	0.988889	1	1	0.978947	0.976471	1	0.0741943	0.93617	0.449147	1.56698	0.610437	0	0	-0.0285926	-0.0128152	-0.0197549	-0.0338175	-0.0220078	-0.0370264	-0.0149898	-0.0309936	0.969376	0.985507	0.974763	0.979068	0.990317	0.981747	0.990958	0.975698	0.982097	0.0370264	0.969376	7.21588	1360.88	0.999266	0	0	0.0226797	0.0308143	0.0111579	0.0214443	0.0361891	0.0352559	0.0133683	0.045642	0.995868	0.988506	0.978339	0.992405	0.98893	0.978118	0.981132	0.990654	0.971626	0.045642	0.971626	2.88924	17.9796	0.947312	0	0
Tmed1	-0.0106117	0.00390029	-0.00790027	-0.00322448	-0.0106117	-0.00345751	0.000626543	-0.00654217	0.995192	1	0.99095	0.996732	0.996622	1	0.996904	0.994193	0.998083	0.0106117	0.99095	5.25793	192.084	0.994821	0	0	0	0	0.0108903	0	0.0118415	0	0.0108378	0.0198808	1	1	1	0.992593	1	0.9875	1	0.994083	0.98	0.0198808	0.98	-1.82008	0.162013	0.139424	0	0	0.00264966	-0.00276979	-0.00129125	-0.00460393	-0.00281886	-0.00172063	-0.00633673	-0.000730488	0.995318	0.99399	0.996706	0.996034	0.997927	0.995814	0.996488	0.998941	0.994039	0.00633673	0.99399	0.481836	1.61904	0.618181	0	0	0.00175582	0.00298021	0.00551996	0.00120692	0.00349406	-0.00299627	0.00823537	0.00974121	0.987961	0.984512	0.984243	0.980392	0.986141	0.983908	0.991773	0.976414	0.969057	0.00974121	0.969057	-0.423327	0.654864	0.395721	0	0	0.00441881	0.00405983	0.000695768	-0.0021569	-0.0021401	-0.00114633	0.00363771	0.00634257	0.988818	0.982096	0.983455	0.986695	0.990953	0.99	0.989626	0.983946	0.978585	0.00634257	0.978585	5.81105	333.971	0.997015	0	0	0.0235303	0.00382927	-0.00328324	0.000582123	-0.00234088	-0.00171365	0.00444333	0.0109791	0.994695	0.981366	0.993084	0.998637	0.996689	0.997987	0.997484	0.993971	0.986989	0.0235303	0.981366	-21.2822	5.71844e-10	5.71844e-10	0	0	0	0.0155054	0	0	0	0	0	0.0073846	1	1	0.981481	1	1	1	1	1	0.996743	0.0155054	0.981481	1.38561	3.99726	0.79989	0	0	NA	NA	NA	NA	NA	NA	NA	NA	NA	NA	NA	NA	NA	NA	NA	NA	NA	NA	NA	NA	NA	NA	NA	NA	0	0.0238609	0	0	0	0.0199177	0.0163394	0.0158261	1	1	0.989011	1	1	1	0.989474	0.988235	0.986842	0.0238609	0.986842	2.92729	18.677	0.949179	0	0	0.0166445	0.00532888	0.00773154	0.00384457	0.00906185	-0.00444687	0.0030297	0.0166037	0.995289	0.983897	0.991588	0.989534	0.993838	0.98957	0.998192	0.992799	0.974425	0.0166445	0.974425	5.32202	204.797	0.995141	0	0	0.0122475	0.00338643	0.0215653	0	0.00441202	0	0.0169905	0.0111839	1	0.994253	0.99639	0.987342	1	0.997812	1	0.991989	0.99308	0.0215653	0.987342	2.27689	9.74637	0.906945	0	0
Tmed10	0.0123433	0.0227098	0.0761599	0.0161217	0.130552	0.0859472	0.0129303	0.0930631	0.927885	0.915385	0.900452	0.888889	0.918919	0.864368	0.894737	0.923345	0.879233	0.130552	0.864368	7.86324	2599.93	0.999616	0	0	-0.114384	-0.0629589	-0.0564018	-0.050878	-0.0261321	-0.00485006	0.0155991	0.0545453	0.834862	0.896552	0.855556	0.844444	0.847328	0.825	0.8	0.786982	0.683333	0.114384	0.683333	-54.2015	2.88795e-24	2.88795e-24	1	0	0.0109592	-0.0275889	0.00389184	-0.0189586	-0.0175047	0.00289801	0.005665	0.0734041	0.86087	0.850962	0.875494	0.856718	0.874611	0.869302	0.860404	0.857597	0.77244	0.0734041	0.77244	-277.845	2.15604e-121	2.15604e-121	1	0	-0.0140923	0.0287659	-0.0313918	-0.0324191	-0.0142199	0.025161	0.0256862	-0.057296	0.676966	0.683502	0.621835	0.684555	0.724556	0.698851	0.664336	0.622621	0.661132	0.057296	0.621835	-139.014	4.23466e-61	4.23466e-61	1	0	0.0460052	0.0399688	0.00846598	-0.018657	-0.00207018	0.0180474	-0.0021077	-0.0345176	0.704207	0.635285	0.64588	0.689136	0.74556	0.717576	0.691327	0.688458	0.685289	0.0460052	0.635285	-350.556	5.69399e-153	5.69399e-153	1	0	-0.0358969	-0.0508099	0.00501774	-0.0450985	-0.0465292	-0.00441855	-0.0221989	0.0980584	0.849469	0.857143	0.892116	0.871166	0.903974	0.897315	0.874843	0.882429	0.777009	0.0980584	0.777009	-330.026	4.69283e-144	4.69283e-144	1	0	-0.10301	0.0735377	-0.0829729	0.0276223	-0.019853	-0.0313503	-0.039742	-0.00952322	0.868852	0.9	0.851852	0.947368	0.895833	0.913043	0.918919	0.91453	0.921824	0.10301	0.851852	-4.60633	0.00998837	0.00988959	1	0	-0.239163	-0.126685	-0.0181309	-0.214305	-0.0680902	-0.0748773	-0.150061	-0.0924498	0.776119	0.892857	0.828571	0.8	0.896552	0.827586	0.819672	0.857923	0.785714	0.239163	0.776119	2.10641	8.21866	0.891524	0	0	-0.0268458	0.0185477	0.00997799	0.0261159	-0.107849	-0.157788	0.0382606	-0.0839103	0.822222	0.808511	0.78022	0.811111	0.8	0.864865	0.884211	0.764706	0.776316	0.157788	0.764706	1.95309	7.05046	0.875783	0	0	-0.0254353	0.0409424	-0.0293176	-0.0260217	-0.0492808	-0.00807761	0.0117866	0.0489391	0.828033	0.835749	0.801262	0.829686	0.847711	0.850065	0.819168	0.80288	0.721228	0.0492808	0.721228	-37.5877	4.74089e-17	4.74089e-17	1	0	0.104579	0.0410067	0.124606	0.0826006	0.109215	0.0360765	0.0636523	0.102231	0.929752	0.885057	0.924188	0.875949	0.896679	0.881838	0.915094	0.901202	0.86782	0.124606	0.86782	-3.19108	0.0411273	0.0395026	1	0
Tmed2	-0.026471	-0.0820584	-0.00354496	-0.0367784	0.029626	-0.0315767	-0.0179342	-0.0223445	0.942308	0.953846	0.968326	0.934641	0.959459	0.921839	0.959752	0.954704	0.953355	0.0820584	0.921839	4.42507	83.5184	0.988168	0	0	0.00539084	0.145976	-0.0129061	4.3671e-06	0.0276754	0.0873055	0.0789937	0.125128	0.972477	0.965517	0.888889	0.985185	0.977099	0.95	0.928571	0.923077	0.84	0.145976	0.84	-45.6661	1.47049e-20	1.47049e-20	1	0	-0.0384346	-0.00749596	0.00562637	-0.0138984	-0.00783271	-0.000239555	0.00650766	0.0477414	0.938462	0.956731	0.940053	0.93406	0.946632	0.94093	0.937665	0.936474	0.885344	0.0477414	0.885344	-171.966	2.07047e-75	2.07047e-75	1	0	0.0321813	0.0483827	0.00853388	-0.00304501	-0.00293386	0.00760611	0.0709554	0.0788495	0.843098	0.810101	0.783905	0.828001	0.857081	0.849808	0.84204	0.75583	0.697358	0.0788495	0.697358	-188.604	1.23143e-82	1.23143e-82	1	0	0.0410709	0.0473299	0.0213471	-0.0098038	-0.0128949	0.0106921	0.00713875	0.0524234	0.841454	0.793201	0.786987	0.812734	0.869653	0.85803	0.836735	0.827162	0.758845	0.0524234	0.758845	-280.597	1.37503e-122	1.37503e-122	1	0	0.0129919	0.00355972	0.0103016	-0.00452636	-0.0236117	-0.00318314	0.0240749	0.072931	0.925729	0.913043	0.930844	0.929107	0.945916	0.949664	0.938365	0.921619	0.864789	0.072931	0.864789	-274.306	7.41821e-120	7.41821e-120	1	0	-0.0969257	0.214535	0.18459	0.055624	-0.0643601	0.0752812	-0.0136477	-0.033728	0.934426	1	0.851852	0.868421	0.9375	0.978261	0.918919	0.957265	0.973941	0.214535	0.851852	-2.86408	0.0570358	0.0539582	1	0	0.047754	0.260048	0.0489808	0.0535422	0.0670789	0.047147	0.0771796	0.14972	0.985075	0.964286	0.828571	0.945455	0.954023	0.948276	0.95082	0.945355	0.892857	0.260048	0.828571	3.29302	26.9241	0.964189	0	0	0.123581	0.0687663	0.00970635	-0.0392315	-0.0698087	-0.0434977	-0.0590646	0.0933826	0.922222	0.829787	0.868132	0.911111	0.95	0.972973	0.947368	0.952941	0.815789	0.123581	0.815789	-0.00673542	0.993287	0.498316	0	0	0.0154573	0.0486132	0.0321169	-0.00612538	0.0347204	0.0373503	0.0398633	0.0650632	0.921084	0.908213	0.883281	0.884872	0.926056	0.897001	0.886076	0.885689	0.810742	0.0650632	0.810742	-44.3037	5.74317e-20	5.74317e-20	1	0	0.0740003	0.0661195	0.0479749	0.0415593	0.0392964	-0.00187976	0.0754115	0.083948	0.96281	0.925287	0.931408	0.941772	0.948339	0.949672	0.968553	0.929239	0.916955	0.083948	0.916955	7.30511	1487.88	0.999328	0	0
Tmed3	-0.0218315	-0.0041405	-0.0146085	-0.028792	-0.0259311	-0.0205778	-0.0268592	-0.0339088	0.980769	0.992308	0.977376	0.986928	0.993243	0.993103	0.990712	0.993031	0.996805	0.0339088	0.977376	4.93257	138.736	0.992844	0	0	-0.0163697	0.0111814	0.00866876	0.0268202	-0.0163697	-0.0163697	-0.00554228	0.0127457	0.990826	1	0.977778	0.985185	0.977099	1	1	0.994083	0.968333	0.0268202	0.968333	-7.79559	0.000411545	0.000411375	0	0	-0.00880557	-0.00244827	-0.0079936	-0.00963257	-0.0104971	-0.00171535	-0.00658269	-0.00908746	0.985284	0.989183	0.986825	0.989588	0.99171	0.991628	0.986831	0.989942	0.987027	0.0104971	0.985284	-7.90498	0.000368902	0.000368766	0	0	0.014245	0.0123716	-4.50634e-07	-0.000203762	-0.00848135	0.00599694	-0.00693495	-0.0102218	0.967496	0.952862	0.951041	0.962504	0.972282	0.975096	0.962978	0.971321	0.969057	0.014245	0.951041	-13.6499	1.18012e-06	1.18012e-06	0	0	0.0147684	0.0148197	0.0137591	-0.00696435	-0.0147338	-0.00075151	-0.0178858	-0.00226484	0.956869	0.934218	0.936844	0.939301	0.969396	0.971818	0.958844	0.973966	0.947858	0.0178858	0.934218	-193.18	1.26785e-84	1.26785e-84	1	0	0.0109004	0.0130536	0.00394023	0.000468699	-0.0162301	-0.000760776	-0.0103783	-0.00831175	0.980769	0.97205	0.975104	0.980232	0.986203	0.991946	0.984277	0.989233	0.984519	0.0162301	0.97205	-13.8206	9.94953e-07	9.94952e-07	0	0	0	0.0263035	0	0	0	0.0332115	0.0381466	0.019614	1	1	0.981481	1	1	1	0.972973	0.982906	0.991857	0.0381466	0.972973	0.59539	1.81374	0.644601	0	0	-0.0592541	-0.0326515	-0.049643	0.0271965	-0.0256269	-0.0592541	-0.0268644	-0.0332037	0.955224	1	0.971429	0.981818	0.965517	0.982759	1	0.983607	0.978571	0.0592541	0.955224	1.32156	3.74928	0.789442	0	0	0.0448557	-0.0133928	-0.0281309	-0.00459521	0.00391865	-0.0367111	-0.0367111	-0.00183367	0.977778	0.957447	0.989011	0.988889	0.983333	0.972973	1	1	0.973684	0.0448557	0.957447	1.97918	7.23681	0.878594	0	0	-0.00755085	0.00291333	-0.00119197	-0.0153064	-0.00793491	-0.014822	-0.00420927	0.000948003	0.978799	0.985507	0.976866	0.976213	0.990317	0.983051	0.987342	0.981998	0.964194	0.0153064	0.964194	6.00451	405.254	0.997538	0	0	0.0320783	0.0188918	0.0103374	0.00441413	-0.000290498	0.00524534	0.00812778	0.0108248	0.995868	0.971264	0.98556	0.989873	0.99262	0.995624	0.993711	0.990654	0.988927	0.0320783	0.971264	8.89338	7283.58	0.999863	0	0
Tmed4	0.00210524	-0.00501018	-0.0129096	0.0183975	0.0249484	0.0048007	0.0071602	0.00425741	0.995192	0.992308	0.995475	1	0.983108	0.981609	0.990712	0.990708	0.990415	0.0249484	0.981609	4.47343	87.6567	0.988721	0	0	0.0210023	-0.027674	0.0539131	-0.027674	-0.027674	0.018173	0.00287793	0.0213973	0.981651	0.965517	1	0.948148	1	1	0.971429	0.982249	0.953333	0.0539131	0.948148	-10.5297	2.673e-05	2.67293e-05	1	0	-0.0095112	-0.00633592	0.00351426	-0.0094424	-0.0119286	-0.00729693	-0.0101826	-0.00161563	0.985953	0.990385	0.987484	0.982647	0.989637	0.990698	0.989464	0.990471	0.980715	0.0119286	0.980715	-18.6777	7.73333e-09	7.73333e-09	0	0	0.00745997	0.000222216	0.00647653	4.40426e-05	0.00410557	0.0041941	0.00966843	0.0467935	0.963884	0.954882	0.95892	0.955624	0.968818	0.962835	0.961744	0.948271	0.888302	0.0467935	0.888302	-72.5553	3.08784e-32	3.08784e-32	1	0	0.00180685	0.00418018	0.00760664	-0.00865344	-0.00428946	0.00188564	-0.0021518	0.0247476	0.961928	0.954134	0.952911	0.954146	0.974534	0.967121	0.959694	0.962684	0.919926	0.0247476	0.919926	-83.6292	4.78966e-37	4.78966e-37	1	0	0.00503346	-0.0216828	0.00938166	-0.0177357	-0.0162827	-0.00730629	-0.0107651	-0.0098237	0.979443	0.978261	0.991701	0.97546	0.990618	0.988591	0.983019	0.985357	0.980402	0.0216828	0.97546	-12.1962	5.04981e-06	5.04978e-06	0	0	-0.0126984	-0.0126984	0.0424731	-0.0126984	-0.0126984	-0.0126984	0.0455259	0.00738573	0.983607	1	1	0.973684	1	1	1	0.974359	0.991857	0.0455259	0.973684	0.109461	1.11568	0.527338	0	0	-0.0284215	-0.0284215	-0.0284215	-0.0154658	0.00430169	-0.0284215	0.0175973	-0.0142891	0.985075	1	1	1	0.988506	0.982759	1	0.972678	0.989286	0.0284215	0.972678	2.65817	14.2701	0.934512	0	0	-0.0401861	0.0272142	-0.00273005	-0.0401861	-0.0401861	-0.00216465	-0.0173131	0.00239314	0.977778	1	0.956044	0.977778	1	1	0.978947	0.988235	0.960526	0.0401861	0.956044	1.95025	7.03048	0.875474	0	0	-0.00201123	0.00724399	0.0049769	-0.0059136	-0.00335419	0.00546105	-0.000345402	0.0204679	0.985866	0.987118	0.982124	0.982873	0.991197	0.985658	0.981917	0.985599	0.961637	0.0204679	0.961637	8.10947	3325.81	0.999699	0	0	-0.00825347	0.00686505	0.00832143	0.0488576	0.0204529	0.0126796	0.0218741	0.0209919	0.995868	1	0.99278	0.989873	0.97417	0.984683	0.990566	0.983979	0.984083	0.0488576	0.97417	5.94168	380.572	0.997379	0	0
Tmed5	-0.0735424	-0.0742174	-0.116005	-0.0660067	-0.0710821	-0.0798995	-0.0893233	-0.0101122	0.908654	0.930769	0.932127	0.947712	0.929054	0.935632	0.931889	0.941928	0.899042	0.116005	0.899042	5.94466	381.709	0.997387	0	0	-0.114874	-0.12239	-0.127216	-0.0785671	-0.0946759	-0.160879	-0.153803	-0.0312773	0.853211	0.91954	0.911111	0.925926	0.900763	0.9125	0.942857	0.934911	0.801667	0.160879	0.801667	-36.7343	1.11295e-16	1.11295e-16	1	0	-0.024378	-0.021474	0.000888523	-0.0111292	-0.0195919	-0.0191758	-0.0223488	0.103749	0.914381	0.926683	0.922925	0.908775	0.920207	0.922791	0.919227	0.924828	0.818022	0.103749	0.818022	-255.794	8.1295e-112	8.1295e-112	1	0	-0.000741335	-0.027712	-0.0563991	0.00904354	-0.0742631	-0.0770109	-0.0804226	0.0378455	0.756019	0.745455	0.759707	0.799794	0.77003	0.824904	0.830111	0.805682	0.661132	0.0804226	0.661132	-172.848	8.57219e-76	8.57219e-76	1	0	-0.000273772	-0.0369615	-0.0519662	-0.0107622	-0.0859359	-0.0955704	-0.0753124	0.0632439	0.773695	0.754979	0.783169	0.809655	0.802859	0.850152	0.851871	0.826873	0.682495	0.0955704	0.682495	-353.34	3.5196e-154	3.5196e-154	1	0	-0.0452043	-0.0820362	-0.0779533	-0.116867	-0.108248	-0.105095	-0.106936	-0.0188945	0.853448	0.878882	0.908714	0.910702	0.935982	0.92953	0.923899	0.925065	0.847826	0.116867	0.847826	-220.651	1.48759e-96	1.48759e-96	1	0	-0.117202	0.00385191	0.141478	0.0290842	0.043353	-0.0591049	0.00391511	-0.0397553	0.918033	1	0.944444	0.894737	0.9375	0.934783	0.972973	0.948718	0.969055	0.141478	0.894737	-1.82137	0.161804	0.13927	1	0	-0.0839034	0.0111668	-0.00251331	0.0618462	0.0339546	0.122642	-0.0110035	0.0492667	0.895522	0.964286	0.914286	0.927273	0.896552	0.913793	0.852459	0.934426	0.871429	0.122642	0.852459	3.07181	21.581	0.955715	0	0	-0.0575894	0.0117327	0.00712468	0.0733698	-0.0354894	0.00924515	-0.0863483	-0.00754084	0.888889	0.893617	0.857143	0.888889	0.85	0.891892	0.884211	0.929412	0.842105	0.0863483	0.842105	5.66718	289.219	0.996554	0	0	0.008827	0.0102419	0.00968054	0.000897027	-0.0124912	-0.0208142	0.0422454	0.036257	0.910483	0.900161	0.896951	0.89058	0.910211	0.915254	0.911392	0.874887	0.818414	0.0422454	0.818414	-37.7628	3.97957e-17	3.97957e-17	1	0	0.0601765	-0.0184204	0.00548532	0.00465667	0.00262114	-0.037687	-0.0334312	0.0835154	0.921488	0.896552	0.931408	0.916456	0.922509	0.923414	0.937107	0.93992	0.86436	0.0835154	0.86436	-17.8737	1.72808e-08	1.72808e-08	1	0
Tmed7	0.0801678	0.018772	0.0234963	-0.0111886	0.0457029	0.01076	0.0351615	0.0214911	0.975962	0.938462	0.959276	0.964052	0.976351	0.949425	0.96904	0.958188	0.960383	0.0801678	0.938462	11.6501	114704	0.999991	0	0	-0.00336304	-0.0377707	0.0221971	-0.0281594	0.0042389	0.0531358	-0.0401433	0.0570083	0.963303	0.954023	0.977778	0.948148	0.969466	0.95	0.928571	0.976331	0.885	0.0570083	0.885	-23.3924	6.93133e-11	6.93133e-11	1	0	-0.00324106	0.000424084	-0.0103962	-0.0108287	-0.00890643	0.0274773	-0.00717675	0.00725835	0.959197	0.960337	0.957839	0.962816	0.965803	0.96186	0.942054	0.964002	0.939341	0.0274773	0.939341	-87.5881	9.14038e-39	9.14038e-39	1	0	0.0302956	0.0204043	0.0110549	-0.000863498	0.017265	0.0305728	0.0441378	0.118252	0.918539	0.878788	0.888014	0.905057	0.925076	0.903448	0.894694	0.856607	0.739623	0.118252	0.739623	-214.851	4.91318e-94	4.91318e-94	1	0	0.0197785	0.020782	0.0118997	-0.00305354	0.0173625	0.0180594	0.03647	0.0971664	0.921858	0.895997	0.894209	0.906752	0.933877	0.910152	0.907313	0.88357	0.79702	0.0971664	0.79702	-183.512	2.00415e-80	2.00415e-80	1	0	-0.0217839	-0.0160146	-0.00124826	-0.00868189	-0.0121129	0.021337	0.0294227	0.0142943	0.949602	0.956522	0.964039	0.95501	0.965232	0.96443	0.944654	0.939276	0.931324	0.0294227	0.931324	-120.08	7.0762e-53	7.0762e-53	1	0	-0.102089	-0.0865836	-0.102089	-0.000990596	-0.0466554	0.0162542	0.00269238	-0.0274159	0.934426	1	0.981481	1	0.958333	0.978261	0.945946	0.957265	0.965798	0.102089	0.934426	1.73197	5.65177	0.849664	0	0	0.112066	0.0482647	0.162797	0.0289804	0.0521916	0.00879079	0.0132581	0.0517031	0.985075	0.928571	0.942857	0.890909	0.977011	0.965517	0.967213	0.978142	0.939286	0.162797	0.890909	-1.11542	0.327778	0.246862	1	0	-0.0220248	-0.0182569	0.0160928	0.0745084	0.000413393	0.0539801	0.0231808	0.0968178	0.977778	0.978723	0.989011	0.966667	0.933333	0.972973	0.947368	0.964706	0.881579	0.0968178	0.881579	-0.912631	0.401467	0.286462	0	0	-0.0178082	0.0234911	0.0145376	-0.00934886	-0.0113603	-0.0104138	0.00320773	0.0213686	0.939929	0.959742	0.923239	0.919125	0.953345	0.953064	0.947559	0.936094	0.890026	0.0234911	0.890026	-26.0141	5.03752e-12	5.03752e-12	1	0	-0.00529043	0.0502528	0.0236608	0.00851139	0.00808843	0.0222715	0.0330846	0.0340338	0.975207	0.971264	0.953069	0.962025	0.97417	0.973742	0.965409	0.958611	0.951557	0.0502528	0.951557	4.09717	60.1697	0.983652	0	0
Tmed8	-0.0431479	-0.0133118	-0.0517403	-0.0715002	-0.009474	-0.0309054	-0.0076064	0.065449	0.951923	0.969231	0.950226	0.973856	0.986486	0.954023	0.965944	0.952381	0.915016	0.0715002	0.915016	-8.49515	0.000204457	0.000204415	1	0	-0.0206679	-0.0198137	0.006072	-0.0297908	0.105823	0.0140105	0.0280006	0.0250907	0.954128	0.965517	0.955556	0.948148	0.977099	0.875	0.942857	0.928994	0.9	0.105823	0.875	-22.6175	1.50427e-10	1.50427e-10	1	0	0.0234966	0.0143671	0.0082444	0.0108381	0.0129332	0.0232847	0.0250185	0.0506592	0.981271	0.96875	0.972332	0.975706	0.976166	0.973488	0.967515	0.967708	0.93899	0.0506592	0.93899	-79.983	1.83585e-35	1.83585e-35	1	0	0.0047339	0.0182379	0.0140387	0.0120828	0.00710283	0.0250014	0.0362068	0.034843	0.972311	0.96633	0.949353	0.954248	0.965353	0.966667	0.950226	0.925489	0.923019	0.0362068	0.923019	-64.0524	1.52187e-28	1.52187e-28	1	0	0.00704505	0.0110319	0.00470755	-0.003579	0.00266706	0.00352164	0.0208638	0.0223459	0.977902	0.966807	0.962138	0.96965	0.983469	0.974091	0.972619	0.953572	0.947858	0.0223459	0.947858	-94.8272	6.56258e-42	6.56258e-42	1	0	-0.00682173	0.0215506	0.00543027	-0.00367517	0.00565539	0.0300825	0.0236861	0.0297034	0.986074	0.987578	0.979253	0.98773	0.992274	0.985235	0.974843	0.977175	0.964756	0.0300825	0.964756	-72.7001	2.67137e-32	2.67137e-32	0	0	-0.0153236	0.0640556	-0.0153236	-0.0153236	0.0357677	0.0289613	0.0275914	0.0390497	0.983607	1	0.962963	1	1	0.978261	0.972973	0.982906	0.977199	0.0640556	0.962963	0.974571	2.65003	0.72603	0	0	-0.0298357	-0.0298357	-0.0298357	-0.0298357	0.00985161	0.0243341	0.00440462	0.0747697	0.985075	1	1	1	1	0.982759	0.967213	0.978142	0.932143	0.0747697	0.932143	-5.97194	0.0025493	0.00254282	1	0	0.0454368	0.0457795	-0.00245534	-0.0398093	-0.0398093	0.0184244	0.00382814	0.00361201	0.977778	0.957447	0.956044	0.977778	1	1	0.968421	0.976471	0.960526	0.0457795	0.956044	2.79088	16.2954	0.942181	0	0	0.0111249	0.04382	0.0232224	0.0242576	0.00724959	0.0125538	0.0616075	0.0316169	0.959953	0.951691	0.929548	0.936251	0.946303	0.955671	0.949367	0.913591	0.900256	0.0616075	0.900256	-28.8979	2.81713e-13	2.81713e-13	1	0	6.48487e-06	-0.0132436	0.0290479	0.00265418	-0.0374196	-0.0277835	0.0107075	0.0334909	0.971074	0.965517	0.978339	0.95443	0.97048	0.989059	0.984277	0.962617	0.945329	0.0374196	0.945329	-6.71108	0.00121734	0.00121586	1	0
Tmed9	0.0461543	0.00966943	0.0270523	0.0202218	-0.0061035	0.0325108	0.0148151	-0.00647191	0.971154	0.946154	0.945701	0.954248	0.959459	0.965517	0.950464	0.95935	0.966773	0.0461543	0.945701	8.59737	5417.37	0.999815	0	0	-0.0209418	0.0624588	0.0159052	0.0566963	0.147455	0.0530839	0.0627296	0.0642399	0.954128	0.942529	0.9	0.925926	0.923664	0.8625	0.914286	0.899408	0.853333	0.147455	0.853333	-28.6279	3.69018e-13	3.69018e-13	1	0	0.0211395	0.00904285	0.0107028	0.011801	-0.0108245	0.00283428	-0.00802533	0.0200351	0.953846	0.941106	0.948617	0.945959	0.949741	0.95814	0.950834	0.959238	0.925316	0.0211395	0.925316	-91.7785	1.38392e-40	1.38392e-40	1	0	0.0334763	0.0362703	0.0152623	-0.00747526	-0.0141698	0.0227531	0.0586856	0.0912036	0.83748	0.806061	0.791221	0.818025	0.859246	0.85364	0.821473	0.760386	0.687547	0.0912036	0.687547	-174.384	1.8442e-76	1.8442e-76	1	0	0.0669823	0.0777419	0.0494891	0.00141785	-0.00964711	0.0391365	0.0415028	0.0816151	0.849574	0.780326	0.766942	0.802287	0.869206	0.863788	0.817177	0.809951	0.746741	0.0816151	0.746741	-346.009	5.37084e-151	5.37084e-151	1	0	0.0052089	-0.0002001	-0.0311044	-0.0164282	-0.0628216	-0.00333016	-0.0305825	-0.0316635	0.919098	0.916149	0.926694	0.948875	0.945916	0.965772	0.93522	0.949182	0.935935	0.0628216	0.916149	-63.9865	1.62568e-28	1.62568e-28	1	0	-0.052556	-0.185027	-0.169624	-0.0611104	-0.0608021	-0.0872214	-0.109767	-0.157245	0.868852	0.9	0.981481	0.973684	0.9375	0.934783	0.945946	0.948718	0.978827	0.185027	0.868852	0.1125	1.11907	0.528095	0	0	-0.158908	-0.0137467	-0.0691474	-0.0839841	-0.109697	-0.113818	-0.0782271	-0.0374798	0.910448	1	0.914286	0.945455	0.954023	0.965517	0.967213	0.95082	0.925	0.158908	0.910448	7.33526	1533.43	0.999348	0	0	0.0628134	0.0508683	0.0805048	0.0365476	0.0307762	0.0261134	0.0356958	0.0782985	0.955556	0.914894	0.923077	0.9	0.95	0.945946	0.947368	0.929412	0.881579	0.0805048	0.881579	4.86126	129.186	0.992319	0	0	-0.0102697	0.0110875	0.00324044	-0.0192031	-0.027868	0.0198603	0.00562019	0.0268633	0.926973	0.937198	0.917981	0.912464	0.940141	0.94133	0.909584	0.919892	0.869565	0.027868	0.869565	-10.3863	3.08524e-05	3.08514e-05	1	0	0.0330746	0.0118675	0.0141531	-0.0386568	0.0206429	0.0237028	0.020039	-0.00254781	0.954545	0.931034	0.945848	0.941772	0.97786	0.949672	0.946541	0.94526	0.951557	0.0386568	0.931034	9.28576	10783.4	0.999907	0	0
Tmeff1	0.0109016	-0.00786638	-0.00786638	-0.00786638	-0.00271795	0.0076551	-0.00786638	-0.00105967	0.995192	0.992308	1	1	1	0.997701	0.990712	1	0.995527	0.0109016	0.990712	0.932627	2.54118	0.717608	0	0	-0.0119558	0.0516825	-0.00709872	-0.0115631	-0.0181102	-0.0122459	0.0117708	0.0952545	0.963303	0.965517	0.922222	0.962963	0.969466	0.975	0.971429	0.952663	0.863333	0.0952545	0.863333	-29.6438	1.33623e-13	1.33623e-13	1	0	0.00248007	0.00251199	0.0012331	0	0.000819337	0.00483007	0.00088892	0.00450395	1	0.998798	0.998682	0.999008	1	0.999535	0.997366	0.999471	0.996844	0.00483007	0.996844	2.80492	16.5257	0.942941	0	0	0.00115746	0.000610105	0.000830914	0.00231901	0.000851507	0.002794	0.00167596	0.00425067	1	0.998653	0.999437	0.998968	0.997835	0.998851	0.997121	0.997856	0.993208	0.00425067	0.993208	3.58347	35.9981	0.972972	0	0	0.000394517	6.17879e-05	-0.000494573	-0.000268947	0.000811999	-0.000534649	0.000548418	0.00750368	0.999068	0.997988	0.998409	0.99934	0.99933	0.998333	0.99915	0.998264	0.989758	0.00750368	0.989758	-1.99432	0.136106	0.1198	0	0	0.00154372	0.00261797	0.00139828	0.000715563	0.0130858	0.00825049	0.0119847	0.0327209	0.997347	0.996894	0.995851	0.99591	0.996689	0.991275	0.993082	0.991387	0.972003	0.0327209	0.972003	-94.6433	7.88715e-42	7.88715e-42	0	0	0	0	0	0	0	0	0	0.00856021	1	1	1	1	1	1	1	1	0.996743	0.00856021	0.996743	2.8821	17.8518	0.946955	0	0	0.0792185	0	0	0	0.0878927	0.111074	0.0831352	0.258485	1	0.964286	1	1	1	0.948276	0.934426	0.956284	0.832143	0.258485	0.832143	-28.4487	4.41458e-13	4.41458e-13	1	0	-0.0438857	-0.0066678	-0.026698	-0.0438857	-0.00650122	-0.0438857	-0.0438857	0.00628788	0.977778	1	0.978022	0.988889	1	0.972973	1	1	0.960526	0.0438857	0.960526	0.650354	1.91622	0.65709	0	0	-0.011756	-0.00969908	-0.00920961	-0.0104634	-0.0067171	-0.00920156	-0.00395939	-0.00317579	0.991755	1	0.998948	0.998097	0.99912	0.996089	0.998192	0.994599	0.992327	0.011756	0.991755	5.06583	158.513	0.993731	0	0	0	0.0115959	0.00539181	0	0	0	0.00367045	0.00101123	1	1	0.99278	0.997468	1	1	1	0.99733	0.999308	0.0115959	0.99278	4.16262	64.2398	0.984672	0	0
Tmeff2	-0.00938511	-0.0217383	-0.028491	-0.036647	-0.00768294	-0.037604	-0.0376827	-0.0403866	0.975962	0.984615	0.99095	0.990196	0.996622	0.983908	0.996904	0.996516	0.998083	0.0403866	0.975962	-0.972767	0.378035	0.274329	0	0	0.0557346	-0.0180484	-0.122561	0.00681552	0.0586608	-0.00552746	-0.160617	-0.30848	0.853211	0.793103	0.833333	0.874074	0.839695	0.825	0.842857	0.899408	0.958333	0.30848	0.793103	-12.3869	4.17306e-06	4.17305e-06	1	0	-0.00841385	0.00444725	-0.0160728	-0.0193657	-0.0124857	-0.0154099	-0.0151777	-0.0187175	0.985284	0.989183	0.981555	0.992563	0.994819	0.990698	0.992976	0.992589	0.992286	0.0193657	0.981555	-8.6095	0.000182365	0.000182332	0	0	-0.0238767	0.00811852	-0.0731823	-0.109096	-0.103245	-0.131266	-0.13333	-0.130583	0.909711	0.923906	0.911086	0.954248	0.978346	0.972031	0.993007	0.991691	0.986415	0.13333	0.909711	-283.086	1.14054e-123	1.14054e-123	1	0	-0.0052367	-0.00500715	-0.00615335	-0.0152187	-0.00969967	-0.0162889	-0.0156809	-0.00694724	0.978834	0.981493	0.979796	0.982626	0.992405	0.98697	0.992347	0.989731	0.977654	0.0162889	0.977654	-47.6305	2.06224e-21	2.06224e-21	0	0	-0.0221512	-0.0109412	-0.0161751	-0.0342668	-0.0273983	-0.0423451	-0.0347875	-0.039152	0.97679	0.987578	0.982019	0.985685	0.994481	0.991275	0.998113	0.99354	0.994895	0.0423451	0.97679	-30.5154	5.58893e-14	5.58893e-14	0	0	-0.0375641	0.0459152	-0.0375641	-0.0375641	-0.0375641	-0.0375641	-0.0186741	-0.0334479	0.983607	1	0.962963	1	1	1	1	0.991453	0.998371	0.0459152	0.962963	0.332055	1.39383	0.582259	0	0	-0.0344776	-0.0344776	-0.0344776	-0.0344776	-0.0344776	0.0624115	-0.0344776	-0.0271634	0.985075	1	1	1	1	1	0.95082	1	0.996429	0.0624115	0.95082	-1.67093	0.188072	0.1583	0	0	-0.0742559	-0.154884	-0.266906	-0.0195681	-0.0647703	0.0259553	-0.172177	0.125491	0.866667	0.87234	0.923077	0.977778	0.866667	0.891892	0.831579	0.929412	0.736842	0.266906	0.736842	-1.78117	0.168441	0.144159	1	0	-0.0206015	-0.015027	-0.0112383	-0.0224749	-0.0163879	-0.019546	-0.0274159	-0.0205741	0.977621	0.990338	0.987382	0.983825	0.993838	0.988266	0.98915	0.9955	0.987212	0.0274159	0.977621	6.62219	751.592	0.998671	0	0	0.0253707	0.0153698	0.017454	-0.0119191	-0.0119191	0.00160808	-0.00113857	-0.00301898	0.991736	0.982759	0.98556	0.98481	1	1	0.993711	0.99466	0.995156	0.0253707	0.982759	2.13734	8.47687	0.89448	0	0
Tmem100	0	0	0	0	0	0	0	0.00102656	1	1	1	1	1	1	1	1	0.999361	0.00102656	0.999361	5.63325	279.569	0.996436	0	0	NA	NA	NA	NA	NA	NA	NA	NA	NA	NA	NA	NA	NA	NA	NA	NA	NA	NA	NA	NA	NA	NA	NA	NA	-0.00253529	-0.00147967	-0.00253529	-0.00253529	-0.00173647	-0.00120119	-0.00164638	-0.00144552	0.998662	1	0.999341	1	1	0.999535	0.999122	0.999471	0.999299	0.00253529	0.998662	7.9856	2938.35	0.99966	0	0	NA	NA	NA	NA	NA	NA	NA	NA	NA	NA	NA	NA	NA	NA	NA	NA	NA	NA	NA	NA	NA	NA	NA	NA	2.10803e-05	1.77247e-05	3.22647e-05	0.000287583	0.000191235	0.000101358	0.000152982	-0.000102672	0.999867	0.999799	0.999841	0.99989	0.999553	0.999697	0.99983	0.999855	1	0.000287583	0.999553	13.6914	883267	0.999999	0	0	0	0	0.00169669	0	0	0	0.000982042	0.000216603	1	1	1	0.999318	1	1	1	0.999569	0.999835	0.00169669	0.999318	6.73189	838.73	0.998809	0	0	NA	NA	NA	NA	NA	NA	NA	NA	NA	NA	NA	NA	NA	NA	NA	NA	NA	NA	NA	NA	NA	NA	NA	NA	NA	NA	NA	NA	NA	NA	NA	NA	NA	NA	NA	NA	NA	NA	NA	NA	NA	NA	NA	NA	NA	NA	NA	NA	NA	NA	NA	NA	NA	NA	NA	NA	NA	NA	NA	NA	NA	NA	NA	NA	NA	NA	NA	NA	NA	NA	NA	NA	-0.0274895	-0.00868659	-0.0216834	0.02054	-0.00413304	-0.0243442	-0.00902602	-0.00544811	0.970554	0.993559	0.982124	0.986679	0.960387	0.977836	0.990958	0.980198	0.969309	0.0274895	0.960387	-3.90722	0.0200963	0.0197004	0	0	0	0.00758906	0	0	0	0	0	0	1	1	0.99639	1	1	1	1	1	1	0.00758906	0.99639	4.12786	62.0452	0.984138	0	0
Tmem101	0	0.0155795	0.00216793	0	0.0117856	0.00587897	0.0124641	0.00747428	1	1	0.986425	0.996732	1	0.993103	0.996904	0.993031	0.996166	0.0155795	0.986425	5.62181	276.388	0.996395	0	0	0.0175175	0	0	0.033444	0	0	0.00314301	0.00508819	1	0.988506	1	1	0.984733	1	1	0.994083	0.993333	0.033444	0.984733	1.47581	4.37458	0.813939	0	0	-0.00149895	0.00317228	0.00286898	0.00164024	0.0030197	-0.00281947	0.00744816	0.00164424	0.997324	0.997596	0.995389	0.995042	0.996373	0.995349	0.998244	0.993118	0.995091	0.00744816	0.993118	10.9407	56428.1	0.999982	0	0	0.0263406	0.00586647	-0.00023104	-0.0103562	-0.00563191	-0.00593321	0.0156203	0.0141019	0.972311	0.939394	0.963421	0.970416	0.983543	0.978544	0.980255	0.949611	0.938868	0.0263406	0.938868	-65.5316	3.4674e-29	3.4674e-29	1	0	0.0221429	0.00332362	-0.000384205	-0.0111106	-0.00589875	-0.00647261	0.0151168	0.0134982	0.976038	0.949909	0.97041	0.974049	0.987602	0.980455	0.981463	0.95849	0.946927	0.0221429	0.946927	-122.661	5.35653e-54	5.35653e-54	1	0	-0.00272307	-0.00820194	-0.011026	-0.00895689	-0.0154788	-0.0117075	-0.00555085	-0.00991236	0.985411	0.984472	0.991701	0.995228	0.995033	0.996644	0.995597	0.991817	0.993248	0.0154788	0.984472	3.73608	41.9332	0.976708	0	0	0	0	0	0	0	0	0	0.0167351	1	1	1	1	1	1	1	1	0.993485	0.0167351	0.993485	1.70382	5.49492	0.846034	0	0	-0.0166749	0.038815	-0.0166749	-0.0166749	-0.0166749	0.0177972	0.00569675	-0.00298894	0.985075	1	0.971429	1	1	1	0.983607	0.989071	0.989286	0.038815	0.971429	2.48502	12.0013	0.923085	0	0	0	0	0.0275489	0.034521	0.0604883	0	0	0.0318299	1	1	1	0.977778	0.983333	0.972973	1	1	0.986842	0.0604883	0.972973	0.683316	1.98043	0.664478	0	0	0.010425	-0.000657333	0.00575845	-0.00324772	0.00365787	0.00231429	0.00326874	0.00718335	0.995289	0.987118	0.995794	0.990485	0.998239	0.992177	0.994575	0.992799	0.987212	0.010425	0.987118	9.62412	15125.2	0.999934	0	0	0.00646041	-0.00525248	0.00150092	0.00619365	0.000572552	-0.00525248	0.00682673	-0.00160355	0.991736	0.994253	1	0.994937	0.99262	0.995624	1	0.99466	0.997924	0.00682673	0.991736	5.95115	384.195	0.997404	0	0
Tmem102	0	0	0	0.00685796	0	0.0120816	0.0050903	0	1	1	1	1	0.996622	1	0.993808	0.997677	1	0.0120816	0.993808	1.43849	4.21431	0.80822	0	0	0	0	0.0127582	0.0109178	0	0	0.0201884	0.0117537	1	1	1	0.992593	0.992366	1	1	0.988166	0.988333	0.0201884	0.988166	1.09214	2.98064	0.748784	0	0	-0.000559239	-0.00153868	-0.00193316	-0.00212317	-0.00356537	-0.00241518	-0.000104162	-0.00367464	0.997324	0.996394	0.998024	0.998017	0.998446	0.998605	0.998244	0.997353	0.998597	0.00367464	0.996394	10.0351	22812.7	0.999956	0	0	0.00272724	0.00023994	0.00378042	0.000284911	0.000581118	-0.00056456	0.00481092	0.0103324	0.989567	0.986532	0.989871	0.98624	0.990039	0.990421	0.991362	0.98365	0.97434	0.0103324	0.97434	12.0017	163030	0.999994	0	0	0.00284079	0.000711575	0.00144189	-0.000480726	0.00158628	0.000694127	0.00513627	0.00940562	0.991613	0.988332	0.990455	0.990323	0.993633	0.990455	0.991327	0.985826	0.978585	0.00940562	0.978585	3.25288	25.8647	0.962776	0	0	-0.00226107	-0.00226107	0.00111251	0.00139714	0.00334149	0.000154823	0.00146064	-0.000664253	0.998674	1	1	0.997955	0.998344	0.997315	0.998742	0.997416	0.998847	0.00334149	0.997315	8.66527	5798.01	0.999828	0	0	0	0	0	0.0415998	0	0	0	0.00868324	1	1	1	1	0.979167	1	1	1	0.996743	0.0415998	0.979167	1.72541	5.6148	0.848824	0	0	0	0	0	0	0	0.0312649	0	0	1	1	1	1	1	1	0.983607	1	1	0.0312649	0.983607	2.29071	9.88199	0.908105	0	0	0	0	0.0332859	0	0	0	0	0	1	1	1	0.977778	1	1	1	1	1	0.0332859	0.977778	1.54641	4.6946	0.824395	0	0	0	0	0.00464807	0.00284619	0.00169677	0	0.00310932	0	1	1	1	0.996194	0.998239	0.998696	1	0.9973	1	0.00464807	0.996194	4.37843	79.7131	0.98761	0	0	-0.0128635	-0.0128635	-0.00766531	-0.00378544	-0.00825665	-0.00625687	-0.00286892	-0.00981622	0.991736	1	1	0.997468	0.99631	0.997812	0.996855	0.99466	0.998616	0.0128635	0.991736	5.70449	300.212	0.99668	0	0
Tmem104	0.0037371	0.0391624	0.00857528	5.65144e-05	0.00384593	-0.0044914	0.0154481	0.0667605	0.980769	0.976923	0.959276	0.977124	0.97973	0.97931	0.981424	0.973287	0.945048	0.0667605	0.945048	1.18193	3.26065	0.765294	0	0	0.0378837	0.0309301	0.0275079	8.94456e-05	0.0339961	0.00990936	0.0525595	0.106086	0.981651	0.954023	0.966667	0.97037	0.992366	0.9625	0.985714	0.952663	0.88	0.106086	0.88	-24.156	3.22973e-11	3.22973e-11	1	0	0.0552509	0.0423979	0.0267094	-0.0312004	-0.00859849	0.0185306	0.00525841	0.10599	0.932441	0.901442	0.909091	0.916212	0.948705	0.935349	0.920105	0.932239	0.839411	0.10599	0.839411	-259.195	2.70979e-113	2.70979e-113	1	0	0.0474493	0.076723	0.030802	0.025964	0.0087714	0.0348232	0.0596448	0.121503	0.867576	0.822222	0.787845	0.834881	0.85968	0.8659	0.84492	0.796837	0.701887	0.121503	0.701887	-149.74	9.30242e-66	9.30242e-66	1	0	0.0313737	0.0451632	0.0220368	-0.0176167	-0.0101087	0.0207799	0.0488694	0.190881	0.873136	0.831221	0.816258	0.848142	0.90048	0.884697	0.855782	0.826439	0.696462	0.190881	0.696462	-319.778	1.32515e-139	1.32515e-139	1	0	0.0918632	0.026584	0.0224429	0.000781011	0.0502496	0.0134702	0.134689	0.791662	0.950265	0.900621	0.944675	0.951602	0.965232	0.938926	0.955975	0.897071	0.516798	0.791662	0.516798	-2161.96	0	0	1	1	-0.0929944	-0.0776593	-0.0143071	-0.133503	-0.0561855	-0.079266	-0.0377756	-0.00908917	0.918033	0.95	0.962963	0.947368	1	0.956522	0.972973	0.957265	0.947883	0.133503	0.918033	0.546766	1.72766	0.633385	0	0	0.0208105	-0.0137505	-0.0672152	-0.00873546	0.064236	-0.0397239	0.0678024	0.16326	0.955224	0.928571	0.942857	0.981818	0.954023	0.913793	0.967213	0.918033	0.835714	0.16326	0.835714	-5.78503	0.00307323	0.00306381	1	0	0.130907	-0.0163619	-0.0434993	-0.0304366	-0.0814515	-0.0099882	-0.0579197	0.0294244	0.944444	0.87234	0.934066	0.966667	0.95	0.972973	0.947368	0.976471	0.907895	0.130907	0.87234	4.21673	67.8115	0.985468	0	0	0.0221587	0.0383186	0.01841	0.012611	0.00776059	0.0198415	0.0348788	0.0944682	0.958775	0.942029	0.932702	0.940057	0.951585	0.950456	0.940325	0.929793	0.85422	0.0944682	0.85422	-16.8165	4.97363e-08	4.97363e-08	1	0	0.0493759	0.0910141	0.0375676	0.0414693	0.0363945	0.0358819	0.0623023	0.134694	0.979339	0.954023	0.931408	0.95443	0.95572	0.962801	0.959119	0.947931	0.900346	0.134694	0.900346	-14.5114	4.9863e-07	4.9863e-07	1	0
Tmem106a	0.00160515	-0.00473334	-0.0233054	-0.0270528	-0.0120771	0.000555101	-0.00752201	-0.00603758	0.951923	0.953846	0.945701	0.970588	0.966216	0.963218	0.959752	0.962834	0.957827	0.0270528	0.945701	14.1924	1.45778e+06	0.999999	0	0	0.0678698	0.0269321	0.0924141	0.0263599	0.0846807	0.0673684	0.0509892	0.0708702	0.981651	0.931034	0.966667	0.918519	0.969466	0.95	0.942857	0.940828	0.905	0.0924141	0.905	-16.8374	4.87068e-08	4.87068e-08	1	0	-0.024424	-0.0389585	0.0164811	-0.0579108	-0.0343514	-0.0330271	0.0168615	0.101792	0.799331	0.805288	0.815547	0.787308	0.825907	0.810233	0.808604	0.793012	0.674614	0.101792	0.674614	-438.88	2.49421e-191	2.49421e-191	1	0	0.0647731	0.0248112	0.0118096	-0.0125304	-0.02885	0.00583804	-0.00800531	0.0782799	0.788925	0.723232	0.74789	0.77365	0.813339	0.818391	0.792678	0.774055	0.649811	0.0782799	0.649811	-145.051	1.01208e-63	1.01208e-63	1	0	0.0375611	0.0156315	0.0122129	-0.0123305	-0.0235371	0.031606	0.0126978	0.089422	0.811635	0.761014	0.782055	0.801517	0.842846	0.842727	0.785714	0.796066	0.681564	0.089422	0.681564	-301.443	1.21593e-131	1.21593e-131	1	0	0.0344056	-0.0165662	0.000389257	-0.0196751	0.0036872	0.0209693	0.0620241	0.48647	0.914456	0.881988	0.937759	0.927744	0.943709	0.927517	0.916981	0.89621	0.611825	0.48647	0.611825	-1279.16	0	0	1	1	-0.0182404	0.0482857	0.0075766	-0.0953791	0.00144312	0.00206683	-0.0354518	0.0312964	0.934426	0.9	0.925926	0.947368	1	0.956522	0.945946	0.974359	0.949511	0.0953791	0.9	-9.45327	7.84326e-05	7.84265e-05	1	0	-0.144059	-0.0952144	-0.0884629	-0.151452	-0.153972	-0.108239	-0.112603	-0.0565792	0.865672	0.928571	0.914286	0.909091	0.965517	0.965517	0.95082	0.945355	0.892857	0.153972	0.865672	3.38501	29.5184	0.967233	0	0	0.02986	0.0233969	0.0711925	-0.0205083	0.099482	-0.0400893	0.0976094	0.0114313	0.966667	0.93617	0.934066	0.933333	0.983333	0.891892	0.989474	0.905882	0.921053	0.099482	0.891892	-1.73848	0.175788	0.149506	1	0	0.0363759	0.0353965	0.0352299	0.0331648	0.0414922	0.0454821	0.0339788	0.0529716	0.964664	0.943639	0.939012	0.940057	0.946303	0.938722	0.929476	0.936094	0.895141	0.0529716	0.895141	-8.61272	0.000181778	0.000181745	1	0	0.0711172	0.00285125	0.0381974	-0.00221079	0.00744946	0.0159372	0.031833	0.033878	0.96281	0.931034	0.967509	0.949367	0.97417	0.973742	0.968553	0.958611	0.950173	0.0711172	0.931034	7.11304	1227.87	0.999186	0	0
Tmem106b	-0.032145	0.0728272	0.079856	0.0899436	-0.0311868	-0.0514469	-0.0319854	0.0200878	0.932692	0.938462	0.895928	0.905229	0.891892	0.951724	0.959752	0.952381	0.91885	0.0899436	0.891892	-2.35486	0.0949068	0.0866803	1	0	0.0798054	-0.0392687	0.109043	-0.0147373	-0.0904924	-0.126268	-0.0209664	0.0854911	0.899083	0.850575	0.9	0.837037	0.900763	0.9375	0.971429	0.911243	0.75	0.126268	0.75	-80.7165	8.8159e-36	8.8159e-36	1	0	-0.0415772	-0.0237079	-0.0516643	-0.0144627	-0.0108335	-0.0370444	-0.0577801	-0.0140839	0.916388	0.9375	0.926877	0.94001	0.926943	0.920465	0.931519	0.946533	0.897616	0.0577801	0.897616	-160.876	1.3565e-70	1.3565e-70	1	0	-0.0354937	-0.0125574	-0.0342366	-0.0238729	-0.0375495	-0.109473	-0.100058	-0.00894452	0.769262	0.785859	0.760833	0.802546	0.801213	0.804981	0.872069	0.836505	0.713962	0.109473	0.713962	-188.068	2.10373e-82	2.10373e-82	1	0	-0.0202242	-0.0140466	-0.0346161	-0.0266689	-0.047338	-0.103869	-0.112157	-0.013184	0.761315	0.749346	0.753579	0.79272	0.804758	0.807727	0.844558	0.845242	0.728119	0.112157	0.728119	-416.486	1.32572e-181	1.32572e-181	1	0	-0.0309117	-0.0422336	0.0199745	-0.00608771	-0.0483372	-0.039206	-0.0770661	-0.0555505	0.877321	0.891304	0.921162	0.888889	0.910044	0.92349	0.916981	0.936262	0.897398	0.0770661	0.877321	-251.75	4.63774e-110	4.63774e-110	1	0	-0.105862	-0.0807066	-0.115414	0.229105	0.0107687	-0.175113	-0.09465	-0.0933334	0.852459	0.95	0.944444	0.973684	0.8125	0.913043	1	0.965812	0.967427	0.229105	0.8125	-21.3452	5.36893e-10	5.36893e-10	1	0	0.152166	0.0575926	-0.0577901	0.00710555	0.0854824	0.000450709	-0.031512	-0.0261107	0.910448	0.857143	0.857143	0.945455	0.931034	0.896552	0.934426	0.945355	0.925	0.152166	0.857143	3.53481	34.2885	0.971662	0	0	-0.227449	-0.163637	-0.0376555	-0.0203533	-0.00487048	-0.124718	-0.139211	-0.107132	0.866667	0.978723	0.945055	0.888889	0.883333	0.864865	0.936842	0.929412	0.881579	0.227449	0.864865	-0.985621	0.373207	0.271778	0	0	-0.0163037	-0.00402991	-0.0277529	-0.00115609	0.0119021	0.00927422	-0.0289524	0.0333474	0.881037	0.89211	0.882229	0.891532	0.885563	0.870926	0.864376	0.89559	0.795396	0.0333474	0.795396	-24.1851	3.13734e-11	3.13734e-11	1	0	-0.0680743	-0.0262845	-0.0316164	-0.0146716	-0.000538938	-0.0655562	-0.0517654	0.134286	0.921488	0.954023	0.931408	0.934177	0.933579	0.921225	0.949686	0.946595	0.842907	0.134286	0.842907	-32.4359	8.18937e-15	8.18937e-15	1	0
Tmem106c	0.0218288	0.00991654	0	0.0117219	0.0174065	0	0.0107237	0.0102759	1	0.992308	0.995475	1	0.993243	0.990805	1	0.994193	0.994249	0.0218288	0.990805	4.33991	76.7006	0.98713	0	0	0	0	0.014356	0.00302165	0.0247423	0	0	0.0218162	1	1	1	0.992593	0.992366	0.9875	1	1	0.976667	0.0247423	0.976667	-4.41361	0.0121114	0.0119665	0	0	-0.00166925	-0.000744995	-0.00162511	-0.00194652	-0.00143957	-0.00207168	-0.002772	0.0034885	0.994649	0.996394	0.995389	0.996034	0.996891	0.995814	0.996488	0.996824	0.990182	0.0034885	0.990182	-6.22534	0.00197865	0.00197474	0	0	-0.00275498	-0.00858361	-0.00372314	-0.00965892	-0.00466488	-0.00467283	-0.005127	-0.00472501	0.979535	0.983838	0.987057	0.981768	0.990472	0.986207	0.98478	0.981774	0.976604	0.00965892	0.976604	0.600417	1.82288	0.645752	0	0	-0.000748117	0.000362688	0.00253534	-0.00320753	-0.000383694	-0.00396813	0.00189817	0.000450139	0.986289	0.985516	0.984092	0.981966	0.990841	0.987727	0.989966	0.983946	0.978585	0.00396813	0.978585	-14.844	3.5756e-07	3.5756e-07	0	0	-0.0119434	-0.00905413	-0.0129261	-0.0141506	-0.00367647	-0.0150713	-0.0112857	-0.00187217	0.988727	0.993789	0.993084	0.996592	0.997241	0.991275	0.997484	0.995263	0.986001	0.0150713	0.986001	-24.7876	1.71747e-11	1.71747e-11	0	0	0	0	0	0.030056	0	0	0	0.0123865	1	1	1	1	0.979167	1	1	1	0.995114	0.030056	0.979167	1.12732	3.08736	0.755343	0	0	0	0.0606831	0	0	0	0	0.0131695	0.00385725	1	1	0.971429	1	1	1	1	0.989071	0.996429	0.0606831	0.971429	2.39415	10.9589	0.91638	0	0	0	0	0	0	0.027502	0	0	0	1	1	1	1	1	0.972973	1	1	1	0.027502	0.972973	2.77638	16.0608	0.941386	0	0	0.00578731	0.00385669	0.00436049	0.00351978	0.00465749	0.00366606	0.00702171	0.00863608	0.998822	0.993559	0.995794	0.995243	0.995599	0.996089	0.994575	0.992799	0.987212	0.00863608	0.987212	9.78907	17837.6	0.999944	0	0	0.0267309	0.0108288	0	0	0.00746578	0.00639438	0.00985941	0.00159274	1	0.988506	0.99278	1	1	0.995624	0.996855	0.995995	0.998616	0.0267309	0.988506	2.62253	13.7705	0.932297	0	0
Tmem107	-0.0120403	-0.0120403	-0.0120403	-0.0120403	-0.0120403	-0.0120403	-0.0120403	-0.0108608	0.995192	1	1	1	1	1	1	1	0.999361	0.0120403	0.995192	4.07049	58.5856	0.983217	0	0	0.0208974	0	0	0	0	0	0.0179517	0.0226168	1	0.988506	1	1	1	1	1	0.988166	0.98	0.0226168	0.98	-2.05982	0.127477	0.113064	0	0	0	0.00384958	0	0.00179656	0	0.00294569	0.0019303	0.00235246	1	1	0.998024	1	0.998964	1	0.998244	0.998941	0.997896	0.00384958	0.997896	1.26454	3.54148	0.779807	0	0	0.00509006	0.00330279	0.00409317	0.00129537	0.00107563	0.00153586	0.00197038	0.00335231	0.999197	0.995286	0.996061	0.995528	0.997835	0.998084	0.997532	0.997052	0.993208	0.00509006	0.993208	8.74944	6307.18	0.999841	0	0	5.68811e-05	-0.000456856	0.000676741	-0.000702388	-0.00099533	-3.35927e-05	0.000670019	0.00534569	0.998136	0.997787	0.997932	0.996921	0.998771	0.998939	0.997789	0.997107	0.99162	0.00534569	0.99162	9.63433	15280.4	0.999935	0	0	0	0	0.00145805	0.00121025	0	0.00452514	0.00447635	0.00426253	1	1	1	0.999318	0.999448	1	0.997484	0.997847	0.996706	0.00452514	0.996706	-6.37351	0.00170617	0.00170326	0	0	0	0	0	0	0	0.0612287	0	0	1	1	1	1	1	1	0.972973	1	1	0.0612287	0.972973	0.387641	1.4735	0.595715	0	0	NA	NA	NA	NA	NA	NA	NA	NA	NA	NA	NA	NA	NA	NA	NA	NA	NA	NA	NA	NA	NA	NA	NA	NA	-0.0389277	-0.0389277	-0.0389277	-0.0389277	-0.0389277	-0.0389277	-0.0389277	-0.00726392	0.977778	1	1	1	1	1	1	1	0.973684	0.0389277	0.973684	0.0698903	1.07239	0.517465	0	0	0.00164977	0.0014802	0.00318022	0.000590223	0	0	0.00367819	0	1	0.99839	0.998948	0.998097	0.99912	1	1	0.9964	1	0.00367819	0.9964	5.83867	343.322	0.997096	0	0	0	0	0	0	0	0	0.00489075	0.000775564	1	1	1	1	1	1	1	0.99733	0.999308	0.00489075	0.99733	4.9799	145.46	0.993172	0	0
Tmem108	0.0658105	0.0402202	-0.0119868	0.0154364	0.0449966	0.0314037	-0.00302249	0.0661014	0.956731	0.938462	0.936652	0.96732	0.959459	0.94023	0.947368	0.962834	0.932907	0.0661014	0.932907	14.6171	2.22915e+06	1	0	0	0.0210529	0.00309573	0.0114463	-0.00668125	-0.0171633	-0.00653597	0.0335735	0.00273676	0.972477	0.954023	0.977778	0.962963	0.977099	0.9875	0.971429	0.952663	0.955	0.0335735	0.952663	-0.272819	0.761231	0.432215	0	0	0.00858627	0.00146028	0.00445235	0.00301101	-0.00177907	0.0051982	0.00867543	0.00844461	0.995318	0.990385	0.994071	0.992563	0.993782	0.995814	0.992098	0.990471	0.990182	0.00867543	0.990182	18.3748	9.55119e+07	1	0	0	0.0031109	-0.000660484	0.000421703	0.00181035	-0.000242132	0.000524476	0.00120633	0.00320084	0.994382	0.991919	0.994373	0.993808	0.993071	0.995019	0.994652	0.991691	0.990189	0.00320084	0.990189	17.1769	2.88288e+07	1	0	0	-0.00113848	0.00133235	0.000564497	-0.00258823	0.00116796	-0.000963563	-0.000347516	0.00242317	0.993078	0.993764	0.991728	0.992523	0.996091	0.992576	0.994048	0.993636	0.987896	0.00258823	0.987896	16.3919	1.31493e+07	1	0	0	-0.00327664	-0.00244236	-0.0097212	-0.0165861	-0.007586	-0.014341	-0.00461336	-0.0130584	0.988727	0.990683	0.990318	0.993865	0.997241	0.992617	0.996226	0.990956	0.994236	0.0165861	0.988727	4.1474	63.2691	0.98444	0	0	-0.0674178	-0.0411143	-0.00906555	-0.0674178	-0.0674178	-0.0674178	-0.0159511	-0.0633016	0.967213	1	0.981481	0.973684	1	1	1	0.974359	0.998371	0.0674178	0.967213	-2.71984	0.0658856	0.061813	0	0	0	0	0.0389023	0.150862	0	0	0.00962828	0.00678009	1	1	1	0.981818	0.942529	1	1	0.994536	0.996429	0.150862	0.942529	-4.15084	0.0157511	0.0155069	1	0	0.018485	0.0222045	0.154166	-0.103234	-0.172646	-0.0439783	0.258939	0.846715	0.355556	0.382979	0.340659	0.311111	0.416667	0.432432	0.357895	0.305882	0.184211	0.846715	0.184211	40.2642	3.06576e+17	1	0	0	0.0535423	0.0544103	-0.0418189	-0.0696765	-0.19433	-0.227865	-0.00030763	-0.0605496	0.743227	0.708535	0.691903	0.747859	0.776408	0.821382	0.831826	0.720972	0.710997	0.227865	0.691903	-19.416	3.69612e-09	3.69612e-09	1	0	0.0162884	0.0155441	0.00324774	-0.00761627	-0.00420892	0.00385363	0.00347353	0.00631449	0.995868	0.988506	0.98917	0.994937	1	0.997812	0.993711	0.99466	0.991696	0.0162884	0.988506	5.65581	285.949	0.996515	0	0
Tmem109	0	0.012404	0.0137437	0.016405	0.0240041	0.0287125	0.0143398	0.0229511	1	1	0.99095	0.993464	0.993243	0.986207	0.987616	0.994193	0.988498	0.0287125	0.986207	3.87525	48.1948	0.979673	0	0	-0.0178414	0.00790252	0.045757	0.00334671	-0.0178414	0.0482422	-0.00852103	0.0229874	0.990826	1	0.977778	0.962963	0.992366	1	0.957143	0.994083	0.96	0.0482422	0.957143	-11.7532	7.86404e-06	7.86397e-06	0	0	0.00315001	-0.00390548	0.00172719	-0.000174757	0.00507669	-0.00160034	-0.00125989	0.0119887	0.987291	0.984375	0.98946	0.985126	0.987565	0.984651	0.987709	0.987824	0.973703	0.0119887	0.973703	-36.5806	1.29794e-16	1.29794e-16	0	0	-0.00487736	0.001104	0.00311463	0.00191479	0.00109654	0.00157417	0.00973611	0.00417775	0.974318	0.977104	0.970737	0.969728	0.974015	0.97433	0.970383	0.95926	0.958491	0.00973611	0.958491	1.49595	4.46359	0.81697	0	0	-0.00283368	0.00346903	0.00382718	-0.00591737	-0.00279618	-0.00254776	0.00226954	0.00363734	0.977503	0.977469	0.97041	0.97152	0.984139	0.980758	0.978061	0.972809	0.968343	0.00591737	0.968343	-11.1878	1.38424e-05	1.38422e-05	0	0	0.0170386	0.00862891	-0.00306305	-0.00706129	-0.00157463	-0.00204497	0.00210924	0.0170156	0.98939	0.978261	0.986169	0.993865	0.995033	0.992617	0.991195	0.990095	0.977108	0.0170386	0.977108	-27.1447	1.62638e-12	1.62638e-12	0	0	0	0	0	0	0	0	0	0.00848224	1	1	1	1	1	1	1	1	0.996743	0.00848224	0.996743	2.8016	16.471	0.942762	0	0	-0.0500561	0.0140819	-0.0500561	0.00665081	-0.0192995	-0.0500561	-0.0135291	-0.029495	0.970149	1	0.971429	1	0.977011	0.982759	1	0.978142	0.985714	0.0500561	0.970149	2.69609	14.8216	0.936795	0	0	-0.0163844	-0.0163844	0.0324115	0.0097872	0.042009	0.0432324	0.0365962	0.0465618	0.988889	1	1	0.977778	0.983333	0.945946	0.968421	0.964706	0.947368	0.0465618	0.945946	0.309509	1.36276	0.576765	0	0	0.0144393	0.00786817	0.0233962	0.00866619	0.0101497	-0.0112125	-0.00774799	0.0226194	0.971731	0.964573	0.970557	0.94862	0.96919	0.966102	0.980108	0.977498	0.948849	0.0233962	0.94862	3.09633	22.1166	0.956741	0	0	-0.00769288	-0.0201592	-0.0214103	-0.0166133	-0.0230182	-0.023894	-0.0173313	-0.0245221	0.983471	0.988506	0.99278	0.992405	0.99262	0.995624	0.993711	0.993324	0.995848	0.0245221	0.983471	8.12815	3388.53	0.999705	0	0
Tmem11	-0.00832041	0.016777	0.0463085	-0.0255181	0.0187607	0.0267605	0.00189372	-0.0066173	0.961538	0.953846	0.950226	0.947712	0.972973	0.949425	0.95356	0.962834	0.965495	0.0463085	0.947712	11.3137	81934.3	0.999988	0	0	0.0616502	0.0926028	0.00739785	0.0128067	0.0439305	0.0905188	0.060635	0.111277	0.981651	0.942529	0.922222	0.985185	0.977099	0.9625	0.928571	0.952663	0.871667	0.111277	0.871667	-26.4728	3.18419e-12	3.18419e-12	1	0	-0.0110351	-0.016088	-0.0236195	-0.0186804	-0.0275084	-0.00940513	-0.00503141	0.0019461	0.955184	0.956731	0.963768	0.967278	0.966321	0.969767	0.959614	0.958708	0.93864	0.0275084	0.93864	-74.6663	3.73975e-33	3.73975e-33	1	0	0.026204	0.0137674	0.00788912	0.0273904	0.0210831	-0.0024752	0.0505142	0.0438536	0.850321	0.822222	0.830051	0.838665	0.840624	0.842146	0.859729	0.783436	0.753962	0.0505142	0.753962	-131.693	6.40319e-58	6.40319e-58	1	0	-0.00402576	-0.0138679	-0.0189371	-0.0220001	-0.00918386	-0.0208516	0.00223577	0.00231682	0.851704	0.843291	0.852211	0.858698	0.883614	0.863636	0.870068	0.836419	0.818436	0.0220001	0.818436	-145.842	4.588e-64	4.588e-64	1	0	-0.00555776	-0.0448121	-0.026967	-0.0500036	-0.0302752	-0.0152997	-0.00517065	-0.0122202	0.931034	0.92236	0.966805	0.958419	0.974062	0.961745	0.95283	0.946598	0.935606	0.0500036	0.92236	-92.1514	9.53109e-41	9.53109e-41	1	0	-0.0561226	-0.0923304	0.0764361	-0.135093	-0.0126177	-0.0316721	-0.0833481	-0.102435	0.885246	0.95	0.981481	0.894737	1	0.934783	0.945946	0.974359	0.986971	0.135093	0.885246	-9.6671	6.33332e-05	6.33292e-05	1	0	0.146539	0.0241023	0.102454	0.0445388	0.0484978	0.159672	0.084798	0.105555	1	0.892857	0.971429	0.927273	0.977011	0.965517	0.918033	0.945355	0.921429	0.159672	0.892857	1.56264	4.77141	0.826732	0	0	-0.0219126	-0.0478155	-0.0582371	-0.0723901	-0.0409913	-0.0407182	-0.00176767	-0.0330067	0.944444	0.93617	0.945055	0.955556	0.966667	0.945946	0.957895	0.917647	0.921053	0.0723901	0.917647	7.9076	2717.86	0.999632	0	0	-0.0263083	-0.0236752	-0.0178402	-0.0321388	0.0104254	-0.00734849	-0.000797353	0.0131545	0.936396	0.950081	0.949527	0.936251	0.959507	0.928292	0.933092	0.931593	0.902813	0.0321388	0.902813	-4.36988	0.0126528	0.0124947	1	0	0.000873568	-0.0261006	-0.0153355	-0.0128678	-0.00518847	-0.0383445	-0.0346055	-0.0344892	0.942149	0.954023	0.960289	0.951899	0.95572	0.956236	0.965409	0.965287	0.96263	0.0383445	0.942149	13.2932	593136	0.999998	0	0
Tmem110	0.0762929	0.133375	0.0128816	0.0518854	0.0932495	0.158607	0.0836004	0.0880972	0.956731	0.915385	0.886878	0.944444	0.932432	0.908046	0.879257	0.914053	0.914377	0.158607	0.879257	13.6015	807311	0.999999	0	0	-0.121672	-0.0289367	-0.0875342	-0.135792	-0.0124993	-0.11075	-0.0213497	0.0688236	0.862385	0.91954	0.855556	0.896296	0.923664	0.85	0.914286	0.852071	0.726667	0.135792	0.726667	-43.8643	8.91176e-20	8.91176e-20	1	0	0.0413197	0.0345472	0.0424084	0.0111343	0.0521252	0.0546283	0.106682	0.0859095	0.925753	0.901442	0.903821	0.901339	0.92228	0.897674	0.895522	0.866596	0.84432	0.106682	0.84432	-203.351	4.85004e-89	4.85004e-89	1	0	0.0178783	0.0877851	0.0651832	0.0408895	0.182967	0.305264	0.446209	0.339234	0.820225	0.79596	0.722003	0.750258	0.799913	0.67318	0.590703	0.456714	0.480755	0.446209	0.456714	-910.589	0	0	1	1	0.0197743	0.0686317	0.0212346	-0.0194667	0.0416583	0.160606	0.286157	0.228692	0.821086	0.783947	0.745466	0.790741	0.858371	0.790758	0.695748	0.596616	0.608007	0.286157	0.596616	-1152.3	0	0	1	0	0.0847285	-0.0101819	-0.00426115	-0.0411621	0.00712688	0.0863176	0.0901696	0.0852037	0.929708	0.881988	0.940526	0.937287	0.969095	0.941611	0.9	0.89578	0.875494	0.0901696	0.875494	-184.584	6.85925e-81	6.85925e-81	1	0	0.126531	0.0216444	0.113512	0.0876956	0.011645	0.15883	0.201075	0.0902829	0.983607	0.9	0.981481	0.947368	0.9375	0.978261	0.918919	0.905983	0.959283	0.201075	0.9	-3.06644	0.0465865	0.0445128	1	0	0.0249077	0.350801	0.0182138	0.0454565	0.0344827	0.108729	0.117364	0.25441	0.940299	0.928571	0.742857	0.927273	0.931034	0.931034	0.885246	0.868852	0.785714	0.350801	0.742857	-1.52227	0.218216	0.179128	1	0	-0.00202619	-0.0299402	0.0488789	0.0433373	0.00603997	0.0911595	-0.0283625	0.233193	0.933333	0.93617	0.945055	0.911111	0.916667	0.918919	0.884211	0.941176	0.736842	0.233193	0.736842	-3.3486	0.0351334	0.0339409	1	0	-0.00575198	-0.03258	0.00251075	-0.0344871	-0.0177213	0.0253827	0.086242	0.0824065	0.779741	0.771337	0.789695	0.759277	0.805458	0.783572	0.748644	0.70387	0.636829	0.086242	0.636829	-52.5671	1.4804e-23	1.4804e-23	1	0	0.0548386	0.0766532	0.0514682	0.0331295	0.0402939	0.139004	0.119553	0.146337	0.954545	0.931034	0.924188	0.931646	0.948339	0.943107	0.886792	0.903872	0.880277	0.146337	0.880277	-2.49417	0.0825653	0.0762682	1	0
Tmem115	0.00639236	0.00823616	-0.00611993	0.00101415	0.00478005	6.54915e-05	0.000938837	0.00505354	0.995192	0.984615	0.99095	1	0.996622	0.995402	0.996904	0.995354	0.994249	0.00823616	0.984615	7.36156	1574.3	0.999365	0	0	-0.0137125	-0.0137125	0.00598215	0.00237812	-0.0137125	-0.0137125	-0.0137125	0.0187143	0.990826	1	1	0.985185	0.992366	1	1	1	0.968333	0.0187143	0.968333	-7.0229	0.00089124	0.000890446	0	0	-0.00149934	0.00569094	-0.00204805	0.000462023	0.00188768	-0.00225716	0.000652311	0.00230421	0.994649	0.995192	0.992095	0.996034	0.994819	0.993953	0.99561	0.994706	0.990533	0.00569094	0.990533	-6.29996	0.00183638	0.00183301	0	0	-0.00945314	-0.00221868	0.00093006	-0.00312506	-0.00469378	-0.00469758	0.00683646	0.00231987	0.982745	0.989899	0.980304	0.97764	0.985275	0.985441	0.986425	0.971321	0.969057	0.00945314	0.969057	-10.8827	1.87811e-05	1.87807e-05	0	0	0.00122149	-0.000117209	-0.00224464	-0.00333935	-0.00180415	-0.00661769	0.00111636	0.00365185	0.982428	0.981493	0.981705	0.984385	0.98816	0.985909	0.989286	0.981342	0.975791	0.00661769	0.975791	1.52975	4.617	0.821969	0	0	-0.00958505	-0.00470072	0.00138196	-0.00458996	0.00067119	-0.00247998	0.00292818	0.0024022	0.992042	1	0.995851	0.994547	0.997792	0.994631	0.996226	0.992679	0.991271	0.00958505	0.991271	-3.53035	0.0292946	0.0284608	0	0	0	0	0	0.0992004	0	0.0588717	0.00566178	0.00414593	1	1	1	1	0.958333	1	0.972973	0.991453	0.998371	0.0992004	0.958333	-1.86439	0.154991	0.134193	0	0	0	0	0	0.00772025	0	0.0316553	0.00972556	0.00874755	1	1	1	1	0.988506	1	0.983607	0.994536	0.992857	0.0316553	0.983607	3.751	42.5635	0.977045	0	0	-0.0234774	-0.0234774	-0.0234774	-0.0234774	-0.0234774	-0.0234774	-0.0234774	-0.0148183	0.988889	1	1	1	1	1	1	1	0.986842	0.0234774	0.986842	2.66717	14.3992	0.935062	0	0	-0.00492188	0.00350422	0.0017195	0.00419188	-0.00261591	-0.000264136	0.0049892	0.0156143	0.992933	0.996779	0.989485	0.988582	0.990317	0.994785	0.992767	0.987399	0.969309	0.0156143	0.969309	1.55795	4.74909	0.826059	0	0	0	0.015172	0.0224777	0	0	0.0224613	0.00802405	0.0160029	1	1	0.99278	0.987342	1	1	0.987421	0.995995	0.990311	0.0224777	0.987342	-0.871504	0.418322	0.294941	0	0
Tmem116	0	0	0.0214083	0.00670901	0.00514499	0.0067139	0.0134455	0.0230958	1	1	1	0.990196	0.996622	0.997701	0.996904	0.993031	0.987859	0.0230958	0.987859	0.614261	1.84829	0.648912	0	0	-0.00885933	0.087126	-0.00618034	0.0696659	0.0351989	-0.00520548	0.0365682	0.0424209	0.981651	0.988506	0.933333	0.985185	0.946565	0.9625	0.985714	0.952663	0.93	0.087126	0.93	-16.7661	5.23112e-08	5.23112e-08	1	0	0.000994505	0.00785843	-0.000695647	-0.00014379	-0.00150939	0.00356889	-0.00127868	1.17065e-05	0.992642	0.991587	0.988142	0.992067	0.991192	0.993023	0.989464	0.992589	0.989481	0.00785843	0.988142	-1.67542	0.18723	0.157703	0	0	0.0204415	0.00791822	0.0108294	0.00326431	0.00449413	-0.000722783	0.00910027	0.0137951	0.977528	0.953535	0.966798	0.964912	0.977046	0.973946	0.979844	0.96194	0.951698	0.0204415	0.951698	-19.5941	3.09308e-09	3.09308e-09	0	0	0.0101863	0.00801773	0.00815459	-0.00557307	-0.00236148	0.000873213	0.00313845	0.0141329	0.980165	0.968417	0.969933	0.972289	0.987602	0.98303	0.979592	0.974834	0.955307	0.0141329	0.955307	-47.3956	2.60832e-21	2.60832e-21	0	0	0.0306784	0.0025244	0.00184961	-0.00386899	-0.00261993	0.00379759	0.00410478	0.0314234	0.993369	0.975155	0.991701	0.99182	0.996137	0.995973	0.991824	0.991387	0.969038	0.0314234	0.969038	-70.8833	1.64348e-31	1.64348e-31	0	0	0	0	0	0	0.0231274	0	0.0418219	0.00821599	1	1	1	1	1	0.978261	1	0.974359	0.996743	0.0418219	0.974359	-0.904509	0.40474	0.288125	0	0	-0.0298852	0.0166271	-0.0298852	-0.000334919	0.00441005	0.00438164	-0.0200369	-0.00879644	0.985075	1	0.971429	1	0.988506	0.982759	0.983607	0.994536	0.985714	0.0298852	0.971429	3.51121	33.4886	0.971005	0	0	0.0642611	-0.0171265	0.00539668	0.00995096	0.0235032	0.0182364	-0.0171265	0.0130748	0.988889	0.957447	1	0.988889	0.983333	0.972973	0.978947	1	0.973684	0.0642611	0.957447	2.21368	9.14933	0.901471	0	0	0.00707087	-0.00082633	0.00178829	0.00480934	0.00125579	0.00549389	0.0150439	0.00967823	0.988221	0.985507	0.987382	0.988582	0.985915	0.98957	0.983725	0.978398	0.974425	0.0150439	0.974425	9.34269	11415	0.999912	0	0	-0.0263391	-0.00313701	-0.00658238	-0.00797216	-0.00746635	-0.0198785	-0.017957	-0.013048	0.987603	1	0.98917	0.989873	0.98893	0.989059	0.996855	0.995995	0.992388	0.0263391	0.987603	6.81664	912.911	0.998906	0	0
Tmem117	0	0	0.00783626	0	0.010142	0	0.00510244	0.0489316	1	1	1	0.996732	1	0.995402	1	0.997677	0.97508	0.0489316	0.97508	-21.5882	4.21086e-10	4.21086e-10	0	0	0.193889	0.0353477	-0.00283323	0.0194776	0.0435243	0.159492	0.0666335	0.146933	0.990826	0.896552	0.966667	0.992593	0.977099	0.9625	0.9	0.952663	0.878333	0.193889	0.878333	-23.0644	9.62192e-11	9.62192e-11	1	0	-0.00283612	0.0025043	0.00527747	0.000601333	0.00543756	0.00341663	0.00672805	0.0411238	0.997993	1	0.997365	0.995538	0.998446	0.995349	0.996488	0.995236	0.968443	0.0411238	0.968443	-96.5871	1.12911e-42	1.12911e-42	0	0	-0.00190775	-0.00270763	-0.000160594	-0.00429171	-0.00124183	-0.000840945	0.0012888	0.0163424	0.996388	0.996633	0.997186	0.996216	1	0.997318	0.995886	0.993835	0.968302	0.0163424	0.968302	-51.3546	4.97722e-23	4.97722e-23	0	0	5.09061e-05	-4.34011e-05	0.000553399	0.000978631	0.000572925	0.0021237	0.00238405	0.121604	0.997071	0.996379	0.997136	0.996701	0.997096	0.99697	0.995918	0.995372	0.910615	0.121604	0.910615	-191.671	5.73493e-84	5.73493e-84	1	0	0.0154512	-0.000261463	0.00804966	0.000991831	0.0288308	0.0170098	0.0112313	0.491647	0.982759	0.97205	0.980636	0.978187	0.981236	0.969128	0.974214	0.977175	0.728426	0.491647	0.728426	-1208.8	0	0	1	1	0	0	0.103883	0	0	0	0.0203945	0.0793899	1	1	1	0.947368	1	1	1	0.991453	0.967427	0.103883	0.947368	-3.17201	0.0419191	0.0402326	1	0	0	0	0	0	0	0	0	0.0456706	1	1	1	1	1	1	1	1	0.967857	0.0456706	0.967857	-4.70689	0.0090328	0.00895194	0	0	0.106648	0.0160968	-0.112677	0.00838335	-0.155696	0.00328502	-0.0817464	-0.00252389	0.9	0.851064	0.868132	0.955556	0.9	0.972973	0.905263	0.941176	0.881579	0.155696	0.851064	5.12532	168.228	0.994091	0	0	-0.00308591	-0.000492276	0.000635917	0.000648558	0.000131388	0.00376013	-0.00232035	0.0418749	0.996466	0.99839	0.996845	0.995243	0.995599	0.996089	0.994575	0.9982	0.961637	0.0418749	0.961637	-6.91937	0.000988454	0.000987478	0	0	-0.00913276	-0.00913276	0.00626221	-0.00913276	0.000472741	-0.00913276	-0.00122563	0.0556043	0.995868	1	1	0.989873	1	0.995624	1	0.99466	0.961938	0.0556043	0.961938	-30.557	5.36098e-14	5.36098e-14	0	0
Tmem119	0	0	0	0	0	0	0	0.00126102	1	1	1	1	1	1	1	1	0.999361	0.00126102	0.999361	5.58026	265.141	0.996243	0	0	0	0.0132851	0	0	0	0	0	0	1	1	0.988889	1	1	1	1	1	1	0.0132851	0.988889	3.08652	21.9008	0.956333	0	0	0	0	0	0	0	0	0.000825427	0.0023649	1	1	1	1	1	1	1	0.999471	0.998247	0.0023649	0.998247	2.45555	11.6529	0.920966	0	0	NA	NA	NA	NA	NA	NA	NA	NA	NA	NA	NA	NA	NA	NA	NA	NA	NA	NA	NA	NA	NA	NA	NA	NA	0	0	0.000142851	0	0	0	0.000382963	0.000439	1	1	1	0.99989	1	1	1	0.999566	0.999069	0.000439	0.999069	5.85771	349.923	0.99715	0	0	0	0.00195573	0	0	0	0.00120379	0	0.0044406	1	1	0.998617	1	1	1	0.999371	1	0.997859	0.0044406	0.997859	-2.90181	0.0549236	0.052064	0	0	NA	NA	NA	NA	NA	NA	NA	NA	NA	NA	NA	NA	NA	NA	NA	NA	NA	NA	NA	NA	NA	NA	NA	NA	0	0	0	0	0	0	0	0.00499598	1	1	1	1	1	1	1	1	0.996429	0.00499598	0.996429	3.93921	51.3782	0.980908	0	0	0	0.0385217	0.0188288	0	0	0.02179	0.0396604	0.0848437	1	1	0.978022	0.988889	1	1	0.989474	0.976471	0.921053	0.0848437	0.921053	-4.40775	0.0121825	0.0120359	1	0	0	0	0	0.000942777	0	0.00143081	0.00990598	0.0449	1	1	1	1	0.99912	1	0.998192	0.992799	0.956522	0.0449	0.956522	-34.7172	8.36563e-16	8.36563e-16	0	0	NA	NA	NA	NA	NA	NA	NA	NA	NA	NA	NA	NA	NA	NA	NA	NA	NA	NA	NA	NA	NA	NA	NA	NA
Tmem120a	-0.0198885	0.0293755	0.00737892	0.00489794	0.0115701	0.0371651	0.0218509	0.00365595	0.980769	0.984615	0.968326	0.977124	0.972973	0.970115	0.962848	0.969803	0.979553	0.0371651	0.962848	12.2454	208030	0.999995	0	0	0.012075	0.0387471	-0.00585893	-0.0460789	0.0443332	0.0154575	0.00444294	0.033565	0.972477	0.965517	0.933333	0.97037	0.992366	0.9375	0.957143	0.964497	0.915	0.0460789	0.915	-13.6662	1.16109e-06	1.16109e-06	1	0	-0.025208	-0.0164154	-0.0218081	-0.0226064	-0.0211439	-0.0129856	-0.02282	-0.00208502	0.959866	0.971154	0.968379	0.97174	0.973575	0.971628	0.967515	0.971943	0.951613	0.025208	0.951613	-18.6176	8.2124e-09	8.2124e-09	0	0	-0.00592594	0.0364092	0.00927255	0.00262457	-0.0281687	-0.0456616	0.00407402	-0.0109214	0.808587	0.805387	0.763084	0.79085	0.820702	0.836015	0.856849	0.782632	0.775094	0.0456616	0.763084	-86.0108	4.42588e-38	4.42588e-38	1	0	-0.0244445	-0.00563885	-0.013626	-0.0273027	-0.0421739	-0.0208224	0.0236458	0.0459603	0.847577	0.851137	0.839007	0.85155	0.879593	0.883788	0.870068	0.823402	0.786778	0.0459603	0.786778	-152.229	7.7257e-67	7.7257e-67	1	0	-0.00497255	-0.0307654	-0.0214846	-0.032571	-0.0278937	-0.0234533	-0.0176258	0.000563394	0.94695	0.950311	0.972337	0.967962	0.975717	0.973826	0.971698	0.968562	0.947134	0.032571	0.94695	-36.277	1.75826e-16	1.75826e-16	1	0	-0.117988	-0.0847915	-0.0257096	-0.0885564	-0.0690553	-0.0731153	-0.0818063	-0.0780032	0.901639	1	0.981481	0.947368	0.979167	0.978261	0.972973	0.982906	0.983713	0.117988	0.901639	-9.1215	0.000109291	0.000109279	1	0	-0.131311	-0.131311	-0.00529118	-0.0952057	-0.00925506	-0.0571929	-0.0785869	-0.0642702	0.895522	1	1	0.909091	0.977011	0.931034	0.967213	0.967213	0.953571	0.131311	0.895522	1.43397	4.19533	0.80752	0	0	-0.0525925	-0.0509707	-0.0205892	-0.0620739	-0.0258283	0.0134482	0.0148979	0.0386711	0.966667	0.978723	0.989011	0.966667	0.983333	0.945946	0.947368	0.941176	0.907895	0.0620739	0.907895	3.23948	25.5206	0.962293	0	0	-0.0275633	0.0211046	-0.00368424	-0.0232664	0.00391624	0.00243697	0.0204973	0.0477238	0.956419	0.974235	0.946372	0.957184	0.972711	0.955671	0.951175	0.938794	0.905371	0.0477238	0.905371	-2.80589	0.0604532	0.0570069	1	0	-0.00134861	-0.0144852	0.00862774	-0.0107325	0.0129224	-0.00651497	-0.00725652	-0.00198692	0.966942	0.971264	0.978339	0.964557	0.97417	0.967177	0.974843	0.974633	0.970934	0.0144852	0.964557	17.2048	2.96463e+07	1	0	0
Tmem120b	0.0235295	0.00881962	0.0294251	0.0125447	0.0351229	0.0302714	0.0603918	0.0489892	0.990385	0.976923	0.968326	0.970588	0.97973	0.963218	0.972136	0.957027	0.965495	0.0603918	0.957027	5.81863	336.512	0.997037	0	0	0.0501311	-0.0615039	-0.043972	-0.0548285	-0.0776692	-0.0421694	0.0106772	0.0373222	0.926606	0.908046	0.966667	0.948148	0.969466	0.975	0.957143	0.91716	0.873333	0.0776692	0.873333	-10.4782	2.81438e-05	2.8143e-05	1	0	-0.00828155	0.0254419	0.00551738	-0.00830005	0.0065595	0.0146572	0.0274458	0.0804174	0.93913	0.938702	0.920949	0.931582	0.941969	0.932093	0.928885	0.922181	0.863254	0.0804174	0.863254	-179.057	1.72445e-78	1.72445e-78	1	0	0.0222516	0.0524304	0.0578689	0.0415736	0.0421875	0.101302	0.225737	0.530483	0.904093	0.880135	0.843557	0.846577	0.873971	0.868966	0.819827	0.681319	0.438491	0.530483	0.438491	-804.638	0	0	1	1	0.016761	0.0380809	0.0468592	0.0167926	0.000893925	0.0491181	0.157652	0.28193	0.893237	0.866425	0.844257	0.841544	0.888306	0.891515	0.84898	0.748047	0.636872	0.28193	0.636872	-606.03	6.37819e-264	6.37819e-264	1	0	0.0153042	0.00127861	-0.00258432	-0.00387002	-0.00442925	0.0225296	0.0495292	0.0720058	0.960875	0.950311	0.962656	0.96728	0.971854	0.971812	0.954717	0.94186	0.911891	0.0720058	0.911891	-124.304	1.03637e-54	1.03637e-54	1	0	0.076468	0.0402958	-0.0646142	0.0325765	0.0288038	0.000515426	-0.0405793	-0.0204877	0.95082	0.9	0.944444	1	0.958333	0.956522	0.972973	0.982906	0.980456	0.076468	0.9	2.24752	9.46423	0.904436	0	0	0.0386635	-0.00665351	0.151461	0.0398791	-0.0261002	0.177451	0.07499	0.195096	0.970149	0.928571	0.942857	0.890909	0.942529	0.982759	0.868852	0.923497	0.853571	0.195096	0.853571	0.933818	2.5442	0.717849	0	0	0.0766952	0.0776788	0.127289	0.048202	0.158787	0.0934519	0.131902	0.239293	0.988889	0.93617	0.945055	0.911111	0.966667	0.891892	0.936842	0.917647	0.789474	0.239293	0.789474	-6.41106	0.00164329	0.00164059	1	0	-0.0196554	-0.00909994	-0.00634449	-0.0027089	-0.00746197	0.0193511	0.0217705	0.107531	0.955241	0.972625	0.962145	0.957184	0.961268	0.96219	0.938517	0.935194	0.85422	0.107531	0.85422	-24.7372	1.80624e-11	1.80624e-11	1	0	0.0243882	-0.0103425	0.0145425	0.00762332	0.0212459	0.0252422	0.0237397	0.0450502	0.975207	0.965517	0.978339	0.959494	0.97048	0.964989	0.959119	0.961282	0.948789	0.0450502	0.948789	12.1197	183446	0.999995	0	0
Tmem123	-0.135262	0.0128428	0.0327018	-0.051165	-0.0456226	-0.00635283	-0.0445656	0.182841	0.913462	0.969231	0.895928	0.885621	0.932432	0.928736	0.913313	0.930314	0.816613	0.182841	0.816613	-37.1367	7.44309e-17	7.44309e-17	1	0	-0.0445457	-0.019766	-0.0461235	0.00679717	0.0230967	0.128754	0.0977452	0.269057	0.954128	0.977011	0.944444	0.97037	0.946565	0.9375	0.871429	0.899408	0.706667	0.269057	0.706667	-92.1395	9.64538e-41	9.64538e-41	1	0	-0.0180803	0.00343617	0.00517452	0.00283929	0.0112505	0.0115889	0.0158837	0.0405617	0.967224	0.975962	0.964427	0.964799	0.966839	0.960465	0.959614	0.958179	0.928822	0.0405617	0.928822	-79.9199	1.95531e-35	1.95531e-35	1	0	0.0211551	0.017469	0.00881306	0.0111639	0.047505	0.0559727	0.0156883	0.00401081	0.916533	0.894276	0.892515	0.904025	0.914249	0.873563	0.871246	0.89145	0.884528	0.0559727	0.871246	-58.8607	2.73605e-26	2.73605e-26	1	0	0.0104763	0.0173486	-0.000385889	-0.0135921	0.00709475	0.0504997	0.00702857	-0.0159324	0.907082	0.88795	0.881324	0.903123	0.932313	0.903485	0.865136	0.893839	0.909683	0.0504997	0.865136	-206.116	3.05429e-90	3.05429e-90	1	0	0.0151163	0.0305921	-0.0193075	-0.0354871	-0.00675762	0.00654028	-0.00506786	0.0397579	0.944297	0.928571	0.93361	0.964554	0.972406	0.955705	0.948428	0.953058	0.910408	0.0397579	0.910408	-141.521	3.45237e-62	3.45237e-62	1	0	0.121169	0.0481466	-0.10685	0.0441232	0.0709077	-0.10685	-0.0462691	-0.0573912	0.918033	0.9	0.925926	1	0.9375	0.913043	1	0.974359	0.978827	0.121169	0.9	-4.92636	0.00725282	0.0072006	1	0	-0.00989828	0.220011	0.133346	0.0238957	-0.127242	0.219615	0.160936	0.41926	0.925373	0.928571	0.8	0.854545	0.91954	0.982759	0.819672	0.874317	0.721429	0.41926	0.721429	-12.608	3.34506e-06	3.34505e-06	1	1	0.0341158	0.0707833	0.0141665	-0.0296831	0.157172	0.0779479	0.0290756	0.0967059	0.966667	0.93617	0.912088	0.955556	0.983333	0.891892	0.926316	0.941176	0.868421	0.157172	0.868421	0.710376	2.03476	0.670484	0	0	-0.00246164	0.0259095	0.00663416	0.00470943	0.0220883	0.0119181	0.0991354	0.236836	0.935218	0.935588	0.921136	0.921028	0.934859	0.920469	0.924051	0.866787	0.7289	0.236836	0.7289	-68.2443	2.30087e-30	2.30087e-30	1	0	-0.0219595	-0.0197378	-0.00945643	0.0352176	-0.00670671	0.0320811	0.00174127	0.124947	0.954545	0.95977	0.963899	0.95443	0.926199	0.958425	0.937107	0.950601	0.874048	0.124947	0.874048	-38.175	2.63509e-17	2.63509e-17	1	0
Tmem125	0.0361749	0.00344327	-0.00186497	-0.00414861	0.000331457	-0.00414861	0.00149018	-0.00147777	0.995192	0.984615	0.99095	0.996732	1	0.997701	1	0.996516	0.998722	0.0361749	0.984615	3.56426	35.3133	0.972462	0	0	0	0	0.0142923	0	0	0.0207879	0.00861785	0.0102426	1	1	1	0.992593	1	1	0.985714	0.994083	0.991667	0.0207879	0.985714	2.49598	12.1336	0.92386	0	0	0.00482317	0.00155494	0.0064723	0.00438196	-0.000724094	0.00232409	0.00275273	-0.00122446	0.998662	0.995192	0.998024	0.994546	0.996891	0.99907	0.997366	0.996824	0.999299	0.0064723	0.994546	5.69183	296.434	0.996638	0	0	-0.00360709	0.000274342	0.00115236	-0.000595356	0.00211264	-0.00199721	0.00242065	-0.000206783	0.983949	0.985185	0.980304	0.982112	0.986574	0.981609	0.987659	0.97829	0.977358	0.00360709	0.977358	2.4151	11.1909	0.917972	0	0	0.000234638	0.00317347	0.00117815	-0.0035082	-0.00546267	-0.00407734	-0.000593606	0.00125452	0.981896	0.979079	0.976137	0.979107	0.986262	0.987727	0.984864	0.981053	0.973929	0.00546267	0.973929	-7.55202	0.000525046	0.00052477	0	0	-0.00334037	0.0029235	0.00419386	0.00104045	0.00292932	0.00481712	0.00305156	-0.00182683	0.996021	0.996894	0.993084	0.994547	0.996689	0.995973	0.994969	0.995693	0.998024	0.00481712	0.993084	10.4634	35012.1	0.999971	0	0	-0.0276737	-0.0276737	0.0392731	-0.0276737	-0.0276737	-0.0276737	-0.0276737	-0.0276737	0.983607	1	1	0.973684	1	1	1	1	1	0.0392731	0.973684	-1.00914	0.364531	0.267147	0	0	-0.0341745	-0.0341745	0.00256771	-0.0341745	-0.0341745	-0.0341745	-0.0341745	-0.0341745	0.970149	1	1	0.981818	1	1	1	1	1	0.0341745	0.970149	-0.735147	0.479435	0.324066	0	0	0.0149463	0	0	0	0	0	0	0	1	0.978723	1	1	1	1	1	1	1	0.0149463	0.978723	3.08299	21.8237	0.956186	0	0	0.000706792	-5.48256e-05	0.00279038	0.00360466	0.00245282	0.00437461	0.00131534	-0.00151524	0.998822	0.99839	0.998948	0.996194	0.996479	0.997392	0.996383	0.9982	1	0.00437461	0.996194	10.3003	29740.2	0.999966	0	0	-0.0194082	-0.0165359	-0.00670657	-0.0194082	-0.0194082	-0.00459084	-0.0194082	-0.0194082	0.991736	1	0.99639	0.992405	1	1	0.993711	1	1	0.0194082	0.991736	-2.67706	0.0687651	0.0643407	0	0
Tmem126a	0.00344423	0.0455819	0.0226653	0.0160719	0.0410864	0.0242218	0.0356565	0.0192269	0.985577	0.976923	0.954751	0.973856	0.972973	0.965517	0.975232	0.968641	0.974441	0.0455819	0.954751	11.0853	65207	0.999985	0	0	-0.0915035	-0.0837632	-0.133321	-0.0952416	-0.0888599	-0.124247	-0.0485503	-0.0344983	0.917431	0.965517	0.966667	0.992593	0.961832	0.9625	0.985714	0.934911	0.89	0.133321	0.89	-30.0239	9.13647e-14	9.13647e-14	1	0	0.012769	0.00751229	0.00565026	-0.00144432	0.000818339	-0.0195837	0.0186094	0.0312344	0.971237	0.966346	0.965086	0.96827	0.973575	0.970233	0.980685	0.962414	0.939341	0.0312344	0.939341	-96.476	1.26184e-42	1.26184e-42	1	0	0.0134316	0.00745241	0.000479806	-0.00993387	0.00309618	-0.0102891	0.0307174	0.0218287	0.92496	0.910438	0.905459	0.916753	0.938935	0.924521	0.935829	0.881801	0.864151	0.0307174	0.864151	-87.3514	1.15814e-38	1.15814e-38	1	0	0.0216955	0.0164664	-0.00032267	-0.0140487	-0.0060469	-0.0119276	0.0191666	0.0361921	0.935437	0.898612	0.909959	0.925555	0.95186	0.94	0.941497	0.907434	0.878026	0.0361921	0.878026	-196.522	4.48285e-86	4.48285e-86	1	0	0.00639021	0.0308827	-0.00912034	-0.0331716	-0.0263373	-0.00928149	0.00339431	0.0275967	0.960212	0.940994	0.947441	0.970007	0.981788	0.978523	0.969811	0.961671	0.931983	0.0331716	0.931983	-133.037	1.67071e-58	1.67071e-58	1	0	0	0.0385033	0.0637335	0.0485038	0.0231274	0.0524077	0.180059	0.0235818	1	1	0.981481	0.973684	0.979167	0.978261	0.972973	0.923077	0.990228	0.180059	0.923077	-2.62064	0.0727565	0.067822	1	0	0.108333	-0.0464109	0.0601027	0.00142855	-0.0192429	-0.0464109	-0.0250356	0.0426522	0.970149	0.928571	1	0.945455	0.977011	0.982759	1	0.983607	0.942857	0.108333	0.928571	-0.954987	0.384817	0.277883	1	0	0.0119593	-0.000848746	0.0323882	-0.0385166	0.0517831	-0.021377	0.0868465	0.0373422	0.977778	0.957447	0.978022	0.955556	1	0.945946	0.989474	0.917647	0.934211	0.0868465	0.917647	1.24902	3.48693	0.77713	0	0	0.00365404	-0.0111608	0.0096569	0.00101801	0.0149579	-0.0313989	0.0270764	0.0352316	0.95053	0.94847	0.956887	0.941009	0.948063	0.940026	0.965642	0.927993	0.887468	0.0352316	0.887468	-13.6033	1.23644e-06	1.23643e-06	1	0	0.015584	0.0200342	-0.0249365	-0.0272725	-0.0340003	-0.0257406	-0.0245534	0.00313013	0.950413	0.954023	0.953069	0.96962	0.97417	0.978118	0.971698	0.971963	0.951557	0.0340003	0.950413	4.07372	58.7754	0.983271	0	0
Tmem126b	-0.037656	-0.0311107	0.0202741	-0.0204711	-0.00284003	0.000678753	-0.00287877	0.00746263	0.985577	1	0.99095	0.970588	0.993243	0.983908	0.981424	0.98374	0.976997	0.037656	0.970588	3.72262	41.3725	0.9764	0	0	0.0311051	-0.0113005	0.0195253	-0.048772	-0.0140984	-0.0233056	-0.0246049	-0.00303334	0.972477	0.954023	0.977778	0.962963	1	0.975	0.985714	0.982249	0.955	0.048772	0.954023	-11.4131	1.10495e-05	1.10493e-05	0	0	-0.00261469	0.00543932	-0.013823	-0.0106289	-0.00958931	-0.0187295	0.0100376	0.00527642	0.98194	0.981971	0.978261	0.989093	0.987565	0.986047	0.992098	0.976178	0.969495	0.0187295	0.969495	-53.9589	3.68097e-24	3.68097e-24	0	0	0.0010118	0.00408877	0.00139158	-0.00354788	0.0080405	0.00205988	0.0163633	0.0156444	0.963884	0.958249	0.956669	0.960096	0.967951	0.955939	0.961744	0.940231	0.928302	0.0163633	0.928302	-18.2798	1.15125e-08	1.15125e-08	1	0	0.0042282	0.00338245	-0.00168511	-0.00949995	-0.00355729	-0.00718682	-0.00135508	0.00987249	0.96033	0.953933	0.952911	0.961073	0.97364	0.967121	0.968537	0.960226	0.937616	0.00987249	0.937616	-46.897	4.29429e-21	4.29429e-21	1	0	-0.00874176	0.00325997	0.0130449	0.00160196	0.00229118	-0.00187781	0.0149811	0.0458112	0.985411	0.990683	0.983402	0.980913	0.987859	0.986577	0.986164	0.978467	0.94697	0.0458112	0.94697	-166.085	7.41855e-73	7.41855e-73	1	0	-0.0482579	-0.0887662	-0.0887662	-0.0887662	-0.0887662	-0.0887662	-0.0688673	-0.052154	0.934426	0.95	1	1	1	1	1	0.991453	0.986971	0.0887662	0.934426	-6.00762	0.00245995	0.00245391	1	0	0.00471687	-0.0416936	-0.026086	-0.0228154	-0.0591262	-0.0234966	0.00669573	-0.00265917	0.970149	0.964286	0.971429	0.981818	0.988506	1	0.983607	0.961749	0.960714	0.0591262	0.960714	2.34512	10.4345	0.912545	0	0	0.105405	-0.00173648	-0.00563371	0.0406976	0.0322492	-0.00627505	0.00508789	-0.0111834	0.988889	0.93617	0.989011	0.988889	0.966667	0.972973	0.989474	0.976471	0.986842	0.105405	0.93617	3.44678	31.3991	0.969135	0	0	-0.0122443	-0.00803386	-0.00945612	-0.00545028	-0.00441646	0.0112549	0.00605966	0.00495563	0.976443	0.982287	0.97897	0.978116	0.979754	0.976532	0.963834	0.970297	0.953964	0.0122443	0.953964	4.33196	76.0932	0.987029	0	0	0.0484203	0.021467	0.0162179	0.0196421	0.0184287	0.032898	0.0346949	0.026113	0.995868	0.971264	0.98556	0.989873	0.98524	0.986871	0.981132	0.981308	0.979931	0.0484203	0.971264	2.98551	19.7965	0.951915	0	0
Tmem127	0.0734857	0.0957769	0.0779275	0.0324813	0.048051	0.0503394	0.0522331	0.130481	0.990385	0.946154	0.932127	0.947712	0.962838	0.963218	0.962848	0.960511	0.918211	0.130481	0.918211	-3.97556	0.0187688	0.0184231	1	0	-0.0225996	0.0574809	0.0399789	0.00552327	0.0390585	-0.0111985	-0.0464589	0.0785505	0.93578	0.954023	0.9	0.903704	0.938931	0.9125	0.942857	0.964497	0.823333	0.0785505	0.823333	-42.0504	5.46701e-19	5.46701e-19	1	0	0.00918098	0.0182615	0.00420152	-0.00585687	-0.0114405	-0.00418239	-0.00979089	0.0436279	0.961204	0.951923	0.948617	0.954883	0.963212	0.964186	0.960492	0.962943	0.911992	0.0436279	0.911992	-159.99	3.28911e-70	3.28911e-70	1	0	0.0254615	0.0410964	-0.000262333	-0.0171756	-0.00836672	-0.0126614	0.0296168	0.0445892	0.881621	0.841077	0.826111	0.873409	0.90039	0.889655	0.894694	0.831144	0.778868	0.0445892	0.778868	-140.981	5.92574e-62	5.92574e-62	1	0	0.0147417	0.00831055	-0.00949915	-0.0275832	-0.0326835	-0.0339959	0.00121713	0.00801502	0.886981	0.860994	0.864461	0.886848	0.920697	0.918182	0.915136	0.876338	0.8473	0.0339959	0.8473	-221.095	9.53958e-97	9.53958e-97	1	0	0.0539193	-0.0148815	0.0127536	-0.015544	-0.00236274	-0.0159733	0.0222047	0.102061	0.952255	0.919255	0.964039	0.952284	0.970751	0.962416	0.967296	0.94832	0.874177	0.102061	0.874177	-300.17	4.342e-131	4.342e-131	1	0	-0.0436397	0.0876583	0.00270702	0.00597884	0.101105	0.0166273	0.128209	0.139721	0.967213	1	0.944444	0.973684	0.979167	0.934783	0.972973	0.923077	0.923453	0.139721	0.923077	0.293131	1.34062	0.572762	0	0	-0.0301843	0.0750984	0.0232665	0.0243788	0.00666693	-0.0215411	0.035086	0.148762	0.955224	0.964286	0.914286	0.945455	0.942529	0.948276	0.95082	0.934426	0.825	0.148762	0.825	-17.8415	1.78465e-08	1.78465e-08	1	0	-0.051724	-0.0292862	-0.0101671	-0.0689361	0.00457611	-0.0116298	0.0174549	0.00358578	0.944444	0.978723	0.967033	0.955556	0.983333	0.918919	0.957895	0.929412	0.907895	0.0689361	0.907895	1.04568	2.84534	0.739945	0	0	0.055687	0.0295445	0.0264937	-0.0170725	-0.00445076	0.0110494	0.0279522	0.078848	0.943463	0.898551	0.921136	0.915319	0.954225	0.94133	0.931284	0.916292	0.841432	0.078848	0.841432	-27.584	1.04815e-12	1.04815e-12	1	0	-0.00780858	0.0123247	-0.0520005	-0.049695	-0.0396751	-0.0255665	-0.0447823	0.0529455	0.92562	0.948276	0.931408	0.956962	0.95941	0.956236	0.949686	0.958611	0.896194	0.0529455	0.896194	-15.0608	2.87844e-07	2.87844e-07	1	0
Tmem128	0.0236939	0.00480242	0.0553889	0.00051447	-0.0081527	0.0208863	0.00664741	0.0274323	0.990385	0.976923	0.986425	0.964052	0.986486	0.995402	0.981424	0.988386	0.976997	0.0553889	0.964052	3.89809	49.3081	0.980122	0	0	-0.0281103	-0.0281103	0.0456689	-0.00476302	-0.0281103	0.0238154	0.0155653	0.0303738	0.981651	1	1	0.955556	0.984733	1	0.971429	0.970414	0.941667	0.0456689	0.941667	-16.0914	1.02708e-07	1.02708e-07	1	0	-0.00960016	-0.00443417	0.00514922	-0.000562671	0.0140376	0.00306728	-0.000429685	0.0311034	0.981271	0.985577	0.983531	0.97769	0.981347	0.973023	0.978051	0.980413	0.950912	0.0311034	0.950912	-85.8177	5.36851e-38	5.36851e-38	0	0	-0.00289632	-0.0018619	0.000166104	0.00296422	0.00558056	-0.00659894	0.013781	0.0350307	0.957865	0.955556	0.952729	0.955968	0.95799	0.952874	0.966269	0.936478	0.888302	0.0350307	0.888302	-80.1498	1.55375e-35	1.55375e-35	1	0	0.00417693	0.000162678	0.00090805	-0.00952643	-0.0070598	-0.0068176	0.0127016	0.0329468	0.959798	0.951116	0.955775	0.958434	0.972411	0.967576	0.966327	0.945762	0.907821	0.0329468	0.907821	-78.922	5.3041e-35	5.3041e-35	1	0	-0.0144811	0.0148938	-0.00235506	-0.00765862	-0.00474569	0.000534891	0.0117604	0.0523898	0.982095	0.987578	0.976487	0.986367	0.989514	0.988591	0.984906	0.978898	0.942194	0.0523898	0.942194	-142.669	1.09597e-62	1.09597e-62	1	0	0.0366303	0	0.0534805	0	0	0	0.0179296	0.0359459	1	0.95	1	0.973684	1	1	1	0.991453	0.985342	0.0534805	0.95	1.01909	2.77068	0.734796	0	0	-0.0323159	-0.0323159	-0.0323159	-0.0135965	-0.00291594	-0.00811661	0.0375161	0.0157491	0.985075	1	1	1	0.988506	0.982759	0.983607	0.961749	0.960714	0.0375161	0.960714	-0.788411	0.454566	0.31251	0	0	0.0176303	0.00760829	0.0611906	-0.0164628	-0.0260848	0.0130931	0.05371	0.021451	0.988889	0.957447	0.978022	0.944444	0.983333	1	0.978947	0.952941	0.960526	0.0611906	0.944444	4.00852	55.0652	0.982164	0	0	-0.000708488	0.00715486	0.00686776	-0.00854595	0.0119551	0.00897095	0.0107559	0.0320209	0.974087	0.972625	0.9653	0.963844	0.978873	0.964798	0.965642	0.961296	0.920716	0.0320209	0.920716	-14.3682	5.75426e-07	5.75426e-07	1	0	-0.020449	0.00124642	-0.0172531	0.00635157	-0.00929641	-0.0015025	-0.0019309	0.0438836	0.983471	0.988506	0.981949	0.989873	0.98155	0.986871	0.984277	0.983979	0.958478	0.0438836	0.958478	-1.92879	0.145324	0.126884	0	0
Tmem129	0.000621165	-0.00183211	-0.00550872	0.00168864	0.00825153	0.00171484	-0.00254078	0.00310332	0.995192	0.992308	0.995475	1	0.996622	0.993103	0.996904	0.998839	0.995527	0.00825153	0.992308	6.38144	590.78	0.99831	0	0	-0.0367021	-0.0281587	-0.0222701	-0.0251386	-0.0117147	-0.0367021	-0.0272926	-0.0292941	0.981651	1	0.988889	0.992593	0.992366	0.9875	1	0.994083	0.99	0.0367021	0.981651	1.15076	3.16058	0.759649	0	0	-0.00201241	-0.00671886	-0.00471247	-0.00272612	-0.00401135	-0.00619064	-0.00603564	-0.00108104	0.995318	0.996394	0.998682	0.997025	0.996373	0.997209	0.998244	0.998412	0.993689	0.00671886	0.993689	1.81536	6.14326	0.860008	0	0	-0.00207501	0.00906096	0.00444341	0.00103643	0.00215221	0.00030011	0.00434375	0.0132189	0.992376	0.994613	0.982555	0.986584	0.991771	0.990421	0.992596	0.985527	0.967547	0.0132189	0.967547	-15.1535	2.62361e-07	2.62361e-07	0	0	0.00263673	0.00146376	-0.00160532	-0.00406006	-0.00223833	-0.00310568	-0.000448509	0.0070547	0.989617	0.985315	0.987114	0.990873	0.994192	0.991364	0.991667	0.989008	0.981378	0.0070547	0.981378	5.78373	324.968	0.996932	0	0	-0.000780178	0.00299437	-0.00345557	-0.00235703	-0.00137967	-0.00716371	-0.00471477	0.000983235	0.994032	0.993789	0.994467	0.99591	0.996137	0.995302	0.998113	0.997416	0.992095	0.00716371	0.992095	-0.967637	0.37998	0.275352	0	0	0.104452	0	0	0	0.0231274	0	0.0180869	0.0124998	1	0.95	1	1	1	0.978261	1	0.991453	0.995114	0.104452	0.95	0.319065	1.37584	0.579096	0	0	0.0290389	0	0	0	0.0220436	0	0.00482217	0.0166925	1	0.964286	1	1	1	0.982759	1	0.994536	0.989286	0.0290389	0.964286	3.37811	29.3154	0.967014	0	0	0	0.00644166	0	0	0	0	0	0.0129524	1	1	0.989011	1	1	1	1	1	0.986842	0.0129524	0.986842	3.47295	32.2317	0.969908	0	0	-0.00218844	-0.00842856	-0.00398083	0.000331539	0.000334989	-7.02204e-05	-0.00228927	0.0125649	0.992933	0.995169	0.998948	0.994291	0.993838	0.993481	0.994575	0.992799	0.974425	0.0125649	0.974425	-0.669452	0.511989	0.33862	0	0	-0.00317756	0.00533494	0.0141882	-0.00317756	0.00214253	0.00379765	0.00535134	0.00499714	0.995868	1	0.99639	0.992405	1	0.997812	0.996855	0.995995	0.995156	0.0141882	0.992405	5.44837	232.38	0.995715	0	0
Tmem130	NA	NA	NA	NA	NA	NA	NA	NA	NA	NA	NA	NA	NA	NA	NA	NA	NA	NA	NA	NA	NA	NA	NA	NA	NA	NA	NA	NA	NA	NA	NA	NA	NA	NA	NA	NA	NA	NA	NA	NA	NA	NA	NA	NA	NA	NA	NA	NA	0	0	0	0	0	0	0	0.000401093	1	1	1	1	1	1	1	1	0.999649	0.000401093	0.999649	8.08324	3239.72	0.999691	0	0	0	0	0.000844826	0	0	0	0	0.000346993	1	1	1	0.999312	1	1	1	1	0.999245	0.000844826	0.999245	6.58388	723.341	0.998619	0	0	0	0	0.000233765	0	0	0	0.000246158	0	1	1	1	0.99989	1	1	1	0.999711	1	0.000246158	0.999711	8.03883	3098.99	0.999677	0	0	0	0	0	0	0	0	0	0.000507612	1	1	1	1	1	1	1	1	0.999506	0.000507612	0.999506	6.09228	442.427	0.997745	0	0	NA	NA	NA	NA	NA	NA	NA	NA	NA	NA	NA	NA	NA	NA	NA	NA	NA	NA	NA	NA	NA	NA	NA	NA	NA	NA	NA	NA	NA	NA	NA	NA	NA	NA	NA	NA	NA	NA	NA	NA	NA	NA	NA	NA	NA	NA	NA	NA	0	0	0	0	0	0	0	0.0193193	1	1	1	1	1	1	1	1	0.986842	0.0193193	0.986842	3.33477	28.0719	0.965603	0	0	0	0	0.00219017	0	0	0	0	0	1	1	1	0.999049	1	1	1	1	1	0.00219017	0.999049	7.50911	1824.59	0.999452	0	0	NA	NA	NA	NA	NA	NA	NA	NA	NA	NA	NA	NA	NA	NA	NA	NA	NA	NA	NA	NA	NA	NA	NA	NA
Tmem131	-0.105636	0.0858465	-0.036826	-0.0197064	-0.0733888	-0.0750966	0.0727562	0.152021	0.798077	0.830769	0.737557	0.800654	0.797297	0.813793	0.823529	0.760743	0.703514	0.152021	0.703514	-3.16687	0.0421351	0.0404315	1	0	-0.0516212	-0.0148423	-0.106337	-0.0402424	0.0518136	-0.14078	0.0820988	0.0269652	0.807339	0.816092	0.777778	0.851852	0.824427	0.75	0.871429	0.739645	0.648333	0.14078	0.648333	-102.082	4.63944e-45	4.63944e-45	1	0	-0.0793766	-0.03851	-0.0224919	-0.081492	-0.01198	-0.0230258	-0.0488395	0.102557	0.744482	0.78125	0.758235	0.744175	0.78601	0.743721	0.747147	0.76919	0.607644	0.102557	0.607644	-494.868	1.20639e-215	1.20639e-215	1	0	-0.00917067	-0.023569	-0.0522678	-0.0271001	-0.0687441	-0.14864	-0.00373435	-0.0683017	0.413323	0.391919	0.384356	0.435845	0.456475	0.458621	0.508433	0.362905	0.356981	0.14864	0.356981	-198.429	6.65663e-87	6.65663e-87	1	0	0.026064	0.00944641	-0.0481898	-0.0984681	-0.100235	-0.129381	-0.0347954	-0.0539809	0.473642	0.416616	0.428412	0.488564	0.567408	0.549394	0.553571	0.472809	0.428305	0.129381	0.416616	-494.361	2.00388e-215	2.00388e-215	1	0	0.0604262	0.0194615	0.000690064	-0.0738936	0.00101261	-0.0487166	0.0755391	0.19956	0.722149	0.704969	0.738589	0.750511	0.800221	0.758389	0.771069	0.717485	0.57444	0.19956	0.57444	-637.366	1.56921e-277	1.56921e-277	1	0	0.195158	-0.0425879	0.231065	-0.358807	0.0960874	-0.12483	0.0582379	-0.156096	0.704918	0.7	0.796296	0.657895	0.9375	0.73913	0.837838	0.752137	0.874593	0.358807	0.657895	-20.4999	1.25028e-09	1.25028e-09	1	0	0.111395	0.16857	0.0545509	-0.294342	0.0478275	0.0700435	0.114646	0.493196	0.641791	0.571429	0.542857	0.654545	0.827586	0.689655	0.655738	0.622951	0.428571	0.493196	0.428571	-1.39632	0.247506	0.198401	1	1	0.00544943	-0.0204434	-0.0604097	-0.0926591	0.0349368	0.114301	0.0302247	0.0328563	0.822222	0.829787	0.813187	0.844444	0.883333	0.783784	0.768421	0.811765	0.710526	0.114301	0.710526	0.454169	1.57486	0.61163	0	0	0.00487478	0.0512195	0.0326929	-0.00800261	-0.0656554	-0.0224777	0.02099	0.106331	0.722026	0.710145	0.6898	0.681256	0.729754	0.753585	0.717902	0.677768	0.539642	0.106331	0.539642	-70.1631	3.37712e-31	3.37712e-31	1	0	-0.122326	0.0348843	-0.0308063	-0.106815	-0.0478756	0.0394682	0.0250164	0.273245	0.77686	0.827586	0.750903	0.782278	0.822878	0.796499	0.757862	0.77036	0.609689	0.273245	0.609689	-66.7218	1.0546e-29	1.0546e-29	1	0
Tmem131l	0.238695	0.0884946	0.0654773	-0.0712057	0.0168678	0.0362579	-0.0665209	0.390511	0.490385	0.376923	0.443439	0.441176	0.506757	0.455172	0.44582	0.500581	0.318211	0.390511	0.318211	13.1787	528954	0.999998	0	0	0.00222884	-0.17405	0.070306	0.0206924	0.0224438	0.0666938	-0.0128837	-0.0139303	0.688073	0.666667	0.744444	0.637037	0.694656	0.6625	0.642857	0.674556	0.536667	0.17405	0.536667	-86.2035	3.64999e-38	3.64999e-38	1	0	-0.0448793	-0.0381165	0.017895	-0.0623633	-0.0201827	0.0165143	-0.135962	-0.113313	0.72709	0.746394	0.737813	0.707982	0.766321	0.734884	0.714662	0.793012	0.717041	0.135962	0.707982	-366.956	4.29638e-160	4.29638e-160	1	0	-0.0886364	-0.0148844	0.0472746	-0.00125326	-0.0123289	0.00835708	-0.283502	-0.585946	0.334671	0.365657	0.308385	0.30719	0.365526	0.357471	0.343891	0.43554	0.615094	0.585946	0.30719	-685.325	2.32909e-298	2.32909e-298	1	1	-0.0596978	-0.0872439	-0.0436379	-0.151158	-0.159728	-0.057794	-0.313676	-0.606652	0.320953	0.320459	0.324213	0.330438	0.434491	0.421515	0.357483	0.446485	0.589385	0.606652	0.320459	-909.93	0	0	1	1	-0.0353563	-0.0338433	-0.107442	-0.0735966	-0.0426208	-0.0466901	-0.1455	-0.194212	0.679045	0.692547	0.715076	0.755965	0.756623	0.732886	0.725157	0.769595	0.740613	0.194212	0.679045	-424.048	6.89002e-185	6.89002e-185	1	0	-0.493203	-0.485114	-0.453762	-0.69959	-0.602023	-0.357563	-0.546048	-0.56139	0.47541	0.75	0.740741	0.710526	0.833333	0.826087	0.702703	0.777778	0.81759	0.69959	0.47541	-25.5126	8.31785e-12	8.31785e-12	1	1	-0.364731	0.0756442	-0.018074	-0.377926	-0.344775	-0.0684572	0.0665034	0.564332	0.537313	0.678571	0.485714	0.581818	0.735632	0.706897	0.655738	0.557377	0.339286	0.564332	0.339286	-7.06246	0.000856665	0.000855932	1	1	-0.0316091	-0.0486329	0.0305092	-0.0343531	0.0711513	-0.0866265	-0.235476	-0.156447	0.8	0.829787	0.802198	0.777778	0.833333	0.72973	0.842105	0.917647	0.802632	0.235476	0.72973	-4.20906	0.0148604	0.0146428	1	0	-0.066607	0.03676	0.000645223	0.0034847	0.0449895	0.101552	-0.0385792	-0.00517767	0.805654	0.837359	0.778128	0.797336	0.808099	0.782269	0.735986	0.810981	0.749361	0.101552	0.735986	-18.2501	1.18597e-08	1.18597e-08	1	0	-0.220311	-0.136971	-0.0187157	-0.0770907	-0.0274312	-0.18106	-0.232087	0.0408777	0.61157	0.712644	0.66426	0.617722	0.649446	0.634573	0.679245	0.715621	0.557785	0.232087	0.557785	-14.0517	7.8962e-07	7.8962e-07	1	0
Tmem132a	0	0.0102685	0	0	0	0	0	0.00671282	1	1	0.995475	1	1	1	1	1	0.996805	0.0102685	0.995475	1.60985	5.00205	0.83339	0	0	-0.013945	-0.0398213	-0.0554646	-0.0266062	-0.0554646	-0.00416504	0.00618238	0.0119706	0.963303	0.977011	0.988889	1	0.984733	1	0.971429	0.95858	0.933333	0.0554646	0.933333	-17.752	1.95174e-08	1.95174e-08	1	0	-0.00445201	0.0047155	-0.00353423	0.00904761	0.00706031	-0.000604512	0.00372657	0.00560162	0.995318	0.997596	0.992754	0.997025	0.990674	0.991163	0.99561	0.993647	0.98913	0.00904761	0.98913	-8.69954	0.000166662	0.000166634	0	0	0.00028757	0.00125051	0.00114194	0.00120087	0.000205719	7.31092e-05	-0.000213635	-0.000286809	0.999599	0.998653	0.997749	0.998624	0.998268	0.999234	0.999589	0.999464	0.999245	0.00125051	0.997749	11.0682	64101.7	0.999984	0	0	-0.000290835	0.000169885	0.000195238	0.000250031	-0.000152564	1.04189e-05	0.000166395	0.00220579	0.999068	0.999195	0.998409	0.99868	0.999106	0.999091	0.99898	0.998843	0.996276	0.00220579	0.996276	13.976	1.17409e+06	0.999999	0	0	0.00549243	0.00758615	0.000473834	-0.000279509	0.00229626	0.000131495	0.00550277	0.0127943	0.999337	0.996894	0.995851	0.999318	0.999448	0.997987	0.999371	0.996555	0.989625	0.0127943	0.989625	-28.6024	3.78561e-13	3.78561e-13	0	0	0	0	0	0	0	0	0	0.00479427	1	1	1	1	1	1	1	1	0.998371	0.00479427	0.998371	3.37142	29.1199	0.966799	0	0	0	0	0	0	0	0	0	0.014641	1	1	1	1	1	1	1	1	0.989286	0.014641	0.989286	1.94087	6.9648	0.874448	0	0	0.0104286	-0.0149869	-0.00136068	-0.0369842	-0.000263445	-0.0369842	-0.000705194	-0.0138448	0.977778	0.978723	0.989011	0.977778	1	0.972973	1	0.976471	0.973684	0.0369842	0.972973	2.73421	15.3976	0.939016	0	0	-0.00544329	-0.000565196	-0.000224881	-0.00629961	-0.0056923	-0.00620216	0.000388709	0.00241383	0.992933	0.996779	0.993691	0.991437	0.996479	0.996089	0.996383	0.990999	0.984655	0.00629961	0.984655	5.90602	367.242	0.997284	0	0	0	0	0	0	0	0	0	0.00190668	1	1	1	1	1	1	1	1	0.998616	0.00190668	0.998616	5.06321	158.098	0.993715	0	0
Tmem132b	-0.00296215	-0.0118201	-0.0222505	-0.0222505	-0.0169155	-0.0154236	-0.0168078	-0.0140188	0.990385	0.992308	0.995475	1	1	0.997701	0.996904	0.997677	0.995527	0.0222505	0.990385	4.61322	100.809	0.990178	0	0	0	0.0432397	0	0.0188023	0.0538468	0	0	0.0113757	1	1	0.977778	1	0.992366	0.9625	1	1	0.99	0.0538468	0.9625	-1.33542	0.263048	0.208264	0	0	-0.00283093	-0.00583793	-0.00136337	-0.00329942	-0.00371313	-0.00222634	-0.0040721	0.00139456	0.996656	0.996394	0.999341	0.997025	0.998446	0.99814	0.997366	0.998412	0.993689	0.00583793	0.993689	-5.2697	0.00514518	0.00511884	0	0	0.00172654	-0.000613928	0.00086656	-0.000212386	0.00189613	0.00194173	0.0016599	0.00103682	0.99679	0.994613	0.996624	0.995528	0.996968	0.994636	0.995064	0.994103	0.993208	0.00194173	0.993208	16.0219	9.08241e+06	1	0	0	0.00138104	-0.00146305	0.000376346	-0.000386458	0.000853404	-0.000429022	0.000113766	-0.00175677	0.995341	0.993764	0.996659	0.994502	0.996091	0.994848	0.995748	0.994649	0.997207	0.00175677	0.993764	21.834	3.03659e+09	1	0	0	0.005221	0.00236883	0.00014449	0.0032918	-0.00111374	-0.00111374	0.00370454	0.0178486	0.999337	0.996894	0.998617	0.999318	0.997241	1	1	0.997416	0.986989	0.0178486	0.986989	-45.865	1.20524e-20	1.20524e-20	0	0	0.247704	0.128636	0.0583523	0.0683075	0	0.0483922	0	0.0501598	1	0.9	0.944444	0.973684	0.979167	1	0.972973	1	0.980456	0.247704	0.9	-1.00275	0.366868	0.2684	1	0	0	0	0	0	0	0	0	0.0068323	1	1	1	1	1	1	1	1	0.996429	0.0068323	0.996429	3.77397	43.5528	0.977555	0	0	0	0	0	0	0	0	0	0.0221317	1	1	1	1	1	1	1	1	0.986842	0.0221317	0.986842	3.28351	26.6692	0.963859	0	0	0.0127196	0.00748176	0.000144906	0.00130907	0.00130208	0.000867859	0.00319505	0.00766187	0.998822	0.991948	0.994742	0.999049	0.998239	0.998696	0.998192	0.9973	0.992327	0.0127196	0.991948	5.98252	396.436	0.997484	0	0	0	0.0082867	0	0.00927186	0	0.00908032	0.00226636	0.0072423	1	1	0.99639	1	0.99631	1	0.996855	0.998665	0.995848	0.00927186	0.995848	3.5739	35.6555	0.972719	0	0
Tmem132c	0	0	0.008191	0	0	0.00701861	0.00280961	0.00128263	1	1	1	0.996732	1	1	0.996904	0.998839	0.999361	0.008191	0.996732	4.93952	139.703	0.992893	0	0	0	0	0	0	0	0	0	0.00965626	1	1	1	1	1	1	1	1	0.993333	0.00965626	0.993333	3.12847	22.8391	0.958052	0	0	-0.00528075	-0.00545232	-0.00590067	-0.00558026	-0.00670389	-0.00376326	-0.00564682	-0.00188813	0.995987	0.998798	0.999341	0.999504	0.999482	1	0.998244	0.999471	0.996143	0.00670389	0.995987	-0.0563994	0.945162	0.485904	0	0	-0.000719962	0.000409847	0.000978564	-0.00151747	-0.000835477	-0.000879123	-0.00128084	7.36684e-07	0.997592	0.99798	0.996624	0.996216	0.999134	0.998467	0.998355	0.99866	0.995472	0.00151747	0.995472	13.5137	739498	0.999999	0	0	-5.74277e-05	-0.00143782	-0.000333394	0.000198567	-6.50641e-05	-0.00121909	-0.00108637	-0.00157623	0.997604	0.996781	0.998568	0.997691	0.997878	0.997576	0.998639	0.998409	0.998138	0.00157623	0.996781	11.8754	143689	0.999993	0	0	-0.000422494	-0.000422494	-0.000422494	-0.000422494	0.00222079	0.00233179	0.000437687	0.00465692	0.999337	1	1	1	1	0.998658	0.998742	0.999569	0.996706	0.00465692	0.996706	-3.07309	0.0462782	0.0442312	0	0	NA	NA	NA	NA	NA	NA	NA	NA	NA	NA	NA	NA	NA	NA	NA	NA	NA	NA	NA	NA	NA	NA	NA	NA	-0.0122728	-0.0122728	0.0377943	-0.0122728	-0.0122728	-0.0122728	-0.0122728	-0.0122728	0.985075	1	1	0.981818	1	1	1	1	1	0.0377943	0.981818	0.75195	2.12113	0.679604	0	0	NA	NA	NA	NA	NA	NA	NA	NA	NA	NA	NA	NA	NA	NA	NA	NA	NA	NA	NA	NA	NA	NA	NA	NA	0	0	0	0.00177242	0	0.00261287	0.00231622	0.00140363	1	1	1	1	0.99912	1	0.998192	0.9982	0.997442	0.00261287	0.997442	5.54652	256.344	0.996114	0	0	0	0	0	0	0.0102749	0.0026419	0	0.0042219	1	1	1	1	1	0.995624	0.996855	1	0.997924	0.0102749	0.995624	2.98439	19.7745	0.951864	0	0
Tmem132cos	0	0	0	0	0.00223368	0	0	0.000973818	1	1	1	1	1	0.997701	1	1	0.999361	0.00223368	0.997701	5.21117	183.309	0.994574	0	0	-0.0181153	-0.0181153	-0.0181153	-0.0181153	-0.0181153	0.00490418	-0.0181153	-0.0153636	0.990826	1	1	1	1	1	0.985714	1	0.998333	0.0181153	0.985714	2.07928	7.99867	0.888872	0	0	0.00504676	0	0.00260459	0.000817555	0.00159608	0	0.0010091	0	1	0.997596	1	0.998513	0.999482	0.99907	1	0.999471	1	0.00504676	0.997596	4.27006	71.5262	0.986212	0	0	-0.00148643	0.00185129	-6.28166e-05	-0.000925044	0.000305264	0.0029381	0.000864678	0.000439295	0.996388	0.997306	0.99381	0.995872	0.997401	0.995019	0.993418	0.994371	0.994717	0.0029381	0.993418	16.756	1.89244e+07	1	0	0	0.000870762	2.70425e-05	0.00115431	-0.000488238	-0.000179312	0.000819906	-0.000209527	0.00585257	0.997604	0.995977	0.997296	0.995931	0.998436	0.997424	0.996939	0.99783	0.987896	0.00585257	0.987896	5.71368	302.983	0.99671	0	0	0	0	0.00310302	0	0	0.00267903	0.000637527	0.0026737	1	1	1	0.997955	1	1	0.998742	0.999569	0.998024	0.00310302	0.997955	0.836072	2.30729	0.697637	0	0	NA	NA	NA	NA	NA	NA	NA	NA	NA	NA	NA	NA	NA	NA	NA	NA	NA	NA	NA	NA	NA	NA	NA	NA	0.0438195	0	0	0	0	0	0	0	1	0.964286	1	1	1	1	1	1	1	0.0438195	0.964286	1.78541	5.96204	0.856364	0	0	0	0	0	0	0.063128	0	0	0.0155259	1	1	1	1	1	0.972973	1	1	0.986842	0.063128	0.972973	1.72313	5.60204	0.848532	0	0	0	0.0028269	0.00277369	0	0	0	0.00542333	0.00303309	1	1	0.997897	0.998097	1	1	1	0.9973	0.997442	0.00542333	0.9973	3.72108	41.3089	0.976364	0	0	0	0.0027244	0.00179964	0.00620538	0	0	0	0.00235998	1	1	0.99639	0.997468	0.99631	1	1	1	0.998616	0.00620538	0.99631	5.83682	342.688	0.99709	0	0
Tmem132d	0.0173145	0	0.0244157	0.00884017	0.00473112	0	0.00324611	0.00121305	1	0.992308	1	0.990196	0.996622	0.997701	1	0.998839	0.999361	0.0244157	0.990196	2.42892	11.3466	0.919006	0	0	-0.0153955	-0.0153955	-0.0153955	-0.0153955	-0.0153955	-0.0153955	-0.0079294	-0.0111436	0.990826	1	1	1	1	1	1	0.994083	0.996667	0.0153955	0.990826	3.73156	41.7443	0.976605	0	0	0.00391422	0.00464521	0.00323956	0.00340749	0.000757943	0	0.00321006	0.00243525	1	0.997596	0.997365	0.998017	0.998446	0.999535	1	0.998412	0.998247	0.00464521	0.997365	5.64675	283.369	0.996483	0	0	0.000238053	-0.00116301	0.000167931	-0.000592229	0.00116645	-0.00177805	0.000721581	-0.000886031	0.997191	0.997306	0.998312	0.996216	0.998268	0.996552	0.999177	0.996248	0.996981	0.00177805	0.996216	13.2426	563881	0.999998	0	0	0.000172477	-0.00105511	0.000466576	0.000386896	-0.000495788	-0.000493153	-0.000143166	-0.00152954	0.997071	0.99658	0.99825	0.997031	0.997096	0.997576	0.997959	0.997252	0.998138	0.00152954	0.99658	20.9311	1.23099e+09	1	0	0	0	0.000835855	0.000695415	0.00136096	0.00413454	0.00377626	0.000768609	0.00340665	1	1	0.998617	0.999318	0.999448	0.997987	0.998113	0.999569	0.99753	0.00413454	0.99753	3.28191	26.6266	0.963803	0	0	0	0	0	0.0319926	0	0	0	0	1	1	1	1	0.979167	1	1	1	1	0.0319926	0.979167	0.300388	1.35038	0.574537	0	0	0	0	0.0198066	0	0	0	0.0110583	0	1	1	1	0.981818	1	1	1	0.994536	1	0.0198066	0.981818	2.19936	9.01928	0.900192	0	0	-0.0528539	-0.0524867	-0.070626	-0.0327387	-0.070626	-0.05242	-0.0455623	0.0300378	0.966667	0.978723	0.989011	1	0.983333	1	0.989474	0.988235	0.934211	0.070626	0.934211	0.283913	1.32832	0.570505	0	0	0.00139406	0.00677133	-0.00129023	0.00730034	0.0114419	0.00525565	0.00173627	-0.0021759	0.997644	0.996779	0.992639	0.997146	0.992958	0.990874	0.992767	0.9964	0.997442	0.0114419	0.990874	10.97	58105.9	0.999983	0	0	0	0	0.0163713	0	0.00486647	0	0	0.0102273	1	1	1	0.992405	1	0.997812	1	1	0.994464	0.0163713	0.992405	-0.767019	0.464396	0.317124	0	0
Tmem132e	0	0	0.00729204	0	0	0.00408115	0.00810604	0.00353785	1	1	1	0.996732	1	1	0.996904	0.996516	0.998083	0.00810604	0.996516	4.34356	76.9812	0.987176	0	0	-0.0193967	-0.0193967	-0.00691622	-0.0193967	0.000496311	-0.00134817	-0.0118918	-0.00916048	0.990826	1	1	0.992593	1	0.9875	0.985714	0.994083	0.988333	0.0193967	0.985714	2.02144	7.54918	0.88303	0	0	-0.0213236	0.0473398	-0.0147682	-0.0742608	-0.0301867	-0.0257645	-0.0653175	0.0667374	0.78194	0.786058	0.758893	0.784333	0.821244	0.793023	0.791923	0.82054	0.684081	0.0742608	0.684081	-358.317	2.42493e-156	2.42493e-156	1	0	-0.000858466	0.00264543	0.00157907	1.52542e-05	0.00161446	0.00474727	0.00187439	0.00058111	0.999197	1	0.995498	0.996904	0.999567	0.997318	0.995475	0.99732	0.997736	0.00474727	0.995475	0.671692	1.95755	0.661882	0	0	-0.00153772	-0.000212362	-0.000729396	-0.000340901	0.000496617	-0.000950261	-0.000829164	0.000662291	0.998003	0.998793	0.997455	0.997911	0.998436	0.997424	0.99881	0.997686	0.996276	0.00153772	0.996276	7.75985	2344.56	0.999574	0	0	0.000362922	0.0158716	0.00923512	0.00589995	0.00688701	0.00601302	0.000732947	0.00395682	0.998011	0.996894	0.990318	0.993183	0.995585	0.99396	0.994969	0.997416	0.994236	0.0158716	0.990318	2.6833	14.6333	0.936034	0	0	0	0	0	0.0550618	0.04698	0	0	0.00918257	1	1	1	1	0.979167	0.978261	1	1	0.996743	0.0550618	0.978261	1.52511	4.59567	0.82129	0	0	0	0	0	0	0	0	0	0.00287209	1	1	1	1	1	1	1	1	0.996429	0.00287209	0.996429	4.11375	61.1756	0.983917	0	0	-0.0206248	-0.0206248	-0.0206248	-0.0206248	-0.0206248	0.0260224	-0.00656197	-0.0206248	0.988889	1	1	1	1	1	0.978947	0.988235	1	0.0260224	0.978947	1.44196	4.22899	0.808759	0	0	-0.00291124	0.000603302	-0.00186969	-0.00213302	0.00541126	0.00630915	0.00430268	0.00769477	0.994111	0.996779	0.993691	0.995243	0.995599	0.988266	0.98915	0.990099	0.982097	0.00769477	0.982097	7.87761	2637.56	0.999621	0	0	-0.00621198	0.00566516	0.0143015	-0.00621198	0.00919526	-0.00621198	-0.00073354	0.00283925	0.995868	1	0.99278	0.989873	1	0.991247	1	0.99733	0.993772	0.0143015	0.989873	3.80095	44.7438	0.978139	0	0
Tmem135	0.218507	0.092518	0.151115	0.11968	0.0756597	0.281036	0.0760741	0.0457427	0.774038	0.669231	0.719457	0.696078	0.712838	0.726437	0.656347	0.740999	0.734185	0.281036	0.656347	18.7931	1.45117e+08	1	0	0	-0.198813	-0.261292	-0.0773993	-0.193376	0.00620826	-0.176879	-0.131402	-0.0638244	0.477064	0.54023	0.544444	0.481481	0.572519	0.4375	0.5	0.502959	0.33	0.261292	0.33	-60.8069	3.90734e-27	3.90734e-27	1	0	0.0413599	-0.0129425	0.100684	0.0307148	0.0443326	0.165377	0.0296624	0.123129	0.700334	0.674279	0.704216	0.645513	0.695855	0.676279	0.61194	0.689254	0.551893	0.165377	0.551893	-482.006	4.6487e-210	4.6487e-210	1	0	-0.0144382	-0.0245198	0.0957812	0.0297647	-0.0109239	0.097331	0.0205024	0.0535013	0.336276	0.323906	0.316826	0.289646	0.361195	0.357088	0.307692	0.28491	0.240755	0.097331	0.240755	-156.196	1.46147e-68	1.46147e-68	1	0	0.00325806	-0.0420294	0.0750593	-0.012129	-0.0735618	0.0554699	-0.0730453	-0.0613819	0.363419	0.326091	0.349507	0.330987	0.420083	0.429394	0.359694	0.387909	0.341713	0.0750593	0.326091	-580.484	7.92812e-253	7.92812e-253	1	0	0.0156805	-0.165459	-0.00974964	-0.0634996	-0.133204	0.0488746	-0.132688	-0.0174281	0.583554	0.562112	0.674965	0.616224	0.662804	0.673826	0.57673	0.655039	0.527668	0.165459	0.527668	-612.935	6.39438e-267	6.39438e-267	1	0	-0.201082	-0.488342	-0.137724	-0.360828	-0.546611	-0.370792	-0.600836	-0.616784	0.491803	0.65	0.759259	0.578947	0.75	0.804348	0.72973	0.820513	0.858306	0.616784	0.491803	-25.5973	7.64213e-12	7.64213e-12	1	1	-0.0772472	-0.301299	-0.251496	-0.175954	-0.373313	-0.267295	-0.250923	-0.275725	0.522388	0.571429	0.657143	0.654545	0.689655	0.741379	0.688525	0.68306	0.639286	0.373313	0.522388	6.29383	541.224	0.998156	0	0	0.12165	0.0952961	0.431606	0.0411925	0.296967	0.449442	0.260573	0.299896	0.655556	0.574468	0.56044	0.455556	0.65	0.486486	0.452632	0.505882	0.355263	0.449442	0.355263	4.16572	64.439	0.984719	0	0	-0.0263271	-0.121604	0.0815035	-0.0710976	-0.0106308	-0.0101645	-0.120838	-0.126032	0.54417	0.534622	0.583596	0.468126	0.579225	0.533246	0.522604	0.553555	0.462916	0.126032	0.462916	-95.8346	2.39634e-42	2.39634e-42	1	0	-0.0227841	0.0068071	0.0630712	-0.0402186	0.0889444	0.236064	0.0286921	0.0931718	0.727273	0.752874	0.740072	0.696203	0.767528	0.708972	0.625786	0.720961	0.655363	0.236064	0.625786	-27.1234	1.66137e-12	1.66137e-12	1	0
Tmem136	0	0.00494411	0	0	0	0	0	0	1	1	0.995475	1	1	1	1	1	1	0.00494411	0.995475	3.7366	41.9549	0.97672	0	0	-0.0164115	-0.0164115	-0.0164115	-0.0164115	-0.0164115	-0.0164115	-0.0075546	-0.0134868	0.990826	1	1	1	1	1	1	0.994083	0.996667	0.0164115	0.990826	3.78223	43.914	0.977735	0	0	-0.00270957	-0.00270957	0.000475874	-0.00270957	-8.93993e-05	-0.00270957	-0.00270957	-0.00156018	0.998662	1	1	0.998017	1	0.998605	1	1	0.999299	0.00270957	0.998017	3.04712	21.0546	0.954658	0	0	0.00269443	0.000307713	0.000488623	0.000372337	0.000388909	0.00308534	-0.00105395	-0.000731587	0.998395	0.995286	0.998312	0.997248	0.997835	0.997701	0.996298	0.999732	0.998491	0.00308534	0.995286	6.7935	892.035	0.99888	0	0	0.000691808	0.000806645	0.000551899	0.000506314	0.000590489	0.000687902	8.19756e-05	0.000213004	0.999734	0.998994	0.998886	0.99912	0.99933	0.999091	0.99898	0.999711	0.999069	0.000806645	0.998886	17.0321	2.49421e+07	1	0	0	-0.000719453	-0.000719453	0.000659227	-0.000719453	-0.000719453	0.000288169	9.11407e-05	-0.000422081	0.999337	1	1	0.999318	1	1	0.999371	0.999569	0.999835	0.000719453	0.999318	7.77256	2374.55	0.999579	0	0	NA	NA	NA	NA	NA	NA	NA	NA	NA	NA	NA	NA	NA	NA	NA	NA	NA	NA	NA	NA	NA	NA	NA	NA	NA	NA	NA	NA	NA	NA	NA	NA	NA	NA	NA	NA	NA	NA	NA	NA	NA	NA	NA	NA	NA	NA	NA	NA	0.0404434	0	0	0	0	0	0.0173146	0	1	0.978723	1	1	1	1	1	0.988235	1	0.0404434	0.978723	2.19331	8.96488	0.899648	0	0	-0.00644376	-0.00971392	-0.00506357	-0.00772051	-0.00461563	0.000483795	-0.00134963	-0.00252712	0.984688	0.990338	0.991588	0.986679	0.991197	0.988266	0.985533	0.986499	0.976982	0.00971392	0.976982	8.10095	3297.59	0.999697	0	0	0	0.00760504	0	0	0	0.0109546	0	0	1	1	0.99639	1	1	1	0.993711	1	1	0.0109546	0.993711	1.31487	3.72426	0.788327	0	0
Tmem138	0	0.0208383	0.0136688	0.0109251	0.0153534	0.00953484	0.0150365	0.0216161	1	1	0.986425	0.993464	0.993243	0.990805	0.993808	0.99187	0.988498	0.0216161	0.986425	8.46222	4732.54	0.999789	0	0	-0.0870721	-0.0075182	-0.0488708	-0.0870721	-0.0870721	-0.014979	-0.0618335	-0.0160463	0.954128	1	0.955556	0.977778	1	1	0.957143	0.982249	0.928333	0.0870721	0.928333	-28.8401	2.98461e-13	2.98461e-13	1	0	-0.00112535	-0.00641682	-0.00130506	0.000326436	-0.00257219	-0.00221632	-0.00313999	0.00599975	0.987291	0.987981	0.992095	0.988101	0.987047	0.988837	0.989464	0.990471	0.979663	0.00641682	0.979663	-9.43527	7.98572e-05	7.98508e-05	0	0	-0.000607232	0.00691791	0.000777525	-0.00307262	-0.00221988	0.00120283	0.00531508	0.00786187	0.978331	0.978451	0.9713	0.976264	0.984842	0.981226	0.977787	0.971053	0.962264	0.00786187	0.962264	5.74165	311.578	0.996801	0	0	-0.00119503	0.00583494	0.00111313	-0.00215794	-0.00361533	0.0048075	0.00366148	0.0134199	0.983227	0.981694	0.974069	0.980647	0.986373	0.986212	0.977721	0.977437	0.961825	0.0134199	0.961825	-20.1858	1.71158e-09	1.71158e-09	0	0	-0.0102414	-0.0154408	-0.00216772	-0.00215336	-0.00800284	-0.0039672	-0.0012583	-0.00194319	0.988727	0.996894	0.998617	0.992502	0.993377	0.994631	0.993082	0.992248	0.98946	0.0154408	0.988727	-5.80056	0.00302585	0.00301672	0	0	0	0.0155054	0	0	0	0	0.019483	0.0107259	1	1	0.981481	1	1	1	1	0.991453	0.995114	0.019483	0.981481	1.50755	4.51564	0.818697	0	0	-0.0176888	-0.0176888	0.0840773	0.00708889	-0.0176888	-0.0176888	-0.0176888	0.0138539	0.985075	1	1	0.945455	0.988506	1	1	1	0.978571	0.0840773	0.945455	-1.40744	0.24477	0.196639	1	0	-0.00112146	-0.01099	-0.0227745	-0.0405867	-0.0405867	-0.0014285	-0.0141991	0.0207688	0.977778	0.978723	0.978022	0.977778	1	1	0.978947	0.988235	0.934211	0.0405867	0.934211	-0.0325572	0.967967	0.491861	0	0	0.0223771	0.00460647	0.00975885	0.0045357	0.00808666	-0.000480182	0.022107	0.0149023	0.989399	0.975845	0.985279	0.979068	0.986796	0.981747	0.985533	0.972097	0.969309	0.0223771	0.969309	5.5625	260.473	0.996176	0	0	0	0.0190704	0.00520721	0.0160203	0.0182468	0.0365398	0.0200084	0.022465	1	1	0.98917	0.997468	0.99262	0.991247	0.981132	0.989319	0.986159	0.0365398	0.981132	1.82107	6.17848	0.860695	0	0
Tmem139	0	0	0	0	0	0	0.00326909	0	1	1	1	1	1	1	1	0.997677	1	0.00326909	0.997677	3.57622	35.7383	0.97278	0	0	0	0	0	0.0277476	0	0	0.00977137	0.00521156	1	1	1	1	0.984733	1	1	0.994083	0.995	0.0277476	0.984733	1.86676	6.46728	0.866082	0	0	-0.00134082	-0.00134082	-0.00134082	-0.000405916	-0.00134082	-0.00134082	-0.000944642	-0.00134082	0.999331	1	1	1	0.999482	1	1	0.999471	1	0.00134082	0.999331	7.00468	1101.78	0.999093	0	0	-0.000312234	0.000321422	-0.000312234	-7.74524e-05	-0.000312234	-0.000312234	0.000983203	0.00281515	0.999599	1	0.998875	1	0.999567	1	1	0.998392	0.996226	0.00281515	0.996226	1.96695	7.14886	0.877283	0	0	0.000270552	0.000164391	0.000228288	0.000627165	-0.000116313	-0.000116313	0.0010346	0.00170656	0.999867	0.999598	0.999682	0.99956	0.99933	1	1	0.998843	0.997207	0.00170656	0.997207	4.35058	77.5236	0.987265	0	0	0	0	0	0	0	0	0.00102996	0.000323574	1	1	1	1	1	1	1	0.999569	0.999835	0.00102996	0.999569	7.04311	1144.95	0.999127	0	0	NA	NA	NA	NA	NA	NA	NA	NA	NA	NA	NA	NA	NA	NA	NA	NA	NA	NA	NA	NA	NA	NA	NA	NA	NA	NA	NA	NA	NA	NA	NA	NA	NA	NA	NA	NA	NA	NA	NA	NA	NA	NA	NA	NA	NA	NA	NA	NA	0	0.01587	0	0	0	0	0	0	1	1	0.989011	1	1	1	1	1	1	0.01587	0.989011	3.51554	33.6342	0.971127	0	0	0	0	0	0	0	0	0.00142658	0	1	1	1	1	1	1	1	0.9991	1	0.00142658	0.9991	7.62438	2047.52	0.999512	0	0	NA	NA	NA	NA	NA	NA	NA	NA	NA	NA	NA	NA	NA	NA	NA	NA	NA	NA	NA	NA	NA	NA	NA	NA
Tmem140	0.0137843	-0.000668925	0.00704551	0.0636437	0.0427089	0.0353694	0.00612876	0.0445985	0.980769	0.976923	0.9819	0.980392	0.952703	0.96092	0.965944	0.979094	0.957827	0.0636437	0.952703	8.20256	3650.27	0.999726	0	0	0.0880589	-0.024409	0.0736612	0.0140171	0.0954939	0.00232775	0.0333933	0.0853819	0.963303	0.896552	0.977778	0.925926	0.946565	0.9	0.957143	0.946746	0.865	0.0954939	0.865	-25.4862	8.54057e-12	8.54057e-12	1	0	0.051135	0.0330292	0.0464299	0.0176921	0.011934	0.0211034	0.0360903	0.20656	0.891639	0.864183	0.871542	0.860684	0.88342	0.882326	0.876207	0.873478	0.725456	0.20656	0.725456	-400.904	7.75241e-175	7.75241e-175	1	0	0.0658996	-0.000866586	-0.0157263	0.0258093	0.0418664	0.020363	-0.0231095	0.0312601	0.824639	0.756229	0.813168	0.843481	0.815505	0.796935	0.806664	0.828732	0.740377	0.0658996	0.740377	-114.704	1.52991e-50	1.52991e-50	1	0	0.0449085	-0.0141373	-0.0109369	0.00338342	0.017405	0.0349553	-0.0264283	0.036348	0.857961	0.806478	0.862074	0.873873	0.875461	0.854545	0.830612	0.882123	0.8054	0.0449085	0.8054	-216.561	8.88641e-95	8.88641e-95	1	0	0.0321334	0.0252716	0.0328418	0.0143555	0.0687493	0.057425	0.0291903	0.371663	0.93634	0.925466	0.937759	0.932515	0.948675	0.91745	0.922642	0.935401	0.709651	0.371663	0.709651	-828.827	0	0	1	0	-0.00125758	0.066998	-0.0588019	0.0898915	0.176994	0.105473	-0.00104513	0.203001	0.95082	0.95	0.944444	1	0.9375	0.891304	0.918919	0.974359	0.895765	0.203001	0.891304	-15.721	1.48746e-07	1.48746e-07	1	0	-0.0424772	-0.0424772	0.00448956	0.112687	-0.0153092	0.135577	-0.00783554	0.0961672	0.955224	1	1	0.963636	0.91954	0.982759	0.918033	0.978142	0.896429	0.135577	0.896429	-9.93617	4.83922e-05	4.83899e-05	1	0	-0.0222045	-0.0189006	-0.0536794	0.0220948	-0.0539761	-0.0461446	-0.0519979	-0.0971662	0.933333	0.93617	0.934066	0.955556	0.933333	0.945946	0.968421	0.952941	0.973684	0.0971662	0.933333	4.88047	131.693	0.992464	0	0	0.0385424	0.022955	0.0148865	0.0242087	0.0220019	-0.00472481	0.0450862	0.0348406	0.914016	0.888889	0.900105	0.895338	0.90669	0.897001	0.911392	0.884788	0.838875	0.0450862	0.838875	-24.3666	2.61653e-11	2.61653e-11	1	0	0.0114397	0.0210271	-0.0295728	0.0122858	0.0370079	0.020723	0.0225393	0.061408	0.96281	0.965517	0.963899	0.982278	0.95941	0.954048	0.959119	0.958611	0.930796	0.061408	0.930796	-3.24777	0.0388608	0.0374072	1	0
Tmem141	0	0.0101474	0	0	0.00595008	0.00587897	0.00264205	0.00316632	1	1	0.995475	1	1	0.995402	0.996904	0.998839	0.998083	0.0101474	0.995402	5.28098	196.562	0.994938	0	0	0.0108359	0.0169064	-0.0321265	-0.0321265	-0.0321265	-0.0321265	-0.0130634	-0.0246971	0.981651	0.977011	0.966667	1	1	1	1	0.988166	0.991667	0.0321265	0.966667	-0.97703	0.376427	0.273482	0	0	0.00295667	0.0018275	0.00400105	0.00128801	-0.000202316	-0.00233973	0.00165962	0.000690271	0.997993	0.995192	0.996706	0.995538	0.996891	0.99814	0.998244	0.996824	0.996494	0.00400105	0.995192	12.4993	268142	0.999996	0	0	0.0032153	0.00131348	0.000334366	-0.00187846	0.00258192	-0.00149528	0.00330341	0.0009333	0.992777	0.987205	0.990433	0.990712	0.995236	0.989655	0.992596	0.987403	0.98717	0.00330341	0.98717	9.3207	11166.8	0.99991	0	0	0.00206756	0.00489738	0.00695691	-0.00143044	-0.00197873	0.00112094	-0.00204956	0.00835085	0.990548	0.987528	0.984728	0.983286	0.992628	0.99303	0.989796	0.991177	0.979516	0.00835085	0.979516	-14.6984	4.13604e-07	4.13604e-07	0	0	-0.00266266	0.0076438	-0.00143875	-0.00314337	-0.00600992	0.00488333	-0.00138943	0.0058056	0.995358	0.996894	0.990318	0.995228	0.996689	0.997315	0.993082	0.996124	0.988801	0.0076438	0.988801	-11.2353	1.31993e-05	1.31991e-05	0	0	0	0	0	0	0	0	0	0.00373455	1	1	1	1	1	1	1	1	0.998371	0.00373455	0.998371	3.10727	22.36	0.957192	0	0	0	0	0	0	0	0	0	0.00720306	1	1	1	1	1	1	1	1	0.996429	0.00720306	0.996429	3.74127	42.1517	0.976826	0	0	0	0.0206061	0	0	0	0	0	0	1	1	0.989011	1	1	1	1	1	1	0.0206061	0.989011	3.41941	30.5514	0.968306	0	0	0.00299728	-0.00340237	0.0371346	-0.0098143	0.00501053	-0.0114942	-0.00758914	-0.0148657	0.977621	0.979066	0.982124	0.950523	0.986796	0.975228	0.985533	0.981998	0.97954	0.0371346	0.950523	-4.96725	0.00696225	0.00691411	0	0	-0.00167129	-0.00167129	0.000364624	-0.00167129	0.00730318	0.00891157	-0.000348409	0.000623625	0.995868	1	1	0.997468	1	0.995624	0.993711	0.998665	0.998616	0.00891157	0.993711	7.31682	1505.41	0.999336	0	0
Tmem143	-0.0445844	-0.0323503	-0.0248906	-0.0480632	-0.0450805	-0.025058	-0.0496596	-0.0575886	0.956731	0.976923	0.959276	0.973856	0.983108	0.97931	0.975232	0.984901	0.990415	0.0575886	0.956731	4.56689	96.2444	0.989717	0	0	-0.0244508	0.027909	0.0247878	-0.0117936	0.0121884	-0.0659397	-0.0273021	-0.0107173	0.954128	0.977011	0.933333	0.948148	0.961832	0.95	1	0.976331	0.943333	0.0659397	0.933333	-5.34254	0.0047837	0.00476093	1	0	-0.00469159	-0.0037512	-0.00302487	-0.00242668	-0.0114318	-0.0123166	-0.015431	-0.0224912	0.973913	0.97476	0.975626	0.977194	0.978238	0.981395	0.983319	0.984119	0.983871	0.0224912	0.973913	-5.68033	0.00341245	0.00340084	0	0	0.0123753	0.00494945	-0.00178705	-0.0108514	-0.0209313	-0.0213715	-0.0301487	-0.0437802	0.856742	0.83771	0.841868	0.855521	0.877869	0.87931	0.883587	0.878317	0.862642	0.0437802	0.83771	-58.2916	4.83376e-26	4.83376e-26	1	0	0.0164138	0.00588999	-0.0012549	-0.018883	-0.0288878	-0.0246237	-0.0373696	-0.0524451	0.875799	0.845504	0.857143	0.874423	0.905395	0.905152	0.897449	0.902806	0.902235	0.0524451	0.845504	-209.124	1.50863e-91	1.50863e-91	1	0	0.0279919	0.0148637	0.0124236	8.32378e-06	-0.0125974	-0.00836203	-0.0203725	-0.0216245	0.95557	0.940994	0.95574	0.9591	0.969095	0.973826	0.971698	0.976314	0.971014	0.0279919	0.940994	-34.4843	1.05594e-15	1.05594e-15	1	0	-0.122654	-0.0823164	-0.0608859	-0.068017	-0.122654	-0.0626855	-0.0829085	-0.114396	0.918033	1	0.981481	0.973684	0.979167	1	0.972973	0.974359	0.996743	0.122654	0.918033	-5.92237	0.00267884	0.00267168	1	0	-0.0430791	0.0121493	-0.00372481	0.00196278	0.0252165	-0.00827149	-0.000778502	-0.0123573	0.970149	1	0.971429	0.981818	0.965517	0.965517	0.983607	0.972678	0.975	0.0430791	0.965517	5.91602	370.932	0.997311	0	0	-0.0573278	-0.0359573	-0.0337432	-0.0189498	-0.0361441	-0.0192692	-0.0370202	-0.0168388	0.966667	1	0.989011	0.988889	0.983333	0.972973	0.978947	0.988235	0.973684	0.0573278	0.966667	5.32052	204.49	0.995134	0	0	0.0215586	-0.00296493	0.011502	0.00817194	-0.00423094	0.0225669	0.00641945	-0.0141958	0.977621	0.961353	0.973712	0.962892	0.96919	0.977836	0.954792	0.966697	0.976982	0.0225669	0.954792	9.34214	11408.7	0.999912	0	0	0.00892475	-0.0190695	0.00957775	-0.00761678	-0.0187484	0.00717131	-0.0157837	-0.0134719	0.975207	0.977011	0.98917	0.96962	0.98155	0.989059	0.971698	0.986649	0.985467	0.0190695	0.96962	14.0141	1.21969e+06	0.999999	0	0
Tmem144	0.0134091	0.0214103	-0.00827735	0.0185946	0.0106274	0.00146283	0.00348081	-0.00825042	0.990385	0.984615	0.972851	0.993464	0.976351	0.981609	0.987616	0.984901	0.992332	0.0214103	0.972851	7.67385	2151.36	0.999535	0	0	-0.00340646	0.057679	0.0319281	-0.000550001	0.0531789	-0.0037698	0.0208092	0.00957788	0.981651	0.965517	0.933333	0.97037	0.977099	0.9375	0.985714	0.964497	0.956667	0.057679	0.933333	-2.03592	0.130561	0.115483	1	0	0.0108728	-0.0071668	0.00342432	0.000352484	0.0049688	0.0112614	-0.00337121	-0.0182417	0.983278	0.978365	0.986825	0.982152	0.983938	0.98186	0.977173	0.985707	0.991234	0.0182417	0.977173	-0.179544	0.835651	0.455234	0	0	-0.00072888	0.00472461	-0.00566899	-0.0056779	0.00506523	-0.00528613	0.00506744	-0.0127586	0.906501	0.908418	0.900957	0.910217	0.919879	0.90728	0.913616	0.894934	0.898868	0.0127586	0.894934	-1.86654	0.154657	0.133942	1	0	-0.00267435	0.00860879	-0.00543778	-0.0223351	-0.00433371	-0.010743	-0.0213834	-0.0133716	0.920394	0.912492	0.905186	0.920717	0.945828	0.925303	0.928231	0.930286	0.913408	0.0223351	0.905186	-97.3935	5.04149e-43	5.04149e-43	1	0	-0.0284168	0.00261526	-0.0104294	-0.00779834	-0.0148042	0.00129831	-0.0211264	0.000897705	0.961538	0.97205	0.969571	0.976823	0.975717	0.979195	0.97044	0.980189	0.959321	0.0284168	0.959321	-55.3914	8.7863e-25	8.7863e-25	0	0	-0.0840696	-0.0840696	-0.0840696	-0.0840696	-0.0840696	-0.0840696	-0.0699321	-0.0840696	0.95082	1	1	1	1	1	1	0.991453	1	0.0840696	0.95082	-4.0537	0.017358	0.0170618	0	0	0.0100137	0.0819816	0.0360989	-0.0323159	-0.0323159	-0.0323159	0.00142588	-0.00963126	0.985075	0.964286	0.914286	0.963636	1	1	1	0.978142	0.985714	0.0819816	0.914286	0.288534	1.33447	0.571637	0	0	0.021743	0.0177325	0.0167899	0.0144912	-0.0193845	-0.0193845	-0.0193845	-0.0193845	0.988889	0.978723	0.967033	0.966667	0.983333	1	1	1	1	0.021743	0.966667	0.0211773	1.0214	0.505294	0	0	-0.00759429	-0.000618604	-0.00371864	0.00640777	0.0109386	0.0114919	0.00216829	-0.00554175	0.989399	0.993559	0.985279	0.989534	0.985035	0.980443	0.980108	0.984698	0.98977	0.0114919	0.980108	10.6893	43884.6	0.999977	0	0	-0.0287646	-0.011939	-0.0165535	0.0262465	-0.0183111	0.00287209	-0.011828	-0.0362284	0.966942	0.982759	0.978339	0.979747	0.95941	0.984683	0.974843	0.981308	0.99308	0.0362284	0.95941	4.06875	58.484	0.983189	0	0
Tmem145	NA	NA	NA	NA	NA	NA	NA	NA	NA	NA	NA	NA	NA	NA	NA	NA	NA	NA	NA	NA	NA	NA	NA	NA	NA	NA	NA	NA	NA	NA	NA	NA	NA	NA	NA	NA	NA	NA	NA	NA	NA	NA	NA	NA	NA	NA	NA	NA	NA	NA	NA	NA	NA	NA	NA	NA	NA	NA	NA	NA	NA	NA	NA	NA	NA	NA	NA	NA	NA	NA	NA	NA	0	0	0	0	0	0.000886246	0	0	1	1	1	1	1	1	0.999177	1	1	0.000886246	0.999177	6.84122	935.632	0.998932	0	0	0	0	0	0	0	0.000604507	0	0	1	1	1	1	1	1	0.99966	1	1	0.000604507	0.99966	7.6743	2152.32	0.999536	0	0	NA	NA	NA	NA	NA	NA	NA	NA	NA	NA	NA	NA	NA	NA	NA	NA	NA	NA	NA	NA	NA	NA	NA	NA	NA	NA	NA	NA	NA	NA	NA	NA	NA	NA	NA	NA	NA	NA	NA	NA	NA	NA	NA	NA	NA	NA	NA	NA	NA	NA	NA	NA	NA	NA	NA	NA	NA	NA	NA	NA	NA	NA	NA	NA	NA	NA	NA	NA	NA	NA	NA	NA	NA	NA	NA	NA	NA	NA	NA	NA	NA	NA	NA	NA	NA	NA	NA	NA	NA	NA	NA	NA	NA	NA	NA	NA	NA	NA	NA	NA	NA	NA	NA	NA	NA	NA	NA	NA	NA	NA	NA	NA	NA	NA	NA	NA	NA	NA	NA	NA	NA	NA	NA	NA	NA	NA	NA	NA	NA	NA	NA	NA	NA	NA	NA	NA	NA	NA	NA	NA	NA	NA	NA	NA
Tmem147	-0.0221676	-0.0126527	0.013356	-0.000970203	-8.57196e-05	0.0286631	-0.00287682	0.00364307	0.990385	1	0.995475	0.980392	0.986486	0.988506	0.975232	0.988386	0.98722	0.0286631	0.975232	7.51111	1828.25	0.999453	0	0	0.00213845	-0.0165498	0.0217674	-0.0302617	0.000219365	-0.00820887	-0.00357	0.00988655	0.981651	0.977011	0.988889	0.97037	0.992366	0.975	0.985714	0.976331	0.96	0.0302617	0.96	2.50261	12.2144	0.924325	0	0	0.00589355	0.0146976	0.0132064	0.00593313	0.00805351	0.00128137	0.018445	0.00861583	0.992642	0.989183	0.98419	0.985622	0.989637	0.988372	0.992098	0.981472	0.98352	0.018445	0.981472	-7.76523	0.000424231	0.000424051	0	0	0.00115448	0.00776198	0.00763246	-0.0103597	-0.0080902	-0.00784305	0.0236526	0.113847	0.953451	0.947475	0.939223	0.943584	0.965786	0.960153	0.961744	0.920129	0.786415	0.113847	0.786415	-237.321	8.56522e-104	8.56522e-104	1	0	0.00631945	0.0120631	0.0188267	-0.015212	-0.00549846	-0.00506589	0.0271503	0.125642	0.948882	0.937839	0.93064	0.927755	0.968167	0.955152	0.954082	0.923199	0.800745	0.125642	0.800745	-277.506	3.02437e-121	3.02437e-121	1	0	-0.0160259	0.00335739	-0.0086378	-0.0168195	-0.0107306	0.00109122	0.00044143	-0.00846528	0.973475	0.978261	0.972337	0.980913	0.986755	0.981879	0.97673	0.97416	0.975132	0.0168195	0.972337	-11.8076	7.44751e-06	7.44745e-06	0	0	0	0.0405865	0.0316265	0.0453369	0	0.0637521	0	0.0279335	1	1	0.962963	0.973684	0.979167	1	0.972973	1	0.986971	0.0637521	0.962963	0.243455	1.27565	0.560565	0	0	0	0.0465123	0.0147809	0	0.0365078	0.0269328	0.0291481	0.0124695	1	1	0.971429	0.981818	1	0.982759	0.983607	0.983607	0.989286	0.0465123	0.971429	3.4831	32.5606	0.970203	0	0	-0.00879431	0.0317462	0.00192605	-0.0237406	-0.0237406	-0.0237406	0.0409216	-0.00656783	0.988889	0.978723	0.967033	0.988889	1	1	1	0.964706	0.986842	0.0409216	0.964706	1.09664	2.99409	0.74963	0	0	-0.00587162	0.00132298	0.0122184	-0.0132048	-0.0126195	0.00263877	0.0036961	0.00942887	0.982332	0.987118	0.982124	0.97431	0.992958	0.98957	0.981917	0.977498	0.964194	0.0132048	0.964194	1.1248	3.0796	0.754878	0	0	0.0286817	-0.00389049	-0.0234467	-0.0184469	0.00276309	-0.0114088	0.0107667	-0.00794211	0.987603	0.977011	0.98917	0.994937	0.99631	0.984683	0.990566	0.979973	0.988927	0.0286817	0.977011	5.5403	254.755	0.99609	0	0
Tmem147os	0.0139795	-0.00131247	0.0255676	0.00861091	0.0134917	0.0101142	0.00656087	0.00786529	0.995192	0.992308	0.995475	0.980392	0.993243	0.990805	0.993808	0.994193	0.994249	0.0255676	0.980392	8.69452	5970.11	0.999833	0	0	-0.0107024	-0.0107024	0.00717983	0.0182468	0.00834092	0.0610966	0.0181038	0.00722708	0.990826	1	1	0.985185	0.977099	0.9875	0.957143	0.982249	0.981667	0.0610966	0.957143	3.19837	24.4927	0.960773	0	0	0.00520921	-0.00223267	-0.00301718	-0.00664817	-0.0065375	-0.00278128	-0.000106541	-0.00294031	0.99398	0.991587	0.995389	0.995538	0.997409	0.997674	0.99561	0.994177	0.99439	0.00664817	0.991587	6.22976	507.632	0.998034	0	0	0.00181347	0.00399453	-0.000278381	-0.00464746	-0.00716303	0.000479322	-0.000417369	0.0102433	0.977127	0.975084	0.967923	0.976952	0.983543	0.985057	0.97573	0.97427	0.954717	0.0102433	0.954717	-3.77618	0.02291	0.0223969	0	0	0.00410206	0.0089633	0.00474173	1.88573e-05	-0.00126957	-0.0019495	-0.00435014	0.00396588	0.975905	0.969423	0.964365	0.96976	0.97956	0.978788	0.977551	0.979751	0.967412	0.0089633	0.964365	-30.0738	8.69183e-14	8.69183e-14	0	0	-0.00732343	0.00999986	-0.00227439	-0.00381184	-0.00463571	-0.00445958	-0.000570004	-0.00823486	0.990716	0.993789	0.987552	0.994547	0.995585	0.995302	0.995597	0.99354	0.996871	0.00999986	0.987552	4.91434	136.23	0.992713	0	0	-0.0197148	-0.0197148	-0.0197148	-0.0197148	-0.0197148	-0.0197148	-0.0197148	-0.0197148	0.967213	1	1	1	1	1	1	1	1	0.0197148	0.967213	-3.2604	0.0383729	0.0369548	0	0	0	0	0	0	0	0	0	0.00492258	1	1	1	1	1	1	1	1	0.996429	0.00492258	0.996429	3.94578	51.7166	0.981031	0	0	0.0501326	0	0.018394	0.0787034	0.0604138	0.02179	0.0156851	0	1	0.978723	1	0.988889	0.966667	0.945946	0.989474	0.988235	1	0.0787034	0.945946	-0.386038	0.679745	0.404672	0	0	0.00187954	0.00465721	0.00221297	-0.00100646	-0.000190208	-0.00417175	0.00183119	0.0112541	0.994111	0.993559	0.989485	0.990485	0.994718	0.994785	0.996383	0.990999	0.97954	0.0112541	0.97954	9.83349	18647.9	0.999946	0	0	0.0116139	0.0134353	0.0235945	0	0.00985208	0.00669532	0	0.0069685	1	0.994253	0.99278	0.987342	1	0.995624	0.996855	1	0.995848	0.0235945	0.987342	1.54645	4.69478	0.824401	0	0
Tmem14a	0	0.0103938	0.0125308	0.00803423	0.00903351	0.00600809	0.00143351	0.00593379	1	1	0.995475	0.990196	0.996622	0.995402	0.996904	0.997677	0.996805	0.0125308	0.990196	6.58068	721.027	0.998615	0	0	-0.0113004	-0.0113004	0.0277929	-0.0113004	-0.0113004	-0.0113004	-0.00196198	0.0134757	0.990826	1	1	0.977778	1	1	1	0.994083	0.975	0.0277929	0.975	-7.36772	0.000631305	0.000630907	0	0	-0.0061433	-0.00465737	0.00010341	-0.00506584	-0.00325202	0.00109238	-0.00460322	-0.00250986	0.995318	0.998798	0.998024	0.995042	0.997927	0.997209	0.994732	0.997882	0.995091	0.0061433	0.994732	3.87016	47.95	0.979571	0	0	-0.00338805	0.00425479	0.00434792	-0.00071598	-0.00330958	0.00137473	-0.00156731	-0.00724254	0.987961	0.991246	0.980304	0.9828	0.990905	0.991188	0.986837	0.988207	0.992453	0.00724254	0.980304	2.30026	9.9768	0.908899	0	0	0.00323439	0.00479399	0.00513533	0.0009412	-0.000478368	0.00276097	0.00147507	-0.00213753	0.99614	0.991953	0.990773	0.990543	0.996426	0.997121	0.992857	0.994504	0.997207	0.00513533	0.990543	-13.9289	8.92819e-07	8.92818e-07	0	0	0.00434064	0.00221207	0.00276643	0.00022363	-0.0018123	0.00836781	0.00368494	0.000643769	0.997347	0.996894	0.997234	0.996592	0.998344	0.998658	0.993711	0.995693	0.996706	0.00836781	0.993711	5.19927	181.14	0.99451	0	0	0	0	0	0	0	0	0	0.00454259	1	1	1	1	1	1	1	1	0.998371	0.00454259	0.998371	3.31119	27.4177	0.964811	0	0	-0.0284215	-0.0284215	0.0021606	-0.0284215	-0.0284215	-0.0284215	-0.0239692	-0.0194742	0.985075	1	1	0.981818	1	1	1	0.994536	0.992857	0.0284215	0.981818	3.44514	31.3478	0.969086	0	0	-0.0188047	-0.0188047	-0.0188047	0.0391553	0.0332887	-0.00030789	-0.0188047	-0.0188047	0.988889	1	1	1	0.966667	0.972973	0.989474	1	1	0.0391553	0.966667	0.688716	1.99116	0.665681	0	0	-0.00727247	-0.00183052	-0.000373596	-0.00380619	-0.00721212	-0.00617626	-0.00398956	-0.0059716	0.992933	0.996779	0.993691	0.991437	0.994718	0.996089	0.996383	0.994599	0.992327	0.00727247	0.991437	11.2391	76045	0.999987	0	0	0	0	0	0.00907807	0	0.00640529	0.00770095	0.00972183	1	1	1	1	0.99631	1	0.996855	0.995995	0.993772	0.00972183	0.993772	1.02458	2.78592	0.735863	0	0
Tmem14c	0.012928	0.0585382	0.0413728	0.0003554	-0.00202517	0.00542731	-0.00439423	0.0114883	0.990385	0.976923	0.954751	0.970588	0.989865	0.986207	0.98452	0.990708	0.982109	0.0585382	0.954751	5.31463	203.289	0.995105	0	0	0.0272766	0.0177174	0.0166789	0.00518067	0.0307113	0.0528527	0.0521852	0.0305571	1	0.977011	0.988889	0.992593	0.992366	0.975	0.971429	0.964497	0.968333	0.0528527	0.964497	-0.518643	0.595328	0.373169	0	0	0.00166015	-0.00281375	0.00899927	-0.00109371	0.00964555	0.0083722	-0.00398972	0.0043502	0.981271	0.980769	0.982872	0.976202	0.98342	0.977209	0.978051	0.984119	0.97195	0.00964555	0.97195	-27.4041	1.25471e-12	1.25471e-12	0	0	-0.00588081	0.00905561	0.00517366	-0.0121233	-0.00366958	-0.0118911	0.00252079	0.0129504	0.926164	0.925253	0.908272	0.915033	0.944998	0.930651	0.939942	0.916376	0.881509	0.0129504	0.881509	-47.5885	2.15069e-21	2.15069e-21	1	0	0.0114785	0.0188768	0.0130958	-0.00743097	0.00541994	0.00166955	0.00890629	0.033581	0.939963	0.922551	0.915049	0.924126	0.95387	0.939848	0.940136	0.929129	0.885475	0.033581	0.885475	-122.665	5.33774e-54	5.33774e-54	1	0	0.00835902	0.00631075	0.00393618	-0.0145246	-0.00251139	-0.00393101	0.00337679	0.0239231	0.968833	0.965839	0.968188	0.972733	0.983444	0.97651	0.975472	0.972438	0.948123	0.0239231	0.948123	-86.6473	2.34194e-38	2.34194e-38	1	0	-0.0222622	0.0626675	0.0186612	0.0262415	0.0230441	0.0910725	0.0156596	0.0298835	0.967213	1	0.962963	0.973684	0.979167	0.978261	0.945946	0.982906	0.977199	0.0910725	0.945946	0.345402	1.41256	0.585502	0	0	0.0148124	0.0520904	-0.0408216	-0.0408216	-0.0408216	-0.0408216	-0.00428185	-0.00505129	0.970149	0.964286	0.942857	1	1	1	1	0.978142	0.975	0.0520904	0.942857	1.15986	3.18949	0.761307	0	0	0.0387513	0.0355592	0.0626752	0.00652051	0.00952606	0.0147422	-0.00618412	0.033321	0.988889	0.957447	0.967033	0.955556	0.983333	0.972973	0.978947	0.988235	0.960526	0.0626752	0.955556	5.38171	217.393	0.995421	0	0	0.0118518	0.0168433	0.0302512	0.00758934	0.0128932	0.0145133	0.00729109	0.0278897	0.985866	0.975845	0.976866	0.961941	0.980634	0.975228	0.976492	0.981098	0.948849	0.0302512	0.948849	3.11274	22.4825	0.957415	0	0	-0.0143375	-0.0201823	-0.00606547	-0.0139489	-0.0358799	0.0104657	-0.00999181	-0.00104796	0.979339	0.988506	0.98917	0.982278	0.98524	0.995624	0.974843	0.981308	0.976471	0.0358799	0.974843	4.32805	75.7963	0.986979	0	0
Tmem150a	0.00938996	0.00411389	0.0105657	-0.0322071	0.0232263	-0.0388403	-0.105428	-0.149658	0.913462	0.9	0.891403	0.901961	0.929054	0.898851	0.934985	0.96748	0.989776	0.149658	0.891403	-49.2709	3.99883e-22	3.99883e-22	1	0	0.153836	0.0484895	0.0816005	0.0378715	0.0163583	0.00684977	0.0095326	-0.0207507	0.954128	0.850575	0.9	0.903704	0.931298	0.925	0.942857	0.940828	0.941667	0.153836	0.850575	-2.11582	0.120535	0.107569	1	0	-0.00511685	0.00354433	0.0348268	-0.0256106	0.00356311	0.000476809	-0.0561928	-0.0845542	0.935117	0.932692	0.931489	0.912246	0.951295	0.932558	0.934153	0.963473	0.975105	0.0845542	0.912246	-72.9876	2.00395e-32	2.00395e-32	1	0	0.020304	-0.0212224	0.0490804	-0.0785584	-0.0211314	-0.119163	-0.309643	-0.368181	0.520867	0.488215	0.489589	0.484004	0.596795	0.547126	0.612094	0.72179	0.743396	0.368181	0.484004	-630.431	1.61165e-274	1.61165e-274	1	0	0.0222783	-0.0298632	0.0719115	-0.0837746	-0.0143263	-0.0542487	-0.235054	-0.293407	0.535809	0.489238	0.524817	0.489334	0.633754	0.570303	0.581463	0.692219	0.692737	0.293407	0.489238	-902.044	0	0	1	0	0.00650851	-0.0581202	-0.0384344	-0.0757653	-0.0906096	-0.0448129	-0.164384	-0.252496	0.834218	0.822981	0.882434	0.875256	0.906733	0.90604	0.879245	0.943152	0.986495	0.252496	0.822981	-421.548	8.39538e-184	8.39538e-184	1	0	-0.0511626	-0.290314	0.0133463	-0.263059	-0.0928927	-0.119383	-0.317143	-0.369617	0.754098	0.8	0.944444	0.789474	0.9375	0.847826	0.864865	0.957265	0.991857	0.369617	0.754098	-29.9778	9.56751e-14	9.56751e-14	1	0	0.0397526	-0.0478157	0.114051	0.0185345	-0.0949703	-0.0780232	-0.148447	-0.204408	0.880597	0.857143	0.857143	0.8	0.873563	0.948276	0.918033	0.956284	0.992857	0.204408	0.8	-13.6589	1.16951e-06	1.16951e-06	1	0	0.126215	0.0220413	0.0342509	-0.03815	0.140033	0.0264692	-0.0275268	-0.0239675	0.955556	0.87234	0.934066	0.922222	0.966667	0.837838	0.936842	0.952941	0.947368	0.140033	0.837838	7.31484	1502.43	0.999335	0	0	0.0420467	0.0100477	0.0667461	0.023477	0.0301003	0.0524376	-0.0242325	-0.0370378	0.941107	0.909823	0.931651	0.888677	0.926937	0.923077	0.896926	0.948695	0.946292	0.0667461	0.888677	-11.4906	1.02258e-05	1.02257e-05	1	0	0.0222927	0.0393481	0.0646377	-0.00104122	-0.00189602	0.0233877	-0.0655502	-0.122995	0.921488	0.908046	0.898917	0.896203	0.922509	0.92779	0.91195	0.959947	0.988235	0.122995	0.896203	-37.209	6.92336e-17	6.92336e-17	1	0
Tmem150b	-0.00953702	-0.00953702	-0.00294599	-0.00312342	-0.00556713	-0.00953702	-0.00681337	0.00205944	0.995192	1	1	0.996732	0.996622	0.997701	1	0.998839	0.99361	0.00953702	0.99361	3.44695	31.4045	0.96914	0	0	-0.0242164	0.0251994	-0.0480609	-0.019047	-0.0621994	0.0129268	0.0338438	0.0276948	0.954128	0.965517	0.944444	0.977778	0.969466	0.9875	0.942857	0.928994	0.906667	0.0621994	0.906667	-14.6768	4.2261e-07	4.2261e-07	1	0	0.00221102	0.00113412	0.000943131	0	0.00518009	0	0.00399852	0.00794825	1	0.998798	0.999341	0.999504	1	0.997209	1	0.997882	0.99439	0.00794825	0.99439	-9.45844	7.8028e-05	7.80219e-05	0	0	-0.000255902	-0.000255902	0.00086955	0.000630836	-0.000255902	0.000363027	0.000495254	0.00525595	0.999599	1	1	0.998968	0.999134	1	0.999177	0.999196	0.993208	0.00525595	0.993208	-1.40857	0.244493	0.19646	0	0	-0.000150244	-0.000417361	0.000184709	-0.000342537	0.00155203	7.28354e-05	0.00111705	0.01269	0.999334	0.999396	0.999841	0.99923	0.999665	0.998636	0.99932	0.998264	0.988827	0.01269	0.988827	-11.4094	1.10907e-05	1.10906e-05	0	0	0.0236213	0.0261218	0.00805111	-0.00541424	0.000481653	0.0109289	0.0352011	0.119922	0.990716	0.978261	0.976487	0.985685	0.993929	0.989262	0.983648	0.972438	0.90448	0.119922	0.90448	-348.245	5.74271e-152	5.74271e-152	1	0	0	0	0.0754056	0	0	0	0	0.0122263	1	1	1	0.973684	1	1	1	1	0.995114	0.0754056	0.973684	1.97123	7.17953	0.877744	0	0	0.0189502	0.0391907	-0.0197593	0.047467	0.074247	0.107943	0.0475606	0.264756	0.970149	0.964286	0.914286	0.963636	0.954023	0.931034	0.918033	0.945355	0.803571	0.264756	0.803571	-14.6943	4.1528e-07	4.1528e-07	1	0	0	0	0	0	0	0.0190561	0	0	1	1	1	1	1	1	0.989474	1	1	0.0190561	0.989474	3.47334	32.2441	0.969919	0	0	0.00658827	-0.00539437	0.00452626	0.00890205	0.00413499	0.00614203	-0.00157849	-0.000944832	0.98351	0.980676	0.983176	0.975262	0.974472	0.97914	0.974684	0.981998	0.976982	0.00890205	0.974472	11.2238	74893.4	0.999987	0	0	-0.00857902	-0.00857902	0.00116127	0.000170276	0.00108844	0.00247204	-0.00165345	0.00997167	0.995868	1	1	0.994937	0.99631	0.995624	0.993711	0.99733	0.987543	0.00997167	0.987543	-2.00497	0.134664	0.118682	0	0
Tmem150c	0	0	0.00673342	0	0	0	0	0.00224187	1	1	1	0.996732	1	1	1	1	0.998722	0.00673342	0.996732	4.19653	66.4556	0.985175	0	0	0.00711261	0.0258423	-0.0221241	-0.00758918	0.0125498	-0.0095147	0.0493783	0.110445	0.981651	0.977011	0.966667	0.992593	0.984733	0.975	0.985714	0.952663	0.875	0.110445	0.875	-35.2217	5.0513e-16	5.0513e-16	1	0	-0.00259705	-0.00259705	0.000351898	0.000418673	-0.000830609	-0.00259705	0.00362898	0.000640745	0.998662	1	1	0.998513	0.998446	0.99907	1	0.996824	0.997896	0.00362898	0.996824	3.30333	27.2029	0.964543	0	0	-0.00316174	-0.000922959	-0.0026406	0.000425935	0.00229094	0.0264168	0.0138052	0.011394	0.997191	1	0.997186	0.999312	0.996968	0.994636	0.976142	0.984723	0.984151	0.0264168	0.976142	-65.5185	3.51282e-29	3.51282e-29	0	0	2.36682e-06	-3.74989e-05	2.76155e-05	0.000456376	0.00077058	0.00194881	0.00286836	0.00229594	0.999068	0.999195	0.999045	0.99901	0.998995	0.998485	0.997789	0.996529	0.995345	0.00286836	0.995345	4.81528	123.381	0.99196	0	0	-0.00133185	-0.00133185	-2.17244e-05	-0.00133185	-0.00133185	0.00276487	0.00547271	0.00110141	0.999337	1	1	0.999318	1	1	0.996855	0.996555	0.998518	0.00547271	0.996555	0.334941	1.39786	0.582961	0	0	0	0	0	0	0	0	0.0179082	0	1	1	1	1	1	1	1	0.991453	1	0.0179082	0.991453	1.38922	4.01172	0.800468	0	0	0	0	0.0751431	0.0437215	0	0.039601	0.157338	0.233579	1	1	1	0.963636	0.977011	1	0.983607	0.934426	0.885714	0.233579	0.885714	-13.0769	2.09299e-06	2.09298e-06	1	0	NA	NA	NA	NA	NA	NA	NA	NA	NA	NA	NA	NA	NA	NA	NA	NA	NA	NA	NA	NA	NA	NA	NA	NA	0.0059256	-0.0297326	-0.0179465	-0.0159391	-0.0223293	-0.0221929	-0.0183995	-0.0131951	0.979976	0.975845	0.996845	0.988582	0.989437	0.992177	0.98915	0.988299	0.97954	0.0297326	0.975845	-0.225073	0.798458	0.443968	0	0	0	0	0	0.00762297	0.00440831	0	0.00339722	0.00216584	1	1	1	1	0.99631	0.997812	1	0.998665	0.998616	0.00762297	0.99631	5.2004	181.345	0.994516	0	0
Tmem150cos	0	0	0	0	0	0	0	0.00129967	1	1	1	1	1	1	1	1	0.999361	0.00129967	0.999361	5.57051	262.569	0.996206	0	0	0	0	0	0	0	0	0	0.00781884	1	1	1	1	1	1	1	1	0.991667	0.00781884	0.991667	2.45703	11.6701	0.921074	0	0	NA	NA	NA	NA	NA	NA	NA	NA	NA	NA	NA	NA	NA	NA	NA	NA	NA	NA	NA	NA	NA	NA	NA	NA	0	0	0	0	0	0	0	0.000339871	1	1	1	1	1	1	1	1	0.999245	0.000339871	0.999245	8.45344	4691.18	0.999787	0	0	NA	NA	NA	NA	NA	NA	NA	NA	NA	NA	NA	NA	NA	NA	NA	NA	NA	NA	NA	NA	NA	NA	NA	NA	0	0	0	0	0	0	0	0.000468273	1	1	1	1	1	1	1	1	0.999671	0.000468273	0.999671	6.89554	987.854	0.998989	0	0	NA	NA	NA	NA	NA	NA	NA	NA	NA	NA	NA	NA	NA	NA	NA	NA	NA	NA	NA	NA	NA	NA	NA	NA	0	0	0	0	0	0	0	0.00470646	1	1	1	1	1	1	1	1	0.996429	0.00470646	0.996429	3.965	52.7203	0.981385	0	0	NA	NA	NA	NA	NA	NA	NA	NA	NA	NA	NA	NA	NA	NA	NA	NA	NA	NA	NA	NA	NA	NA	NA	NA	NA	NA	NA	NA	NA	NA	NA	NA	NA	NA	NA	NA	NA	NA	NA	NA	NA	NA	NA	NA	NA	NA	NA	NA	NA	NA	NA	NA	NA	NA	NA	NA	NA	NA	NA	NA	NA	NA	NA	NA	NA	NA	NA	NA	NA	NA	NA	NA
Tmem151a	0	0	0	0.0085745	0	0	0	0.00421019	1	1	1	1	0.996622	1	1	1	0.998083	0.0085745	0.996622	3.37963	29.36	0.967062	0	0	0.00434981	0.0111663	-0.00450513	-0.0025909	0.0115587	0.0275865	0.0223505	-0.00970123	0.990826	0.988506	0.977778	0.992593	0.992366	0.9875	0.971429	0.976331	0.993333	0.0275865	0.971429	3.84529	46.7725	0.979067	0	0	-0.00143163	-0.000455056	-0.00064246	-0.00143163	-0.000580748	0.00318535	-0.000296496	-0.000575253	0.999331	1	0.999341	0.999504	1	0.999535	0.997366	0.999471	0.999299	0.00318535	0.997366	7.66481	2132	0.999531	0	0	0.000584693	0.00203606	0.000770744	-0.000796376	-0.000259592	0.000162823	-0.00112515	0.00109422	0.998395	0.997306	0.996061	0.997592	0.999134	0.998084	0.998355	0.999196	0.996226	0.00203606	0.996061	13.2149	548466	0.999998	0	0	0.000667445	0.000365517	-3.97752e-05	0.000428521	0.00118812	0.000785526	0.00154912	0.000798196	0.999334	0.998189	0.998409	0.99912	0.998995	0.998182	0.998469	0.997397	0.998138	0.00154912	0.997397	11.7907	132013	0.999992	0	0	0.00437962	0	0.00143211	0	0	0.00149123	0.00245648	0.00246879	1	0.996894	1	0.999318	1	1	0.999371	0.998708	0.998024	0.00437962	0.996894	0.0149738	1.01509	0.503743	0	0	0	0	0	0	0	0	0	0.00404723	1	1	1	1	1	1	1	1	0.998371	0.00404723	0.998371	3.18939	24.2737	0.960433	0	0	0	0.028774	0	0	0	0	0	0	1	1	0.971429	1	1	1	1	1	1	0.028774	0.971429	2.05402	7.79918	0.886353	0	0	-0.181031	-0.0948977	-0.145943	-0.128369	-0.385174	-0.198311	-0.242491	-0.179784	0.766667	0.851064	0.791209	0.822222	0.833333	0.945946	0.852632	0.858824	0.776316	0.385174	0.766667	-5.84761	0.0028868	0.00287849	1	0	-0.0020113	-0.00042365	0.00199065	-0.0020113	0.0039197	-0.0020113	-0.000735817	0.00782782	0.998822	1	0.998948	0.997146	1	0.996089	1	0.9991	0.992327	0.00782782	0.992327	3.89924	49.3651	0.980145	0	0	0	0	0	0	0.00492038	0	0	0	1	1	1	1	1	0.997812	1	1	1	0.00492038	0.997812	4.57565	97.0912	0.989805	0	0
Tmem154	0.0376051	-0.0130427	0.0215611	0.0170868	0.00405769	0.0149265	0.00568452	0.111828	0.985577	0.969231	0.99095	0.970588	0.976351	0.977011	0.975232	0.980256	0.924601	0.111828	0.924601	-26.6276	2.72766e-12	2.72766e-12	1	0	0	0	0	0.0134746	0	0	0	0.0196105	1	1	1	1	0.992366	1	1	1	0.98	0.0196105	0.98	-3.48334	0.0307046	0.0297899	0	0	0.000742773	0.000960237	-0.000906141	-0.00221457	0.000134862	0.00196421	0.0127465	0.0249963	0.997993	0.997596	0.997365	0.998513	0.999482	0.99814	0.997366	0.99153	0.978962	0.0249963	0.978962	-56.8336	2.07719e-25	2.07719e-25	0	0	-0.000654835	0.000474974	-0.000273554	-8.11225e-07	0.000933692	0.0011041	0.0504609	0.163491	0.998796	0.999327	0.998312	0.998968	0.999134	0.998084	0.998355	0.945591	0.828679	0.163491	0.828679	-604.992	1.80086e-263	1.80086e-263	1	0	-0.000721497	-0.000395414	0.000485711	0.000233904	0.000539395	0.00159967	0.0149334	0.0561665	0.999468	1	0.999682	0.99912	0.999218	0.998788	0.998129	0.984813	0.94879	0.0561665	0.94879	-233.514	3.85511e-102	3.85511e-102	1	0	0.0231515	0.00162426	0.00339805	0.00118547	0.00564614	0.00950717	0.0345019	0.0962356	0.999337	0.987578	0.998617	0.997273	0.998344	0.995302	0.99434	0.978467	0.940876	0.0962356	0.940876	-234.473	1.47809e-102	1.47809e-102	1	0	0.244753	0.451007	0.0574507	0.193574	0.19531	0	0.267765	0.48702	1	0.9	0.814815	0.973684	0.916667	0.891304	1	0.880342	0.809446	0.48702	0.809446	-21.8946	3.0995e-10	3.0995e-10	1	1	0.0542103	-0.00326782	-0.0273702	-0.00422031	0.0256785	0.00719544	0.0910929	0.253287	0.985075	0.964286	0.971429	1	0.988506	0.965517	0.983607	0.934426	0.814286	0.253287	0.814286	-26.1412	4.43614e-12	4.43614e-12	1	0	0.0390358	0.104456	0.0618798	0.0566	0.0524974	0.0400087	0.117058	0.122622	1	0.978723	0.934066	0.966667	0.966667	0.972973	0.978947	0.929412	0.881579	0.122622	0.881579	-6.20788	0.0020135	0.00200946	1	0	0.0031422	0.00177591	-0.00130831	-0.00130831	-0.00130831	-0.00130831	0.00592196	0.0240594	0.998822	0.996779	0.997897	1	1	1	1	0.992799	0.976982	0.0240594	0.976982	-11.934	6.5634e-06	6.56335e-06	0	0	-0.0536463	-0.058277	-0.0383224	-0.0870106	-0.049842	-0.0696047	0.00509772	0.325553	0.913223	0.936782	0.938628	0.921519	0.95203	0.936543	0.940252	0.906542	0.743253	0.325553	0.743253	-117.922	6.12535e-52	6.12535e-52	1	0
Tmem156	0.0332822	0.00777749	-0.00279078	-0.021698	-0.0008342	-0.0225217	-0.00151487	0.0855287	0.980769	0.969231	0.977376	0.980392	0.989865	0.97931	0.990712	0.982578	0.933546	0.0855287	0.933546	-28.1451	5.98023e-13	5.98023e-13	1	0	0.0203496	0	0	0.0119526	0	0	0	0.022972	1	0.988506	1	1	0.992366	1	1	1	0.98	0.022972	0.98	-1.96029	0.140817	0.123435	0	0	0	0	0.00093859	0.000834071	0.00243779	0	0.00440986	0.0155609	1	1	1	0.999504	0.999482	0.998605	1	0.997882	0.988079	0.0155609	0.988079	-41.8896	6.42053e-19	6.42053e-19	0	0	-0.00148576	-0.00105197	-0.000903064	-0.000879703	-0.000464369	-0.00128062	0.000664251	0.00308172	0.998395	1	0.999437	0.999312	0.999134	0.999234	0.999589	0.997588	0.994717	0.00308172	0.994717	6.42581	617.584	0.998383	0	0	-0.000144871	-0.000134011	7.43168e-05	0.000242375	0.00100552	0.000126971	0.000754554	0.0343785	0.999601	0.999799	0.999682	0.99956	0.999442	0.998939	0.99966	0.998843	0.970205	0.0343785	0.970205	-68.5094	1.76506e-30	1.76506e-30	0	0	0.0207761	0.00024721	-0.00283025	-0.00844371	0.00213898	0.0026115	0.0236144	0.157879	0.994032	0.984472	0.994467	0.996592	0.999448	0.993289	0.991824	0.981051	0.884717	0.157879	0.884717	-546.477	4.6561e-238	4.6561e-238	1	0	0.251037	0.287442	0	0.0485038	0.217814	0.0580975	0.202109	0.201322	1	0.9	0.888889	1	0.979167	0.913043	0.972973	0.91453	0.918567	0.287442	0.888889	0.558268	1.74764	0.636052	0	0	0.118845	0.0358841	-0.0189153	0.0152997	0.052178	0.0241461	0.0179694	0.236498	0.985075	0.928571	0.971429	1	0.977011	0.965517	0.983607	0.978142	0.828571	0.236498	0.828571	-26.1862	4.24106e-12	4.24106e-12	1	0	0	0	0	0	0	0	0.0436838	0.0169668	1	1	1	1	1	1	1	0.976471	0.986842	0.0436838	0.976471	1.17381	3.23429	0.763833	0	0	0.00115891	0.00927182	0.00871291	0.00904597	0.00814761	0.00416461	0.0113548	0.0390092	0.998822	0.99839	0.992639	0.992388	0.992077	0.993481	0.996383	0.990999	0.961637	0.0390092	0.961637	-5.75443	0.0031687	0.0031587	0	0	0.0362039	0.0232267	0.0203626	0.0262291	0.010189	0.0119498	0.00284323	0.09498	0.983471	0.965517	0.974729	0.972152	0.97048	0.978118	0.977987	0.981308	0.925952	0.09498	0.925952	-27.9784	7.06513e-13	7.06513e-13	1	0
Tmem158	NA	NA	NA	NA	NA	NA	NA	NA	NA	NA	NA	NA	NA	NA	NA	NA	NA	NA	NA	NA	NA	NA	NA	NA	NA	NA	NA	NA	NA	NA	NA	NA	NA	NA	NA	NA	NA	NA	NA	NA	NA	NA	NA	NA	NA	NA	NA	NA	0	0	0.000417191	0	0	0	0	0	1	1	1	0.999504	1	1	1	1	1	0.000417191	0.999504	7.95539	2850.9	0.999649	0	0	0	0	0.00188392	0	0	0	0.000339057	0	1	1	1	0.997592	1	1	1	0.999464	1	0.00188392	0.997592	-0.289647	0.748528	0.42809	0	0	-0.000171833	-0.000171833	0.000445645	-0.000171833	-0.000171833	-0.000171833	0.000568861	-0.000171833	0.999867	1	1	0.99934	1	1	1	0.999277	1	0.000568861	0.999277	1.16209	3.19662	0.761713	0	0	NA	NA	NA	NA	NA	NA	NA	NA	NA	NA	NA	NA	NA	NA	NA	NA	NA	NA	NA	NA	NA	NA	NA	NA	NA	NA	NA	NA	NA	NA	NA	NA	NA	NA	NA	NA	NA	NA	NA	NA	NA	NA	NA	NA	NA	NA	NA	NA	NA	NA	NA	NA	NA	NA	NA	NA	NA	NA	NA	NA	NA	NA	NA	NA	NA	NA	NA	NA	NA	NA	NA	NA	0	0	0.022887	0	0	0	0	0	1	1	1	0.988889	1	1	1	1	1	0.022887	0.988889	3.37847	29.326	0.967025	0	0	-0.00204486	-0.00204486	0.00015801	-0.00204486	-0.00204486	-0.00204486	-0.000662641	-0.00204486	0.998822	1	1	0.997146	1	1	1	0.9991	1	0.00204486	0.997146	4.21067	67.4017	0.98538	0	0	NA	NA	NA	NA	NA	NA	NA	NA	NA	NA	NA	NA	NA	NA	NA	NA	NA	NA	NA	NA	NA	NA	NA	NA
Tmem159	0	0	0.00949719	0	0	0	0	0.00676576	1	1	1	0.996732	1	1	1	1	0.996166	0.00949719	0.996166	0.781865	2.18554	0.686082	0	0	0.00147732	0.0410773	0.0113222	-0.0481533	0.0167169	-0.0481533	-0.0184832	0.000952304	0.972477	0.977011	0.944444	0.962963	1	0.9625	1	0.982249	0.951667	0.0481533	0.944444	-15.56	1.74736e-07	1.74736e-07	1	0	-0.00103392	0.00205207	0.00276975	-0.00290261	0.00786637	0.00487783	0.000272188	0.0217705	0.989967	0.990385	0.98946	0.987605	0.990155	0.986047	0.987709	0.989412	0.969144	0.0217705	0.969144	-66.7711	1.00386e-29	1.00386e-29	0	0	0.00213248	0.00171799	0.000596961	0.000780404	0.00154171	0.000791572	0.00134306	0.00113539	0.998796	0.996633	0.996624	0.998624	0.998701	0.998084	0.998355	0.997856	0.996981	0.00213248	0.996624	14.1669	1.42101e+06	0.999999	0	0	0.00146705	0.00314251	0.00128413	0.00119321	0.000530717	-0.000642115	0.00074266	0.00670087	0.99787	0.996178	0.99475	0.996371	0.996984	0.997576	0.998639	0.996963	0.99162	0.00670087	0.99162	11.8038	133766	0.999993	0	0	0.0180789	0.00388033	0.0031743	0.000870769	-0.00141194	0.000585906	0.00529805	0.0285295	0.997347	0.984472	0.995851	0.99591	0.996689	0.997987	0.996855	0.994401	0.974638	0.0285295	0.974638	-86.7348	2.14572e-38	2.14572e-38	0	0	0	0	0	0	0	0	0	0.00753799	1	1	1	1	1	1	1	1	0.996743	0.00753799	0.996743	2.70598	14.969	0.937379	0	0	0	0	0.0318771	0	0	0	0	0.0422721	1	1	1	0.981818	1	1	1	1	0.967857	0.0422721	0.967857	-4.33793	0.0130635	0.012895	0	0	-0.0332752	0.0019396	-0.0135045	0.0342869	-0.0332752	0.0728983	-0.0135951	-0.0171982	0.977778	1	0.978022	0.988889	0.966667	1	0.936842	0.988235	0.986842	0.0728983	0.936842	1.08617	2.9629	0.74766	0	0	0.00630606	0.00360743	0.0130606	0.00737152	0.0075229	0.00216228	0.00603679	0.0361881	0.982332	0.979066	0.97897	0.971456	0.979754	0.97914	0.981917	0.979298	0.933504	0.0361881	0.933504	-6.09732	0.00224889	0.00224384	1	0	0	0.00695832	0.00989598	0	0.00512027	0.028462	0.00866997	0.0178018	1	1	0.99639	0.992405	1	0.997812	0.987421	0.99466	0.988927	0.028462	0.987421	0.7601	2.13849	0.681375	0	0
Tmem160	0	0.00903027	0.013989	0	0.0137201	0.0124036	0	0.0148703	1	1	0.995475	0.993464	1	0.993103	0.993808	1	0.991693	0.0148703	0.991693	-0.670409	0.5115	0.338405	0	0	-0.0264517	-0.0519054	-0.0397283	-0.0375303	-0.0519054	-0.0519054	-0.0401547	-0.0453155	0.972477	0.988506	1	0.992593	0.992366	1	1	0.994083	0.993333	0.0519054	0.972477	0.496834	1.64351	0.621715	0	0	-0.00270306	-0.00179847	-0.00236375	0.00743308	0.00391653	0.00248556	-0.00123369	0.00254783	0.997324	0.998798	0.998024	0.998017	0.993782	0.995349	0.99561	0.997882	0.994039	0.00743308	0.993782	-1.66631	0.188942	0.158916	0	0	-0.00404073	-0.000720952	-0.0010859	-0.00592892	-0.00164935	-0.00398996	-0.000682091	0.00192819	0.992777	0.99596	0.993247	0.993808	0.998701	0.994636	0.996298	0.993299	0.986415	0.00592892	0.986415	7.84341	2548.89	0.999608	0	0	0.00052447	0.000228527	0.000556809	-0.00136508	0.000705025	0.00096988	0.00159448	0.00602462	0.995474	0.994971	0.994273	0.994392	0.996537	0.995152	0.994898	0.993925	0.986965	0.00602462	0.986965	15.3849	4.80356e+06	1	0	0	0.0034717	-0.00492452	0.00516449	-0.00547871	-0.00580689	-0.00171449	-0.00208099	0.00495445	0.994032	0.990683	0.997234	0.992502	0.997792	0.997987	0.995597	0.995263	0.989789	0.00580689	0.989789	-7.13424	0.000797333	0.000796698	0	0	0	0.0364576	0	0	0.0446624	0	0	0.0178905	1	1	0.981481	1	1	0.978261	1	1	0.991857	0.0446624	0.978261	0.921407	2.51282	0.715329	0	0	0.0556339	0	0.0321673	0	0	0	0.0177201	0.00509332	1	0.964286	1	0.981818	1	1	1	0.989071	0.996429	0.0556339	0.964286	1.94282	6.97843	0.874662	0	0	0	0	0.0714066	0	0	0	0	0.0257072	1	1	1	0.955556	1	1	1	1	0.986842	0.0714066	0.955556	-1.65871	0.190384	0.159935	0	0	-0.00604997	-0.00752643	0.00553771	-0.00173668	-0.00632399	-0.00444227	-0.00778572	0.00413768	0.992933	0.996779	0.997897	0.987631	0.993838	0.996089	0.994575	0.9982	0.987212	0.00778572	0.987212	10.0494	23141	0.999957	0	0	0	0.0127219	0.00392579	0.00855429	0	0.0138151	0.0111319	0.00885142	1	1	0.99278	0.997468	0.99631	1	0.993711	0.99466	0.995156	0.0138151	0.99278	4.51396	91.2826	0.989164	0	0
Tmem161a	-0.0485973	-0.0262037	0.0200772	-0.0280704	-0.0151612	0.001816	-0.0147852	0.00912694	0.975962	1	0.986425	0.96732	0.986486	0.981609	0.975232	0.98374	0.970607	0.0485973	0.96732	6.44628	630.355	0.998416	0	0	-0.0188909	-0.0151313	0.0193454	-0.0255427	0.0613172	0.0918588	0.0404721	0.0702682	0.981651	0.988506	0.977778	0.955556	0.992366	0.95	0.928571	0.952663	0.891667	0.0918588	0.891667	-43.8781	8.7895e-20	8.7895e-20	1	0	0.00779095	0.00348687	0.00646575	0.00162644	-0.00304164	-0.00482702	0.0106673	0.0001245	0.9699	0.963942	0.968379	0.966287	0.972021	0.972558	0.973661	0.964531	0.959677	0.0106673	0.959677	-47.6615	1.99932e-21	1.99932e-21	0	0	0.00524073	0.00901027	0.00985712	-0.00820808	0.0174371	0.0112969	0.0355673	0.0680447	0.888443	0.875421	0.869443	0.877193	0.906886	0.877395	0.885644	0.838649	0.764528	0.0680447	0.764528	-147.096	1.30944e-64	1.30944e-64	1	0	0.0186958	0.0155465	0.00921636	-0.0164273	-0.0051894	0.0026223	0.0379243	0.0430274	0.897497	0.871857	0.873369	0.884099	0.924048	0.906212	0.893707	0.855655	0.826816	0.0430274	0.826816	-208.134	4.05898e-91	4.05898e-91	1	0	-0.0206223	0.00685753	-0.0106956	-0.0309123	-0.0168768	-0.0118058	-0.0273651	-0.0181064	0.947613	0.962733	0.954357	0.96319	0.976269	0.967114	0.965409	0.972438	0.958004	0.0309123	0.947613	-37.9956	3.15301e-17	3.15301e-17	1	0	0.016491	-0.0240173	-0.0240173	0.0683059	-0.0240173	-0.0240173	0.0388463	-0.00274933	0.983607	0.95	1	1	0.958333	1	1	0.965812	0.990228	0.0683059	0.95	0.987106	2.68346	0.728516	0	0	0.0090607	0.0136048	-0.0108149	-0.0187208	-0.0186183	-0.0470783	0.019453	0.0228321	0.970149	0.928571	0.971429	0.963636	0.977011	0.982759	1	0.967213	0.953571	0.0470783	0.928571	2.34992	10.4847	0.912928	0	0	0.0246118	0.0348571	0.0980034	0	0.178341	0.136033	0.0505748	0.0412352	1	0.978723	0.978022	0.944444	1	0.891892	0.926316	0.964706	0.960526	0.178341	0.891892	-2.48996	0.0829136	0.0765653	1	0	0.0106383	0.0366479	0.0274018	0.0134065	0.0181729	0.0129261	0.0503993	0.044816	0.965842	0.953301	0.93796	0.943863	0.958627	0.953064	0.951175	0.922592	0.900256	0.0503993	0.900256	-19.197	4.60081e-09	4.60081e-09	1	0	0.00693309	-0.00671747	0.0119961	0.0132609	-0.0125287	0.0137815	-0.0079656	0.0120789	0.971074	0.977011	0.981949	0.967089	0.96679	0.982495	0.971698	0.981308	0.968166	0.0137815	0.96679	12.6512	312146	0.999997	0	0
Tmem161b	0.131905	0.0335858	-0.00269709	0.0245895	0.139335	0.025314	0.0845411	0.08214	0.923077	0.846154	0.891403	0.908497	0.891892	0.848276	0.900929	0.875726	0.869649	0.139335	0.846154	12.5065	270094	0.999996	0	0	0.0304209	-0.0879737	0.0338438	-0.102603	0.0340257	-0.041888	0.0764463	0.150306	0.853211	0.83908	0.877778	0.814815	0.908397	0.825	0.871429	0.792899	0.631667	0.150306	0.631667	-95.4886	3.387e-42	3.387e-42	1	0	-0.0209341	0.0164133	0.0227014	-0.000238443	0.00703622	0.0109877	0.0356149	0.0410271	0.881605	0.893029	0.870883	0.865146	0.883938	0.87814	0.871817	0.865008	0.812062	0.0410271	0.812062	-296.475	1.74831e-129	1.74831e-129	1	0	0.0122933	0.0292675	-0.00667787	0.00261748	0.0325461	0.0360184	0.130383	0.163824	0.715088	0.698316	0.662915	0.708634	0.72932	0.699617	0.690251	0.569552	0.501887	0.163824	0.501887	-254.121	4.33291e-111	4.33291e-111	1	0	0.0420963	0.0520823	0.0288748	0.00875403	0.00767876	-0.00841957	0.0731607	0.0930493	0.73336	0.672903	0.668311	0.703321	0.755613	0.74303	0.739966	0.663581	0.607076	0.0930493	0.607076	-387.855	3.60228e-169	3.60228e-169	1	0	-0.0382372	0.0545282	0.0564946	-0.0194718	-0.00471696	0.0262036	0.0531979	0.0426234	0.854111	0.86646	0.84509	0.845262	0.888521	0.875839	0.854088	0.840655	0.802372	0.0564946	0.802372	-308.392	1.1674e-134	1.1674e-134	1	0	0.0278316	0.00383305	0.113897	-0.077696	0.0759408	-0.00522738	-0.0872557	-0.114383	0.868852	0.9	0.888889	0.842105	0.9375	0.847826	0.891892	0.940171	0.957655	0.114383	0.842105	-4.5378	0.0106969	0.0105837	1	0	0.00815239	-0.0456479	-0.035343	-0.0145701	0.0465867	-0.0758929	0.0621395	0.13112	0.880597	0.857143	0.828571	0.909091	0.873563	0.862069	0.918033	0.846995	0.757143	0.13112	0.757143	-8.08747	0.000307365	0.000307271	1	0	0.0330878	0.00500183	0.0347156	-0.0607303	-0.0966242	0.0146464	-0.0214174	0.261432	0.855556	0.829787	0.846154	0.822222	0.883333	0.891892	0.842105	0.858824	0.605263	0.261432	0.605263	-0.951655	0.386101	0.278552	0	0	0.0326838	0.030128	0.0889653	0.0052344	0.0398744	0.0799154	0.104669	0.0859969	0.839812	0.822866	0.817035	0.773549	0.84331	0.816167	0.788427	0.759676	0.716113	0.104669	0.716113	-35.3474	4.45465e-16	4.45465e-16	1	0	-0.0312048	0.0629633	0.0398192	-0.0710096	0.0684435	0.0196345	0.0842836	0.0855875	0.900826	0.91954	0.877256	0.873418	0.933579	0.873085	0.896226	0.865154	0.841522	0.0855875	0.841522	-14.5412	4.83975e-07	4.83975e-07	1	0
Tmem163	-0.20676	-0.119732	-0.242211	-0.146328	-0.199197	-0.469168	-0.377523	0.370908	0.427885	0.469231	0.429864	0.457516	0.452703	0.457471	0.532508	0.524971	0.289457	0.469168	0.289457	-34.7641	7.98281e-16	7.98281e-16	1	1	-0.0164021	-0.00906271	0.00893117	-0.0366685	0.0144485	0.0124459	0.00880475	-0.000759707	0.981651	0.988506	0.977778	0.977778	1	0.975	0.971429	0.970414	0.968333	0.0366685	0.968333	-0.316648	0.728587	0.421493	0	0	-0.0030362	0.00692428	0.0110542	0.00640957	0.00761362	0.000493884	0.0114755	0.0227017	0.992642	0.992788	0.98946	0.986118	0.989637	0.988837	0.992976	0.986236	0.975105	0.0227017	0.975105	-18.9909	5.65426e-09	5.65426e-09	0	0	-0.00396485	-0.0104563	-0.00510154	-0.0127462	-0.0133351	-0.0192222	-0.0318226	-0.0154061	0.95947	0.958923	0.965672	0.960096	0.971849	0.970115	0.977376	0.986063	0.968302	0.0318226	0.958923	-10.7439	2.15759e-05	2.15755e-05	0	0	-0.00355972	0.00247525	-0.00102962	-0.0139759	-0.0120926	-0.0315613	-0.0422361	-0.0353543	0.947151	0.946288	0.941457	0.945239	0.962806	0.957879	0.973299	0.981921	0.973929	0.0422361	0.941457	-127.195	5.75447e-56	5.75447e-56	1	0	-0.00536613	-0.0104372	0.0153786	0.00477033	-0.0053349	-0.000182661	-0.00684537	0.0159921	0.983422	0.984472	0.990318	0.978187	0.982892	0.988591	0.984906	0.988803	0.972332	0.0159921	0.972332	-12.3977	4.12809e-06	4.12807e-06	0	0	-0.0211296	0.0372446	-0.0211296	-0.0211296	0.00358082	-0.0211296	0.0459415	0.0308707	0.983607	1	0.962963	1	1	0.978261	1	0.974359	0.980456	0.0459415	0.962963	-1.22086	0.294975	0.227784	0	0	0.678757	0.512358	0.497396	-0.0239121	0.208863	0.245724	0.0135382	-0.0369391	0.776119	0.571429	0.628571	0.618182	0.793103	0.706897	0.704918	0.775956	0.8	0.678757	0.571429	35.7307	3293534022345050	1	0	0	-0.0228077	-0.0228077	0.00282719	-0.0228077	0.0373296	0.0216112	-0.0228077	0.026778	0.988889	1	1	0.988889	1	0.972973	0.978947	1	0.973684	0.0373296	0.972973	2.08181	8.01893	0.889122	0	0	-0.00187892	-0.00371799	0.00389019	-0.0024623	0.00735207	-0.00406818	-0.00433608	0.018589	0.987044	0.985507	0.990536	0.980971	0.988556	0.983051	0.98915	0.990999	0.976982	0.018589	0.976982	11.5015	98859.4	0.99999	0	0	0.134239	0.0943974	0.0634887	0.0699609	0.0781364	0.0852851	0.0227514	0.186561	0.929752	0.87931	0.891697	0.893671	0.892989	0.888403	0.886792	0.915888	0.83737	0.186561	0.83737	6.7532	856.794	0.998834	0	0
Tmem164	0.172155	0.160927	0.163093	0.152567	0.162842	0.139823	0.0857292	0.406664	0.908654	0.830769	0.828054	0.836601	0.841216	0.834483	0.848297	0.875726	0.725879	0.406664	0.725879	-29.5081	1.53036e-13	1.53036e-13	1	1	0.0710668	-0.0416061	0.089974	-0.0126981	-0.0479199	-0.0284888	0.0910726	0.592067	0.688073	0.62069	0.655556	0.637037	0.70229	0.6625	0.671429	0.60355	0.263333	0.592067	0.263333	-99.8934	4.13839e-44	4.13839e-44	1	1	0.00588415	-0.154392	0.0022109	-0.0432418	0.253869	0.117753	-0.0842484	0.428233	0.453512	0.448317	0.498024	0.433813	0.484974	0.36	0.405619	0.497618	0.225105	0.428233	0.225105	-321.396	2.62831e-140	2.62831e-140	1	1	0.0207335	0.0608296	0.0293354	-0.0508499	-0.0320952	-0.0546058	-0.116747	-0.0563542	0.736758	0.706397	0.661227	0.705194	0.789519	0.763218	0.785685	0.810507	0.729811	0.116747	0.661227	-156.916	7.1139e-69	7.1139e-69	1	0	0.0372176	0.0600161	0.0388398	-0.0432497	-0.0353577	-0.0817751	-0.0641546	0.157731	0.779952	0.732851	0.716195	0.742468	0.833017	0.81803	0.844728	0.82022	0.671322	0.157731	0.671322	-467.643	8.03901e-204	8.03901e-204	1	0	0.210637	0.0355509	0.0410404	-0.037097	0.150355	-0.0016345	0.226628	1.02547	0.838859	0.732919	0.82296	0.827539	0.87362	0.786577	0.846541	0.749354	0.349473	1.02547	0.349473	-1924.78	0	0	1	1	-0.0517511	0.0930784	-0.119488	-0.333458	0.0100607	-0.0278268	-0.0133376	0.466249	0.704918	0.8	0.722222	0.789474	0.895833	0.73913	0.756757	0.752137	0.614007	0.466249	0.614007	-13.9213	8.99657e-07	8.99656e-07	1	1	0.247397	0.285249	0.154676	0.122362	0.293708	0.119714	0.239342	0.760835	0.80597	0.642857	0.657143	0.745455	0.781609	0.689655	0.770492	0.699454	0.407143	0.760835	0.407143	-21.9776	2.85256e-10	2.85256e-10	1	1	-0.275449	-0.156049	-0.0837211	-0.205102	-0.133396	-0.251221	-0.0485455	0.057283	0.666667	0.787234	0.725275	0.666667	0.766667	0.702703	0.778947	0.658824	0.5	0.275449	0.5	1.96161	7.11078	0.876707	0	0	0.0949895	-0.037708	0.0376722	-0.0551646	-2.9964e-05	0.000815353	0.0118176	0.436252	0.564193	0.504026	0.55836	0.511893	0.59243	0.542373	0.538879	0.515752	0.283887	0.436252	0.283887	-26.6548	2.65436e-12	2.65436e-12	1	1	-0.0925816	0.0729018	0.077501	-0.0129848	0.0417454	-0.0738707	-0.0982065	0.539649	0.764463	0.804598	0.736462	0.711392	0.767528	0.750547	0.798742	0.807744	0.496194	0.539649	0.496194	-140.262	1.21579e-61	1.21579e-61	1	1
Tmem165	-0.00783024	0.00257771	-0.00149022	0.0102723	0.00535812	0.00730513	-0.0134049	0.0887651	0.966346	0.969231	0.959276	0.964052	0.956081	0.958621	0.962848	0.972125	0.916933	0.0887651	0.916933	-6.1145	0.00221057	0.0022057	1	0	0.000482018	0.0317805	-0.0680683	-0.0875035	0.0698935	-0.0850839	-0.0307022	0.101353	0.926606	0.91954	0.9	0.962963	0.977099	0.8875	0.971429	0.940828	0.786667	0.101353	0.786667	-63.132	3.82063e-28	3.82063e-28	1	0	0.0409015	0.00497662	-0.0106872	-0.00141348	0.00313304	-0.0212344	-0.00144339	0.128683	0.941806	0.918269	0.936759	0.943976	0.945596	0.93814	0.95259	0.943356	0.830996	0.128683	0.830996	-333.792	1.08673e-145	1.08673e-145	1	0	0.0232228	0.0352063	0.0189888	0.00215523	0.00895419	0.017444	0.0577913	0.0994927	0.931782	0.899663	0.885763	0.906777	0.937635	0.918391	0.916907	0.858483	0.78717	0.0994927	0.78717	-166.431	5.24814e-73	5.24814e-73	1	0	0.025394	0.0259211	0.00582749	-0.0172868	-0.00624826	0.00649372	0.040747	0.0631034	0.935703	0.899819	0.898664	0.923246	0.95454	0.940606	0.926701	0.890512	0.851955	0.0631034	0.851955	-232.848	7.50366e-102	7.50366e-102	1	0	0.00327571	0.0331566	0.0175509	-0.00358858	0.0157692	0.0068066	0.0567591	0.189336	0.963528	0.956522	0.948824	0.958419	0.975166	0.961745	0.968553	0.939276	0.83531	0.189336	0.83531	-451.509	8.16494e-197	8.16494e-197	1	0	-0.0758042	0.0670869	-0.0146678	0.0187885	-0.0311417	-0.0758042	-0.0556797	0.00377919	0.95082	1	0.925926	0.973684	0.958333	0.978261	1	0.982906	0.967427	0.0758042	0.925926	-2.27064	0.103246	0.0935838	1	0	0.0348099	0.072562	-0.010363	-0.0167546	-0.00433916	0.0210058	0.0420505	0.144406	0.970149	0.928571	0.942857	0.981818	0.977011	0.965517	0.967213	0.945355	0.864286	0.144406	0.864286	-6.29319	0.00184885	0.00184544	1	0	0.141541	0.0921997	0.175792	0.11792	0.108317	0.0503727	0.0231261	0.0969624	0.955556	0.87234	0.901099	0.855556	0.9	0.891892	0.926316	0.941176	0.855263	0.175792	0.855263	1.83755	6.28114	0.862659	0	0	0.0520007	0.0361625	0.0202933	0.00243012	-0.00565279	0.0110861	0.0610283	0.16512	0.916372	0.884058	0.890641	0.896289	0.921655	0.921773	0.907776	0.869487	0.749361	0.16512	0.749361	-46.1861	8.74251e-21	8.74251e-21	1	0	0.0344305	-0.0269946	-0.0659735	-0.0483474	-0.0486173	-0.065193	-0.0614026	0.0798543	0.938017	0.931034	0.956679	0.96962	0.96679	0.962801	0.974843	0.970628	0.881661	0.0798543	0.881661	-53.5428	5.58035e-24	5.58035e-24	1	0
Tmem167	0.049044	0.0429423	0.0902033	-0.00210378	0.0776357	0.0260206	0.0418587	0.050275	0.951923	0.938462	0.909502	0.908497	0.949324	0.910345	0.934985	0.931475	0.920767	0.0902033	0.908497	6.65577	777.255	0.998715	0	0	0.00362596	0.0762736	0.0203265	-0.0106104	-0.0273602	0.0836562	-0.0398325	0.1204	0.917431	0.908046	0.844444	0.896296	0.916031	0.9	0.857143	0.923077	0.74	0.1204	0.74	-67.21	6.4726e-30	6.4726e-30	1	0	0.0321726	0.0206202	0.0225151	-0.00765703	0.0010504	0.0344775	0.0106353	0.0784945	0.919064	0.90024	0.90975	0.903818	0.925389	0.913953	0.90079	0.91424	0.839411	0.0784945	0.839411	-232.207	1.42421e-101	1.42421e-101	1	0	0.0348774	0.0328316	0.0180655	-6.71726e-05	-0.0108509	0.0320383	0.0507058	0.176358	0.799759	0.758923	0.750703	0.772274	0.816804	0.809579	0.779515	0.731707	0.577358	0.176358	0.577358	-189.226	6.61265e-83	6.61265e-83	1	0	0.0473563	0.0469002	0.00890835	-0.0163824	-0.0185064	0.0139879	0.0190253	0.080351	0.807774	0.74653	0.75008	0.791401	0.843404	0.832727	0.798469	0.782326	0.698324	0.080351	0.698324	-344.092	3.65325e-150	3.65325e-150	1	0	-0.0193256	0.000480081	-0.0122329	-0.0578787	-0.0333737	-0.0259933	0.0240001	0.0278297	0.872016	0.875776	0.882434	0.890934	0.922185	0.905369	0.898742	0.872093	0.834651	0.0578787	0.834651	-228.008	9.49555e-100	9.49555e-100	1	0	0.109108	-0.112536	-0.075469	-0.138088	-0.00947776	-0.0576731	-0.0500372	0.0107746	0.885246	0.85	0.962963	0.947368	0.979167	0.913043	0.945946	0.948718	0.92671	0.138088	0.85	-7.47272	0.000568382	0.000568059	1	0	0.0986516	-0.0458132	-0.0265718	-0.00141955	0.0189305	-0.118667	-0.024947	0.0765384	0.895522	0.892857	0.914286	0.927273	0.931034	0.913793	0.983607	0.923497	0.85	0.118667	0.85	-1.96413	0.140277	0.12302	1	0	-0.045584	0.200854	0.0533507	0.0765112	0.0446833	0.0103138	-0.00846903	0.0927159	0.944444	0.978723	0.824176	0.911111	0.916667	0.918919	0.936842	0.941176	0.842105	0.200854	0.824176	-0.443148	0.642012	0.390991	0	0	-0.00414265	0.00649484	0.00953079	-0.00363877	-0.0693369	0.0153037	0.0247391	0.146806	0.859835	0.863124	0.846477	0.833492	0.864437	0.897001	0.837251	0.829883	0.680307	0.146806	0.680307	-65.302	4.36225e-29	4.36225e-29	1	0	-0.0686252	-0.0695425	-0.0594557	-0.0175016	-0.0610527	-0.00894948	-0.0617883	-0.007145	0.896694	0.936782	0.931408	0.929114	0.907749	0.92779	0.908805	0.930574	0.889965	0.0695425	0.889965	3.00058	20.0972	0.9526	0	0
Tmem167b	0.0171132	0.020413	0.00591751	0.00418054	0.00488106	0	0.00583166	0.0149572	1	0.992308	0.99095	0.996732	0.996622	0.997701	1	0.997677	0.991693	0.020413	0.99095	2.55686	12.8952	0.928033	0	0	-0.0130398	-0.0130398	-0.0130398	-0.0130398	-0.0130398	0.0129511	-0.0130398	0.0106313	0.990826	1	1	1	1	1	0.985714	1	0.971667	0.0130398	0.971667	-10.0384	4.36893e-05	4.36874e-05	0	0	0.0094493	0.00544273	0.00261689	0.00515863	0.00397399	0.00409908	0.00657849	0.00811345	0.997993	0.991587	0.994071	0.996034	0.995337	0.995814	0.99561	0.994177	0.989832	0.0094493	0.989832	-8.39817	0.00022528	0.000225229	0	0	0.00279302	-0.00841332	-0.0039148	-0.00518914	-0.00287221	-0.00491539	-0.0029881	0.000339737	0.983949	0.977778	0.990433	0.986584	0.989606	0.984674	0.988893	0.983919	0.97434	0.00841332	0.97434	4.85702	128.64	0.992286	0	0	0.00391723	0.00174414	0.00024889	-0.00260732	-0.000388338	-0.00465871	-0.00143687	0.000165215	0.986555	0.982096	0.982819	0.985265	0.989612	0.988182	0.990306	0.987417	0.98324	0.00465871	0.982096	8.52467	5037.52	0.999802	0	0	0.0122692	-0.000749956	-0.00272993	-0.00591051	-0.00676111	-0.00472807	-0.0089269	-0.00457297	0.988727	0.984472	0.993084	0.993183	0.994481	0.995973	0.993711	0.996555	0.991107	0.0122692	0.984472	-10.6186	2.44577e-05	2.44571e-05	0	0	-0.0349828	-0.0349828	-0.0349828	-0.0349828	-0.0102724	-0.0349828	0.0229902	-0.019215	0.967213	1	1	1	1	0.978261	1	0.974359	0.993485	0.0349828	0.967213	-1.67025	0.1882	0.158391	0	0	0	0	0	0.0476838	0	0.0295244	0.00815583	0.0134118	1	1	1	1	0.977011	1	0.983607	0.994536	0.989286	0.0476838	0.977011	2.19035	8.93834	0.89938	0	0	0.0394652	0.036937	0	0	0.0406297	0	0	0.0129524	1	0.978723	0.978022	1	1	0.972973	1	1	0.986842	0.0406297	0.972973	1.00009	2.71854	0.731077	0	0	-0.000691267	-0.00519681	-0.00345142	0.00334757	-0.00425952	-0.00266184	-0.00539963	-0.000645705	0.991755	0.991948	0.993691	0.992388	0.988556	0.994785	0.992767	0.993699	0.987212	0.00539963	0.987212	14.3509	1.70816e+06	0.999999	0	0	-0.00492952	-0.00515363	-0.00373963	-0.00873128	-0.00848111	-0.0173378	-0.00633562	-0.0034339	0.991736	0.994253	0.99278	0.992405	0.99631	0.995624	1	0.99466	0.991003	0.0173378	0.991003	5.92986	376.102	0.997348	0	0
Tmem168	-0.0171548	0.0352848	0.0386184	0.0807036	0.032566	0.028639	0.0534296	0.131281	0.985577	0.992308	0.963801	0.964052	0.945946	0.963218	0.96904	0.960511	0.913099	0.131281	0.913099	-21.103	6.84053e-10	6.84053e-10	1	0	-0.0372824	-0.042079	-0.0694703	-0.0595785	-0.0345338	-0.0687887	-0.0726628	0.000104981	0.93578	0.942529	0.944444	0.962963	0.961832	0.925	0.971429	0.964497	0.873333	0.0726628	0.873333	-32.0681	1.18303e-14	1.18303e-14	1	0	-0.0113736	0.0117844	-0.00417133	-0.0171073	0.00747143	-0.0019749	-0.00656779	0.0311634	0.963211	0.96875	0.957839	0.963312	0.972539	0.95907	0.963126	0.967708	0.926718	0.0311634	0.926718	-149.872	8.15641e-66	8.15641e-66	1	0	0.00536152	0.00851184	0.00850108	0.00510041	0.0112368	0.00344809	0.0399053	0.089691	0.923756	0.919192	0.912212	0.915377	0.92854	0.919157	0.925134	0.875369	0.782642	0.089691	0.782642	-157.929	2.58493e-69	2.58493e-69	1	0	0.0168948	0.00684002	0.00431991	-0.00521906	5.43035e-05	0.0029893	0.017762	0.0826597	0.938632	0.913699	0.925231	0.931603	0.948844	0.938485	0.937075	0.915678	0.839851	0.0826597	0.839851	-122.33	7.46055e-54	7.46055e-54	1	0	0.0287173	0.00726605	0.0278849	0.000725618	0.0145415	0.0125797	0.0463421	0.142874	0.962202	0.944099	0.962656	0.954329	0.969647	0.961074	0.960377	0.94143	0.857049	0.142874	0.857049	-376.923	2.01494e-164	2.01494e-164	1	0	-0.0361961	0.0102195	-0.0361961	0.00937327	0.0922653	-0.0361961	0.0787085	0.0375984	0.983607	1	0.981481	1	0.979167	0.934783	1	0.940171	0.970684	0.0922653	0.934783	0.589354	1.80282	0.643217	0	0	-0.0101611	-0.0997229	-0.141382	-0.0768968	-0.0669404	-0.0137849	-0.106117	0.152171	0.910448	0.892857	0.914286	0.963636	0.954023	0.948276	0.901639	0.961749	0.782143	0.152171	0.782143	-18.7334	7.31482e-09	7.31482e-09	1	0	-0.043468	-0.0545834	-0.0211168	-0.053627	-0.0521424	-0.0706865	-0.00751031	0.0173612	0.955556	0.957447	0.978022	0.955556	0.983333	0.972973	0.989474	0.952941	0.921053	0.0706865	0.921053	4.50661	90.6143	0.989085	0	0	0.00231739	-0.0130985	-0.0152665	-0.016244	0.011589	-0.012253	-0.0100509	0.0777116	0.932862	0.935588	0.941115	0.940057	0.947183	0.924381	0.938517	0.936994	0.838875	0.0777116	0.838875	-14.8518	3.54768e-07	3.54768e-07	1	0	0.00610436	0.0231957	-0.00351777	-0.00389309	-0.0314159	-0.0238721	-0.0224231	0.030741	0.96281	0.95977	0.953069	0.964557	0.96679	0.978118	0.977987	0.975968	0.942561	0.0314159	0.942561	2.01835	7.52587	0.88271	0	0
Tmem169	0.020675	0.0020284	0.00618985	0	0.00993446	0.00685371	0.00254865	0.00229538	1	0.992308	0.995475	0.996732	1	0.995402	0.996904	0.998839	0.998722	0.020675	0.992308	5.05682	157.09	0.993674	0	0	0	0	0.0139914	0	0.00609056	0	0	0.0050051	1	1	1	0.992593	1	0.9875	1	1	0.995	0.0139914	0.9875	3.87808	48.3314	0.979729	0	0	-0.00838849	-0.00103313	-0.00139015	-0.00584455	-0.00566247	0.00265	-0.00483003	-0.00367899	0.995318	1	0.995389	0.995538	0.998446	0.99814	0.993854	0.997882	0.996494	0.00838849	0.993854	8.67071	5829.62	0.999828	0	0	-0.000860298	0.000652008	0.00194268	-0.00532907	0.00136695	0.000660769	-0.000896759	0.00437936	0.987159	0.988552	0.985369	0.98452	0.993937	0.986207	0.986837	0.987939	0.978113	0.00532907	0.978113	15.6481	6.24995e+06	1	0	0	-0.000598781	0.00747965	0.00260889	-0.000534739	-0.00164469	0.00320319	-0.000544348	0.00253889	0.988152	0.98793	0.980274	0.985595	0.990841	0.990455	0.986565	0.98814	0.981378	0.00747965	0.980274	-6.16181	0.00210844	0.00210401	0	0	-0.010668	-0.00266178	-0.00807336	-0.00556273	-0.00727716	-0.00580837	-0.00538454	-0.00597268	0.993369	0.996894	0.993084	0.997273	0.996137	0.996644	0.996226	0.995693	0.995389	0.010668	0.993084	13.9411	1.1338e+06	0.999999	0	0	0	0	0	0	0	0	0.0195168	0.00782682	1	1	1	1	1	1	1	0.991453	0.996743	0.0195168	0.991453	2.73165	15.3583	0.938869	0	0	0	0	0	0.0178341	0	0	0	0	1	1	1	1	0.988506	1	1	1	1	0.0178341	0.988506	2.74533	15.5698	0.939649	0	0	0.032522	0.033515	0.00863199	0	0	0	0	0	1	0.978723	0.978022	0.988889	1	1	1	1	1	0.033515	0.978022	2.14671	8.55666	0.895361	0	0	-0.0081786	-0.00556794	-0.00140926	-0.00502539	0.00642828	-0.00187056	-0.00370461	-0.00729449	0.992933	0.99839	0.996845	0.99334	0.996479	0.98957	0.992767	0.994599	0.994885	0.0081786	0.98957	9.09778	8935.46	0.999888	0	0	-0.00189808	0.00595813	-0.00189808	0.00575615	0.00705985	-0.00189808	-0.000275054	0.00652725	0.995868	1	0.99639	1	0.99631	0.995624	1	0.998665	0.994464	0.00705985	0.994464	5.12072	167.455	0.994064	0	0
Tmem17	-0.00978992	-0.00123019	-0.0032788	-0.00138441	-0.000782371	-0.00978992	-0.00332888	-0.00132679	0.995192	1	0.995475	0.996732	0.996622	0.995402	1	0.996516	0.995527	0.00978992	0.995192	7.37108	1589.35	0.999371	0	0	-0.00691373	-0.000589305	-0.0195033	-0.0195033	-0.0195033	-0.0195033	-0.0195033	-0.011843	0.990826	0.988506	0.988889	1	1	1	1	1	0.99	0.0195033	0.988506	0.278557	1.32122	0.569192	0	0	-0.00390835	-0.00262589	0.000275811	0.000569917	0.00281465	0.00911031	0.00272439	0.00011333	0.997993	1	0.999341	0.997025	0.997409	0.996279	0.993854	0.996294	0.996844	0.00911031	0.993854	2.8642	17.535	0.946048	0	0	0.000581393	0.00165298	0.00495649	0.00356646	0.00299082	0.00803026	0.0084167	0.0104453	0.995185	0.994613	0.992122	0.98968	0.991338	0.991188	0.987659	0.984455	0.980377	0.0104453	0.980377	6.16952	477.959	0.997912	0	0	-0.00222725	-0.00149541	0.00138754	-0.00186336	-0.000145705	0.00111698	0.00165276	0.000755363	0.992279	0.994971	0.993318	0.991423	0.995867	0.99303	0.991667	0.989297	0.988827	0.00222725	0.988827	-8.76657	0.000155857	0.000155832	0	0	-0.00540278	-0.00540278	-0.00136944	0.00241869	-0.00265653	0.000987154	0.00288644	0.000464343	0.995358	1	1	0.997955	0.996689	0.998658	0.996855	0.995693	0.996377	0.00540278	0.995358	4.62688	102.195	0.99031	0	0	NA	NA	NA	NA	NA	NA	NA	NA	NA	NA	NA	NA	NA	NA	NA	NA	NA	NA	NA	NA	NA	NA	NA	NA	0	0	0	0	0	0.0366651	0	0	1	1	1	1	1	1	0.983607	1	1	0.0366651	0.983607	2.18818	8.91899	0.899183	0	0	-0.0720435	-0.0720435	-0.0720435	-0.0720435	-0.0159321	-0.0720435	-0.0541237	-0.0393535	0.966667	1	1	1	1	0.972973	1	0.988235	0.973684	0.0720435	0.966667	-1.14053	0.31965	0.242223	0	0	-0.00418299	-0.00858713	-0.00647692	-0.00755884	-0.0075832	-0.00698847	-0.0111913	0.00391832	0.991755	0.993559	0.996845	0.995243	0.996479	0.996089	0.994575	0.9982	0.984655	0.0111913	0.984655	8.25658	3852.9	0.999741	0	0	0	0.0100588	0.00996111	0	0.00496574	0.0104131	0.00634983	0.00132527	1	1	0.99639	0.992405	1	0.997812	0.993711	0.99733	0.999308	0.0104131	0.992405	2.90381	18.2434	0.948034	0	0
Tmem170	-0.010823	0.0162539	0.0061587	-0.0356446	-0.0253939	-0.0356446	-0.00216862	-0.0211742	0.985577	0.984615	0.968326	0.980392	1	0.993103	1	0.98374	0.991693	0.0356446	0.968326	-2.03723	0.130389	0.115349	0	0	-0.00766544	-0.0505068	-0.0285644	-0.0165107	-0.0505068	-0.0505068	0.00109261	0.0253043	0.972477	0.965517	1	0.985185	0.984733	1	1	0.970414	0.923333	0.0505068	0.923333	-31.6688	1.76361e-14	1.76361e-14	1	0	-0.000832505	0.0158533	0.0128098	-0.00671178	0.00711056	0.0206532	0.0143545	0.00235923	0.988629	0.989183	0.980237	0.981656	0.992228	0.984651	0.976295	0.982001	0.981066	0.0206532	0.976295	-36.4949	1.41412e-16	1.41412e-16	0	0	0.00711862	-0.00536358	0.00153425	0.00580193	0.00463334	0.0103295	0.0301088	0.0253099	0.957865	0.950842	0.961733	0.95356	0.956258	0.957471	0.95146	0.916376	0.908679	0.0301088	0.908679	-73.2186	1.59064e-32	1.59064e-32	1	0	0.0126038	0.010716	0.00381392	-0.00165656	0.00370061	0.00808684	0.0243096	0.0150592	0.965389	0.950915	0.950048	0.959974	0.972188	0.963333	0.958333	0.93882	0.937616	0.0243096	0.937616	-84.6656	1.69896e-37	1.69896e-37	1	0	0.0100852	0.0114321	0.0114484	0.00935043	0.0095325	0.0244444	0.0328515	-0.00382071	0.987401	0.978261	0.983402	0.985003	0.986203	0.984564	0.97673	0.972868	0.989295	0.0328515	0.972868	-17.8951	1.69141e-08	1.69141e-08	0	0	-0.0349828	-0.0349828	-0.0349828	0.0589171	0.0680189	0.0263297	0.0223066	-0.00632442	0.967213	1	1	1	0.958333	0.956522	0.972973	0.974359	0.988599	0.0680189	0.956522	-2.12136	0.119869	0.107038	0	0	0.0371411	-0.0420774	-0.0031269	-0.0140442	-0.0420774	-0.0420774	-0.0352037	-0.0184911	0.955224	0.964286	1	0.981818	0.988506	1	1	0.994536	0.985714	0.0420774	0.955224	0.339302	1.40397	0.584021	0	0	-0.0206248	0.075369	0.00197057	0.0413288	0.06221	0.0421435	-0.00046771	0.00421206	0.988889	1	0.945055	0.977778	0.966667	0.945946	0.968421	0.988235	0.973684	0.075369	0.945055	2.48724	12.028	0.923242	0	0	0.0172986	0.00874074	0.0107503	0.000267929	0.00864406	0.0220178	0.0147303	0.022227	0.985866	0.974235	0.977918	0.977165	0.985035	0.976532	0.971067	0.971197	0.953964	0.022227	0.953964	1.95702	7.07824	0.876211	0	0	0.0173671	0.0267168	0.012639	0.00490727	-0.0073239	0.0153587	0.026758	0.00357642	0.987603	0.982759	0.981949	0.987342	0.99262	0.997812	0.987421	0.978638	0.989619	0.026758	0.978638	3.41326	30.3641	0.968116	0	0
Tmem170b	-0.062948	0.0101993	0.0200788	-0.0123616	0.02193	0.00261485	0.0114137	0.0141784	0.951923	0.976923	0.923077	0.941176	0.952703	0.94023	0.950464	0.944251	0.939936	0.062948	0.923077	8.10685	3317.12	0.999699	0	0	-0.0528777	-0.0512698	0.0344414	-0.0048847	0.0668738	-0.0118749	0.0211661	0.0158824	0.917431	0.908046	0.922222	0.881481	0.900763	0.85	0.914286	0.881657	0.825	0.0668738	0.825	-36.3374	1.65522e-16	1.65522e-16	1	0	0.0295099	-0.0282049	-0.0157044	-0.0396819	-0.0104643	-0.0107339	-0.0141072	-0.00355151	0.934448	0.915865	0.94664	0.94001	0.954922	0.938605	0.936787	0.941239	0.91129	0.0396819	0.91129	-129.474	5.89229e-57	5.89229e-57	1	0	-0.0194965	0.00871659	-0.0132699	0.00526225	0.0154579	-0.00705063	0.031043	-0.00748078	0.833467	0.836364	0.813168	0.838321	0.84149	0.822605	0.83587	0.783168	0.780377	0.031043	0.780377	-104.176	5.7124e-46	5.7124e-46	1	0	0.0128267	-0.00526855	-0.0213002	-0.028534	-0.0309703	-0.0325713	-0.00888924	-0.0360162	0.832934	0.802253	0.820554	0.842753	0.870658	0.864242	0.860204	0.828175	0.835196	0.0360162	0.802253	-194.173	4.69664e-85	4.69664e-85	1	0	0.0530243	0.0333904	-0.00280305	-0.000417752	0.0164437	-0.0175185	0.0367973	0.185303	0.915782	0.878882	0.908714	0.929107	0.933223	0.92349	0.93522	0.906546	0.784256	0.185303	0.784256	-465.681	5.71738e-203	5.71738e-203	1	0	-0.275236	-0.233268	-0.213835	-0.178193	-0.223363	-0.179185	-0.165635	-0.176966	0.819672	1	0.981481	0.973684	0.958333	0.978261	0.945946	0.940171	0.959283	0.275236	0.819672	-9.36151	8.59702e-05	8.59628e-05	1	0	0.0258321	0.0763546	0.0439121	-0.00787537	0.0182835	0.0250394	0.00697504	0.0914945	0.925373	0.892857	0.885714	0.927273	0.931034	0.931034	0.901639	0.928962	0.857143	0.0914945	0.857143	4.60459	99.942	0.990093	0	0	0.00334248	0.12196	0.0685795	0.0622395	0.0667247	0.0964126	0.182351	0.261688	0.977778	0.978723	0.89011	0.933333	0.95	0.918919	0.915789	0.870588	0.763158	0.261688	0.763158	-7.80543	0.000407516	0.00040735	1	0	0.00432756	-0.00652308	0.0233522	-0.00833635	0.0174916	0.00764916	0.0355902	0.0294954	0.928151	0.925926	0.933754	0.90961	0.93662	0.915254	0.920434	0.893789	0.87468	0.0355902	0.87468	-5.69579	0.00336008	0.00334882	1	0	-0.0651969	-0.00176084	0.00233357	0.0225641	-0.00924313	0.00607513	-0.0371219	0.0156614	0.942149	0.982759	0.945848	0.944304	0.944649	0.956236	0.949686	0.962617	0.929412	0.0651969	0.929412	-7.43576	0.000589783	0.000589436	1	0
Tmem171	0	0	0	0	0	0	0.000656117	0.00114197	1	1	1	1	1	1	1	0.998839	0.999361	0.00114197	0.998839	5.77513	322.186	0.996906	0	0	0	0.0108394	0.0130222	0	0.0190433	0	0	0.00863206	1	1	0.988889	0.992593	1	0.9875	1	1	0.99	0.0190433	0.9875	1.87608	6.52787	0.86716	0	0	0	0	0	0	0	0.000743028	0	0.000473921	1	1	1	1	1	1	0.999122	1	0.999649	0.000743028	0.999122	7.65504	2111.26	0.999527	0	0	0	0	0	0	0.000378816	0.000523022	0	0.000785783	1	1	1	1	1	0.999617	0.999589	1	0.999245	0.000785783	0.999245	8.14397	3442.57	0.99971	0	0	0.000271881	0.000286578	0.000390173	0.00040291	0.0009726	0.00117154	0.000349989	0	1	0.999598	0.999682	0.99967	0.999665	0.999091	0.998639	0.999711	1	0.00117154	0.998639	7.54218	1885.94	0.99947	0	0	0.00174288	0	0.00235823	0	0.00177034	0.00120972	0	0.000733425	1	0.996894	1	0.998637	1	0.998658	0.999371	1	0.999341	0.00235823	0.996894	6.65284	774.985	0.998711	0	0	NA	NA	NA	NA	NA	NA	NA	NA	NA	NA	NA	NA	NA	NA	NA	NA	NA	NA	NA	NA	NA	NA	NA	NA	NA	NA	NA	NA	NA	NA	NA	NA	NA	NA	NA	NA	NA	NA	NA	NA	NA	NA	NA	NA	NA	NA	NA	NA	NA	NA	NA	NA	NA	NA	NA	NA	NA	NA	NA	NA	NA	NA	NA	NA	NA	NA	NA	NA	NA	NA	NA	NA	0	0	0	0	0.00185655	0	0	0	1	1	1	1	1	0.998696	1	1	1	0.00185655	0.998696	7.26902	1435.14	0.999304	0	0	NA	NA	NA	NA	NA	NA	NA	NA	NA	NA	NA	NA	NA	NA	NA	NA	NA	NA	NA	NA	NA	NA	NA	NA
Tmem173	0.0128193	0.00952868	0.00963547	-0.0122125	-0.00749911	-0.0122125	-0.00683181	0.021156	0.995192	0.984615	0.99095	0.990196	1	0.997701	1	0.997677	0.982748	0.021156	0.982748	-6.62764	0.00132329	0.00132154	0	0	0.0217657	0.0108394	0	0.0263249	0.0212052	0	0	0.0468254	1	0.988506	0.988889	1	0.984733	0.9875	1	1	0.951667	0.0468254	0.951667	-16.1455	9.72949e-08	9.72949e-08	0	0	0.000721608	0.00318644	-0.00155287	0.00411949	0.00463423	0.00695809	0.00685308	0.0330505	0.994649	0.99399	0.993412	0.995042	0.992228	0.992093	0.990342	0.99153	0.967391	0.0330505	0.967391	-78.6314	7.09281e-35	7.09281e-35	0	0	0.000869878	0	0.000506024	0.000240928	0.00128587	0.00111865	0	0.00194196	1	0.999327	1	0.999312	0.999567	0.998467	0.999177	1	0.996981	0.00194196	0.996981	3.74466	42.2947	0.976902	0	0	-0.000425317	-0.000725358	-0.000222933	-0.000498767	0.000284042	-0.000106655	0.000266628	0.00165898	0.999334	0.999598	0.999841	0.99923	0.999665	0.998939	0.99949	0.998843	0.997207	0.00165898	0.997207	10.8551	51795.1	0.999981	0	0	0.00849932	-0.00252586	0.000280395	0.0011426	0.00357507	-0.00118018	0.0108468	0.0262776	0.998674	0.993789	1	0.998637	0.998344	0.995973	0.999371	0.992679	0.979743	0.0262776	0.979743	-71.9351	5.74074e-32	5.74074e-32	0	0	0	0	0	0	0	0	0	0.00383329	1	1	1	1	1	1	1	1	0.998371	0.00383329	0.998371	3.13371	22.959	0.958262	0	0	0.142066	0.0182676	-0.0149016	-0.0288581	-0.00211222	0.0327346	-0.0398891	-0.0258625	0.970149	0.892857	0.942857	0.981818	0.988506	0.965517	0.95082	0.989071	0.982143	0.142066	0.892857	2.9001	18.1759	0.947851	0	0	0	0	0	0.0330527	0.0337096	0.0339907	0	0	1	1	1	1	0.983333	0.972973	0.978947	1	1	0.0339907	0.972973	0.658684	1.93225	0.658965	0	0	0.0188437	0.0112437	0.0139966	0.000705599	0.00279062	0.00830947	0.0142668	0.026424	0.994111	0.982287	0.987382	0.983825	0.992958	0.993481	0.98915	0.983798	0.961637	0.026424	0.961637	-5.03521	0.00650481	0.00646277	0	0	0.0126564	0.0199892	0.0377388	0.0150281	0.0186027	0.0272325	0.0200266	0.0443754	1	0.994253	0.98917	0.982278	0.99262	0.991247	0.987421	0.989319	0.973702	0.0443754	0.973702	-2.96793	0.0514098	0.048896	0	0
Tmem175	0.0384051	0.0524627	0.0984914	0.149794	0.0706754	0.0360576	0.0489131	0.0926655	0.966346	0.953846	0.923077	0.921569	0.902027	0.933333	0.95356	0.945412	0.919489	0.149794	0.902027	3.08074	21.7745	0.956091	0	0	-0.0401147	0.0474926	-0.0224944	-0.00378695	-0.0368262	-0.0239641	-0.0235679	-0.00570698	0.880734	0.896552	0.844444	0.888889	0.89313	0.9	0.9	0.899408	0.815	0.0474926	0.815	-35.8329	2.7414e-16	2.7414e-16	1	0	0.0116433	-0.00988589	0.0167004	-0.0203977	-0.0361875	0.0124167	-0.00355551	0.0244668	0.922408	0.915865	0.926219	0.911254	0.934197	0.940465	0.914838	0.924299	0.881487	0.0361875	0.881487	-146.094	3.56603e-64	3.56603e-64	1	0	0.0225059	0.0379011	0.0124448	-0.00774158	0.0100921	0.0262019	0.0659352	0.0160882	0.815811	0.788552	0.764209	0.79429	0.838458	0.811111	0.800494	0.728223	0.753962	0.0659352	0.728223	-123.856	1.62247e-54	1.62247e-54	1	0	0.0272861	0.0404343	0.0151902	-0.0180701	-0.0110062	0.0206589	0.0264131	0.00207633	0.835463	0.799236	0.787623	0.818012	0.870546	0.853485	0.819388	0.804165	0.811918	0.0404343	0.787623	-228.032	9.26897e-100	9.26897e-100	1	0	0.0185043	0.0156293	-0.0162994	-0.0164019	-0.0172328	0.00151132	0.0130215	0.0426362	0.918435	0.906832	0.917012	0.937969	0.942053	0.941611	0.927673	0.921619	0.880599	0.0426362	0.880599	-163.617	8.7523e-72	8.7523e-72	1	0	-0.134967	-0.0107419	-0.080284	-0.0301832	-0.0725958	-0.075831	-0.0169577	-0.08387	0.918033	1	0.925926	0.973684	0.958333	0.956522	0.972973	0.940171	0.978827	0.134967	0.918033	-0.185708	0.830516	0.453706	0	0	-0.0460573	-0.109205	-0.0802984	-0.00335762	-0.0223556	-0.118137	0.0196055	0.0205253	0.910448	0.928571	0.942857	0.945455	0.91954	0.931034	0.983607	0.907104	0.882143	0.118137	0.882143	2.30532	10.0274	0.909316	0	0	-0.0701522	0.131894	0.0099038	0.0475649	0.0717097	0.0471324	0.00818038	0.0494623	0.933333	0.978723	0.846154	0.933333	0.916667	0.864865	0.905263	0.929412	0.855263	0.131894	0.846154	0.930769	2.53646	0.717231	0	0	0.00896264	0.038851	0.046902	0.0216384	0.0246961	0.0500972	0.056808	0.064236	0.908127	0.901771	0.883281	0.866794	0.899648	0.894394	0.867993	0.860486	0.803069	0.064236	0.803069	-39.4182	7.60134e-18	7.60134e-18	1	0	-0.0534101	0.0566019	0.0131145	0.00784724	0.0168954	0.0225198	0.0484746	0.0665688	0.946281	0.977011	0.920578	0.934177	0.948339	0.945295	0.933962	0.930574	0.904498	0.0665688	0.904498	-8.68446	0.000169196	0.000169167	1	0
Tmem176a	0.0181114	0.0188433	0.00838825	0.00709507	0.000827418	0.00112576	0.0150948	0.0275492	0.995192	0.984615	0.9819	0.993464	0.993243	0.995402	0.996904	0.989547	0.984026	0.0275492	0.9819	5.75237	314.937	0.996835	0	0	-0.00979349	0.0175598	0.00971466	0.0210162	0.00151404	-0.0179986	0.0370593	0.0754156	0.990826	0.988506	0.977778	0.977778	0.977099	0.9875	1	0.95858	0.906667	0.0754156	0.906667	-22.4222	1.82874e-10	1.82874e-10	1	0	0.0132728	0.00707581	0.00814528	-0.000680881	0.0095276	0.0126807	0.0178853	0.0278803	0.996656	0.987981	0.992754	0.991572	0.996373	0.991163	0.989464	0.986765	0.974755	0.0278803	0.974755	-41.8258	6.84353e-19	6.84353e-19	0	0	0.00660155	0.0116266	-0.00065921	-0.00484136	-0.00250848	0.0091289	0.0403014	0.0783465	0.975923	0.96835	0.959482	0.976952	0.983543	0.977778	0.967503	0.926561	0.868679	0.0783465	0.868679	-187.272	4.66255e-82	4.66255e-82	1	0	0.00366114	0.0103088	0.00766259	-0.00502598	0.0030021	0.00987839	0.0392222	0.0574833	0.982694	0.976665	0.969615	0.974269	0.989724	0.981212	0.972959	0.943593	0.913408	0.0574833	0.913408	-218.025	2.05606e-95	2.05606e-95	1	0	0.0202456	0.00142902	-0.00237198	-0.00731129	0.000433513	0.0032534	0.0098734	0.0182052	0.986074	0.978261	0.986169	0.989775	0.991722	0.986577	0.985535	0.981912	0.97365	0.0202456	0.97365	-11.4822	1.03125e-05	1.03124e-05	0	0	0.0599664	-0.00928463	0.042975	-0.00928463	-0.00928463	0.0527103	-0.00928463	0.0171298	0.983607	0.95	1	0.973684	1	1	0.972973	1	0.988599	0.0599664	0.95	-0.599898	0.548868	0.354367	0	0	0	0	0.048263	0.029173	0	0.0373304	0.02773	0.0737218	1	1	1	0.963636	0.988506	1	0.983607	0.978142	0.95	0.0737218	0.95	-2.08033	0.124889	0.111024	1	0	0.0263433	0	0.0933023	0	0.0937422	0.0332542	0	0.0540429	1	0.978723	1	0.944444	1	0.945946	0.978947	1	0.960526	0.0937422	0.944444	-2.48985	0.0829222	0.0765727	1	0	-0.000546372	0.00318262	0.000965114	-0.012213	-0.0434906	-0.0499109	0.0284254	0.13131	0.926973	0.937198	0.925342	0.923882	0.940141	0.958279	0.960217	0.908191	0.780051	0.13131	0.780051	-66.3152	1.58371e-29	1.58371e-29	1	0	-0.00150811	0.00607934	-0.00303438	-0.0140348	0.00721127	-0.000342222	0.00507282	0.0275213	0.991736	0.994253	0.98917	0.994937	1	0.989059	0.993711	0.990654	0.976471	0.0275213	0.976471	-1.25228	0.285851	0.222305	0	0
Tmem176b	0.0055546	0.0244838	-0.0187284	8.56304e-05	-0.000869013	0.035278	-0.00954802	0.00814863	0.985577	0.984615	0.972851	0.996732	0.986486	0.986207	0.972136	0.990708	0.984665	0.035278	0.972136	8.59919	5427.27	0.999816	0	0	0.0432173	0.144565	0.0197571	0.0141408	0.034263	-0.0248485	0.0800758	0.179729	0.963303	0.931034	0.866667	0.940741	0.946565	0.9375	0.971429	0.905325	0.761667	0.179729	0.761667	-71.0171	1.43773e-31	1.43773e-31	1	0	0.00582409	0.0149181	0.00356585	0.00953819	0.00478955	0.0138276	0.0307092	0.0397127	0.992642	0.987981	0.984848	0.990084	0.988083	0.989767	0.985953	0.97406	0.962833	0.0397127	0.962833	-53.095	8.73279e-24	8.73279e-24	0	0	0.0294629	0.0248402	0.0125661	-0.00577304	0.0149161	0.0411853	0.112111	0.20578	0.953852	0.918519	0.921778	0.935329	0.963188	0.937931	0.912793	0.829804	0.70566	0.20578	0.70566	-436.025	4.33117e-190	4.33117e-190	1	0	0.013048	0.0262676	0.0127321	-0.00122272	0.00375626	0.0287407	0.0788066	0.136162	0.957801	0.93965	0.92539	0.943699	0.965822	0.955152	0.932823	0.882268	0.8054	0.136162	0.8054	-415.961	2.24022e-181	2.24022e-181	1	0	-0.018112	-0.000973467	0.00700781	-0.0133348	0.00421685	0.0269201	0.0317975	0.037515	0.974138	0.987578	0.97787	0.974778	0.985651	0.974497	0.964151	0.960379	0.949934	0.037515	0.949934	-42.6913	2.88014e-19	2.88014e-19	1	0	-0.0377754	-0.000151615	0.0229926	0.098494	0.0153062	0.0263311	0.019241	0.0401998	0.983607	1	0.981481	0.973684	0.9375	0.978261	0.972973	0.974359	0.967427	0.098494	0.9375	5.16779	175.526	0.994335	0	0	0	0.101135	0	0.0187194	0.02846	0.0122475	0.0795333	0.0904627	1	1	0.942857	1	0.988506	0.982759	0.983607	0.956284	0.939286	0.101135	0.939286	-2.37323	0.0931797	0.0852373	1	0	0.116881	0.0680765	0.0668899	-0.0195068	0.0795288	0.117062	0.227179	0.21434	0.988889	0.93617	0.945055	0.944444	1	0.945946	0.926316	0.858824	0.828947	0.227179	0.828947	-9.25349	9.5777e-05	9.57678e-05	1	0	-0.000639488	0.00327602	0.0107185	-0.0350795	-0.0129843	-0.0511125	0.0921605	0.279467	0.908127	0.911433	0.907466	0.89058	0.93662	0.915254	0.943942	0.840684	0.634271	0.279467	0.634271	-141.335	4.15802e-62	4.15802e-62	1	0	0.0138375	-0.00062708	-0.0104436	-0.0231611	-0.0199766	0.00685882	0.0120902	0.0330904	0.979339	0.977011	0.978339	0.982278	0.99262	0.989059	0.974843	0.970628	0.959862	0.0330904	0.959862	3.38013	29.3747	0.967078	0	0
Tmem177	0	0.00877644	0.0137381	0.00766932	0.0127616	0.00654168	0.00240003	0.00471902	1	1	0.995475	0.993464	0.996622	0.990805	0.996904	0.998839	0.997444	0.0137381	0.990805	4.76922	117.827	0.991584	0	0	0	0	0	0	0	0	0.0196827	0.00893652	1	1	1	1	1	1	1	0.988166	0.99	0.0196827	0.988166	0.14907	1.16075	0.537199	0	0	-0.00294301	-0.000519414	0.00229839	-0.0010557	-0.00310499	-0.00446218	-0.000932883	-0.000441229	0.997324	0.998798	0.997365	0.996529	0.997927	0.99907	1	0.997882	0.996844	0.00446218	0.996529	7.54324	1887.93	0.999471	0	0	0.000818383	0.00477414	0.00199332	0.00233598	0.00179995	0.00172256	0.0037581	0.00695617	0.995987	0.994613	0.990433	0.994152	0.995236	0.994636	0.994241	0.990351	0.984906	0.00695617	0.984906	3.85702	47.3239	0.979306	0	0	-0.00171771	-0.000470758	-0.000452229	-0.00259205	-0.00241324	-0.000363066	-5.01188e-05	0.00363288	0.994276	0.995373	0.994273	0.994722	0.997208	0.996667	0.994218	0.994215	0.986965	0.00363288	0.986965	11.6145	110694	0.999991	0	0	0.00154744	0.00506576	-0.00107304	-0.0057619	-0.00458306	-0.00256907	-0.00375569	-0.00278306	0.995358	0.993789	0.994467	0.996592	0.999448	0.998658	0.996855	0.997847	0.996542	0.0057619	0.993789	6.3171	553.963	0.998198	0	0	NA	NA	NA	NA	NA	NA	NA	NA	NA	NA	NA	NA	NA	NA	NA	NA	NA	NA	NA	NA	NA	NA	NA	NA	0	0	0	0	0.0387953	0	0.0032839	0	1	1	1	1	1	0.982759	1	0.994536	1	0.0387953	0.982759	2.12405	8.36495	0.893219	0	0	0	0.0206055	0	0	0	0	0.0388032	0.0156024	1	1	0.978022	1	1	1	1	0.976471	0.986842	0.0388032	0.976471	1.21346	3.36511	0.770911	0	0	0.00884603	0.00581326	0.00219878	0.00342165	0.00219763	0.00281959	0.000579115	0.012976	1	0.993559	0.995794	0.998097	0.997359	0.998696	0.998192	0.9991	0.984655	0.012976	0.984655	1.59604	4.93346	0.831464	0	0	0.00492712	0.00696189	-0.000829417	-0.00772931	-0.00286926	-0.00364899	-0.00147742	-0.0029617	0.995868	0.994253	0.99278	0.994937	1	0.997812	0.996855	0.99733	0.997232	0.00772931	0.99278	7.45226	1723.76	0.99942	0	0
Tmem178	0	0	0	0	0.0106842	0	0.00835823	0.00515258	1	1	1	1	1	0.995402	1	0.996516	0.997444	0.0106842	0.995402	3.47203	32.202	0.969881	0	0	0.00491092	4.9838e-05	-0.0155935	0.015327	0.0135087	-0.0155935	0.0301649	0.019016	0.990826	0.988506	0.988889	1	0.984733	0.9875	1	0.976331	0.968333	0.0301649	0.968333	-6.6548	0.00128782	0.00128616	0	0	-0.000366163	-0.00120862	0.000947313	-0.00219894	-0.000587736	-0.000510218	0.00513345	0.00367706	0.998662	0.998798	0.999341	0.998017	1	0.99907	0.999122	0.996294	0.996143	0.00513345	0.996143	3.63392	37.8609	0.974267	0	0	0.000423888	0.00209685	0.00107602	0.00111046	0.000610958	0.00232448	0.002409	0.0045301	0.999197	0.998653	0.997186	0.997936	0.998701	0.998851	0.997121	0.996248	0.994717	0.0045301	0.994717	10.9022	54297.2	0.999982	0	0	-0.000145065	-0.00103575	-0.0003193	-0.000823773	-0.000869874	0.00213332	0.00174228	-0.00118145	0.998003	0.998189	0.998568	0.998241	0.998883	0.998788	0.996599	0.996384	0.998138	0.00213332	0.996384	10.8451	51280.9	0.99998	0	0	0.00993634	-0.00169045	4.21127e-05	-0.000358086	0.000586959	0.00456176	0.00111584	0.00484136	0.998674	0.993789	0.998617	0.998637	0.998896	0.997987	0.996226	0.997847	0.995553	0.00993634	0.993789	8.81199	6714.27	0.999851	0	0	0	0	0	0	0	0	0	0.00347828	1	1	1	1	1	1	1	1	0.998371	0.00347828	0.998371	3.03678	20.838	0.954208	0	0	0	0	0	0.0288216	0	0	0	0.0110624	1	1	1	1	0.988506	1	1	1	0.992857	0.0288216	0.988506	2.27741	9.75138	0.906989	0	0	0	0	0	0	0.0741053	0	0.0155178	0.0470824	1	1	1	1	1	0.945946	1	0.988235	0.960526	0.0741053	0.945946	-1.71226	0.180457	0.15287	1	0	0.0143828	0.0268521	0.03014	-0.0149028	0.0661756	0.149846	0.285019	0.854115	0.919906	0.913043	0.91062	0.901998	0.9375	0.881356	0.837251	0.756076	0.41688	0.854115	0.41688	-294.26	1.60132e-128	1.60132e-128	1	1	0	0	0	0.00800217	0.00489894	0	0.0149483	0.00304835	1	1	1	1	0.99631	0.997812	1	0.993324	0.997924	0.0149483	0.993324	1.87555	6.52442	0.867099	0	0
Tmem178b	0	0.00979713	0	0	0.00578106	0.00650631	0	0.00239217	1	1	0.995475	1	1	0.997701	0.996904	1	0.998722	0.00979713	0.995475	4.12309	61.7495	0.984064	0	0	-0.0165228	0.00032088	-0.00563056	0.000473798	-0.0165228	0.0175396	-0.0165228	-0.000201389	0.990826	1	0.988889	0.992593	0.992366	1	0.985714	1	0.986667	0.0175396	0.985714	1.2486	3.48546	0.777057	0	0	0.00197101	0.00227652	0.00280348	0.00092174	0.0022668	0.0035737	0.000867766	0.00323896	1	0.998798	0.998682	0.998513	0.999482	0.998605	0.998244	0.999471	0.998247	0.0035737	0.998244	9.72473	16726.2	0.99994	0	0	-0.00165858	-0.00109133	-0.000657845	-0.00160654	-0.00145344	0.00017793	-0.000723688	-5.90061e-05	0.997592	0.998653	0.997749	0.997936	0.999134	0.998467	0.997532	0.997856	0.996981	0.00165858	0.996981	16.111	9.92963e+06	1	0	0	-0.000526592	-0.000417309	-0.000424916	-0.00066733	0.000532628	-0.000845435	0.000400506	0.00441511	0.998269	0.998391	0.997932	0.998131	0.99866	0.997879	0.998469	0.997107	0.993482	0.00441511	0.993482	10.4935	36081.1	0.999972	0	0	-0.0039613	-0.0039613	-0.00271187	8.2141e-05	-0.000889998	-0.00120134	-0.00238014	-0.00189765	0.998011	1	1	0.999318	0.997792	0.998658	0.998113	0.999139	0.998682	0.0039613	0.997792	9.54447	13967.3	0.999928	0	0	0	0	0	0	0	0	0	0.00767972	1	1	1	1	1	1	1	1	0.996743	0.00767972	0.996743	2.72083	15.1929	0.938245	0	0	0	0	0	0	0	0	0	0.00770464	1	1	1	1	1	1	1	1	0.992857	0.00770464	0.992857	3.13362	22.9569	0.958258	0	0	-0.089943	-0.00290434	-0.089943	-0.0474167	-0.089943	-0.0395335	-0.0333012	-0.00265389	0.955556	1	0.945055	1	0.983333	1	0.978947	0.964706	0.934211	0.089943	0.934211	-1.34157	0.261434	0.207251	1	0	-0.000437695	0.000368971	0.00307087	0.00294304	-0.000713396	0.0132869	0.0113478	-0.00145764	0.997644	0.99839	0.997897	0.996194	0.998239	0.998696	0.990958	0.990999	0.997442	0.0132869	0.990958	3.07114	21.5665	0.955686	0	0	-0.01017	-0.01017	-0.00451814	-0.01017	-0.01017	-0.01017	-0.00724306	-0.00873826	0.995868	1	1	0.997468	1	1	1	0.998665	0.999308	0.01017	0.995868	4.83023	125.24	0.992079	0	0
Tmem179	NA	NA	NA	NA	NA	NA	NA	NA	NA	NA	NA	NA	NA	NA	NA	NA	NA	NA	NA	NA	NA	NA	NA	NA	NA	NA	NA	NA	NA	NA	NA	NA	NA	NA	NA	NA	NA	NA	NA	NA	NA	NA	NA	NA	NA	NA	NA	NA	0	0	0	0	0	0	0	0.00165355	1	1	1	1	1	1	1	1	0.998597	0.00165355	0.998597	2.82494	16.8599	0.944009	0	0	0	0	0	0	0	0	0	0.000806056	1	1	1	1	1	1	1	1	0.998491	0.000806056	0.998491	5.71974	304.827	0.99673	0	0	NA	NA	NA	NA	NA	NA	NA	NA	NA	NA	NA	NA	NA	NA	NA	NA	NA	NA	NA	NA	NA	NA	NA	NA	0	0	0	0	0	0	0	0.00344948	1	1	1	1	1	1	1	1	0.99753	0.00344948	0.99753	-6.8638	0.00104493	0.00104384	0	0	NA	NA	NA	NA	NA	NA	NA	NA	NA	NA	NA	NA	NA	NA	NA	NA	NA	NA	NA	NA	NA	NA	NA	NA	NA	NA	NA	NA	NA	NA	NA	NA	NA	NA	NA	NA	NA	NA	NA	NA	NA	NA	NA	NA	NA	NA	NA	NA	NA	NA	NA	NA	NA	NA	NA	NA	NA	NA	NA	NA	NA	NA	NA	NA	NA	NA	NA	NA	NA	NA	NA	NA	NA	NA	NA	NA	NA	NA	NA	NA	NA	NA	NA	NA	NA	NA	NA	NA	NA	NA	NA	NA	NA	NA	NA	NA	0	0	0	0	0	0	0	0.00104091	1	1	1	1	1	1	1	1	0.999308	0.00104091	0.999308	5.9694	391.271	0.997451	0	0
Tmem18	0	0	0.00535471	0.0158861	0.00545679	0.013856	0.0222507	0.0199604	1	1	1	0.996732	0.993243	0.997701	0.993808	0.988386	0.989137	0.0222507	0.988386	1.55156	4.7188	0.825138	0	0	0.0623086	0.01637	0.0166228	0.0349166	0	0.025154	0.0171548	0.0185475	1	0.965517	0.988889	0.992593	0.984733	1	0.985714	0.988166	0.98	0.0623086	0.965517	-5.11374	0.00601352	0.00597758	0	0	-0.00164096	-0.00458499	0.00258794	-0.013955	-0.00719383	-0.00826075	-0.0052072	0.00797454	0.987291	0.987981	0.988142	0.984135	0.994301	0.989767	0.99122	0.989412	0.976157	0.013955	0.976157	-26.7296	2.46312e-12	2.46312e-12	0	0	0.000749652	-0.000739908	-0.000634664	-0.00349271	-0.00389148	0.0033334	0.00889335	0.0239667	0.975923	0.971044	0.972988	0.974544	0.982243	0.977011	0.972851	0.960868	0.935094	0.0239667	0.935094	-31.5712	1.94438e-14	1.94438e-14	1	0	-0.00343169	0.000570422	-0.000565607	-0.00199006	-0.000845473	0.00102868	0.0065428	0.0138133	0.979633	0.980487	0.975978	0.978227	0.983804	0.981364	0.977041	0.971652	0.958101	0.0138133	0.958101	-21.4642	4.76665e-10	4.76665e-10	0	0	0.00858913	0.00182687	0.015106	0.0125782	0.0109306	-0.00213325	0.0107587	0.0114804	0.992042	0.981366	0.993084	0.985003	0.987307	0.987919	0.99434	0.987511	0.98139	0.015106	0.981366	-36.1286	2.0396e-16	2.0396e-16	0	0	0	0	0	0	0	0	0	0.0203287	1	1	1	1	1	1	1	1	0.990228	0.0203287	0.990228	0.563662	1.7571	0.6373	0	0	-0.0123339	-0.0123339	-0.0123339	-0.00461368	-0.0123339	-0.0123339	-0.00206414	-0.00856042	0.985075	1	1	1	0.988506	1	1	0.994536	0.996429	0.0123339	0.985075	4.41242	82.469	0.98802	0	0	0	0.0219246	0.047635	0	0.0724924	0	0	0.045653	1	1	0.989011	0.966667	1	0.945946	1	1	0.947368	0.0724924	0.945946	-3.33374	0.0356596	0.0344318	1	0	0.00466534	0.000535686	0.00162145	0.00173227	-0.0071458	-0.0028311	0.00243586	0.0122146	0.984688	0.980676	0.984227	0.980971	0.983275	0.986962	0.983725	0.980198	0.961637	0.0122146	0.961637	6.10642	448.728	0.997776	0	0	0.0030943	0.0198108	0.0130885	0.00872004	0.00653062	-0.00788327	0.00862151	0.0113319	0.991736	0.994253	0.98556	0.989873	0.99262	0.991247	1	0.991989	0.987543	0.0198108	0.98556	5.0546	156.742	0.993661	0	0
Tmem181a	0.066509	0.0311371	-0.00394378	0.0438169	0.0444232	0.0632225	0.0603838	0.0830368	0.990385	0.961538	0.977376	0.990196	0.969595	0.972414	0.959752	0.961672	0.948243	0.0830368	0.948243	1.38742	4.0045	0.80018	0	0	0.0670412	0.0879972	0.0787067	0.0537322	0.142626	-0.0221752	0.161584	0.273589	0.93578	0.896552	0.877778	0.896296	0.916031	0.8625	0.957143	0.852071	0.675	0.273589	0.675	-91.9761	1.13575e-40	1.13575e-40	1	0	0.042248	0.00971549	0.0135725	-0.0151928	0.0219836	0.00073244	0.0212042	0.191945	0.90301	0.875	0.893281	0.886465	0.906736	0.885116	0.8964	0.889359	0.741234	0.191945	0.741234	-411.889	1.31488e-179	1.31488e-179	1	0	-0.00422752	0.0162976	0.00118866	0.00136346	0.0122702	0.0292802	0.106566	0.157402	0.949438	0.951515	0.929657	0.945304	0.949762	0.936782	0.922254	0.82632	0.742642	0.157402	0.742642	-405.228	1.02715e-176	1.02715e-176	1	0	0.0218457	0.0152323	0.00282761	-9.69578e-05	0.0086966	0.0261093	0.0803407	0.168991	0.954473	0.926976	0.933344	0.947328	0.956774	0.946818	0.930102	0.870842	0.765363	0.168991	0.765363	-438.834	2.61078e-191	2.61078e-191	1	0	0.0381117	0.0104995	0.0148052	-0.00376466	0.0193039	0.0238039	0.101649	0.401689	0.96618	0.944099	0.965422	0.965235	0.975717	0.963758	0.960377	0.919466	0.705369	0.401689	0.705369	-1152.02	0	0	1	1	0.0594582	-0.00421186	-0.0449937	0.00462487	0.0309016	-0.0449937	0.0157371	0.0102811	0.967213	0.95	0.981481	1	0.979167	0.956522	1	0.974359	0.977199	0.0594582	0.95	2.38933	10.9062	0.91601	0	0	-0.0285173	0.187406	0.121748	0.0582765	0.0209138	0.102487	0.162455	0.383135	0.955224	0.964286	0.828571	0.890909	0.931034	0.931034	0.901639	0.868852	0.682143	0.383135	0.682143	-35.2563	4.87947e-16	4.87947e-16	1	0	-0.0974763	-0.0488857	-0.0946081	-0.0225679	-0.0248726	0.0587784	0.0886534	0.127213	0.933333	0.978723	0.956044	0.977778	0.95	0.918919	0.894737	0.882353	0.789474	0.127213	0.789474	-6.04724	0.00236437	0.00235879	1	0	0.0537643	-0.0198662	0.0249089	0.0179779	0.0148158	0.00551926	0.0224317	0.107422	0.886926	0.851852	0.893796	0.85823	0.871479	0.869622	0.875226	0.859586	0.744246	0.107422	0.744246	-32.8724	5.29315e-15	5.29315e-15	1	0	0.135116	0.104932	0.118812	0.00145655	0.0629229	0.034557	0.065069	0.294483	0.950413	0.896552	0.909747	0.893671	0.95941	0.92779	0.937107	0.923899	0.787543	0.294483	0.787543	-86.1059	4.02415e-38	4.02415e-38	1	0
Tmem182	NA	NA	NA	NA	NA	NA	NA	NA	NA	NA	NA	NA	NA	NA	NA	NA	NA	NA	NA	NA	NA	NA	NA	NA	NA	NA	NA	NA	NA	NA	NA	NA	NA	NA	NA	NA	NA	NA	NA	NA	NA	NA	NA	NA	NA	NA	NA	NA	0	0	0	0	0	0.00113817	0	0	1	1	1	1	1	1	0.999122	1	1	0.00113817	0.999122	7.05365	1157.07	0.999136	0	0	0	0	0	0	0	0.000361776	0	0	1	1	1	1	1	1	0.999589	1	1	0.000361776	0.999589	9.01108	8193.38	0.999878	0	0	0	0	0	0.000190364	0	0	0	0	1	1	1	1	0.999777	1	1	1	1	0.000190364	0.999777	8.65132	5717.68	0.999825	0	0	-0.00738815	-0.00738815	-0.00738815	0.00270878	-0.00738815	-0.000713474	-0.00738815	-0.00738815	0.995358	1	1	1	0.993377	1	0.994969	1	1	0.00738815	0.993377	-22.0114	2.75779e-10	2.75779e-10	0	0	0	0	0	0	0	0.0535989	0	0	1	1	1	1	1	1	0.972973	1	1	0.0535989	0.972973	0.259287	1.29601	0.564461	0	0	NA	NA	NA	NA	NA	NA	NA	NA	NA	NA	NA	NA	NA	NA	NA	NA	NA	NA	NA	NA	NA	NA	NA	NA	NA	NA	NA	NA	NA	NA	NA	NA	NA	NA	NA	NA	NA	NA	NA	NA	NA	NA	NA	NA	NA	NA	NA	NA	-0.00239575	-0.00239575	-0.00239575	-0.00239575	-0.00239575	-0.00239575	-0.00239575	-0.00239575	0.998822	1	1	1	1	1	1	1	1	0.00239575	0.998822	7.32055	1511.03	0.999339	0	0	NA	NA	NA	NA	NA	NA	NA	NA	NA	NA	NA	NA	NA	NA	NA	NA	NA	NA	NA	NA	NA	NA	NA	NA
Tmem183a	-0.120728	0.000828887	-0.045119	-0.044201	-0.0389552	-0.0830598	-0.0965227	-0.0960999	0.908654	0.969231	0.900452	0.931373	0.929054	0.924138	0.950464	0.957027	0.954633	0.120728	0.900452	9.59255	14655.2	0.999932	0	0	-0.0378527	-0.0143992	0.0779097	-0.0734584	-0.0694843	-0.00885758	-0.0118927	0.0227545	0.926606	0.91954	0.933333	0.881481	0.961832	0.9625	0.914286	0.91716	0.845	0.0779097	0.845	-41.5842	8.71364e-19	8.71364e-19	1	0	-0.03684	-0.0297204	-0.0100627	-0.0169244	-0.00405447	0.00218061	-0.0505611	-0.0149563	0.918395	0.938702	0.938076	0.923649	0.933161	0.922326	0.920983	0.947591	0.903927	0.0505611	0.903927	-152.765	4.51695e-67	4.51695e-67	1	0	-0.0214765	-0.0259536	-0.038306	-0.00168447	-0.0548019	-0.0424192	-0.0882195	-0.0600272	0.724318	0.72862	0.716376	0.748538	0.74188	0.770115	0.767174	0.775395	0.708679	0.0882195	0.708679	-137.303	2.34468e-60	2.34468e-60	1	0	-0.0108139	-0.0243234	-0.0266387	-0.0357316	-0.0452899	-0.0728078	-0.108018	-0.0705118	0.737354	0.722993	0.738307	0.757972	0.79102	0.785455	0.79915	0.820075	0.759777	0.108018	0.722993	-328.013	3.51481e-143	3.51481e-143	1	0	-0.0227184	-0.011162	0.00804267	-0.0281008	-0.0457974	0.00585804	-0.0566476	-0.0659788	0.888594	0.888199	0.907331	0.900477	0.924393	0.92953	0.902516	0.935401	0.916337	0.0659788	0.888199	-169.315	2.93517e-74	2.93517e-74	1	0	-0.233013	-0.0963088	-0.0689134	-0.150503	-0.00606665	-0.0484968	-0.217808	-0.208395	0.852459	0.95	0.907407	0.894737	0.9375	0.869565	0.891892	0.974359	0.973941	0.233013	0.852459	-7.86861	0.000382567	0.00038242	1	0	-0.0909171	-0.00999121	-0.00419158	0.0114065	-0.0877104	-0.107904	-0.0850934	-0.115527	0.895522	0.928571	0.857143	0.890909	0.896552	0.948276	0.95082	0.939891	0.946429	0.115527	0.857143	5.40389	222.268	0.995521	0	0	0.193204	0.0323721	0.0383565	0.0534014	0.0854917	0.0225314	-0.0246201	0.0780036	0.955556	0.851064	0.923077	0.933333	0.933333	0.891892	0.936842	0.964706	0.842105	0.193204	0.842105	-3.90658	0.0201091	0.0197127	1	0	0.00490195	0.0348801	0.0173988	0.0153615	-0.00201148	0.00733503	-0.00162612	0.014194	0.916372	0.914654	0.891693	0.897241	0.911092	0.91395	0.907776	0.913591	0.877238	0.0348801	0.877238	8.03731	3094.29	0.999677	0	0	-0.0258674	-0.0921722	-0.0553189	-0.0660714	-0.0717937	-0.0281407	-0.107618	-0.0632227	0.913223	0.91954	0.953069	0.931646	0.940959	0.945295	0.930818	0.962617	0.93564	0.107618	0.913223	9.52966	13761.9	0.999927	0	0
Tmem184a	0.0157991	0.00981262	0	0.0142036	0.0122786	0	0.0169438	0	1	0.992308	0.995475	1	0.993243	0.993103	1	0.990708	1	0.0169438	0.990708	-3.5698	0.0281616	0.0273902	0	0	0.00877703	-0.0380702	0.0153317	-0.000847592	0.00548891	-0.0380702	0.00325569	0.0181827	0.972477	0.965517	1	0.97037	0.977099	0.975	1	0.976331	0.941667	0.0380702	0.941667	-14.12	7.37484e-07	7.37483e-07	1	0	0.00030036	0.0012284	0.000541347	0.00226808	0.00502242	0.00414943	0.00616616	-0.000546287	0.998662	0.997596	0.997365	0.998017	0.996891	0.995814	0.996488	0.994706	0.998247	0.00616616	0.994706	12.3116	222256	0.999996	0	0	0.000242066	-0.00230775	0.00412513	-0.0121502	-0.00531515	0.01525	0.0442849	0.0170797	0.963483	0.961616	0.963421	0.957	0.977913	0.969732	0.949815	0.909408	0.926038	0.0442849	0.909408	-98.5986	1.51064e-43	1.51064e-43	1	0	0.00827027	-0.000229533	0.00220012	-0.00111394	-0.00372565	0.00661488	0.0404594	0.0270176	0.980165	0.969825	0.979001	0.977128	0.982911	0.983939	0.973299	0.937229	0.941341	0.0404594	0.937229	-166.702	4.00218e-73	4.00218e-73	1	0	0.0033523	-0.00281366	0.00433679	0.00339729	0.000323229	0.011197	0.0142621	-0.0019428	0.994695	0.993789	0.998617	0.993865	0.995033	0.995973	0.990566	0.987941	0.997036	0.0142621	0.987941	1.71782	5.57236	0.847848	0	0	-0.0231803	-0.0231803	-0.0231803	-0.0231803	-0.0231803	-0.0231803	-0.0231803	-0.0146792	0.983607	1	1	1	1	1	1	1	0.996743	0.0231803	0.983607	1.48259	4.40432	0.814963	0	0	-0.0158934	-0.0158934	-0.0158934	-0.0158934	-0.0158934	-0.0158934	-0.00319002	-0.00823667	0.985075	1	1	1	1	1	1	0.989071	0.992857	0.0158934	0.985075	4.17756	65.2064	0.984896	0	0	0.0263433	0	0	0	0	0	0	0.00873958	1	0.978723	1	1	1	1	1	1	0.986842	0.0263433	0.978723	2.64821	14.1287	0.933901	0	0	0.00530867	0.00501406	0.00993907	0.0041911	0.0059141	0.00945052	0.0143898	0.00406228	1	0.996779	0.996845	0.99334	0.997359	0.996089	0.994575	0.989199	0.994885	0.0143898	0.989199	4.45804	86.3184	0.988548	0	0	-0.0125264	-0.0126431	-0.00177218	-0.00878005	-0.00877106	-0.0139543	4.12922e-05	-0.0157769	0.987603	0.994253	0.99639	0.992405	0.99631	0.995624	0.996855	0.990654	0.999308	0.0157769	0.987603	5.25131	190.816	0.994787	0	0
Tmem184b	0.05017	0.042624	0.0713237	-0.0198633	0.0509715	0.0260842	0.0553901	0.0567343	0.971154	0.953846	0.950226	0.937908	0.983108	0.947126	0.962848	0.947735	0.94377	0.0713237	0.937908	10.814	49712.7	0.99998	0	0	-0.108187	-0.0847322	0.00458488	-0.113102	-0.0700661	0.0148422	-0.0999217	0.00513528	0.880734	0.942529	0.922222	0.866667	0.954198	0.9125	0.871429	0.934911	0.81	0.113102	0.81	-39.935	4.53353e-18	4.53353e-18	1	0	0.027094	-0.00721749	0.00357472	-0.0694765	-0.0397163	-0.0109671	0.00942295	0.153334	0.880936	0.860577	0.878788	0.873079	0.915026	0.895814	0.879719	0.875596	0.740182	0.153334	0.740182	-424.558	4.13894e-185	4.13894e-185	1	0	0.0011468	0.0446095	0.0368918	-0.00910362	0.0574653	0.0843217	0.0939108	0.131235	0.828652	0.823569	0.769837	0.793602	0.853183	0.783908	0.770053	0.719914	0.649811	0.131235	0.649811	-212.608	4.62902e-93	4.62902e-93	1	0	0.00956597	2.47734e-06	0.0135848	-0.0241072	-0.00566237	0.0434387	0.062696	0.0903485	0.867013	0.847516	0.855234	0.850451	0.902938	0.876515	0.835204	0.80619	0.751397	0.0903485	0.751397	-303.389	1.7363e-132	1.7363e-132	1	0	0.0377919	-0.00636581	-0.00302325	-0.0114744	0.0180549	0.0152703	0.0404047	0.139114	0.942971	0.928571	0.95574	0.956374	0.966887	0.948993	0.949057	0.935831	0.852108	0.139114	0.852108	-297.797	4.66156e-130	4.66156e-130	1	0	0.02825	0.0850352	0.104373	0.0464616	0.0211281	-0.00460376	0.0751338	0.11948	0.95082	0.9	0.944444	0.921053	0.958333	0.956522	0.972973	0.931624	0.929967	0.11948	0.9	-4.10858	0.016431	0.0161654	1	0	0.0615306	0.191291	0.181997	0.0832227	0.273457	0.129566	0.08595	0.211398	0.940299	0.928571	0.828571	0.854545	0.91954	0.810345	0.885246	0.907104	0.8	0.273457	0.8	-4.79701	0.00825441	0.00818683	1	0	0.121428	0.0471941	0.0802827	0.0176895	0.0930432	0.0519854	0.0640697	0.233776	0.944444	0.87234	0.912088	0.9	0.933333	0.864865	0.915789	0.882353	0.723684	0.233776	0.723684	-5.17941	0.00563134	0.00559981	1	0	0.0427512	0.0391134	0.0871315	0.0249805	0.0390227	0.0299319	0.0684943	0.197168	0.892815	0.867955	0.861199	0.82588	0.879401	0.863103	0.862568	0.836184	0.677749	0.197168	0.677749	-71.4651	9.18578e-32	9.18578e-32	1	0	-0.0296383	0.00256219	0.00972703	-0.0201377	0.0280954	0.00575742	0.0265724	0.0415352	0.950413	0.971264	0.953069	0.951899	0.95941	0.945295	0.955975	0.94259	0.930796	0.0415352	0.930796	13.8375	1.02225e+06	0.999999	0	0
Tmem184c	-0.010306	-0.00257753	-0.0212736	-0.0113218	-0.00892107	0.00946029	0.00188441	0.0407476	0.985577	0.992308	0.986425	0.993464	0.989865	0.988506	0.981424	0.984901	0.961022	0.0407476	0.961022	-10.293	3.38682e-05	3.38671e-05	0	0	0.0202251	0.0140384	0.0483719	0.0406117	0.0306418	0	0.0332225	0.105833	1	0.988506	0.977778	0.97037	0.977099	0.9625	1	0.976331	0.89	0.105833	0.89	-34.2921	1.27972e-15	1.27972e-15	1	0	0.00177014	0.00732652	-0.000443849	-0.00170807	0.00447507	0.000890201	0.00223366	0.0148036	0.992642	0.991587	0.988801	0.992067	0.993782	0.990233	0.992098	0.991001	0.979663	0.0148036	0.979663	-14.1494	7.16158e-07	7.16157e-07	0	0	0.00683412	0.00870004	0.00138761	-0.00213621	-0.00351827	-0.000169881	0.00844132	0.0336484	0.980337	0.971044	0.96511	0.975232	0.983543	0.982375	0.980666	0.967301	0.920755	0.0336484	0.920755	-69.9347	4.24379e-31	4.24379e-31	1	0	-0.00232955	0.002431	0.00549101	-0.00696815	-0.00275202	0.00346556	0.00754159	0.0279396	0.977503	0.97586	0.971047	0.97119	0.985256	0.979545	0.97466	0.969482	0.935754	0.0279396	0.935754	-55.8733	5.42678e-25	5.42678e-25	1	0	0.0133626	0.0043968	-0.00144786	-0.00277451	0.00925788	0.00334555	0.0184523	0.0638677	0.98939	0.978261	0.987552	0.990457	0.992826	0.986577	0.989308	0.981051	0.941864	0.0638677	0.941864	-171.183	4.52925e-75	4.52925e-75	1	0	-0.0493784	-0.0493784	-0.0493784	-0.0493784	-0.0493784	0.00319521	-0.0314702	-0.0409338	0.967213	1	1	1	1	1	0.972973	0.991453	0.996743	0.0493784	0.967213	-0.329559	0.719241	0.418348	0	0	-0.0758482	-0.0310772	-0.0503639	-0.0219091	0.0054306	-0.0758482	-0.00357909	0.00145359	0.955224	1	0.971429	0.981818	0.977011	0.948276	1	0.961749	0.95	0.0758482	0.948276	2.43254	11.3878	0.919275	0	0	-0.0187726	0.00970439	0.0162296	0.0386255	0.0125072	0.018846	0.0266783	0.103516	0.988889	1	0.978022	0.977778	0.966667	0.972973	0.978947	0.976471	0.921053	0.103516	0.921053	3.28865	26.8066	0.964037	0	0	0.030711	0.0158191	-0.00816718	-0.00798001	-0.00368921	0.00768046	0.0294264	0.0590629	0.963486	0.94686	0.953733	0.965747	0.972711	0.968709	0.958409	0.940594	0.895141	0.0590629	0.895141	-21.9787	2.84939e-10	2.84939e-10	1	0	0.0296279	0.0314196	0.0212047	0.0354471	0.0267636	0.0176065	0.030084	0.0858949	0.995868	0.982759	0.978339	0.98481	0.97786	0.980306	0.984277	0.979973	0.945329	0.0858949	0.945329	-11.8854	6.89005e-06	6.89e-06	1	0
Tmem185a	-0.0106117	0.0202472	0.00266786	-0.00743596	-0.00241284	-0.0106117	-0.00202078	0.00738821	0.995192	1	0.986425	0.993464	0.996622	0.995402	1	0.994193	0.990415	0.0202472	0.986425	4.93957	139.71	0.992893	0	0	0.0117072	0.00464549	-0.0291122	0.0404574	-0.0291122	0.0142512	-0.0134374	0.0127774	0.981651	0.977011	0.977778	1	0.961832	1	0.971429	0.988166	0.96	0.0404574	0.96	-7.99049	0.000338668	0.000338553	0	0	-0.0085353	-0.00506901	-0.00165204	-0.00417487	-0.00626269	-0.0114457	-0.0048002	0.0133023	0.991304	0.995192	0.993412	0.991076	0.992746	0.993488	0.996488	0.993647	0.976508	0.0133023	0.976508	-46.5261	6.22262e-21	6.22262e-21	0	0	0.00640568	0.00770048	0.00825371	0.00438788	0.00700741	0.00191774	0.00292263	0.00347824	0.985554	0.979125	0.975239	0.973512	0.982243	0.978927	0.983957	0.979898	0.975849	0.00825371	0.973512	11.267	78200.7	0.999987	0	0	-0.00146765	0.000808608	-0.000330139	-0.00373707	-0.00255152	3.58328e-05	0.00071179	0.00469652	0.986422	0.986119	0.983773	0.986035	0.990506	0.989394	0.985884	0.984813	0.975791	0.00469652	0.975791	10.2666	28755.2	0.999965	0	0	0.0192128	0.0298163	0.00462054	-0.00573265	-0.00568757	0.00374653	0.0124959	0.011282	0.995358	0.981366	0.982019	0.993183	0.998896	0.998658	0.993711	0.989233	0.985837	0.0298163	0.981366	-37.5897	4.7316e-17	4.7316e-17	0	0	0	0	0	0	0	0	0	0.00918523	1	1	1	1	1	1	1	1	0.996743	0.00918523	0.996743	2.83096	16.9617	0.944326	0	0	0	0	0	0	0.0227832	0.0478094	0.00874438	0.0179292	1	1	1	1	1	0.982759	0.967213	0.994536	0.985714	0.0478094	0.967213	2.10701	8.2236	0.891582	0	0	0	0	0	0	0.0520527	0	0.041518	0.0519753	1	1	1	1	1	0.972973	1	0.976471	0.960526	0.0520527	0.960526	-1.69315	0.183939	0.155362	0	0	0.00344128	0.00183384	-0.00249274	-0.00307129	0.00071586	0.00276284	0.00347522	0.0240527	0.990577	0.988728	0.991588	0.992388	0.992958	0.98957	0.990958	0.988299	0.959079	0.0240527	0.959079	-2.28168	0.102113	0.092652	0	0	0.0164174	0.00546905	-0.0049998	0.00108436	0.0252342	0.00448578	-0.00990115	0.00920985	0.995868	0.988506	0.99278	0.997468	0.99262	0.984683	0.993711	1	0.988235	0.0252342	0.984683	-3.80955	0.0221582	0.0216778	0	0
Tmem185b	0	0	0	0.0116222	0	0.0137668	0.00860524	0.0141946	1	1	1	1	0.993243	1	0.993808	0.995354	0.992971	0.0141946	0.992971	1.65462	5.2311	0.839515	0	0	0	0	0.0139914	0	0	0	0	0.00812104	1	1	1	0.992593	1	1	1	1	0.991667	0.0139914	0.991667	1.58815	4.89471	0.830356	0	0	0.00263806	-0.000133519	0.00610886	0.00782196	0.00564222	0.00089809	0.00290514	0.00855291	0.999331	0.997596	0.999341	0.995538	0.994819	0.996279	0.998244	0.997882	0.992286	0.00855291	0.992286	-6.45968	0.0015653	0.00156286	0	0	-0.00246791	-0.000579352	-0.000470339	0.00129847	0.000645896	-0.00135112	0.00402991	0.00752199	0.99077	0.991919	0.989871	0.989336	0.989173	0.989272	0.991773	0.981774	0.975094	0.00752199	0.975094	-3.55172	0.0286752	0.0278759	0	0	-0.00221163	-0.00269702	-0.00144825	-0.000909236	-0.00170301	-0.00199936	-0.000829775	0.00484844	0.991081	0.991551	0.992205	0.990653	0.992516	0.991212	0.991667	0.989731	0.980447	0.00484844	0.980447	4.46652	87.0533	0.988643	0	0	-0.00616827	0.00165111	0.000857071	-0.000495914	0.00331214	0.00217102	0.00152111	0.01272	0.995358	1	0.995851	0.996592	0.997241	0.995302	0.996226	0.995693	0.985672	0.01272	0.985672	-37.4086	5.67109e-17	5.67109e-17	0	0	-0.00928463	-0.00928463	0.049338	0.0549599	-0.00928463	-0.00928463	-0.00928463	-0.00518211	0.983607	1	1	0.973684	0.958333	1	1	1	0.998371	0.0549599	0.958333	-2.0348	0.130706	0.115597	0	0	-0.0123339	-0.0123339	-0.0123339	-0.0123339	0.0176986	-0.0123339	0.00874476	0.00042211	0.985075	1	1	1	1	0.982759	1	0.989071	0.989286	0.0176986	0.982759	2.9919	19.9234	0.952207	0	0	0	0	0	0	0	0	0	0.0118275	1	1	1	1	1	1	1	1	0.986842	0.0118275	0.986842	3.49385	32.9123	0.970512	0	0	0.00741467	9.03855e-05	0.00168612	0.00602005	-0.00219699	-0.00539444	-0.000593408	0.00444346	0.995289	0.990338	0.995794	0.99334	0.992077	0.997392	1	0.9964	0.98977	0.00741467	0.98977	9.60875	14894.6	0.999933	0	0	0	0	0	0.0253879	0.00491045	0.00379623	0.0091943	0.0120856	1	1	1	1	0.98893	0.997812	0.996855	0.995995	0.99308	0.0253879	0.98893	0.652057	1.91949	0.657474	0	0
Tmem186	-0.0332546	0.0620151	-0.0221584	-0.0433664	-0.00672379	-0.0278727	-0.0241928	-0.0149154	0.971154	0.992308	0.945701	0.98366	0.993243	0.977011	0.987616	0.984901	0.980192	0.0620151	0.945701	6.07214	433.61	0.997699	0	0	0.0207979	0.0807726	-0.00123259	0.0288437	0.00605532	0.0155256	0.0542326	0.0464939	0.990826	0.977011	0.933333	0.992593	0.977099	0.9875	0.985714	0.95858	0.94	0.0807726	0.933333	-14.5993	4.56681e-07	4.56681e-07	1	0	0.00476489	-0.00603265	0.0097504	0.004272	-0.00100162	0.0195666	0.0119444	0.0151539	0.983946	0.980769	0.986825	0.978185	0.983938	0.984651	0.973661	0.977766	0.965288	0.0195666	0.965288	-65.7878	2.68375e-29	2.68375e-29	0	0	-0.000929968	0.00470319	0.00807129	-0.01732	0.00558835	0.0149686	0.0250397	0.0840798	0.938604	0.931313	0.927968	0.925009	0.956691	0.93295	0.922666	0.900563	0.799245	0.0840798	0.799245	-166.38	5.52059e-73	5.52059e-73	1	0	0.00884538	0.010085	0.00680648	-0.0039051	-0.00163158	0.0150228	0.0311251	0.0858601	0.948216	0.933213	0.932549	0.938531	0.960013	0.949697	0.935034	0.912786	0.834264	0.0858601	0.834264	-221.386	7.13638e-97	7.13638e-97	1	0	0.00698977	0.00317331	0.0131281	0.00387428	0.0166286	0.0089171	0.00395193	0.0144408	0.983422	0.978261	0.983402	0.978868	0.983996	0.977852	0.981132	0.983204	0.971179	0.0166286	0.971179	-17.0903	3.7824e-08	3.7824e-08	0	0	0	0	0	0.0457311	0	0.0926771	0.0183044	0	1	1	1	1	0.979167	1	0.945946	0.991453	1	0.0926771	0.945946	-3.99597	0.0183896	0.0180575	1	0	0.0885179	-0.0460433	-0.0112964	-0.0460433	0.0114245	0.011299	0.0235599	-0.0335248	0.970149	0.928571	1	0.981818	1	0.965517	0.967213	0.956284	0.989286	0.0885179	0.928571	1.36839	3.92901	0.79712	0	0	-0.0317306	-0.0984342	-0.045175	-0.0984342	-0.0487643	-0.0641266	-0.0361529	-0.0588018	0.944444	0.957447	1	0.966667	1	0.972973	0.978947	0.964706	0.960526	0.0984342	0.944444	2.01176	7.4765	0.882027	0	0	-0.00621499	0.0054178	0.013736	0.00610995	0.00366222	0.0230871	0.0205658	0.0286405	0.988221	0.990338	0.982124	0.97431	0.984155	0.983051	0.971067	0.971197	0.951407	0.0286405	0.951407	1.41917	4.1337	0.805209	0	0	-0.0109405	-0.00426153	-0.0266395	-0.0361281	-0.0157243	-0.00831183	-0.0198699	-0.00840566	0.971074	0.977011	0.971119	0.982278	0.98893	0.982495	0.977987	0.981308	0.973702	0.0361281	0.971074	12.4973	267615	0.999996	0	0
Tmem189	0.018768	0.0260495	0.019062	0.00445138	0.0234248	0.0134408	0.027433	0.0276443	1	0.992308	0.9819	0.990196	0.996622	0.986207	0.993808	0.987224	0.985942	0.0276443	0.9819	5.70143	299.295	0.99667	0	0	-0.0543275	-0.0244452	-0.0259859	0.00321131	-0.000109216	-0.0141401	0.00524166	0.00388505	0.963303	0.988506	0.977778	0.977778	0.961832	0.9625	0.971429	0.95858	0.936667	0.0543275	0.936667	-5.68546	0.00339498	0.00338349	1	0	-0.00999763	0.00295024	-0.00417884	-0.0112138	-0.000670494	-0.00573636	-0.0132588	-0.0118162	0.982609	0.986779	0.980237	0.984135	0.987565	0.982326	0.984197	0.989942	0.985273	0.0132588	0.980237	5.43875	230.153	0.995674	0	0	0.000959927	0.00332189	-0.00574414	-0.00227914	-0.00496449	0.0138788	0.00453886	0.0198275	0.953852	0.949495	0.944288	0.956312	0.959723	0.958621	0.941176	0.945323	0.910189	0.0198275	0.910189	-24.1662	3.19698e-11	3.19698e-11	1	0	0.00460785	0.00679513	-0.0030592	-0.0119304	-0.00639925	0.00931177	-0.00491227	0.00620034	0.953674	0.944076	0.943843	0.954366	0.967162	0.960455	0.944558	0.95444	0.930168	0.0119304	0.930168	-40.2522	3.30122e-18	3.30122e-18	1	0	-0.0118939	-0.00248952	-0.0148881	-0.00876077	-0.0180615	-0.000901295	-0.00749629	3.26074e-05	0.977454	0.990683	0.987552	0.992502	0.988962	0.99396	0.986792	0.990095	0.981719	0.0180615	0.977454	-12.9107	2.47142e-06	2.47142e-06	0	0	-0.0637837	0.141113	-0.0255033	-0.0637837	-0.0637837	-0.0148673	0.012699	-0.00195641	0.967213	1	0.907407	0.973684	1	1	0.972973	0.965812	0.973941	0.141113	0.907407	-0.880355	0.414636	0.293104	1	0	-0.030236	0.224904	-0.030236	-0.000359901	0.0136163	0.0266676	-0.0149977	-0.00494028	0.970149	1	0.885714	1	0.988506	0.982759	0.967213	0.989071	0.985714	0.224904	0.885714	-1.29384	0.274215	0.215203	1	0	0.063722	0.022157	0.00863199	0	0	0.0378207	0.0549966	0.0499517	1	0.957447	0.989011	0.988889	1	1	0.978947	0.964706	0.960526	0.063722	0.957447	1.08861	2.97015	0.74812	0	0	-0.0135021	0.00145479	-0.00170823	-0.0101552	-0.00295575	-0.0106074	-0.0185206	0.00107206	0.982332	0.991948	0.981073	0.981922	0.990317	0.984355	0.987342	0.993699	0.969309	0.0185206	0.969309	0.79709	2.21907	0.689352	0	0	-0.049929	-0.0221839	-0.0314851	-0.068295	-0.0364707	-0.0532792	-0.0256812	-0.0121701	0.966942	0.988506	0.974729	0.977215	0.99262	0.980306	0.987421	0.977303	0.96609	0.068295	0.96609	3.23477	25.4006	0.962122	0	0
Tmem19	0.0152103	0.0997571	0.0310566	-0.0311196	0.0649715	-0.0109098	-0.0340213	-0.0406517	0.927885	0.907692	0.868778	0.908497	0.942568	0.891954	0.93808	0.945412	0.946326	0.0997571	0.868778	4.31515	74.8251	0.986812	0	0	-0.130952	-0.126065	-0.0607243	-0.156765	-0.108706	-0.0261619	-0.121807	-0.115308	0.87156	0.931034	0.922222	0.896296	0.961832	0.9125	0.885714	0.928994	0.885	0.156765	0.87156	-29.7616	1.18769e-13	1.18769e-13	1	0	-0.0215047	0.0413782	0.0349253	-0.00846899	0.0318914	0.0395563	0.00218255	-0.018467	0.93311	0.948317	0.912385	0.913237	0.943005	0.919535	0.913082	0.934886	0.92777	0.0413782	0.912385	-112.364	1.58835e-49	1.58835e-49	1	0	-0.0412469	0.0467528	-0.0140254	-0.136153	-0.0393794	0.0149303	-0.161784	-0.193046	0.630819	0.653199	0.572313	0.626763	0.753573	0.673946	0.630605	0.730099	0.707925	0.193046	0.572313	-325.199	5.85835e-142	5.85835e-142	1	0	-0.0377253	0.0427701	-0.00723554	-0.0968693	-0.0504623	0.055376	-0.0167393	-0.0853054	0.715522	0.720781	0.65622	0.707609	0.811795	0.761515	0.678571	0.718253	0.740223	0.0968693	0.65622	-453.442	1.18259e-197	1.18259e-197	1	0	-0.0887963	-0.0184829	-0.0536801	-0.0633296	-0.0721267	0.00401265	-0.0932806	-0.0539519	0.84748	0.891304	0.878285	0.899114	0.912252	0.908725	0.87044	0.919035	0.867918	0.0932806	0.84748	-227.923	1.03326e-99	1.03326e-99	1	0	-0.137292	-0.0656927	-0.00146998	0.239034	0.0343586	0.0987347	-0.0642179	-0.0959533	0.868852	0.95	0.925926	0.894737	0.8125	0.869565	0.864865	0.931624	0.967427	0.239034	0.8125	-14.3313	5.97001e-07	5.97e-07	1	0	0.065562	0.0982624	0.0204572	-0.0610302	0.0330224	0.114488	0.0451703	0.115074	0.910448	0.857143	0.857143	0.890909	0.954023	0.913793	0.852459	0.901639	0.839286	0.115074	0.839286	5.89872	364.57	0.997265	0	0	-0.0226818	-0.0908978	0.00792053	-0.051217	0.0102343	-0.148075	-0.144614	-0.131476	0.877778	0.87234	0.912088	0.888889	0.916667	0.837838	0.968421	0.964706	0.921053	0.148075	0.837838	-1.56188	0.209741	0.173376	1	0	-0.00480207	0.0370076	0.0114148	-0.00636287	0.00580187	0.0528881	-0.0149854	-0.0163435	0.923439	0.922705	0.901157	0.901047	0.929577	0.920469	0.889693	0.925293	0.890026	0.0528881	0.889693	-25.1723	1.16895e-11	1.16895e-11	1	0	-0.044045	0.0304977	0.0408325	-0.0500267	-0.0210985	0.0251758	-0.0359903	-0.027981	0.921488	0.948276	0.898917	0.901266	0.948339	0.936543	0.91195	0.941255	0.931488	0.0500267	0.898917	12.8537	382207	0.999997	0	0
Tmem190	NA	NA	NA	NA	NA	NA	NA	NA	NA	NA	NA	NA	NA	NA	NA	NA	NA	NA	NA	NA	NA	NA	NA	NA	NA	NA	NA	NA	NA	NA	NA	NA	NA	NA	NA	NA	NA	NA	NA	NA	NA	NA	NA	NA	NA	NA	NA	NA	NA	NA	NA	NA	NA	NA	NA	NA	NA	NA	NA	NA	NA	NA	NA	NA	NA	NA	NA	NA	NA	NA	NA	NA	0	0	0.000213969	0	0	0	0	0	1	1	1	0.999656	1	1	1	1	1	0.000213969	0.999656	9.22249	10122.3	0.999901	0	0	0	0	6.71899e-05	0	0	0	0	0	1	1	1	0.99989	1	1	1	1	1	6.71899e-05	0.99989	10.4786	35547	0.999972	0	0	NA	NA	NA	NA	NA	NA	NA	NA	NA	NA	NA	NA	NA	NA	NA	NA	NA	NA	NA	NA	NA	NA	NA	NA	NA	NA	NA	NA	NA	NA	NA	NA	NA	NA	NA	NA	NA	NA	NA	NA	NA	NA	NA	NA	NA	NA	NA	NA	NA	NA	NA	NA	NA	NA	NA	NA	NA	NA	NA	NA	NA	NA	NA	NA	NA	NA	NA	NA	NA	NA	NA	NA	NA	NA	NA	NA	NA	NA	NA	NA	NA	NA	NA	NA	NA	NA	NA	NA	NA	NA	NA	NA	NA	NA	NA	NA	0	0	0.00127207	0	0	0	0	0	1	1	1	0.999049	1	1	1	1	1	0.00127207	0.999049	7.5918	1981.87	0.999496	0	0	NA	NA	NA	NA	NA	NA	NA	NA	NA	NA	NA	NA	NA	NA	NA	NA	NA	NA	NA	NA	NA	NA	NA	NA
Tmem191c	0.0340416	0	0.00735336	0.0176913	0.0343121	0.0134935	0.00971942	0.0262231	1	0.984615	1	0.996732	0.993243	0.983908	0.993808	0.995354	0.98722	0.0343121	0.983908	2.17397	8.79314	0.897888	0	0	0.0559721	0.0151852	0.0166284	0.0434845	0.0198233	0	0.0460438	0.0396003	1	0.965517	0.988889	0.992593	0.977099	0.9875	1	0.970414	0.96	0.0559721	0.96	-10.7158	2.21907e-05	2.21902e-05	0	0	0.00771005	0.000941496	0.000175334	-0.00336963	-0.00363257	0.00344314	0.00292027	0.00743959	0.99398	0.990385	0.993412	0.993555	0.995855	0.995349	0.99122	0.993118	0.987027	0.00771005	0.987027	-2.68469	0.068242	0.0638826	0	0	0.00286861	-0.00109067	-0.00304058	-0.000572032	-0.000951521	-0.00809786	-0.000938043	0.0114425	0.986356	0.979798	0.984806	0.98796	0.988307	0.987739	0.994241	0.985795	0.960755	0.0114425	0.960755	-24.4314	2.45221e-11	2.45221e-11	0	0	-0.002534	-0.00131339	-0.00277982	-0.00408922	-0.00463856	-0.00648774	-0.000477722	0.00224077	0.985357	0.986119	0.985364	0.987134	0.989724	0.989242	0.990646	0.985247	0.97486	0.00648774	0.97486	8.70491	6032.45	0.999834	0	0	0.0023964	5.57436e-05	0.00794191	0.00254192	0.0083475	0.000723956	0.00541856	0.00887193	0.997347	0.996894	0.997234	0.993183	0.996137	0.993289	0.997484	0.994832	0.990777	0.00887193	0.990777	0.353129	1.42351	0.587376	0	0	-0.0259927	-0.0259927	-0.0259927	-0.0259927	-0.0259927	-0.0259927	-0.0259927	-0.0186204	0.983607	1	1	1	1	1	1	1	0.996743	0.0259927	0.983607	1.72119	5.5912	0.848283	0	0	-0.0327665	-0.0327665	-0.0327665	-0.0327665	-0.0327665	-0.0327665	-0.0171797	-0.0175172	0.970149	1	1	1	1	1	1	0.989071	0.989286	0.0327665	0.970149	2.81276	16.6558	0.943362	0	0	0.0297028	-0.0204297	-0.0117977	-0.0204297	-0.0204297	-0.0204297	-0.00636692	-0.0204297	0.988889	0.978723	1	0.988889	1	1	1	0.988235	1	0.0297028	0.978723	2.35857	10.5758	0.913613	0	0	0.020253	-0.00142803	0.00632471	0.00364221	0.0114736	2.97952e-05	0.00943411	-0.00611496	0.989399	0.977456	0.991588	0.981922	0.988556	0.983051	0.98915	0.982898	0.98977	0.020253	0.977456	7.48232	1776.35	0.999437	0	0	0.017036	-0.00327962	0.0190021	-0.0124926	0.0114617	-0.00573819	-0.000536356	0.0174574	0.991736	0.982759	0.98917	0.982278	0.99631	0.984683	0.993711	0.990654	0.979239	0.0190021	0.979239	3.11686	22.5753	0.957583	0	0
Tmem192	-0.0394962	-0.0400525	-0.0304917	-0.0394585	-0.0398001	-0.0403381	-0.0458319	0.0124017	0.966346	0.984615	0.9819	0.980392	0.983108	0.97931	0.98452	0.984901	0.957827	0.0458319	0.957827	0.578972	1.7842	0.640831	0	0	0.0278515	-0.0239538	-0.00220612	-0.0019619	0.00234096	0.0153486	0.0243735	0.0383603	0.981651	0.954023	0.988889	0.97037	0.977099	0.975	0.971429	0.95858	0.928333	0.0383603	0.928333	-7.23621	0.000720033	0.000719515	1	0	0.000485655	-0.00645625	0.000736548	-0.00189003	0.0113707	-0.00878227	-0.00152742	0.0190344	0.975251	0.973558	0.976285	0.97174	0.97513	0.967907	0.977173	0.975648	0.952314	0.0190344	0.952314	-49.314	3.83014e-22	3.83014e-22	0	0	-0.00905175	0.0151338	0.00247489	0.0140111	0.00183741	0.00433709	0.0282866	0.056039	0.94703	0.952189	0.922904	0.940488	0.938068	0.946743	0.941999	0.906727	0.855849	0.056039	0.855849	-98.1502	2.36536e-43	2.36536e-43	1	0	0.00522121	0.00444442	0.00228579	0.00456903	0.000919292	-0.00021096	0.0168919	0.0524005	0.949814	0.940253	0.940344	0.946118	0.95253	0.950303	0.94932	0.931299	0.878957	0.0524005	0.878957	-78.8022	5.97893e-35	5.97893e-35	1	0	0.012	0.00225304	-0.00695192	0.00723299	0.00608096	-0.0111293	0.0143097	0.0731564	0.974138	0.956522	0.975104	0.97955	0.975717	0.972483	0.981132	0.968131	0.918314	0.0731564	0.918314	-180.533	3.93903e-79	3.93903e-79	1	0	0	0.0819404	0.0416845	0	0.100671	0	0.0411849	0.066215	1	1	0.962963	0.973684	1	0.956522	1	0.982906	0.972313	0.100671	0.956522	0.371133	1.44938	0.591733	0	0	0.137841	-0.0308063	-0.0102691	-0.00876969	0.00609522	0.0236758	0.0147426	0.0415859	0.985075	0.928571	1	0.981818	0.977011	0.982759	0.967213	0.972678	0.953571	0.137841	0.928571	3.02831	20.6622	0.953837	0	0	-0.0499529	-0.0276394	0.0193395	-0.0499529	-0.0499529	-0.0499529	-0.00933435	-0.0221278	0.966667	1	0.989011	0.955556	1	1	1	0.976471	0.973684	0.0499529	0.955556	0.332541	1.39451	0.582378	0	0	0.0115946	0.0162719	-0.0126098	-0.00771359	-0.00654465	0.0037581	0.00723126	0.050786	0.959953	0.950081	0.947424	0.963844	0.963908	0.96219	0.952984	0.949595	0.897698	0.050786	0.897698	-2.8725	0.0565571	0.0535296	1	0	-0.0354412	0.00161654	0.0292609	-0.0296516	-0.028277	-0.0349439	-0.0149423	0.0546514	0.975207	0.988506	0.963899	0.95443	0.98524	0.984683	0.987421	0.975968	0.934256	0.0546514	0.934256	-19.4092	3.72112e-09	3.72112e-09	1	0
Tmem196	0	0	0	0.00774396	0	0	0	0	1	1	1	1	0.996622	1	1	1	1	0.00774396	0.996622	3.87204	48.0403	0.979609	0	0	NA	NA	NA	NA	NA	NA	NA	NA	NA	NA	NA	NA	NA	NA	NA	NA	NA	NA	NA	NA	NA	NA	NA	NA	0	0	0	0.000967246	0	0	0.00102169	0.000292258	1	1	1	1	0.999482	1	1	0.999471	0.999649	0.00102169	0.999471	7.61735	2033.18	0.999508	0	0	-0.000914082	0.00037324	-0.000914082	-0.000529983	-0.000914082	-0.000567846	0.000249945	0.000910241	0.999197	1	0.998875	1	0.999567	1	0.999589	0.998928	0.997736	0.000914082	0.997736	7.23087	1381.42	0.999277	0	0	0.000210266	-0.000292903	-0.000217882	-0.000456734	-0.000682872	-0.000396869	9.73922e-05	-0.000264395	0.999468	0.999195	0.999523	0.99956	0.999777	1	0.99966	0.999421	0.999069	0.000682872	0.999069	12.411	245488	0.999996	0	0	-0.00061651	-0.00061651	-0.00061651	-0.00061651	-0.00061651	-0.00061651	0.000222113	3.20583e-05	0.999337	1	1	1	1	1	1	0.999569	0.999671	0.00061651	0.999337	6.94014	1032.91	0.999033	0	0	NA	NA	NA	NA	NA	NA	NA	NA	NA	NA	NA	NA	NA	NA	NA	NA	NA	NA	NA	NA	NA	NA	NA	NA	NA	NA	NA	NA	NA	NA	NA	NA	NA	NA	NA	NA	NA	NA	NA	NA	NA	NA	NA	NA	NA	NA	NA	NA	NA	NA	NA	NA	NA	NA	NA	NA	NA	NA	NA	NA	NA	NA	NA	NA	NA	NA	NA	NA	NA	NA	NA	NA	-0.00412304	-0.00412304	-0.00247678	-0.00278712	-0.00412304	-0.00412304	-0.00412304	-0.00292844	0.997644	1	1	0.998097	0.99912	1	1	1	0.997442	0.00412304	0.997442	5.01659	150.896	0.993417	0	0	0	0	0	0	0	0	0.00291193	0.00133457	1	1	1	1	1	1	1	0.998665	0.999308	0.00291193	0.998665	5.58563	266.568	0.996263	0	0
Tmem198	0	0	0	0	0	0	0	0.00114197	1	1	1	1	1	1	1	1	0.999361	0.00114197	0.999361	5.60866	272.779	0.996347	0	0	NA	NA	NA	NA	NA	NA	NA	NA	NA	NA	NA	NA	NA	NA	NA	NA	NA	NA	NA	NA	NA	NA	NA	NA	-0.00118803	-0.0006979	-0.00118803	-0.00118803	-0.000332414	-0.00118803	-0.000222358	0.000701303	0.999331	1	0.999341	1	1	0.999535	1	0.999471	0.998597	0.00118803	0.998597	7.41244	1656.46	0.999397	0	0	-0.000305859	-0.000305859	-5.57215e-05	-0.000305859	-0.000305859	-0.000305859	-2.55405e-05	4.14589e-05	0.999599	1	1	0.999656	1	1	1	0.999732	0.999245	0.000305859	0.999245	9.45878	12820.3	0.999922	0	0	0.000452374	0.000745439	0.000211459	-9.94361e-05	0.000471196	-0.000284227	0.000380903	0.00173114	0.999734	0.999195	0.998886	0.99956	0.999888	0.999394	1	0.999566	0.998138	0.00173114	0.998138	8.16804	3526.41	0.999717	0	0	0	0.0030312	0	0	0	0	0	0.00390912	1	1	0.998617	1	1	1	1	1	0.997036	0.00390912	0.997036	-9.91217	4.95678e-05	4.95654e-05	0	0	NA	NA	NA	NA	NA	NA	NA	NA	NA	NA	NA	NA	NA	NA	NA	NA	NA	NA	NA	NA	NA	NA	NA	NA	NA	NA	NA	NA	NA	NA	NA	NA	NA	NA	NA	NA	NA	NA	NA	NA	NA	NA	NA	NA	NA	NA	NA	NA	0	0	0	0	0.0292074	0.018206	0	0	1	1	1	1	1	0.972973	0.989474	1	1	0.0292074	0.972973	2.21649	9.17505	0.90172	0	0	0.00682083	-0.00425225	0.00523545	-0.000178899	-0.00456164	0.00201547	0.00424092	0.00479918	0.995289	0.991948	0.997897	0.992388	0.995599	0.998696	0.994575	0.991899	0.987212	0.00682083	0.987212	6.54952	698.909	0.998571	0	0	0.0122475	0.00798926	0.0051232	0	0	0.0070192	0.00357413	0.0025036	1	0.994253	0.99639	0.997468	1	1	0.996855	0.99733	0.998616	0.0122475	0.994253	5.70454	300.228	0.99668	0	0
Tmem198b	0	0.014774	0.00655621	0	0.00515706	0.0132123	0.00605816	0.0151609	1	1	0.986425	0.996732	1	0.997701	0.993808	0.996516	0.991693	0.0151609	0.986425	3.01373	20.3633	0.953191	0	0	0.0272031	0	0.0187864	0.0140493	0	0.0274423	0.00750494	0.0156389	1	0.988506	1	0.985185	0.992366	1	0.985714	0.994083	0.983333	0.0274423	0.983333	-0.0267829	0.973573	0.493305	0	0	0.00334501	0.00228572	-0.00235231	-0.00616626	-0.000574362	0.00265188	-0.00557234	0.00956813	0.991973	0.989183	0.990119	0.992563	0.994819	0.991163	0.990342	0.994706	0.980365	0.00956813	0.980365	-38.8447	1.34878e-17	1.34878e-17	0	0	-0.000467042	0.00589868	0.00591306	0.000774479	0.000699022	0.00108272	-0.00398216	0.00334022	0.987159	0.985859	0.979178	0.98108	0.98744	0.98659	0.986014	0.989547	0.978113	0.00591306	0.978113	10.5524	38268.7	0.999974	0	0	0.000860448	0.00334472	0.00496863	-0.00193778	-0.00332085	-6.14251e-05	-0.00349958	0.00131484	0.989084	0.987125	0.985205	0.984495	0.991623	0.99303	0.989286	0.992913	0.984171	0.00496863	0.984171	0.845776	2.32978	0.69968	0	0	-0.00353267	-0.00101318	-0.000175083	0.000367834	-0.005075	-0.00530694	-0.00111197	0.00264308	0.994695	0.993789	0.994467	0.99591	0.995585	0.998658	0.998742	0.996555	0.991601	0.00530694	0.991601	-8.48259	0.000207041	0.000206999	0	0	NA	NA	NA	NA	NA	NA	NA	NA	NA	NA	NA	NA	NA	NA	NA	NA	NA	NA	NA	NA	NA	NA	NA	NA	-0.0317681	-0.0317681	-0.0317681	-0.0317681	-0.00101141	-0.0317681	-0.0317681	-0.0247592	0.985075	1	1	1	1	0.982759	1	1	0.992857	0.0317681	0.982759	1.7723	5.88438	0.854744	0	0	-0.0170437	-0.0170437	-0.0170437	0.0220266	-0.0170437	-0.00283169	-0.0170437	0.0110351	0.988889	1	1	1	0.983333	1	0.989474	1	0.973684	0.0220266	0.973684	1.48512	4.4155	0.815345	0	0	0.00839815	0.00682872	0.0113474	0.0125996	0.00762518	0.00303193	0.00524227	0.0132791	0.997644	0.991948	0.992639	0.988582	0.990317	0.992177	0.996383	0.993699	0.984655	0.0132791	0.984655	9.37042	11736	0.999915	0	0	0.00809049	0.0173438	0.00593623	-0.00424821	-0.00424821	-0.00424821	-0.00146981	-0.00190447	0.995868	0.994253	0.98917	0.994937	1	1	1	0.998665	0.998616	0.0173438	0.98917	2.5803	13.2011	0.929583	0	0
Tmem199	-0.00622242	0.01048	0.0537694	0.0272545	0.0146357	0.000329186	0.0260275	0.021626	0.995192	1	0.986425	0.973856	0.976351	0.988506	0.996904	0.986063	0.985942	0.0537694	0.973856	-0.644672	0.524834	0.344191	0	0	-0.00658833	-0.0173682	0.0255379	-0.0173682	-0.0173682	0.0126808	0.0228776	0.0269501	0.990826	0.988506	1	0.97037	1	1	0.985714	0.976331	0.956667	0.0269501	0.956667	-9.35686	8.63707e-05	8.63633e-05	0	0	-0.0133425	-0.00616817	-0.00264964	-0.0105856	0.00414033	-0.00240946	-0.000243114	0.00796423	0.988629	0.996394	0.991436	0.989588	0.994301	0.986047	0.989464	0.988883	0.97756	0.0133425	0.97756	-36.8593	9.8222e-17	9.8222e-17	0	0	0.00575739	-0.0101573	-0.00114296	-0.0153628	-0.00699402	-0.00418022	0.0166435	0.0428026	0.960273	0.950168	0.966235	0.95872	0.977913	0.966667	0.965035	0.933262	0.884528	0.0428026	0.884528	-110.394	1.13877e-48	1.13877e-48	1	0	0.00337088	0.00526382	0.00457373	-0.00377131	5.11207e-05	-0.00215932	0.0158804	0.0493161	0.973376	0.96721	0.964206	0.965912	0.979113	0.971515	0.97483	0.955597	0.905959	0.0493161	0.905959	-85.2066	9.89108e-38	9.89108e-38	1	0	-0.0214247	-0.0129917	0.00219681	-0.016361	-0.00441132	-0.000619442	0.00710875	0.0259498	0.983422	0.993789	0.990318	0.982277	0.993929	0.987248	0.984906	0.979328	0.958992	0.0259498	0.958992	-97.5886	4.14787e-43	4.14787e-43	0	0	-0.0613608	-0.0613608	-0.0613608	-0.0613608	-0.0394772	-0.0613608	0.01897	-0.0411331	0.967213	1	1	1	1	0.978261	1	0.965812	0.991857	0.0613608	0.965812	-2.06501	0.126817	0.112544	0	0	-0.0614408	-0.0118934	-0.0614408	-0.0614408	-0.0614408	-0.0614408	-0.0299427	-0.0274871	0.970149	1	0.971429	1	1	1	1	0.983607	0.971429	0.0614408	0.970149	-2.03509	0.130669	0.115568	0	0	0.0713741	0.0223833	0.0621654	0	0	0.0156714	0.0504577	0.0315023	1	0.957447	0.989011	0.966667	1	1	0.989474	0.964706	0.960526	0.0713741	0.957447	0.475391	1.60864	0.616659	0	0	0.00658315	-0.00354355	-0.003087	0.0065208	-0.0106056	0.00804051	-0.00250206	0.0071003	0.985866	0.980676	0.987382	0.986679	0.983275	0.993481	0.980108	0.985599	0.974425	0.0106056	0.974425	12.2157	201942	0.999995	0	0	0.0204533	-0.00724516	0.0150217	0.000880871	-0.000267384	-0.0248887	0.0175095	0.00543502	0.983471	0.977011	0.98917	0.977215	0.98524	0.986871	1	0.978638	0.982699	0.0248887	0.977011	7.91876	2748.36	0.999636	0	0
Tmem2	0.0138609	0.0279123	0.000486062	0.0881592	0.108481	0.0704829	0.0690291	0.15462	0.956731	0.946154	0.936652	0.944444	0.912162	0.901149	0.916409	0.919861	0.872204	0.15462	0.872204	-4.19414	0.0150837	0.0148596	1	0	0.0788632	0.0685252	0.0220149	-0.0761921	0.123286	0.0563113	0.0999069	0.311071	0.87156	0.827586	0.788889	0.82963	0.900763	0.8	0.828571	0.786982	0.563333	0.311071	0.563333	-88.3938	4.08356e-39	4.08356e-39	1	0	-0.019822	0.0838985	-0.244805	-0.103552	-0.129547	-0.443285	-0.118815	0.575042	0.191304	0.175481	0.151515	0.22112	0.25285	0.215814	0.27568	0.21387	0.0553997	0.575042	0.0553997	-552.349	1.31214e-240	1.31214e-240	1	1	0.00771048	0.0294203	0.0176651	-0.00891366	0.0451152	0.0279101	0.0709892	0.264918	0.864767	0.846465	0.823298	0.843825	0.877436	0.82682	0.846977	0.776467	0.573585	0.264918	0.573585	-299.495	8.53088e-131	8.53088e-131	1	0	0.000655811	0.0239362	0.0133829	-0.000127909	0.0416623	0.011035	0.0562752	0.222078	0.898829	0.887347	0.867483	0.88311	0.912432	0.871212	0.893707	0.844374	0.691806	0.222078	0.691806	-322.171	1.21075e-140	1.21075e-140	1	0	0.0649053	0.0387015	0.0451063	0.0262683	0.0989487	0.0343381	0.0637178	0.108907	0.910477	0.872671	0.893499	0.893661	0.912252	0.873154	0.898113	0.880706	0.827899	0.108907	0.827899	-219.661	4.00324e-96	4.00324e-96	1	0	-0.0903741	0.0766582	-0.0370145	0.157236	0.232665	0.215001	0.0682988	0.23209	0.95082	1	0.925926	0.973684	0.875	0.847826	0.864865	0.91453	0.872964	0.232665	0.847826	-8.20351	0.000273692	0.000273617	1	0	0.0180848	0.0126566	-0.0308892	-0.0909522	-0.0651402	0.0201732	-0.0761701	0.038661	0.910448	0.892857	0.885714	0.909091	0.954023	0.931034	0.901639	0.939891	0.857143	0.0909522	0.857143	2.10218	8.18402	0.891115	0	0	-0.193277	-0.0939279	-0.0837976	-0.128333	0.042904	-0.0435528	0.000794709	0.0623451	0.911111	1	0.945055	0.933333	0.966667	0.837838	0.915789	0.894118	0.815789	0.193277	0.815789	-4.06596	0.0171465	0.0168574	1	0	0.00162103	0.0491313	0.0432111	0.0457996	0.0865755	0.0304873	0.0900659	0.208895	0.929329	0.932367	0.899054	0.897241	0.90493	0.880052	0.909584	0.869487	0.749361	0.208895	0.749361	-35.3405	4.48557e-16	4.48557e-16	1	0	0.0056498	0.071782	0.0258055	0.0439182	0.0812556	0.0151315	0.0957654	0.23791	0.929752	0.936782	0.895307	0.921519	0.918819	0.901532	0.927673	0.893191	0.808304	0.23791	0.808304	-34.4526	1.09004e-15	1.09004e-15	1	0
Tmem200a	0.0192565	0.0109587	0	0	0.00354011	0	0.00473335	0	1	0.992308	0.995475	1	1	0.997701	1	0.997677	1	0.0192565	0.992308	1.98174	7.25537	0.878867	0	0	0	0	0	0.0140493	0	0	0	0.00177144	1	1	1	1	0.992366	1	1	1	0.998333	0.0140493	0.992366	3.78914	44.2184	0.977885	0	0	0.00288593	0.00119033	0.00471931	0.00112256	0.00227767	0.0040107	0.00113867	0.0035833	1	0.997596	0.999341	0.997521	0.999482	0.998605	0.997366	0.999471	0.997546	0.00471931	0.997366	7.59593	1990.07	0.999498	0	0	-0.000915824	0.000826	-5.24106e-05	-0.003463	-0.00296541	-0.00158886	-0.00192473	0.00233393	0.994783	0.992593	0.992684	0.993808	0.997401	0.995785	0.995475	0.994908	0.989434	0.003463	0.989434	10.8948	53893.1	0.999981	0	0	-0.0017662	0.000117333	0.000349311	-0.00226586	-0.0005341	-0.00203605	-0.00213257	0.00174125	0.995208	0.996178	0.99475	0.993842	0.997431	0.995303	0.996939	0.996095	0.989758	0.00226586	0.989758	6.90573	997.98	0.998999	0	0	-0.0022303	0.000426633	0.0013577	0.000650326	-3.22177e-05	-0.00109038	0.00178585	0.00239411	0.998674	1	0.998617	0.997955	0.998344	0.998658	0.999371	0.997847	0.996377	0.00239411	0.996377	4.74123	114.575	0.991348	0	0	NA	NA	NA	NA	NA	NA	NA	NA	NA	NA	NA	NA	NA	NA	NA	NA	NA	NA	NA	NA	NA	NA	NA	NA	0	0	0	0	0	0.0276855	0	0	1	1	1	1	1	1	0.983607	1	1	0.0276855	0.983607	2.3606	10.5973	0.913773	0	0	0.00269012	-0.015082	-0.015082	0.0224645	-0.015082	-0.015082	-0.015082	-0.015082	0.988889	0.978723	1	1	0.983333	1	1	1	1	0.0224645	0.978723	1.81108	6.11702	0.859492	0	0	-0.000952644	-0.000360098	0.00121969	-0.00192082	0.000159751	0.00141143	0.0165758	0.0301742	0.995289	0.996779	0.996845	0.994291	0.998239	0.996089	0.994575	0.986499	0.971867	0.0301742	0.971867	-2.35364	0.0950223	0.0867766	0	0	-0.0138231	-0.0177678	-0.0136676	-0.0177678	-0.0177678	-0.0177678	-0.0177678	-0.0162966	0.991736	0.994253	1	0.994937	1	1	1	1	0.999308	0.0177678	0.991736	1.26327	3.53697	0.779588	0	0
Tmem200b	NA	NA	NA	NA	NA	NA	NA	NA	NA	NA	NA	NA	NA	NA	NA	NA	NA	NA	NA	NA	NA	NA	NA	NA	NA	NA	NA	NA	NA	NA	NA	NA	NA	NA	NA	NA	NA	NA	NA	NA	NA	NA	NA	NA	NA	NA	NA	NA	0	0	0	0	0	0	0	0.000875297	1	1	1	1	1	1	1	1	0.999299	0.000875297	0.999299	6.35512	575.43	0.998265	0	0	0	0	0	0	0	0	0	0.000263596	1	1	1	1	1	1	1	1	0.999245	0.000263596	0.999245	8.46059	4724.86	0.999788	0	0	NA	NA	NA	NA	NA	NA	NA	NA	NA	NA	NA	NA	NA	NA	NA	NA	NA	NA	NA	NA	NA	NA	NA	NA	NA	NA	NA	NA	NA	NA	NA	NA	NA	NA	NA	NA	NA	NA	NA	NA	NA	NA	NA	NA	NA	NA	NA	NA	NA	NA	NA	NA	NA	NA	NA	NA	NA	NA	NA	NA	NA	NA	NA	NA	NA	NA	NA	NA	NA	NA	NA	NA	0	0	0	0	0	0	0	0.00287209	1	1	1	1	1	1	1	1	0.996429	0.00287209	0.996429	4.11375	61.1756	0.983917	0	0	NA	NA	NA	NA	NA	NA	NA	NA	NA	NA	NA	NA	NA	NA	NA	NA	NA	NA	NA	NA	NA	NA	NA	NA	NA	NA	NA	NA	NA	NA	NA	NA	NA	NA	NA	NA	NA	NA	NA	NA	NA	NA	NA	NA	NA	NA	NA	NA	NA	NA	NA	NA	NA	NA	NA	NA	NA	NA	NA	NA	NA	NA	NA	NA	NA	NA	NA	NA	NA	NA	NA	NA
Tmem201	0.0335016	0.0173023	-0.00686991	-0.0121892	0.00849898	0.0112022	-0.00139608	0.00417676	0.990385	0.976923	0.972851	0.993464	0.993243	0.986207	0.98452	0.989547	0.986581	0.0335016	0.972851	8.51	4964.18	0.999799	0	0	-0.0610903	-0.0413965	-0.018966	-0.0100467	-0.0230784	-0.0342018	0.0203465	0.0333434	0.963303	1	0.988889	0.977778	0.977099	0.975	0.985714	0.952663	0.91	0.0610903	0.91	-35.0829	5.80376e-16	5.80376e-16	1	0	0.0190597	0.00935659	0.0100418	0.00173285	0.0118382	0.00340226	0.00137439	0.0128486	0.986622	0.97476	0.980896	0.979177	0.98601	0.980465	0.985075	0.985177	0.970547	0.0190597	0.970547	-48.8556	6.05713e-22	6.05713e-22	0	0	0.00776397	0.0175041	0.00672957	-0.0135461	-0.00787652	-0.0180225	-0.0179263	-0.0165419	0.918138	0.910438	0.890827	0.904025	0.935903	0.927969	0.93624	0.928973	0.909434	0.0180225	0.890827	-37.4414	5.48808e-17	5.48808e-17	1	0	0.0146127	0.00304523	-0.000361474	-0.017886	-0.00522976	-0.0109496	0.00249709	0.0112647	0.937433	0.915912	0.926822	0.933253	0.959678	0.942879	0.946939	0.930431	0.902235	0.017886	0.902235	-118.486	3.4838e-52	3.4838e-52	1	0	0.00442687	-0.00651891	0.00231019	-0.0018703	0.00248354	-0.00733565	-0.0053328	-0.00503646	0.980769	0.978261	0.986169	0.982958	0.987307	0.984564	0.989308	0.987941	0.98386	0.00733565	0.978261	-2.0629	0.127085	0.112756	0	0	0.029026	0.0349333	0.0417719	0.0460663	-0.0114824	-0.0114824	-0.0114824	-0.00320521	0.983607	0.95	0.981481	0.973684	0.979167	1	1	1	0.996743	0.0460663	0.95	-0.920804	0.398199	0.284794	1	0	0.0752809	0	0	0.0479532	0	0.0269328	0.0375578	0.0081866	1	0.964286	1	1	0.965517	1	0.983607	0.978142	0.992857	0.0752809	0.964286	1.1053	3.02014	0.751252	0	0	-0.0050276	0.0179154	0.0246771	-0.0394215	-0.0394215	-0.002107	-0.00346611	0.0035489	0.977778	0.978723	0.956044	0.966667	1	1	0.978947	0.976471	0.973684	0.0394215	0.956044	3.1336	22.9565	0.958258	0	0	0.0165177	0.00779818	0.00848931	0.000979822	0.0249245	-0.00370566	-0.00271368	0.00728527	0.972909	0.961353	0.968454	0.96099	0.971831	0.955671	0.971067	0.972097	0.956522	0.0249245	0.955671	10.8338	50705.4	0.99998	0	0	-0.0139814	0.00482032	0.0021706	-0.00757909	-0.0182012	-0.0137889	-0.0044358	0.0144887	0.987603	0.994253	0.978339	0.982278	0.98893	0.993435	0.993711	0.987984	0.973702	0.0182012	0.973702	3.93127	50.9716	0.980759	0	0
Tmem202	0	0.0107728	0.00742124	0	0	0	0	0.00393852	1	1	0.995475	0.996732	1	1	1	1	0.997444	0.0107728	0.995475	2.49994	12.1818	0.924138	0	0	0	0	0	0	0	0	0	0.00366424	1	1	1	1	1	1	1	1	0.995	0.00366424	0.995	3.8984	49.3235	0.980129	0	0	0.00517975	0.000878061	-0.000555046	0.0012583	0.0040894	0.000281407	0.00221041	0.00392278	0.999331	0.996394	0.998682	0.999504	0.998446	0.997209	0.999122	0.997882	0.996143	0.00517975	0.996143	5.58881	267.418	0.996274	0	0	-0.00151252	-0.00281514	0.000110409	-0.00191208	-0.00180165	0.00418791	0.00526955	0.00582004	0.997191	0.99798	0.999437	0.99656	0.998268	0.998084	0.993007	0.989279	0.984906	0.00582004	0.984906	-21.1944	6.24279e-10	6.24279e-10	0	0	0.000939519	2.29418e-05	-1.42305e-05	-0.000358686	-0.00016507	0.00284987	0.00320531	0.0108763	0.999068	0.997787	0.998568	0.99879	0.99933	0.999242	0.996259	0.995516	0.989758	0.0108763	0.989758	-12.5581	3.5162e-06	3.51619e-06	0	0	0.00481748	0.00146852	0.00324238	0.0024262	0.000256889	-0.00144079	0.0106809	0.0534585	0.999337	0.996894	0.998617	0.997955	0.997792	0.998658	1	0.993109	0.961627	0.0534585	0.961627	-176.035	3.54107e-77	3.54107e-77	0	0	0	0	0	0	0	0	0	0.0245366	1	1	1	1	1	1	1	1	0.990228	0.0245366	0.990228	0.802137	2.2303	0.690431	0	0	0	0	0	0	0	0	0	0.0211433	1	1	1	1	1	1	1	1	0.985714	0.0211433	0.985714	1.16083	3.19257	0.761483	0	0	-0.0153394	-0.0153394	-0.0153394	-0.0153394	-0.0153394	-0.0153394	-0.0153394	-0.0153394	0.988889	1	1	1	1	1	1	1	1	0.0153394	0.988889	3.5218	33.8452	0.971302	0	0	-0.00337369	-0.00166049	-0.000710214	-0.00337369	-0.00337369	-0.00244256	-0.00337369	-0.00218095	0.997644	1	0.998948	0.998097	1	1	0.998192	1	0.997442	0.00337369	0.997442	6.07775	436.045	0.997712	0	0	0.0142011	0	0	0	0	0.00306776	0	0.00757022	1	0.994253	1	1	1	1	0.996855	1	0.994464	0.0142011	0.994253	-0.326221	0.721646	0.41916	0	0
Tmem203	0.00528558	-0.0122856	-0.0122856	-0.00810505	-0.0122856	-0.0122856	-0.0100551	-0.00565787	0.995192	0.992308	1	1	0.996622	1	1	0.998839	0.996805	0.0122856	0.992308	3.61577	37.18	0.973808	0	0	0	0	0	0	0	0	0	0.00612215	1	1	1	1	1	1	1	1	0.993333	0.00612215	0.993333	3.10223	22.2476	0.956985	0	0	-0.000630748	0.00171328	0.00041043	0.000444301	0.00425177	0.00304192	-0.000962435	0.00235993	0.998662	0.998798	0.997365	0.998017	0.998446	0.996279	0.996488	0.998941	0.996844	0.00425177	0.996279	11.9645	157072	0.999994	0	0	0.00155087	0.00498645	0.00339714	0.000183037	0.00257018	0.00273043	0.00377142	0.00815784	0.993579	0.992593	0.98762	0.9914	0.993504	0.991188	0.990539	0.989279	0.977358	0.00815784	0.977358	4.26994	71.5171	0.98621	0	0	0.000190531	0.00039988	0.00295345	-0.00202372	0.0011235	0.00142141	0.000884379	0.00155549	0.993078	0.992758	0.991409	0.989773	0.995756	0.992424	0.991667	0.9919	0.990689	0.00295345	0.989773	13.9729	1.17044e+06	0.999999	0	0	0.012478	0.00234146	-2.95842e-05	0.000398781	0.00311324	0.00503214	0.00224685	0.00217949	0.997347	0.990683	0.997234	0.997955	0.998344	0.996644	0.995597	0.996985	0.995883	0.012478	0.990683	6.53735	690.452	0.998554	0	0	0	0.0195369	0	0	0.0453064	0	0	0.00124997	1	1	0.981481	1	1	0.978261	1	1	0.998371	0.0453064	0.978261	0.410436	1.50747	0.601192	0	0	0	0	0	0	0	0	0	0.00365935	1	1	1	1	1	1	1	1	0.996429	0.00365935	0.996429	4.05414	57.6355	0.982945	0	0	0	0	0	0	0	0.016069	0	0	1	1	1	1	1	1	0.989474	1	1	0.016069	0.989474	3.53628	34.3389	0.971703	0	0	-0.000803169	0.00629079	0.00408699	0.00339555	0.0132815	-0.000803169	0.00489669	0.00540454	0.998822	1	0.994742	0.995243	0.997359	0.98957	1	0.9955	0.994885	0.0132815	0.98957	4.70173	110.137	0.991002	0	0	-0.00167129	-0.00167129	0.00291834	-0.00167129	0.00316172	0.0179174	0.00680174	0.00491554	0.995868	1	1	0.997468	1	0.997812	0.990566	0.995995	0.995848	0.0179174	0.990566	4.9825	145.838	0.99319	0	0
Tmem204	0.0162241	0.0325193	0.0283275	0.0226708	0.0201274	0	0.0405271	0.0249567	1	0.992308	0.9819	0.986928	0.989865	0.990805	1	0.981417	0.986581	0.0405271	0.981417	0.801549	2.22899	0.690306	0	0	0	0	0.0118	0	0.0254104	0.0243495	0.0107399	0.0329852	1	1	1	0.992593	1	0.9875	0.985714	0.994083	0.97	0.0329852	0.97	-6.23913	0.00195156	0.00194776	0	0	0.0363425	-0.0139732	-0.0481771	-0.0146589	-0.0223148	-0.0560696	-0.0613899	0.0788755	0.813378	0.792067	0.818182	0.824988	0.817098	0.812093	0.833187	0.842774	0.703717	0.0788755	0.703717	-391.488	9.52387e-171	9.52387e-171	1	0	0.00759322	0.00688037	0.00773432	0.0028161	-0.00164579	0.00388258	0.00765494	0.00562103	0.985554	0.975758	0.976927	0.9742	0.98311	0.988123	0.983957	0.97561	0.975849	0.00773432	0.9742	6.64819	771.386	0.998705	0	0	0.00937913	0.00672611	0.00582309	-0.00131166	0.00115848	0.00385716	0.00724789	0.00709614	0.988152	0.976262	0.979796	0.980867	0.990841	0.987576	0.983503	0.979607	0.978585	0.00937913	0.976262	-22.8686	1.1703e-10	1.1703e-10	0	0	0.00366797	-0.00795074	0.00971335	-0.00435001	-0.0053388	0.00117012	0.00775551	0.000375351	0.990053	0.984472	0.993084	0.985685	0.99117	0.991946	0.989308	0.986219	0.986989	0.00971335	0.984472	7.0911	1201.23	0.999168	0	0	-0.0175263	-0.0175263	-0.0175263	-0.0175263	-0.0175263	-0.0175263	0.00316543	-0.00473413	0.983607	1	1	1	1	1	1	0.991453	0.995114	0.0175263	0.983607	1.48318	4.40692	0.815052	0	0	-0.0530731	-0.0530731	-0.0530731	0.0228909	-0.0223164	-0.0530731	-0.0530731	-0.0242179	0.970149	1	1	1	0.954023	0.982759	1	1	0.975	0.0530731	0.954023	-1.98545	0.137318	0.120739	0	0	-0.228993	-0.131892	-0.20001	-0.0565935	-0.205293	-0.193821	-0.0724172	-0.173114	0.844444	0.978723	0.923077	0.955556	0.883333	0.945946	0.957895	0.882353	0.907895	0.228993	0.844444	-2.19134	0.111767	0.100531	1	0	0.085772	0.0739944	-0.00593574	0.0119648	-0.0825902	-0.0489451	0.105588	0.0462484	0.792697	0.7343	0.741325	0.7745	0.788732	0.831812	0.810127	0.719172	0.670077	0.105588	0.670077	-69.2518	8.40058e-31	8.40058e-31	1	0	-0.00378432	0.0044731	-0.00741951	-0.0127884	0.00911394	0.00881832	-0.000613849	0.00452419	0.991736	0.994253	0.98917	0.994937	0.99631	0.986871	0.987421	0.991989	0.984775	0.0127884	0.984775	1.26942	3.55877	0.780643	0	0
Tmem205	0.130971	0.052454	0.119637	0.0626523	0.0944988	0.125425	0.0328098	-0.0212896	0.951923	0.9	0.909502	0.888889	0.929054	0.903448	0.891641	0.939605	0.964856	0.130971	0.888889	-12.6682	3.14982e-06	3.14981e-06	1	0	-0.00195371	0.166238	0.09565	0.104805	0.201314	0.144524	0.166723	0.0053474	0.917431	0.91954	0.822222	0.881481	0.870229	0.8	0.842857	0.828402	0.863333	0.201314	0.8	-46.4923	6.43672e-21	6.43672e-21	1	0	0.0247761	-0.00535238	0.0389283	-0.0187383	0.0165515	0.071836	-0.00958165	-0.07472	0.914381	0.899038	0.913043	0.891919	0.927979	0.904186	0.873573	0.919005	0.937237	0.07472	0.873573	-121.314	2.06132e-53	2.06132e-53	1	0	0.0625123	0.0980853	0.0872974	0.0525205	0.0335061	0.116738	-0.0191907	-0.112185	0.606742	0.547475	0.506472	0.537324	0.605457	0.591188	0.540107	0.574913	0.596226	0.116738	0.506472	-338.893	6.61344e-148	6.61344e-148	1	0	0.052719	0.0711007	0.0717065	-0.0162292	-0.00446604	0.110809	-0.023146	-0.15026	0.642439	0.576745	0.565224	0.585551	0.694404	0.660303	0.576701	0.646225	0.700186	0.15026	0.565224	-581.432	3.07044e-253	3.07044e-253	1	0	-0.0365253	-0.0233042	0.0575567	-0.00832395	-0.0429445	0.0865066	-0.05549	-0.203342	0.826923	0.832298	0.858921	0.824131	0.870309	0.877181	0.810692	0.880276	0.94417	0.203342	0.810692	-351.487	2.24465e-153	2.24465e-153	1	0	-0.112174	-0.144494	-0.279565	-0.193232	-0.283689	-0.0371879	-0.134458	-0.260904	0.803279	0.85	0.888889	0.973684	0.9375	0.956522	0.864865	0.905983	0.965798	0.283689	0.803279	-8.73262	0.000161239	0.000161213	1	0	0.0794891	0.0957578	-0.0137997	-0.116284	-0.152884	0.105263	-0.20069	-0.234308	0.835821	0.785714	0.771429	0.836364	0.91954	0.931034	0.786885	0.939891	0.964286	0.234308	0.771429	-7.07577	0.000845339	0.000844625	1	0	-0.0610881	-0.098053	-0.160594	-0.00826418	0.0827273	-0.13646	-0.184657	-0.165365	0.855556	0.893617	0.89011	0.922222	0.866667	0.756757	0.926316	0.952941	0.907895	0.184657	0.756757	0.261945	1.29945	0.565114	0	0	-0.04144	-0.00947636	-0.0222655	-0.0201551	-0.0239649	0.0364393	-0.044922	-0.0678616	0.872792	0.903382	0.873817	0.874405	0.893486	0.883963	0.83906	0.89649	0.882353	0.0678616	0.83906	-10.8227	1.99423e-05	1.99419e-05	1	0	0.0405732	0.114087	0.0963138	-0.00139452	0.00346126	0.185823	-0.00735998	-0.0879258	0.92562	0.91954	0.873646	0.881013	0.929889	0.929978	0.849057	0.938585	0.975087	0.185823	0.849057	-34.6604	8.85505e-16	8.85505e-16	1	0
Tmem206	-0.0074714	0.0125672	-0.0224449	-0.0144996	-0.00158592	-0.020759	-0.0156189	0.0358903	0.980769	0.984615	0.972851	0.990196	0.986486	0.981609	0.987616	0.987224	0.957827	0.0358903	0.957827	-6.69901	0.00123213	0.00123061	0	0	-0.0141757	-0.0141757	0.0355468	0.0156122	0.00910727	0.059774	-0.000464756	0.0513626	0.990826	1	1	0.97037	0.984733	0.9875	0.957143	0.988166	0.936667	0.059774	0.936667	-14.6733	4.24109e-07	4.24109e-07	1	0	-0.00570475	0.0198822	0.00522932	0.00280199	0.00194637	0.00325632	0.00925895	0.0299807	0.991304	0.995192	0.980896	0.989093	0.990674	0.990698	0.989464	0.987295	0.966339	0.0299807	0.966339	-58.4452	4.14561e-26	4.14561e-26	0	0	0.0139839	0.0124881	0.00862563	-0.004127	0.00397755	-0.000203477	0.0140415	0.00993036	0.987159	0.97037	0.970174	0.974888	0.991338	0.983525	0.985191	0.969177	0.967547	0.0140415	0.967547	-16.6809	5.69589e-08	5.69589e-08	0	0	0.00614836	0.0113285	0.00461745	-0.000544742	-0.000390091	-0.00143061	0.0127475	0.0414251	0.986954	0.979883	0.973751	0.981196	0.988272	0.987424	0.987415	0.97223	0.949721	0.0414251	0.949721	-51.877	2.95188e-23	2.95188e-23	1	0	0.0183207	0.00963428	-0.00315272	-0.00330519	0.010496	-0.0028207	0.0299709	0.220745	0.992042	0.981366	0.987552	0.994547	0.995033	0.987248	0.993711	0.976744	0.839921	0.220745	0.839921	-768.118	0	0	1	0	0.0366303	0.0155054	0.0349397	0	0	0	0	0.00735314	1	0.95	0.981481	0.973684	1	1	1	1	0.996743	0.0366303	0.95	-0.329223	0.719482	0.41843	0	0	0.160799	0.0620579	0.0369597	0	0.0322659	0	0.0594128	0.0599601	1	0.928571	0.971429	0.963636	1	0.982759	1	0.967213	0.953571	0.160799	0.928571	-4.16371	0.0155497	0.0153116	1	0	0	0.00644166	0	0	0.0367208	0.016069	0.0178443	0.0609233	1	1	0.989011	1	1	0.972973	0.989474	0.988235	0.947368	0.0609233	0.947368	0.605708	1.83255	0.646961	0	0	0.00307421	-0.00202451	0.00445499	0.00335544	0.00202675	0.000111835	0.00741633	0.00932775	0.997644	0.996779	0.997897	0.992388	0.994718	0.994785	0.996383	0.990099	0.984655	0.00932775	0.984655	6.8996	991.88	0.998993	0	0	-0.00979413	-0.00268113	0.0143804	-0.00286611	0.00379204	-0.00405096	0.00977849	0.0190746	0.995868	1	0.99639	0.987342	0.99631	0.993435	0.996855	0.990654	0.982699	0.0190746	0.982699	0.704399	2.02263	0.669162	0	0
Tmem208	-0.0296693	-0.0214171	0.0329615	-0.00389358	-0.00854949	-0.0105329	-0.0290449	-0.0063002	0.961538	0.969231	0.963801	0.944444	0.962838	0.958621	0.965944	0.97561	0.9623	0.0329615	0.944444	14.07	1.28977e+06	0.999999	0	0	0.081299	0.0121419	0.00606419	0.00127052	0.0445931	0.0525669	0.0484314	0.141298	0.972477	0.91954	0.955556	0.97037	0.961832	0.9375	0.942857	0.946746	0.826667	0.141298	0.826667	-36.83	1.01146e-16	1.01146e-16	1	0	0.0181845	0.0190917	0.0302314	-0.00205178	0.00686295	-0.00249323	0.0368386	0.0562889	0.970569	0.956731	0.959157	0.9529	0.971503	0.965581	0.969271	0.952356	0.917602	0.0562889	0.917602	-160.407	2.16862e-70	2.16862e-70	1	0	0.0176405	0.00491314	0.0104129	-0.00976392	-0.0141724	-0.0104168	0.0259274	0.100198	0.917737	0.894276	0.905459	0.900241	0.932871	0.928736	0.925545	0.880729	0.767547	0.100198	0.767547	-155.249	3.76886e-68	3.76886e-68	1	0	0.0161299	0.0156749	0.0149944	-0.0218304	-0.00371704	-0.00929637	0.0207597	0.0725812	0.924388	0.900221	0.901686	0.906862	0.949179	0.929242	0.931633	0.900636	0.824953	0.0725812	0.824953	-174.841	1.1682e-76	1.1682e-76	1	0	0.0118988	0.0218546	0.0121123	-0.020732	-0.00179292	0.0069501	0.0292483	0.082161	0.965517	0.959627	0.954357	0.96319	0.981788	0.969128	0.967925	0.956503	0.901515	0.082161	0.901515	-234.347	1.67629e-102	1.67629e-102	1	0	-0.0396198	-0.0801282	0.0769595	-0.0320882	-0.0801282	0.045207	0.00915327	-0.0311363	0.95082	0.95	1	0.921053	0.979167	1	0.945946	0.957265	0.978827	0.0801282	0.921053	1.41161	4.10254	0.804019	0	0	-0.0124001	0.0706637	0.0269723	-0.00467985	0.0465407	0.0415959	0.0543147	0.0555491	0.985075	1	0.942857	0.963636	0.988506	0.965517	0.967213	0.956284	0.946429	0.0706637	0.942857	6.91451	1006.78	0.999008	0	0	0.0906524	0.0587849	0.0283408	-0.0519218	0.0491938	0.0843313	0.0416557	0.0770033	0.966667	0.914894	0.923077	0.955556	1	0.945946	0.926316	0.941176	0.894737	0.0906524	0.894737	2.05736	7.82525	0.886689	0	0	-0.0168876	-0.0222794	-0.023209	-0.02912	-0.0185747	-0.0398147	-0.0196254	0.0455315	0.938751	0.953301	0.953733	0.947669	0.960387	0.947849	0.962025	0.945995	0.869565	0.0455315	0.869565	-20.3706	1.42291e-09	1.42291e-09	1	0	0.0331696	0.0112588	-0.0267836	-0.0320818	-0.0217412	0.00808002	-0.011701	0.0516405	0.966942	0.954023	0.963899	0.974684	0.98524	0.978118	0.962264	0.971963	0.932872	0.0516405	0.932872	-8.53567	0.000196338	0.000196299	1	0
Tmem209	0.0206124	0.0691718	-0.0257864	0.00668462	-0.00482701	0.0136011	-0.00497079	0.0571963	0.961538	0.953846	0.918552	0.970588	0.959459	0.965517	0.95356	0.962834	0.929073	0.0691718	0.918552	3.67785	39.5611	0.975346	0	0	-0.0480379	0.00364085	0.024367	-0.102132	-0.053838	-0.121693	0.0322531	0.0802679	0.917431	0.942529	0.911111	0.911111	0.969466	0.95	0.985714	0.887574	0.778333	0.121693	0.778333	-79.8068	2.18955e-35	2.18955e-35	1	0	0.0267857	0.0152978	0.0185544	0.0131011	0.0235038	-0.00923873	0.0440683	0.0640821	0.965217	0.950721	0.956522	0.953396	0.959585	0.952093	0.968393	0.94018	0.906381	0.0640821	0.906381	-170.256	1.14537e-74	1.14537e-74	1	0	-0.0100778	0.0119955	0.00470859	-0.00778114	0.0108467	0.00964823	0.0479383	0.125912	0.889246	0.893603	0.867755	0.879601	0.907752	0.884291	0.887701	0.82766	0.713962	0.125912	0.713962	-197.449	1.77379e-86	1.77379e-86	1	0	0.015449	0.0167626	0.0122195	-0.0105031	0.00649206	0.0074275	0.036343	0.126884	0.912806	0.886944	0.887369	0.895206	0.930861	0.906818	0.906463	0.873879	0.769088	0.126884	0.769088	-216.177	1.30509e-94	1.30509e-94	1	0	0.0293384	-0.00163887	-0.0187917	-0.0169389	0.0026415	-0.024162	0.0130881	0.0703539	0.944297	0.916149	0.947441	0.961827	0.966336	0.956376	0.966038	0.944444	0.889987	0.0703539	0.889987	-216.114	1.39024e-94	1.39024e-94	1	0	-0.0367157	0.0231112	-0.0367157	0.0136428	0.0852167	-0.0367157	0.00365062	0.0267348	0.967213	1	0.962963	1	0.979167	0.934783	1	0.982906	0.973941	0.0852167	0.934783	-0.356527	0.700104	0.411801	0	0	0.185536	0.0887815	-0.0345911	-0.0589955	-0.0666132	-0.0704118	-0.0359466	0.0165519	0.940299	0.857143	0.885714	0.963636	0.977011	0.982759	0.983607	0.961749	0.914286	0.185536	0.857143	-3.32815	0.0358594	0.034618	1	0	0.133457	0.0200952	0.0423962	0.0193827	0.0354594	0.0010691	0.0200924	0.0698361	0.977778	0.914894	0.967033	0.944444	0.966667	0.945946	0.978947	0.964706	0.894737	0.133457	0.894737	0.231933	1.26104	0.557725	0	0	0.0699676	0.0448313	0.0295974	0.0180802	0.0271173	0.0429471	0.0199468	0.100275	0.956419	0.914654	0.928496	0.931494	0.949824	0.942634	0.933092	0.937894	0.841432	0.100275	0.841432	-41.7859	7.12205e-19	7.12205e-19	1	0	0.046409	0.0268846	0.0102514	-0.0205987	0.00164471	0.0237661	-0.0104277	0.105539	0.958678	0.942529	0.949458	0.956962	0.97417	0.962801	0.95283	0.969292	0.899654	0.105539	0.899654	-22.1615	2.37336e-10	2.37336e-10	1	0
Tmem212	0	0	0	0	0	0	0	0.00250232	1	1	1	1	1	1	1	1	0.998722	0.00250232	0.998722	4.64214	103.766	0.990455	0	0	0	0	0	0	0	0	0	0.0298365	1	1	1	1	1	1	1	1	0.968333	0.0298365	0.968333	-13.5807	1.26461e-06	1.26461e-06	0	0	0	0	0	0	0	0	0	0.00091177	1	1	1	1	1	1	1	1	0.999299	0.00091177	0.999299	6.33881	566.123	0.998237	0	0	0	0	0	0	0	0	0	0.00194106	1	1	1	1	1	1	1	1	0.996981	0.00194106	0.996981	0.32743	1.3874	0.581134	0	0	0.000339053	0	0	0	0	0.000728787	0	0	1	0.999598	1	1	1	1	0.99949	1	1	0.000728787	0.99949	4.08779	59.6077	0.9835	0	0	0	0	0	0	0	0	0	0.000185606	1	1	1	1	1	1	1	1	0.999835	0.000185606	0.999835	7.96589	2881	0.999653	0	0	NA	NA	NA	NA	NA	NA	NA	NA	NA	NA	NA	NA	NA	NA	NA	NA	NA	NA	NA	NA	NA	NA	NA	NA	NA	NA	NA	NA	NA	NA	NA	NA	NA	NA	NA	NA	NA	NA	NA	NA	NA	NA	NA	NA	NA	NA	NA	NA	0	0	0	0	0	0	0	0.0287128	1	1	1	1	1	1	1	1	0.973684	0.0287128	0.973684	1.42592	4.16168	0.806264	0	0	0.00254777	0	0	0	0	0	0	0	1	0.99839	1	1	1	1	1	1	1	0.00254777	0.99839	7.0442	1146.19	0.999128	0	0	0	0	0	0	0	0	0	0.00199333	1	1	1	1	1	1	1	1	0.998616	0.00199333	0.998616	5.10164	164.292	0.99395	0	0
Tmem213	NA	NA	NA	NA	NA	NA	NA	NA	NA	NA	NA	NA	NA	NA	NA	NA	NA	NA	NA	NA	NA	NA	NA	NA	NA	NA	NA	NA	NA	NA	NA	NA	NA	NA	NA	NA	NA	NA	NA	NA	NA	NA	NA	NA	NA	NA	NA	NA	NA	NA	NA	NA	NA	NA	NA	NA	NA	NA	NA	NA	NA	NA	NA	NA	NA	NA	NA	NA	NA	NA	NA	NA	-0.000392674	-0.000392674	-0.000392674	-0.000392674	-0.000392674	-0.000392674	-0.000227498	0.000222575	0.999599	1	1	1	1	1	1	0.999732	0.998491	0.000392674	0.998491	6.95015	1043.3	0.999042	0	0	0	0	0	0	0	0	0.000291631	0	1	1	1	1	1	1	1	0.999711	1	0.000291631	0.999711	8.18151	3574.25	0.99972	0	0	NA	NA	NA	NA	NA	NA	NA	NA	NA	NA	NA	NA	NA	NA	NA	NA	NA	NA	NA	NA	NA	NA	NA	NA	NA	NA	NA	NA	NA	NA	NA	NA	NA	NA	NA	NA	NA	NA	NA	NA	NA	NA	NA	NA	NA	NA	NA	NA	NA	NA	NA	NA	NA	NA	NA	NA	NA	NA	NA	NA	NA	NA	NA	NA	NA	NA	NA	NA	NA	NA	NA	NA	NA	NA	NA	NA	NA	NA	NA	NA	NA	NA	NA	NA	NA	NA	NA	NA	NA	NA	NA	NA	NA	NA	NA	NA	-0.00137745	-0.00137745	-0.00137745	-0.00137745	-0.00137745	-0.00137745	-0.00137745	-0.00137745	0.998822	1	1	1	1	1	1	1	1	0.00137745	0.998822	7.39582	1629.15	0.999387	0	0	NA	NA	NA	NA	NA	NA	NA	NA	NA	NA	NA	NA	NA	NA	NA	NA	NA	NA	NA	NA	NA	NA	NA	NA
Tmem214	-0.0245356	-0.0412253	-0.00549709	0.00870057	-0.0334363	-0.0170646	0.0129429	-0.00712112	0.956731	0.961538	0.968326	0.957516	0.949324	0.965517	0.962848	0.946574	0.957188	0.0412253	0.946574	15.8225	7.44077e+06	1	0	0	-0.0262611	0.110766	0.00397206	0.0153253	-5.81925e-05	0.00840263	0.0600767	0.0872721	0.981651	0.988506	0.922222	0.977778	0.977099	0.975	0.971429	0.940828	0.881667	0.110766	0.881667	-36.5398	1.352e-16	1.352e-16	1	0	-0.011585	0.0228434	0.0290315	0.000105581	-0.00545313	0.012896	0.0133829	0.0347544	0.96388	0.966346	0.948617	0.944472	0.964767	0.964651	0.956102	0.953944	0.922861	0.0347544	0.922861	-130.322	2.52279e-57	2.52279e-57	1	0	0.0450868	0.0608942	0.0414772	0.000988064	-0.0175971	0.0152572	0.0575539	0.466287	0.828652	0.777104	0.75408	0.780874	0.842789	0.846743	0.818182	0.757974	0.408302	0.466287	0.408302	-522.327	1.43269e-227	1.43269e-227	1	1	0.0427923	0.036944	0.0466707	-0.0356733	-0.0389782	0.0124413	0.071548	0.261076	0.82934	0.77751	0.780305	0.780295	0.879593	0.868788	0.820408	0.768875	0.581006	0.261076	0.581006	-576.624	3.7632e-251	3.7632e-251	1	0	0.0167314	0.00154212	-0.0105727	-0.0402018	-0.0492049	-0.0263577	0.0264481	0.0772769	0.93634	0.925466	0.940526	0.948875	0.967991	0.969799	0.958491	0.928941	0.874835	0.0772769	0.874835	-235.096	7.92635e-103	7.92635e-103	1	0	0.0348923	-0.000156615	-0.0845865	-0.0374376	-0.0845865	0.0312401	-0.0246082	-0.00935206	0.934426	0.9	0.962963	1	0.979167	1	0.945946	0.974359	0.969055	0.0845865	0.9	-1.02699	0.358082	0.263668	1	0	0.049776	0.0670157	-0.015778	-0.0583539	-0.0780267	-0.0414174	0.0383988	0.00430178	0.940299	0.928571	0.885714	0.945455	0.977011	0.982759	0.967213	0.918033	0.921429	0.0780267	0.885714	1.76416	5.83667	0.85373	0	0	-0.0282128	0.097577	0.0790235	0.00421925	0.163475	0.0554672	0.0415455	0.101078	0.955556	0.978723	0.901099	0.911111	0.966667	0.864865	0.926316	0.929412	0.855263	0.163475	0.855263	1.39495	4.03478	0.801381	0	0	0.0237566	0.00765573	0.0316093	-0.0177664	-0.0069372	0.0133212	0.0149378	0.0471577	0.945819	0.929147	0.939012	0.917222	0.958627	0.946545	0.936709	0.927093	0.87468	0.0471577	0.87468	-14.3856	5.65478e-07	5.65477e-07	1	0	0.0181008	-0.0218785	0.0122648	-0.0526011	-0.0514446	-0.0502173	0.0153846	-0.0178307	0.938017	0.942529	0.953069	0.939241	0.97417	0.973742	0.974843	0.94259	0.953633	0.0526011	0.938017	10.1132	24666.9	0.999959	0	0
Tmem216	0.0366854	0.0530103	0.0127052	0.00279719	0.0184062	0.0260676	0.0135592	0.0302139	0.995192	0.976923	0.959276	0.986928	0.993243	0.983908	0.981424	0.987224	0.977636	0.0530103	0.959276	5.65198	284.854	0.996502	0	0	-0.035863	0.0157019	-0.0459999	-0.0444875	-0.0204248	-0.0421996	-0.0328307	0.00530264	0.963303	0.977011	0.922222	0.985185	0.984733	0.975	0.985714	0.976331	0.926667	0.0459999	0.922222	-12.6914	3.07758e-06	3.07757e-06	1	0	0.0218428	0.00846924	0.0124108	-0.00547593	0.0155964	-0.000385558	0.00673206	0.0333272	0.987291	0.975962	0.981555	0.978681	0.990155	0.977674	0.985953	0.983589	0.956522	0.0333272	0.956522	-74.9765	2.74223e-33	2.74223e-33	0	0	0.0171368	0.0146854	0.0039879	-0.0165177	-0.000981501	-0.00998052	0.0140405	0.0261682	0.949839	0.919192	0.923467	0.935329	0.964054	0.945594	0.953517	0.922809	0.889811	0.0261682	0.889811	-61.7382	1.53967e-27	1.53967e-27	1	0	0.0245428	0.0242793	0.0164253	-0.00416585	0.00524337	-0.00151464	0.0199077	0.0241527	0.963392	0.931	0.933185	0.942819	0.969843	0.956212	0.963095	0.939688	0.918994	0.0245428	0.918994	-131.156	1.09545e-57	1.09545e-57	1	0	-0.00309908	-0.00165503	0.00142567	-0.010154	-0.00368239	-0.0122649	-0.00132096	0.00367986	0.97679	0.975155	0.984786	0.982277	0.990066	0.986577	0.989308	0.984065	0.974473	0.0122649	0.974473	-45.297	2.12693e-20	2.12693e-20	0	0	0.0366303	0	0	0	0	0	0.0141375	0.0156163	1	0.95	1	1	1	1	1	0.991453	0.993485	0.0366303	0.95	0.249095	1.28286	0.561954	0	0	-0.0403658	-0.0403658	-0.0188834	0.0460984	-0.00813998	-0.0126034	-0.00353069	-0.0230404	0.985075	1	1	0.981818	0.954023	0.982759	0.983607	0.983607	0.985714	0.0460984	0.954023	2.08503	8.04482	0.889439	0	0	-0.0699116	-0.0691122	-0.0887352	-0.105011	-0.0488993	-0.066364	-0.0647805	-0.067037	0.944444	0.978723	0.978022	0.988889	1	0.972973	0.978947	0.976471	0.960526	0.105011	0.944444	3.037	20.8425	0.954218	0	0	0.00346511	0.0141042	0.00411191	-0.000286036	-0.00331379	-0.00995629	0.00805335	0.0184763	0.974087	0.969404	0.9653	0.965747	0.975352	0.972621	0.9783	0.964896	0.946292	0.0184763	0.946292	5.58403	266.141	0.996257	0	0	0.027439	0.00390701	0.00534021	0.0164942	0.0291056	-0.00189052	0.00940793	0.0270399	0.995868	0.982759	0.99278	0.992405	0.98893	0.980306	0.996855	0.989319	0.977855	0.0291056	0.977855	1.79883	6.04255	0.858006	0	0
Tmem217	0	0.0106228	0	0	0	0	0	0	1	1	0.995475	1	1	1	1	1	1	0.0106228	0.995475	3.57445	35.6749	0.972733	0	0	0	0	0	0	0	0	0	0.00155229	1	1	1	1	1	1	1	1	0.998333	0.00155229	0.998333	5.27187	194.78	0.994892	0	0	-0.00123287	-0.000569073	-0.00123287	-0.00123287	-0.00123287	-0.00123287	-0.00123287	-0.000812614	0.999331	1	0.999341	1	1	1	1	1	0.999649	0.00123287	0.999331	7.65307	2107.1	0.999526	0	0	0.000449602	0	0.000171116	0	0	0.000885436	0.00020136	0.0010121	1	0.999327	1	0.999656	1	1	0.999177	0.999732	0.999245	0.0010121	0.999177	8.60647	5466.9	0.999817	0	0	-0.000684087	-0.000414453	-0.00080782	-0.000973879	-0.000480374	0.000197633	0.000268469	0.00109405	0.999068	0.999598	0.999523	0.99978	1	0.999545	0.99915	0.998698	0.998138	0.00109405	0.998138	6.3885	594.966	0.998322	0	0	-0.000382359	-0.000382359	-0.000382359	-0.000382359	-0.000382359	-0.000382359	-0.000382359	0.000149798	0.999337	1	1	1	1	1	1	1	0.999506	0.000382359	0.999337	7.31023	1495.52	0.999332	0	0	NA	NA	NA	NA	NA	NA	NA	NA	NA	NA	NA	NA	NA	NA	NA	NA	NA	NA	NA	NA	NA	NA	NA	NA	NA	NA	NA	NA	NA	NA	NA	NA	NA	NA	NA	NA	NA	NA	NA	NA	NA	NA	NA	NA	NA	NA	NA	NA	0	0	0	0	0	0.016069	0	0	1	1	1	1	1	1	0.989474	1	1	0.016069	0.989474	3.53628	34.3389	0.971703	0	0	-0.000909999	-0.000909999	-0.000909999	-0.000909999	-0.000909999	-0.000909999	0.000257904	0.00289221	0.998822	1	1	1	1	1	1	0.9991	0.997442	0.00289221	0.997442	6.35033	572.682	0.998257	0	0	-0.00519895	-0.00519895	-0.00519895	-0.00519895	-0.00519895	-0.00519895	-0.00194658	-0.00226394	0.995868	1	1	1	1	1	1	0.998665	0.998616	0.00519895	0.995868	4.60611	100.094	0.990108	0	0
Tmem218	0	0.00539174	0.0136341	0.00811949	0.00939057	0.0375307	0.0022016	0.00645059	1	1	0.995475	0.993464	0.996622	0.993103	0.981424	0.997677	0.996805	0.0375307	0.981424	2.91663	18.479	0.948663	0	0	-0.0125058	-0.032983	-0.0157045	-0.0526722	-0.0324009	0.0117405	-0.0270247	-0.00797039	0.972477	0.977011	0.988889	0.977778	1	0.9875	0.957143	0.988166	0.956667	0.0526722	0.956667	-10.0357	4.38077e-05	4.38057e-05	0	0	-0.00426085	0.00544124	0.000575719	0.00204885	0.00299984	0.0083832	-0.000209321	0.000936073	0.995318	0.996394	0.992754	0.994051	0.993782	0.993953	0.989464	0.995236	0.993338	0.0083832	0.989464	10.9176	55137.5	0.999982	0	0	-0.000965108	-0.000819247	0.00265567	-0.00321863	0.00366595	0.00761764	-0.00147712	-0.0022655	0.97512	0.973737	0.972425	0.971792	0.981377	0.974713	0.968737	0.975878	0.972075	0.00761764	0.968737	11.2201	74611.7	0.999987	0	0	0.00800396	0.00888591	0.00168091	0.00269941	0.00502796	0.00651331	0.00152251	0.00247023	0.982694	0.972239	0.972479	0.978667	0.983246	0.977879	0.97551	0.980185	0.975791	0.00888591	0.972239	-16.3144	8.21796e-08	8.21796e-08	0	0	0.00782095	0.000724071	-0.00717522	-0.0050506	0.00340381	0.00172196	-0.00529717	-0.00238183	0.990053	0.987578	0.991701	0.99591	0.995585	0.991946	0.991195	0.995693	0.991765	0.00782095	0.987578	1.4948	4.45844	0.816798	0	0	-0.0319227	0.008173	-0.0319227	0.0140466	-0.0319227	-0.0319227	-0.0319227	-0.0230377	0.983607	1	0.981481	1	0.979167	1	1	1	0.996743	0.0319227	0.979167	1.08324	2.95425	0.747107	0	0	0	0	0	0	0	0	0.023126	0.0115102	1	1	1	1	1	1	1	0.989071	0.992857	0.023126	0.989071	2.38739	10.885	0.915861	0	0	0.01744	0.00194887	-0.015082	-0.015082	-0.015082	0.00797214	-0.0010192	0.0529592	0.988889	0.978723	0.989011	1	1	1	0.989474	0.988235	0.947368	0.0529592	0.947368	1.09916	3.00164	0.750102	0	0	-0.00336819	0.0139816	0.00229108	0.0181921	0.0128765	-0.000447744	0.000344155	0.00688551	0.992933	0.995169	0.981073	0.989534	0.982394	0.983051	0.994575	0.991899	0.97954	0.0181921	0.97954	1.84347	6.3184	0.863358	0	0	-0.0213164	-0.0184432	-0.0051148	-0.0128962	-0.003467	-0.0146046	0.000698628	-0.0157488	0.987603	1	0.99639	0.992405	0.99631	0.991247	0.996855	0.989319	0.99654	0.0213164	0.987603	5.85747	349.84	0.99715	0	0
Tmem219	-0.129786	-0.076931	0.00873544	0.017147	-0.0366449	-0.0655767	-0.128214	-0.29534	0.802885	0.853846	0.819005	0.800654	0.783784	0.806897	0.823529	0.859466	0.927157	0.29534	0.783784	-34.621	9.21032e-16	9.21032e-16	1	0	-0.0266521	-0.0173249	0.114128	0.0379453	-0.0217898	0.0230181	0.00220363	-0.172882	0.779817	0.793103	0.755556	0.733333	0.778626	0.7875	0.742857	0.751479	0.791667	0.172882	0.733333	-59.8468	1.02063e-26	1.02063e-26	1	0	0.030947	-0.0452938	0.00238616	0.00344421	-0.0238367	0.0516507	-0.0480746	-0.216111	0.808696	0.789663	0.828063	0.797719	0.813472	0.819535	0.781387	0.831657	0.889902	0.216111	0.781387	-260.092	1.10477e-113	1.10477e-113	1	0	0.079444	-0.118469	-0.124587	-0.0557233	-0.0765713	-0.159889	-0.223213	-0.471358	0.269262	0.227609	0.302195	0.325421	0.327848	0.316858	0.359523	0.332887	0.446792	0.471358	0.227609	-373.334	7.29469e-163	7.29469e-163	1	1	0.114204	-0.109604	-0.108907	-0.0611866	-0.102948	-0.17105	-0.26677	-0.532364	0.321086	0.245021	0.329462	0.356829	0.38959	0.389545	0.401871	0.429129	0.545624	0.532364	0.245021	-916.05	0	0	1	1	0.000705839	-0.181373	-0.0650399	-0.0813047	-0.152634	-0.1403	-0.281904	-0.468365	0.64191	0.636646	0.739972	0.695978	0.722958	0.748993	0.731447	0.791559	0.846014	0.468365	0.636646	-701.299	2.68862e-305	2.68862e-305	1	1	-0.130957	-0.212292	0.20831	0.199843	-0.373585	-0.330606	-0.184626	-0.462275	0.655738	0.75	0.796296	0.605263	0.666667	0.891304	0.864865	0.811966	0.944625	0.462275	0.605263	-40.6819	2.14831e-18	2.14831e-18	1	1	0.0925737	-0.0886664	0.0360561	-0.200962	-0.208228	-0.107812	-0.196119	-0.310967	0.686567	0.642857	0.714286	0.709091	0.804598	0.810345	0.770492	0.797814	0.828571	0.310967	0.642857	4.56704	96.2585	0.989718	0	0	0.0857514	-0.105883	-0.0674162	-0.163433	0.0831028	-0.210529	-0.173334	-0.221057	0.755556	0.702128	0.791209	0.766667	0.833333	0.702703	0.852632	0.823529	0.802632	0.221057	0.702128	7.79556	2429.79	0.999589	0	0	-0.0305483	-0.0715474	-0.0229714	-0.0174562	-0.0215717	-0.00455225	-0.111174	-0.240207	0.756184	0.764895	0.788644	0.749762	0.771127	0.761408	0.746835	0.794779	0.828645	0.240207	0.746835	-59.4511	1.51605e-26	1.51605e-26	1	0	0.102419	-0.00141485	0.0616595	0.0605194	0.0790629	0.0891098	-0.0534323	-0.215465	0.826446	0.787356	0.833935	0.797468	0.808118	0.80744	0.789308	0.862483	0.929412	0.215465	0.787356	-43.2252	1.68859e-19	1.68859e-19	1	0
Tmem220	-0.0220275	0.0133821	-0.0102726	0.0261994	0.0027845	0.0172781	-0.00881023	-0.0167114	0.990385	1	0.9819	0.990196	0.97973	0.986207	0.981424	0.994193	0.996805	0.0261994	0.97973	-0.339431	0.712176	0.415948	0	0	-0.0407087	0.00590392	0.0182254	0.00217694	-0.0356895	-0.00205182	-0.0226781	-0.0221759	0.972477	0.988506	0.966667	0.962963	0.969466	0.9875	0.971429	0.988166	0.98	0.0407087	0.962963	7.81674	2481.8	0.999597	0	0	-0.00485386	-0.0086894	-0.0141604	-0.00543806	9.03958e-06	-0.00154277	-0.00639396	-0.0154659	0.984615	0.985577	0.986825	0.991076	0.987047	0.984651	0.985075	0.987824	0.990884	0.0154659	0.984615	12.9579	424183	0.999998	0	0	0.00513195	0.0217317	0.00698134	-0.00164526	-0.00538738	0.00525934	-0.00468384	-0.0257463	0.923756	0.915825	0.893078	0.913657	0.932871	0.931034	0.920197	0.921201	0.93434	0.0257463	0.893078	-13.8487	9.67339e-07	9.67338e-07	1	0	0.00508194	0.0177874	0.00565486	-0.0102468	-0.0113306	0.00296111	-0.00292944	-0.0322965	0.933972	0.918326	0.90805	0.924236	0.950073	0.944242	0.929082	0.934191	0.955307	0.0322965	0.90805	-105.347	1.77104e-46	1.77104e-46	1	0	-0.00679903	-0.0169181	-0.0132487	-0.0152061	-0.0272836	-0.00590651	-0.0256816	-0.0405085	0.963528	0.962733	0.982019	0.978868	0.98234	0.986577	0.975472	0.985788	0.992095	0.0405085	0.962733	-37.3407	6.06959e-17	6.06959e-17	0	0	-0.0561213	-0.0927516	-0.0927516	-0.0927516	-0.0927516	-0.0927516	-0.0688296	-0.0915016	0.95082	0.95	1	1	1	1	1	0.982906	0.998371	0.0927516	0.95	-3.12831	0.0437916	0.0419544	1	0	0.0641537	0.0389965	0.010198	-0.00517664	-0.030238	0.0498906	0.00130266	-0.030238	0.985075	0.964286	0.942857	0.981818	0.988506	1	0.95082	0.978142	1	0.0641537	0.942857	-2.14655	0.116887	0.104654	1	0	-0.00525448	-0.0202008	0.000194439	0.0911614	0.0346009	0.0163983	-0.0202008	0.0113607	0.988889	0.978723	1	0.988889	0.95	0.972973	0.978947	1	0.973684	0.0911614	0.95	0.33502	1.39797	0.58298	0	0	0.00705325	-0.00358466	-0.00487329	-0.00261015	0.0210071	0.00487992	-0.00482859	0.00391913	0.982332	0.974235	0.981073	0.980971	0.981514	0.967405	0.972875	0.982898	0.964194	0.0210071	0.964194	7.89529	2684.6	0.999628	0	0	0.0102357	0.0137823	0.00946113	-0.00795304	0.000623371	0.00376121	0.00106098	-0.0125026	0.987603	0.982759	0.978339	0.98481	0.99262	0.991247	0.987421	0.990654	0.997232	0.0137823	0.978339	5.74694	313.232	0.996818	0	0
Tmem221	0	0	0	0	0	0	0	0.00108073	1	1	1	1	1	1	1	1	0.999361	0.00108073	0.999361	5.62213	276.477	0.996396	0	0	0	0	0	0	0	0.0219623	0	0.00182548	1	1	1	1	1	1	0.985714	1	0.998333	0.0219623	0.985714	3.48051	32.4762	0.970128	0	0	0	0	0	0	0	0.00144418	0.000870789	0.00135865	1	1	1	1	1	1	0.999122	0.999471	0.998948	0.00144418	0.998948	5.53745	254.03	0.996079	0	0	0	0	0	0	0	0	0	0.000302235	1	1	1	1	1	1	1	1	0.999245	0.000302235	0.999245	8.45722	4708.95	0.999788	0	0	0	0	0	0	0	0	0.000164423	0	1	1	1	1	1	1	1	0.999855	1	0.000164423	0.999855	10.2117	27219.7	0.999963	0	0	0	0	0	0	0	0	0.000744533	0.00227319	1	1	1	1	1	1	1	0.999569	0.998024	0.00227319	0.998024	-2.0194	0.132735	0.117181	0	0	NA	NA	NA	NA	NA	NA	NA	NA	NA	NA	NA	NA	NA	NA	NA	NA	NA	NA	NA	NA	NA	NA	NA	NA	0	0	0	0	0	0	0.0127913	0.0138659	1	1	1	1	1	1	1	0.994536	0.989286	0.0138659	0.989286	2.24153	9.40767	0.903917	0	0	NA	NA	NA	NA	NA	NA	NA	NA	NA	NA	NA	NA	NA	NA	NA	NA	NA	NA	NA	NA	NA	NA	NA	NA	0	0	0	0	0	0.0062633	0.00165818	0	1	1	1	1	1	1	0.994575	0.9991	1	0.0062633	0.994575	2.15228	8.60448	0.895882	0	0	0	0	0	0	0	0	0	0.000940404	1	1	1	1	1	1	1	1	0.999308	0.000940404	0.999308	6.01657	410.167	0.997568	0	0
Tmem222	-0.0164084	0.0102481	-0.00656426	-0.00315629	0.00267737	0.00132039	-0.0110476	0.00514581	0.990385	0.992308	0.9819	0.990196	0.989865	0.986207	0.987616	0.993031	0.985304	0.0164084	0.9819	10.3132	30126.9	0.999967	0	0	0.00592371	0.0455292	0.0176395	0.0301109	0.0134215	0.0573148	0.0224323	0.0311276	0.990826	0.988506	0.955556	0.977778	0.977099	0.975	0.957143	0.976331	0.948333	0.0573148	0.948333	-9.80424	5.52171e-05	5.52141e-05	1	0	-0.00966636	0.0117521	0.000774883	0.00394699	-0.00885386	0.00444895	-0.00146959	0.0191572	0.982609	0.986779	0.974308	0.980169	0.980311	0.986047	0.978051	0.982001	0.960379	0.0191572	0.960379	-61.865	1.35636e-27	1.35636e-27	0	0	-0.00607689	0.00454458	-0.000980343	-0.00501993	0.00680537	-0.000583227	0.00612358	0.00730765	0.960674	0.964983	0.953855	0.961472	0.968385	0.955172	0.96339	0.947735	0.935849	0.00730765	0.935849	-13.7488	1.06894e-06	1.06893e-06	1	0	0.00128752	3.79484e-05	0.00078537	-0.00627029	-0.00842239	-0.00293489	0.00180512	0.00977117	0.962859	0.956548	0.957366	0.958434	0.971741	0.972576	0.964626	0.958056	0.943203	0.00977117	0.943203	-45.3062	2.10745e-20	2.10745e-20	1	0	0.00100389	0.00580288	-0.00515296	-0.00245479	-0.00159777	-0.00401313	0.00603087	0.0196587	0.986737	0.984472	0.984786	0.99182	0.99117	0.988591	0.989937	0.984065	0.969038	0.0196587	0.969038	-46.1563	9.00664e-21	9.00664e-21	0	0	0.0153908	0.0440315	-0.0212395	-0.0212395	-0.0212395	-0.0212395	-0.0212395	-0.00539807	0.983607	0.95	0.962963	1	1	1	1	1	0.993485	0.0440315	0.95	-0.929125	0.394899	0.283102	1	0	0	0.0307702	0.0346402	0.0354403	0	0	0.0601569	0.0372049	1	1	0.971429	0.981818	0.977011	1	1	0.967213	0.971429	0.0601569	0.967213	0.850226	2.34018	0.700615	0	0	0.0177721	0.0372995	0	0.094874	0.0840091	0.0500643	0.048977	0.00873958	1	0.978723	0.978022	1	0.95	0.945946	0.968421	0.976471	0.986842	0.094874	0.945946	0.981539	2.66856	0.727413	0	0	-0.00027787	-0.00619809	0.0128294	-0.00897479	-0.00380898	0.00660745	-0.00640023	0.0201825	0.974087	0.974235	0.975815	0.96099	0.978873	0.975228	0.96745	0.975698	0.941176	0.0201825	0.941176	5.712	302.477	0.996705	0	0	-0.0326555	-0.02288	-0.0147659	-0.0401034	-0.0277887	-0.0123579	-0.0120171	0.00676121	0.979339	0.994253	0.98556	0.98481	0.99631	0.991247	0.984277	0.981308	0.968858	0.0401034	0.968858	-0.74114	0.47657	0.322755	0	0
Tmem229a	0	0	0	0	0	0	0	0.00529657	1	1	1	1	1	1	1	1	0.997444	0.00529657	0.997444	2.62519	13.8072	0.932465	0	0	0.00210491	-0.00293494	-0.00711373	0.0405755	0.024829	0.0545654	0.0132145	0.0649494	0.990826	0.988506	0.988889	0.992593	0.961832	0.975	0.957143	0.982249	0.915	0.0649494	0.915	-28.0572	6.52987e-13	6.52987e-13	1	0	0	0	0.00209939	0	0	0.00164714	0.000956773	0.00339282	1	1	1	0.999008	1	1	0.999122	0.999471	0.997546	0.00339282	0.997546	0.466872	1.595	0.614643	0	0	-0.000460515	0.00147347	-0.000207083	0.000487783	-9.09121e-05	0.000531731	0.000712283	0.000954856	0.999197	1	0.998312	0.999656	0.999134	0.999617	0.999177	0.99866	0.997736	0.00147347	0.997736	10.795	48774.6	0.999979	0	0	0.000329099	-0.00040575	-2.66287e-05	-0.00019769	0.000601569	0.000542439	0.000961324	0.037529	0.999601	0.999396	0.999841	0.99956	0.999777	0.999091	0.99898	0.998988	0.96648	0.037529	0.96648	-82.104	2.20128e-36	2.20128e-36	0	0	0.0216671	0.0127355	0.017259	0.0185681	0.0532533	0.0143504	0.00601122	0.0869707	0.996684	0.984472	0.990318	0.98773	0.987859	0.969799	0.989937	0.993971	0.934947	0.0869707	0.934947	-247.4	3.59426e-108	3.59426e-108	1	0	0	0	0	0	0	0	0	0.00400517	1	1	1	1	1	1	1	1	0.998371	0.00400517	0.998371	3.17862	24.0136	0.960022	0	0	0	0	0	0	0.0302011	0	0	0.0054687	1	1	1	1	1	0.982759	1	1	0.992857	0.0302011	0.982759	2.28656	9.84106	0.907758	0	0	NA	NA	NA	NA	NA	NA	NA	NA	NA	NA	NA	NA	NA	NA	NA	NA	NA	NA	NA	NA	NA	NA	NA	NA	0.00225558	0	0.00148216	0.0021649	0.0055967	0	0	0.00855352	1	0.99839	1	0.999049	0.998239	0.997392	1	1	0.98977	0.00855352	0.98977	-1.0473	0.350883	0.259743	0	0	0	0	0	0	0	0.00746726	0	0.00637143	1	1	1	1	1	1	0.996855	1	0.995848	0.00746726	0.995848	0.956274	2.60198	0.722375	0	0
Tmem229b	0.002067	-0.0328137	-0.0211295	-0.0216257	0.0074795	0.00108709	-0.0134213	0.0542361	0.975962	0.976923	0.986425	0.98366	0.983108	0.970115	0.975232	0.982578	0.944409	0.0542361	0.944409	-10.0031	4.52603e-05	4.52583e-05	1	0	-0.0733234	-0.111666	-0.0598196	-0.103683	-0.0643454	-0.123197	-0.071889	0.0231785	0.917431	0.954023	0.966667	0.940741	0.969466	0.95	0.985714	0.946746	0.838333	0.123197	0.838333	-52.8745	1.08867e-23	1.08867e-23	1	0	0.0504333	0.0278114	0.0232836	0.0254948	0.030858	0.0174344	0.00553046	0.0587442	0.976589	0.951923	0.961133	0.963312	0.963731	0.96	0.967515	0.97406	0.928121	0.0587442	0.928121	-121.559	1.6124e-53	1.6124e-53	1	0	-0.00124528	-0.00067168	0.000170229	-0.00192285	-0.000634354	-0.00152168	0.000763456	0.0089136	0.99679	0.99798	0.997186	0.995872	0.998701	0.998084	0.998355	0.995444	0.98717	0.0089136	0.98717	3.80944	45.1251	0.97832	0	0	-0.00222118	-0.000374135	-0.0011327	-0.00113962	0.000182395	0.000129286	4.75607e-05	0.0153736	0.996672	0.998391	0.996818	0.997911	0.998101	0.997424	0.997279	0.997107	0.982309	0.0153736	0.982309	-5.4591	0.0042574	0.00423935	0	0	0.0160251	0.00213324	0.00493715	0.00357423	0.0201382	0.0121789	0.0220024	0.0915069	0.994695	0.984472	0.993084	0.992502	0.994481	0.985235	0.98805	0.984496	0.928689	0.0915069	0.928689	-269.976	5.63737e-118	5.63737e-118	1	0	0	0	0	0.0501083	0	0	0.00566178	0.030932	1	1	1	1	0.979167	1	1	0.991453	0.988599	0.0501083	0.979167	0.178613	1.19556	0.544535	0	0	0.349161	0.319077	0.148372	-0.010731	0.113385	0.0333458	0.0876251	0.224085	0.955224	0.821429	0.771429	0.890909	0.965517	0.896552	0.934426	0.912568	0.814286	0.349161	0.771429	-7.17801	0.000763185	0.000762603	1	0	0	0.050491	0	0.0765949	0	0	0.0195979	0.0419483	1	1	0.967033	1	0.966667	1	1	0.988235	0.973684	0.0765949	0.966667	-0.75739	0.468889	0.319213	0	0	0.0208572	0.00158338	0.0179428	0.00196241	0.024227	0.0173999	0.0242021	0.0109735	0.970554	0.959742	0.969506	0.959087	0.97007	0.956975	0.954792	0.950495	0.946292	0.024227	0.946292	3.8654	47.7223	0.979476	0	0	-0.0325989	0.00746161	-0.0148385	-0.0400968	0.0156258	-0.0248961	-0.0174644	0.0580527	0.96281	0.977011	0.956679	0.96962	0.98524	0.956236	0.974843	0.973298	0.923183	0.0580527	0.923183	-25.3303	9.98097e-12	9.98097e-12	1	0
Tmem230	-0.0807047	-0.0691893	-0.0584521	-0.0489545	-0.0689659	-0.0653905	-0.0609254	-0.0641398	0.951923	0.984615	0.968326	0.970588	0.969595	0.977011	0.978328	0.976771	0.976997	0.0807047	0.951923	8.09297	3271.39	0.999694	0	0	-0.0355763	-0.0157086	0.039984	0.00147481	-0.0329648	0.0147993	-0.0197971	0.0408979	0.954128	0.977011	0.966667	0.925926	0.954198	0.975	0.942857	0.964497	0.885	0.0408979	0.885	-28.2263	5.51431e-13	5.51431e-13	1	0	-0.000263921	-0.00662725	0.00226825	-0.0109938	-0.0152404	-0.00225914	-0.0167124	0.00799239	0.97592	0.973558	0.978261	0.972236	0.981347	0.982791	0.976295	0.983589	0.959677	0.0167124	0.959677	-47.4307	2.51818e-21	2.51818e-21	0	0	-0.00687218	0.00982633	0.0157672	-0.00913887	0.00644727	0.0157015	0.0119748	0.0337993	0.920546	0.923906	0.900957	0.904713	0.934604	0.918008	0.905389	0.896811	0.849057	0.0337993	0.849057	-62.5553	6.80132e-28	6.80132e-28	1	0	0.00715803	0.00563225	0.00641651	-0.00736393	-0.00349655	0.00123862	-0.000865298	0.010409	0.925586	0.913297	0.913777	0.918958	0.942701	0.933182	0.925	0.923055	0.892924	0.010409	0.892924	-93.7493	1.92836e-41	1.92836e-41	1	0	-0.00125239	0.00639625	-0.00243417	-0.0105445	-0.00827296	0.00719468	0.000986431	0.0196529	0.968833	0.965839	0.966805	0.974097	0.981236	0.977852	0.967925	0.972868	0.94697	0.0196529	0.94697	-103.467	1.16126e-45	1.16126e-45	1	0	0	0.0830025	0.113066	0	0.0956101	0	0.0554625	0.0436092	1	1	0.962963	0.947368	1	0.956522	1	0.974359	0.982085	0.113066	0.947368	1.28503	3.61477	0.783305	0	0	-0.0622179	-0.0211807	0.0448166	-0.048058	-0.0622179	0.0147391	0.00452268	-0.0264136	0.955224	1	0.971429	0.945455	0.988506	1	0.967213	0.967213	0.978571	0.0622179	0.945455	1.64293	5.17028	0.837933	0	0	-0.0571309	0.0147082	-0.0666833	-0.0343144	0.00327203	0.0113207	-0.0502578	-0.0693327	0.944444	0.978723	0.934066	0.977778	0.966667	0.945946	0.947368	0.976471	0.973684	0.0693327	0.934066	4.5422	93.8974	0.989462	0	0	0.00142646	0.0104468	0.00928479	0.00421726	-0.000655479	0.00294432	0.0185399	0.0174076	0.963486	0.961353	0.952681	0.950523	0.959507	0.960887	0.958409	0.946895	0.920716	0.0185399	0.920716	-3.3201	0.0361493	0.0348881	1	0	-0.028581	0.00495125	-0.00197231	-0.0266743	-0.00691533	0.023776	-0.00170623	-0.0188172	0.966942	0.982759	0.971119	0.972152	0.98524	0.978118	0.959119	0.971963	0.978547	0.028581	0.959119	10.4895	35935.7	0.999972	0	0
Tmem231	0	0.00512263	0	0	0	0	0	0.00202858	1	1	0.995475	1	1	1	1	1	0.998722	0.00512263	0.995475	4.22481	68.3614	0.985583	0	0	-0.0560721	-0.0601541	-0.065655	-0.0366298	-0.079068	-0.0276819	-0.0277682	-0.0258623	0.954128	0.988506	0.988889	0.992593	0.969466	1	0.971429	0.970414	0.948333	0.079068	0.948333	-12.0442	5.87842e-06	5.87839e-06	1	0	-6.32676e-05	-0.00219996	-0.00219996	-0.000344579	-0.00052851	-0.00219996	-0.00110921	0.000105506	0.998662	0.998798	1	1	0.998964	0.99907	1	0.999471	0.998247	0.00219996	0.998247	5.49513	243.502	0.99591	0	0	0.00106472	0.000409404	0.000309649	0.000102429	6.08385e-05	0.000604764	0.0027546	0.00237195	0.999599	0.998653	0.998875	0.999312	0.999134	0.999617	0.999177	0.997052	0.996981	0.0027546	0.996981	10.1129	24659.4	0.999959	0	0	0.000119233	0.000953876	0.000474944	4.39e-05	-0.000662219	0.000731463	0.000513542	0.00377876	0.999468	0.999396	0.998409	0.9989	0.99933	1	0.998639	0.998843	0.996276	0.00377876	0.996276	8.54617	5147.01	0.999806	0	0	-0.00172362	-0.00172362	0.000735819	0.000836283	0.00114782	-0.00172362	-0.00130242	-2.91968e-05	0.999337	1	1	0.998637	0.998896	0.998658	1	0.999569	0.998847	0.00172362	0.998637	6.59962	734.813	0.998641	0	0	0	0	0	0	0	0	0	0.00421091	1	1	1	1	1	1	1	1	0.998371	0.00421091	0.998371	3.23058	25.2943	0.961969	0	0	0	0	0	0	0	0	0	0.00464515	1	1	1	1	1	1	1	1	0.996429	0.00464515	0.996429	3.97042	53.0067	0.981484	0	0	0.0408927	0.0456583	0.0171522	0	0	0.0209439	0.0396708	0.0278893	1	0.978723	0.978022	0.988889	1	1	0.989474	0.976471	0.973684	0.0456583	0.973684	1.96504	7.13517	0.877077	0	0	-0.000263465	0.00247952	0.00687508	-0.00226647	0.00361357	-0.00352214	0.00793684	0.0295278	0.996466	0.996779	0.994742	0.990485	0.997359	0.993481	0.998192	0.990999	0.961637	0.0295278	0.961637	-12.3146	4.48563e-06	4.48561e-06	0	0	0	0	0	0	0	0.0121531	0.00353271	0.00227657	1	1	1	1	1	1	0.993711	0.998665	0.998616	0.0121531	0.993711	3.49928	33.0916	0.970667	0	0
Tmem232	-0.0080054	0.0177954	0.0074295	0.00378783	-0.000793223	-0.00188558	-0.00522355	-0.00651988	0.995192	1	0.9819	0.993464	0.993243	0.995402	0.996904	0.998839	0.999361	0.0177954	0.9819	0.970135	2.6383	0.725146	0	0	0	0.0192472	0.0324788	0	0	0	0.00744252	0.00403915	1	1	0.988889	0.985185	1	1	1	0.994083	0.996667	0.0324788	0.985185	1.94166	6.97033	0.874535	0	0	-0.000853603	-0.00244976	-0.00469431	-0.00100235	-0.00350719	-0.00355406	-0.00230996	-0.00449868	0.995987	0.996394	0.997365	0.998513	0.996891	0.99814	0.997366	0.997353	0.997896	0.00469431	0.995987	10.535	37610	0.999973	0	0	0.00046516	0.000495432	0.00234484	0.000709464	0.00357333	0.000103763	-0.000569313	0.00529458	0.992777	0.991246	0.990433	0.990368	0.991771	0.989655	0.992596	0.992763	0.982642	0.00529458	0.982642	14.886	2.91688e+06	1	0	0	-0.000568149	-0.00254753	0.00139426	-0.000779542	0.000717003	-0.000632739	-0.00174702	0.00170991	0.993078	0.992356	0.994909	0.991643	0.994527	0.992273	0.993707	0.994359	0.988827	0.00254753	0.988827	17.7094	4.91013e+07	1	0	0	-0.00707663	-0.00439393	-0.00294622	-0.00176698	-0.0041525	-0.0033145	-0.00318457	-0.00355918	0.996021	1	0.998617	0.997955	0.997792	0.998658	0.998113	0.997847	0.997365	0.00707663	0.996021	4.43797	84.6028	0.988318	0	0	0	0	0	0	0	0	0	0.00376889	1	1	1	1	1	1	1	1	0.998371	0.00376889	0.998371	3.11652	22.5677	0.957569	0	0	0	0	0.0451452	0	0	0	0.0106947	0.00960239	1	1	1	0.981818	1	1	1	0.994536	0.992857	0.0451452	0.981818	2.57324	13.1083	0.92912	0	0	0.0149463	0	0	0	0	0	0.0236549	0	1	0.978723	1	1	1	1	1	0.988235	1	0.0236549	0.978723	2.22206	9.22636	0.902213	0	0	-0.0012592	-0.00198207	0.00375184	0.00139283	-0.000625731	0.00289272	-0.00169597	0.00680107	0.997644	0.99839	0.997897	0.994291	0.996479	0.997392	0.992767	0.9982	0.98977	0.00680107	0.98977	8.287	3971.91	0.999748	0	0	0.0112121	0	0.00454032	0.00857263	0	0	0.0050035	0.00552055	1	0.994253	1	0.997468	0.99631	1	1	0.99733	0.99654	0.0112121	0.994253	4.46501	86.9219	0.988626	0	0
Tmem233	0	0	0.00707125	0	0	0.00736264	0	0.00267412	1	1	1	0.996732	1	1	0.996904	1	0.998722	0.00736264	0.996732	4.02878	56.1923	0.982515	0	0	0	0	0	0	0	0	0	0.00336371	1	1	1	1	1	1	1	1	0.996667	0.00336371	0.996667	4.44126	84.8818	0.988356	0	0	0.000739254	-0.00130982	-0.00130982	-0.000463595	-0.00130982	-0.00130982	-0.00130982	-0.000216953	0.999331	0.998798	1	1	0.999482	1	1	1	0.999299	0.00130982	0.998798	6.16418	475.41	0.997901	0	0	-0.000604575	-0.000274359	0.000848977	-0.000207168	-0.000604575	0.00209306	0.000655556	0.000367498	0.999197	1	0.999437	0.99828	0.999567	1	0.997121	0.99866	0.998491	0.00209306	0.997121	7.79893	2437.98	0.99959	0	0	-0.000529475	-0.00143226	-0.000588779	-0.00143226	-0.00143226	0.000160924	-0.000657976	0.000978682	0.998536	0.998994	1	0.99912	1	1	0.998299	0.999277	0.997207	0.00143226	0.997207	-4.27227	0.0139501	0.0137582	0	0	0.00125616	-0.0028047	-0.00559193	-0.00239818	-0.00559193	-0.00185126	-0.00524568	-0.00493832	0.996684	0.996894	0.998617	1	0.997792	1	0.998113	0.999569	0.999506	0.00559193	0.996684	3.52803	34.0569	0.971475	0	0	NA	NA	NA	NA	NA	NA	NA	NA	NA	NA	NA	NA	NA	NA	NA	NA	NA	NA	NA	NA	NA	NA	NA	NA	-0.0124001	-0.0124001	-0.0124001	-0.0124001	-0.0124001	-0.0124001	-0.0124001	-0.0124001	0.985075	1	1	1	1	1	1	1	1	0.0124001	0.985075	2.71134	15.0495	0.937693	0	0	NA	NA	NA	NA	NA	NA	NA	NA	NA	NA	NA	NA	NA	NA	NA	NA	NA	NA	NA	NA	NA	NA	NA	NA	NA	NA	NA	NA	NA	NA	NA	NA	NA	NA	NA	NA	NA	NA	NA	NA	NA	NA	NA	NA	NA	NA	NA	NA	0	0.00888851	0	0	0	0	0	0.0012639	1	1	0.99639	1	1	1	1	1	0.999308	0.00888851	0.99639	4.5225	92.0659	0.989255	0	0
Tmem234	0.104027	0.0608098	0.055103	0.086284	0.112966	0.0408126	0.0685347	0.132535	0.927885	0.892308	0.886878	0.901961	0.89527	0.878161	0.913313	0.897793	0.863259	0.132535	0.863259	11.788	131668	0.999992	0	0	-0.0393706	-0.00251137	0.0812632	-0.0794115	0.0601817	0.0259014	0.0389213	0.169433	0.908257	0.908046	0.888889	0.851852	0.938931	0.8625	0.885714	0.857988	0.676667	0.169433	0.676667	-97.7945	3.37577e-43	3.37577e-43	1	0	0.00820658	0.0166395	0.0120313	-0.0206545	0.0109495	-0.0101305	0.0421704	0.140905	0.86087	0.852163	0.849802	0.849281	0.874093	0.851628	0.86216	0.840127	0.726157	0.140905	0.726157	-402.622	1.39202e-175	1.39202e-175	1	0	-0.000134238	0.0211562	0.00709904	-0.0355618	-0.0303224	-0.00750346	0.112587	0.0911358	0.735152	0.725253	0.700619	0.716202	0.783023	0.767433	0.75072	0.607344	0.570566	0.112587	0.570566	-263.432	3.91499e-115	3.91499e-115	1	0	0.0266476	0.0259899	0.031557	-0.0401378	-0.0253952	0.00109963	0.107037	0.112013	0.780351	0.728626	0.736557	0.745656	0.828661	0.802879	0.777891	0.680214	0.633147	0.112013	0.633147	-444.828	6.50833e-194	6.50833e-194	1	0	0.0540101	-0.00304878	-0.0225642	-0.0518488	-0.0243082	-0.0452682	0.0363743	0.136227	0.900531	0.863354	0.914246	0.924335	0.944812	0.926174	0.940252	0.894488	0.795125	0.136227	0.795125	-453.328	1.32515e-197	1.32515e-197	1	0	0.103817	-0.140781	0.00701794	-0.102832	-0.0451739	-0.096835	-0.0396559	-0.101057	0.868852	0.85	0.962963	0.894737	0.9375	0.913043	0.945946	0.905983	0.95114	0.140781	0.85	1.45209	4.27202	0.810319	0	0	0.0584365	0.0491865	0.169439	0.0729872	-0.0931641	-0.0422458	0.0237892	0.0600544	0.880597	0.892857	0.828571	0.763636	0.83908	0.931034	0.885246	0.863388	0.803571	0.169439	0.763636	0.577797	1.78211	0.64056	0	0	0.085241	0.0643661	-0.086085	0.0338403	-0.0659495	0.00698869	0.122016	0.144944	0.9	0.829787	0.857143	0.944444	0.883333	0.945946	0.905263	0.823529	0.736842	0.144944	0.736842	-3.44782	0.0318149	0.0308339	1	0	0.00594737	0.0326344	0.0373947	-0.0169206	-0.0191395	-0.0288669	0.0668016	0.0500363	0.859835	0.851852	0.833859	0.823026	0.867077	0.864407	0.862568	0.80108	0.749361	0.0668016	0.749361	-40.856	1.80492e-18	1.80492e-18	1	0	0.00439242	0.0524843	0.0124109	-0.00155695	0.0612061	0.0108635	0.118556	0.149053	0.913223	0.913793	0.898917	0.911392	0.926199	0.897155	0.918239	0.867824	0.833218	0.149053	0.833218	-15.8797	1.26927e-07	1.26927e-07	1	0
Tmem236	0	0.00904772	0	0	0	0	0	0	1	1	0.995475	1	1	1	1	1	1	0.00904772	0.995475	3.63376	37.855	0.974263	0	0	0	0	0	0	0	0	0	0.00946685	1	1	1	1	1	1	1	1	0.991667	0.00946685	0.991667	2.07782	7.98702	0.888728	0	0	0.000595642	0.000740645	-0.00135706	-0.00135706	-0.00135706	-2.29565e-05	-0.00135706	-0.000156988	0.999331	0.998798	0.998682	1	1	1	0.999122	1	0.998948	0.00135706	0.998682	5.51	247.152	0.99597	0	0	0.00183585	0.000228103	8.16937e-07	-0.000221895	0.00122695	-0.000703446	0.0013471	0.00550867	0.999197	0.997306	0.998312	0.999312	0.999134	0.997701	1	0.997588	0.992453	0.00550867	0.992453	4.145	63.1179	0.984404	0	0	-4.73473e-05	0.000358667	-0.000194331	0.000178485	0.000480519	-0.000267656	0.000958946	0.000226367	0.999201	0.999195	0.998886	0.99945	0.999442	0.998788	0.99966	0.998264	0.999069	0.000958946	0.998264	13.1137	495710	0.999998	0	0	-0.000694382	0.00193807	0.00344499	-0.000694382	-0.000694382	-0.000694382	0.00014203	0.00839331	0.999337	1	0.998617	0.997955	1	1	1	0.999569	0.993577	0.00839331	0.993577	-22.4587	1.76331e-10	1.76331e-10	0	0	0	0	0	0	0	0	0	0.00390093	1	1	1	1	1	1	1	1	0.998371	0.00390093	0.998371	3.15155	23.3723	0.95897	0	0	NA	NA	NA	NA	NA	NA	NA	NA	NA	NA	NA	NA	NA	NA	NA	NA	NA	NA	NA	NA	NA	NA	NA	NA	NA	NA	NA	NA	NA	NA	NA	NA	NA	NA	NA	NA	NA	NA	NA	NA	NA	NA	NA	NA	NA	NA	NA	NA	-0.000832664	-0.000791677	-0.00297298	-0.00297298	-0.00297298	-0.000569849	-0.00174461	-0.00297298	0.997644	0.99839	0.997897	1	1	1	0.998192	0.9991	1	0.00297298	0.997644	6.54196	693.644	0.99856	0	0	0	0	0	0	0	0	0	0.000940999	1	1	1	1	1	1	1	1	0.999308	0.000940999	0.999308	6.01629	410.056	0.997567	0	0
Tmem237	0	0	0.0077228	0	0.0093517	0.00704759	0.0162208	0.0145726	1	1	1	0.996732	1	0.995402	0.996904	0.993031	0.992332	0.0162208	0.992332	1.9301	6.89018	0.87326	0	0	0.0293186	0.000182565	0.00847992	0.0104699	-0.0154608	0.0105302	0.00147098	0.0472126	0.990826	0.977011	0.988889	0.985185	0.984733	1	0.985714	0.988166	0.941667	0.0472126	0.941667	-12.7971	2.7689e-06	2.76889e-06	1	0	-0.00307889	-0.00230403	0.0103637	0.00422454	-0.00263584	-0.00109198	0.00225927	0.0223648	0.995987	0.997596	0.996706	0.990084	0.993782	0.997209	0.996488	0.994706	0.978612	0.0223648	0.978612	-30.4758	5.81494e-14	5.81494e-14	0	0	0.0014675	0.00316596	0.000669511	-0.00312717	0.00714191	0.00537155	0.016147	0.0168907	0.991573	0.990572	0.988182	0.990712	0.995236	0.986973	0.986837	0.971321	0.966038	0.0168907	0.966038	-38.8647	1.32211e-17	1.32211e-17	0	0	0.00434767	0.00254778	0.00346257	0.000386976	0.00327054	0.00304805	0.0120441	0.0159254	0.995208	0.989137	0.991569	0.990873	0.994974	0.99197	0.990646	0.982499	0.973929	0.0159254	0.973929	-30.3976	6.28743e-14	6.28743e-14	0	0	-0.00527852	0.00450955	-0.00269574	-0.00538877	0.00619876	0.00272702	0.00319828	0.00418575	0.996684	0.996894	0.994467	0.997273	0.998896	0.99396	0.994969	0.994401	0.99193	0.00619876	0.99193	-6.59364	0.00136905	0.00136718	0	0	0	0	0	0	0	0	0.0192124	0.00664876	1	1	1	1	1	1	1	0.991453	0.996743	0.0192124	0.991453	2.4778	11.915	0.922571	0	0	0	0	0.0277761	0	0.0751879	0	0	0.00715012	1	1	1	0.981818	1	0.965517	1	1	0.996429	0.0751879	0.965517	-0.0706815	0.931759	0.482337	0	0	0	0.0411865	0.0406275	0.0586915	0	0.0330338	0.0231769	0.0554725	1	1	0.978022	0.977778	0.966667	1	0.978947	0.988235	0.960526	0.0586915	0.960526	1.63499	5.12939	0.836852	0	0	0.00969538	0.000948935	0.00465187	0.00438955	0.0182301	0.00384485	0.0265293	0.0327013	0.988221	0.982287	0.988433	0.982873	0.984155	0.975228	0.983725	0.967597	0.948849	0.0327013	0.948849	-5.80878	0.0030011	0.00299212	1	0	0	0.0165385	0.00538686	0	0.0180235	0.00866482	0.0171375	0.0137028	1	1	0.99278	0.997468	1	0.991247	0.996855	0.991989	0.992388	0.0180235	0.991247	2.99222	19.9298	0.952221	0	0
Tmem238	0.013597	0.00087166	0.0253583	0.00726489	0.00936987	0.00295578	0.00262019	-0.00319301	0.995192	0.992308	0.995475	0.98366	0.993243	0.990805	0.996904	0.995354	0.999361	0.0253583	0.98366	4.51782	91.6356	0.989205	0	0	-0.031514	-0.0107101	-0.031514	-0.00198428	-0.031514	-0.00978628	0.00197019	0.0113663	0.981651	1	0.988889	1	0.984733	1	0.985714	0.976331	0.955	0.031514	0.955	-14.5218	4.93495e-07	4.93495e-07	0	0	0.00147013	-0.000109829	0.00106322	0.00251388	0.00199491	0.00150237	0.00506947	0.000719099	0.997324	0.996394	0.996706	0.996034	0.995855	0.995814	0.99561	0.994177	0.995442	0.00506947	0.994177	10.2178	27386.6	0.999963	0	0	0.00596572	0.00640555	0.00550284	-0.00313553	-0.00577631	0.00280085	0.0222398	0.0129639	0.975923	0.969024	0.965672	0.968352	0.980078	0.983908	0.974085	0.946931	0.947925	0.0222398	0.946931	-41.957	6.00209e-19	6.00209e-19	1	0	0.00722961	0.00382012	0.00798133	-0.00503971	0.000241564	0.000296907	0.0137134	0.0101637	0.980298	0.970831	0.975183	0.97141	0.986932	0.980758	0.979422	0.965143	0.964618	0.0137134	0.964618	-36.8715	9.70275e-17	9.70275e-17	0	0	-0.00892977	-0.00108874	0.00795286	-0.00997941	0.00289316	0.000384228	-0.00610472	-0.00830337	0.991379	0.996894	0.993084	0.989093	0.997792	0.991275	0.992453	0.994832	0.996212	0.00997941	0.989093	5.82713	339.384	0.997062	0	0	-0.0439365	-0.0439365	-0.0439365	0.00787635	-0.0439365	-0.0439365	-0.0439365	-0.0324685	0.983607	1	1	1	0.979167	1	1	1	0.995114	0.0439365	0.979167	2.07965	8.00163	0.888909	0	0	-0.0791928	-0.0791928	-0.0791928	-0.0791928	-0.0491133	-0.0791928	-0.0605499	-0.0752365	0.955224	1	1	1	1	0.982759	1	0.983607	0.996429	0.0791928	0.955224	0.22026	1.2464	0.554843	0	0	0	0	0.0315669	0.041343	0	0	0.019472	0.0108279	1	1	1	0.977778	0.966667	1	1	0.988235	0.986842	0.041343	0.966667	1.94986	7.02773	0.875432	0	0	-0.0041682	-0.00212154	0.00639096	-0.00316569	0.00218872	0.00480843	0.00295973	-3.83015e-06	0.996466	0.99839	0.996845	0.989534	0.998239	0.993481	0.992767	0.992799	0.994885	0.00639096	0.989534	10.4857	35799.4	0.999972	0	0	0	0.00888851	0.00160503	0	0.0109009	0.0156392	0.0139769	0.00609674	1	1	0.99639	0.997468	1	0.995624	0.990566	0.991989	0.99654	0.0156392	0.990566	4.4377	84.5801	0.988315	0	0
Tmem240	0	0	0	0	0	0	0	0.00121832	1	1	1	1	1	1	1	1	0.999361	0.00121832	0.999361	5.59075	267.937	0.996282	0	0	0	0	0	0	0	0	0	0.00340781	1	1	1	1	1	1	1	1	0.996667	0.00340781	0.996667	4.42854	83.8093	0.988209	0	0	0	0.00124461	0.00334078	0.0023019	0.00128518	0	0.0027954	0.00307916	1	1	0.999341	0.998017	0.998964	0.99907	1	0.998412	0.997546	0.00334078	0.997546	3.93031	50.9228	0.980741	0	0	-0.000446994	0.000215016	-7.64361e-05	-0.000446994	-0.000446994	-0.000446994	-0.000446994	0.0024438	0.999599	1	0.999437	0.999656	1	1	1	1	0.995472	0.0024438	0.995472	-2.29166	0.101098	0.0918157	0	0	-9.51373e-05	0.000302998	0.000380826	-9.51373e-05	0.000763404	-9.51373e-05	0.000387627	0.00074335	0.999867	1	0.999364	0.99956	1	0.999394	1	0.999566	0.999069	0.000763404	0.999069	4.85942	128.95	0.992305	0	0	-0.00259822	-0.00259822	-0.00259822	-0.00259822	-0.000909699	-0.00259822	-0.00107015	0.00126601	0.998674	1	1	1	1	0.998658	1	0.999139	0.996871	0.00259822	0.996871	-3.5869	0.0276841	0.0269384	0	0	0	0	0	0.04804	0	0	0	0.00798351	1	1	1	1	0.979167	1	1	1	0.996743	0.04804	0.979167	1.90691	6.73228	0.870672	0	0	0	0.0560228	0	0	0	0	0	0	1	1	0.971429	1	1	1	1	1	1	0.0560228	0.971429	1.75374	5.77614	0.852423	0	0	0	0.0142079	0.0194367	0	0	0	0	0	1	1	0.989011	0.988889	1	1	1	1	1	0.0194367	0.988889	2.96509	19.3965	0.950972	0	0	0	0.00161778	0.00117739	0	0.00272913	0	0.00720524	0.00103973	1	1	0.998948	0.999049	1	0.997392	1	0.994599	0.997442	0.00720524	0.994599	3.01607	20.411	0.953295	0	0	0	0	0	0	0.00441202	0	0	0.0052381	1	1	1	1	1	0.997812	1	1	0.99654	0.0052381	0.99654	2.59627	13.4136	0.930621	0	0
Tmem241	0.0145936	0.0592533	-0.0345486	0.0680149	0.0581657	0.0943438	-0.00711992	0.0977128	0.932692	0.915385	0.882353	0.941176	0.898649	0.891954	0.885449	0.929152	0.876038	0.0977128	0.876038	4.0353	56.56	0.982627	0	0	0.00968347	0.0686117	0.167579	0.0329284	0.0393194	0.033086	0.0648072	0.136819	0.926606	0.908046	0.877778	0.82963	0.908397	0.9125	0.914286	0.893491	0.785	0.167579	0.785	-31.8197	1.51664e-14	1.51664e-14	1	0	0.029962	0.0295226	0.0291742	0.0406228	0.0741131	-0.00954164	-0.0385513	0.233364	0.799331	0.77524	0.779315	0.775905	0.77772	0.754419	0.805092	0.820011	0.61676	0.233364	0.61676	-356.004	2.45239e-155	2.45239e-155	1	0	0.00576207	-0.00258901	0.0154952	-0.0351532	-0.058978	-0.0159849	-0.115709	-0.13462	0.705056	0.683502	0.676421	0.681459	0.744045	0.749425	0.721514	0.76387	0.76	0.13462	0.676421	-167.073	2.76152e-73	2.76152e-73	1	0	0.0443128	0.0209219	0.0579274	-0.0292188	-0.0553254	-0.0257517	-0.150341	-0.141381	0.709931	0.651378	0.667197	0.656367	0.758628	0.760455	0.733844	0.813133	0.789572	0.150341	0.651378	-622.188	6.12775e-271	6.12775e-271	1	0	-0.0460767	-0.0138419	0.00814733	-0.0445766	-0.0329739	-0.0148206	-0.0901631	0.0942579	0.859416	0.881988	0.883817	0.878664	0.912252	0.900671	0.891195	0.929371	0.794302	0.0942579	0.794302	-325.084	6.57065e-142	6.57065e-142	1	0	0.0194828	-0.0986428	0.187861	-0.12811	-0.126576	-0.0849703	-0.0436762	-0.119428	0.885246	0.9	0.962963	0.842105	0.979167	0.978261	0.945946	0.940171	0.977199	0.187861	0.842105	-8.62412	0.000179718	0.000179685	1	0	-0.21137	-0.0935499	-0.0771031	-0.258287	-0.210233	-0.0164413	-0.176764	-0.0680416	0.80597	0.928571	0.857143	0.854545	0.977011	0.948276	0.852459	0.939891	0.85	0.258287	0.80597	-4.46557	0.0114982	0.0113675	1	0	-0.0308508	0.0751162	-0.022188	-0.0766469	0.0792427	0.0583584	-0.00793441	0.0719304	0.888889	0.87234	0.824176	0.877778	0.916667	0.810811	0.852632	0.882353	0.776316	0.0792427	0.776316	4.32748	75.753	0.986971	0	0	-0.0203353	-0.0707567	0.0211378	0.011206	-0.0710061	-0.0364315	-0.0133873	-0.013669	0.770318	0.782609	0.803365	0.733587	0.765845	0.805737	0.770344	0.753375	0.69821	0.0710061	0.69821	-31.8446	1.47926e-14	1.47926e-14	1	0	0.0494383	0.103968	0.0755854	-0.000299353	0.0180765	0.0430127	0.00564731	0.133605	0.900826	0.885057	0.855596	0.860759	0.904059	0.894967	0.886792	0.901202	0.826298	0.133605	0.826298	2.37009	10.6983	0.914518	0	0
Tmem242	0.0197063	-0.0189632	0.00661228	-0.0100135	0.00846901	-0.0184569	-0.0234627	0.0107301	0.980769	0.969231	0.9819	0.973856	0.983108	0.972414	0.987616	0.988386	0.971246	0.0234627	0.969231	7.92243	2758.46	0.999638	0	0	0.0106357	0.0462835	0.0224649	0.0482738	0.0607686	0.0332439	0.0146579	0.0482948	0.972477	0.965517	0.944444	0.955556	0.946565	0.925	0.957143	0.95858	0.908333	0.0607686	0.908333	-10.0115	4.48795e-05	4.48775e-05	1	0	0.0081197	-0.00231938	0.00165749	-0.00569793	-0.00516583	-0.0125188	0.000215735	0.0167057	0.972575	0.96875	0.972332	0.972236	0.976166	0.974884	0.979807	0.971943	0.951262	0.0167057	0.951262	-56.9748	1.80362e-25	1.80362e-25	0	0	0.0107228	0.0100863	0.0142868	0.00232413	0.00428109	0.020753	0.0204891	0.102218	0.92175	0.907071	0.904896	0.899209	0.92854	0.917625	0.903743	0.884749	0.769811	0.102218	0.769811	-158.489	1.47616e-69	1.47616e-69	1	0	0.00422458	0.0167375	0.008496	-0.013186	-0.00595431	0.00203112	0.0186936	0.0702905	0.925319	0.91209	0.9028	0.914339	0.945158	0.932121	0.922619	0.903095	0.836127	0.0702905	0.836127	-143.873	3.28794e-63	3.28794e-63	1	0	-0.000851678	-0.00333149	-0.00306792	0.00039273	-0.00518026	-0.00242836	0.00141647	0.0362342	0.971485	0.968944	0.97787	0.97546	0.978477	0.977852	0.97673	0.973299	0.943676	0.0362342	0.943676	-68.12	2.60528e-30	2.60528e-30	1	0	0.0533045	0.01454	0.0841671	0.100237	-0.00928463	0.043123	0.0676691	0.0227155	0.983607	0.95	0.981481	0.947368	0.9375	1	0.972973	0.965812	0.985342	0.100237	0.9375	1.81228	6.12437	0.859637	0	0	-0.092146	-0.0613758	-0.0564473	-0.0521383	-0.092146	-0.092146	-0.0311712	0.00157049	0.940299	1	0.971429	0.981818	0.977011	1	1	0.961749	0.939286	0.092146	0.939286	0.295523	1.34383	0.573348	0	0	0.0774289	-0.0466761	-0.0430876	-0.0280445	-0.0625462	0.00915975	-0.0428204	0.0600597	0.966667	0.93617	0.989011	0.988889	0.966667	1	0.957895	0.988235	0.881579	0.0774289	0.881579	-6.87269	0.00103568	0.00103461	1	0	0.000602457	-0.0132798	-0.0126827	0.00219524	0.0148641	0.0251903	-0.0074058	0.0272573	0.965842	0.964573	0.971609	0.968601	0.963028	0.953064	0.943942	0.963996	0.915601	0.0272573	0.915601	-12.254	4.76609e-06	4.76607e-06	1	0	-0.0169618	-0.0230941	-0.0221059	-0.00375748	-0.0010006	-0.0170404	-0.00160769	0.0181654	0.975207	0.982759	0.99278	0.989873	0.98155	0.978118	0.987421	0.978638	0.965398	0.0230941	0.965398	5.27004	194.424	0.994883	0	0
Tmem243	0.0308976	0.0101718	-0.108705	-0.0318926	-0.0146816	-0.191143	0.0321964	0.354454	0.721154	0.7	0.683258	0.748366	0.722973	0.705747	0.786378	0.700348	0.552077	0.354454	0.552077	-32.89	5.20039e-15	5.20039e-15	1	0	0.121323	-0.0164396	-0.0406609	-0.0675281	-0.0623892	-0.030359	0.0154445	0.0055624	0.770642	0.712644	0.755556	0.785185	0.80916	0.7875	0.8	0.757396	0.655	0.121323	0.655	-59.6905	1.19324e-26	1.19324e-26	1	0	0.0241322	0.0554059	0.0187059	0.0121751	-0.0021236	-0.00183609	0.020591	0.0744305	0.822074	0.805288	0.793149	0.809618	0.821244	0.824186	0.81914	0.814187	0.725456	0.0744305	0.725456	-301.038	1.82282e-131	1.82282e-131	1	0	0.0641935	0.0287693	-0.0820067	-0.0328366	-0.0782714	-0.0819278	0.00450423	-0.0323865	0.441814	0.406734	0.39336	0.480564	0.490689	0.494253	0.494858	0.396676	0.393962	0.0820067	0.39336	-117.729	7.42783e-52	7.42783e-52	1	0	0.0735522	0.00663865	-0.0539199	-0.0831431	-0.121809	-0.101391	-0.0185384	-0.131562	0.518637	0.448602	0.482183	0.542226	0.613091	0.604394	0.585204	0.515187	0.537244	0.131562	0.448602	-516.756	3.7664e-225	3.7664e-225	1	0	-0.00837967	0.0370547	0.00972792	-0.049451	-0.0221144	-0.0714359	0.0187441	-0.0430295	0.749337	0.745342	0.746888	0.770961	0.810706	0.788591	0.802516	0.758398	0.740613	0.0714359	0.740613	-324.332	1.39486e-141	1.39486e-141	1	0	-0.304682	-0.146838	-0.189286	-0.2733	-0.107164	-0.406954	-0.183554	-0.25951	0.721311	0.9	0.814815	0.815789	0.875	0.804348	0.918919	0.837607	0.885993	0.406954	0.721311	-7.49719	0.000554642	0.000554334	1	1	-0.380284	-0.156577	-0.345526	-0.195537	-0.220832	-0.135293	0.0270634	-0.103848	0.716418	0.892857	0.8	0.872727	0.816092	0.827586	0.770492	0.710383	0.721429	0.380284	0.710383	2.35256	10.5124	0.913137	0	0	-0.153238	0.0475604	0.107107	-0.0773009	-0.128256	-0.032276	0.0929933	0.124459	0.833333	0.893617	0.791209	0.788889	0.883333	0.918919	0.852632	0.788235	0.697368	0.153238	0.697368	2.82165	16.8046	0.943835	0	0	0.0600831	0.0764731	0.0827434	0.0289451	0.0278158	-0.00687575	0.0787346	0.0131394	0.806832	0.764895	0.75184	0.745005	0.793134	0.780965	0.799277	0.738074	0.731458	0.0827434	0.731458	-19.5652	3.18383e-09	3.18383e-09	1	0	-0.111191	0.0551991	-0.0532886	0.00542482	-0.0324664	-0.0544828	-0.0133718	0.115516	0.797521	0.856322	0.779783	0.825316	0.804428	0.824945	0.823899	0.805073	0.724567	0.115516	0.724567	-7.3444	0.0006462	0.000645783	1	0
Tmem245	0.137098	0.089679	0.0806886	0.00511201	0.182173	0.145861	0.112996	0.170234	0.865385	0.792308	0.800905	0.816993	0.847973	0.765517	0.789474	0.809524	0.769968	0.182173	0.765517	13.8146	999072	0.999999	0	0	-0.0182644	0.0781436	0.0100754	-0.016051	-0.0512512	-0.131286	0.142145	0.180425	0.688073	0.678161	0.6	0.688889	0.70229	0.7125	0.728571	0.591716	0.425	0.180425	0.425	-106.494	5.62607e-47	5.62607e-47	1	0	0.0396883	0.046439	0.0343482	-0.0230348	0.0329705	0.0160174	0.08442	0.0857295	0.824749	0.796875	0.793149	0.799207	0.840415	0.80186	0.811238	0.780307	0.716339	0.0857295	0.716339	-361.986	6.18726e-158	6.18726e-158	1	0	0.0559899	0.0635302	0.0433976	-0.00883069	0.0524961	0.0602661	0.228216	0.193618	0.452247	0.412795	0.375352	0.428965	0.488523	0.437165	0.429864	0.294559	0.259623	0.228216	0.259623	-219.764	3.61184e-96	3.61184e-96	1	0	0.0290473	0.0315952	0.041638	-0.0641366	-0.0178043	0.0239186	0.163985	0.103348	0.517039	0.466305	0.467388	0.484055	0.597565	0.552273	0.514966	0.418571	0.409683	0.163985	0.409683	-528.072	4.58415e-230	4.58415e-230	1	0	-0.0246372	-0.0339898	-0.0187182	-0.082149	-0.0529949	0.0219002	0.0911264	-0.0645751	0.744695	0.745342	0.775934	0.779141	0.82064	0.800671	0.753459	0.724806	0.740119	0.0911264	0.724806	-441.704	1.48076e-192	1.48076e-192	1	0	-0.303116	-0.14237	-0.243275	-0.354026	-0.10153	-0.00591092	-0.207398	-0.334137	0.721311	0.9	0.833333	0.868421	0.9375	0.804348	0.783784	0.871795	0.941368	0.354026	0.721311	-14.4224	5.45062e-07	5.45061e-07	1	0	-0.11282	0.0651805	-0.0599404	-0.0523286	0.067788	-0.17403	0.072155	-0.0191293	0.731343	0.821429	0.657143	0.781818	0.793103	0.741379	0.852459	0.743169	0.728571	0.17403	0.657143	2.09864	8.15507	0.890771	0	0	0.294311	0.208691	0.165807	0.00672782	0.272313	0.115659	0.201273	0.289825	0.777778	0.595745	0.648352	0.711111	0.783333	0.648649	0.726316	0.635294	0.526316	0.294311	0.526316	4.94193	140.041	0.99291	0	0	0.0318403	0.0123472	0.107713	0.0338117	0.103048	0.108931	0.167196	0.173499	0.75265	0.73752	0.731861	0.661275	0.735035	0.683181	0.681736	0.630063	0.554987	0.173499	0.554987	-59.1048	2.14351e-26	2.14351e-26	1	0	0.108181	0.0983968	0.144938	-0.00164187	0.0754679	0.143881	0.161584	0.105319	0.838843	0.804598	0.805054	0.76962	0.848708	0.816193	0.779874	0.773031	0.772318	0.161584	0.76962	-3.49793	0.0302601	0.0293713	1	0
Tmem246	0	0	0.00682085	0	0	0	0	0.00179846	1	1	1	0.996732	1	1	1	1	0.999361	0.00682085	0.996732	4.39893	81.3637	0.987859	0	0	-0.0278698	-0.0137792	0.00450019	0.00355612	-0.00555058	-0.0278698	0.00534521	0.0263991	0.981651	1	0.988889	0.985185	0.984733	0.9875	1	0.982249	0.95	0.0278698	0.95	-11.0852	1.53381e-05	1.53379e-05	1	0	-0.00581849	-0.00207082	-0.0122713	-0.00791786	-0.0125921	-0.00880744	-0.0098466	-0.0102573	0.98796	0.991587	0.98946	0.995042	0.99171	0.994884	0.992098	0.993118	0.990533	0.0125921	0.98796	-7.23304	0.000722319	0.000721798	0	0	0	0	0	0	0	0.000605407	0	0	1	1	1	1	1	1	0.999589	1	1	0.000605407	0.999589	8.91739	7460.61	0.999866	0	0	-0.00015815	-4.61113e-05	0.000305539	0.000149035	0.000662276	-0.000292238	0.000277859	-0.000292238	0.999601	0.999799	0.999682	0.99956	0.999665	0.999242	1	0.999566	1	0.000662276	0.999242	12.3547	232059	0.999996	0	0	-0.00266178	-7.27274e-05	-0.00122493	-0.000685238	-0.00136379	-0.000939917	-0.00266178	-0.00144107	0.998674	1	0.998617	0.999318	0.998896	0.999329	0.998742	1	0.998847	0.00266178	0.998617	6.58011	720.615	0.998614	0	0	NA	NA	NA	NA	NA	NA	NA	NA	NA	NA	NA	NA	NA	NA	NA	NA	NA	NA	NA	NA	NA	NA	NA	NA	0	0	0	0	0	0	0.0032839	0	1	1	1	1	1	1	1	0.994536	1	0.0032839	0.994536	3.74048	42.1181	0.976808	0	0	NA	NA	NA	NA	NA	NA	NA	NA	NA	NA	NA	NA	NA	NA	NA	NA	NA	NA	NA	NA	NA	NA	NA	NA	0.000789718	0.00385947	-0.000315408	0.000583267	-5.17965e-05	0.000343087	-0.000450318	0.00381836	0.998822	0.99839	0.994742	0.999049	0.998239	0.998696	0.998192	0.9991	0.992327	0.00385947	0.992327	7.52082	1846.08	0.999459	0	0	0	0	0	0	0	0	0.00293926	0.00117323	1	1	1	1	1	1	1	0.998665	0.999308	0.00293926	0.998665	5.63198	279.213	0.996431	0	0
Tmem248	0.026973	-0.0854357	-0.0261595	0.00114514	-0.0273508	0.019256	0.015517	-0.017386	0.923077	0.9	0.950226	0.934641	0.922297	0.935632	0.919505	0.912892	0.928435	0.0854357	0.9	13.3118	604266	0.999998	0	0	-0.0481572	0.0183758	0.0288217	-0.00112064	0.0476612	0.0642353	0.0787937	0.13544	0.944954	0.954023	0.9	0.933333	0.946565	0.9	0.9	0.893491	0.786667	0.13544	0.786667	-48.1375	1.24208e-21	1.24208e-21	1	0	0.00781911	0.0392405	-0.000299742	0.00737411	0.0049569	0.042843	0.0131091	0.0331665	0.922408	0.91226	0.898551	0.920178	0.921244	0.917209	0.897278	0.915299	0.872721	0.042843	0.872721	-185.136	3.94796e-81	3.94796e-81	1	0	0.0376275	0.0562852	0.00881927	0.0119188	-0.0304188	0.0500032	0.0925108	0.152954	0.733949	0.687542	0.653911	0.713106	0.73495	0.758621	0.688194	0.616993	0.513208	0.152954	0.513208	-232.735	8.40081e-102	8.40081e-102	1	0	0.0673257	0.0421431	0.00847091	-0.0271813	-0.0394217	0.0155854	0.0196108	0.0558908	0.734026	0.655401	0.673878	0.716077	0.782196	0.773182	0.722619	0.702198	0.636872	0.0673257	0.636872	-415.3	4.33969e-181	4.33969e-181	1	0	0.0672214	0.0168717	-0.0557382	-0.0508235	-0.0590238	0.0263564	-0.00984496	-0.0156573	0.869363	0.822981	0.876902	0.91411	0.921634	0.920134	0.872327	0.891904	0.864295	0.0672214	0.822981	-204.021	2.4828e-89	2.4828e-89	1	0	0.0584993	-0.16823	0.00549795	-0.0952008	-0.160568	-0.232868	-0.216374	-0.190852	0.852459	0.8	0.944444	0.868421	0.916667	0.934783	0.972973	0.965812	0.964169	0.232868	0.8	-4.43077	0.0119054	0.0117653	1	0	0.0319516	-0.109991	-0.14993	-0.0913837	-0.202772	0.0112356	-0.0973672	-0.0563809	0.865672	0.857143	0.914286	0.945455	0.91954	0.982759	0.868852	0.912568	0.875	0.202772	0.857143	4.28954	72.9328	0.986474	0	0	0.0956329	-0.0539193	-0.0487621	-0.24305	-0.101729	-0.0349998	-0.0867243	-0.0148716	0.866667	0.808511	0.879121	0.877778	1	0.918919	0.873684	0.894118	0.802632	0.24305	0.802632	-5.51196	0.00403819	0.00402195	1	0	-0.0199673	0.00595895	0.0245946	-0.0213864	-0.0275274	0.0385775	0.0492674	0.0600211	0.88457	0.900161	0.883281	0.862036	0.904049	0.902216	0.864376	0.842484	0.792839	0.0600211	0.792839	-24.252	2.93411e-11	2.93411e-11	1	0	-0.0281292	-0.0672823	-0.0311104	-0.0317974	-0.0590801	-0.0158144	-0.00329737	0.0153348	0.913223	0.925287	0.945848	0.924051	0.926199	0.945295	0.924528	0.915888	0.892042	0.0672823	0.892042	0.435253	1.54535	0.607127	0	0
Tmem25	0.0212598	-0.0167667	-0.0121415	-0.0394649	-0.0400249	-0.0100009	-0.0261557	-0.0774327	0.956731	0.930769	0.963801	0.960784	0.97973	0.974713	0.965944	0.968641	0.997444	0.0774327	0.930769	-17.0739	3.84498e-08	3.84498e-08	1	0	0.0203988	-0.0292882	-0.0421526	-0.00801201	-0.0386566	0.00757846	-0.0624679	-0.0587218	0.944954	0.931034	0.955556	0.962963	0.946565	0.9625	0.942857	0.976331	0.971667	0.0624679	0.931034	8.05728	3156.69	0.999683	0	0	0.0286599	0.0154369	0.0313263	0.0113202	-0.00125841	0.021586	-0.0132782	-0.045696	0.972575	0.951923	0.965086	0.953892	0.968912	0.973023	0.96137	0.980413	0.997546	0.045696	0.951923	-60.0269	8.52368e-27	8.52368e-27	0	0	-0.00938409	0.00498866	0.0132795	-0.043833	-0.0387261	-0.0485755	-0.0589784	-0.16522	0.809791	0.802694	0.788407	0.784314	0.862711	0.847126	0.856438	0.85205	0.96	0.16522	0.784314	-172.25	1.55883e-75	1.55883e-75	1	0	0.0204774	0.0161753	0.0296996	-0.0392504	-0.0217362	-0.0345437	-0.0473514	-0.163767	0.805511	0.765037	0.773465	0.774357	0.858148	0.836818	0.835884	0.838588	0.941341	0.163767	0.765037	-430.619	9.64587e-188	9.64587e-188	1	0	-0.0100249	-0.0484019	-0.040509	-0.0680181	-0.0626006	-0.0511407	-0.0810923	-0.161252	0.901857	0.903727	0.936376	0.933879	0.953642	0.948993	0.939623	0.955642	0.998024	0.161252	0.901857	-273.18	2.28814e-119	2.28814e-119	1	0	-0.151903	0.0316155	-0.0493466	0.00206756	-0.0795269	0.00374491	-0.125809	-0.151903	0.901639	1	0.907407	0.947368	0.9375	0.956522	0.918919	0.982906	1	0.151903	0.901639	-18.445	9.75948e-09	9.75948e-09	1	0	-0.103379	-0.102013	-0.0161685	-0.111326	-0.0203159	-0.118012	-0.121828	-0.13026	0.910448	0.964286	0.942857	0.909091	0.977011	0.948276	0.983607	0.978142	0.989286	0.13026	0.909091	-0.514541	0.597775	0.37413	0	0	0.0110885	0.0530813	0.0277735	0.114062	0.10434	-0.0276921	-0.020834	-0.0338241	0.977778	0.978723	0.934066	0.944444	0.933333	0.918919	0.989474	0.988235	0.986842	0.114062	0.918919	-0.817398	0.441579	0.306316	0	0	0.000234577	0.00337224	0.0184394	0.00662155	-0.00468357	0.00378632	-0.0105794	-0.0478556	0.96702	0.969404	0.963197	0.951475	0.964789	0.970013	0.962025	0.972097	0.997442	0.0478556	0.951475	6.9033	995.553	0.998997	0	0	-0.0592579	-0.047294	-0.026164	-0.0454574	-0.0261281	-0.0613733	-0.0706341	-0.0936127	0.938017	0.971264	0.974729	0.959494	0.96679	0.964989	0.981132	0.983979	0.997924	0.0936127	0.938017	-18.509	9.15438e-09	9.15438e-09	1	0
Tmem250-ps	0.0238386	0.0133153	0.00698576	0	0.00877204	0.0138311	0.0152037	0.0121485	1	0.984615	0.99095	0.996732	1	0.993103	0.993808	0.990708	0.99361	0.0238386	0.984615	6.68514	800.423	0.998752	0	0	0.0236535	0.0470378	0.0272013	0.0137287	0	0.0206771	0.0285348	0.0168805	1	0.977011	0.977778	0.985185	0.992366	1	0.985714	0.976331	0.983333	0.0470378	0.976331	1.77174	5.88108	0.854674	0	0	-0.00859436	-0.00956973	-0.00851681	-0.00183181	-0.00553219	-0.00142704	-0.00810301	0.00149245	0.989298	0.99399	0.99473	0.994051	0.991192	0.993023	0.989464	0.993647	0.984923	0.00956973	0.984923	-6.09918	0.0022447	0.00223968	0	0	-0.00517792	-0.000590149	-0.00148137	-0.00703483	-0.00211903	-0.00159603	0.00224387	0.00274546	0.970706	0.975758	0.969049	0.971104	0.980511	0.97433	0.975319	0.966765	0.956226	0.00703483	0.956226	-0.909816	0.402598	0.287038	0	0	-0.00627695	-0.00491695	-0.0006146	-0.00657673	-0.00340284	-0.00302534	-0.00560799	0.00316293	0.970847	0.973848	0.973592	0.97031	0.980677	0.975758	0.97449	0.974255	0.955307	0.00657673	0.955307	-27.1466	1.62322e-12	1.62322e-12	0	0	0.00710413	-0.00247769	-0.00641525	-0.00564333	-0.00261191	0.00468855	-0.00769496	0.000121953	0.987401	0.984472	0.991701	0.993183	0.993377	0.989933	0.986792	0.993109	0.985507	0.00769496	0.984472	-10.4591	2.86869e-05	2.86861e-05	0	0	0.0116509	-0.0249794	-0.0249794	-0.0249794	-0.0249794	-0.0249794	0.0519528	-0.0175282	0.983607	0.95	1	1	1	1	1	0.965812	0.996743	0.0519528	0.95	-3.12278	0.0440348	0.0421775	1	0	-0.0251153	-0.0251153	-0.0251153	-0.0251153	0.0504382	0.00446452	0.00978533	-0.0035816	0.985075	1	1	1	1	0.965517	0.983607	0.983607	0.982143	0.0504382	0.965517	0.462893	1.58866	0.6137	0	0	-0.0184898	-0.0184898	-0.0184898	0.0389249	0.01279	0.00238557	-0.0184898	-0.00971939	0.988889	1	1	1	0.966667	0.972973	0.989474	1	0.986842	0.0389249	0.966667	1.5638	4.77696	0.826899	0	0	-0.00805988	0.00438592	-0.00232158	-0.0050525	-0.0047096	-0.00626206	-0.00151702	0.0101515	0.987044	0.988728	0.983176	0.986679	0.990317	0.98957	0.990958	0.985599	0.971867	0.0101515	0.971867	12.5988	296204	0.999997	0	0	0	0.0174928	0.00762822	0.019464	0.0161567	0.0208831	0.0141424	0.0144566	1	1	0.98917	0.994937	0.98893	0.991247	0.990566	0.991989	0.991003	0.0208831	0.98893	8.23237	3760.74	0.999734	0	0
Tmem251	0.0129854	0.0232178	0	0	0.0102391	0.039842	0.0110829	0.0139804	1	0.992308	0.986425	1	1	0.993103	0.981424	0.994193	0.992332	0.039842	0.981424	2.14986	8.58365	0.895656	0	0	0	0	0.0112271	0.00497406	0.019893	0	0	0.00550553	1	1	1	0.992593	0.992366	0.9875	1	1	0.993333	0.019893	0.9875	4.29232	73.1357	0.986511	0	0	0.00631815	0.00112157	0.00352243	0.00485717	0.00509179	0.000762164	0.00358821	0.00878599	0.998662	0.99399	0.998024	0.996529	0.995855	0.995814	0.998244	0.996824	0.992286	0.00878599	0.992286	5.28793	197.933	0.994973	0	0	-0.00106959	0.00237809	-0.00150675	-0.00239489	-8.87129e-05	0.00466736	0.00681793	0.0305024	0.988363	0.988552	0.985369	0.988648	0.990905	0.988506	0.985191	0.979094	0.933585	0.0305024	0.933585	-68.798	1.32254e-30	1.32254e-30	1	0	0.000190439	0.00111786	-0.0013231	-0.00186665	-0.000972072	-0.00153925	0.00508542	0.0199442	0.989883	0.98793	0.986955	0.989664	0.992405	0.991061	0.990986	0.98409	0.962756	0.0199442	0.962756	-19.3806	3.82931e-09	3.82931e-09	0	0	0.00557675	-0.00265647	0.000943056	0.00205072	-0.000613042	0.00373252	0.000445484	0.0139842	0.995358	0.993789	0.997234	0.995228	0.994481	0.995973	0.993082	0.994832	0.98386	0.0139842	0.98386	-22.6877	1.4023e-10	1.4023e-10	0	0	0	0	0	0.0518129	0.0461157	0	0	0.00824592	1	1	1	1	0.979167	0.978261	1	1	0.996743	0.0518129	0.978261	1.39196	4.02274	0.800906	0	0	0.074082	0	0.0572793	0.0141976	0	0.0366651	0.0144016	0.0194621	1	0.964286	1	0.963636	0.988506	1	0.983607	0.989071	0.982143	0.074082	0.963636	2.63213	13.9033	0.932901	0	0	0	0	0.0210668	0	0	0.023364	0.0191754	0.0247168	1	1	1	0.988889	1	1	0.989474	0.988235	0.973684	0.0247168	0.973684	1.63233	5.11579	0.836489	0	0	-0.000148044	0.00202413	-0.00511896	-0.00217979	-0.000518429	-0.00303964	-0.00305876	0.000517861	0.995289	0.993559	0.991588	0.997146	0.995599	0.994785	0.994575	0.9955	0.98977	0.00511896	0.98977	11.7181	122774	0.999992	0	0	0.0201373	0.0288941	0	0	0.0041186	0.0133107	0.00454717	0.0152203	1	0.988506	0.98556	1	1	0.997812	0.993711	0.99733	0.990311	0.0288941	0.98556	-0.516673	0.596502	0.373631	0	0
Tmem252	NA	NA	NA	NA	NA	NA	NA	NA	NA	NA	NA	NA	NA	NA	NA	NA	NA	NA	NA	NA	NA	NA	NA	NA	0	0	0	0	0	0	0	0.00834497	1	1	1	1	1	1	1	1	0.991667	0.00834497	0.991667	1.87725	6.53549	0.867295	0	0	NA	NA	NA	NA	NA	NA	NA	NA	NA	NA	NA	NA	NA	NA	NA	NA	NA	NA	NA	NA	NA	NA	NA	NA	NA	NA	NA	NA	NA	NA	NA	NA	NA	NA	NA	NA	NA	NA	NA	NA	NA	NA	NA	NA	NA	NA	NA	NA	NA	NA	NA	NA	NA	NA	NA	NA	NA	NA	NA	NA	NA	NA	NA	NA	NA	NA	NA	NA	NA	NA	NA	NA	0	0	0	0	0	0	0	0.000261125	1	1	1	1	1	1	1	1	0.999835	0.000261125	0.999835	7.73903	2296.23	0.999565	0	0	NA	NA	NA	NA	NA	NA	NA	NA	NA	NA	NA	NA	NA	NA	NA	NA	NA	NA	NA	NA	NA	NA	NA	NA	NA	NA	NA	NA	NA	NA	NA	NA	NA	NA	NA	NA	NA	NA	NA	NA	NA	NA	NA	NA	NA	NA	NA	NA	NA	NA	NA	NA	NA	NA	NA	NA	NA	NA	NA	NA	NA	NA	NA	NA	NA	NA	NA	NA	NA	NA	NA	NA	NA	NA	NA	NA	NA	NA	NA	NA	NA	NA	NA	NA	NA	NA	NA	NA	NA	NA	NA	NA	NA	NA	NA	NA	0	0	0	0	0	0	0	0.000726321	1	1	1	1	1	1	1	1	0.999308	0.000726321	0.999308	6.10665	448.834	0.997777	0	0
Tmem253	0	0.00512263	0	0	0	0.0208562	0.00440753	0.00111978	1	1	0.995475	1	1	1	0.990712	0.996516	0.999361	0.0208562	0.990712	1.14033	3.12779	0.75774	0	0	0	0	0.00449411	0.0157696	0.00609056	0	0	0.00641068	1	1	1	0.992593	0.992366	0.9875	1	1	0.991667	0.0157696	0.9875	4.4887	89.0055	0.98889	0	0	0.00238517	0.00219457	0.000164967	-0.000526885	-0.00159236	-0.000690098	0.000852605	0.00440658	0.998662	0.996394	0.997365	0.998513	0.998964	0.999535	0.999122	0.997882	0.995091	0.00440658	0.995091	6.41551	611.251	0.998367	0	0	0.0139589	0.00778742	0.00163978	1.96878e-05	-0.000193956	-0.00197288	-0.00187751	0.00500858	0.987961	0.972391	0.978053	0.985552	0.98874	0.988889	0.989305	0.988207	0.978113	0.0139589	0.972391	5.79592	328.956	0.996969	0	0	0.0104005	0.00641144	0.00157323	-0.00318817	-0.000201172	-0.00533152	-0.00291975	0.0011536	0.986022	0.973245	0.97741	0.982516	0.990059	0.986061	0.990306	0.987995	0.981378	0.0104005	0.973245	-25.4471	8.8807e-12	8.8807e-12	0	0	0.00206095	0.00288921	0.00113503	-0.000152168	-0.00216071	0.00076404	0.000405505	-0.00255109	0.997347	0.990683	0.995851	0.996592	0.997792	0.998658	0.997484	0.997416	0.998847	0.00288921	0.990683	12.1075	181225	0.999994	0	0	-0.00928463	-0.00928463	-0.00928463	-0.00928463	-0.00928463	-0.00928463	-0.00928463	-0.00522917	0.983607	1	1	1	1	1	1	1	0.998371	0.00928463	0.983607	1.31753	3.7342	0.788771	0	0	0	0.0254576	0	0	0	0.0389567	0.00545723	0	1	1	0.971429	1	1	1	0.983607	0.994536	1	0.0389567	0.971429	1.18353	3.26589	0.765582	0	0	0.0191033	0	0	0	0	0	0	0.00873958	1	0.978723	1	1	1	1	1	1	0.986842	0.0191033	0.978723	2.85943	17.4515	0.945804	0	0	-0.000883178	-0.00356454	-0.0010402	0.00160369	-0.00229758	-0.000935881	0.0016109	0.0093348	0.997644	0.99839	1	0.998097	0.996479	0.998696	0.998192	0.9955	0.98977	0.0093348	0.98977	6.92025	1012.57	0.999013	0	0	0.00510212	-0.00921438	-0.00921438	-0.00921438	-0.00649364	-0.00921438	-0.00706731	-0.00921438	0.995868	0.994253	1	1	1	0.997812	1	0.998665	1	0.00921438	0.994253	2.97016	19.4949	0.951207	0	0
Tmem254a	NA	NA	NA	NA	NA	NA	NA	NA	NA	NA	NA	NA	NA	NA	NA	NA	NA	NA	NA	NA	NA	NA	NA	NA	0	0	0	0	0	0	0	0.00333065	1	1	1	1	1	1	1	1	0.996667	0.00333065	0.996667	4.47192	87.5249	0.988704	0	0	0	0.00133274	0.000718835	0	0	0	0	0	1	1	0.999341	0.999504	1	1	1	1	1	0.00133274	0.999341	6.6343	760.745	0.998687	0	0	0.00040819	0.00202997	0.00200469	0.00127726	-0.00149296	0.00010255	-0.000205791	-0.00110652	0.997592	0.997306	0.995498	0.995184	0.996968	0.999234	0.997532	0.99732	0.998491	0.00202997	0.995184	12.9102	404416	0.999998	0	0	0.000162441	0.000676873	-0.000735748	-0.00118786	-0.0010671	-0.000689239	0.000466334	-0.00232568	0.997737	0.996982	0.9965	0.998021	0.998995	0.999091	0.998299	0.997397	1	0.00232568	0.9965	4.58274	97.7821	0.989877	0	0	0	0	0	0.00118558	0	0.0011706	0	0	1	1	1	1	0.999448	1	0.999371	1	1	0.00118558	0.999371	5.54545	256.069	0.99611	0	0	-0.0126984	-0.0126984	-0.0126984	-0.0126984	-0.0126984	-0.0126984	-0.0126984	-0.0126984	0.983607	1	1	1	1	1	1	1	1	0.0126984	0.983607	0.388149	1.47425	0.595837	0	0	0.0290389	0	0	0	0	0	0	0.0057675	1	0.964286	1	1	1	1	1	1	0.996429	0.0290389	0.964286	2.30379	10.0121	0.909191	0	0	NA	NA	NA	NA	NA	NA	NA	NA	NA	NA	NA	NA	NA	NA	NA	NA	NA	NA	NA	NA	NA	NA	NA	NA	0	0	0.00123384	0	0	0.00125172	0	0	1	1	1	0.998097	1	1	0.998192	1	1	0.00125172	0.998097	5.75241	314.948	0.996835	0	0	0	0	0	0	0	0	0	0.00113463	1	1	1	1	1	1	1	1	0.999308	0.00113463	0.999308	5.92404	373.919	0.997333	0	0
Tmem255a	0	0	0	0	0.00190688	0	0.00292439	0.0024497	1	1	1	1	1	0.997701	1	0.998839	0.998722	0.00292439	0.997701	5.26866	194.156	0.994876	0	0	0	0.0243821	0	0	0	0	0	0.0043515	1	1	0.988889	1	1	1	1	1	0.996667	0.0243821	0.988889	2.8669	17.5825	0.946186	0	0	0.00195863	0.00250261	0.00359996	0.00108758	0	0	0.00101639	0.0018247	1	0.998798	0.998682	0.998017	0.999482	1	1	0.999471	0.998597	0.00359996	0.998017	4.70301	110.279	0.991014	0	0	0.000169939	-4.39246e-05	-0.000519806	-0.000679841	-0.000811447	-0.000176384	0.000325454	0.00130353	0.998796	0.998653	0.998875	0.999312	0.999567	0.999617	0.999177	0.998124	0.996226	0.00130353	0.996226	11.5957	108635	0.999991	0	0	0.000478141	0.000603287	4.04178e-05	-0.000263722	-0.000117551	0.00083503	-0.000694546	0.000463951	0.999201	0.998189	0.998568	0.99912	0.999442	0.999394	0.998299	0.999711	0.997207	0.00083503	0.997207	10.8079	49409.8	0.99998	0	0	-0.00192342	-0.00192342	-0.00192342	-0.00192342	-0.00192342	-0.000517237	-0.00192342	0.00274345	0.998674	1	1	1	1	1	0.999371	1	0.996706	0.00274345	0.996706	-7.04836	0.000868834	0.000868079	0	0	NA	NA	NA	NA	NA	NA	NA	NA	NA	NA	NA	NA	NA	NA	NA	NA	NA	NA	NA	NA	NA	NA	NA	NA	-0.0403658	-0.0403658	-0.0403658	-0.0403658	-0.0403658	-0.0403658	-0.0403658	-0.0362239	0.985075	1	1	1	1	1	1	1	0.996429	0.0403658	0.985075	2.42124	11.2598	0.918432	0	0	-0.0226063	-0.0226063	-0.00826393	-0.0226063	-0.0226063	-0.0226063	-0.0226063	-0.0226063	0.988889	1	1	0.988889	1	1	1	1	1	0.0226063	0.988889	2.84815	17.2559	0.945223	0	0	0.00234989	-0.00199528	0.000812561	-0.00199528	-0.00199528	-0.000743563	-0.00130923	0.00481558	0.998822	0.996779	1	0.998097	1	1	0.998192	0.9991	0.994885	0.00481558	0.994885	5.65319	285.201	0.996506	0	0	0.0133708	0	0	0	0.004286	0	0.00124436	0.00328336	1	0.994253	1	1	1	0.997812	1	0.998665	0.997924	0.0133708	0.994253	5.16281	174.655	0.994307	0	0
Tmem255b	NA	NA	NA	NA	NA	NA	NA	NA	NA	NA	NA	NA	NA	NA	NA	NA	NA	NA	NA	NA	NA	NA	NA	NA	0.00432273	0.00142421	-0.0150972	-0.0150972	-0.0150972	0.0343153	0.00136942	-0.00671828	0.990826	0.988506	0.988889	1	1	1	0.971429	0.988166	0.991667	0.0343153	0.971429	2.289	9.86503	0.907962	0	0	0.00132061	-0.000178967	0.000866894	-0.00120907	0.000570752	0.000690071	0.00381588	0.00110619	0.999331	0.998798	0.999341	0.998513	1	0.99907	0.999122	0.997353	0.998247	0.00381588	0.997353	7.31073	1496.27	0.999332	0	0	0.000990215	-0.000146874	0.000788267	-0.00103364	0.000688228	0.000805119	-0.00103364	-0.00103364	0.999197	0.99798	0.998875	0.997936	1	0.998851	0.998355	1	1	0.00103364	0.997936	3.96525	52.7334	0.98139	0	0	0.00031314	0.000162493	0.000177949	-0.000217522	1.06116e-05	0.000361935	0.000363487	0.000607707	0.999734	0.999396	0.999682	0.99956	1	0.999697	0.99949	0.999566	0.999069	0.000607707	0.999069	12.6333	306600	0.999997	0	0	0	0	0.00088846	0	0	0.00125862	0	0.000265882	1	1	1	0.999318	1	1	0.999371	1	0.999671	0.00125862	0.999318	7.15034	1274.54	0.999216	0	0	NA	NA	NA	NA	NA	NA	NA	NA	NA	NA	NA	NA	NA	NA	NA	NA	NA	NA	NA	NA	NA	NA	NA	NA	NA	NA	NA	NA	NA	NA	NA	NA	NA	NA	NA	NA	NA	NA	NA	NA	NA	NA	NA	NA	NA	NA	NA	NA	0	0	0	0	0	0.0198027	0.0140628	0.0245965	1	1	1	1	1	1	0.989474	0.988235	0.973684	0.0245965	0.973684	1.69854	5.46598	0.845344	0	0	0	0	0	0	0.00236419	0	0	0	1	1	1	1	1	0.998696	1	1	1	0.00236419	0.998696	7.23622	1388.84	0.99928	0	0	NA	NA	NA	NA	NA	NA	NA	NA	NA	NA	NA	NA	NA	NA	NA	NA	NA	NA	NA	NA	NA	NA	NA	NA
Tmem256	0.00509071	0.0202306	0.0196101	0.0260213	0.00990649	0.0139298	0.0283249	0.00969455	1	0.992308	0.99095	0.990196	0.989865	0.995402	0.993808	0.986063	0.994249	0.0283249	0.986063	5.21328	183.696	0.994586	0	0	-0.0506818	0.0498985	-0.0382039	-0.0279622	0.0364538	-0.0206327	-0.0408536	-0.023302	0.972477	1	0.933333	0.992593	0.984733	0.95	0.985714	0.994083	0.975	0.0506818	0.933333	-5.8314	0.00293395	0.00292537	1	0	-0.0178189	-0.00654953	-0.00220123	-0.00533564	0.00555704	-0.0110336	-0.00636862	0.00248543	0.983946	0.992788	0.986825	0.984135	0.986528	0.98093	0.988586	0.987824	0.974404	0.0178189	0.974404	-59.1087	2.13519e-26	2.13519e-26	0	0	-0.0121943	-0.00586928	-0.00626997	-0.0193242	-0.0230348	-0.0234418	-0.0217373	-0.0257246	0.955056	0.965657	0.955543	0.960784	0.974881	0.97931	0.977787	0.971589	0.971321	0.0257246	0.955056	-18.027	1.48238e-08	1.48238e-08	0	0	-0.00764273	-0.00138524	-0.00616239	-0.0137266	-0.0138882	-0.0168624	-0.0158135	-0.0159669	0.960863	0.964393	0.956093	0.964922	0.975427	0.974545	0.977381	0.975123	0.970205	0.0168624	0.956093	-42.8565	2.44158e-19	2.44158e-19	0	0	-0.0170372	-0.000360055	-0.0120995	-0.0243322	-0.0230463	-0.0128638	-0.0153648	-0.0174566	0.97679	0.987578	0.980636	0.984322	0.99117	0.991275	0.986164	0.98708	0.984025	0.0243322	0.97679	-7.70696	0.000449685	0.000449482	0	0	-0.021983	-0.021983	-0.021983	-0.021983	0.031224	0.0291958	-0.021983	-0.0153413	0.967213	1	1	1	1	0.978261	0.972973	1	0.996743	0.031224	0.967213	-2.53122	0.0795618	0.0736982	0	0	-0.0266766	-0.0266766	-0.0266766	0.0299479	-0.0266766	0.0101115	-0.00602643	-0.00834231	0.970149	1	1	1	0.977011	1	0.983607	0.989071	0.989286	0.0299479	0.970149	1.39063	4.01737	0.800693	0	0	-0.0357981	-0.0357981	0.0189257	-0.0357981	0.0239155	-0.0357981	-0.0357981	0.0179193	0.977778	1	1	0.966667	1	0.972973	1	1	0.960526	0.0357981	0.960526	-1.74912	0.173927	0.148158	0	0	0.00505784	-0.00520413	0.00567115	0.00708507	0.00415999	0.013	0.00839904	0.0152051	0.991755	0.988728	0.994742	0.984776	0.985915	0.98957	0.9783	0.983798	0.971867	0.0152051	0.971867	6.36249	579.689	0.998278	0	0	-0.00661036	-0.0203034	0.00121468	-0.0121022	-0.00630465	-0.00790688	0.00313308	-0.00841081	0.991736	0.994253	1	0.987342	0.99631	0.991247	0.993711	0.989319	0.992388	0.0203034	0.987342	4.68102	107.88	0.990816	0	0
Tmem258	0.00156318	-0.0157164	-0.00280446	-0.0073347	0.00807276	-0.0157164	-0.0017059	-0.00568151	0.990385	0.992308	1	0.993464	0.996622	0.988506	1	0.993031	0.994888	0.0157164	0.988506	5.21905	184.758	0.994617	0	0	-0.00550531	0.0120594	0.0137226	-0.00180343	-0.0161247	-0.0161247	-0.00248909	0.00423695	0.990826	0.988506	0.977778	0.985185	0.992366	1	1	0.988166	0.98	0.0161247	0.977778	3.43021	30.8832	0.968636	0	0	0.0057638	0.0115269	0.000608927	0.000626413	0.00456647	-0.00034407	0.002201	0.000931477	0.995318	0.991587	0.98946	0.995042	0.995337	0.993023	0.99561	0.994177	0.993338	0.0115269	0.98946	5.54245	255.303	0.996098	0	0	0.00903371	0.00586259	0.0141713	0.000254134	-0.0020458	0.00356294	0.0046861	0.0236268	0.983547	0.972391	0.974114	0.968352	0.983976	0.985441	0.979021	0.977754	0.942642	0.0236268	0.942642	-22.468	1.74697e-10	1.74697e-10	1	0	0.00611743	0.00702366	0.00639064	-0.00278369	-0.00526832	0.000649326	-0.000656667	0.0188008	0.977902	0.968216	0.966911	0.969101	0.983022	0.983182	0.97619	0.977148	0.947858	0.0188008	0.947858	-55.8185	5.73233e-25	5.73233e-25	1	0	0.000484807	0.00406099	0.00804482	-0.00463536	-0.00709568	0.00222193	-0.00154637	-0.00746912	0.985411	0.987578	0.986169	0.982277	0.991722	0.991275	0.987421	0.989233	0.98913	0.00804482	0.982277	-1.84571	0.157914	0.136378	0	0	-0.0104302	-0.0104302	-0.0104302	-0.0104302	0.0406611	-0.0104302	0.00679827	-0.00564143	0.983607	1	1	1	1	0.978261	1	0.991453	0.998371	0.0406611	0.978261	0.47241	1.60385	0.615954	0	0	0.0746085	0	0	0	0	0	0.0056985	0.0087771	1	0.964286	1	1	1	1	1	0.994536	0.992857	0.0746085	0.964286	2.50076	12.1918	0.924195	0	0	0.0199387	0.00689624	0.0131767	-0.0231909	-0.0231909	-0.00389702	0.00382346	-0.0231909	0.988889	0.978723	0.978022	0.977778	1	1	0.989474	0.988235	1	0.0231909	0.977778	2.90984	18.3539	0.948331	0	0	-0.00601883	-0.00350025	-0.00120682	-0.00912051	-0.00523055	-0.000260645	-0.00572788	0.00577701	0.989399	0.991948	0.989485	0.987631	0.993838	0.990874	0.987342	0.989199	0.976982	0.00912051	0.976982	10.47	35241.9	0.999972	0	0	0.0175824	0.0143005	0.0326368	0.0156073	0.00413497	0.0192092	0.0231904	0.0154437	1	0.988506	0.99278	0.982278	0.98893	0.995624	0.990566	0.987984	0.990311	0.0326368	0.982278	8.59964	5429.69	0.999816	0	0
Tmem259	0.0831774	0.0324746	0.119881	-0.0116156	0.000973724	-0.0213101	0.0188192	0.014044	0.927885	0.892308	0.914027	0.875817	0.932432	0.924138	0.93808	0.918699	0.921406	0.119881	0.875817	16.7341	1.85152e+07	1	0	0	0.144163	0.0919393	0.0807849	0.0333875	0.0253927	0.180922	0.11254	0.0718781	0.954128	0.873563	0.866667	0.911111	0.946565	0.9375	0.842857	0.87574	0.863333	0.180922	0.842857	-23.9277	4.0583e-11	4.0583e-11	1	0	0.00861697	-0.00540915	0.0130456	-0.012539	-0.0204609	0.0101318	0.00946612	-0.00101911	0.911706	0.903846	0.915679	0.899851	0.919171	0.91907	0.903424	0.904711	0.880084	0.0204609	0.880084	-196.618	4.07106e-86	4.07106e-86	1	0	0.011642	-0.0136147	0.0470093	-0.0327027	-0.0272003	-0.0360513	0.0440706	0.108186	0.676164	0.643771	0.653911	0.629171	0.721091	0.697318	0.712464	0.598767	0.496604	0.108186	0.496604	-215.989	1.57383e-94	1.57383e-94	1	0	0.00575497	0.0100092	0.0281451	-0.0736528	-0.0211129	-0.0144495	0.0752066	0.0725882	0.707801	0.669081	0.668629	0.674841	0.788116	0.73303	0.716667	0.63451	0.592179	0.0752066	0.592179	-490.374	1.08006e-213	1.08006e-213	1	0	0.0511531	-0.0242595	-0.0202713	-0.0592004	-0.0305629	0.00338951	0.0271889	0.0159808	0.8813	0.84472	0.91148	0.91002	0.93543	0.921477	0.9	0.885444	0.858696	0.0592004	0.84472	-219.884	3.20313e-96	3.20313e-96	1	0	-0.0525852	-0.101636	0.0175798	-0.213445	-0.12112	-0.0752526	-0.0353984	-0.10105	0.868852	0.9	0.944444	0.868421	1	0.956522	0.918919	0.91453	0.952769	0.213445	0.868421	-3.46605	0.0312403	0.0302939	1	0	-0.0507264	-0.00952561	0.0083161	-0.0151433	-0.0283809	0.134647	-0.0206777	0.0979695	0.880597	0.892857	0.885714	0.872727	0.908046	0.913793	0.819672	0.896175	0.807143	0.134647	0.807143	5.84134	344.239	0.997103	0	0	-0.102332	-0.00732994	-0.0433375	-0.0554891	-0.0855743	-0.0655932	0.0464498	0.00380311	0.877778	0.93617	0.879121	0.911111	0.916667	0.891892	0.926316	0.847059	0.815789	0.102332	0.815789	0.0412511	1.04211	0.510311	0	0	-0.0290051	-0.0229605	0.00159553	-0.0386658	-0.0224026	-0.0190074	-0.0133266	-0.0148275	0.869258	0.885668	0.879075	0.853473	0.894366	0.878748	0.875226	0.859586	0.820972	0.0386658	0.820972	-21.069	7.07711e-10	7.07711e-10	1	0	-0.041404	0.0620611	0.068509	-0.0533816	0.0302219	0.0256022	0.0361693	0.0139797	0.92562	0.936782	0.895307	0.888608	0.948339	0.914661	0.91195	0.905207	0.910727	0.068509	0.888608	13.1681	523405	0.999998	0	0
Tmem26	-0.0377345	-0.00403624	-0.0293511	-0.0377345	-0.0322655	-0.0309341	-0.0246988	0.0270664	0.980769	1	0.986425	0.996732	1	0.997701	0.996904	0.994193	0.966134	0.0377345	0.966134	-23.9829	3.84022e-11	3.84022e-11	0	0	0	0	0	0	0	0	0.00852059	0.0131226	1	1	1	1	1	1	1	0.994083	0.986667	0.0131226	0.986667	-0.352843	0.702687	0.412693	0	0	-0.00139076	-0.000802892	0.00149552	0.00135469	0.000433125	-0.000110966	0.00192901	0.0129518	0.999331	1	0.999341	0.998513	0.998446	0.99907	0.999122	0.998412	0.990533	0.0129518	0.990533	-14.2752	6.31462e-07	6.31461e-07	0	0	-0.00132798	-0.00102185	-0.00189852	-0.00174494	-4.02506e-05	-0.000659834	-0.00121195	0.00480612	0.998395	0.998653	0.998875	0.999656	0.999567	0.998084	0.998766	0.998928	0.990189	0.00480612	0.990189	-2.59914	0.0743371	0.0691935	0	0	0.000519359	-0.000194028	0.000336313	-8.23229e-05	0.00164702	0.000141817	0.0010768	0.0471605	0.999468	0.998592	0.999523	0.99912	0.999553	0.998333	0.99932	0.998554	0.960894	0.0471605	0.960894	-91.9266	1.19341e-40	1.19341e-40	0	0	-0.00270692	0.00368253	0.00274954	0.00249533	0.0227097	0.00539787	0.024104	0.170805	0.994695	0.993789	0.991701	0.99182	0.993929	0.983221	0.990566	0.981481	0.883729	0.170805	0.883729	-482.827	2.04667e-210	2.04667e-210	1	0	0	0	0	0	0	0	0	0.0169084	1	1	1	1	1	1	1	1	0.993485	0.0169084	0.993485	1.79336	6.00959	0.857338	0	0	0	0	0	0	0	0	0.0230952	0.0422637	1	1	1	1	1	1	1	0.989071	0.967857	0.0422637	0.967857	-3.12852	0.0437825	0.041946	0	0	0	0	0	0	0.0337096	0	0.0192026	0.0137496	1	1	1	1	1	0.972973	1	0.988235	0.986842	0.0337096	0.972973	2.18167	8.86109	0.898591	0	0	0.00252973	-0.000866834	0.00162683	-0.00225696	-0.00120471	-0.00382692	0.0106169	0.0579077	0.996466	0.995169	0.997897	0.996194	0.99912	0.998696	1	0.990099	0.938619	0.0579077	0.938619	-39.3605	8.05312e-18	8.05312e-18	1	0	0	0	0	0	0.0049237	0	0	0.0161076	1	1	1	1	1	0.997812	1	1	0.990311	0.0161076	0.990311	-6.73514	0.00118841	0.001187	0	0
Tmem260	0.0495559	0.107009	0.0518873	0.0661415	0.0128672	0.0708502	0.0723344	-0.000494427	0.894231	0.838462	0.828054	0.859477	0.858108	0.882759	0.851393	0.857143	0.884345	0.107009	0.828054	16.0916	9.73873e+06	1	0	0	-0.0872219	0.113579	0.122325	0.122706	0.0140372	0.137328	0.12683	0.209757	0.834862	0.862069	0.733333	0.748148	0.763359	0.8125	0.757143	0.739645	0.578333	0.209757	0.578333	-74.4645	4.57593e-33	4.57593e-33	1	0	0.0240315	0.0176415	0.0396474	0.0137643	0.0220983	0.073279	0.0476699	0.00791939	0.844816	0.829327	0.830698	0.816063	0.840415	0.831163	0.802458	0.818952	0.79453	0.073279	0.79453	-223.311	1.04102e-97	1.04102e-97	1	0	0.0186044	0.0251222	0.0169054	-0.0132278	0.0136259	0.0856473	0.216543	0.164698	0.592295	0.571717	0.547552	0.572755	0.62278	0.590805	0.552036	0.416242	0.406792	0.216543	0.406792	-239.873	6.67697e-105	6.67697e-105	1	0	0.0406354	0.0867077	0.013869	-0.0477968	-0.0131476	0.0329993	0.157871	0.12794	0.609558	0.55341	0.524976	0.594678	0.675304	0.638182	0.592177	0.497541	0.46648	0.157871	0.46648	-510.159	2.75861e-222	2.75861e-222	1	0	-0.0160623	0.0364715	0.0665231	-0.0630295	0.0430951	0.0797095	0.124411	-0.0489176	0.795756	0.779503	0.798064	0.785958	0.860375	0.802013	0.777358	0.754953	0.798748	0.124411	0.754953	-335.422	2.12941e-146	2.12941e-146	1	0	0.0285125	-0.11644	-0.0302892	-0.0573188	0.0370863	0.0482835	-0.00597253	-0.0700735	0.819672	0.8	0.907407	0.868421	0.895833	0.826087	0.837838	0.871795	0.920195	0.11644	0.8	-15.2549	2.37083e-07	2.37083e-07	1	0	-0.193625	-0.330625	-0.232504	-0.235209	-0.0585465	-0.312144	-0.106735	-0.0622812	0.716418	0.821429	0.857143	0.836364	0.873563	0.758621	0.885246	0.786885	0.710714	0.330625	0.710714	-2.68415	0.0682793	0.0639152	1	0	-0.137869	0.150695	0.0587703	-0.10443	0.330048	0.0666007	0.0911477	0.140988	0.844444	0.914894	0.747253	0.822222	0.883333	0.675676	0.810526	0.788235	0.657895	0.330048	0.657895	-6.16017	0.00211189	0.00210744	1	0	-0.0617124	0.00104808	-0.0105573	-0.0552442	-0.0318965	-0.00966836	0.0475172	0.0375788	0.791519	0.822866	0.783386	0.778306	0.828345	0.803129	0.775769	0.740774	0.677749	0.0617124	0.677749	-52.0222	2.55307e-23	2.55307e-23	1	0	0.066263	0.0565827	0.097088	0.0707003	0.138813	0.150245	0.157584	0.119081	0.884298	0.856322	0.862816	0.832911	0.867159	0.83151	0.823899	0.823765	0.815917	0.157584	0.815917	-5.13901	0.00586352	0.00582934	1	0
Tmem262	0	0.00964879	0.00291877	0	0	0	0	0	1	1	0.995475	0.996732	1	1	1	1	1	0.00964879	0.995475	2.63716	13.9734	0.933215	0	0	0	0	0	0	0	0	0	0.00312751	1	1	1	1	1	1	1	1	0.996667	0.00312751	0.996667	4.54349	94.0183	0.989476	0	0	-0.00120046	-0.00120046	-0.00019232	-0.00120046	-0.00120046	0.000322749	-0.000379552	-0.00120046	0.999331	1	1	0.999504	1	1	0.999122	0.999471	1	0.00120046	0.999122	6.51089	672.422	0.998515	0	0	0.00117275	-0.00061463	0.00050368	0.000144399	0.000164759	-0.000244233	-4.06001e-06	0.0013226	0.998796	0.997306	0.999437	0.998624	0.998701	0.998851	0.998766	0.99866	0.996226	0.0013226	0.996226	14.4767	1.937e+06	0.999999	0	0	0.000335069	-8.92195e-05	4.19854e-05	-0.00100974	-0.00145877	-0.001079	-0.000704099	0.000800226	0.998403	0.997988	0.998409	0.998461	0.999442	0.999848	0.99932	0.998843	0.997207	0.00145877	0.997207	10.9606	57558.6	0.999983	0	0	-0.00130791	-0.00130791	-0.000880445	-0.00130791	-0.00130791	-0.000143036	-0.00130791	-0.000955182	0.998674	1	1	0.999318	1	1	0.999371	1	0.999671	0.00130791	0.998674	8.28446	3961.82	0.999748	0	0	NA	NA	NA	NA	NA	NA	NA	NA	NA	NA	NA	NA	NA	NA	NA	NA	NA	NA	NA	NA	NA	NA	NA	NA	NA	NA	NA	NA	NA	NA	NA	NA	NA	NA	NA	NA	NA	NA	NA	NA	NA	NA	NA	NA	NA	NA	NA	NA	NA	NA	NA	NA	NA	NA	NA	NA	NA	NA	NA	NA	NA	NA	NA	NA	NA	NA	NA	NA	NA	NA	NA	NA	0.00120627	0	0.00157026	0	0	0	0	0	1	0.99839	1	0.999049	1	1	1	1	1	0.00157026	0.99839	6.6271	755.292	0.998678	0	0	0.00375777	0	0	0.00283272	0	0	0	0	1	0.994253	1	1	0.99631	1	1	1	1	0.00375777	0.994253	3.59783	36.5189	0.973347	0	0
Tmem263	-0.0121574	0.0411522	0.0217519	0.00390986	0.0106541	0.0222381	0.0158893	0.0158531	0.990385	1	0.963801	0.98366	0.989865	0.988506	0.98452	0.986063	0.984026	0.0411522	0.963801	6.98717	1082.65	0.999077	0	0	-0.0038448	-0.00559492	-0.00302764	-0.00139792	-0.0164343	0.0324407	-0.00682683	0.0576107	0.990826	0.988506	0.988889	0.992593	0.992366	1	0.971429	0.994083	0.931667	0.0576107	0.931667	-18.2871	1.14294e-08	1.14294e-08	1	0	-0.00721071	0.00986942	-0.000834104	0.00081441	0.00139811	0.00473089	-0.00990556	0.0431793	0.977926	0.980769	0.971673	0.978185	0.980311	0.977209	0.975417	0.984119	0.93864	0.0431793	0.93864	-123.151	3.28221e-54	3.28221e-54	1	0	-0.00315924	0.00545323	-0.00503879	-0.01205	-0.00893169	-0.0134354	-0.00726036	-0.00982609	0.953852	0.954882	0.943725	0.957344	0.969251	0.965517	0.969148	0.955508	0.957736	0.0134354	0.943725	2.52154	12.4477	0.925638	1	0	0.0108046	0.00978724	0.000952897	-0.00539614	-0.0135743	-0.0126504	-0.0123666	-0.010707	0.953142	0.937839	0.936048	0.950187	0.963699	0.966818	0.963946	0.962251	0.952514	0.0135743	0.936048	-96.9998	7.47327e-43	7.47327e-43	1	0	-0.0161281	-0.0103802	-0.00879385	0.000217528	-0.0156085	-0.00889327	-0.0143531	-0.0295048	0.976127	0.978261	0.984786	0.982277	0.983444	0.988591	0.984906	0.98708	0.995059	0.0295048	0.976127	-26.219	4.10409e-12	4.10409e-12	0	0	-0.0175263	-0.0175263	0.0389368	-0.0175263	-0.0175263	0.0415717	-0.0175263	0.00327847	0.983607	1	1	0.973684	1	1	0.972973	1	0.991857	0.0415717	0.972973	-0.0534134	0.947988	0.48665	0	0	-0.0616961	-0.0329221	-0.0210718	-0.0616961	0.0111857	-0.0616961	-0.0248427	-0.0446911	0.955224	1	0.971429	0.981818	1	0.965517	1	0.978142	0.985714	0.0616961	0.955224	1.79453	6.01666	0.857482	0	0	0.0402529	0.0112052	-0.0398165	-0.0398165	0.0122362	-0.0134275	0.0322885	0.0921303	0.977778	0.957447	0.967033	1	1	0.972973	0.989474	0.952941	0.868421	0.0921303	0.868421	-11.0426	1.60046e-05	1.60043e-05	1	0	0.0255447	0.0165111	0.0101845	0.0026582	0.0127848	0.00745663	0.0191739	0.0765404	0.961131	0.94686	0.947424	0.950523	0.963028	0.955671	0.954792	0.944194	0.867008	0.0765404	0.867008	-21.1886	6.27934e-10	6.27934e-10	1	0	0.0189192	0.0214923	0.00264699	-0.00717779	-0.010051	-0.00666027	0.0101038	0.00553877	0.987603	0.982759	0.978339	0.987342	0.99262	0.993435	0.990566	0.983979	0.983391	0.0214923	0.978339	8.96551	7828.37	0.999872	0	0
Tmem266	0.00374856	-0.0509941	-0.0664525	-0.0345782	-0.0536908	-0.0586137	-0.0627454	-0.091677	0.951923	0.946154	0.963801	0.973856	0.966216	0.970115	0.978328	0.980256	0.995527	0.091677	0.946154	-9.93681	4.83615e-05	4.83591e-05	1	0	-0.00117206	0.100051	-0.0103394	-0.00244692	-0.0664905	-0.0362237	-0.0347493	-0.060282	0.954128	0.942529	0.888889	0.955556	0.946565	0.9875	0.971429	0.970414	0.973333	0.100051	0.888889	-2.7205	0.0658417	0.0617744	1	0	0.00654885	0.051901	0.00831815	0.000738289	-0.0164198	-0.0095474	-0.0163985	-0.03349	0.977926	0.972356	0.950593	0.972236	0.978756	0.986977	0.983319	0.986765	0.995091	0.051901	0.950593	-39.081	1.06498e-17	1.06498e-17	0	0	0.026595	0.0105942	-0.0436762	-0.066697	-0.12345	-0.134496	-0.135503	-0.110576	0.833066	0.80202	0.81148	0.862057	0.90039	0.946743	0.958042	0.950415	0.914717	0.135503	0.80202	-358.614	1.8028e-156	1.8028e-156	1	0	0.0576486	0.083258	-0.0166831	-0.0766851	-0.115993	-0.108929	-0.177087	-0.159152	0.782881	0.719775	0.700923	0.781614	0.862057	0.879545	0.878231	0.920307	0.903166	0.177087	0.700923	-1129.54	0	0	1	0	-0.015374	0.00178739	-0.060634	-0.0652409	-0.0958379	-0.0887716	-0.113744	-0.12469	0.91313	0.92236	0.923928	0.955692	0.965232	0.977181	0.975472	0.988372	0.992424	0.12469	0.91313	-172.74	9.54947e-76	9.54947e-76	1	0	0.169464	0.0301056	-0.0147424	-0.00913249	-0.0606737	0.0468545	-0.0410958	-0.0559793	0.95082	0.9	0.944444	0.973684	0.979167	1	0.945946	0.991453	0.996743	0.169464	0.9	-6.4223	0.00162491	0.00162227	1	0	-0.0926716	-0.164612	-0.0117302	-0.0790635	-0.123641	-0.0189263	-0.106924	-0.137935	0.880597	0.928571	1	0.927273	0.942529	0.982759	0.918033	0.972678	0.982143	0.164612	0.880597	-3.8779	0.0206942	0.0202746	1	0	0.0871091	0.0327652	0.0258613	0.0459592	-0.0243899	-0.01007	0.0160626	-0.0243899	0.988889	0.93617	0.956044	0.966667	0.966667	1	0.989474	0.976471	1	0.0871091	0.93617	1.9555	7.06749	0.876046	0	0	0.011113	0.0439772	0.0128905	-0.00189988	-0.00142597	-0.0160583	-0.0237164	-0.0277742	0.972909	0.966184	0.944269	0.960038	0.977113	0.977836	0.987342	0.990999	0.992327	0.0439772	0.944269	-13.349	1.59445e-06	1.59444e-06	1	0	-0.0594379	-0.0140683	-0.0353868	-0.0435584	-0.0596529	-0.0683815	-0.0823468	-0.0878421	0.950413	0.977011	0.949458	0.96962	0.97048	0.980306	0.984277	0.990654	0.995156	0.0878421	0.949458	-10.6847	2.28928e-05	2.28923e-05	1	0
Tmem267	0.0557365	0.0320676	0.024754	0.02462	0.0219593	0.0287386	0.0196876	0.0476069	1	0.976923	0.986425	0.990196	0.989865	0.988506	0.98452	0.990708	0.973802	0.0557365	0.973802	-2.18599	0.112366	0.101015	0	0	0.0219303	0.041761	0.0418016	0.0188023	0.0229723	0.023228	0.0298372	0.0915046	1	0.977011	0.966667	0.977778	0.992366	0.9875	0.985714	0.982249	0.916667	0.0915046	0.916667	-19.4053	3.73572e-09	3.73572e-09	1	0	-0.00782272	2.1365e-05	0.00128869	-0.000942898	-0.00864629	-0.000904105	-0.00511045	0.0151196	0.987291	0.990385	0.986166	0.985622	0.987565	0.991628	0.986831	0.989412	0.969144	0.0151196	0.969144	-50.9738	7.28405e-23	7.28405e-23	0	0	7.85195e-05	-0.00629411	-0.00570211	-0.00728532	0.00365919	0.0154102	0.0267852	0.0459911	0.966693	0.96431	0.970174	0.971448	0.976613	0.965134	0.955162	0.931118	0.89434	0.0459911	0.89434	-109.22	3.68544e-48	3.68544e-48	1	0	0.00412766	-0.0013336	0.0091955	-0.00264754	0.00623328	0.0093103	0.0105034	0.0351828	0.975106	0.969624	0.975501	0.964702	0.981682	0.971515	0.965986	0.962684	0.925512	0.0351828	0.925512	-75.9044	1.08422e-33	1.08422e-33	1	0	0.0142216	-0.0135176	0.00870429	-0.00966374	0.00553796	0.00485995	0.0340949	0.103013	0.98939	0.97205	0.997234	0.985003	0.995033	0.986577	0.986792	0.976314	0.935277	0.103013	0.935277	-160.649	1.70143e-70	1.70143e-70	1	0	0	0	0.0483979	0	0.0392439	0.0524077	0.0352934	0.0419663	1	1	1	0.973684	1	0.978261	0.972973	0.982906	0.983713	0.0524077	0.972973	0.000872201	1.00087	0.500218	0	0	-0.0298852	-0.0298852	0.0343789	-0.0298852	-0.0298852	-0.00687724	-0.0111716	0.000527865	0.985075	1	1	0.945455	1	1	0.983607	0.989071	0.975	0.0343789	0.945455	1.37812	3.96744	0.798689	0	0	0	0.0197563	0	0	0	0.0453881	0.0392465	0.0323846	1	1	0.989011	1	1	1	0.978947	0.976471	0.973684	0.0453881	0.973684	0.38869	1.47505	0.595967	0	0	-0.0187332	-0.0220125	-0.00258666	-0.0231372	-0.0104282	0.0166412	-0.00344243	0.0110838	0.978799	0.990338	0.993691	0.978116	0.993838	0.984355	0.965642	0.979298	0.948849	0.0231372	0.948849	-20.3444	1.46055e-09	1.46055e-09	1	0	-0.000799822	-0.0250908	-0.00351742	-0.0174995	-0.00649444	-0.0179664	-0.0133796	0.0154033	0.979339	0.982759	0.99639	0.982278	0.99262	0.986871	0.993711	0.990654	0.972318	0.0250908	0.972318	3.43653	31.0789	0.968827	0	0
Tmem268	-0.0100049	0.000800331	-0.00309769	0.0134303	0.00753953	-0.0100049	0.00633558	0.0393001	0.995192	1	0.995475	0.996732	0.989865	0.990805	1	0.993031	0.971246	0.0393001	0.971246	-17.9163	1.65589e-08	1.65589e-08	0	0	0.0160632	0	0	0	0.0467018	0	0	0.0311116	1	0.988506	1	1	1	0.975	1	1	0.968333	0.0467018	0.968333	-10.7289	2.19037e-05	2.19033e-05	0	0	0.00278868	0.00301408	-0.00501247	-0.000202128	-0.00030873	0.00950928	-0.000503435	0.0135269	0.993311	0.992788	0.992095	0.996529	0.994301	0.993488	0.988586	0.994177	0.982118	0.0135269	0.982118	-14.126	7.33089e-07	7.33089e-07	0	0	-0.00204916	-0.000422858	0.000478864	-0.00129646	0.00474485	0.0078227	0.0149524	0.0739159	0.995987	0.99798	0.996061	0.994496	0.996968	0.991188	0.989716	0.97695	0.89434	0.0739159	0.89434	-239.395	1.07696e-104	1.07696e-104	1	0	0.00158459	8.08979e-05	0.00254027	0.0039021	0.00426003	0.00509716	0.00410325	0.0930027	0.986022	0.984108	0.985364	0.982406	0.985256	0.982727	0.981973	0.981198	0.896648	0.0930027	0.896648	-99.7589	4.7342e-44	4.7342e-44	1	0	0.0253506	0.0157874	0.01806	0.0144224	0.0537322	0.0238138	0.0317384	0.271365	0.990716	0.975155	0.976487	0.980913	0.984547	0.963758	0.976101	0.974591	0.799901	0.271365	0.799901	-878.492	0	0	1	0	-0.0413287	-0.0413287	0.0213239	0.00582015	-0.0413287	-0.0413287	0.0238507	0.0401702	0.983607	1	1	0.973684	0.979167	1	1	0.974359	0.967427	0.0413287	0.967427	1.36307	3.90815	0.796257	0	0	-0.0271936	-0.0271936	0.0241816	0.0738045	0.0423886	0.0585832	0.0359677	0.136681	0.985075	1	1	0.963636	0.942529	0.965517	0.95082	0.961749	0.878571	0.136681	0.878571	-9.44526	7.90633e-05	7.9057e-05	1	0	0	0	0	0	0	0.0210886	0	0	1	1	1	1	1	1	0.989474	1	1	0.0210886	0.989474	3.43961	31.1749	0.96892	0	0	0.00870253	0.00710808	8.87652e-05	-0.00346924	0.0150006	-0.00189506	0.00841085	0.0417826	0.992933	0.987118	0.988433	0.991437	0.994718	0.983051	0.992767	0.985599	0.948849	0.0417826	0.948849	-9.37563	8.47647e-05	8.47576e-05	1	0	-0.00575003	0.00489745	0.00146035	0.0202157	0.0159337	0.0115147	0.0103559	0.041764	0.991736	0.994253	0.98556	0.989873	0.98155	0.984683	0.984277	0.985314	0.964014	0.041764	0.964014	-3.8595	0.0210784	0.0206433	0	0
Tmem27	NA	NA	NA	NA	NA	NA	NA	NA	NA	NA	NA	NA	NA	NA	NA	NA	NA	NA	NA	NA	NA	NA	NA	NA	0	0	0	0	0	0	0	0.00938738	1	1	1	1	1	1	1	1	0.991667	0.00938738	0.991667	2.04951	7.76406	0.885898	0	0	NA	NA	NA	NA	NA	NA	NA	NA	NA	NA	NA	NA	NA	NA	NA	NA	NA	NA	NA	NA	NA	NA	NA	NA	NA	NA	NA	NA	NA	NA	NA	NA	NA	NA	NA	NA	NA	NA	NA	NA	NA	NA	NA	NA	NA	NA	NA	NA	NA	NA	NA	NA	NA	NA	NA	NA	NA	NA	NA	NA	NA	NA	NA	NA	NA	NA	NA	NA	NA	NA	NA	NA	0	0	0	0	0	0	0	0.000343966	1	1	1	1	1	1	1	1	0.999671	0.000343966	0.999671	7.16856	1297.97	0.99923	0	0	NA	NA	NA	NA	NA	NA	NA	NA	NA	NA	NA	NA	NA	NA	NA	NA	NA	NA	NA	NA	NA	NA	NA	NA	NA	NA	NA	NA	NA	NA	NA	NA	NA	NA	NA	NA	NA	NA	NA	NA	NA	NA	NA	NA	NA	NA	NA	NA	NA	NA	NA	NA	NA	NA	NA	NA	NA	NA	NA	NA	NA	NA	NA	NA	NA	NA	NA	NA	NA	NA	NA	NA	NA	NA	NA	NA	NA	NA	NA	NA	NA	NA	NA	NA	NA	NA	NA	NA	NA	NA	NA	NA	NA	NA	NA	NA	0	0	0	0	0	0	0	0.00121331	1	1	1	1	1	1	1	1	0.999308	0.00121331	0.999308	5.88553	359.792	0.997228	0	0
Tmem28	0	0	0	0	0	0.00193567	0	0	1	1	1	1	1	1	0.996904	1	1	0.00193567	0.996904	4.10612	60.7107	0.983795	0	0	NA	NA	NA	NA	NA	NA	NA	NA	NA	NA	NA	NA	NA	NA	NA	NA	NA	NA	NA	NA	NA	NA	NA	NA	NA	NA	NA	NA	NA	NA	NA	NA	NA	NA	NA	NA	NA	NA	NA	NA	NA	NA	NA	NA	NA	NA	NA	NA	-0.00203244	0.00076794	0.000488451	-0.000887125	-0.000224691	0.000629361	-0.00176538	-0.00203244	0.997592	1	0.996624	0.997592	0.999134	0.997701	0.997121	0.999732	1	0.00203244	0.996624	4.5403	93.7185	0.989442	0	0	-0.000273358	-5.36287e-05	-0.000153841	-7.64209e-05	0.000245236	0.000313319	4.53807e-05	-0.000273358	0.999734	1	0.999841	0.99989	0.999777	0.999394	0.99932	0.999711	1	0.000313319	0.99932	11.573	106187	0.999991	0	0	NA	NA	NA	NA	NA	NA	NA	NA	NA	NA	NA	NA	NA	NA	NA	NA	NA	NA	NA	NA	NA	NA	NA	NA	NA	NA	NA	NA	NA	NA	NA	NA	NA	NA	NA	NA	NA	NA	NA	NA	NA	NA	NA	NA	NA	NA	NA	NA	NA	NA	NA	NA	NA	NA	NA	NA	NA	NA	NA	NA	NA	NA	NA	NA	NA	NA	NA	NA	NA	NA	NA	NA	NA	NA	NA	NA	NA	NA	NA	NA	NA	NA	NA	NA	NA	NA	NA	NA	NA	NA	NA	NA	NA	NA	NA	NA	0	0	0	0	0.00199583	0	0	0	1	1	1	1	1	0.998696	1	1	1	0.00199583	0.998696	7.25927	1421.22	0.999297	0	0	NA	NA	NA	NA	NA	NA	NA	NA	NA	NA	NA	NA	NA	NA	NA	NA	NA	NA	NA	NA	NA	NA	NA	NA
Tmem29	-0.0040502	-0.0249321	-0.00408326	-0.0244701	0.0317301	0.00642143	-0.019295	-0.0152594	0.956731	0.953846	0.963801	0.957516	0.962838	0.937931	0.956656	0.963995	0.962939	0.0317301	0.937931	15.3249	4.52416e+06	1	0	0	0.170924	0.15261	0.0626695	0.0864436	0.057156	0.089056	0.0805185	0.118396	0.981651	0.885057	0.888889	0.948148	0.916031	0.95	0.928571	0.928994	0.858333	0.170924	0.858333	-25.1289	1.22089e-11	1.22089e-11	1	0	0.012046	0.0420357	0.0171264	0.017544	0.012944	0.0316182	0.0143515	0.00803261	0.966555	0.957933	0.943347	0.955875	0.958031	0.959535	0.950834	0.958179	0.948457	0.0420357	0.943347	-61.7187	1.57002e-27	1.57002e-27	1	0	0.0226678	0.0151973	-0.00712946	-0.0266736	0.00286348	-0.0280637	-0.0106423	0.0248558	0.815811	0.784512	0.787282	0.817337	0.854482	0.816475	0.843686	0.80729	0.729811	0.0280637	0.729811	-107.001	3.38822e-47	3.38822e-47	1	0	0.0558389	0.0306955	0.00659431	-0.0139921	-0.00274408	-0.0102231	3.8019e-05	-0.0063509	0.853834	0.789781	0.809736	0.841434	0.879035	0.864242	0.860374	0.842349	0.828678	0.0558389	0.789781	-231.651	2.48419e-101	2.48419e-101	1	0	-0.0349805	-0.00585023	0.0134688	-0.0322107	-0.00426827	-0.00653902	-0.0129504	-0.0526301	0.925066	0.934783	0.932227	0.928425	0.952539	0.938926	0.937107	0.939707	0.949111	0.0526301	0.925066	-62.6743	6.03798e-28	6.03798e-28	1	0	-0.13316	-0.129077	-0.135388	-0.1277	0.048809	-0.0564732	-0.0801659	-0.113322	0.885246	0.95	0.981481	0.973684	0.979167	0.891304	0.945946	0.948718	0.97557	0.135388	0.885246	-5.68679	0.00339047	0.00337902	1	0	-0.144327	-0.101437	0.0857155	-0.0626623	-0.112101	-0.046858	-0.0719609	-0.0598001	0.910448	1	0.942857	0.890909	0.954023	0.982759	0.934426	0.961749	0.935714	0.144327	0.890909	-0.649426	0.522345	0.343119	0	0	0.00790519	0.070629	0.0443322	-0.052749	-0.000696282	0.0372026	0.0332225	0.0624962	0.977778	0.957447	0.912088	0.933333	1	0.972973	0.947368	0.941176	0.894737	0.070629	0.894737	0.527224	1.69422	0.628835	0	0	-0.0175445	0.0128108	0.000950492	-0.0211789	-0.016214	-0.00396308	-0.0167004	0.0416179	0.929329	0.935588	0.915878	0.921028	0.941901	0.934811	0.922242	0.929793	0.859335	0.0416179	0.859335	-9.91258	4.95474e-05	4.9545e-05	1	0	-0.0484429	-0.0404662	-0.0172791	-0.0435248	-0.0249003	-0.0269955	-0.0265297	-0.0453586	0.950413	0.977011	0.967509	0.959494	0.97048	0.964989	0.968553	0.962617	0.970934	0.0484429	0.950413	14.1035	1.33376e+06	0.999999	0	0
Tmem30a	-0.0150932	-0.0541047	-0.0285007	0.000711269	-0.0257113	-0.0342258	-0.0438457	-0.0147866	0.879808	0.884615	0.900452	0.888889	0.864865	0.889655	0.891641	0.896632	0.877955	0.0541047	0.864865	21.32	1.81624e+09	1	0	0	0.0511715	0.0518733	0.0574964	0.037606	0.0466996	0.0402722	0.065147	0.105158	0.908257	0.862069	0.855556	0.859259	0.89313	0.875	0.885714	0.846154	0.743333	0.105158	0.743333	-63.0119	4.308e-28	4.308e-28	1	0	-0.0472785	-0.0741026	0.0189589	-0.0490829	-0.0534499	-0.0412378	-0.0595629	-0.00339007	0.851505	0.866587	0.884058	0.82945	0.872539	0.871163	0.863916	0.88036	0.794881	0.0741026	0.794881	-381.459	2.15942e-166	2.15942e-166	1	0	-0.0695633	-0.137042	-0.0200322	-0.0920565	-0.093628	-0.129025	-0.0995194	-0.0518796	0.646469	0.680135	0.726505	0.646371	0.728887	0.720307	0.75072	0.685071	0.593208	0.137042	0.593208	-215.778	1.94429e-94	1.94429e-94	1	0	-0.0917697	-0.129985	-0.00987291	-0.0948935	-0.118683	-0.131465	-0.117861	-0.0643361	0.67106	0.711527	0.747057	0.669013	0.764772	0.769091	0.769048	0.740671	0.6527	0.131465	0.6527	-495.091	9.65109e-216	9.65109e-216	1	0	-0.085998	-0.210372	-0.105911	-0.157558	-0.121807	-0.123878	-0.174702	-0.215878	0.765915	0.78882	0.876902	0.832311	0.866446	0.843624	0.833962	0.860896	0.845685	0.215878	0.765915	-334.467	5.52978e-146	5.52978e-146	1	0	-0.131071	-0.0422351	-0.0552854	-0.101156	-0.0568952	-0.0502304	-0.0801801	-0.185295	0.786885	0.85	0.833333	0.868421	0.875	0.869565	0.837838	0.871795	0.921824	0.185295	0.786885	-3.44477	0.0319121	0.0309252	1	0	-0.0728188	-0.417011	-0.0817438	-0.312585	-0.00772699	-0.293379	-0.263285	-0.248452	0.746269	0.821429	0.942857	0.818182	0.931034	0.775862	0.901639	0.896175	0.853571	0.417011	0.746269	-8.65732	0.000173849	0.000173819	1	1	0.140848	0.0208351	0.240365	0.0283061	0.204558	0.0558898	0.0801229	0.0757464	0.922222	0.851064	0.89011	0.788889	0.916667	0.783784	0.894737	0.870588	0.828947	0.240365	0.783784	1.16486	3.20548	0.762215	0	0	0.00439997	0.0231701	0.0723389	-0.00581956	-0.0166038	-0.0343683	0.00912136	0.00725639	0.842167	0.830918	0.819138	0.778306	0.841549	0.846154	0.851718	0.816382	0.767263	0.0723389	0.767263	-26.6359	2.70516e-12	2.70516e-12	1	0	-0.0403375	-0.0380932	0.00223986	-0.0582407	-0.0769626	-0.0310699	-0.0836895	-0.0054379	0.834711	0.862069	0.859206	0.835443	0.867159	0.881838	0.852201	0.88251	0.817993	0.0836895	0.817993	-12.2242	4.91006e-06	4.91004e-06	1	0
Tmem30b	0	0.0122317	0.00669273	0.00803423	0	0.01383	0.0112139	0.00443362	1	1	0.995475	0.996732	0.996622	1	0.993808	0.994193	0.997444	0.01383	0.993808	4.8561	128.523	0.992279	0	0	0.0211496	0	0.0241422	0	0	0	0.0104926	0.00732558	1	0.988506	1	0.985185	1	1	1	0.994083	0.991667	0.0241422	0.985185	1.20495	3.33658	0.769404	0	0	-0.00258318	-0.006637	-0.000252478	-0.00312425	-0.000345592	0.00118048	-0.0038942	-0.0046597	0.996656	0.997596	1	0.996034	0.998446	0.996744	0.99561	0.997882	0.998597	0.006637	0.99561	6.22271	504.069	0.99802	0	0	-0.00366495	-0.00497254	-0.00618163	-0.00184665	-0.00206193	0.00222087	0.00669728	0.00128724	0.988363	0.991919	0.992122	0.994152	0.990039	0.990038	0.985191	0.978558	0.979623	0.00669728	0.978558	-5.53765	0.00393578	0.00392035	0	0	0.00311168	0.000254031	0.000491322	0.000384124	-0.000102633	0.00288547	0.00813817	0.011188	0.992812	0.989539	0.992205	0.993292	0.993745	0.993333	0.990646	0.984524	0.97486	0.011188	0.97486	-17.9238	1.64355e-08	1.64355e-08	0	0	-0.00447168	0.00102348	-0.000503653	-0.00767373	-0.00741729	-0.00203916	0.0036525	-0.00725568	0.993369	0.996894	0.994467	0.993865	0.998896	0.998658	0.995597	0.992679	0.998024	0.00767373	0.992679	1.52718	4.60519	0.821594	0	0	0	0	0	0	0	0	0.0389235	0.00348365	1	1	1	1	1	1	1	0.982906	0.998371	0.0389235	0.982906	0.952433	2.59201	0.721604	0	0	0	0	0	0.0198582	0	0	0	0.0036362	1	1	1	1	0.988506	1	1	1	0.996429	0.0198582	0.988506	3.2455	25.6746	0.962511	0	0	0	0	0	0.00962192	0	0	0	0	1	1	1	1	0.983333	1	1	1	1	0.00962192	0.983333	3.34082	28.2422	0.965803	0	0	-0.00481058	-0.00170927	-0.00231838	-0.000293035	0.00185982	-0.00220441	0.000282611	0.00192373	0.996466	1	0.997897	0.998097	0.997359	0.996089	0.998192	0.9955	0.994885	0.00481058	0.994885	9.26936	10608	0.999906	0	0	0	0	0.012841	0.0085665	0	0	0.0112581	0.00150361	1	1	1	0.992405	0.99631	1	1	0.99466	0.999308	0.012841	0.992405	0.74319	2.10263	0.677693	0	0
Tmem30c	0	0	0	0	0	0	0.00200173	0.0014344	1	1	1	1	1	1	1	0.998839	0.999361	0.00200173	0.998839	5.54859	256.875	0.996122	0	0	0	0	0	0	0	0	0	0.00177871	1	1	1	1	1	1	1	1	0.998333	0.00177871	0.998333	5.11235	166.059	0.994014	0	0	0	0	0	0	0	0	0.0022805	0.00136158	1	1	1	1	1	1	1	0.998941	0.998948	0.0022805	0.998941	3.67364	39.3949	0.975244	0	0	-0.000210653	-0.000210653	0.000102631	0.000547975	-0.000210653	0.00025719	0.000912252	0.000112746	0.999599	1	1	0.999656	0.999134	1	0.999589	0.99866	0.999245	0.000912252	0.99866	9.07461	8730.81	0.999885	0	0	-0.000180838	-0.000180838	1.08579e-06	0.00018353	-6.13316e-05	0.000601802	0.000693107	0.000843945	0.999867	1	1	0.99978	0.999553	0.999848	0.99932	0.998988	0.999069	0.000843945	0.998988	6.78171	881.571	0.998867	0	0	0	0	0	0	0	0.00143415	0.00077854	0.00119574	1	1	1	1	1	1	0.999371	0.999569	0.999177	0.00143415	0.999177	5.39948	221.291	0.995501	0	0	NA	NA	NA	NA	NA	NA	NA	NA	NA	NA	NA	NA	NA	NA	NA	NA	NA	NA	NA	NA	NA	NA	NA	NA	NA	NA	NA	NA	NA	NA	NA	NA	NA	NA	NA	NA	NA	NA	NA	NA	NA	NA	NA	NA	NA	NA	NA	NA	NA	NA	NA	NA	NA	NA	NA	NA	NA	NA	NA	NA	NA	NA	NA	NA	NA	NA	NA	NA	NA	NA	NA	NA	0	0	0	0	0	0	0.000849983	0	1	1	1	1	1	1	1	0.9991	1	0.000849983	0.9991	7.68759	2181.12	0.999542	0	0	-0.00998846	-0.00998846	-0.00998846	-0.00998846	0.000593833	-0.00998846	-0.00702897	-0.00856339	0.995868	1	1	1	1	0.995624	1	0.998665	0.999308	0.00998846	0.995624	3.93659	51.2438	0.980859	0	0
Tmem33	0.0153065	0.0367157	0.0428131	0.0082263	0.0135403	0.0284619	0.0747336	0.0479021	0.980769	0.976923	0.954751	0.960784	0.976351	0.970115	0.965944	0.944251	0.953355	0.0747336	0.944251	6.92341	1015.78	0.999017	0	0	-0.036301	0.0166783	0.0125594	-0.0362862	-0.0615432	-0.0374103	-0.0526809	-0.0145952	0.93578	0.954023	0.922222	0.925926	0.961832	0.975	0.957143	0.964497	0.901667	0.0615432	0.901667	-27.3541	1.31908e-12	1.31908e-12	1	0	-0.0197544	-0.00218468	0.029681	0.00647837	-0.00643948	0.00528989	0.0239795	0.0329139	0.95786	0.96875	0.959157	0.940506	0.956477	0.962326	0.954346	0.946533	0.920757	0.0329139	0.920757	-136.746	4.09264e-60	4.09264e-60	1	0	0.00478116	0.0027182	0.00937589	-0.0146073	-0.0285339	-0.00351478	0.0632915	0.08964	0.876806	0.861279	0.858751	0.857585	0.896925	0.905364	0.878651	0.791209	0.721509	0.08964	0.721509	-229.038	3.38819e-100	3.38819e-100	1	0	0.027816	0.0143488	0.0235184	-0.00191666	-0.0111942	-0.00280211	0.0445304	0.0701785	0.902157	0.863408	0.879574	0.875302	0.91757	0.916818	0.903912	0.854353	0.803538	0.0701785	0.803538	-267.774	5.09687e-117	5.09687e-117	1	0	0.0177997	0.00484504	-0.00729195	-0.0320389	-0.0197672	0.000994627	0.0396676	-0.0124317	0.933024	0.92236	0.937759	0.94274	0.960817	0.951007	0.939623	0.920327	0.929677	0.0396676	0.920327	-111.55	3.58399e-49	3.58399e-49	1	0	-0.0912665	-0.0603728	-0.0912665	0.00600587	-0.066556	-0.0912665	-0.0525416	-0.0349467	0.95082	1	0.981481	1	0.958333	0.978261	1	0.982906	0.977199	0.0912665	0.95082	0.262229	1.29982	0.565184	0	0	-0.0340657	-0.0346464	0.0481283	-0.00283955	-0.0654942	-0.00507119	0.00786812	0.0152037	0.940299	0.964286	0.942857	0.927273	0.942529	0.982759	0.934426	0.928962	0.914286	0.0654942	0.914286	5.46258	235.704	0.995775	0	0	0.041047	0.0143527	0.0379456	-0.0206705	0.065411	0.0116686	0.0889075	0.107455	0.988889	0.957447	0.978022	0.955556	1	0.945946	0.978947	0.941176	0.894737	0.107455	0.894737	0.123629	1.1316	0.530868	0	0	0.00976797	0.0186641	0.0300001	-0.0128664	0.00518506	0.00927891	0.0431484	0.0301544	0.948174	0.940419	0.931651	0.921979	0.958627	0.942634	0.940325	0.907291	0.890026	0.0431484	0.890026	-20.121	1.82625e-09	1.82625e-09	1	0	0.0405866	0.013816	0.0167827	0.00259246	0.010494	-0.016504	0.0153905	0.0183164	0.96281	0.942529	0.956679	0.951899	0.95941	0.954048	0.968553	0.955941	0.941176	0.0405866	0.941176	-5.55589	0.00386461	0.00384974	1	0
Tmem35b	0	0	0.0143933	0.0150379	0	0.00377087	0.00446756	0.00910374	1	1	1	0.993464	0.993243	1	0.996904	0.997677	0.995527	0.0150379	0.993243	3.8878	48.8032	0.979921	0	0	-0.0129833	-0.0129833	0.000423441	0.0101444	-0.0129833	0.0479305	-0.0129833	0.00222799	0.990826	1	1	0.992593	0.984733	1	0.971429	1	0.981667	0.0479305	0.971429	-3.87756	0.0207013	0.0202815	0	0	0.000895862	-0.000397675	0.00565512	-0.00292456	0.0019255	0.0070516	-0.00278278	0.00825772	0.997993	0.997596	0.998024	0.994546	0.999482	0.996744	0.993854	0.999471	0.991234	0.00825772	0.991234	-12.0181	6.03411e-06	6.03407e-06	0	0	0.00457194	0.000365989	0.00499405	-0.00166486	0.00360174	0.00358476	0.00157401	0.00444048	0.993178	0.987205	0.992122	0.986928	0.99437	0.989655	0.99095	0.988475	0.982642	0.00499405	0.982642	0.364634	1.43999	0.590162	0	0	0.00249592	0.00123354	0.00235965	0.00119548	-0.000656361	0.00478698	0.00171713	0.00620723	0.992945	0.990344	0.990614	0.989444	0.992963	0.993788	0.989286	0.990888	0.98324	0.00620723	0.98324	6.31017	550.138	0.998186	0	0	0.00564042	0.00835539	0.00214146	0.00605557	0.00199823	0.0061772	0.00463961	0.0184195	0.998674	0.996894	0.994467	0.997955	0.996137	0.997987	0.995597	0.996555	0.984848	0.0184195	0.984848	-42.3574	4.02189e-19	4.02189e-19	0	0	0	0	0	0	0	0	0	0.00296243	1	1	1	1	1	1	1	1	0.998371	0.00296243	0.998371	2.89159	18.0219	0.947429	0	0	0	0	0	0	0	0.06038	0	0.00973905	1	1	1	1	1	1	0.967213	1	0.992857	0.06038	0.967213	0.586527	1.79773	0.642568	0	0	0.0233898	-0.0157215	-0.0157215	-0.0157215	-0.0157215	0.0105862	-0.0157215	-0.0157215	0.988889	0.978723	1	1	1	1	0.989474	1	1	0.0233898	0.978723	2.1323	8.43421	0.894003	0	0	-0.00532218	-0.00278746	-6.6818e-05	0.00119502	-0.00301057	-0.0079149	-0.00395506	0.0135339	0.992933	0.99839	0.995794	0.994291	0.992958	0.997392	1	0.9973	0.974425	0.0135339	0.974425	-3.54164	0.0289656	0.0281503	0	0	0	0	0	0.0136852	0.0108342	0.00612191	0	0.00977875	1	1	1	1	0.99262	0.995624	0.996855	1	0.993772	0.0136852	0.99262	-0.598067	0.549873	0.354786	0	0
Tmem37	-0.0120802	-0.00862465	-0.0120802	-0.0120802	-0.0067717	-0.0120802	-0.0104844	-0.0115601	0.995192	1	0.995475	1	1	0.997701	1	0.997677	0.999361	0.0120802	0.995192	4.90115	134.445	0.992617	0	0	0	0	0	0.0115635	0	0	0	0.0236457	1	1	1	1	0.992366	1	1	1	0.976667	0.0236457	0.976667	-5.07	0.00628244	0.00624321	0	0	0.00348619	0.00291201	0.00171817	-0.000920289	0.0022527	0.00099563	-0.0036551	-0.00295639	0.996656	0.99399	0.99473	0.995042	0.996891	0.994884	0.994732	0.998412	0.997195	0.0036551	0.99399	10.9618	57629.9	0.999983	0	0	-0.00092436	0.00785205	0.00732377	-0.0044727	-0.00369319	-0.00362675	-0.00992143	-0.0136644	0.981541	0.978451	0.968486	0.971792	0.987007	0.984291	0.985191	0.990619	0.993962	0.0136644	0.968486	-12.3965	4.13318e-06	4.13317e-06	0	0	0.00629946	-0.000221499	0.00855565	-0.00291817	-0.00391	-0.000697073	-0.00941759	-0.00524742	0.984292	0.975458	0.98266	0.974159	0.988942	0.986667	0.985884	0.992768	0.988827	0.00941759	0.974159	-55.2043	1.05941e-24	1.05941e-24	0	0	0.00313892	0.00124164	0.00142343	-0.00601409	-0.00220619	-0.00755316	-0.00576003	0.0201484	0.990053	0.990683	0.990318	0.991138	0.995033	0.992617	0.995597	0.994401	0.972332	0.0201484	0.972332	-80.608	9.82648e-36	9.82648e-36	0	0	0	0	0	0	0	0	0	0.0118635	1	1	1	1	1	1	1	1	0.995114	0.0118635	0.995114	2.24202	9.41228	0.90396	0	0	0.0925142	0	0	0	0	0	0	0	1	0.928571	1	1	1	1	1	1	1	0.0925142	0.928571	-1.32187	0.266636	0.210507	1	0	-0.012649	-0.012649	-0.012649	-0.012649	-0.012649	-0.012649	-0.00384028	-0.012649	0.988889	1	1	1	1	1	1	0.988235	1	0.012649	0.988235	3.41295	30.3546	0.968107	0	0	0.00971276	0.00342753	0.00765443	0.00108401	-0.000978412	0.00485944	-0.000592067	0.00208388	0.998822	0.991948	0.995794	0.99334	0.998239	0.998696	0.996383	0.9991	0.997442	0.00971276	0.991948	7.71369	2238.79	0.999554	0	0	0.0166008	0.00719674	0.00920314	0.018363	0.00836513	0.00293737	0.00574774	0.0108556	1	0.988506	0.99639	0.989873	0.99262	0.995624	0.996855	0.99733	0.993772	0.018363	0.988506	6.05109	424.574	0.99765	0	0
Tmem38a	-0.00938923	-0.0194993	0.00918913	-0.00779875	-0.0132378	-0.00854952	-0.0186878	-0.0230962	0.985577	0.992308	0.995475	0.977124	0.989865	0.993103	0.990712	0.994193	0.997444	0.0230962	0.977124	2.53426	12.6071	0.926509	0	0	0.00738252	0.0336075	-0.0287423	-0.00559387	-0.0032247	-0.0505918	-0.0116679	-0.00978416	0.963303	0.954023	0.955556	0.977778	0.969466	0.9625	0.985714	0.964497	0.948333	0.0505918	0.948333	-6.5158	0.00147987	0.00147768	1	0	-0.000199525	0.0146303	0.00833422	-0.00196626	0.00230332	0.02007	0.00315884	0.00678373	0.989298	0.990385	0.980896	0.983639	0.989637	0.988837	0.978051	0.988354	0.981767	0.02007	0.978051	-2.91102	0.05442	0.0516113	0	0	0.012548	0.00159552	-0.00172322	-0.0104134	-0.0181393	-0.021208	-0.0142987	-0.02984	0.932584	0.917845	0.925155	0.927761	0.944998	0.951341	0.953106	0.937818	0.941132	0.02984	0.917845	-33.4305	3.02917e-15	3.02917e-15	1	0	0.0150253	0.00388394	0.00181179	-0.0138386	-0.0191288	-0.0160001	-0.0156661	-0.0331528	0.939031	0.919131	0.931594	0.934902	0.958003	0.961667	0.953061	0.953139	0.963687	0.0331528	0.919131	-107.022	3.3192e-47	3.3192e-47	1	0	-0.0218365	-0.0134377	-0.0206171	0.00316523	-0.0179115	0.011021	-0.00667804	-0.0141231	0.973475	0.987578	0.983402	0.989093	0.979581	0.987919	0.974843	0.983204	0.98139	0.0218365	0.973475	-29.2465	1.98789e-13	1.98789e-13	0	0	0.0993743	0.0050503	0.11448	-0.0336931	0.0116133	-0.0336931	0.00592855	-0.00390561	0.967213	0.95	0.981481	0.921053	1	0.978261	1	0.982906	0.986971	0.11448	0.921053	-1.70986	0.180891	0.153182	1	0	-0.0166749	0.0226108	-0.0166749	0.0128754	0.00454124	-0.0166749	-0.0122226	0.00380249	0.985075	1	0.971429	1	0.988506	0.982759	1	0.994536	0.985714	0.0226108	0.971429	4.01988	55.6946	0.982362	0	0	0.000655289	0.034698	-0.0367856	-0.0580844	-0.0827261	-0.0466163	-0.0247212	-0.0677414	0.955556	0.957447	0.934066	0.966667	0.983333	1	0.978947	0.964706	0.986842	0.0827261	0.934066	2.89718	18.123	0.947707	0	0	0.0132696	0.0122466	0.0285289	0.00904865	0.0199484	0.00563326	0.0179435	0.0448957	0.963486	0.956522	0.954784	0.939106	0.959507	0.949153	0.952984	0.945995	0.905371	0.0448957	0.905371	-9.49596	7.51547e-05	7.51491e-05	1	0	0.0147065	0.0414061	0.0307698	0.0251663	0.00677958	0.0159654	0.00621542	0.00443555	0.995868	0.988506	0.978339	0.982278	0.98155	0.995624	0.990566	0.99466	0.995848	0.0414061	0.978339	4.90865	135.457	0.992672	0	0
Tmem38b	-0.00199466	0.0193534	0.00448423	-0.034387	0.00927005	0.0133563	0.0107673	-0.0409253	0.956731	0.946154	0.936652	0.95098	0.966216	0.944828	0.950464	0.950058	0.97508	0.0409253	0.936652	7.37965	1603.03	0.999377	0	0	0.113088	0.126613	0.0514489	0.00586802	0.13087	0.0575647	0.124953	0.207976	0.972477	0.896552	0.877778	0.940741	0.969466	0.9	0.928571	0.893491	0.765	0.207976	0.765	-62.7013	5.87716e-28	5.87716e-28	1	0	0.0113106	0.0364767	0.0265882	0.00177898	0.0229813	0.0261902	0.0261589	-0.0253908	0.971237	0.959135	0.95191	0.956371	0.970984	0.95907	0.956102	0.95765	0.979663	0.0364767	0.95191	-32.0836	1.16484e-14	1.16484e-14	0	0	0.0233965	0.0733702	0.000122728	-0.0124177	0.025872	-0.00546854	0.0430477	0.00293984	0.801766	0.759596	0.716376	0.789818	0.825032	0.779693	0.809955	0.734924	0.73283	0.0733702	0.716376	-143.098	7.13646e-63	7.13646e-63	1	0	0.0110702	0.0518028	-0.0137508	-0.0474592	-0.00222448	-0.0175023	0.0143693	-0.0282929	0.80418	0.774291	0.737194	0.804157	0.859488	0.807273	0.817687	0.77654	0.784916	0.0518028	0.737194	-329.996	4.83558e-144	4.83558e-144	1	0	-0.0406168	0.0120267	-0.00577187	-0.0287766	-0.00958301	-0.013865	0.00877292	-0.00900909	0.903846	0.925466	0.912863	0.924335	0.940949	0.926846	0.930189	0.914298	0.903656	0.0406168	0.903656	-123.57	2.15886e-54	2.15886e-54	1	0	-0.111449	-0.0647022	0.0649736	-0.100023	0.0361765	0.022784	0.147304	-0.0486781	0.901639	0.95	0.944444	0.894737	0.979167	0.913043	0.918919	0.863248	0.959283	0.147304	0.863248	-7.14155	0.000791522	0.000790896	1	0	-0.0706996	-0.00588432	-0.123327	-0.0598774	0.00865455	-0.131585	-0.0920905	-0.112072	0.895522	0.964286	0.914286	0.981818	0.942529	0.913793	0.983607	0.961749	0.964286	0.131585	0.895522	3.505	33.2814	0.97083	0	0	0.0417554	0.0399336	0.067768	0.14061	0.113579	0.0382193	0.0308701	0.104626	0.988889	0.957447	0.956044	0.944444	0.916667	0.918919	0.968421	0.964706	0.894737	0.14061	0.894737	3.64055	38.1128	0.974433	0	0	0.0336551	0.0650501	0.0200942	0.00578455	0.0210119	0.0411226	0.165885	0.345245	0.930506	0.904992	0.884332	0.907707	0.927817	0.915254	0.896926	0.806481	0.631714	0.345245	0.631714	-136.166	7.30862e-60	7.30862e-60	1	0	0.0449356	0.00767181	0.0242174	-0.0146852	0.0753124	-0.00870071	0.0238625	-0.0152005	0.954545	0.936782	0.960289	0.946835	0.96679	0.929978	0.965409	0.950601	0.968858	0.0753124	0.929978	8.75322	6331.02	0.999842	0	0
Tmem39a	0.0872637	0.0889846	0.0768168	0.0698832	0.0582861	0.131509	0.0585485	0.0535898	0.961538	0.915385	0.914027	0.928105	0.932432	0.928736	0.900929	0.936121	0.938658	0.131509	0.900929	14.8304	2.75902e+06	1	0	0	-0.0275266	0.0678697	0.0270054	-0.0140815	0.0922883	0.051136	0.00389698	0.100609	0.908257	0.91954	0.866667	0.888889	0.923664	0.8625	0.871429	0.893491	0.761667	0.100609	0.761667	-60.3476	6.18561e-27	6.18561e-27	1	0	0.0240984	0.0420088	0.045369	-0.0049571	0.0345463	0.0812082	0.0127562	0.0343909	0.92107	0.907452	0.895916	0.895885	0.926943	0.902326	0.879719	0.916887	0.871669	0.0812082	0.871669	-194.274	4.24449e-85	4.24449e-85	1	0	0.0318621	0.0654612	0.024676	0.0393505	0.0194804	0.119664	0.0564432	0.184865	0.76244	0.72862	0.676984	0.735122	0.754439	0.752874	0.678322	0.686411	0.526792	0.184865	0.526792	-246.641	7.67636e-108	7.67636e-108	1	0	0.0284344	0.0513617	0.0273392	0.0039451	-0.00200027	0.106518	0.000554157	0.0630961	0.748269	0.705693	0.679765	0.718056	0.780297	0.762727	0.672109	0.734018	0.642458	0.106518	0.642458	-511.251	9.25577e-223	9.25577e-223	1	0	-0.0506339	0.0253385	-0.0412539	-0.00630462	-0.0586187	0.043495	-0.0604841	-0.0824655	0.855438	0.875776	0.856155	0.895024	0.889625	0.908054	0.852201	0.902239	0.89114	0.0824655	0.852201	-202.124	1.65394e-88	1.65394e-88	1	0	-0.0141981	0.105913	-0.0693834	-0.0213999	0.0340843	0.179772	-0.0663428	-0.0283972	0.918033	0.9	0.888889	0.973684	0.958333	0.934783	0.864865	0.974359	0.962541	0.179772	0.864865	-3.91726	0.0198955	0.0195074	1	0	0.104611	-0.0880158	-0.0698088	0.0262913	-0.00502771	0.108344	-0.051451	-0.0407717	0.865672	0.821429	0.914286	0.872727	0.850575	0.87931	0.819672	0.885246	0.871429	0.108344	0.819672	12.0962	179188	0.999994	0	0	0.144391	0.201349	0.123584	0.126439	0.0497457	0.105084	0.0277184	0.0839509	0.911111	0.829787	0.802198	0.855556	0.85	0.864865	0.863158	0.882353	0.802632	0.201349	0.802198	2.42088	11.2557	0.918406	0	0	-0.0421091	0.0273639	-0.0104249	-0.0215899	0.00168969	0.0636863	-0.0130185	0.0736266	0.859835	0.882448	0.833859	0.850618	0.875	0.852673	0.808318	0.847885	0.736573	0.0736266	0.736573	-46.9972	3.88479e-21	3.88479e-21	1	0	0.0597333	0.011784	0.00456096	-0.0223422	0.00132032	0.107508	-0.00563297	-0.0105339	0.917355	0.896552	0.916968	0.918987	0.944649	0.932166	0.877358	0.933244	0.92526	0.107508	0.877358	3.40846	30.2187	0.967968	0	0
Tmem39b	-0.00247174	-0.00426151	-0.0320592	-0.0198491	-0.031382	-0.0170342	-0.0285969	-0.0164708	0.975962	0.969231	0.972851	0.986928	0.983108	0.988506	0.981424	0.987224	0.982109	0.0320592	0.969231	11.9289	151584	0.999993	0	0	-0.0265057	0.00911209	-0.00389551	0.00374284	0.00465806	0.0473057	0.0135977	0.0648357	0.981651	1	0.977778	0.985185	0.984733	0.9875	0.957143	0.976331	0.91	0.0648357	0.91	-28.9034	2.80171e-13	2.80171e-13	1	0	0.00882421	0.0111724	0.014148	0.00114393	-0.00379921	-0.00828992	0.00849386	0.0170127	0.985284	0.978365	0.980237	0.979177	0.984974	0.987907	0.989464	0.98253	0.969144	0.0170127	0.969144	-33.4624	2.93404e-15	2.93404e-15	0	0	0.0077911	0.00743453	-0.00965332	-0.00838387	-0.00578128	-0.0150692	0.0125563	0.00257715	0.9374	0.929966	0.923467	0.943928	0.949329	0.943678	0.95434	0.915304	0.909434	0.0150692	0.909434	-43.4922	1.29292e-19	1.29292e-19	1	0	0.00725432	0.0074037	-0.00613151	-0.0132333	-0.0138261	-0.0108406	0.00364996	-0.0115604	0.947551	0.933615	0.93398	0.948537	0.961801	0.959394	0.954932	0.937084	0.945065	0.0138261	0.933615	-59.0873	2.18132e-26	2.18132e-26	1	0	-0.00363485	-0.00831482	-0.0138984	-0.00956591	-0.00665025	-0.00265912	-0.000125466	0.0104235	0.980769	0.981366	0.987552	0.991138	0.990618	0.989262	0.987421	0.985357	0.972826	0.0138984	0.972826	-27.7524	8.85714e-13	8.85714e-13	0	0	-0.0206966	-0.0206966	-0.0206966	-0.0206966	-0.0206966	-0.0206966	0.00814773	-0.0129726	0.983607	1	1	1	1	1	1	0.982906	0.996743	0.0206966	0.982906	1.81091	6.116	0.859472	0	0	-0.0962375	-0.0387898	-0.0962375	-0.0962375	-0.066158	-0.0962375	-0.0422383	-0.0754013	0.940299	1	0.971429	1	1	0.982759	1	0.972678	0.982143	0.0962375	0.940299	-1.68846	0.184805	0.155979	1	0	-0.019755	-0.0194681	-0.0569853	-0.0413824	0.0383651	-0.00956501	-0.0753793	0.0335433	0.966667	0.978723	0.967033	0.988889	0.966667	0.945946	0.968421	1	0.907895	0.0753793	0.907895	-4.04498	0.01751	0.0172087	1	0	-0.00428079	0.0155681	0.00923467	-0.00432847	0.00191934	-0.00275184	0.00707946	0.0379886	0.978799	0.980676	0.9653	0.968601	0.981514	0.975228	0.976492	0.972097	0.938619	0.0379886	0.938619	8.14181	3435.12	0.999709	0	0	-0.0109264	0.0033775	0.0149809	0.0182115	0.0165218	0.0174254	0.00330667	0.0219459	0.995868	1	0.99278	0.98481	0.98155	0.986871	0.987421	0.993324	0.979931	0.0219459	0.979931	0.228005	1.25609	0.556755	0	0
Tmem40	0	0	0	0	0	0	0.00424356	0	1	1	1	1	1	1	1	0.997677	1	0.00424356	0.997677	3.55523	34.996	0.972219	0	0	-0.0346951	-0.0346951	-0.0346951	-0.0346951	-0.0346951	-0.0346951	-0.0281499	-0.0336686	0.981651	1	1	1	1	1	1	0.994083	0.998333	0.0346951	0.981651	2.23757	9.3705	0.903573	0	0	-0.00114906	-0.00114906	0.00197715	0.000810577	-0.000140729	-0.00114906	0.00234024	0.00369776	0.999331	1	1	0.998513	0.998964	0.999535	1	0.997353	0.996494	0.00369776	0.996494	0.218832	1.24462	0.554491	0	0	0.000561297	0.00051143	0.00180186	0.00131364	0.00194842	0.00337366	0.00123376	0.00557227	0.999197	0.998653	0.998875	0.997248	0.997835	0.997318	0.995886	0.997856	0.993208	0.00557227	0.993208	12.923	409638	0.999998	0	0	-0.00147199	3.72529e-05	0.00084287	0.00115537	0.00102395	0.0015319	0.00241359	0.00347302	0.998536	0.999598	0.998409	0.998021	0.997654	0.997727	0.997449	0.996529	0.995345	0.00347302	0.995345	14.572	2.13077e+06	1	0	0	-0.00231592	0.000393219	0.0034405	0.00262594	0.00189404	0.00133817	0.000947494	0.00756884	0.998674	1	0.998617	0.997273	0.997792	0.997987	0.998113	0.998277	0.992424	0.00756884	0.992424	-16.3737	7.74477e-08	7.74477e-08	0	0	0	0	0	0	0	0.0582064	0.0199708	0.0280144	1	1	1	1	1	1	0.972973	0.991453	0.988599	0.0582064	0.972973	1.55698	4.74449	0.82592	0	0	0	0	0	0	0	0	0	0.0069749	1	1	1	1	1	1	1	1	0.996429	0.0069749	0.996429	3.76135	43.0065	0.977276	0	0	NA	NA	NA	NA	NA	NA	NA	NA	NA	NA	NA	NA	NA	NA	NA	NA	NA	NA	NA	NA	NA	NA	NA	NA	-0.00170161	-0.00170161	-0.00170161	0.000513548	0.000889647	0.00136802	-0.00170161	0.00151931	0.998822	1	1	1	0.998239	0.998696	0.998192	1	0.994885	0.00170161	0.994885	4.15568	63.7955	0.984567	0	0	0	0	0	0	0.00371605	0.012955	0.00298011	0	1	1	1	1	1	0.997812	0.993711	0.998665	1	0.012955	0.993711	2.30255	9.99961	0.909088	0	0
Tmem41a	0	0	0.00689469	0.0219779	0.00596729	0.00600809	0.00497253	0.00199093	1	1	1	0.996732	0.989865	0.997701	0.996904	0.997677	0.999361	0.0219779	0.989865	3.51205	33.517	0.971029	0	0	0.00390712	-0.0168523	-0.0168523	-0.0047559	0.0110305	-0.0168523	-0.0168523	-0.0109426	0.990826	0.988506	1	1	0.992366	0.9875	1	1	0.993333	0.0168523	0.9875	1.48176	4.40068	0.814838	0	0	0.00703731	-0.000168574	0.00351425	0.00485118	0.00456403	0.00412116	0.0010979	0.00536924	0.999331	0.995192	0.999341	0.997521	0.996891	0.996744	0.997366	0.998412	0.995091	0.00703731	0.995091	4.21495	67.6905	0.985442	0	0	-0.00123376	0.000690548	-0.00197472	-0.00184644	-0.000636581	-0.00102545	0.00477373	0.00563655	0.991573	0.991246	0.990433	0.9914	0.993071	0.991571	0.991773	0.983382	0.973585	0.00563655	0.973585	-13.9243	8.96899e-07	8.96898e-07	0	0	-0.000853556	-0.00191443	-0.000441266	-0.00356063	-0.00257631	-0.00329488	0.0026974	0.000140151	0.98975	0.988533	0.988864	0.988234	0.993075	0.991818	0.992007	0.985392	0.985102	0.00356063	0.985102	-0.984243	0.373722	0.272051	0	0	0.00224829	0.00026497	-0.00145361	-0.00217437	-0.00312955	-0.00346307	0.00459265	0.000101717	0.995358	0.993789	0.997234	0.997955	0.998344	0.997987	0.998113	0.994401	0.995224	0.00459265	0.993789	1.31754	3.73423	0.788773	0	0	0	0	0	0	0	0	0.011536	0.00359956	1	1	1	1	1	1	1	0.991453	0.998371	0.011536	0.991453	2.06987	7.92379	0.88794	0	0	NA	NA	NA	NA	NA	NA	NA	NA	NA	NA	NA	NA	NA	NA	NA	NA	NA	NA	NA	NA	NA	NA	NA	NA	0	0	0	0.0321159	0	0	0.0235893	0.0171728	1	1	1	1	0.983333	1	1	0.988235	0.986842	0.0321159	0.983333	2.16725	8.73426	0.89727	0	0	0.00413525	0.000393559	0.00457832	0.000217742	0.000490107	0.018327	0.00630953	0.00894983	0.997644	0.995169	0.995794	0.994291	0.997359	0.997392	0.985533	0.991899	0.987212	0.018327	0.985533	6.75012	854.161	0.998831	0	0	0.00592672	0.00440253	0.00532514	0	0.0046124	0.00265586	0.00639478	0.0050323	1	0.994253	0.99639	0.997468	1	0.997812	0.996855	0.995995	0.997232	0.00639478	0.994253	8.81791	6754.17	0.999852	0	0
Tmem41b	0.0139433	0.0417227	0.053641	0.00863302	-0.0205595	0.0970167	0.0600341	-0.0316848	0.956731	0.946154	0.927602	0.924837	0.949324	0.956322	0.910217	0.924506	0.967412	0.0970167	0.910217	-0.790026	0.453833	0.312163	1	0	-0.00105748	0.077011	0.0289403	0.0507088	0.0359485	0.108702	0.127045	0.111854	0.963303	0.954023	0.911111	0.940741	0.938931	0.9375	0.9	0.869822	0.831667	0.127045	0.831667	-40.7749	1.95745e-18	1.95745e-18	1	0	0.0295977	0.0386689	0.0242451	0.0272608	0.0159492	0.0179154	0.0216945	-0.0149848	0.954515	0.936298	0.932806	0.938523	0.943005	0.945116	0.942054	0.942827	0.948808	0.0386689	0.932806	-81.4219	4.35443e-36	4.35443e-36	1	0	0.0190619	0.0119406	0.00673175	-0.00756151	0.00410228	0.0385896	0.10024	0.127911	0.80297	0.781818	0.783343	0.789474	0.827631	0.798851	0.780337	0.685875	0.609057	0.127911	0.609057	-248.577	1.10708e-108	1.10708e-108	1	0	0.052355	0.0496332	0.0472811	-0.00900944	-0.028716	0.011028	0.0506933	0.0638103	0.822551	0.764434	0.766624	0.778535	0.852005	0.853182	0.817687	0.771767	0.723464	0.0638103	0.723464	-339.268	4.54629e-148	4.54629e-148	1	0	-0.017354	0.000235544	-0.0177708	-0.0279563	-0.0403169	0.0195292	-0.0383089	-0.0706755	0.898541	0.897516	0.910097	0.913429	0.928256	0.930872	0.896226	0.926787	0.924736	0.0706755	0.896226	-132.029	4.57775e-58	4.57775e-58	1	0	-0.0388575	-0.23724	-0.0796279	-0.215486	-0.14689	-0.084096	-0.163922	-0.196365	0.836066	0.9	0.981481	0.921053	0.979167	0.934783	0.918919	0.957265	0.972313	0.23724	0.836066	-7.96427	0.000347666	0.000347545	1	0	0.162812	-0.00325511	-0.0142872	0.086012	-0.0733111	-0.0010172	0.0869579	0.0221403	0.955224	0.857143	0.942857	0.963636	0.91954	1	0.967213	0.923497	0.935714	0.162812	0.857143	-1.52903	0.216745	0.178135	1	0	0.142126	-0.0672552	0.0469493	0.0358463	0.0971193	0.0733301	0.0253576	-0.00139919	0.944444	0.87234	0.978022	0.911111	0.933333	0.891892	0.894737	0.917647	0.934211	0.142126	0.87234	6.89109	983.47	0.998984	0	0	0.0439246	0.0216219	0.0203434	0.0215381	0.0133591	0.034219	0.0127453	0.000304978	0.943463	0.908213	0.926393	0.915319	0.925176	0.929596	0.915009	0.922592	0.902813	0.0439246	0.902813	-11.9084	6.73369e-06	6.73365e-06	1	0	0.0683219	0.0230538	0.0227055	0.027315	-0.0295836	-0.00263918	-0.00972863	-0.0189811	0.942149	0.908046	0.938628	0.929114	0.937269	0.960613	0.949686	0.947931	0.951557	0.0683219	0.908046	12.4999	268298	0.999996	0	0
Tmem42	-0.0125185	-0.0125185	-0.0125185	-0.0125185	0.00097076	-0.0125185	-0.00774352	-0.00389662	0.995192	1	1	1	1	0.993103	1	0.997677	0.995527	0.0125185	0.993103	2.7167	15.1303	0.938005	0	0	0.0156864	0.0245239	0	0.00925309	0	0	0	0.00469428	1	0.988506	0.977778	1	0.992366	1	1	1	0.995	0.0245239	0.977778	4.26731	71.3295	0.986174	0	0	-0.00426845	-0.000573811	-0.00235537	-0.00214965	-0.00203849	-0.00063621	0.000686584	-0.00173044	0.997993	1	0.997365	0.999008	0.998964	0.998605	0.998244	0.997353	0.998247	0.00426845	0.997353	9.42889	12442.7	0.99992	0	0	-0.00243793	0.0029252	0.00100873	0.000444779	-0.00127898	0.000774019	0.00233725	0.000911257	0.993981	0.99596	0.990433	0.992432	0.99437	0.995019	0.993418	0.990619	0.990189	0.0029252	0.990189	16.7172	1.82048e+07	1	0	0	0.00116263	0.000997111	0.0014013	0.000568252	0.00135044	-0.000661326	0.00253898	0.00179345	0.995474	0.99316	0.993637	0.993512	0.995532	0.994091	0.995918	0.992768	0.992551	0.00253898	0.992551	15.1308	3.72571e+06	1	0	0	-0.00060629	0.00227372	0.0038976	0.00356126	0.00215086	0.00393931	0.00372587	0.00314147	0.999337	1	0.998617	0.997955	0.998344	0.998658	0.997484	0.997847	0.9972	0.00393931	0.9972	3.06305	21.3927	0.955342	0	0	NA	NA	NA	NA	NA	NA	NA	NA	NA	NA	NA	NA	NA	NA	NA	NA	NA	NA	NA	NA	NA	NA	NA	NA	0.0271001	0	0.0277761	0	0	0.0312649	0.00874438	0.0172969	1	0.964286	1	0.981818	1	1	0.983607	0.994536	0.985714	0.0312649	0.964286	2.66903	14.4259	0.935174	0	0	0	0.0164013	0	0.0248797	0	0.0144251	0	0	1	1	0.989011	1	0.983333	1	0.989474	1	1	0.0248797	0.983333	2.74388	15.5473	0.939567	0	0	-0.00535942	0.00140403	0.00390482	-0.00276342	-0.00106231	-0.000574419	-0.00350313	0.000798012	0.996466	1	0.995794	0.99334	0.998239	0.997392	0.996383	0.9982	0.994885	0.00535942	0.99334	8.81825	6756.4	0.999852	0	0	0.0207496	0.00293386	0.006766	0.0018046	0.00641134	0.00130195	0.00934698	0.00317873	0.995868	0.988506	0.99639	0.992405	0.99631	0.993435	0.996855	0.993324	0.994464	0.0207496	0.988506	8.30711	4052.57	0.999753	0	0
Tmem43	-0.0102142	0.000264242	0.000973175	-0.0102142	0.00502782	0.0105871	-0.00182332	0.0125661	0.995192	1	0.995475	0.993464	1	0.993103	0.987616	0.995354	0.987859	0.0125661	0.987616	3.9684	52.8998	0.981447	0	0	-0.0151345	-0.0151345	0.0222125	-0.0151345	-0.00070116	0.0390517	-0.0151345	0.010417	0.990826	1	1	0.977778	1	0.9875	0.971429	1	0.976667	0.0390517	0.971429	-4.63604	0.00969605	0.00960294	0	0	-0.0108494	0.00687301	0.000277908	-0.000697885	-0.00378332	-0.00471409	-0.0018456	0.0102553	0.989967	0.996394	0.986825	0.990084	0.991192	0.992093	0.992098	0.990471	0.97791	0.0108494	0.97791	-36.705	1.14607e-16	1.14607e-16	0	0	0.00240811	0.00490625	0.00637456	-0.00190219	0.00201908	0.00922919	0.00834482	0.0256796	0.979936	0.976431	0.970737	0.972824	0.984409	0.97931	0.972439	0.967569	0.937358	0.0256796	0.937358	-29.4536	1.61613e-13	1.61613e-13	1	0	0.00344138	-0.000303171	0.00582779	0.00183269	0.000959006	-0.00138925	0.00543129	0.0172027	0.984691	0.978676	0.982183	0.976248	0.985033	0.984545	0.985034	0.977582	0.957169	0.0172027	0.957169	-42.592	3.18077e-19	3.18077e-19	0	0	0.000200588	-0.00731747	-0.000948534	-0.00208169	-0.00444012	0.000125781	0.00660498	0.0352234	0.992042	0.987578	0.994467	0.993865	0.993377	0.994631	0.993082	0.989233	0.966897	0.0352234	0.966897	-71.8919	5.99466e-32	5.99466e-32	0	0	0	0	0.0901111	0	0.163564	0	0.0783706	0.0772948	1	1	1	0.947368	1	0.913043	1	0.965812	0.969055	0.163564	0.913043	-6.1632	0.0021055	0.00210108	1	0	0	0.0307702	0	0	0.0447349	0	0.0149158	0.0535003	1	1	0.971429	1	1	0.982759	1	0.994536	0.957143	0.0535003	0.957143	-6.42916	0.00161381	0.00161121	0	0	0.0236636	0.0222882	-0.0234066	-0.0234066	0.00127719	0.024009	0.0190369	0.00470723	0.988889	0.978723	0.967033	1	1	0.972973	0.968421	0.976471	0.973684	0.024009	0.967033	2.60634	13.5494	0.931269	0	0	-0.00422336	-0.00940404	0.00400453	-0.00761664	-0.00481144	0.000140478	-0.00259704	0.0187541	0.982332	0.985507	0.989485	0.977165	0.989437	0.988266	0.983725	0.984698	0.956522	0.0187541	0.956522	4.02181	55.8023	0.982395	0	0	-0.00251627	-0.00621198	0.0141911	0.00162532	0.0101567	0.0150567	0.0286594	0.0172058	0.995868	0.994253	1	0.989873	0.99631	0.991247	0.990566	0.982644	0.986851	0.0286594	0.982644	4.12267	61.7239	0.984057	0	0
Tmem44	0.0179932	0	0.00774569	0.0075209	0.00796679	0	0.00992623	0.00785288	1	0.992308	1	0.996732	0.996622	0.995402	1	0.995354	0.996166	0.0179932	0.992308	5.61657	274.945	0.996376	0	0	-0.0231417	-0.0259707	-0.00422512	-0.0148828	-0.0296049	-0.044946	-0.03748	-0.0188818	0.972477	0.988506	0.988889	0.977778	0.984733	0.9875	1	0.994083	0.975	0.044946	0.972477	0.842531	2.32224	0.698998	0	0	0.00148763	0.00546136	0.0517524	0.00354704	-0.00474348	0.0131965	0.0261261	0.246169	0.866221	0.860577	0.861001	0.830937	0.863731	0.864186	0.85338	0.855479	0.676367	0.246169	0.676367	-438.291	4.49399e-191	4.49399e-191	1	0	0.00165352	0.00241454	0.00197485	0.00336821	0.00453432	0.00727	0.00219858	0.00233805	0.996388	0.995286	0.994373	0.99484	0.993937	0.993103	0.991362	0.994371	0.991698	0.00727	0.991362	14.273	1.58009e+06	0.999999	0	0	0.00140955	0.000549043	0.00161172	7.13048e-05	0.00178677	0.00186453	0.00109779	0.00319253	0.996273	0.994367	0.995227	0.994612	0.996761	0.995152	0.994388	0.995082	0.99162	0.00319253	0.99162	17.5677	4.26129e+07	1	0	0	0.0147056	-0.00126542	0.00697882	0.00644464	0.00318585	0.014765	0.00101563	0.00455185	0.994695	0.981366	0.995851	0.99182	0.992274	0.993289	0.987421	0.994401	0.991271	0.014765	0.981366	8.286	3967.94	0.999748	0	0	0	0	0	0	0	0	0	0.00888809	1	1	1	1	1	1	1	1	0.996743	0.00888809	0.996743	2.90235	18.2168	0.947962	0	0	-0.0189826	-0.0189826	0.0135495	-0.0189826	-0.0189826	-0.0189826	-0.00980489	-0.00998799	0.985075	1	1	0.981818	1	1	1	0.994536	0.992857	0.0189826	0.981818	3.34936	28.4844	0.966084	0	0	0	0	0	0	0.0337096	0.0206069	0	0.0263292	1	1	1	1	1	0.972973	0.989474	1	0.973684	0.0337096	0.972973	0.82791	2.28853	0.695913	0	0	-0.0070645	0.0222926	0.0319419	-0.00136708	0.0113341	-0.0203759	-0.00995308	-0.0248831	0.96702	0.971014	0.950578	0.941009	0.970951	0.959583	0.974684	0.970297	0.971867	0.0319419	0.941009	-5.93632	0.00264172	0.00263476	1	0	0	0	0.013158	0.0301362	0.00783507	0	0.00773683	0.019554	1	1	1	0.992405	0.98524	0.995624	1	0.995995	0.987543	0.0301362	0.98524	-1.66854	0.188522	0.158619	0	0
Tmem45a	0	0	0	0	0	0.00622324	0.00230899	0.00253566	1	1	1	1	1	1	0.996904	0.998839	0.998722	0.00622324	0.996904	5.27464	195.32	0.994906	0	0	-0.0744667	0.0992649	-0.0423373	-0.106601	0.0125745	-0.114644	-0.253722	-0.0738713	0.816514	0.862069	0.788889	0.851852	0.885496	0.8125	0.885714	0.946746	0.815	0.253722	0.788889	-12.0043	6.11768e-06	6.11764e-06	1	0	-0.00286295	-0.000430416	0.000488713	-0.00286295	-0.00139385	0.0022455	-0.00090214	-0.00188491	0.998662	1	0.998682	0.998017	1	0.99907	0.997366	0.998941	0.999299	0.00286295	0.997366	7.36249	1575.75	0.999366	0	0	-0.000942584	-9.00054e-05	7.66942e-05	0.00276867	0.000187149	-0.000389626	-0.000464107	0.000432967	0.998395	0.998653	0.998312	0.997936	0.996535	0.998467	0.998766	0.99866	0.996226	0.00276867	0.996226	11.6753	117633	0.999991	0	0	-8.51679e-05	-0.000370523	0.000763882	-0.000123854	0.00148866	0.000462211	-2.43297e-05	-0.000211704	0.998669	0.998592	0.999045	0.998131	0.999106	0.997576	0.998299	0.998554	0.998138	0.00148866	0.997576	16.376	1.29418e+07	1	0	0	-0.00320097	0.00121089	-0.00174606	-0.00154588	0.00216219	-0.000751841	-0.00163412	0.00123232	0.998011	1	0.998617	0.999318	0.999448	0.997987	0.998742	0.999139	0.9972	0.00320097	0.9972	5.44614	231.862	0.995706	0	0	0	0	0	0	0	0	0	0.00412666	1	1	1	1	1	1	1	1	0.998371	0.00412666	0.998371	3.20952	24.7673	0.961191	0	0	NA	NA	NA	NA	NA	NA	NA	NA	NA	NA	NA	NA	NA	NA	NA	NA	NA	NA	NA	NA	NA	NA	NA	NA	0	0	0	0.0276598	0.0246838	0	0	0	1	1	1	1	0.983333	0.972973	1	1	1	0.0276598	0.972973	1.85201	6.37262	0.864363	0	0	-0.0237506	-0.0290445	-0.007562	-0.0136261	-0.0110785	-0.0279654	0.0204176	0.123884	0.961131	0.972625	0.977918	0.961941	0.96831	0.966102	0.976492	0.941494	0.849105	0.123884	0.849105	-37.2671	6.53259e-17	6.53259e-17	1	0	-0.0110127	-0.0110127	-0.0080039	0.000823126	-0.0110127	-0.0110127	-0.0110127	-0.00977531	0.995868	1	1	0.997468	0.99262	1	1	1	0.999308	0.0110127	0.99262	2.70292	14.9233	0.937199	0	0
Tmem45a2	NA	NA	NA	NA	NA	NA	NA	NA	NA	NA	NA	NA	NA	NA	NA	NA	NA	NA	NA	NA	NA	NA	NA	NA	NA	NA	NA	NA	NA	NA	NA	NA	NA	NA	NA	NA	NA	NA	NA	NA	NA	NA	NA	NA	NA	NA	NA	NA	-0.00129739	-0.00129739	-0.00032447	-0.00129739	-0.00129739	-0.00129739	-0.000462734	7.08291e-05	0.999331	1	1	0.999504	1	1	1	0.999471	0.998948	0.00129739	0.998948	6.14498	466.371	0.99786	0	0	-0.00100412	-0.00100412	-0.000828367	-0.000661127	-0.00100412	-0.00100412	-0.00100412	-0.00100412	0.999197	1	1	0.999656	0.999567	1	1	1	1	0.00100412	0.999197	7.30182	1482.99	0.999326	0	0	0	0	5.6633e-05	0.0001877	0	0	0.000446683	0.000479207	1	1	1	0.99989	0.999777	1	1	0.999566	0.999069	0.000479207	0.999069	7.3279	1522.18	0.999343	0	0	0	0	0	0	0	0	0	0.000247983	1	1	1	1	1	1	1	1	0.999835	0.000247983	0.999835	7.77709	2385.32	0.999581	0	0	NA	NA	NA	NA	NA	NA	NA	NA	NA	NA	NA	NA	NA	NA	NA	NA	NA	NA	NA	NA	NA	NA	NA	NA	NA	NA	NA	NA	NA	NA	NA	NA	NA	NA	NA	NA	NA	NA	NA	NA	NA	NA	NA	NA	NA	NA	NA	NA	NA	NA	NA	NA	NA	NA	NA	NA	NA	NA	NA	NA	NA	NA	NA	NA	NA	NA	NA	NA	NA	NA	NA	NA	NA	NA	NA	NA	NA	NA	NA	NA	NA	NA	NA	NA	NA	NA	NA	NA	NA	NA	NA	NA	NA	NA	NA	NA	0	0	0	0	0	0	0	0.00157372	1	1	1	1	1	1	1	1	0.999308	0.00157372	0.999308	5.71301	302.78	0.996708	0	0
Tmem45b	0	0	0	0.0082266	0	0	0	0.00288053	1	1	1	1	0.996622	1	1	1	0.998722	0.0082266	0.996622	4.01809	55.595	0.982331	0	0	0.197623	0.196189	0.112654	0.223135	0.279818	0.136273	0.42229	0.278534	0.981651	0.873563	0.877778	0.925926	0.877863	0.85	0.914286	0.786982	0.801667	0.42229	0.786982	-21.2858	5.69788e-10	5.69788e-10	1	1	0	0	0.00103911	0	0	0	0	0.00202016	1	1	1	0.999504	1	1	1	1	0.998597	0.00202016	0.998597	3.36604	28.9635	0.966626	0	0	0.00214867	0.000751074	0	0.00148614	0.000293865	0.000288628	0	0.00172028	1	0.998653	0.998875	1	0.998701	0.999617	0.999589	1	0.997736	0.00214867	0.997736	3.5441	34.6085	0.971917	0	0	0.000977891	0.00108038	0.00116781	0.00105716	0.00145901	0.000897177	0.0014068	0.00357936	1	0.998793	0.998886	0.99879	0.99933	0.998788	0.99932	0.998843	0.995345	0.00357936	0.995345	3.39545	29.8282	0.967562	0	0	0.00439983	-0.00190796	0.00271831	-0.00120524	-0.00190796	0.00144041	-0.000214949	0.000753199	0.999337	0.996894	1	0.997955	0.999448	1	0.998742	0.999139	0.998682	0.00439983	0.996894	8.7311	6192.53	0.999839	0	0	0	0	0	0	0	0	0	0.00414065	1	1	1	1	1	1	1	1	0.998371	0.00414065	0.998371	3.21304	24.8545	0.961322	0	0	NA	NA	NA	NA	NA	NA	NA	NA	NA	NA	NA	NA	NA	NA	NA	NA	NA	NA	NA	NA	NA	NA	NA	NA	NA	NA	NA	NA	NA	NA	NA	NA	NA	NA	NA	NA	NA	NA	NA	NA	NA	NA	NA	NA	NA	NA	NA	NA	-0.00349402	0.000197983	-0.00223306	-0.00220368	-0.00349402	-0.00349402	-0.00349402	0.000404481	0.997644	1	0.997897	0.999049	0.99912	1	1	1	0.994885	0.00349402	0.994885	4.46919	87.2856	0.988673	0	0	0	0	0	0	0.0050369	0	0	0	1	1	1	1	1	0.997812	1	1	1	0.0050369	0.997812	4.55864	95.4539	0.989632	0	0
Tmem47	-0.0114979	-0.00162578	-0.00506071	-0.00330319	-0.0114979	-0.00499155	-0.00341375	-0.00525028	0.995192	1	0.995475	0.996732	0.996622	1	0.996904	0.996516	0.996805	0.0114979	0.995192	6.70208	814.101	0.998773	0	0	0	0	0	0	0.0268785	0	0	0.000834438	1	1	1	1	1	0.9875	1	1	0.998333	0.0268785	0.9875	3.33443	28.0623	0.965591	0	0	0.00844785	8.1761e-05	-0.00413816	-0.000592366	0.000982719	-0.0111851	-0.00526795	0.0230681	0.985284	0.981971	0.986825	0.98711	0.987047	0.984651	0.990342	0.988883	0.962833	0.0230681	0.962833	-70.8615	1.67972e-31	1.67972e-31	0	0	0.00177225	0.00078182	-0.000922536	0.00290963	0.0001766	0.00206301	0.00131008	0.0010837	0.997592	0.99596	0.997186	0.99828	0.996535	0.997701	0.996709	0.996784	0.994717	0.00290963	0.994717	11.8771	143927	0.999993	0	0	0.000557065	-0.000269143	8.8509e-05	-0.000924782	-0.000618675	-0.000613766	-6.62642e-05	0.000445913	0.997604	0.996982	0.997614	0.997031	0.998325	0.998333	0.998129	0.997252	0.996276	0.000924782	0.996276	19.5697	3.15521e+08	1	0	0	0.00120529	0.00544193	-0.00199056	0.00184955	-0.00326417	0.00338682	0.00277622	-0.0028824	0.995358	0.993789	0.993084	0.996592	0.995033	0.997315	0.993711	0.993971	0.996212	0.00544193	0.993084	12.4847	264266	0.999996	0	0	0	0	0	0	0.051873	0	0	0.00296243	1	1	1	1	1	0.978261	1	1	0.998371	0.051873	0.978261	1.45444	4.28208	0.810681	0	0	0	0	0	0	0.0280678	0	0	0.00744235	1	1	1	1	1	0.982759	1	1	0.992857	0.0280678	0.982759	2.45421	11.6372	0.920869	0	0	-0.0180918	-0.000572524	0.00231821	-0.0180918	-0.0180918	-0.0180918	-0.0180918	-0.00563852	0.988889	1	0.989011	0.988889	1	1	1	1	0.986842	0.0180918	0.986842	3.15753	23.5125	0.959204	0	0	0.0118389	-0.0138962	0.00883218	0.0227581	0.00457616	-0.0234519	0.130573	0.183881	0.879859	0.872786	0.884332	0.866794	0.867958	0.878748	0.887884	0.785779	0.713555	0.183881	0.713555	-42.4162	3.79197e-19	3.79197e-19	1	0	-0.00710627	0.000340735	0.00341189	-0.00710627	-0.00209922	-0.00710627	-0.00433685	-0.00582042	0.995868	1	0.99639	0.994937	1	0.997812	1	0.998665	0.999308	0.00710627	0.994937	4.83709	126.102	0.992132	0	0
Tmem5	0.00732442	-0.0469101	-0.0120338	-0.00144366	-0.029083	-0.00790634	-0.0377573	-0.0114439	0.971154	0.961538	0.9819	0.973856	0.969595	0.97931	0.96904	0.986063	0.971885	0.0469101	0.961538	10.3756	32066.3	0.999969	0	0	-0.0554936	-0.0437213	0.037804	-0.0362279	-0.0391541	-0.0620209	-0.00904479	0.05182	0.954128	0.977011	0.977778	0.933333	0.969466	0.975	0.985714	0.95858	0.875	0.0620209	0.875	-30.0265	9.11246e-14	9.11246e-14	1	0	0.00428561	0.0217118	0.0193622	0.0124256	0.0204546	0.000791569	0.00548992	0.071162	0.970569	0.967548	0.959157	0.958354	0.963212	0.958605	0.968393	0.967708	0.91094	0.071162	0.91094	-127.566	3.97126e-56	3.97126e-56	1	0	0.00220168	0.0311216	0.0156581	-0.0133891	-0.00124428	-0.006038	0.035771	0.0933654	0.922151	0.917172	0.881823	0.901617	0.937202	0.922222	0.930893	0.875637	0.782642	0.0933654	0.782642	-142.927	8.46674e-63	8.46674e-63	1	0	0.0111975	0.0163091	0.00369753	-0.0199686	-0.00984618	-0.00833113	0.0205281	0.0887083	0.934239	0.912694	0.908845	0.925775	0.956663	0.939545	0.940136	0.909314	0.828678	0.0887083	0.828678	-193.568	8.59694e-85	8.59694e-85	1	0	0.00059006	0.0231761	0.00702641	-0.00664952	-0.00691297	-0.0141805	0.0105954	0.112583	0.969496	0.965839	0.964039	0.974097	0.981236	0.981879	0.984906	0.972438	0.889987	0.112583	0.889987	-338.146	1.39665e-147	1.39665e-147	1	0	-0.0383601	-0.0383601	-0.0383601	-0.0188294	-0.0383601	0.0184383	-0.00540143	0.00303603	0.983607	1	1	1	0.979167	1	0.972973	0.982906	0.983713	0.0383601	0.972973	-0.0676505	0.934587	0.483094	0	0	-0.0858801	-0.0858801	-0.076269	-0.0716825	-0.0319408	-0.0736326	-0.0410601	-0.0455243	0.955224	1	1	0.981818	0.988506	0.965517	0.983607	0.978142	0.971429	0.0858801	0.955224	4.03812	56.7197	0.982675	0	0	-0.00181306	0.0242459	-0.00231449	0.0989636	0.0505451	-0.0154224	0.0433159	0.176553	0.977778	0.978723	0.956044	0.977778	0.933333	0.945946	0.989474	0.941176	0.828947	0.176553	0.828947	-5.27099	0.00513851	0.00511224	1	0	0.00358356	0.0256768	0.0389426	-0.00264985	-0.00673365	-0.0109651	0.0207723	0.0698094	0.958775	0.956522	0.936909	0.927688	0.956866	0.958279	0.958409	0.934293	0.856777	0.0698094	0.856777	-46.1618	8.95773e-21	8.95773e-21	1	0	0.0388697	0.0369643	0.0131242	0.0309255	-0.00359568	0.0148217	0.0184695	0.0335586	0.987603	0.965517	0.967509	0.982278	0.97417	0.993435	0.984277	0.981308	0.970934	0.0388697	0.965517	7.08355	1192.19	0.999162	0	0
Tmem50a	-0.0635323	-0.0269648	-0.0230284	0.057616	-0.0131221	-0.0284064	-0.0173547	0.0275632	0.947115	0.969231	0.950226	0.954248	0.912162	0.949425	0.959752	0.952381	0.924601	0.0635323	0.912162	6.63217	759.13	0.998684	0	0	-0.0030301	-0.0188136	0.0603503	0.0108777	-0.0388755	-0.00303095	0.0103543	0.0611403	0.963303	0.954023	0.955556	0.925926	0.946565	0.975	0.957143	0.946746	0.871667	0.0611403	0.871667	-21.344	5.37546e-10	5.37546e-10	1	0	-0.0213007	-0.0197019	-0.00857144	0.0228171	-0.00618264	-0.0245862	-0.0127424	0.0112947	0.942475	0.950721	0.949934	0.942985	0.931606	0.943256	0.953468	0.949179	0.910238	0.0245862	0.910238	-155.976	1.82227e-68	1.82227e-68	1	0	-0.0167689	-0.00180437	-0.0287338	0.0456935	-0.0415322	-0.0704906	-0.0865334	-0.0856829	0.825843	0.839057	0.808666	0.848985	0.806843	0.867816	0.895928	0.897347	0.872453	0.0865334	0.806843	-179.323	1.3218e-78	1.3218e-78	1	0	0.00993066	0.00376113	-0.0590305	0.0696281	-0.0324622	-0.0868406	-0.083325	-0.0887855	0.801518	0.773889	0.776328	0.85232	0.77125	0.83303	0.87449	0.869251	0.851024	0.0887855	0.77125	-548.125	8.95854e-239	8.95854e-239	1	0	-0.0176821	0.000702076	0.00554527	-0.00520567	0.000666201	-0.00619138	-0.0297922	0.119261	0.918435	0.940994	0.936376	0.935242	0.942605	0.94094	0.940881	0.956072	0.839592	0.119261	0.839592	-324.168	1.64273e-141	1.64273e-141	1	0	-0.0925535	0.0574503	-0.0428193	-0.113531	0.194986	-0.0744328	-0.0806967	0.0385306	0.918033	0.95	0.907407	0.947368	0.979167	0.847826	0.972973	0.974359	0.928339	0.194986	0.847826	-5.00445	0.00670802	0.00666332	1	0	0.146201	-0.164896	-0.0734177	-0.0288898	-0.0522515	-0.0871462	-0.115336	-0.0448322	0.865672	0.857143	0.971429	0.927273	0.931034	0.931034	0.95082	0.956284	0.9	0.164896	0.857143	-2.34469	0.0958769	0.0874887	1	0	0.0624887	0.0637791	-0.00440697	0.106487	-0.0653335	0.0354807	-0.0165483	-0.000489674	0.955556	0.93617	0.934066	0.966667	0.916667	1	0.947368	0.976471	0.934211	0.106487	0.916667	-0.882658	0.413682	0.292627	0	0	0.0337421	0.0045426	0.0289965	-0.000616193	-0.00144389	-0.0373525	-0.00346064	0.00155201	0.930506	0.911433	0.921136	0.90295	0.931338	0.926988	0.951175	0.924392	0.887468	0.0373525	0.887468	-13.7016	1.12067e-06	1.12067e-06	1	0	0.0531698	0.0203004	0.0765912	0.072881	-0.0095262	0.0315263	-0.00705922	0.108411	0.933884	0.91954	0.935018	0.908861	0.907749	0.947484	0.930818	0.947931	0.876125	0.108411	0.876125	-13.7262	1.09346e-06	1.09346e-06	1	0
Tmem50b	0.0149447	-0.0105693	-0.0259827	-0.00267704	0.0201085	-0.0158129	0.0278174	0.0392463	0.985577	0.976923	0.99095	0.996732	0.986486	0.977011	0.993808	0.973287	0.964217	0.0392463	0.964217	-3.30623	0.036654	0.035358	0	0	0.036451	0.00437523	-0.0265464	0.00421745	-0.00721383	-0.0265464	-0.0192181	0.0140182	0.981651	0.965517	0.977778	1	0.984733	0.9875	1	0.994083	0.958333	0.036451	0.958333	-9.84291	5.31224e-05	5.31195e-05	0	0	0.00162335	0.00962349	0.0071823	0.00831302	0.00800345	0.00302656	0.00273557	0.0173837	0.985953	0.984375	0.980896	0.982152	0.982383	0.98093	0.984197	0.984648	0.968794	0.0173837	0.968794	-28.6915	3.46276e-13	3.46276e-13	0	0	0.00362394	0.0105085	0.00728975	0.00449164	0.00340186	0.0113831	0.0496705	0.0545618	0.971108	0.969024	0.955543	0.961816	0.970983	0.968582	0.961744	0.913696	0.886792	0.0545618	0.886792	-138.118	1.03776e-60	1.03776e-60	1	0	0.00184873	0.00834812	0.00475392	-0.00695221	-0.00655181	0.00551362	0.0258703	0.0254143	0.97098	0.96721	0.958002	0.963272	0.981235	0.978333	0.966667	0.941134	0.934823	0.0258703	0.934823	-134.88	2.64464e-59	2.64464e-59	1	0	0.0244861	0.0279957	0.0158527	0.0106684	0.0097309	0.00500565	0.0338295	0.0440386	0.988727	0.968944	0.976487	0.982958	0.986755	0.986577	0.988679	0.972007	0.96031	0.0440386	0.96031	-47.022	3.78974e-21	3.78974e-21	0	0	-0.047169	0.112251	-0.047169	0.0497553	-0.047169	0.105478	0.0606235	-0.0199759	0.967213	1	0.925926	1	0.958333	1	0.918919	0.948718	0.988599	0.112251	0.918919	-3.27512	0.0378123	0.0364346	1	0	0.0443992	-0.0981283	-0.0495502	-0.0762405	-0.0446874	-0.023996	-0.0159892	0.0471708	0.940299	0.928571	1	0.963636	0.988506	0.965517	0.95082	0.956284	0.9	0.0981283	0.9	-1.72849	0.177552	0.15078	1	0	-0.0399524	-0.019423	-0.0175992	-0.0399524	0.00540184	-0.00139603	-0.0241747	0.0207919	0.977778	1	0.989011	0.988889	1	0.972973	0.978947	0.988235	0.960526	0.0399524	0.960526	3.31206	27.4416	0.96484	0	0	-0.0117614	-0.0117234	-0.0204511	-0.016155	-0.0311308	-0.0233477	-0.0028297	-0.000213758	0.959953	0.969404	0.962145	0.96765	0.96919	0.980443	0.971067	0.959496	0.933504	0.0311308	0.933504	-8.19337	0.000276481	0.000276405	1	0	0.0098226	0.011643	0.0228169	-0.00664978	0.000288473	0.0228478	0.0409759	0.02535	0.991736	0.994253	0.98917	0.98481	1	0.995624	0.984277	0.975968	0.982699	0.0409759	0.975968	2.07623	7.97435	0.888571	0	0
Tmem51	0.00335471	0.0377483	0.0535639	0.0445323	0.0399631	0.0804359	0.0670935	0.0543512	0.990385	0.984615	0.963801	0.957516	0.962838	0.963218	0.947368	0.953542	0.961022	0.0804359	0.947368	10.9956	59609.3	0.999983	0	0	0.152982	0.151085	-0.0440965	-0.0274413	0.0526202	-0.0313797	0.00868274	0.149348	0.834862	0.712644	0.733333	0.837037	0.847328	0.7875	0.842857	0.792899	0.62	0.152982	0.62	-79.2775	3.71718e-35	3.71718e-35	1	0	0.100932	0.136696	0.0957192	-0.0208026	0.0601351	0.141556	0.227921	0.478435	0.777926	0.722356	0.701581	0.721864	0.789119	0.738605	0.704126	0.671784	0.469495	0.478435	0.469495	-530.803	2.98771e-231	2.98771e-231	1	1	0.0271265	0.185867	0.0998364	0.0479134	0.0356409	0.173401	0.366006	0.0480897	0.779695	0.7367	0.620709	0.687994	0.744478	0.749042	0.654463	0.470651	0.664906	0.366006	0.470651	-525.345	7.00731e-229	7.00731e-229	1	0	-4.89219e-06	0.0970497	0.0136311	-0.0347256	-0.0312715	0.0911678	0.34283	0.265566	0.818557	0.797224	0.727967	0.790411	0.849659	0.836515	0.75119	0.56118	0.608939	0.34283	0.56118	-1221.1	0	0	1	0	0.142622	0.0673638	0.0773928	0.0299052	0.155111	0.10519	0.374156	0.908555	0.91313	0.829193	0.887967	0.888207	0.918874	0.853691	0.875472	0.756245	0.44944	0.908555	0.44944	-1791.12	0	0	1	1	-0.00513968	-0.0183122	0.0287188	-0.0306914	-0.00898824	0.0817859	0.102805	0.0480884	0.967213	0.95	0.981481	0.947368	0.979167	0.978261	0.918919	0.91453	0.956026	0.102805	0.91453	-1.51722	0.21932	0.179871	1	0	0.208183	0.13326	0.124106	0.0869403	0.0698725	0.226189	0.282598	0.383452	0.895522	0.821429	0.828571	0.872727	0.873563	0.896552	0.819672	0.786885	0.703571	0.383452	0.703571	-1.69965	0.182748	0.154511	1	0	-0.0445179	-0.0878095	-0.0377082	-0.0140674	-0.0446147	-0.132484	-0.0776561	-0.0864237	0.844444	0.87234	0.868132	0.855556	0.866667	0.864865	0.905263	0.870588	0.828947	0.132484	0.828947	6.93858	1031.3	0.999031	0	0	0.0758894	0.0479803	0.0831646	0.00636089	0.040178	0.0644351	0.0983469	0.124736	0.816254	0.766506	0.773922	0.745005	0.814261	0.779661	0.768535	0.736274	0.659847	0.124736	0.659847	-35.7507	2.97621e-16	2.97621e-16	1	0	0.0141343	0.0195656	0.000672792	0.034969	0.0169814	0.0806591	0.0797479	0.0449015	0.979339	0.95977	0.963899	0.96962	0.95941	0.964989	0.930818	0.934579	0.946021	0.0806591	0.930818	5.62785	278.064	0.996417	0	0
Tmem51os1	0	0	0	0	0.00578346	0.00721058	0.00111	0.00422499	1	1	1	1	1	0.997701	0.996904	0.998839	0.997444	0.00721058	0.996904	4.93042	138.438	0.992828	0	0	0.0168722	0.0345595	0.0135543	0	0.0474925	0.0247957	0	0.0100056	1	0.988506	0.977778	0.992593	1	0.975	0.985714	1	0.986667	0.0474925	0.975	-3.15299	0.0427242	0.0409736	0	0	-0.00729722	0.000557108	0.00360518	0.00464739	0.00230071	0.00878602	0.000501808	0.0228662	0.990635	0.99399	0.98946	0.987605	0.987565	0.988372	0.985953	0.989942	0.968794	0.0228662	0.968794	-64.4415	1.03134e-28	1.03134e-28	0	0	0.00151373	-0.00195896	0.00211435	-0.00049118	8.03721e-05	0.00108081	0.00440507	0.000234233	0.995185	0.991919	0.996624	0.992776	0.995669	0.995019	0.994241	0.989547	0.993208	0.00440507	0.989547	14.8923	2.93519e+06	1	0	0	0.000882925	0.000988256	-0.000208002	0.000335324	-0.00168186	0.00323051	0.00248863	0.00238196	0.995873	0.994568	0.994114	0.995711	0.995867	0.99697	0.992177	0.992479	0.990689	0.00323051	0.990689	8.31935	4102.49	0.999756	0	0	0.0206569	0.0082942	-0.00243755	-0.00130663	-0.00222441	0.0092452	0.00865447	0.0237	0.997347	0.987578	0.993084	0.997955	0.997792	0.998658	0.993082	0.992248	0.977767	0.0237	0.977767	-90.7702	3.79332e-40	3.79332e-40	0	0	0	0.0407818	0	0	0	0	0	0	1	1	0.981481	1	1	1	1	1	1	0.0407818	0.981481	0.704582	2.023	0.669203	0	0	0	0	0.037915	0.0366769	0	0	0	0.00987955	1	1	1	0.981818	0.988506	1	1	1	0.992857	0.037915	0.981818	1.48157	4.39983	0.814809	0	0	0.0391113	0.0188609	0	0	0	0.0349718	0	0.0362671	1	0.978723	0.989011	1	1	1	0.978947	1	0.960526	0.0391113	0.960526	-0.832783	0.434837	0.303057	0	0	-0.00827039	-0.00603961	-0.00739686	-0.00588379	0.0139212	0.00162952	-0.0124299	-0.00568131	0.98351	0.985507	0.984227	0.981922	0.985035	0.970013	0.9783	0.987399	0.974425	0.0139212	0.970013	3.26428	26.1613	0.963183	0	0	0.0146237	0	0	0	0.00493203	0	0.00542963	0.00202547	1	0.994253	1	1	1	0.997812	1	0.99733	0.998616	0.0146237	0.994253	4.33357	76.2161	0.987049	0	0
Tmem53	2.08378e-07	-0.0219563	0.00710857	-0.00209944	-0.0102034	-0.00171726	-0.0180069	-0.0273721	0.980769	0.984615	0.99095	0.973856	0.986486	0.986207	0.981424	0.989547	0.995527	0.0273721	0.973856	4.99046	147.004	0.993243	0	0	0.0108566	-0.00689918	-0.0470283	-0.0105658	-0.0109411	-0.00887452	-0.00100718	0.0294055	0.954128	0.942529	0.955556	0.977778	0.961832	0.9625	0.957143	0.952663	0.896667	0.0470283	0.896667	-17.5716	2.33741e-08	2.33741e-08	1	0	0.0124571	-0.00890943	-0.00508868	-0.00911668	-0.00558636	-0.00712703	-0.0077538	-0.0257394	0.98194	0.971154	0.986825	0.984631	0.989119	0.986512	0.986831	0.987295	0.996494	0.0257394	0.971154	-4.25654	0.0141712	0.0139732	0	0	-0.0188832	-0.0371395	0.0103408	-0.0354491	-0.0440407	-0.0335082	-0.0287999	-0.0819723	0.860754	0.874074	0.887451	0.844857	0.908618	0.904215	0.894694	0.875637	0.921509	0.0819723	0.844857	-80.9853	6.73766e-36	6.73766e-36	1	0	-0.000472026	-0.0123593	0.0164911	-0.0390083	-0.0408721	-0.0214542	-0.0445747	-0.0697268	0.873802	0.865621	0.875119	0.85265	0.921255	0.914091	0.890646	0.909314	0.924581	0.0697268	0.85265	-241.392	1.46125e-105	1.46125e-105	1	0	-0.0215789	-0.0452939	-0.0193934	-0.0295778	-0.0456709	-0.0366107	-0.0336918	-0.0641164	0.951592	0.956522	0.982019	0.970007	0.979029	0.981879	0.979874	0.978036	0.994071	0.0641164	0.951592	-61.4072	2.14392e-27	2.14392e-27	0	0	0.0696398	-0.016267	0.093409	-0.00975462	-0.00396717	-0.0570488	-0.051387	-0.0497614	0.95082	0.95	0.981481	0.921053	0.979167	0.978261	1	0.991453	0.996743	0.093409	0.921053	-5.12812	0.00592768	0.00589275	1	0	0.0554577	-0.00116998	0.0515057	0.0464519	0.0261324	0.025699	-0.00425775	-0.0126368	0.985075	0.964286	0.971429	0.945455	0.965517	0.982759	0.967213	0.989071	0.992857	0.0554577	0.945455	3.80699	45.0148	0.978268	0	0	0.0729125	-0.00458254	-0.0168696	0.0292608	-0.0655668	0.0617997	0.00705932	-0.0201904	0.966667	0.893617	0.956044	0.966667	0.95	1	0.936842	0.952941	0.947368	0.0729125	0.893617	1.36251	3.906	0.796168	0	0	-0.00143824	0.00770512	0.0112576	-0.00153151	-0.00401239	0.0220393	0.00900081	0.0229546	0.979976	0.980676	0.974763	0.964795	0.980634	0.981747	0.960217	0.969397	0.941176	0.0229546	0.941176	-5.27484	0.00511878	0.00509271	1	0	-0.0402119	-0.0336235	-0.0222975	-0.0336894	-0.0270505	-0.0155117	-0.0267319	-0.0535405	0.96281	0.988506	0.98556	0.974684	0.98524	0.982495	0.977987	0.982644	0.997232	0.0535405	0.96281	-0.748635	0.473012	0.321119	0	0
Tmem54	0	0	0	0	0	0	0	0.00242041	1	1	1	1	1	1	1	1	0.998722	0.00242041	0.998722	4.68562	108.377	0.990857	0	0	0	0	0	0	0	0	0	0.0149354	1	1	1	1	1	1	1	1	0.986667	0.0149354	0.986667	-1.04742	0.350843	0.259721	0	0	NA	NA	NA	NA	NA	NA	NA	NA	NA	NA	NA	NA	NA	NA	NA	NA	NA	NA	NA	NA	NA	NA	NA	NA	0	0	0	0	0	0	0	0.00111625	1	1	1	1	1	1	1	1	0.999245	0.00111625	0.999245	8.30948	4062.18	0.999754	0	0	0	0	0	0	0	0	0	0.000781404	1	1	1	1	1	1	1	1	0.999069	0.000781404	0.999069	8.34969	4228.87	0.999764	0	0	NA	NA	NA	NA	NA	NA	NA	NA	NA	NA	NA	NA	NA	NA	NA	NA	NA	NA	NA	NA	NA	NA	NA	NA	NA	NA	NA	NA	NA	NA	NA	NA	NA	NA	NA	NA	NA	NA	NA	NA	NA	NA	NA	NA	NA	NA	NA	NA	NA	NA	NA	NA	NA	NA	NA	NA	NA	NA	NA	NA	NA	NA	NA	NA	NA	NA	NA	NA	NA	NA	NA	NA	NA	NA	NA	NA	NA	NA	NA	NA	NA	NA	NA	NA	NA	NA	NA	NA	NA	NA	NA	NA	NA	NA	NA	NA	NA	NA	NA	NA	NA	NA	NA	NA	NA	NA	NA	NA	NA	NA	NA	NA	NA	NA	NA	NA	NA	NA	NA	NA	NA	NA	NA	NA	NA	NA	NA	NA	NA	NA	NA	NA	NA	NA	NA	NA	NA	NA	NA	NA	NA	NA	NA	NA
Tmem55a	0.00411071	-0.00498839	-0.0320928	-0.0557248	-0.0532452	-0.0024918	0.0360311	-0.0170956	0.947115	0.930769	0.932127	0.95098	0.959459	0.958621	0.93808	0.915215	0.941214	0.0557248	0.915215	9.48377	13144.7	0.999924	0	0	0.000960477	0.0450243	0.0244534	-0.0322907	-0.0682175	0.0721134	0.213321	0.441991	0.844037	0.827586	0.8	0.822222	0.870229	0.875	0.8	0.721893	0.456667	0.441991	0.456667	-129.478	5.868e-57	5.868e-57	1	1	0.0192489	0.0427638	0.0348715	0.0212893	0.00924287	0.0271187	0.0716864	0.146144	0.89699	0.887019	0.876153	0.877045	0.891192	0.893488	0.878841	0.862361	0.77209	0.146144	0.77209	-332.475	4.05333e-145	4.05333e-145	1	0	0.0371547	0.0642221	0.0203314	-0.014112	0.0163939	0.0163423	0.189288	0.231723	0.809791	0.767003	0.731007	0.779498	0.833694	0.801149	0.797614	0.622353	0.546415	0.231723	0.546415	-382.947	4.88006e-167	4.88006e-167	1	0	0.0339934	0.0596742	0.0156461	-0.0304854	-0.00538454	0.00956979	0.128348	0.181811	0.827875	0.778113	0.757397	0.803167	0.869541	0.834545	0.815646	0.714782	0.648976	0.181811	0.648976	-536.916	6.61463e-234	6.61463e-234	1	0	-0.000668498	0.0331821	-0.00767115	-0.0103201	-0.0110564	-0.0193367	0.0961818	0.123725	0.897215	0.89441	0.896266	0.916837	0.924945	0.920805	0.918868	0.85745	0.806818	0.123725	0.806818	-353.161	4.20871e-154	4.20871e-154	1	0	0.177759	0.0484489	0.0233117	0.0664588	0.0497197	0.305127	0.218761	0.00476009	0.95082	0.85	0.907407	0.947368	0.9375	0.934783	0.810811	0.871795	0.960912	0.305127	0.810811	-5.92193	0.00268001	0.00267285	1	0	-0.11087	0.0956116	-0.11087	0.122884	0.156138	-0.0405773	0.0524534	0.0462806	0.940299	1	0.885714	1	0.885057	0.862069	0.967213	0.901639	0.889286	0.156138	0.862069	-6.49103	0.00151699	0.0015147	1	0	0.0805285	0.185515	0.133361	0.111512	0.0815765	0.160418	0.183577	0.371469	0.911111	0.851064	0.791209	0.833333	0.85	0.837838	0.821053	0.8	0.592105	0.371469	0.592105	-5.9436	0.00262258	0.00261572	1	0	-0.0204589	0.0122345	0.0554202	0.0521183	-0.0222849	-0.000814483	0.104891	0.123472	0.836278	0.845411	0.822292	0.790676	0.816901	0.843546	0.819168	0.750675	0.672634	0.123472	0.672634	-72.3203	3.9057e-32	3.9057e-32	1	0	0.0536869	0.0339424	0.0280729	-0.0640173	0.0535207	0.0158226	0.0581613	0.0810455	0.933884	0.908046	0.913357	0.913924	0.96679	0.910284	0.927673	0.906542	0.883045	0.0810455	0.883045	1.38346	3.98867	0.799546	0	0
Tmem55b	0.0729189	-0.000524548	0.0479262	0.0101643	0.0151461	-0.002299	0.0341627	0.128084	0.975962	0.930769	0.977376	0.954248	0.969595	0.967816	0.978328	0.962834	0.90607	0.128084	0.90607	-29.7441	1.20861e-13	1.20861e-13	1	0	0.0307167	0.0370116	0.0277378	0.00493272	0.0340237	-0.0314411	0.00433483	0.0799989	0.981651	0.965517	0.955556	0.962963	0.977099	0.95	1	0.970414	0.88	0.0799989	0.88	-33.7911	2.11203e-15	2.11203e-15	1	0	-0.000511382	-0.00443915	-0.000486349	-0.0044587	-0.00448133	-0.00680384	-0.00691561	0.0773301	0.961873	0.961538	0.962451	0.958354	0.963731	0.96186	0.964881	0.96559	0.890252	0.0773301	0.890252	-236.863	1.354e-103	1.354e-103	1	0	0.00349013	9.76634e-05	-0.0065295	-0.0171636	-0.016741	-0.0154059	-0.00717349	0.0251464	0.922552	0.915152	0.915588	0.924321	0.937202	0.935632	0.934595	0.917984	0.859623	0.0251464	0.859623	-44.8476	3.33386e-20	3.33386e-20	1	0	0.006505	-0.0016824	-0.00485924	-0.0172439	-0.00835408	-0.0102933	-0.00301527	0.0613418	0.930378	0.917522	0.925231	0.930834	0.952753	0.940152	0.940136	0.92884	0.849162	0.0613418	0.849162	-117.787	7.01207e-52	7.01207e-52	1	0	0.0329385	-0.0202721	0.0102848	-0.0294141	0.00979103	-0.0151301	0.0138683	0.207876	0.956897	0.934783	0.970954	0.95501	0.979029	0.955705	0.968553	0.952196	0.802536	0.207876	0.802536	-670.779	4.83386e-292	4.83386e-292	1	0	0.153859	-0.0742129	-0.0742129	-0.028876	-0.0280973	-0.0150769	-0.0564891	0.0296301	0.95082	0.9	1	1	0.979167	0.978261	0.972973	0.991453	0.957655	0.153859	0.9	-4.83003	0.00798624	0.00792297	1	0	-0.107407	-0.0332818	-0.0121933	-0.0139001	0.11997	0.0590471	0.0379451	0.150846	0.925373	1	0.942857	0.945455	0.954023	0.87931	0.918033	0.923497	0.821429	0.150846	0.821429	-11.3147	1.21924e-05	1.21922e-05	1	0	-0.0188381	0.00120401	0.0623022	-0.026687	-0.0290959	-0.0583033	-0.00222968	0.0152813	0.966667	0.978723	0.956044	0.922222	0.983333	0.972973	1	0.964706	0.934211	0.0623022	0.922222	1.02822	2.7961	0.736571	0	0	0.0202526	0.00982158	0.00244393	-0.0217295	-0.015986	0.00545011	-0.0166796	0.0447458	0.959953	0.94686	0.956887	0.954329	0.974472	0.972621	0.9566	0.968497	0.900256	0.0447458	0.900256	-14.2	6.80827e-07	6.80827e-07	1	0	0.0104391	-0.0200936	-0.0137888	-0.0352193	-0.00800733	0.00538275	0.0166461	0.0176889	0.971074	0.95977	0.974729	0.974684	0.98893	0.973742	0.968553	0.961282	0.951557	0.0352193	0.951557	-2.2869	0.101581	0.0922137	0	0
Tmem56	-0.169402	-0.0557613	0.014605	0.0148307	0.0127354	-0.136197	-0.273698	-0.615936	0.649038	0.7	0.642534	0.617647	0.631757	0.611494	0.674923	0.740999	0.879233	0.615936	0.611494	-135.101	2.12027e-59	2.12027e-59	1	1	0.0911835	-0.0432442	0.0128164	0.0975878	-0.147546	-0.242968	-0.30622	-0.421907	0.568807	0.528736	0.588889	0.577778	0.549618	0.6625	0.671429	0.686391	0.65	0.421907	0.528736	-137.631	1.68881e-60	1.68881e-60	1	1	-0.0871949	-0.0594191	-0.0970578	-0.075652	-0.155034	-0.0550758	-0.224509	-0.5858	0.625418	0.661058	0.640316	0.657908	0.667358	0.684186	0.637401	0.722605	0.867461	0.5858	0.625418	-588.303	3.18536e-256	3.18536e-256	1	1	-0.00817742	-0.14326	-0.231237	-0.123378	-0.29648	-0.40319	-0.520323	-0.757677	0.0894864	0.0774411	0.101857	0.115583	0.133824	0.142146	0.171946	0.153578	0.199245	0.757677	0.0774411	-1058.96	0	0	1	1	0.0113335	-0.133455	-0.0913955	-0.00577227	-0.241339	-0.275947	-0.521528	-0.827574	0.144702	0.116476	0.15272	0.149659	0.184631	0.220152	0.218878	0.260486	0.36406	0.827574	0.116476	-1969.04	0	0	1	1	-0.246001	-0.0197777	-0.055041	-0.123254	-0.35601	-0.293508	-0.530651	-1.00822	0.425066	0.506211	0.438451	0.453988	0.514349	0.574497	0.533962	0.633936	0.81917	1.00822	0.425066	-1620.09	0	0	1	1	0.0477479	-0.63001	-0.647456	-0.26209	-0.574521	-0.26615	-0.429301	-0.876849	0.393443	0.45	0.685185	0.684211	0.583333	0.652174	0.540541	0.632479	0.820847	0.876849	0.393443	-17.9154	1.65745e-08	1.65745e-08	1	1	-0.430967	-0.705768	-0.678508	0.0756047	-0.80026	-0.608406	-0.917126	-1.24873	0.343284	0.464286	0.6	0.6	0.390805	0.672414	0.57377	0.710383	0.846429	1.24873	0.343284	-59.2375	1.87714e-26	1.87714e-26	1	1	0.142523	0.0982824	0.0869234	0.00168593	0.082378	-0.0671432	-0.267311	-0.473211	0.6	0.531915	0.527473	0.588889	0.65	0.594595	0.621053	0.705882	0.75	0.473211	0.527473	-7.14421	0.000789424	0.000788801	1	1	0.172619	0.0580288	0.15144	0.116456	0.0693177	0.104163	-0.562479	-1.40275	0.0388693	0.0338164	0.0325973	0.018078	0.0440141	0.0247718	0.0253165	0.0945095	0.235294	1.40275	0.018078	-427.885	1.48608e-186	1.48608e-186	1	1	-0.134671	-0.10193	-0.0980534	-0.115067	-0.292522	-0.165807	-0.368104	-0.704308	0.586777	0.637931	0.617329	0.610127	0.642066	0.702407	0.644654	0.724967	0.865744	0.704308	0.586777	-134.536	3.73211e-59	3.73211e-59	1	1
Tmem57	0.185487	0.0188838	0.0395477	-0.0293854	0.0104175	0.00997728	0.0347853	0.0953555	0.908654	0.815385	0.891403	0.882353	0.915541	0.894253	0.897833	0.889663	0.854952	0.185487	0.815385	13.7896	974429	0.999999	0	0	0.0607316	0.181101	0.00181106	0.111918	0.137675	0.00565679	0.0536909	0.227316	0.93578	0.885057	0.8	0.911111	0.870229	0.85	0.914286	0.87574	0.691667	0.227316	0.691667	-73.741	9.43397e-33	9.43397e-33	1	0	0.0251846	0.0427501	0.0148706	-0.00854235	0.0300906	0.0140484	0.0382606	0.0780381	0.912375	0.893029	0.884717	0.897372	0.917098	0.893488	0.90079	0.890418	0.826438	0.0780381	0.826438	-267.391	7.47406e-117	7.47406e-117	1	0	-0.00887546	0.0194705	-0.0187529	-0.0431229	-0.0313389	-0.0556798	0.0180461	-0.0317079	0.662119	0.659933	0.62296	0.668731	0.715461	0.698467	0.710819	0.617797	0.607547	0.0556798	0.607547	-135.883	9.69871e-60	9.69871e-60	1	0	0.0358367	0.0526546	-0.00306426	-0.0511178	-0.036218	-0.0662499	0.00648115	-0.0679314	0.715256	0.661637	0.646834	0.70497	0.776164	0.74697	0.761565	0.691351	0.72067	0.0679314	0.646834	-379.617	1.36321e-165	1.36321e-165	1	0	-0.0828098	-0.0167472	-0.0484092	-0.063405	-0.0638158	-0.0569738	-0.0745104	-0.115943	0.845491	0.872671	0.865837	0.886844	0.905629	0.899329	0.889308	0.898794	0.89888	0.115943	0.845491	-165.794	9.92173e-73	9.92173e-73	1	0	-0.113667	-0.105706	-0.020759	-0.0206294	0.00425297	-0.0275746	0.00932017	-0.0639207	0.885246	0.95	0.981481	0.921053	0.9375	0.913043	0.945946	0.931624	0.964169	0.113667	0.885246	-7.53757	0.000532693	0.000532409	1	0	-0.0683403	0.152199	-0.0400913	-0.0271432	0.0477094	-0.169004	0.0197308	0.0451001	0.835821	0.857143	0.714286	0.872727	0.885057	0.827586	0.95082	0.852459	0.8	0.169004	0.714286	2.18816	8.91874	0.899181	0	0	0.030507	0.129398	0.0153806	-0.159171	-0.0529122	0.19833	0.147059	0.215373	0.888889	0.87234	0.824176	0.877778	0.983333	0.918919	0.778947	0.811765	0.697368	0.215373	0.697368	-7.70834	0.000449065	0.000448864	1	0	0.0488658	0.0754298	0.0458787	0.0194903	0.020434	0.048615	0.0581955	0.0494867	0.911661	0.874396	0.863302	0.870599	0.903169	0.89309	0.871609	0.864086	0.83376	0.0754298	0.83376	-14.3419	5.90738e-07	5.90738e-07	1	0	0.0383561	0.111384	0.0589484	0.0107918	0.0273938	0.00520767	0.055039	0.0552554	0.917355	0.913793	0.880866	0.898734	0.926199	0.923414	0.927673	0.905207	0.892042	0.111384	0.880866	4.39215	80.8136	0.987777	0	0
Tmem59	-0.0433331	0.0470118	0.0220052	0.0419409	0.042309	0.0263628	0.0281682	0.103301	0.956731	0.976923	0.927602	0.934641	0.929054	0.933333	0.93808	0.939605	0.896486	0.103301	0.896486	0.862095	2.36812	0.703098	0	0	0.125451	0.0755804	0.0804604	-0.0229145	-0.0528775	0.110689	0.061257	0.176993	0.926606	0.83908	0.866667	0.881481	0.938931	0.95	0.857143	0.87574	0.71	0.176993	0.71	-79.5029	2.96694e-35	2.96694e-35	1	0	0.0274189	0.0107941	0.0226825	0.0256076	0.0354926	0.0296682	0.0236107	0.100328	0.945819	0.930288	0.940053	0.933565	0.933679	0.927442	0.931519	0.933827	0.856942	0.100328	0.856942	-248.638	1.04231e-108	1.04231e-108	1	0	0.0431957	0.0189373	0.0195448	-0.00027128	0.0244412	0.0334139	0.0370059	0.0556665	0.847913	0.79596	0.809792	0.824905	0.856648	0.822222	0.821061	0.790137	0.729811	0.0556665	0.729811	-121.481	1.74401e-53	1.74401e-53	1	0	0.0368257	0.000612745	-0.00705879	-0.0144273	-0.0010904	0.0162388	0.0044446	0.000527066	0.852103	0.802857	0.835189	0.85243	0.879817	0.858182	0.838946	0.836563	0.818436	0.0368257	0.802857	-206.953	1.32287e-90	1.32287e-90	1	0	-0.00722316	-0.0175304	-0.0180988	-0.0244736	-0.0296984	-0.0283915	0.00541002	0.0536143	0.913793	0.919255	0.932227	0.933197	0.943157	0.942953	0.937736	0.921189	0.862813	0.0536143	0.862813	-255.243	1.4105e-111	1.4105e-111	1	0	0.230653	0.0508811	0.0390344	0.0353243	-0.0840384	-0.0107148	-0.0448692	0.0109229	0.934426	0.8	0.907407	0.921053	0.916667	0.978261	0.945946	0.948718	0.944625	0.230653	0.8	-1.6159	0.198713	0.165772	1	0	0.101633	-0.0251649	-0.136624	-0.0558494	0.0429262	-0.0195944	-0.0511523	0.103065	0.865672	0.857143	0.857143	0.963636	0.931034	0.87931	0.918033	0.912568	0.792857	0.136624	0.792857	-9.92232	4.90671e-05	4.90647e-05	1	0	0.0105246	-0.0171732	-0.0232308	-0.111761	0.0321938	-0.0301796	-0.00171786	0.0628128	0.922222	0.914894	0.934066	0.944444	0.983333	0.918919	0.947368	0.917647	0.828947	0.111761	0.828947	-4.16949	0.0154601	0.0152248	1	0	0.0340037	0.00885953	0.00780303	-0.00738584	0.00467415	-0.000164481	0.0194656	0.120162	0.905771	0.882448	0.893796	0.887726	0.919894	0.902216	0.900542	0.888389	0.754476	0.120162	0.754476	-57.2601	1.35603e-25	1.35603e-25	1	0	0.0695613	0.0533238	0.0403998	0.0561853	0.035571	0.0159191	0.118342	0.202387	0.958678	0.91954	0.931408	0.936709	0.929889	0.945295	0.955975	0.902537	0.841522	0.202387	0.841522	-40.954	1.63646e-18	1.63646e-18	1	0
Tmem60	-0.00786478	0.0038119	0.0056568	0.015377	-0.00221149	0.0129619	0.008098	0.0124137	0.995192	1	0.99095	0.993464	0.989865	0.997701	0.990712	0.99187	0.988498	0.015377	0.988498	6.28827	538.223	0.998145	0	0	0.0030413	0.0553413	0.0251658	0.0259395	0.0207952	0.00242226	0.0350143	0.0586043	0.990826	0.988506	0.955556	0.977778	0.977099	0.975	0.985714	0.970414	0.926667	0.0586043	0.926667	-19.6853	2.82358e-09	2.82358e-09	1	0	0.00982832	0.0128336	0.00683457	0.00816481	0.00607554	0.00851339	0.00728379	0.0105942	0.993311	0.987981	0.985507	0.989093	0.988601	0.990233	0.988586	0.989412	0.983871	0.0128336	0.983871	4.32683	75.7039	0.986963	0	0	0.00316593	0.00629684	-0.00196539	-0.00095606	0.00441025	0.0062163	0.0111719	0.0224761	0.97512	0.967003	0.965672	0.974544	0.978346	0.971648	0.967914	0.958724	0.929811	0.0224761	0.929811	-35.5922	3.48752e-16	3.48752e-16	1	0	0.00568181	0.0112117	0.00313621	-0.00542552	0.00408014	0.000682497	0.00810417	0.0306909	0.977769	0.969221	0.965797	0.973939	0.985927	0.975152	0.977721	0.967891	0.935754	0.0306909	0.935754	-60.5584	5.0097e-27	5.0097e-27	1	0	0.00374783	0.00143371	0.00173954	-0.00325759	-0.00469357	-0.00029319	0.0029582	0.0188722	0.988727	0.987578	0.988935	0.989093	0.992826	0.992617	0.991195	0.989664	0.97332	0.0188722	0.97332	-41.9357	6.13118e-19	6.13118e-19	0	0	-0.0413163	-0.0413163	-0.0413163	0.0463287	0.0130819	-0.0413163	-0.0413163	-0.0217063	0.967213	1	1	1	0.958333	0.978261	1	1	0.991857	0.0463287	0.958333	-1.62424	0.197062	0.164621	0	0	0	0	0.0419855	0.0571336	0	0	0.00917773	0.0167548	1	1	1	0.963636	0.977011	1	1	0.994536	0.989286	0.0571336	0.963636	0.315433	1.37085	0.578211	0	0	-0.0302115	0.00432637	-0.0100777	-0.00533181	-0.0302115	-0.0112937	-0.0302115	0.00851821	0.977778	1	0.978022	0.988889	0.983333	1	0.989474	1	0.973684	0.0302115	0.973684	3.19799	24.4832	0.960758	0	0	-0.00326688	-0.000728081	0.00139804	0.00646391	0.000187831	0.00462011	-3.24055e-06	0.0105947	0.984688	0.987118	0.984227	0.981922	0.981514	0.985658	0.980108	0.983798	0.966752	0.0105947	0.966752	12.143	187773	0.999995	0	0	-0.00992707	-0.00854322	-0.0103556	-0.024345	0.00269213	-0.0193815	-0.00128415	0.00109198	0.983471	0.988506	0.98917	0.989873	0.99262	0.984683	0.993711	0.985314	0.982007	0.024345	0.982007	9.2557	10464	0.999904	0	0
Tmem62	0.0138592	0.0189333	0.00174577	0.0159208	-0.0151021	0.0310611	0.0511365	0.0325888	0.975962	0.961538	0.954751	0.970588	0.969595	0.97931	0.959752	0.945412	0.953994	0.0511365	0.945412	6.40722	606.207	0.998353	0	0	0.0103231	0.0147829	-0.0382793	0.0164913	0.00766589	0.0704344	0.0727776	0.0615509	0.972477	0.965517	0.955556	0.985185	0.961832	0.95	0.928571	0.928994	0.896667	0.0727776	0.896667	-20.6655	1.05946e-09	1.05946e-09	1	0	0.00406734	0.0244545	-0.00994857	0.00955523	0.0171685	0.0563578	0.073209	0.0349826	0.98194	0.978365	0.968379	0.986118	0.976684	0.972093	0.95259	0.944415	0.950561	0.073209	0.944415	-111.302	4.59436e-49	4.59436e-49	1	0	0.0233588	0.00943673	0.000962151	0.030533	0.0466504	0.105954	0.116402	0.231167	0.907303	0.879461	0.892515	0.902993	0.885665	0.868199	0.812012	0.770035	0.621132	0.231167	0.621132	-436.204	3.62221e-190	3.62221e-190	1	0	0.0225399	0.0193923	0.00997068	0.00662336	0.0381945	0.0869526	0.131924	0.164077	0.939563	0.910682	0.915367	0.925555	0.941249	0.909697	0.862925	0.812265	0.756983	0.164077	0.756983	-639.02	3.00123e-278	3.00123e-278	1	0	0.00044206	0.00173025	0.00063469	0.00572868	0.0192682	0.0443968	0.059165	0.0037031	0.96817	0.965839	0.970954	0.97137	0.971854	0.961745	0.946541	0.940999	0.962121	0.059165	0.940999	-41.2317	1.2396e-18	1.2396e-18	1	0	0.0422207	0.0270361	0.0454443	-0.0153236	-0.0153236	0.0466713	0.0380722	0.0230034	0.983607	0.95	0.981481	0.973684	1	1	0.972973	0.974359	0.985342	0.0466713	0.95	0.227845	1.25589	0.556716	0	0	-0.04926	0.0309102	-0.0396489	-0.0369279	0.0583167	-0.00279645	0.0827209	0.0228669	0.970149	1	0.942857	0.981818	0.988506	0.948276	0.967213	0.928962	0.95	0.0827209	0.928962	1.66715	5.29703	0.841195	0	0	-0.0472399	-0.0478511	-0.0824725	-0.0988167	-0.123694	0.029362	0.0235916	-0.0429461	0.9	0.93617	0.923077	0.955556	0.95	0.972973	0.884211	0.882353	0.868421	0.123694	0.868421	-2.33815	0.0965064	0.0880127	1	0	-0.00374391	0.0155696	0.0154899	0.0109708	0.0262166	0.0287544	0.0308836	0.0230187	0.972909	0.974235	0.962145	0.959087	0.966549	0.96219	0.949367	0.947795	0.941176	0.0308836	0.941176	1.07466	2.92898	0.745481	1	0	0.0259551	-0.0124515	-0.017655	-0.0192897	-0.00783542	0.0307317	0.0319663	0.0433765	0.954545	0.95977	0.967509	0.972152	0.97786	0.973742	0.955975	0.950601	0.937716	0.0433765	0.937716	-3.22352	0.0398148	0.0382903	1	0
Tmem63a	0.00824397	0.0257307	0.0276104	0.0235619	0.0215881	0.0167955	0.0196008	0.0573269	0.995192	0.992308	0.977376	0.98366	0.986486	0.983908	0.987616	0.987224	0.966134	0.0573269	0.966134	-0.982113	0.374519	0.272473	0	0	0.0872305	-0.0239649	0.0505966	-0.0324017	-0.0763965	-0.038552	-0.00563442	0.0244152	0.944954	0.908046	0.955556	0.911111	0.961832	0.975	0.957143	0.934911	0.88	0.0872305	0.88	-34.405	1.14309e-15	1.14309e-15	1	0	-0.0299743	-0.0207068	-0.0160246	-0.0207733	0.000602154	-0.0215085	-0.0224774	0.0699664	0.934448	0.948317	0.945323	0.942489	0.946114	0.931628	0.942932	0.948121	0.862202	0.0699664	0.862202	-272.593	4.11303e-119	4.11303e-119	1	0	0.0030769	0.00410194	0.00179778	-0.00112426	-0.000602658	0.00140277	-0.0036086	0.0539488	0.98756	0.983838	0.981992	0.98624	0.990905	0.989272	0.987659	0.991959	0.90566	0.0539488	0.90566	-143.139	6.84678e-63	6.84678e-63	1	0	-0.00317159	0.00319349	-0.00434476	-0.00561987	-0.000836023	-0.000982135	-0.00789173	0.0360644	0.97058	0.970831	0.964047	0.973939	0.97956	0.97303	0.972959	0.979462	0.926443	0.0360644	0.926443	-55.9686	4.93343e-25	4.93343e-25	1	0	0.0239382	0.0180268	0.0145363	0.0123863	0.0121373	0.0184842	0.0107934	0.0909706	0.990053	0.978261	0.980636	0.98364	0.986755	0.985235	0.98239	0.985357	0.92276	0.0909706	0.92276	-236.641	1.69152e-103	1.69152e-103	1	0	-0.0241808	-0.0241808	-0.0241808	-0.0241808	0.0219349	-0.0241808	0.0136343	0.0109522	0.967213	1	1	1	1	0.978261	1	0.982906	0.985342	0.0241808	0.967213	-2.38503	0.0920865	0.0843216	0	0	0.00748009	0.0972133	-0.0680286	-0.0402339	0.0360853	-0.0353304	-0.00908419	0.0939193	0.970149	0.964286	0.914286	1	0.988506	0.948276	0.983607	0.972678	0.885714	0.0972133	0.885714	-15.4102	2.02972e-07	2.02972e-07	1	0	0.00265338	0.00163186	-0.0205592	-0.0326826	0.070997	0.01948	-0.0368698	0.0296458	0.966667	0.957447	0.967033	0.977778	0.983333	0.918919	0.957895	0.988235	0.921053	0.070997	0.918919	3.53223	34.2003	0.971591	0	0	0.0172249	0.00778638	0.0108052	0.0127962	0.0211365	0.0243787	0.0311581	0.109963	0.970554	0.958132	0.964248	0.960038	0.961268	0.95176	0.952984	0.942394	0.85422	0.109963	0.85422	-34.2134	1.38461e-15	1.38461e-15	1	0	0.0584616	-0.00302678	-0.00330211	0.0138972	-0.00700012	-0.017624	-0.0098933	0.0600284	0.966942	0.948276	0.971119	0.972152	0.96679	0.973742	0.977987	0.975968	0.929412	0.0600284	0.929412	-20.8488	8.82016e-10	8.82016e-10	1	0
Tmem63b	0.0491701	0.11043	0.049833	0.00513747	0.0349837	0.0924848	0.0510161	0.00617023	0.971154	0.938462	0.904977	0.941176	0.962838	0.947126	0.925697	0.940767	0.965495	0.11043	0.904977	7.76303	2352.01	0.999575	0	0	-0.0276378	-0.0224031	-0.0646725	-0.115908	-0.0703547	-0.114384	-0.112991	-0.0561379	0.87156	0.873563	0.877778	0.911111	0.946565	0.9	0.942857	0.934911	0.848333	0.115908	0.848333	-23.8692	4.30255e-11	4.30255e-11	1	0	0.00319908	0.0379085	0.046627	-0.0236986	0.0141994	0.0344251	0.0130946	0.0421454	0.943144	0.938702	0.92029	0.915221	0.957513	0.935349	0.925373	0.935945	0.893408	0.046627	0.893408	-158.593	1.33026e-69	1.33026e-69	1	0	0.0380627	0.0801834	0.0769813	-0.042341	-0.00255132	0.0443489	0.0155939	0.0251256	0.69382	0.654545	0.603264	0.623323	0.749242	0.698851	0.665981	0.645135	0.570566	0.0801834	0.570566	-231.884	1.96829e-101	1.96829e-101	1	0	0.0146981	0.0500784	0.0501197	-0.0751556	-0.0241643	-0.0024767	-0.000449997	0.0226235	0.733892	0.696238	0.667038	0.683418	0.816821	0.760455	0.736054	0.718108	0.651769	0.0751556	0.651769	-490.488	9.63155e-214	9.63155e-214	1	0	0.0609082	0.0118279	-0.000538622	-0.0365797	-0.0377745	0.00201557	-0.0223715	-0.0226513	0.89191	0.860248	0.904564	0.916155	0.943157	0.937584	0.915723	0.928079	0.905468	0.0609082	0.860248	-160.467	2.04278e-70	2.04278e-70	1	0	-0.122567	0.0525251	-0.070695	-0.113733	-0.138365	0.130477	-0.023975	-0.0963177	0.885246	0.95	0.888889	0.947368	0.979167	0.978261	0.864865	0.940171	0.972313	0.138365	0.864865	-9.4543	7.83518e-05	7.83456e-05	1	0	-0.0224646	-0.0599699	0.00899896	-0.0493656	-0.0529904	0.0702899	0.00726019	0.014014	0.925373	0.928571	0.942857	0.927273	0.965517	0.965517	0.885246	0.934426	0.910714	0.0702899	0.885246	5.81481	335.227	0.997026	0	0	-0.0406666	0.25123	0.0431404	0.0703705	0.137045	0.0686507	0.00621679	0.017689	0.966667	0.978723	0.824176	0.933333	0.933333	0.891892	0.926316	0.952941	0.921053	0.25123	0.824176	-0.54229	0.581415	0.367655	0	0	0.0358955	0.0378909	0.0370063	-0.0168312	0.00684623	0.0334872	0.00262175	-0.00326525	0.895171	0.867955	0.868559	0.861085	0.904049	0.887875	0.864376	0.883888	0.846547	0.0378909	0.846547	-11.5597	9.54346e-06	9.54337e-06	1	0	-0.047474	0.00430416	0.036823	0.0170783	-0.0227974	0.0463057	0.0190583	-0.0264968	0.938017	0.971264	0.945848	0.929114	0.929889	0.956236	0.924528	0.934579	0.957785	0.047474	0.924528	12.231	205044	0.999995	0	0
Tmem63c	NA	NA	NA	NA	NA	NA	NA	NA	NA	NA	NA	NA	NA	NA	NA	NA	NA	NA	NA	NA	NA	NA	NA	NA	0	0	0	0	0	0	0	0.00167775	1	1	1	1	1	1	1	1	0.998333	0.00167775	0.998333	5.18348	178.302	0.994423	0	0	0.00246647	0.00676643	0.00134475	0	0.00271776	0	0	0.00188369	1	0.998798	0.996706	0.999504	1	0.998605	1	1	0.998597	0.00676643	0.996706	1.00531	2.73276	0.732102	0	0	0	0.000873468	0.000303021	0	0	0	0	0.00151471	1	1	0.999437	0.999656	1	1	1	1	0.997736	0.00151471	0.997736	3.39964	29.9532	0.967693	0	0	0.00013595	0.000561337	0.000274781	0.000232767	0.000260286	0	0	0	1	0.999799	0.999523	0.99967	0.999777	0.999697	1	1	1	0.000561337	0.999523	9.44372	12628.6	0.999921	0	0	0	0	0	0	0	0	0	0.00383577	1	1	1	1	1	1	1	1	0.997036	0.00383577	0.997036	-9.74469	5.86047e-05	5.86013e-05	0	0	NA	NA	NA	NA	NA	NA	NA	NA	NA	NA	NA	NA	NA	NA	NA	NA	NA	NA	NA	NA	NA	NA	NA	NA	NA	NA	NA	NA	NA	NA	NA	NA	NA	NA	NA	NA	NA	NA	NA	NA	NA	NA	NA	NA	NA	NA	NA	NA	0	0.0146171	0	0.0248797	0	0	0	0.0150114	1	1	0.989011	1	0.983333	1	1	1	0.986842	0.0248797	0.983333	2.70886	15.0122	0.937548	0	0	0	0	0	0	0.00133483	0	0	0	1	1	1	1	1	0.998696	1	1	1	0.00133483	0.998696	7.30967	1494.68	0.999331	0	0	0	0.00745134	0	0	0	0	0	0	1	1	0.99639	1	1	1	1	1	1	0.00745134	0.99639	4.14041	62.8288	0.984333	0	0
Tmem64	-0.0659227	-0.0148161	0.0101595	-0.0198035	-0.0012751	-0.040437	-0.0128675	0.00869188	0.961538	0.992308	0.963801	0.957516	0.966216	0.96092	0.978328	0.969803	0.952077	0.0659227	0.952077	1.24042	3.45705	0.775636	0	0	0.0323614	0.0656647	0.146811	0.078191	0.0683192	0.0678604	0.103008	0.267986	0.981651	0.965517	0.944444	0.888889	0.931298	0.9375	0.942857	0.923077	0.74	0.267986	0.74	-76.3555	6.90627e-34	6.90627e-34	1	0	0.0243451	0.013555	0.0267282	-0.0300949	-0.00648761	-0.0533584	-0.055008	0.0865299	0.910368	0.893029	0.905138	0.892414	0.926425	0.909302	0.937665	0.94018	0.823282	0.0865299	0.823282	-298.638	2.00928e-130	2.00928e-130	1	0	0.00847818	0.00485555	0.00189403	0.000986145	-0.00257131	0.00378101	0.0126657	0.00351732	0.918941	0.905051	0.90771	0.913313	0.925509	0.923755	0.919786	0.894398	0.890566	0.0126657	0.890566	-29.9371	9.96494e-14	9.96494e-14	1	0	0.010035	0.00359511	0.00124041	-0.0173936	-0.00721407	-0.00381825	0.00736624	0.0136943	0.936635	0.922148	0.929685	0.931273	0.956886	0.945909	0.938265	0.923778	0.901304	0.0173936	0.901304	-73.424	1.29532e-32	1.29532e-32	1	0	0.00624345	-0.0315834	0.00213807	-0.0285839	-0.0130627	-0.0155773	-0.0109172	-0.0242251	0.956897	0.950311	0.979253	0.961827	0.979029	0.971812	0.969811	0.968131	0.967556	0.0315834	0.950311	-34.0144	1.68935e-15	1.68935e-15	0	0	0	0.0418958	0	0.0454964	0.0511287	0	0.0396543	0.0333968	1	1	0.981481	1	0.979167	0.978261	1	0.982906	0.986971	0.0511287	0.978261	2.95209	19.1459	0.950362	0	0	-0.0526782	0.0221222	-0.0526782	0.00969425	-0.031462	-0.01998	0.00295426	-0.00812615	0.955224	1	0.942857	1	0.977011	0.982759	0.983607	0.967213	0.964286	0.0526782	0.942857	1.81555	6.14448	0.860032	0	0	0.148222	0.0446948	0.0956447	0.0296561	0.0741053	0.0110312	0.093442	0.0380172	1	0.914894	0.967033	0.944444	0.983333	0.945946	0.989474	0.952941	0.947368	0.148222	0.914894	-2.35402	0.0949868	0.086747	1	0	0.0146971	-0.00908957	0.0364218	0.0119896	0.0440733	0.0130116	0.00980597	0.0646064	0.946996	0.940419	0.952681	0.921028	0.944542	0.921773	0.929476	0.936094	0.867008	0.0646064	0.867008	-20.5223	1.22263e-09	1.22263e-09	1	0	0.0227723	-0.010197	0.0558995	-0.0125922	-0.00802918	0.00111938	0.00552289	0.0558749	0.966942	0.954023	0.974729	0.941772	0.97417	0.973742	0.968553	0.967957	0.937716	0.0558995	0.937716	4.61828	101.32	0.990227	0	0
Tmem65	0.02801	0.0464564	0.0767458	0.0258732	0.0404558	0.0162661	0.039802	0.0902621	0.980769	0.969231	0.954751	0.941176	0.966216	0.956322	0.972136	0.95935	0.932907	0.0902621	0.932907	5.84933	347.002	0.997126	0	0	-0.0367175	0.0573134	-0.121301	-0.0432389	-0.0737589	-0.141318	0.00969563	0.213821	0.880734	0.908046	0.855556	0.948148	0.908397	0.9	0.957143	0.852071	0.64	0.213821	0.64	-112.755	1.0744e-49	1.0744e-49	1	0	0.0102047	-0.0197896	-0.0175548	-0.0177615	0.00284202	-0.0289094	-0.0120711	0.151687	0.918395	0.911058	0.928195	0.924641	0.929016	0.913488	0.927129	0.924299	0.788219	0.151687	0.788219	-400.333	1.37249e-174	1.37249e-174	1	0	-0.0115252	-0.00369913	-0.00521708	-0.0187396	-0.0163789	-0.013449	0.018982	0.0345151	0.887239	0.897643	0.882949	0.892329	0.916414	0.910728	0.907034	0.855267	0.809057	0.0345151	0.809057	-110.565	9.60375e-49	9.60375e-49	1	0	0.0124661	0.00370474	-0.00281629	-0.0132335	-0.015166	-0.0136502	0.00561454	0.0764238	0.916001	0.893985	0.898823	0.91214	0.935106	0.931667	0.92619	0.904252	0.836127	0.0764238	0.836127	-158.963	9.1864e-70	9.1864e-70	1	0	0.0406336	0.0250464	-0.0129938	0.00186975	0.035805	0.0182041	0.0956565	0.389139	0.943634	0.92236	0.936376	0.956374	0.952539	0.934228	0.936478	0.901378	0.697134	0.389139	0.697134	-951.398	0	0	1	0	-0.057733	-0.015329	0.00427303	-0.057733	-0.00452603	0.0767419	-0.00235691	0.0851067	0.95082	1	0.981481	0.973684	1	0.978261	0.945946	0.974359	0.944625	0.0851067	0.944625	-7.54492	0.000528787	0.000528508	1	0	0.0953772	-0.0715234	0.21236	0.0132695	0.196433	-0.00413565	-0.00729642	0.0781289	0.925373	0.892857	0.971429	0.836364	0.942529	0.844828	0.934426	0.945355	0.878571	0.21236	0.836364	-0.657221	0.51829	0.341364	0	0	-0.116409	-0.1074	-0.0402119	-0.150473	-0.139504	0.048159	0.0823909	0.0656368	0.766667	0.808511	0.813187	0.788889	0.85	0.837838	0.736842	0.705882	0.618421	0.150473	0.618421	-2.65194	0.0705139	0.0658692	1	0	0.00171386	-0.0321383	-0.0440736	-0.0668421	-0.0234653	-0.0571455	-0.0300184	0.0974209	0.78563	0.777778	0.796004	0.78687	0.826585	0.791395	0.802893	0.780378	0.629156	0.0974209	0.629156	-61.5573	1.84496e-27	1.84496e-27	1	0	-0.0115235	-0.0231627	-0.0506488	-0.0829926	-0.0329117	-0.0495406	-0.02477	0.0361114	0.938017	0.936782	0.949458	0.962025	0.98155	0.954048	0.962264	0.951936	0.907958	0.0829926	0.907958	-15.5901	1.69559e-07	1.69559e-07	1	0
Tmem67	-0.0480553	-0.0345908	-0.00876169	-0.0365088	-0.0264141	-0.0207673	-0.019594	-0.00981495	0.975962	1	0.99095	0.980392	0.993243	0.988506	0.987616	0.987224	0.980192	0.0480553	0.975962	5.94038	380.081	0.997376	0	0	0.0441363	0.0592722	0.0344184	0.0321967	-0.0325645	0.0402327	0.0335504	0.0954956	0.981651	0.942529	0.944444	0.962963	0.961832	1	0.957143	0.95858	0.876667	0.0954956	0.876667	-36.8174	1.02421e-16	1.02421e-16	1	0	0.00354227	-0.0117435	-0.0140051	-0.00233515	-0.00757817	0.00395913	-0.00620112	0.0339388	0.978595	0.978365	0.985507	0.985126	0.981347	0.98186	0.976295	0.981472	0.947756	0.0339388	0.947756	-86.7938	2.02272e-38	2.02272e-38	1	0	0.00153331	-0.000718742	0.00446174	-0.0142037	0.00346056	0.0185794	0.000936184	0.0263825	0.947833	0.943434	0.945414	0.942896	0.969684	0.947126	0.931304	0.940231	0.89434	0.0263825	0.89434	-66.7427	1.03284e-29	1.03284e-29	1	0	0.0100654	0.00565117	0.00784059	-0.00376622	0.00465015	0.0130202	0.00779498	0.0279651	0.959265	0.944076	0.950525	0.950627	0.968614	0.956818	0.945068	0.948076	0.916201	0.0279651	0.916201	-79.8777	2.03969e-35	2.03969e-35	1	0	0.0132678	0.005783	-0.00222325	-0.0056325	0.00739135	0.014927	0.0121435	0.0536292	0.975464	0.962733	0.973721	0.97955	0.983996	0.975839	0.971698	0.973299	0.93363	0.0536292	0.93363	-160.925	1.29156e-70	1.29156e-70	1	0	0.0347435	-0.0381957	-0.0229246	0.0243613	-0.0713225	-0.0713225	-0.0713225	-0.0387937	0.967213	0.95	0.981481	0.973684	0.958333	1	1	1	0.986971	0.0713225	0.95	0.267689	1.30694	0.566526	0	0	-0.0123339	0.0995624	0.0544811	-0.0123339	0.0199641	-0.0123339	0.00944107	0.0142655	0.985075	1	0.914286	0.963636	1	0.982759	1	0.983607	0.982143	0.0995624	0.914286	2.12579	8.37948	0.893384	0	0	-0.00138017	0.0284925	0.073425	-0.0418236	-0.0418236	0.0925047	0.00670393	0.0629826	0.977778	0.978723	0.956044	0.933333	1	1	0.926316	0.964706	0.907895	0.0925047	0.907895	-0.885693	0.412428	0.291999	0	0	-0.000417454	0.0118926	0.00251332	-0.013583	0.00205875	0.000763948	0.00628927	0.0160114	0.978799	0.977456	0.967403	0.970504	0.985915	0.975228	0.974684	0.968497	0.941176	0.0160114	0.941176	-9.152	0.000106007	0.000105996	1	0	-0.0198411	0.00478925	-0.0020707	0.000433051	-0.000389874	0.0205625	0.0049684	0.00102587	0.987603	1	0.98917	0.987342	0.98893	0.991247	0.981132	0.986649	0.987543	0.0205625	0.981132	8.07206	3203.7	0.999688	0	0
Tmem68	0.00355019	0.0125156	0.0132663	0.0149119	0.0236686	0.00514096	0.0103444	0.0472936	0.971154	0.969231	0.959276	0.957516	0.962838	0.949425	0.962848	0.960511	0.93738	0.0472936	0.93738	3.73715	41.9782	0.976732	0	0	-0.0492479	0.0463876	-0.0259186	0.00857857	0.137376	-0.00640372	0.0225291	0.138598	0.963303	0.988506	0.933333	0.977778	0.961832	0.875	0.971429	0.946746	0.808333	0.138598	0.808333	-63.3236	3.15429e-28	3.15429e-28	1	0	-0.00800206	-0.00368865	-0.000844812	-0.0175668	0.00742518	0.00221077	0.0133228	0.0268988	0.960535	0.96274	0.961792	0.959841	0.969948	0.954884	0.957858	0.952885	0.926718	0.0268988	0.926718	-120.876	3.19456e-53	3.19456e-53	1	0	0.0124857	0.0128233	-0.00361397	-0.0126707	0.0104172	0.0153742	0.0431302	0.0945776	0.919342	0.905724	0.902645	0.923977	0.938935	0.913793	0.906623	0.859823	0.766792	0.0945776	0.766792	-210.585	3.49932e-92	3.49932e-92	1	0	0.0114613	0.0145465	0.00981271	-0.0100902	0.000690406	0.00203742	0.0322455	0.0535786	0.931576	0.913297	0.908209	0.917858	0.947727	0.933788	0.931803	0.898033	0.849162	0.0535786	0.849162	-172.033	1.93645e-75	1.93645e-75	1	0	0.0432951	-0.000130517	0.00466468	-0.0102337	-0.00462041	0.0186749	0.0364665	0.0817189	0.952918	0.928571	0.958506	0.957737	0.966887	0.965101	0.950314	0.938415	0.888505	0.0817189	0.888505	-246.875	6.07263e-108	6.07263e-108	1	0	-0.134416	-0.101289	0.0252081	-0.134416	-0.0409041	-0.134416	-0.0790629	-0.0776821	0.918033	1	0.981481	0.921053	1	0.956522	1	0.974359	0.977199	0.134416	0.918033	-4.58828	0.0101703	0.0100679	1	0	-0.0269426	0.101635	-0.0269426	-0.00400993	0.0286855	0.0838226	0.0344416	0.0938418	0.970149	1	0.914286	1	0.988506	0.965517	0.934426	0.967213	0.917857	0.101635	0.914286	-2.83598	0.058661	0.0554106	1	0	0.0483105	-0.0432829	-0.0181983	-0.0489697	-0.0446378	0.059632	-0.0242575	0.0571443	0.955556	0.914894	0.978022	0.966667	0.983333	0.972973	0.915789	0.964706	0.907895	0.059632	0.907895	5.01235	150.257	0.993389	0	0	-0.0187643	-0.00363326	-0.0125464	-0.0264306	-0.0233916	-0.032302	-0.00719815	0.030228	0.924617	0.938808	0.923239	0.928639	0.941021	0.936115	0.940325	0.923492	0.859335	0.032302	0.859335	-15.2833	2.30442e-07	2.30442e-07	1	0	0.00964836	0.0244526	0.0296572	-0.00829366	0.011932	0.0340073	0.0484137	0.0467601	0.971074	0.977011	0.967509	0.959494	0.98155	0.973742	0.959119	0.950601	0.946713	0.0484137	0.946713	-0.418669	0.657922	0.396835	1	0
Tmem69	0.0363511	0.0387126	0.0140632	0.0143979	0.0170781	0.0228185	0.0422016	0.0308215	1	0.984615	0.9819	0.993464	0.993243	0.990805	0.987616	0.977933	0.984026	0.0422016	0.977933	5.61591	274.762	0.996374	0	0	-0.0217045	-0.0217045	0.00475399	0.00255975	-0.0217045	-0.0217045	0.00780555	0.0207822	0.990826	1	1	0.985185	0.984733	1	1	0.982249	0.956667	0.0217045	0.956667	-13.1264	1.99193e-06	1.99192e-06	0	0	-0.00828446	-0.00028302	-0.0033766	0.000701083	-0.00607311	-0.00607203	0.00860964	0.00900491	0.988629	0.992788	0.988801	0.989588	0.988601	0.991628	0.990342	0.984119	0.97791	0.00900491	0.97791	-25.6666	7.13098e-12	7.13098e-12	0	0	-0.00152669	-0.00524854	0.0018163	-0.00128658	-0.00272854	0.00229163	0.0198374	0.0432672	0.963082	0.963636	0.966798	0.961128	0.965786	0.968582	0.96339	0.938086	0.885283	0.0432672	0.885283	-87.5525	9.47197e-39	9.47197e-39	1	0	0.00110061	0.000345204	0.0025126	-0.00555644	-0.000118656	0.00618841	0.0198644	0.0436711	0.969382	0.965399	0.965956	0.962723	0.977326	0.969545	0.963605	0.945907	0.90689	0.0436711	0.90689	-97.5953	4.12013e-43	4.12013e-43	1	0	0.00878079	-0.0112443	0.00559921	-0.0173418	-0.0115774	0.0049973	-0.000910164	0.00234073	0.984085	0.975155	0.993084	0.98364	0.996137	0.993289	0.983648	0.985788	0.979743	0.0173418	0.975155	-29.2614	1.95858e-13	1.95858e-13	0	0	-0.0366651	-0.0366651	0.00501935	-0.0366651	-0.0366651	0.0224329	-0.0174979	-0.0200095	0.983607	1	1	0.973684	1	1	0.972973	0.991453	0.993485	0.0366651	0.972973	1.74779	5.7419	0.851674	0	0	-0.0714735	-0.0205641	-0.0618624	-0.0714735	-0.0714735	-0.0338042	-0.0406096	-0.0575897	0.955224	1	0.971429	0.981818	1	1	0.983607	0.983607	0.989286	0.0714735	0.955224	1.93167	6.90105	0.873434	0	0	-0.0397798	-0.0397798	-0.0397798	0.00206342	-0.0397798	-0.0397798	0.0210038	0.00928818	0.977778	1	1	1	0.983333	1	1	0.964706	0.960526	0.0397798	0.960526	-1.6096	0.199967	0.166644	0	0	0.000482822	0.000244052	0.000448691	-0.00528118	-0.0108319	-0.00386725	0.00909102	0.003355	0.98351	0.982287	0.983176	0.979068	0.985915	0.992177	0.985533	0.974797	0.966752	0.0108319	0.966752	4.6112	100.605	0.990158	0	0	0.0231265	-0.00484364	-0.00661967	0.00732422	-0.00677056	0.0037455	0.0126596	0.00621073	0.991736	0.982759	0.99278	0.994937	0.98893	0.995624	0.990566	0.985314	0.986851	0.0231265	0.982759	6.60182	736.434	0.998644	0	0
Tmem70	0.0168795	0.0254294	0.0382051	0.0176631	0.0406638	0.00771448	0.0259634	0.0359411	0.990385	0.976923	0.977376	0.973856	0.983108	0.972414	0.987616	0.979094	0.972524	0.0406638	0.972414	10.856	51845.9	0.999981	0	0	-0.0178199	-0.0198553	0.00364954	-0.0512522	-0.00698762	-0.00364654	-0.00793212	0.0136229	0.963303	0.965517	0.966667	0.955556	0.984733	0.95	0.957143	0.95858	0.913333	0.0512522	0.913333	-22.6926	1.39548e-10	1.39548e-10	1	0	0.00747729	0.012315	0.00694258	0.00518987	0.00319014	0.00560165	0.0209585	0.0232439	0.983946	0.978365	0.977602	0.980169	0.98342	0.982326	0.982441	0.97459	0.96108	0.0232439	0.96108	-76.5841	5.4946e-34	5.4946e-34	0	0	0.0157156	-0.00162797	-0.00346182	-0.00609649	-8.21166e-05	-0.00672732	0.0319495	0.0447651	0.947833	0.925926	0.943163	0.946336	0.958424	0.945594	0.952694	0.903243	0.866415	0.0447651	0.866415	-103.181	1.54624e-45	1.54624e-45	1	0	0.00791957	0.011573	0.00561985	-0.00634445	0.00608663	0.000106976	0.0186791	0.0288921	0.954739	0.940455	0.938594	0.944579	0.965486	0.949545	0.952551	0.933034	0.905959	0.0288921	0.905959	-96.1949	1.67135e-42	1.67135e-42	1	0	-0.017091	0.035416	-0.0132838	-0.00452367	-0.012911	-0.0136448	0.00494785	0.0235192	0.972812	0.97205	0.957123	0.97955	0.977925	0.981208	0.981132	0.969854	0.947299	0.035416	0.947299	-120.994	2.83879e-53	2.83879e-53	1	0	-0.0336104	-0.0336104	0.0228527	-0.0336104	0.0749828	0.12701	-0.0159692	-0.0174054	0.967213	1	1	0.973684	1	0.956522	0.918919	0.991453	0.993485	0.12701	0.918919	-4.83489	0.0079476	0.00788493	1	0	-0.0584107	-0.0224379	0.0653828	-0.0132781	0.00521801	0.00265616	0.0215789	0.0318797	0.970149	1	0.971429	0.927273	0.977011	0.965517	0.967213	0.956284	0.939286	0.0653828	0.927273	3.61833	37.2751	0.973873	0	0	-0.00124029	0.0273115	0.0491412	0.042314	-0.0190124	-0.00798118	0.0362347	0.091257	0.988889	0.978723	0.967033	0.966667	0.966667	1	0.989474	0.964706	0.894737	0.091257	0.894737	-2.62616	0.0723558	0.0674737	1	0	0.0123953	0.00733481	0.00212615	-0.000437075	0.00665738	0.013683	0.00790314	0.0216486	0.977621	0.966184	0.970557	0.971456	0.977113	0.971317	0.96745	0.967597	0.936061	0.0216486	0.936061	-0.321459	0.72509	0.42032	1	0	-0.00240157	0.0427916	0.0345851	0.0396909	0.00661729	0.00301109	0.0541675	0.0613432	0.995868	1	0.978339	0.982278	0.98155	0.995624	0.996855	0.973298	0.963322	0.0613432	0.963322	-15.0191	3.00125e-07	3.00125e-07	0	0
Tmem71	-0.057305	-0.0813855	-0.0668389	-0.0309482	-0.0310368	-0.0628666	-0.0362778	0.0360527	0.961538	0.984615	0.99095	0.990196	0.972973	0.970115	0.987616	0.97561	0.936741	0.0813855	0.936741	-17.4215	2.716e-08	2.716e-08	1	0	-0.00292355	-0.0239561	-0.00262662	-0.0028643	-0.0068373	0.00262672	0.0654525	0.0650033	0.990826	0.988506	1	0.985185	0.992366	0.9875	0.985714	0.946746	0.92	0.0654525	0.92	-23.7018	5.08693e-11	5.08693e-11	1	0	0.0103291	-0.000956304	0.00488051	-0.0017191	-0.0027417	0.00690279	0.00397443	0.015205	0.990635	0.985577	0.990777	0.987605	0.992228	0.992093	0.986831	0.989412	0.975105	0.015205	0.975105	-46.4376	6.79863e-21	6.79863e-21	0	0	-0.00183075	-0.00149684	0.000238819	0.00594373	0.00315534	0.0064406	0.0243846	0.0526007	0.991172	0.992593	0.992122	0.990368	0.985708	0.98659	0.985191	0.961672	0.919245	0.0526007	0.919245	-123.163	3.24393e-54	3.24393e-54	1	0	-0.00283131	-0.00169281	-0.00053854	0.000364193	0.00360606	0.00101023	0.0065543	0.0309682	0.995075	0.996781	0.996182	0.995272	0.995197	0.99303	0.994558	0.987995	0.961825	0.0309682	0.961825	-51.074	6.58912e-23	6.58912e-23	0	0	0.00916921	-0.00199568	0.00184385	0.00170477	0.0159227	0.00352562	0.0219065	0.069565	0.993369	0.987578	0.994467	0.992502	0.992826	0.985235	0.991195	0.981051	0.943182	0.069565	0.943182	-175.815	4.40946e-77	4.40946e-77	1	0	-0.0950333	0.117425	0.0205495	0.0975418	-0.00361965	-0.050161	0.0929269	0.158749	0.95082	1	0.907407	0.947368	0.916667	0.956522	0.972973	0.91453	0.894137	0.158749	0.894137	1.65066	5.21043	0.838981	0	0	0.0654141	0	0	0	0	0.0318637	0.022798	0.0148265	1	0.964286	1	1	1	1	0.983607	0.983607	0.989286	0.0654141	0.964286	2.15538	8.63113	0.89617	0	0	0	0	0	0	0	0	0	0.0394816	1	1	1	1	1	1	1	1	0.960526	0.0394816	0.960526	-0.94459	0.388839	0.279974	0	0	-0.00352797	-0.0133709	-0.0134178	-0.0193714	-0.0046739	-0.00818225	0.008467	0.0256563	0.959953	0.964573	0.9653	0.963844	0.97007	0.959583	0.962025	0.950495	0.920716	0.0256563	0.920716	3.06266	21.3843	0.955326	0	0	-0.0322733	-0.0192908	-0.0134161	-0.0819017	-0.0559004	-0.0532904	-0.035771	0.209542	0.921488	0.936782	0.931408	0.926582	0.95572	0.947484	0.946541	0.938585	0.80346	0.209542	0.80346	-79.8501	2.09675e-35	2.09675e-35	1	0
Tmem72	0.0063824	0.0162276	0.00590496	0.00286301	0	0	0.00258131	0.00261073	1	0.992308	0.986425	0.996732	0.996622	1	1	0.998839	0.998722	0.0162276	0.986425	2.95954	19.2891	0.950712	0	0	-0.0240026	-0.0434923	-0.0228525	-0.0520358	-0.0389136	0.00183242	-0.015918	-0.0336963	0.972477	0.988506	0.988889	0.985185	1	0.9875	0.971429	0.976331	0.98	0.0520358	0.971429	-2.58727	0.0752251	0.0699622	0	0	-0.00390001	0.00136724	0.00483725	0.00278935	-0.000991272	-0.000989351	-0.00361195	0.00517664	0.996656	0.998798	0.995389	0.994051	0.995337	0.997209	0.997366	0.998412	0.991234	0.00517664	0.991234	-4.03177	0.0177429	0.0174336	0	0	-0.00166001	0.00223969	0.00264315	0.000335847	0.00209168	0.00107774	-0.0047392	-0.00206659	0.99077	0.991919	0.98762	0.987616	0.991338	0.989655	0.989716	0.994908	0.988679	0.0047392	0.987616	8.67068	5829.47	0.999828	0	0	-0.00327874	0.000608132	-0.000434233	-0.00340383	0.00163624	-0.00333042	-0.00503056	-0.00698501	0.989217	0.991953	0.988705	0.988894	0.993633	0.988333	0.992857	0.993636	0.994413	0.00698501	0.988333	5.96172	388.278	0.997431	0	0	0.000866882	0.00372857	-0.00350027	0.00513968	0.00178082	0.00142139	0.00269021	0.00216526	0.996021	0.996894	0.995851	0.998637	0.993929	0.995973	0.996226	0.995693	0.994071	0.00513968	0.993929	4.20865	67.2654	0.985351	0	0	0	0	0	0	0.0530816	0	0	0	1	1	1	1	1	0.978261	1	1	1	0.0530816	0.978261	0.66123	1.93717	0.659537	0	0	0	0	0	0.0320427	0	0	0.00815583	0.00443188	1	1	1	1	0.988506	1	1	0.994536	0.996429	0.0320427	0.988506	3.1212	22.6736	0.957759	0	0	-0.0398135	-0.0167197	-0.0398135	-0.0398135	-0.0398135	-0.0219104	-0.0398135	-0.0240195	0.977778	1	0.989011	1	1	1	0.989474	1	0.986842	0.0398135	0.977778	2.20037	9.02832	0.900282	0	0	-0.00197835	0.00122919	0.00264568	0.000625576	0.00785555	0.00144137	0.00165881	0.00353433	0.995289	0.996779	0.994742	0.99334	0.995599	0.990874	0.994575	0.992799	0.987212	0.00785555	0.987212	7.75207	2326.38	0.99957	0	0	0	0.0243567	0	0.00770863	0.01891	0.0138004	0.00300316	0.00777337	1	1	0.98917	1	0.99631	0.991247	0.993711	0.998665	0.995156	0.0243567	0.98917	1.05223	2.86403	0.741203	0	0
Tmem74b	NA	NA	NA	NA	NA	NA	NA	NA	NA	NA	NA	NA	NA	NA	NA	NA	NA	NA	NA	NA	NA	NA	NA	NA	NA	NA	NA	NA	NA	NA	NA	NA	NA	NA	NA	NA	NA	NA	NA	NA	NA	NA	NA	NA	NA	NA	NA	NA	0	0	0.00172859	0	0	0	0	0.000374335	1	1	1	0.999008	1	1	1	1	0.999649	0.00172859	0.999008	6.16679	476.654	0.997906	0	0	0	0	0.000207214	0	0	0	0	0.000295767	1	1	1	0.999656	1	1	1	1	0.999245	0.000295767	0.999245	8.44971	4673.72	0.999786	0	0	0	0	6.02852e-05	0	0	0	0	0	1	1	1	0.99989	1	1	1	1	1	6.02852e-05	0.99989	10.4759	35451.6	0.999972	0	0	0	0	0.0018286	0	0	0	0	0.000154955	1	1	1	0.998637	1	1	1	1	0.999835	0.0018286	0.998637	5.94431	381.574	0.997386	0	0	NA	NA	NA	NA	NA	NA	NA	NA	NA	NA	NA	NA	NA	NA	NA	NA	NA	NA	NA	NA	NA	NA	NA	NA	NA	NA	NA	NA	NA	NA	NA	NA	NA	NA	NA	NA	NA	NA	NA	NA	NA	NA	NA	NA	NA	NA	NA	NA	NA	NA	NA	NA	NA	NA	NA	NA	NA	NA	NA	NA	NA	NA	NA	NA	NA	NA	NA	NA	NA	NA	NA	NA	0	0	0.00141301	0	0	0	0	0	1	1	1	0.999049	1	1	1	1	1	0.00141301	0.999049	7.57775	1954.22	0.999489	0	0	NA	NA	NA	NA	NA	NA	NA	NA	NA	NA	NA	NA	NA	NA	NA	NA	NA	NA	NA	NA	NA	NA	NA	NA
Tmem79	0.0186804	0.0198174	0.0464205	0.00791102	0.0144436	0.0185765	0.0047732	0.0106394	1	0.992308	0.99095	0.977124	0.996622	0.993103	0.990712	0.997677	0.994249	0.0464205	0.977124	2.88422	17.8896	0.947061	0	0	0	0.0457736	0.0144226	0	0	0.0176233	0.0152037	0.0222549	1	1	0.966667	0.985185	1	1	0.985714	0.988166	0.973333	0.0457736	0.966667	-1.90635	0.148622	0.129392	0	0	0.00593916	0.00584992	0.00101317	-0.00210082	-0.00343293	0.00627052	0.00121355	-0.00476235	0.993311	0.989183	0.98946	0.992563	0.994301	0.994419	0.989464	0.992589	0.994039	0.00627052	0.989183	9.13607	9284.24	0.999892	0	0	0.00617307	0.00774069	-0.00254604	-0.00108678	-0.00933305	0.00168164	-0.0065469	0.0140512	0.953451	0.945455	0.939786	0.95356	0.958857	0.964368	0.953928	0.954436	0.911698	0.0140512	0.911698	-45.8381	1.2381e-20	1.2381e-20	1	0	0.0106154	0.00231187	0.00479437	-0.00925392	-0.00150456	-0.00292052	-0.000260607	0.0111026	0.967785	0.954737	0.963252	0.962943	0.980118	0.969091	0.969048	0.965866	0.946927	0.0111026	0.946927	-35.6064	3.43831e-16	3.43831e-16	1	0	0.0107097	0.005893	0.00056412	-0.00586104	-0.00871561	0.00295601	-0.00344728	-0.00529673	0.987401	0.978261	0.982019	0.988412	0.991722	0.99396	0.987421	0.990525	0.988472	0.0107097	0.978261	0.730583	2.07629	0.674933	0	0	-0.0259927	-0.00494305	-0.0259927	-0.0259927	0.0143602	-0.0259927	-0.00254965	-0.0226495	0.983607	1	0.981481	1	1	0.978261	1	0.982906	0.998371	0.0259927	0.978261	0.215402	1.24036	0.553643	0	0	-0.0325112	-0.0325112	2.08507e-05	0.00267622	-0.0325112	-0.00190819	-0.0290561	-0.0289778	0.985075	1	1	0.981818	0.977011	1	0.983607	0.994536	0.996429	0.0325112	0.977011	3.02348	20.5627	0.953624	0	0	0	0.00945651	0.0202538	0.0316163	0	0	0	0	1	1	0.989011	0.988889	0.983333	1	1	1	1	0.0316163	0.983333	2.47811	11.9187	0.922593	0	0	0.00255512	0.00276235	-0.000271557	-0.00103149	0.00611348	0.000203562	-0.000444538	-0.00102918	0.992933	0.988728	0.991588	0.990485	0.992958	0.986962	0.994575	0.992799	0.98977	0.00611348	0.986962	12.2526	209535	0.999995	0	0	0.013931	0.0104783	0.0145461	0.0188219	0.00900654	0.0065654	0.0119244	0.00625096	1	0.988506	0.99278	0.992405	0.98893	0.995624	0.996855	0.99466	0.995848	0.0188219	0.988506	7.78116	2395.05	0.999583	0	0
Tmem8	-0.0285314	-0.00548981	-0.0107172	-0.0153303	-0.0184422	-0.00940503	0.00663352	0.00298288	0.985577	1	0.9819	0.990196	0.989865	0.995402	0.987616	0.982578	0.984665	0.0285314	0.9819	6.5007	665.608	0.9985	0	0	0.000963718	0.00411511	0.0239872	-0.0173682	0.0278107	-0.0173682	0.0259358	0.0186282	0.990826	0.988506	0.988889	0.977778	1	0.975	1	0.976331	0.963333	0.0278107	0.963333	-12.3533	4.31552e-06	4.3155e-06	0	0	0.00280358	0.0127599	0.00515667	-0.000817978	0.00613748	0.0064071	0.0147263	-0.000541759	0.997324	0.996394	0.990119	0.994546	0.997927	0.993953	0.993854	0.988883	0.997546	0.0147263	0.988883	7.1983	1337.15	0.999253	0	0	0.0122941	0.00540149	0.023331	0.00941884	0.0323153	0.039509	0.0777213	0.080613	0.963483	0.944781	0.952729	0.933953	0.957124	0.932184	0.922254	0.870544	0.839245	0.080613	0.839245	-218.537	1.23137e-95	1.23137e-95	1	0	0.0110961	0.0100743	0.0114972	0.00162687	0.013091	0.0211174	0.0501571	0.0602007	0.968717	0.954536	0.954343	0.955905	0.970066	0.956515	0.948129	0.915534	0.888268	0.0602007	0.888268	-185.866	1.90349e-81	1.90349e-81	1	0	-0.0101975	0.00167519	0.00730591	-0.00184803	0.00249796	0.0038103	0.00952616	0.00294608	0.985411	0.990683	0.984786	0.98364	0.989514	0.985906	0.985535	0.981912	0.983696	0.0101975	0.981912	15.7965	7.24969e+06	1	0	0	0	0.0401337	0	0.048714	0.0928018	0.0541915	0.0405411	0.0353633	1	1	0.981481	1	0.979167	0.956522	0.972973	0.974359	0.983713	0.0928018	0.956522	2.82535	16.8669	0.944031	0	0	0.0618659	0.0317711	0.0622495	0.0268572	0.131488	0.0811112	0.0467808	0.134743	1	0.964286	0.971429	0.945455	0.988506	0.931034	0.95082	0.972678	0.910714	0.134743	0.910714	-2.84267	0.0582697	0.0550613	1	0	-0.0227357	-0.0227357	-0.000579662	-0.0227357	-0.0227357	-0.0227357	-0.0227357	0.00646574	0.988889	1	1	0.988889	1	1	1	1	0.973684	0.0227357	0.973684	1.1549	3.17372	0.760406	0	0	-0.00356835	-0.000894114	0.0151299	0.000286313	0.003811	-0.000153606	0.00919589	0.00251573	0.994111	0.996779	0.993691	0.982873	0.994718	0.992177	0.994575	0.985599	0.98977	0.0151299	0.982873	8.31184	4071.81	0.999754	0	0	-0.0153887	0.0169938	0.00501565	0.0140281	-0.000177061	-0.0109121	0.00784251	-0.00879351	0.983471	0.994253	0.974729	0.982278	0.97786	0.986871	0.990566	0.982644	0.989619	0.0169938	0.974729	10.7605	47119.9	0.999979	0	0
Tmem80	-0.0316056	-0.0259671	-0.0135661	-0.0401966	-0.0346337	-0.0183399	-0.0015837	0.00388951	0.971154	0.976923	0.9819	0.973856	0.986486	0.983908	0.975232	0.966318	0.964217	0.0401966	0.964217	9.70112	16336	0.999939	0	0	-0.0233373	-0.0355218	-0.0154494	-0.0310725	-0.0541656	0.00468437	0.0378342	0.0419992	0.93578	0.954023	0.955556	0.940741	0.954198	0.9625	0.928571	0.905325	0.845	0.0541656	0.845	-48.7059	7.03525e-22	7.03525e-22	1	0	0.0139124	0.0100231	0.00745259	0.00796114	0.00396249	0.00223115	0.00317663	0.021141	0.9699	0.963942	0.965086	0.966287	0.967358	0.969767	0.967515	0.968237	0.944951	0.021141	0.944951	-61.2719	2.45448e-27	2.45448e-27	1	0	0.00306335	0.0123861	0.006459	-0.00844316	-0.00475626	0.0027479	0.0438178	0.0322137	0.893258	0.886195	0.870006	0.880977	0.90602	0.896169	0.89058	0.830876	0.811321	0.0438178	0.811321	-104.01	6.74871e-46	6.74871e-46	1	0	0.0204208	0.0134436	0.014818	-0.0100127	-0.00675382	0.00753986	0.0371709	0.0256308	0.914137	0.88272	0.892141	0.897185	0.930526	0.920758	0.907653	0.87142	0.859404	0.0371709	0.859404	-159.297	6.58041e-70	6.58041e-70	1	0	0.00249849	-0.0132895	0.000995959	-0.00973085	-0.00506201	0.0039646	0.00404283	0.00886195	0.958886	0.947205	0.976487	0.965235	0.974062	0.97047	0.963522	0.963824	0.948123	0.0132895	0.947205	-71.8451	6.28161e-32	6.28161e-32	1	0	0.19289	-0.0375772	0.023823	0.0590791	0.00901683	0.0215588	0.0198011	-0.00509899	0.983607	0.9	1	0.973684	0.958333	0.956522	0.972973	0.974359	0.985342	0.19289	0.9	1.8805	6.55678	0.867669	0	0	-0.048131	0.0298192	0.0573859	0.00923471	-0.048131	-0.0239317	0.00612547	-0.00174308	0.955224	1	0.971429	0.927273	0.965517	1	0.983607	0.972678	0.967857	0.0573859	0.927273	2.555	12.8713	0.927909	0	0	0.061248	0.0166514	0.05479	0.00200622	0.0263158	0.0411504	0.129329	0.0717097	0.977778	0.93617	0.967033	0.944444	0.966667	0.945946	0.957895	0.905882	0.907895	0.129329	0.905882	5.76283	318.246	0.996868	0	0	-0.015464	-0.0313535	0.0158295	-0.0212355	0.00813059	-0.0150654	-0.00222488	0.00929561	0.942285	0.950081	0.962145	0.924833	0.956866	0.936115	0.947559	0.938794	0.900256	0.0313535	0.900256	-9.19292	0.000101757	0.000101747	1	0	-0.0566307	-0.0112811	-0.0342331	-0.0398659	-0.0484966	-0.0441397	-0.0310308	-0.0152853	0.958678	0.982759	0.956679	0.967089	0.97048	0.978118	0.974843	0.965287	0.951557	0.0566307	0.951557	0.117267	1.12442	0.529283	0	0
Tmem81	-0.0121662	-0.0121662	0.00258099	-0.0121662	-0.0121662	-0.0121662	-0.00639507	-0.00539032	0.995192	1	1	0.993464	1	1	1	0.997677	0.996166	0.0121662	0.993464	2.35263	10.5132	0.913143	0	0	0.0253241	0	0	0	0	0	0	0.00506914	1	0.977011	1	1	1	1	1	1	0.995	0.0253241	0.977011	3.16425	23.671	0.959467	0	0	-0.00152349	-0.0025373	-0.000381239	0.000643478	-0.00103574	-0.00253378	-0.00274646	0.000866871	0.996656	0.997596	0.998682	0.997025	0.996373	0.997209	0.998244	0.998412	0.995091	0.00274646	0.995091	6.1703	478.328	0.997914	0	0	-0.000704787	0.00148862	-0.00148103	-0.00358673	-0.00453028	-0.00358339	-0.00544571	0.00246337	0.990369	0.990572	0.988182	0.992088	0.995236	0.995402	0.994241	0.995444	0.984151	0.00544571	0.984151	7.42303	1674.09	0.999403	0	0	-0.00125064	0.000122797	-0.00148931	-0.00336057	-0.00270118	-0.00385466	-0.00320833	-0.00126304	0.992146	0.992557	0.991569	0.993182	0.996091	0.995758	0.996429	0.994938	0.993482	0.00385466	0.991569	4.68801	108.637	0.990879	0	0	0.00013438	0.000471713	-0.00217155	0.00288162	0.00251811	0.0044524	0.00181166	0.00591006	0.998011	0.996894	0.998617	1	0.997792	0.997987	0.996855	0.997847	0.993412	0.00591006	0.993412	-16.0638	1.05584e-07	1.05584e-07	0	0	-0.0206966	-0.0206966	-0.0206966	-0.0206966	-0.0206966	-0.0206966	-0.0206966	-0.0206966	0.983607	1	1	1	1	1	1	1	1	0.0206966	0.983607	0.43323	1.54223	0.606645	0	0	0	0.0970559	0	0	0	0	0	0.0295696	1	1	0.942857	1	1	1	1	1	0.978571	0.0970559	0.942857	-2.99072	0.0502514	0.047847	1	0	-0.0274776	-0.0274776	-0.0274776	-0.0274776	-0.0274776	-0.0274776	-0.0274776	-0.0274776	0.988889	1	1	1	1	1	1	1	1	0.0274776	0.988889	3.32528	27.8067	0.965286	0	0	-0.00260958	-0.000440764	0.000897147	-0.00106484	0.00207191	0.000643291	0.000844883	0.00799615	0.997644	1	0.997897	0.997146	0.99912	0.997392	0.996383	0.9973	0.98977	0.00799615	0.98977	8.22032	3715.68	0.999731	0	0	0	0	0.00553755	0	0.00822265	0	0.00581763	0.00506236	1	1	1	0.997468	1	0.995624	1	0.99733	0.997232	0.00822265	0.995624	4.68784	108.618	0.990877	0	0
Tmem82	0.0470486	0.0374739	0.0250067	0.0222331	0.0109871	0.025813	0.0507764	0.000748667	0.995192	0.976923	0.972851	0.980392	0.97973	0.986207	0.981424	0.968641	0.994249	0.0507764	0.968641	-0.363924	0.694944	0.41001	0	0	-0.0123664	0.0323407	0.0119871	-0.000827783	0.0786878	0.00746766	0.00666759	0.0261514	0.990826	0.988506	0.966667	0.985185	0.992366	0.9375	0.985714	0.982249	0.958333	0.0786878	0.9375	-0.0193389	0.980847	0.495165	1	0	-0.0101227	-0.00600116	0.00366162	-0.00480135	-0.00596399	0.00709958	0.0289518	-0.0110991	0.985953	0.990385	0.987484	0.983143	0.989119	0.989302	0.981563	0.968767	0.990182	0.0289518	0.968767	-3.76962	0.0230608	0.022541	0	0	0.00382111	-0.00194917	0.0186214	-0.0150944	-0.0086954	-0.0153711	0.089355	0.125935	0.89366	0.883502	0.886888	0.871689	0.915115	0.903831	0.909502	0.785848	0.708679	0.125935	0.708679	-301.491	1.15962e-131	1.15962e-131	1	0	0.0155381	0.00580714	0.00123306	-0.0182875	-0.000597471	-0.016174	0.0921346	0.118137	0.908546	0.881513	0.892778	0.901364	0.928962	0.908636	0.921939	0.818629	0.750466	0.118137	0.750466	-403.993	3.53282e-176	3.53282e-176	1	0	-0.00506924	-0.00145828	-0.00373248	-0.0172962	-0.0146046	-0.00137523	0.0477338	-0.0284652	0.964854	0.968944	0.968188	0.974097	0.981236	0.980537	0.973585	0.944875	0.983531	0.0477338	0.944875	-49.5501	3.02461e-22	3.02461e-22	1	0	-0.0266015	-0.0266015	0.00833823	0.020872	0.0189614	0.0243455	0.048269	-0.00070613	0.983607	1	1	0.973684	0.979167	0.978261	0.972973	0.965812	0.990228	0.048269	0.965812	-0.0210726	0.979148	0.494732	0	0	-0.079426	-0.079426	-0.0698149	-0.079426	-0.079426	-0.0551409	-0.00837733	-0.0596294	0.925373	1	1	0.981818	1	1	0.983607	0.961749	0.989286	0.079426	0.925373	-3.76771	0.023105	0.0225832	1	0	0	0.0239101	0.0382512	0	0	0.0565271	0.069312	0.00873958	1	1	0.978022	0.977778	1	1	0.968421	0.952941	0.986842	0.069312	0.952941	0.848814	2.33687	0.700318	0	0	0.000874045	0.00446897	0.0154739	0.00350834	0.0113708	0.0162456	0.0211838	0.0148996	0.992933	0.991948	0.988433	0.977165	0.990317	0.984355	0.980108	0.976598	0.974425	0.0211838	0.974425	5.68901	295.601	0.996628	0	0	0.0375105	0.0265973	0.0075984	0.0146845	0.00735445	0.024168	0.0438576	0.00472961	0.991736	0.965517	0.981949	0.982278	0.98524	0.989059	0.981132	0.967957	0.989619	0.0438576	0.965517	4.05001	57.3981	0.982876	0	0
Tmem86a	0.00509071	0	0	0	0.00486475	0	0.00257791	0.0035463	1	0.992308	1	1	1	0.997701	1	0.998839	0.998083	0.00509071	0.992308	4.65045	104.632	0.990533	0	0	0	0	0	0	0	0	0.00875475	0.0039881	1	1	1	1	1	1	1	0.994083	0.996667	0.00875475	0.994083	4.27077	71.5767	0.986221	0	0	0.00215176	-0.000523894	0.000527984	-0.00105003	-0.000978744	-0.000775006	0.000835303	0.00789581	0.998662	0.997596	0.999341	0.998513	0.999482	0.99907	0.999122	0.998412	0.992637	0.00789581	0.992637	-8.80389	0.000150147	0.000150125	0	0	0	0.000436758	0	0.000283502	0.000960305	0	0.000715794	0.00242336	1	1	0.999437	1	0.999567	0.999234	1	0.999196	0.995472	0.00242336	0.995472	-0.60061	0.548477	0.354204	0	0	-0.000142193	-0.00102758	-0.000277599	-0.000501898	3.21774e-05	-0.000865661	-0.000282559	0.0139136	0.999068	0.999195	1	0.99923	0.999665	0.999242	0.99983	0.998988	0.984171	0.0139136	0.984171	-27.4199	1.23511e-12	1.23511e-12	0	0	0.00707666	0.00285757	0.00226039	0.00209722	0.00715792	0.00069734	0.00656244	0.0593045	0.998011	0.993789	0.997234	0.996592	0.997241	0.994631	0.997484	0.993971	0.952899	0.0593045	0.952899	-198.923	4.06182e-87	4.06182e-87	0	0	0	0	0	0	0	0	0	0.0231755	1	1	1	1	1	1	1	1	0.990228	0.0231755	0.990228	0.645259	1.90648	0.655941	0	0	0	0.0560228	0	0	0	0.0326713	0.0298722	0.0499227	1	1	0.971429	1	1	1	0.983607	0.983607	0.964286	0.0560228	0.964286	-2.30768	0.0994914	0.0904885	0	0	0	0	0	0	0	0	0.0157508	0.0169668	1	1	1	1	1	1	1	0.988235	0.986842	0.0169668	0.986842	2.9088	18.3348	0.94828	0	0	0.00165375	0.00363813	0.00979963	0.00598747	0.00702898	0.00082441	0.00208264	0.014066	0.995289	0.995169	0.993691	0.986679	0.991197	0.98957	0.992767	0.994599	0.97954	0.014066	0.97954	11.5609	104919	0.99999	0	0	0	0	0	0	0.00464184	0	0	0.00668824	1	1	1	1	1	0.997812	1	1	0.995848	0.00668824	0.995848	1.56994	4.80634	0.827774	0	0
Tmem86b	0.0216013	0.00757396	0.00630734	0.00584824	0.0659399	0.053023	0.0387447	0.0099715	0.971154	0.953846	0.963801	0.96732	0.966216	0.935632	0.944272	0.948897	0.963578	0.0659399	0.935632	13.9866	1.18666e+06	0.999999	0	0	-0.0217499	0.0769129	0.0066442	0.0211129	-0.0283118	-0.0264463	0.018503	0.039609	0.963303	0.965517	0.911111	0.962963	0.954198	0.9875	0.985714	0.952663	0.906667	0.0769129	0.906667	-15.2298	2.43098e-07	2.43098e-07	1	0	-0.0079045	0.00264525	0.00298847	-0.0192738	0.00922944	0.0213053	0.0368849	0.000744948	0.967893	0.971154	0.964427	0.963808	0.978756	0.96186	0.95698	0.947062	0.95547	0.0368849	0.947062	-65.363	4.10416e-29	4.10416e-29	1	0	0.0227143	0.048179	0.0524135	0.0440726	0.0643724	0.101131	0.147347	0.129188	0.882424	0.857912	0.8278	0.826625	0.853616	0.827203	0.796791	0.724203	0.696604	0.147347	0.696604	-254.795	2.20875e-111	2.20875e-111	1	0	0.00952802	0.0398481	0.0269808	0.00161261	0.0439165	0.083208	0.120142	0.112737	0.893504	0.872661	0.844734	0.860677	0.903719	0.855909	0.818707	0.77683	0.747672	0.120142	0.747672	-455.441	1.60186e-198	1.60186e-198	1	0	0.00949819	0.0184693	0.027053	-0.00137571	0.0268553	0.0769147	0.071108	0.0038606	0.956897	0.940994	0.952974	0.948194	0.967439	0.948322	0.924528	0.925926	0.950099	0.0769147	0.924528	-81.4989	4.03149e-36	4.03149e-36	1	0	-0.0901933	-0.0275327	0.0350475	-0.0901933	-0.0150755	0.0186065	0.0161158	-0.0286923	0.95082	1	0.962963	0.947368	1	0.956522	0.945946	0.940171	0.973941	0.0901933	0.940171	2.04973	7.76579	0.88592	0	0	0.037205	-0.0418906	0.0048815	-0.0670551	0.0690972	0.145751	0.0381874	0.00269123	0.925373	0.928571	0.942857	0.927273	0.965517	0.896552	0.852459	0.912568	0.903571	0.145751	0.852459	2.10255	8.18705	0.891151	0	0	0.000867437	-0.0126842	0.00343807	0.00792949	0.0522894	-0.00594749	0.0479352	0.00846037	0.977778	0.978723	0.978022	0.966667	0.966667	0.918919	0.978947	0.941176	0.960526	0.0522894	0.918919	8.17772	3560.72	0.999719	0	0	0.00432956	-0.00478735	0.0130604	-0.00206883	0.0169772	0.0186919	0.0265766	0.0180874	0.969376	0.964573	0.968454	0.951475	0.970951	0.954368	0.951175	0.944194	0.938619	0.0265766	0.938619	3.83572	46.3268	0.97887	0	0	0.0154603	0.0405302	0.0628739	0.0434009	0.0196279	0.0867028	0.0563774	0.0543462	0.975207	0.965517	0.953069	0.939241	0.948339	0.962801	0.933962	0.946595	0.938408	0.0867028	0.933962	5.38632	218.398	0.995442	0	0
Tmem87a	0.0448853	0.124785	0.0120174	-0.0173755	0.0864895	0.0709293	0.0389506	0.174936	0.899038	0.869231	0.823529	0.885621	0.89527	0.843678	0.857585	0.87108	0.798722	0.174936	0.798722	0.32332	1.38171	0.580133	0	0	0.00886916	-0.0386183	-0.0142411	-0.00516023	0.0340562	0.0218803	0.0650053	0.236687	0.834862	0.816092	0.855556	0.844444	0.839695	0.8	0.828571	0.786982	0.568333	0.236687	0.568333	-104.239	5.36624e-46	5.36624e-46	1	0	-0.00695801	-0.0105675	0.0117915	-0.0117242	0.0104018	-0.0149107	0.0409431	0.132824	0.859532	0.856971	0.859025	0.846802	0.867358	0.850698	0.86655	0.836951	0.725806	0.132824	0.725806	-399.963	1.98723e-174	1.98723e-174	1	0	0.0184996	0.0161961	0.00388879	-0.0261451	0.0377662	0.0378393	0.102269	0.0989028	0.666934	0.636364	0.626337	0.654971	0.7055	0.645594	0.646236	0.546502	0.490566	0.102269	0.490566	-222.958	1.48115e-97	1.48115e-97	1	0	0.0559822	0.0610323	0.0187612	-0.0202632	0.0304737	0.0467022	0.100527	0.110447	0.722577	0.653591	0.650334	0.699252	0.76332	0.712121	0.691667	0.633497	0.589385	0.110447	0.589385	-386.657	1.19409e-168	1.19409e-168	1	0	0.076239	0.0431183	0.00389663	-0.030114	0.0259634	0.0704805	0.0806906	0.197632	0.837533	0.78882	0.832642	0.860941	0.88521	0.855034	0.822013	0.819121	0.694829	0.197632	0.694829	-603.638	6.97012e-263	6.97012e-263	1	0	-0.127783	-0.0192257	-0.0259547	-0.0407341	-0.199199	-0.0956633	-0.13163	-0.0813658	0.803279	0.9	0.851852	0.868421	0.875	0.956522	0.918919	0.91453	0.913681	0.199199	0.803279	-13.144	1.9571e-06	1.95709e-06	1	0	0.121784	-0.0763116	-0.00129522	0.0769638	-0.0291682	-0.0738609	0.0315422	0.171953	0.835821	0.75	0.857143	0.836364	0.83908	0.862069	0.885246	0.825137	0.714286	0.171953	0.714286	1.12283	3.07353	0.754512	0	0	0.0152179	-0.0267559	-0.0162134	-0.0294554	-0.0948741	-0.0553693	-0.0503067	-0.0224697	0.844444	0.851064	0.857143	0.855556	0.85	0.864865	0.863158	0.858824	0.763158	0.0948741	0.763158	-0.937118	0.391755	0.281483	0	0	0.0196369	0.0377679	-0.0430462	-0.0335772	-0.0259527	0.035045	0.0788181	0.188407	0.779741	0.771337	0.753943	0.796384	0.809859	0.792699	0.754069	0.713771	0.557545	0.188407	0.557545	-84.8181	1.45872e-37	1.45872e-37	1	0	0.0103343	0.0228947	0.138134	0.00405452	0.0949549	0.0872984	0.129665	0.225268	0.880165	0.890805	0.873646	0.822785	0.892989	0.851204	0.842767	0.826435	0.754325	0.225268	0.754325	-31.4237	2.25341e-14	2.25341e-14	1	0
Tmem87b	0.0865614	0.0083751	0.00150645	0.0213301	0.02085	0.0160861	0.0599521	0.0825771	0.942308	0.884615	0.927602	0.934641	0.922297	0.921839	0.934985	0.911731	0.892652	0.0865614	0.884615	7.57093	1940.94	0.999485	0	0	-0.195087	-0.147615	-0.10405	-0.0944428	-0.159725	-0.169781	-0.0676879	0.0231472	0.844037	0.942529	0.9	0.881481	0.877863	0.9	0.914286	0.857988	0.725	0.195087	0.725	-56.8769	1.98914e-25	1.98914e-25	1	0	-0.0300405	-0.00588481	-0.00351507	-0.0230346	-0.00184193	-0.0668373	0.0018603	0.178204	0.858194	0.872596	0.86166	0.85176	0.872021	0.857674	0.892888	0.859714	0.699509	0.178204	0.699509	-483.657	8.92248e-211	8.92248e-211	1	0	-0.0272747	0.0183469	-0.00746786	0.00285168	-0.0137571	-0.0193558	0.0577357	0.186964	0.771669	0.779798	0.732133	0.769866	0.785188	0.788123	0.791032	0.690163	0.53283	0.186964	0.53283	-252.669	1.85098e-110	1.85098e-110	1	0	-0.0147843	0.00369079	-0.00553769	-0.0445302	-0.0246919	-0.0170162	0.0180295	0.10717	0.802849	0.798833	0.782374	0.802397	0.858148	0.831667	0.819898	0.776396	0.670391	0.10717	0.670391	-279.944	2.64153e-122	2.64153e-122	1	0	-0.00914846	-0.00539092	0.0133992	-0.0412814	-0.0104793	-0.0218509	0.0341911	0.461528	0.883289	0.878882	0.896266	0.892979	0.925497	0.907383	0.909434	0.880276	0.60359	0.461528	0.60359	-1106.39	0	0	1	1	-0.0624284	-0.0557038	-0.122686	-0.155907	0.122008	0.0357656	-0.0328389	-0.00420063	0.868852	0.95	0.925926	0.973684	0.979167	0.847826	0.891892	0.923077	0.928339	0.155907	0.847826	-7.61128	0.000494839	0.000494594	1	0	0.122581	0.149181	0.0361974	0.0155203	0.103848	0.105708	0.118672	0.18748	0.955224	0.892857	0.828571	0.927273	0.954023	0.913793	0.901639	0.896175	0.821429	0.18748	0.821429	-4.1515	0.0157408	0.0154969	1	0	0.0801665	0.0137738	-0.0357518	0.013932	0.0401473	0.0432742	-0.037662	0.161197	0.9	0.87234	0.879121	0.911111	0.9	0.891892	0.873684	0.917647	0.684211	0.161197	0.684211	-14.4715	5.18925e-07	5.18924e-07	1	0	-0.0445996	0.00324242	-0.00129	-0.0196273	-0.00550374	-0.00168646	0.0332221	0.176827	0.856302	0.877617	0.842271	0.841104	0.869718	0.853977	0.840868	0.816382	0.644501	0.176827	0.644501	-72.028	5.2316e-32	5.2316e-32	1	0	-0.0494096	-0.0298172	0.0190212	0.012771	0.013645	0.0333421	0.00853797	0.0718811	0.929752	0.954023	0.945848	0.918987	0.926199	0.92779	0.91195	0.926569	0.879585	0.0718811	0.879585	-5.33474	0.00482115	0.00479802	1	0
Tmem88	0	0.00854462	0	0	0	0.00678063	0.00267442	0	1	1	0.995475	1	1	1	0.996904	0.998839	1	0.00854462	0.995475	3.13627	23.0177	0.958364	0	0	0	0	0	0	0	0	0.0184957	0.00398648	1	1	1	1	1	1	1	0.988166	0.996667	0.0184957	0.988166	2.52222	12.4562	0.925685	0	0	0.00631147	0.00737364	0.0162286	-2.70658e-05	-4.16438e-05	-0.000197536	0.00245663	0.0209095	0.990635	0.986779	0.985507	0.98116	0.990155	0.989302	0.990342	0.989412	0.970898	0.0209095	0.970898	-63.203	3.55871e-28	3.55871e-28	0	0	0.000237809	0.00395276	0.00118744	0.00062926	0.00105064	0.00202771	0.0034409	0.00310944	0.999197	0.999327	0.994935	0.99828	0.998701	0.998084	0.997532	0.995444	0.995472	0.00395276	0.994935	9.61291	14956.6	0.999933	0	0	-0.00096754	1.31681e-05	-0.000276727	-0.000722779	0.000558175	-0.000367921	0.000769768	0.00204703	0.998003	0.998592	0.997296	0.998021	0.998325	0.997424	0.998129	0.997107	0.996276	0.00204703	0.996276	19.7391	3.73751e+08	1	0	0	-0.000617312	0.00208174	0.000669914	0.00336716	0.00255017	0.000530225	0.00220054	0.00212932	0.999337	1	0.998617	0.999318	0.997792	0.998658	0.999371	0.998708	0.998024	0.00336716	0.997792	7.78488	2403.98	0.999584	0	0	0	0	0	0	0	0	0	0.00391577	1	1	1	1	1	1	1	1	0.998371	0.00391577	0.998371	3.15544	23.4633	0.959122	0	0	NA	NA	NA	NA	NA	NA	NA	NA	NA	NA	NA	NA	NA	NA	NA	NA	NA	NA	NA	NA	NA	NA	NA	NA	0	0	0	0.034521	0	0	0	0	1	1	1	1	0.983333	1	1	1	1	0.034521	0.983333	2.98568	19.7999	0.951923	0	0	-0.00220701	-0.000658344	0.00232048	-0.00124841	-0.000924954	0.000644646	0.000250296	-0.00220701	0.998822	1	0.998948	0.997146	0.99912	0.998696	0.998192	0.9982	1	0.00232048	0.997146	8.99674	8076.68	0.999876	0	0	0	0	0	0	0	0	0.00262704	0.00726068	1	1	1	1	1	1	1	0.998665	0.995848	0.00726068	0.995848	2.23384	9.33566	0.903248	0	0
Tmem88b	0.029292	0.0160572	-0.00622242	0.0109163	0.0173937	0.0077374	-0.000383051	-0.00359246	0.995192	0.984615	0.986425	1	0.993243	0.988506	0.993808	0.996516	0.998722	0.029292	0.984615	1.54895	4.70651	0.824762	0	0	-0.0150972	-0.0150972	-0.00452973	0.00143599	0.00310484	-0.0150972	-0.00469725	-0.0122381	0.990826	1	1	0.992593	0.992366	0.9875	1	0.994083	0.996667	0.0150972	0.9875	3.90465	49.6327	0.98025	0	0	0.000488655	-0.0010782	-0.00262138	0.000667379	0.00423237	-0.00310053	-0.00232471	-0.00299176	0.995987	0.996394	0.997365	0.998017	0.996373	0.993953	0.998244	0.997882	0.997896	0.00423237	0.993953	10.1633	25935	0.999961	0	0	-8.3967e-05	0.000446663	0.00304803	-0.00630462	-0.00430286	-0.00375296	-0.00512556	-0.00490008	0.976324	0.973737	0.975239	0.972824	0.986574	0.981609	0.9819	0.980166	0.972075	0.00630462	0.972075	-5.03966	0.00647592	0.00643426	0	0	0.00692319	-0.00279013	0.000770154	-0.00484221	-0.00433065	-0.00632721	-0.010794	-0.0141896	0.977902	0.968014	0.979001	0.977128	0.98481	0.982727	0.985884	0.98814	0.989758	0.0141896	0.968014	-32.76	5.92278e-15	5.92278e-15	0	0	-0.000941111	0.00415427	-0.0056991	-0.00301757	-0.00498296	-0.0133999	-0.00560606	-0.0146075	0.988064	0.993789	0.990318	0.995228	0.994481	0.994631	0.998742	0.995263	0.999506	0.0146075	0.988064	-22.5285	1.64431e-10	1.64431e-10	0	0	0.0241925	-0.0173469	-0.0383965	-0.0383965	0.00390213	-0.0383965	-0.0383965	-0.0383965	0.967213	0.95	0.981481	1	1	0.978261	1	1	1	0.0383965	0.95	-4.69388	0.00915111	0.00906813	1	0	0	0.0266026	0	0.0210275	0	0.0323699	0	0	1	1	0.971429	1	0.988506	1	0.983607	1	1	0.0323699	0.971429	0.440642	1.5537	0.608412	0	0	-0.0176758	-0.0176758	-0.00153532	-0.0176758	-0.0176758	-0.00150509	0.00510704	-0.0176758	0.988889	1	1	0.988889	1	1	0.989474	0.988235	1	0.0176758	0.988235	3.18699	24.2154	0.960342	0	0	-0.00396187	-0.00780471	0.001418	0.000495284	-0.00525724	-0.00695573	-0.00773334	-0.00704121	0.992933	0.996779	0.998948	0.992388	0.991197	0.997392	0.998192	0.9982	0.997442	0.00780471	0.991197	6.90042	992.687	0.998994	0	0	0.0381188	0.00835117	0.0103714	0	0	0.00700988	0.000611721	0.00129221	1	0.982759	0.99639	0.994937	1	1	0.996855	0.998665	0.999308	0.0381188	0.982759	0.40934	1.50582	0.60093	0	0
Tmem8b	0	0	0	0	0	0.00558497	0.00544132	0.011761	1	1	1	1	1	1	0.996904	0.997677	0.99361	0.011761	0.99361	0.127826	1.13636	0.531913	0	0	-0.0506908	-0.0506908	-0.0268277	-0.0356544	-0.0506908	-0.00669816	-0.0314061	-0.0359378	0.972477	1	1	0.985185	0.992366	1	0.971429	0.988166	0.983333	0.0506908	0.971429	-3.27791	0.0377068	0.0363367	0	0	0.000785056	0.00614639	0.00357217	0.00352111	-0.000409389	-0.00121472	0.00188999	0.00384287	0.996656	0.996394	0.992754	0.994546	0.994819	0.996744	0.997366	0.995765	0.992987	0.00614639	0.992754	10.2405	28014.4	0.999964	0	0	0.000648991	0.00335657	0.00113217	0.00293364	0.00411829	0.00233672	0.00237929	0.00080706	0.99077	0.990572	0.986494	0.988304	0.98874	0.987739	0.988893	0.986867	0.988679	0.00411829	0.986494	21.894	3.22439e+09	1	0	0	0.000924827	0.00302799	0.00186428	-0.000338702	0.00465916	0.00532794	0.0026189	0.00614709	0.994143	0.992356	0.990137	0.991643	0.99475	0.989848	0.989456	0.990888	0.985102	0.00614709	0.985102	11.0571	63391.5	0.999984	0	0	-0.00313533	-0.00127006	0.000607864	-1.71662e-05	0.00628635	0.00389901	-0.000125721	-0.00127155	0.995358	0.996894	0.997234	0.997273	0.997241	0.994631	0.994969	0.997416	0.997365	0.00628635	0.994631	5.80406	331.643	0.996994	0	0	0	0	0	0	0	0	0.0218317	0	1	1	1	1	1	1	1	0.991453	1	0.0218317	0.991453	1.58881	4.89792	0.830449	0	0	0	0	0	0	0.0383191	0	0.00986923	0.00454756	1	1	1	1	1	0.982759	1	0.994536	0.996429	0.0383191	0.982759	2.98573	19.801	0.951925	0	0	-0.0172788	0.0240405	-0.0172788	-0.0172788	-0.0172788	0.0193484	-0.0172788	0.0683962	0.988889	1	0.967033	1	1	1	0.978947	1	0.934211	0.0683962	0.934211	-2.52647	0.0799408	0.0740233	1	0	0.00350295	0.00707689	0.0134285	0.00226754	0.00625835	0.00836056	0.00158287	0.000765189	0.991755	0.990338	0.987382	0.983825	0.991197	0.98957	0.98915	0.990999	0.987212	0.0134285	0.983825	13.4774	713129	0.999999	0	0	-0.00920521	-0.00920521	-0.00351636	-0.0021351	-0.000300548	-0.001601	-0.00920521	-0.00137714	0.995868	1	1	0.997468	0.99631	0.995624	0.996855	1	0.995156	0.00920521	0.995156	3.39084	29.691	0.967417	0	0
Tmem9	0.0103079	0.0100249	-0.00622242	0.018242	0.00464151	-0.00622242	-0.00453293	0.00460706	0.995192	0.992308	0.99095	1	0.983108	0.995402	1	0.998839	0.994249	0.018242	0.983108	1.84885	6.35249	0.863992	0	0	-0.0473791	-0.059427	-0.0554144	-0.0814842	-0.0644389	-0.0356796	-0.0542515	-0.0225452	0.963303	0.977011	0.977778	0.985185	1	0.9875	0.971429	0.982249	0.936667	0.0814842	0.936667	-22.6638	1.43624e-10	1.43624e-10	1	0	0.00148685	-0.00521551	0.00225854	-0.00478715	-0.00169101	-0.00261367	-0.00330731	-0.00189756	0.992642	0.990385	0.99473	0.99058	0.995337	0.993488	0.993854	0.994177	0.990533	0.00521551	0.990385	-4.98769	0.00682142	0.0067752	0	0	0.00532799	0.00316566	0.00156588	0.00649701	0.00644361	-0.000813022	0.00930023	0.00216544	0.978732	0.971717	0.970174	0.974544	0.970983	0.972797	0.980255	0.963817	0.966792	0.00930023	0.963817	0.0825648	1.08607	0.520629	0	0	0.00101801	0.00290115	0.00160017	0.000606926	0.00485766	0.00400022	0.0120961	-0.000551129	0.982561	0.980487	0.976615	0.978997	0.984586	0.976818	0.978231	0.968325	0.978585	0.0120961	0.968325	-24.4347	2.44421e-11	2.44421e-11	0	0	0.00983109	0.00185025	-0.00249333	-0.0016217	-0.00124003	0.00821453	-0.00497909	0.000747713	0.992042	0.987578	0.994467	0.99591	0.996137	0.995302	0.989937	0.997416	0.993083	0.00983109	0.987578	5.56612	261.417	0.996189	0	0	0	0	0	0	0	0	0.0177238	0.0054543	1	1	1	1	1	1	1	0.991453	0.998371	0.0177238	0.991453	2.77413	16.0247	0.941262	0	0	-0.0112219	-0.0112219	-0.0112219	-0.0112219	-0.0112219	-0.0112219	0.0110435	-0.00451987	0.985075	1	1	1	1	1	1	0.983607	0.996429	0.0112219	0.983607	2.40849	11.1171	0.917472	0	0	-0.0195068	-0.00404301	0.00026397	0.0157093	0.00970059	-0.0195068	0.000256498	-0.0071442	0.988889	1	0.989011	0.988889	0.983333	0.972973	1	0.988235	0.986842	0.0195068	0.972973	4.1535	63.6565	0.984534	0	0	0.0176812	0.00603748	0.00563282	0.00844364	0.00238553	0.0134913	0.00068105	0.00680524	0.990577	0.982287	0.988433	0.986679	0.986796	0.990874	0.981917	0.990099	0.982097	0.0176812	0.981917	11.0519	63063	0.999984	0	0	-0.0183639	-0.00919352	-0.00562084	-0.0183639	-0.0183639	-0.0114589	-0.0115764	-0.0015902	0.983471	1	0.99639	0.992405	1	1	0.996855	0.995995	0.990311	0.0183639	0.983471	1.25209	3.49764	0.777661	0	0
Tmem91	0.0176756	0.0109082	0.0152782	0.00762239	0.0113253	0.00726027	0.0135538	0.0233195	1	0.992308	0.995475	0.993464	0.996622	0.990805	0.996904	0.994193	0.988498	0.0233195	0.988498	3.36168	28.8375	0.966485	0	0	0.0180529	0.018307	0	0	0.0560679	0.0180486	0.0102409	0.00645319	1	0.988506	0.988889	1	1	0.975	0.985714	0.994083	0.993333	0.0560679	0.975	0.99554	2.70619	0.730181	0	0	0.0065052	0.00195026	0.00295566	-0.00191186	-0.0024133	-0.00279782	0.00164258	0.00718145	0.997324	0.992788	0.996047	0.995538	0.997927	0.99814	0.998244	0.996824	0.990533	0.00718145	0.990533	-6.47952	0.00153455	0.0015322	0	0	0.016567	0.0028818	0.005588	0.000542705	3.87911e-05	0.00173335	-0.00148034	-0.00337465	0.985152	0.969024	0.980867	0.98108	0.985708	0.985441	0.984369	0.985795	0.984151	0.016567	0.969024	10.35	31255.9	0.999968	0	0	0.0114821	0.0054224	-0.000457375	-0.00250842	-0.00185982	0.000335357	-0.000268392	-0.00368655	0.988419	0.974854	0.981228	0.987794	0.991623	0.988939	0.987245	0.98814	0.989758	0.0114821	0.974854	-16.3162	8.20281e-08	8.20281e-08	0	0	0.00157072	0.0027191	0.00794372	0.00123964	0.00434238	0.00142654	0.00252244	0.00836063	0.996684	0.990683	0.997234	0.993183	0.997241	0.995302	0.996855	0.996985	0.991107	0.00836063	0.990683	-2.87596	0.0563618	0.0533546	0	0	0	0	0	0	0	0	0.019899	0.00732431	1	1	1	1	1	1	1	0.991453	0.996743	0.019899	0.991453	2.64161	14.0358	0.933492	0	0	0	0	0	0	0.0672073	0	0	0.0129739	1	1	1	1	1	0.965517	1	1	0.989286	0.0672073	0.965517	-0.16365	0.849039	0.459179	0	0	0.0474128	0	0.0213495	0	0	0.0235744	0.0173574	0.0111077	1	0.978723	1	0.988889	1	1	0.989474	0.988235	0.986842	0.0474128	0.978723	2.67297	14.4829	0.935413	0	0	0.0175973	0.00802055	0.00249531	0.00513368	0.00173905	-0.00217518	0.00290025	0.00769457	0.998822	0.987118	0.993691	0.995243	0.994718	0.997392	1	0.9964	0.98977	0.0175973	0.987118	2.80012	16.4466	0.942682	0	0	0.0250868	0.00842618	0.012478	0.00926034	0.0134052	0.0165638	0.0143908	0.0147252	1	0.988506	0.99639	0.992405	0.99631	0.991247	0.990566	0.993324	0.990311	0.0250868	0.988506	5.50113	244.968	0.995934	0	0
Tmem94	0.00575741	0.0322004	0.0154942	0.0299725	0.0145402	0.00248951	0.00724996	0.0238339	0.985577	0.976923	0.963801	0.973856	0.969595	0.970115	0.978328	0.980256	0.969329	0.0322004	0.963801	10.6822	43572.5	0.999977	0	0	0.0346504	-0.0486943	0.00223159	-0.0518772	0.0267778	-0.022192	0.0204	0.0619499	0.944954	0.91954	0.955556	0.948148	0.977099	0.925	0.957143	0.928994	0.86	0.0619499	0.86	-28.3568	4.83929e-13	4.83929e-13	1	0	0.00441813	0.00752187	0.00515761	-0.0132287	0.00172953	-0.00671787	-0.0217845	0.0271711	0.951839	0.947115	0.948617	0.946455	0.960104	0.950233	0.955224	0.963473	0.914446	0.0271711	0.914446	-141.004	5.79365e-62	5.79365e-62	1	0	-0.00648075	-0.00242153	0.00598516	-0.0125464	-0.0225153	-0.0278224	-0.0280475	-0.0190846	0.886035	0.885522	0.877884	0.874097	0.908618	0.909962	0.910325	0.900831	0.873962	0.0280475	0.873962	-47.9056	1.5662e-21	1.5662e-21	1	0	0.00618441	0.0073209	0.0128568	-0.011961	-0.0116451	-0.00864794	-0.0142393	-0.023907	0.898163	0.881915	0.880687	0.88212	0.919915	0.913182	0.907483	0.908736	0.899441	0.023907	0.880687	-135.443	1.50653e-59	1.50653e-59	1	0	-0.0123267	-0.020068	-0.0121649	-0.0149996	-0.0190427	-0.00736188	-0.0261161	-0.00124438	0.956233	0.962733	0.976487	0.97546	0.976269	0.977181	0.971698	0.981912	0.958004	0.0261161	0.956233	-42.1824	4.79085e-19	4.79085e-19	0	0	0.0915041	0.0033074	-0.000465946	-0.0387463	0.024734	0.0763072	-0.00246138	-0.00989078	0.967213	0.95	0.981481	0.973684	1	0.956522	0.945946	0.982906	0.988599	0.0915041	0.945946	-0.508362	0.60148	0.375578	0	0	-0.0732524	-0.0466497	-0.0249433	0.00871513	0.0631148	-0.0307175	0.00165874	-0.0196417	0.955224	1	0.971429	0.963636	0.965517	0.931034	0.983607	0.961749	0.964286	0.0732524	0.931034	2.85247	17.3306	0.945446	0	0	-0.0548345	-0.0137579	-0.0576966	-0.000698988	-0.0015633	-0.0336212	-0.0365114	-0.0444643	0.955556	0.978723	0.945055	0.977778	0.95	0.945946	0.968421	0.964706	0.960526	0.0576966	0.945055	6.86357	956.778	0.998956	0	0	-0.00958936	-0.0138405	-0.00170638	-0.0195096	-0.0160654	-0.0344342	-0.000793646	0.00731158	0.954064	0.964573	0.9653	0.957184	0.971831	0.966102	0.980108	0.954995	0.933504	0.0344342	0.933504	6.34787	571.275	0.998253	0	0	0.0398726	0.00802766	0.00581371	-0.0125996	0.00839909	3.72375e-05	0.00865249	0.0123005	0.975207	0.965517	0.974729	0.974684	0.98524	0.97593	0.981132	0.975968	0.972318	0.0398726	0.965517	14.199	1.4674e+06	0.999999	0	0
Tmem95	0	0	0	0	0	0	0	0.00303484	1	1	1	1	1	1	1	1	0.998722	0.00303484	0.998722	4.49088	89.1999	0.988914	0	0	0	0	0.0096953	0	0	0	0	0.00932877	1	1	1	0.992593	1	1	1	1	0.991667	0.0096953	0.991667	2.5144	12.3591	0.925145	0	0	0.000513996	0.00465905	0.000236637	-0.000776644	0.000977827	-0.00148028	-0.00148028	0.00461912	0.999331	0.998798	0.996706	0.999008	0.999482	0.998605	1	1	0.995442	0.00465905	0.995442	-4.01644	0.018017	0.0176982	0	0	-0.0011878	-0.0011878	-0.000770994	-0.0011878	-0.0011878	-0.000733067	0.000128862	6.78136e-05	0.998796	1	1	0.999656	1	1	0.999589	0.998392	0.998491	0.0011878	0.998392	4.74532	115.044	0.991383	0	0	-0.000249149	2.24794e-05	-0.000319035	-0.000541486	-0.000387419	-0.000257147	-0.000100336	-5.55855e-05	0.999334	0.999598	0.999364	0.99956	0.999888	0.999848	0.99949	0.999566	0.999069	0.000541486	0.999069	13.9968	1.19877e+06	0.999999	0	0	0	0	0	0	0	0	0.000564616	0.00290055	1	1	1	1	1	1	1	0.999569	0.997694	0.00290055	0.997694	-3.34262	0.0353441	0.0341375	0	0	0	0	0	0	0	0	0	0.00394137	1	1	1	1	1	1	1	1	0.998371	0.00394137	0.998371	3.16211	23.6205	0.959383	0	0	NA	NA	NA	NA	NA	NA	NA	NA	NA	NA	NA	NA	NA	NA	NA	NA	NA	NA	NA	NA	NA	NA	NA	NA	0	0.0179401	0	0	0	0	0	0	1	1	0.989011	1	1	1	1	1	1	0.0179401	0.989011	3.4691	32.1079	0.969796	0	0	0.00407194	-0.00050239	0.00348851	-2.855e-05	0.000614204	-0.00153359	0.00365137	0.0207191	0.997644	0.995169	0.997897	0.994291	0.997359	0.997392	0.998192	0.9955	0.97954	0.0207191	0.97954	7.13423	1254.17	0.999203	0	0	NA	NA	NA	NA	NA	NA	NA	NA	NA	NA	NA	NA	NA	NA	NA	NA	NA	NA	NA	NA	NA	NA	NA	NA
Tmem97	0.0203578	0.00476415	-0.0133546	-0.000838708	-0.0100398	0.00746079	-0.00574489	0.00011728	0.995192	0.984615	0.986425	1	0.989865	0.997701	0.990712	0.996516	0.99361	0.0203578	0.984615	3.7076	40.7559	0.976051	0	0	-0.0162758	0.00954257	-0.00184386	0.0222989	0.0356002	-0.0162758	0.00533464	-0.00147447	0.990826	1	0.977778	0.992593	0.977099	0.9625	1	0.988166	0.986667	0.0356002	0.9625	3.87827	48.3405	0.979733	0	0	-0.00595065	0.00529372	0.00227855	0.00191384	0.00541669	0.00973706	-0.000767001	-0.00559939	0.99398	0.996394	0.990777	0.992563	0.993782	0.991163	0.988586	0.994706	0.996844	0.00973706	0.988586	8.89621	7304.21	0.999863	0	0	0.0205971	0.0169423	0.0173689	0.0090571	0.0013812	0.00391716	-0.00319881	-0.0141577	0.962681	0.940067	0.940912	0.944272	0.95799	0.96092	0.958453	0.961136	0.969811	0.0205971	0.940067	-6.9948	0.000916637	0.000915798	1	0	0.00748038	0.000468328	0.00215423	-0.00208397	0.00101044	0.00449905	0.0066643	-0.0106446	0.971645	0.961979	0.968661	0.968991	0.977438	0.972424	0.966667	0.964131	0.978585	0.0106446	0.961979	-9.82779	5.39319e-05	5.3929e-05	0	0	0.000369247	-0.00638593	2.10331e-05	0.000869909	-0.00329919	0.00157863	-0.00519921	-0.0135944	0.982759	0.984472	0.991701	0.987048	0.988962	0.989262	0.986792	0.990956	0.993577	0.0135944	0.982759	-4.01229	0.0180919	0.0177704	0	0	-0.0196592	0.0134676	-0.0196592	0.0274896	-0.0196592	-0.0196592	0.0230236	0.000292089	0.983607	1	0.981481	1	0.979167	1	1	0.974359	0.991857	0.0274896	0.974359	1.01187	2.75073	0.733385	0	0	-0.0493392	-0.0493392	-0.0493392	-0.0176836	-0.0493392	-0.0493392	-0.0398313	-0.0452657	0.970149	1	1	1	0.988506	1	1	0.994536	0.996429	0.0493392	0.970149	1.65953	5.25684	0.840175	0	0	0.00205964	0.000152921	0.00463873	-0.0170437	0.0283105	0.0628139	0.0277423	-0.0170437	0.988889	0.978723	0.989011	0.988889	1	0.972973	0.957895	0.976471	1	0.0628139	0.957895	1.79756	6.03492	0.857852	0	0	0.0203931	0.0105592	0.00988384	0.00684197	0.0048779	-0.00526221	0.0124719	0.0148647	0.994111	0.980676	0.987382	0.984776	0.991197	0.992177	0.998192	0.985599	0.976982	0.0203931	0.976982	2.96623	19.4185	0.951025	0	0	-0.036122	-0.0333976	-0.0344767	-0.0323091	-0.0169151	-0.0306111	-0.0197698	-0.030302	0.983471	1	0.99639	0.997468	0.99631	0.991247	0.996855	0.991989	0.99654	0.036122	0.983471	4.80789	122.473	0.991901	0	0
Tmem98	0	0	0	0	0.00232944	0	0	0	1	1	1	1	1	0.997701	1	1	1	0.00232944	0.997701	4.40793	82.0995	0.987966	0	0	-0.0106068	0.0461732	0.00292645	-0.0183239	-0.00949052	-0.0300268	0.0101834	0.0315197	0.981651	0.988506	0.955556	0.977778	0.992366	0.9875	1	0.976331	0.936667	0.0461732	0.936667	-21.0967	6.88374e-10	6.88374e-10	1	0	-0.00641558	0.00344581	-0.00276198	-0.00297902	0.00274459	0.0015568	0.00622975	0.0106764	0.989967	0.992788	0.988142	0.991572	0.992228	0.988372	0.988586	0.987295	0.97756	0.0106764	0.97756	-46.3296	7.57409e-21	7.57409e-21	0	0	0.00177118	0.00417196	-0.00128501	-0.00259029	-0.00120159	-0.00148076	-0.00317717	-0.00123674	0.995586	0.993266	0.990433	0.996216	0.998268	0.997318	0.997532	0.998928	0.996981	0.00417196	0.990433	5.4358	229.477	0.995661	0	0	0.00100037	0.00195315	0.00183303	-0.00169777	-0.00156637	-0.00238427	-0.00236778	0.00100723	0.996672	0.994971	0.994432	0.994722	0.99866	0.998333	0.99932	0.999277	0.996276	0.00238427	0.994432	-15.7163	1.4945e-07	1.4945e-07	0	0	-0.00219939	0.0033255	-0.000952058	-0.000911282	0.00134205	-0.00219939	-0.0013058	-0.00106671	0.998011	1	0.997234	0.999318	0.999448	0.997987	1	0.999569	0.999341	0.0033255	0.997234	6.43837	625.384	0.998404	0	0	0	0	0	0	0	0	0	0.00422018	1	1	1	1	1	1	1	1	0.998371	0.00422018	0.998371	3.23288	25.3525	0.962053	0	0	NA	NA	NA	NA	NA	NA	NA	NA	NA	NA	NA	NA	NA	NA	NA	NA	NA	NA	NA	NA	NA	NA	NA	NA	-0.021265	0.0462317	-0.0366449	-0.0101477	-0.0289122	0.012755	0.0796095	0.1096	0.966667	0.978723	0.934066	0.977778	0.966667	0.972973	0.947368	0.917647	0.842105	0.1096	0.842105	-5.33459	0.00482188	0.00479874	1	0	0.00385263	0.00617958	0.00548954	-0.00127286	0.00201651	0.00812215	0.0024426	0.0149557	0.996466	0.995169	0.993691	0.992388	0.997359	0.994785	0.990958	0.994599	0.984655	0.0149557	0.984655	9.42898	12443.8	0.99992	0	0	0	0	0	0	0	0	0	0.00203117	1	1	1	1	1	1	1	1	0.998616	0.00203117	0.998616	5.02236	151.769	0.993454	0	0
Tmem9b	0.049767	-0.0114405	-0.0114888	-0.011676	0.0270825	-0.00761249	0.00694441	-0.00153312	0.980769	0.961538	0.9819	0.98366	0.983108	0.970115	0.98452	0.976771	0.98147	0.049767	0.961538	10.6741	43219.9	0.999977	0	0	-0.0448648	-0.0219103	-0.0480744	-0.0493218	-0.0585749	0.0199231	-0.028069	-0.00339599	0.972477	0.988506	0.977778	0.985185	0.992366	1	0.957143	0.976331	0.95	0.0585749	0.95	-5.32404	0.00487304	0.0048494	1	0	-0.00101987	0.00391868	0.0228231	-0.0137094	-0.00106646	-0.00367506	0.00864694	0.0351836	0.977258	0.977163	0.971673	0.96232	0.982902	0.974884	0.977173	0.972472	0.940743	0.0351836	0.940743	-121.84	1.21722e-53	1.21722e-53	1	0	0.0148679	0.0106921	0.00515361	-0.000838962	0.00915936	-0.000386732	0.0210431	0.074348	0.956661	0.939394	0.943725	0.947712	0.959723	0.946743	0.956397	0.925221	0.840755	0.074348	0.840755	-121.123	2.49371e-53	2.49371e-53	1	0	0.0145322	0.0130684	0.00445301	0.00137345	0.00585142	0.00757883	0.024928	0.0410037	0.964457	0.944478	0.94798	0.957444	0.967944	0.960455	0.957823	0.938531	0.912477	0.0410037	0.912477	-84.6588	1.71055e-37	1.71055e-37	1	0	0.0423429	0.0273624	0.0111044	0.0116922	0.00842345	0.0250488	0.0291505	0.0458658	0.990053	0.965839	0.975104	0.985685	0.986203	0.987919	0.979874	0.976314	0.956357	0.0458658	0.956357	-88.1	5.47853e-39	5.47853e-39	0	0	-0.0414612	0.0409257	-0.0414612	-0.0414612	-0.0414612	0.0127303	-0.0357994	-0.0283678	0.967213	1	0.962963	1	1	1	0.972973	0.991453	0.993485	0.0414612	0.962963	0.700042	2.01384	0.668197	0	0	-0.0313165	0.0151958	-0.00983408	0.0290297	0.0325869	-0.000713519	0.0101804	0.0246293	0.970149	1	0.971429	0.981818	0.965517	0.965517	0.983607	0.972678	0.953571	0.0325869	0.953571	5.11461	166.436	0.994028	0	0	-0.0407603	0.0171765	-0.00969365	-0.00770761	0.0317322	0.0174932	-0.0016337	0.0438807	0.977778	1	0.967033	0.977778	0.983333	0.945946	0.968421	0.976471	0.907895	0.0438807	0.907895	-0.567828	0.566755	0.361738	0	0	0.0133485	-0.0159007	0.0106278	-0.0214758	-0.0416056	0.0410293	0.0300667	0.0362731	0.911661	0.911433	0.92429	0.896289	0.933099	0.942634	0.882459	0.886589	0.849105	0.0416056	0.849105	-28.0027	6.89562e-13	6.89562e-13	1	0	-0.0149906	0.0290801	0.0242534	0.0186599	0.0231094	0.0202286	0.0282082	0.0859775	0.987603	0.994253	0.971119	0.977215	0.98155	0.97593	0.977987	0.974633	0.937716	0.0859775	0.937716	-19.0459	5.35136e-09	5.35136e-09	1	0
Tmf1	-0.0597343	-0.0190458	0.0101718	-0.0355891	-0.0566421	-0.0248812	-0.02077	0.0446454	0.923077	0.953846	0.927602	0.915033	0.939189	0.942529	0.928793	0.930314	0.892652	0.0597343	0.892652	6.79478	893.171	0.998882	0	0	0.0671677	-0.0234396	-0.0523059	-0.0409757	-0.0539075	0.0967189	0.0258679	0.128288	0.93578	0.885057	0.933333	0.948148	0.961832	0.95	0.857143	0.911243	0.775	0.128288	0.775	-56.7927	2.16391e-25	2.16391e-25	1	0	-0.0135525	0.0162514	0.0118154	-0.0328524	-0.0260232	-0.0106209	0.0227252	0.14908	0.917057	0.919471	0.905138	0.905801	0.934197	0.928372	0.919227	0.904711	0.782959	0.14908	0.782959	-436.45	2.83345e-190	2.83345e-190	1	0	0.00184496	0.00131301	-0.0202198	-0.0408435	-0.0438143	-0.0423206	0.0549698	0.111945	0.812199	0.808081	0.797974	0.826625	0.861412	0.853257	0.858906	0.740284	0.630943	0.111945	0.630943	-262.613	8.8857e-115	8.8857e-115	1	0	0.0204403	0.0259797	0.00462879	-0.0435059	-0.0359113	-0.0250475	0.030951	0.070446	0.835463	0.799839	0.796532	0.827139	0.885848	0.872424	0.855442	0.799103	0.734637	0.070446	0.734637	-313.96	4.4566e-137	4.4566e-137	1	0	0.00953963	0.0203572	-0.0209344	-0.0392079	-0.0381983	-0.0372597	0.0133408	0.146406	0.90252	0.89441	0.904564	0.924335	0.940949	0.936913	0.93522	0.906977	0.792819	0.146406	0.792819	-439.929	8.73234e-192	8.73234e-192	1	0	-0.181292	-0.158697	-0.0242647	-0.0786208	-0.0730669	-0.0599588	-0.0717406	-0.0953496	0.868852	0.95	0.962963	0.894737	0.9375	0.934783	0.918919	0.923077	0.95114	0.181292	0.868852	-5.14336	0.00583805	0.00580416	1	0	-0.131251	-0.116658	0.174155	-0.0878406	-0.0934631	-0.121213	-0.0214023	0.0918941	0.880597	0.964286	0.971429	0.818182	0.954023	0.948276	0.967213	0.912568	0.821429	0.174155	0.818182	-6.67692	0.00125965	0.00125807	1	0	0.0127906	0.0170055	0.0456187	0.0205269	0.015652	-0.00574861	0.0212653	-0.00421047	0.922222	0.893617	0.89011	0.888889	0.916667	0.891892	0.915789	0.882353	0.855263	0.0456187	0.855263	1.14869	3.15407	0.759272	0	0	-0.0122195	0.00927488	0.0142625	-0.0252063	-0.00415676	0.00483512	0.0152405	0.105766	0.891637	0.904992	0.888538	0.879163	0.916373	0.895698	0.886076	0.880288	0.749361	0.105766	0.749361	-58.0546	6.12657e-26	6.12657e-26	1	0	0.00915863	0.0628706	0.0199591	-0.0254256	-0.0331386	-0.0127965	0.0405344	0.0887859	0.929752	0.925287	0.898917	0.921519	0.948339	0.949672	0.933962	0.911883	0.874048	0.0887859	0.874048	-7.23725	0.000719287	0.00071877	1	0
Tmie	0.0368204	0.0552414	0.0123011	0.0126533	0.0213073	-0.0112588	0.01164	-0.0121966	0.990385	0.961538	0.950226	0.980392	0.986486	0.981609	0.996904	0.986063	0.997444	0.0552414	0.950226	-10.0574	4.28668e-05	4.2865e-05	0	0	0.0557932	0.0586757	0.057661	0.0428395	0.0707932	0.022262	0.0726468	0.0272145	1	0.954023	0.966667	0.955556	0.977099	0.9625	0.985714	0.952663	0.973333	0.0726468	0.952663	-0.862916	0.42193	0.296731	0	0	-0.00498964	0.0180481	0.00347923	-0.00912184	-0.0103622	0.00438929	-0.00751519	-0.0255667	0.98194	0.983173	0.971673	0.980664	0.988083	0.989302	0.981563	0.987295	0.997195	0.0255667	0.971673	-9.23309	9.77509e-05	9.77413e-05	0	0	0.0230593	0.0801229	0.0169181	-0.0235195	-0.0473922	-0.0490699	-0.0786022	-0.0639831	0.854735	0.820875	0.76646	0.832129	0.890862	0.902299	0.906211	0.924149	0.898113	0.0801229	0.76646	-210.675	3.19786e-92	3.19786e-92	1	0	0.00863379	0.0447285	-0.00613366	-0.0642615	-0.0747125	-0.0648111	-0.0767628	-0.127984	0.832401	0.807282	0.773147	0.825489	0.902044	0.897576	0.883163	0.894128	0.929236	0.127984	0.773147	-583.52	3.80803e-254	3.80803e-254	1	0	-0.0382599	-0.0103671	-0.0238252	-0.0348439	-0.0500714	-0.0204932	-0.0612047	-0.0768651	0.942971	0.953416	0.954357	0.961827	0.976269	0.983893	0.966667	0.988372	0.996212	0.0768651	0.942971	-135.94	9.16502e-60	9.16502e-60	1	0	0.109759	0.0658127	0.0416845	0.0493422	0	0.0476696	0	0.00387897	1	0.9	0.962963	0.973684	0.979167	1	0.972973	1	0.998371	0.109759	0.9	-5.57657	0.00378552	0.00377124	1	0	0.0608988	0.0241235	0.00862146	0.0143013	-0.0447866	0.037921	-0.00392042	-0.0354564	0.955224	0.928571	0.942857	0.963636	0.965517	1	0.95082	0.978142	0.992857	0.0608988	0.928571	2.13242	8.43523	0.894014	0	0	-0.012649	0.0800984	0.0778203	0.0218527	0.0562117	-0.012649	-0.012649	-0.00390938	0.988889	1	0.934066	0.955556	0.966667	0.945946	1	1	0.986842	0.0800984	0.934066	-1.69207	0.184139	0.155504	1	0	-0.00561574	0.00709926	0.00338074	-0.0173806	-0.0203674	-0.0207312	-0.0113903	-0.0252699	0.978799	0.979066	0.967403	0.969553	0.988556	0.98957	0.990958	0.983798	0.992327	0.0252699	0.967403	2.54748	12.7748	0.927404	0	0	-0.000141258	0.0029951	0.0246792	-0.0396294	-0.0424062	-0.00913836	-0.0280728	-0.0386909	0.966942	0.965517	0.967509	0.95443	0.98524	0.991247	0.971698	0.983979	0.989619	0.0424062	0.95443	3.13247	22.9306	0.958212	0	0
Tmigd1	0	0	0	0.00418054	0	0	0	0.000720307	1	1	1	1	0.996622	1	1	1	0.999361	0.00418054	0.996622	4.90185	134.538	0.992622	0	0	0.0217437	0	0.00554795	0	0	0	0	0	1	0.988506	1	0.992593	1	1	1	1	1	0.0217437	0.988506	2.11647	8.30177	0.892494	0	0	0.00228408	0.00260732	0.00126571	0.00113772	0	0	0.00102089	0.000735983	1	0.998798	0.998682	0.999008	0.999482	1	1	0.999471	0.999649	0.00260732	0.998682	7.18773	1323.09	0.999245	0	0	0.00870575	0.00203019	0.000974353	-0.00102599	0.00177155	0.0011292	0.00200448	0.00238215	0.997994	0.989226	0.994935	0.99656	0.999134	0.996169	0.996709	0.995176	0.994717	0.00870575	0.989226	8.68555	5916.77	0.999831	0	0	0.00202173	-0.00176023	-0.00123971	-0.00124813	-0.00102276	-0.000735647	-0.000657144	-5.11728e-05	0.997338	0.994166	0.998727	0.997911	0.998548	0.997879	0.997789	0.99783	0.997207	0.00202173	0.994166	7.35481	1563.69	0.999361	0	0	-0.00454254	-0.00454254	-0.00308763	-0.00454254	-0.00454254	-0.00249428	-0.00277679	-0.00454254	0.997347	1	1	0.999318	1	1	0.998742	0.999139	1	0.00454254	0.997347	0.820352	2.2713	0.694311	0	0	NA	NA	NA	NA	NA	NA	NA	NA	NA	NA	NA	NA	NA	NA	NA	NA	NA	NA	NA	NA	NA	NA	NA	NA	NA	NA	NA	NA	NA	NA	NA	NA	NA	NA	NA	NA	NA	NA	NA	NA	NA	NA	NA	NA	NA	NA	NA	NA	NA	NA	NA	NA	NA	NA	NA	NA	NA	NA	NA	NA	NA	NA	NA	NA	NA	NA	NA	NA	NA	NA	NA	NA	0.0014788	0	0	0.00151649	0	0	0	0	1	0.99839	1	1	0.99912	1	1	1	1	0.00151649	0.99839	6.68816	802.845	0.998756	0	0	0	0	0	0	0	0	0	0.00110917	1	1	1	1	1	1	1	1	0.999308	0.00110917	0.999308	5.93644	378.586	0.997366	0	0
Tmigd3	0	0	0.00738583	0	0	0	0	0.00113829	1	1	1	0.996732	1	1	1	1	0.999361	0.00738583	0.996732	4.51506	91.3829	0.989175	0	0	NA	NA	NA	NA	NA	NA	NA	NA	NA	NA	NA	NA	NA	NA	NA	NA	NA	NA	NA	NA	NA	NA	NA	NA	0	0.00220621	0	0	0	0.0015775	0.00100067	0.00369416	1	1	0.998682	1	1	1	0.999122	0.999471	0.996844	0.00369416	0.996844	-3.14117	0.043232	0.0414404	0	0	7.89975e-05	-0.0005442	0.000852243	-0.0005442	-0.0005442	0.000228265	-0.000422665	0.00198864	0.999197	0.999327	1	0.998624	1	1	0.998766	0.999732	0.996981	0.00198864	0.996981	5.71684	303.943	0.996721	0	0	0.000545215	0.000931076	0.000289156	-0.00034495	-0.00034495	-0.00034495	-0.000208298	-0.00034495	0.999734	0.998994	0.99825	0.99934	1	1	1	0.999855	1	0.000931076	0.99825	-4.95851	0.00702339	0.00697441	0	0	0	0.00163595	0.00541028	0	0	0	0.00144618	0.00655852	1	1	0.998617	0.997273	1	1	1	0.999139	0.995389	0.00655852	0.995389	-11.1786	1.39704e-05	1.39702e-05	0	0	0	0	0	0	0	0	0	0.0148688	1	1	1	1	1	1	1	1	0.993485	0.0148688	0.993485	1.66478	5.28452	0.840879	0	0	0	0.055417	0	0	0	0	0	0	1	1	0.971429	1	1	1	1	1	1	0.055417	0.971429	1.76043	5.81491	0.853263	0	0	NA	NA	NA	NA	NA	NA	NA	NA	NA	NA	NA	NA	NA	NA	NA	NA	NA	NA	NA	NA	NA	NA	NA	NA	-0.00114399	-0.00114399	-0.000681304	-0.00114399	-0.00114399	-0.00114399	-0.00114399	-0.00114399	0.998822	1	1	0.999049	1	1	1	1	1	0.00114399	0.998822	7.35817	1568.96	0.999363	0	0	-0.00854393	-0.00373452	-0.00854393	-0.00854393	-0.00854393	-0.00854393	-0.00854393	-0.00854393	0.995868	1	0.99639	1	1	1	1	1	1	0.00854393	0.995868	3.0256	20.6063	0.953717	0	0
Tmlhe	0.0324673	0.0848133	0.00111352	0.0166403	0.0584647	0.0285893	0.107971	0.0265283	0.951923	0.938462	0.895928	0.944444	0.939189	0.917241	0.93808	0.902439	0.939936	0.107971	0.895928	7.12993	1248.79	0.9992	0	0	0.0538348	0.211121	0.109773	0.0305473	0.0373989	0.0722282	0.224962	0.331662	0.899083	0.83908	0.766667	0.859259	0.877863	0.85	0.857143	0.757396	0.595	0.331662	0.595	-87.7737	7.59233e-39	7.59233e-39	1	0	0.0875309	0.111272	0.0719557	0.0616965	0.115712	0.0441149	0.125313	0.405502	0.840803	0.796875	0.783926	0.800694	0.81399	0.776744	0.813872	0.782425	0.566269	0.405502	0.566269	-510.014	3.18985e-222	3.18985e-222	1	1	0.0205328	0.101875	-0.00524421	0.0630674	0.0591884	0.042324	0.291098	0.734634	0.726726	0.69899	0.624648	0.72549	0.695539	0.690038	0.714932	0.490217	0.26717	0.734634	0.26717	-891.759	0	0	1	1	0.0450927	0.0777328	-0.00524177	0.0189665	0.0275188	0.0215944	0.201993	0.403519	0.747338	0.695836	0.67181	0.752584	0.762984	0.74303	0.744728	0.601822	0.463687	0.403519	0.463687	-661.272	6.50283e-288	6.50283e-288	1	1	-0.00391043	0.0469079	-0.0394325	-0.0147159	-0.0325371	-0.000519	0.0498406	0.202474	0.872679	0.875776	0.863071	0.909339	0.905077	0.906711	0.889937	0.861326	0.740777	0.202474	0.740777	-444.397	1.00213e-193	1.00213e-193	1	0	0.0492051	-0.159349	0.201969	-0.244894	0.0599491	-0.127799	-0.0899009	-0.0834772	0.836066	0.85	0.962963	0.815789	1	0.847826	0.945946	0.923077	0.934853	0.244894	0.815789	-10.7428	2.16005e-05	2.16e-05	1	0	-0.0259252	0.180259	0.02192	0.00955454	-0.0995321	-0.0616807	0.0605136	-0.0516232	0.880597	0.928571	0.8	0.890909	0.896552	0.948276	0.918033	0.852459	0.903571	0.180259	0.8	6.51443	674.809	0.99852	0	0	-0.209274	0.0624558	0.0468442	0.0111984	-0.0548039	0.0253976	0.111396	0.179674	0.844444	0.957447	0.791209	0.811111	0.85	0.837838	0.842105	0.764706	0.618421	0.209274	0.618421	-14.7439	3.95184e-07	3.95183e-07	1	0	0.106373	0.120692	0.0712655	0.0551759	0.0958084	0.0277878	0.147375	0.253948	0.846879	0.782609	0.768665	0.784015	0.823944	0.784876	0.822785	0.743474	0.578005	0.253948	0.578005	-105.004	2.49604e-46	2.49604e-46	1	0	0.0151003	0.0131497	0.00845774	0.0385519	0.0186109	0.0685411	0.132106	0.154194	0.913223	0.925287	0.920578	0.926582	0.911439	0.923414	0.896226	0.875834	0.842907	0.154194	0.842907	-17.4324	2.68664e-08	2.68664e-08	1	0
Tmod1	-0.0096026	0.00107083	-0.0096026	-0.0096026	-0.0096026	-0.00261974	-0.00474247	-0.00309941	0.995192	1	0.995475	1	1	1	0.996904	0.996516	0.996805	0.0096026	0.995192	4.39402	80.9653	0.9878	0	0	0.0170592	0.0833795	0.0972247	0.080339	0.0325476	0.0743279	0.0359499	0.0192441	0.972477	0.954023	0.922222	0.918519	0.931298	0.95	0.928571	0.946746	0.935	0.0972247	0.918519	-13.4708	1.41157e-06	1.41157e-06	1	0	-0.00773356	-0.00187952	-0.000678268	-5.98662e-05	-0.00470895	-0.00377932	-0.00412897	0.00682252	0.995318	1	0.996706	0.996034	0.995855	0.99814	0.997366	0.997882	0.98913	0.00773356	0.98913	-7.77078	0.000421885	0.000421707	0	0	-0.00111866	0.000129853	-0.00167686	-0.00534593	-0.00481419	-0.00336819	-0.00073102	0.00329704	0.987961	0.987205	0.986494	0.988304	0.992638	0.991954	0.992184	0.985795	0.978868	0.00534593	0.978868	6.91058	1002.82	0.999004	0	0	0.00297256	0.000458218	9.29053e-05	-0.00229574	-0.000882295	-0.00209196	0.002906	0.0106634	0.992678	0.988131	0.99125	0.991423	0.995532	0.993636	0.995238	0.989152	0.980447	0.0106634	0.980447	-4.74521	0.00869324	0.00861832	0	0	-0.0116873	-0.00539581	-0.00536045	-0.00192445	-0.0105433	-0.00272504	-0.00769355	0.00808688	0.991379	0.996894	0.994467	0.995228	0.993929	0.998658	0.993082	0.996985	0.984354	0.0116873	0.984354	-18.1419	1.32157e-08	1.32157e-08	0	0	0	0	0	0	0	0	0	0.00402604	1	1	1	1	1	1	1	1	0.998371	0.00402604	0.998371	3.18398	24.1425	0.960227	0	0	0.0290389	0.0536963	0.0205371	0	0	0	0.0117173	0.00542895	1	0.964286	0.971429	0.981818	1	1	1	0.994536	0.996429	0.0536963	0.964286	1.74927	5.75039	0.85186	0	0	0	0	0	0	0.0827206	0.0186658	0.0159064	0	1	1	1	1	1	0.945946	0.989474	0.988235	1	0.0827206	0.945946	0.183821	1.2018	0.545826	0	0	-0.000411167	-0.00184359	-0.00233952	0.00271406	-0.00140433	0.00574329	0.00367593	0.00332473	0.995289	0.995169	0.996845	0.997146	0.992958	0.994785	0.990958	0.992799	0.98977	0.00574329	0.98977	12.3098	221858	0.999995	0	0	0	0	0.00187992	0.00798954	0.0047725	0	0.011906	0.00752494	1	1	1	0.997468	0.99631	0.997812	1	0.993324	0.995848	0.011906	0.993324	4.62845	102.355	0.990325	0	0
Tmod2	0	0	0.00802696	0	0	0	0	0	1	1	1	0.996732	1	1	1	1	1	0.00802696	0.996732	3.87531	48.1974	0.979674	0	0	NA	NA	NA	NA	NA	NA	NA	NA	NA	NA	NA	NA	NA	NA	NA	NA	NA	NA	NA	NA	NA	NA	NA	NA	0.00169867	0	0	0	0	0.00133411	0	0.00113469	1	0.998798	1	1	1	1	0.999122	1	0.999299	0.00169867	0.998798	6.45832	637.986	0.998435	0	0	0	0	0	0	0	0.000389722	0	0	1	1	1	1	1	1	0.999589	1	1	0.000389722	0.999589	9.00129	8113.53	0.999877	0	0	0	0	0.000251597	0.000115139	0	0.00021846	0	0.00101835	1	1	1	0.99978	0.999888	1	0.99983	1	0.999069	0.00101835	0.999069	8.60344	5450.36	0.999817	0	0	0	0	0.00116793	0.00115289	0	0	0	0.000462881	1	1	1	0.999318	0.999448	1	1	1	0.999671	0.00116793	0.999318	6.82901	924.272	0.998919	0	0	NA	NA	NA	NA	NA	NA	NA	NA	NA	NA	NA	NA	NA	NA	NA	NA	NA	NA	NA	NA	NA	NA	NA	NA	0	0	0	0	0	0	0	0.00580642	1	1	1	1	1	1	1	1	0.996429	0.00580642	0.996429	3.86607	47.7545	0.979489	0	0	-0.0191163	-0.0191163	-0.0191163	-0.0191163	-0.0191163	-0.0191163	-0.0191163	-0.00675375	0.988889	1	1	1	1	1	1	1	0.986842	0.0191163	0.986842	2.88609	17.9231	0.947155	0	0	NA	NA	NA	NA	NA	NA	NA	NA	NA	NA	NA	NA	NA	NA	NA	NA	NA	NA	NA	NA	NA	NA	NA	NA	0	0	0.00537534	0	0	0	0	0.00114898	1	1	1	0.997468	1	1	1	1	0.999308	0.00537534	0.997468	5.03819	154.191	0.993556	0	0
Tmod3	0.211615	0.126669	0.13369	0.0790845	0.286062	0.0695549	0.175669	0.515306	0.918269	0.823077	0.850679	0.856209	0.881757	0.781609	0.879257	0.833914	0.663898	0.515306	0.663898	-85.4256	7.946e-38	7.946e-38	1	1	0.0378334	0.0822839	-0.0106515	0.0314601	0.0697207	0.0649808	0.0999379	0.175903	0.926606	0.908046	0.877778	0.933333	0.916031	0.8875	0.9	0.87574	0.746667	0.175903	0.746667	-51.3049	5.23075e-23	5.23075e-23	1	0	-0.0111358	-0.0525055	-0.0276676	-0.0537291	-0.00325481	-0.0393955	0.00653219	0.300019	0.839465	0.840144	0.861001	0.846306	0.868394	0.836279	0.852502	0.83748	0.609748	0.300019	0.609748	-594.74	5.10199e-259	5.10199e-259	1	0	0.0212663	0.0110346	0.00943597	-0.00183315	0.0118677	-0.00905484	0.052997	0.0436106	0.868379	0.839057	0.845245	0.852081	0.875704	0.858238	0.879885	0.796569	0.766792	0.052997	0.766792	-131.9	5.20753e-58	5.20753e-58	1	0	0.00526368	0.0120629	-0.0140453	-0.0235173	-0.0108118	-0.00839084	0.0296794	0.080309	0.877796	0.859586	0.856825	0.884539	0.908411	0.893182	0.884864	0.841047	0.77933	0.080309	0.77933	-206.965	1.30706e-90	1.30706e-90	1	0	0.0459524	0.035002	0.0376488	0.00543612	0.0364197	0.0187223	0.071407	0.302797	0.938329	0.909938	0.930844	0.927744	0.948675	0.931544	0.937107	0.90913	0.736825	0.302797	0.736825	-736.242	1.79494049134125e-320	0	1	0	0.067488	0.275949	0.0654363	-0.0114824	0.151588	0.27204	0.167318	0.222291	0.983607	0.95	0.851852	0.973684	1	0.913043	0.864865	0.91453	0.903909	0.275949	0.851852	-9.84633	5.29412e-05	5.29384e-05	1	0	-0.0425025	-0.0446229	0.0340326	-0.0103432	0.0496303	-0.0204338	0.126724	0.233483	0.895522	0.928571	0.885714	0.872727	0.91954	0.896552	0.901639	0.825137	0.710714	0.233483	0.710714	-22.8657	1.1737e-10	1.1737e-10	1	0	-0.085231	0.0192866	-0.0362185	0.113656	0.100417	-0.0275164	0.23125	0.351002	0.777778	0.808511	0.747253	0.788889	0.733333	0.702703	0.789474	0.658824	0.486842	0.351002	0.486842	0.113767	1.12049	0.528411	0	0	0.052803	0.047562	0.063824	-0.0382191	-0.0474057	0.0118812	0.104569	0.161574	0.739694	0.697262	0.702419	0.674596	0.762324	0.758801	0.717902	0.647165	0.521739	0.161574	0.521739	-94.5987	8.24713e-42	8.24713e-42	1	0	-0.00967154	-8.97301e-06	-0.01685	0.0451458	0.0611357	-0.0115262	0.021824	0.249872	0.917355	0.913793	0.909747	0.908861	0.889299	0.884026	0.915094	0.898531	0.76955	0.249872	0.76955	-58.0067	6.42683e-26	6.42683e-26	1	0
Tmod4	0	0	0	0	0.00503158	0	0	0.00197163	1	1	1	1	1	0.997701	1	1	0.998722	0.00503158	0.997701	4.50563	90.5254	0.989074	0	0	0	0	0	0	0	0	0	0.00119361	1	1	1	1	1	1	1	1	0.998333	0.00119361	0.998333	5.51868	249.307	0.996005	0	0	0	0.00250185	0.000762914	0	0.00272743	0	0.00599964	0.00215723	1	1	0.998682	0.999504	1	0.998605	1	0.996824	0.998597	0.00599964	0.996824	1.61086	5.0071	0.83353	0	0	-0.000598718	0.000772495	-0.00130175	-0.00109833	-0.00170363	-0.00151395	-0.000915777	0.00167697	0.997994	0.99798	0.995498	0.998624	0.998701	0.999617	0.999177	0.998124	0.994717	0.00170363	0.994717	7.30505	1487.8	0.999328	0	0	0.00245867	0.000700127	0.00129089	-0.000887053	-0.000277184	0.000179739	0.000111075	-0.000678732	0.998669	0.996178	0.997136	0.997251	0.999442	0.998788	0.998299	0.99812	0.999069	0.00245867	0.996178	6.3713	584.82	0.998293	0	0	0.00338396	-0.000694136	-0.000599504	-0.00161714	0.00237946	0.0028734	-0.000197384	-0.000544693	0.998674	0.993789	0.998617	0.998637	1	0.997987	0.996855	0.999139	0.999177	0.00338396	0.993789	9.98806	21765.1	0.999954	0	0	0	0.0407025	0	0	0	0	0	0	1	1	0.981481	1	1	1	1	1	1	0.0407025	0.981481	0.702657	2.01911	0.668776	0	0	0	0	0	0	0	0.0316553	0	0.00752583	1	1	1	1	1	1	0.983607	1	0.996429	0.0316553	0.983607	2.5602	12.9385	0.928256	0	0	NA	NA	NA	NA	NA	NA	NA	NA	NA	NA	NA	NA	NA	NA	NA	NA	NA	NA	NA	NA	NA	NA	NA	NA	0.00234325	0.00142238	0	0	0.00138027	0	0.00162451	0	1	0.99839	0.998948	1	1	0.998696	1	0.9982	1	0.00234325	0.9982	6.66497	784.442	0.998727	0	0	NA	NA	NA	NA	NA	NA	NA	NA	NA	NA	NA	NA	NA	NA	NA	NA	NA	NA	NA	NA	NA	NA	NA	NA
Tmpo	-0.0559134	-0.0010953	-0.0424218	-0.0217352	0.00956817	0.027279	-0.0048223	0.113267	0.932692	0.946154	0.918552	0.941176	0.935811	0.924138	0.919505	0.931475	0.864537	0.113267	0.864537	-13.3418	1.60592e-06	1.60592e-06	1	0	0.0374061	-0.038404	0.0755172	-0.114247	-0.0398885	-0.129739	0.116835	0.163342	0.798165	0.770115	0.8	0.755556	0.862595	0.8125	0.871429	0.715976	0.568333	0.163342	0.568333	-94.5189	8.93256e-42	8.93256e-42	1	0	0.0240166	0.0206877	0.0396972	-0.0109222	0.0100891	0.0479775	0.0404722	0.181196	0.916388	0.897837	0.902503	0.889936	0.923316	0.908837	0.887621	0.896241	0.768934	0.181196	0.768934	-393.768	9.74705e-172	9.74705e-172	1	0	0.0207737	0.0468821	0.0478675	-0.0131564	0.010362	0.0364517	0.0864018	0.119167	0.844703	0.815488	0.785031	0.793602	0.869641	0.838697	0.819416	0.744573	0.671698	0.119167	0.671698	-195.632	1.092e-85	1.092e-85	1	0	0.016935	0.0267246	0.0213786	-0.00745346	0.0153914	0.0370907	0.0792855	0.206637	0.877263	0.850734	0.837894	0.851441	0.902379	0.871515	0.84881	0.801417	0.691806	0.206637	0.691806	-406.3	3.51642e-177	3.51642e-177	1	0	0.0533994	0.0388605	0.00936385	-0.0369393	-0.0176253	0.0297688	0.101978	0.051235	0.911141	0.875776	0.896266	0.909339	0.939845	0.925503	0.899371	0.860465	0.858696	0.101978	0.858696	-214.003	1.14709e-93	1.14709e-93	1	0	-0.0913131	-0.126095	-0.0544641	0.0351701	-0.123741	-0.054748	0.0289829	-0.0235508	0.901639	0.95	0.981481	0.947368	0.916667	0.978261	0.945946	0.905983	0.941368	0.126095	0.901639	-1.09461	0.334671	0.250752	1	0	0.0860362	-0.125584	0.0703478	-0.0242315	0.173347	-0.0585735	0.0180667	0.207914	0.895522	0.857143	0.971429	0.890909	0.942529	0.827586	0.95082	0.907104	0.757143	0.207914	0.757143	-17.1275	3.64433e-08	3.64433e-08	1	0	0.0431163	0.182619	0.119239	0.106903	-0.076654	0.170951	0.000287074	0.118103	0.866667	0.851064	0.758242	0.811111	0.833333	0.891892	0.778947	0.858824	0.710526	0.182619	0.710526	-5.16853	0.00569294	0.00566071	1	0	-0.0147021	0.0123686	0.0149851	0.00168808	0.0151465	0.0431915	0.0351701	0.0359548	0.892815	0.89694	0.880126	0.871551	0.896127	0.88266	0.851718	0.864086	0.813299	0.0431915	0.813299	-20.5248	1.21954e-09	1.21954e-09	1	0	0.102199	0.0428329	0.00712217	-0.0146454	0.0454028	0.0498071	0.0998964	0.192765	0.938017	0.896552	0.924188	0.944304	0.95203	0.923414	0.918239	0.895861	0.829758	0.192765	0.829758	-38.4108	2.08171e-17	2.08171e-17	1	0
Tmprss11a	0	0	0.00744682	0	0	0	0	0	1	1	1	0.996732	1	1	1	1	1	0.00744682	0.996732	3.90721	49.7599	0.980299	0	0	NA	NA	NA	NA	NA	NA	NA	NA	NA	NA	NA	NA	NA	NA	NA	NA	NA	NA	NA	NA	NA	NA	NA	NA	-0.000814821	0.000501676	0.00172311	-0.000814821	0.000160302	-0.000814821	-0.000814821	-0.000814821	0.999331	1	0.999341	0.998513	1	0.999535	1	1	1	0.00172311	0.998513	5.04981	155.993	0.99363	0	0	0.000564804	0.000169778	6.56087e-05	-0.000538036	0.00200966	-0.000332894	0.000480787	0.000513662	0.999197	0.998653	0.999437	0.999312	1	0.997701	0.999589	0.999196	0.998491	0.00200966	0.997701	9.79938	18022.5	0.999945	0	0	-3.41005e-05	-0.000584761	0.000541928	-0.000973446	-0.000153316	-0.000710198	2.84232e-05	-0.000973446	0.998935	0.998994	0.999523	0.99868	1	0.999242	0.99966	0.998988	1	0.000973446	0.99868	7.18552	1320.17	0.999243	0	0	-0.000981309	0.0023378	-0.000981309	-0.000981309	0.00339915	-0.000981309	-9.38081e-05	-0.000981309	0.999337	1	0.998617	1	1	0.997987	1	0.999139	1	0.00339915	0.997987	1.05358	2.86791	0.741462	0	0	NA	NA	NA	NA	NA	NA	NA	NA	NA	NA	NA	NA	NA	NA	NA	NA	NA	NA	NA	NA	NA	NA	NA	NA	0	0	0	0	0	0	0	0.00658423	1	1	1	1	1	1	1	1	0.996429	0.00658423	0.996429	3.79605	44.5252	0.978034	0	0	NA	NA	NA	NA	NA	NA	NA	NA	NA	NA	NA	NA	NA	NA	NA	NA	NA	NA	NA	NA	NA	NA	NA	NA	0.00225336	0.00176197	0	0	0	0	0	0	1	0.99839	0.998948	1	1	1	1	1	1	0.00225336	0.99839	6.57147	714.421	0.998602	0	0	0	0	0.00320448	0	0	0	0	0	1	1	1	0.997468	1	1	1	1	1	0.00320448	0.997468	4.75551	116.223	0.991469	0	0
Tmprss11c	0	0	0	0	0	0	0	0.00119699	1	1	1	1	1	1	1	1	0.999361	0.00119699	0.999361	5.59587	269.312	0.996301	0	0	NA	NA	NA	NA	NA	NA	NA	NA	NA	NA	NA	NA	NA	NA	NA	NA	NA	NA	NA	NA	NA	NA	NA	NA	0	0	0	0.00118602	0	0	0	0.000389658	1	1	1	1	0.999482	1	1	1	0.999649	0.00118602	0.999482	7.25395	1413.68	0.999293	0	0	0	0.00184486	0.000529878	0.000874951	0	0	0.000644354	0.000636723	1	1	0.997749	0.999312	0.999134	1	1	0.999464	0.998491	0.00184486	0.997749	4.88356	132.101	0.992487	0	0	0	0.000357632	0.000446909	0.00046123	0	0.000862696	0.000191973	0	1	1	0.999682	0.99945	0.999665	1	0.99949	0.999855	1	0.000862696	0.99945	6.37589	587.506	0.998301	0	0	0	0.00321096	0	0	0	0	0.000899939	0	1	1	0.998617	1	1	1	1	0.999569	1	0.00321096	0.998617	4.91854	136.803	0.992743	0	0	NA	NA	NA	NA	NA	NA	NA	NA	NA	NA	NA	NA	NA	NA	NA	NA	NA	NA	NA	NA	NA	NA	NA	NA	NA	NA	NA	NA	NA	NA	NA	NA	NA	NA	NA	NA	NA	NA	NA	NA	NA	NA	NA	NA	NA	NA	NA	NA	NA	NA	NA	NA	NA	NA	NA	NA	NA	NA	NA	NA	NA	NA	NA	NA	NA	NA	NA	NA	NA	NA	NA	NA	NA	NA	NA	NA	NA	NA	NA	NA	NA	NA	NA	NA	NA	NA	NA	NA	NA	NA	NA	NA	NA	NA	NA	NA	NA	NA	NA	NA	NA	NA	NA	NA	NA	NA	NA	NA	NA	NA	NA	NA	NA	NA	NA	NA	NA	NA	NA	NA
Tmprss11d	0	0	0.0068719	0	0.00259632	0	0.00267348	0.00488049	1	1	1	0.996732	1	0.997701	1	0.998839	0.997444	0.0068719	0.996732	5.04019	154.499	0.993569	0	0	0.0197453	0	0	0	0	0	0	0.00705583	1	0.988506	1	1	1	1	1	1	0.993333	0.0197453	0.988506	1.9506	7.03287	0.875512	0	0	-0.00988011	-0.00750378	-0.0103936	-0.00924852	-0.00634323	-0.00914324	-0.00317087	-0.00152361	0.99398	0.998798	0.997365	0.999008	0.998446	0.996744	0.998244	0.994177	0.991935	0.0103936	0.991935	-5.30263	0.00497848	0.00495382	0	0	-0.00506235	-0.00275815	0.0010625	-0.00384342	-0.000124776	-0.000946724	-0.00272934	-0.000454205	0.989165	0.994613	0.992122	0.986584	0.993937	0.989655	0.992596	0.991691	0.983396	0.00506235	0.983396	0.550164	1.73354	0.634174	0	0	-0.00132007	-0.00547956	-0.000380345	-0.00640749	-0.00387243	-0.00581413	-0.00559902	-0.00255653	0.989617	0.988936	0.994432	0.989883	0.995979	0.994091	0.995408	0.994793	0.989758	0.00640749	0.988936	-6.14821	0.0021373	0.00213274	0	0	-0.00593484	-0.0049801	-0.00559241	-0.00555518	-0.00477146	-0.00384479	-0.00596779	-0.000169193	0.993369	0.996894	0.998617	0.998637	0.997792	0.998658	0.998113	0.999139	0.994071	0.00596779	0.993369	-0.166074	0.846984	0.458577	0	0	NA	NA	NA	NA	NA	NA	NA	NA	NA	NA	NA	NA	NA	NA	NA	NA	NA	NA	NA	NA	NA	NA	NA	NA	0	0	0	0	0	0	0.0126274	0.0115924	1	1	1	1	1	1	1	0.994536	0.989286	0.0126274	0.989286	2.15144	8.5972	0.895803	0	0	0.0473657	0.0234689	0	0	0	0	0	0.0178462	1	0.978723	0.989011	1	1	1	1	1	0.986842	0.0473657	0.978723	1.95247	7.04605	0.875715	0	0	-0.0095852	0.000669519	-0.00649006	-0.0050758	-0.00473607	-0.00639495	-0.0050766	0.007043	0.991755	0.99839	0.991588	0.995243	0.995599	0.994785	0.996383	0.9955	0.976982	0.0095852	0.976982	1.3891	4.01122	0.800448	0	0	-0.00167129	-0.00167129	-0.00167129	-0.00167129	-0.00167129	-0.00167129	-0.000316014	0.000406572	0.995868	1	1	1	1	1	1	0.998665	0.998616	0.00167129	0.995868	6.39039	596.092	0.998325	0	0
Tmprss11e	NA	NA	NA	NA	NA	NA	NA	NA	NA	NA	NA	NA	NA	NA	NA	NA	NA	NA	NA	NA	NA	NA	NA	NA	NA	NA	NA	NA	NA	NA	NA	NA	NA	NA	NA	NA	NA	NA	NA	NA	NA	NA	NA	NA	NA	NA	NA	NA	-0.00133823	-0.00133823	-2.91992e-05	-0.00133823	-0.00031394	-0.00133823	-0.00133823	-0.00133823	0.999331	1	1	0.999008	1	0.999535	1	1	1	0.00133823	0.999008	6.17785	481.955	0.997929	0	0	-0.000201858	0.00259212	0.00139052	-0.000201858	0.000200355	0.000121627	-0.000201858	-0.000201858	0.999599	1	0.997186	0.997592	1	0.999617	0.999589	1	1	0.00259212	0.997186	-0.505678	0.603097	0.376207	0	0	-0.000190264	9.57259e-05	0.000291823	-0.000190264	0.000755417	0.000755385	0.000329072	-0.000190264	0.999867	1	0.999523	0.99945	1	0.999394	0.99932	0.999566	1	0.000755417	0.99932	5.42699	227.464	0.995623	0	0	0	0.0026079	0.00125034	0	0	0	0	0	1	1	0.998617	0.999318	1	1	1	1	1	0.0026079	0.998617	4.64815	104.392	0.990512	0	0	NA	NA	NA	NA	NA	NA	NA	NA	NA	NA	NA	NA	NA	NA	NA	NA	NA	NA	NA	NA	NA	NA	NA	NA	NA	NA	NA	NA	NA	NA	NA	NA	NA	NA	NA	NA	NA	NA	NA	NA	NA	NA	NA	NA	NA	NA	NA	NA	NA	NA	NA	NA	NA	NA	NA	NA	NA	NA	NA	NA	NA	NA	NA	NA	NA	NA	NA	NA	NA	NA	NA	NA	0	0.00148611	0	0	0	0	0.00155642	0	1	1	0.998948	1	1	1	1	0.9991	1	0.00155642	0.998948	7.14734	1270.73	0.999214	0	0	NA	NA	NA	NA	NA	NA	NA	NA	NA	NA	NA	NA	NA	NA	NA	NA	NA	NA	NA	NA	NA	NA	NA	NA
Tmprss11f	0	0	0	0.00797782	0	0.00408115	0.000942735	0.0014373	1	1	1	1	0.996622	1	0.996904	0.998839	0.999361	0.00797782	0.996622	4.96633	143.5	0.99308	0	0	0	0	0	0	0	0	0.0202404	0	1	1	1	1	1	1	1	0.988166	1	0.0202404	0.988166	0.855109	2.35163	0.701638	0	0	-0.000396266	0.000895455	-3.20119e-06	-0.00291311	-0.00045642	-0.00155295	-0.00291311	-0.000540849	0.998662	0.998798	0.998024	0.998017	1	0.998605	0.999122	1	0.998247	0.00291311	0.998017	6.02598	414.045	0.997591	0	0	0.00925907	0.0105831	0.0114754	0.00373858	0.013108	0.0146088	0.00554581	-0.00120763	0.990369	0.979125	0.975239	0.976952	0.98744	0.975479	0.974496	0.982042	0.989434	0.0146088	0.974496	5.45873	234.798	0.995759	0	0	0.00301924	0.000365497	0.00416116	-0.00117242	0.000887786	0.00565904	0.00295969	0.00579928	0.996006	0.991551	0.995227	0.990543	0.997766	0.995	0.990306	0.992334	0.988827	0.00579928	0.988827	-8.94923	0.000129838	0.000129821	0	0	-0.00418114	-0.00418114	-0.00139091	-0.00287017	0.00143186	-0.000246043	0.000564879	-0.00228699	0.998011	1	1	0.998637	0.999448	0.997315	0.997484	0.997416	0.998518	0.00418114	0.997315	5.3582	212.342	0.995313	0	0	0	0	0	0	0.0218836	0	0	0	1	1	1	1	1	0.978261	1	1	1	0.0218836	0.978261	0.126622	1.13499	0.531613	0	0	0	0	0	0	0	0	0.0106919	0	1	1	1	1	1	1	1	0.994536	1	0.0106919	0.994536	3.34072	28.2395	0.9658	0	0	0	0	0	0	0	0	0.0179496	0	1	1	1	1	1	1	1	0.988235	1	0.0179496	0.988235	3.42848	30.8299	0.968583	0	0	0.000644824	-0.00178784	0.000800064	-1.54147e-05	0.00222663	0.000478201	-0.00016603	-0.00029842	0.998822	0.99839	1	0.998097	0.99912	0.997392	0.998192	0.9991	0.997442	0.00222663	0.997392	9.14142	9334.05	0.999893	0	0	0	0.0166353	0.00313893	0	0.0085634	0.00746726	0.00575361	0.00267292	1	1	0.99278	0.997468	1	0.995624	0.996855	0.99733	0.998616	0.0166353	0.99278	5.06235	157.962	0.993709	0	0
Tmprss13	0	0	0	0	0	0	0.00264296	0	1	1	1	1	1	1	1	0.998839	1	0.00264296	0.998839	4.93405	138.941	0.992854	0	0	NA	NA	NA	NA	NA	NA	NA	NA	NA	NA	NA	NA	NA	NA	NA	NA	NA	NA	NA	NA	NA	NA	NA	NA	NA	NA	NA	NA	NA	NA	NA	NA	NA	NA	NA	NA	NA	NA	NA	NA	NA	NA	NA	NA	NA	NA	NA	NA	0	0	0	0.000292275	0	0	0	0	1	1	1	1	0.999567	1	1	1	1	0.000292275	0.999567	8.98623	7992.28	0.999875	0	0	0	0	0	6.19064e-05	0	0	0.000104049	0	1	1	1	1	0.999888	1	1	0.999855	1	0.000104049	0.999855	10.2092	27151.1	0.999963	0	0	NA	NA	NA	NA	NA	NA	NA	NA	NA	NA	NA	NA	NA	NA	NA	NA	NA	NA	NA	NA	NA	NA	NA	NA	NA	NA	NA	NA	NA	NA	NA	NA	NA	NA	NA	NA	NA	NA	NA	NA	NA	NA	NA	NA	NA	NA	NA	NA	NA	NA	NA	NA	NA	NA	NA	NA	NA	NA	NA	NA	NA	NA	NA	NA	NA	NA	NA	NA	NA	NA	NA	NA	NA	NA	NA	NA	NA	NA	NA	NA	NA	NA	NA	NA	NA	NA	NA	NA	NA	NA	NA	NA	NA	NA	NA	NA	NA	NA	NA	NA	NA	NA	NA	NA	NA	NA	NA	NA	NA	NA	NA	NA	NA	NA	NA	NA	NA	NA	NA	NA	0	0	0	0.00867549	0	0	0.0027565	0.00527645	1	1	1	1	0.99631	1	1	0.998665	0.997232	0.00867549	0.99631	3.74458	42.2913	0.976901	0	0
Tmprss15	0.0219931	0.00524571	0.00174457	0.00738726	0	0	0.00777584	0.00367443	1	0.984615	0.995475	0.996732	0.996622	1	1	0.996516	0.998083	0.0219931	0.984615	4.00817	55.046	0.982158	0	0	0.0107799	0	0	0	0	0	0	0.0082479	1	0.988506	1	1	1	1	1	1	0.991667	0.0107799	0.988506	2.82257	16.82	0.943883	0	0	-0.00463179	0.00036775	0.00163849	-0.00256915	-0.00552516	-0.00322397	-0.000364205	-0.000439096	0.995987	0.997596	0.995389	0.994051	0.997409	0.998605	0.997366	0.995236	0.994039	0.00552516	0.994039	3.65343	38.6069	0.974752	0	0	-0.000614994	-0.00112086	0.00134124	-0.00510619	0.00105493	0.000630401	0.000804494	0.0147755	0.985554	0.986532	0.985931	0.983144	0.990905	0.984674	0.986425	0.98231	0.96	0.0147755	0.96	-5.98195	0.00252389	0.00251754	0	0	-0.00298277	-0.00193431	0.000842033	-0.00456232	-0.00239543	-0.00425178	0.000726762	0.00568713	0.986422	0.987125	0.987591	0.984605	0.992181	0.988939	0.991497	0.984813	0.973929	0.00568713	0.973929	-10.6698	2.32357e-05	2.32352e-05	0	0	-0.00859625	-0.00165141	-0.000350351	-0.00443744	0.000844155	-0.00267113	-0.00298152	0.00270778	0.994032	1	0.995851	0.99591	0.997792	0.995302	0.996855	0.996555	0.991271	0.00859625	0.991271	-5.90144	0.00273551	0.00272804	0	0	0	0	0.0409235	0	0	0	0	0.00418166	1	1	1	0.973684	1	1	1	1	0.998371	0.0409235	0.973684	1.16487	3.2055	0.762216	0	0	0	0	0	0	0	0	0	0.0129701	1	1	1	1	1	1	1	1	0.989286	0.0129701	0.989286	2.02257	7.55774	0.883147	0	0	0	0.015677	0	0	0	0.0228998	0	0.0270736	1	1	0.989011	1	1	1	0.989474	1	0.973684	0.0270736	0.973684	1.46343	4.32077	0.812057	0	0	-0.000384052	-0.00233051	4.17647e-05	-0.00893766	0.000671452	-0.00157338	-0.00122872	-0.00737587	0.991755	0.993559	0.993691	0.991437	0.998239	0.990874	0.994575	0.991899	0.994885	0.00893766	0.990874	11.5189	100599	0.99999	0	0	-0.00626672	-0.00723514	0.00547396	-0.00777772	-0.0056309	0.0029962	0.000554708	-0.00865393	0.991736	0.994253	0.99639	0.992405	0.99631	0.997812	0.993711	0.99466	0.999308	0.00865393	0.991736	6.49513	661.91	0.998491	0	0
Tmprss2	0	0.0209356	0.00875033	0.00824917	0.00142105	0.0149906	0.0239111	0.0176301	1	1	0.99095	0.996732	0.996622	0.997701	0.990712	0.988386	0.991054	0.0239111	0.988386	3.82844	45.9906	0.978719	0	0	0.182465	0.059606	0.0170576	0.034993	0.0750231	0.0284445	0.231093	0.403719	0.954128	0.83908	0.9	0.933333	0.923664	0.9125	0.928571	0.810651	0.611667	0.403719	0.611667	-100.199	3.04933e-44	3.04933e-44	1	1	-0.00682359	0.00390526	-0.00189757	-0.00702125	-0.00459625	-0.00382043	0.0109814	0.00565141	0.993311	0.996394	0.990777	0.995042	0.997409	0.995814	0.99561	0.987295	0.987027	0.0109814	0.987027	-11.4428	1.0726e-05	1.07258e-05	0	0	0.00987164	0.00830456	0.000808726	-0.0017102	-0.00596676	0.00096922	0.0484987	0.199905	0.970706	0.960943	0.962296	0.970072	0.975747	0.97931	0.970794	0.912892	0.729057	0.199905	0.729057	-472.574	5.80225e-206	5.80225e-206	1	0	0.00357053	0.0122473	0.00345812	-0.00624064	-0.00567867	0.0142195	0.05164	0.119026	0.962327	0.955341	0.945912	0.957994	0.972635	0.969697	0.952551	0.912352	0.824022	0.119026	0.824022	-324.69	9.74654e-142	9.74654e-142	1	0	0.0231789	0.00942536	0.000329907	0.0140802	0.00662888	0.0106461	0.0206586	0.000515192	0.988727	0.975155	0.983402	0.991138	0.985099	0.988591	0.986164	0.979759	0.989295	0.0231789	0.975155	3.08375	21.8401	0.956217	0	0	-0.0373433	-0.0373433	-0.0373433	-0.0373433	-0.0373433	0.0168934	-0.0373433	0.00702219	0.983607	1	1	1	1	1	0.972973	1	0.982085	0.0373433	0.972973	-1.03946	0.353646	0.261254	0	0	0	0	0	0	0.032298	0	0.0139672	0.017856	1	1	1	1	1	0.982759	1	0.989071	0.989286	0.032298	0.982759	2.78372	16.179	0.941789	0	0	-0.0421653	-0.0118711	0.00586345	-0.00210913	-0.0421653	-0.0269582	-0.0421653	-0.0269093	0.977778	1	0.978022	0.977778	0.983333	1	0.989474	1	0.986842	0.0421653	0.977778	2.72671	15.2826	0.938585	0	0	0.00412949	0.00300974	0.00680627	0.00301705	0.00120085	0.00419392	0.0190463	0.00677501	0.996466	0.995169	0.993691	0.99334	0.995599	0.996089	0.992767	0.982898	0.98977	0.0190463	0.982898	6.7739	874.715	0.998858	0	0	0.0083172	-0.0107946	-0.0107946	0.0250466	-0.0107946	0.0027746	0.00748436	0.00470581	0.991736	0.988506	1	1	0.98155	1	0.990566	0.990654	0.992388	0.0250466	0.98155	0.363771	1.43874	0.589953	0	0
Tmprss3	NA	NA	NA	NA	NA	NA	NA	NA	NA	NA	NA	NA	NA	NA	NA	NA	NA	NA	NA	NA	NA	NA	NA	NA	NA	NA	NA	NA	NA	NA	NA	NA	NA	NA	NA	NA	NA	NA	NA	NA	NA	NA	NA	NA	NA	NA	NA	NA	NA	NA	NA	NA	NA	NA	NA	NA	NA	NA	NA	NA	NA	NA	NA	NA	NA	NA	NA	NA	NA	NA	NA	NA	NA	NA	NA	NA	NA	NA	NA	NA	NA	NA	NA	NA	NA	NA	NA	NA	NA	NA	NA	NA	NA	NA	NA	NA	NA	NA	NA	NA	NA	NA	NA	NA	NA	NA	NA	NA	NA	NA	NA	NA	NA	NA	NA	NA	NA	NA	NA	NA	NA	NA	NA	NA	NA	NA	NA	NA	NA	NA	NA	NA	NA	NA	NA	NA	NA	NA	NA	NA	NA	NA	NA	NA	NA	NA	NA	NA	NA	NA	NA	NA	NA	NA	NA	NA	NA	NA	NA	NA	NA	NA	NA	NA	NA	NA	NA	NA	0	0	0	0	0	0	0	0.0036362	1	1	1	1	1	1	1	1	0.996429	0.0036362	0.996429	4.056	57.7431	0.982977	0	0	NA	NA	NA	NA	NA	NA	NA	NA	NA	NA	NA	NA	NA	NA	NA	NA	NA	NA	NA	NA	NA	NA	NA	NA	NA	NA	NA	NA	NA	NA	NA	NA	NA	NA	NA	NA	NA	NA	NA	NA	NA	NA	NA	NA	NA	NA	NA	NA	0	0	0	0	0	0	0	0.00190314	1	1	1	1	1	1	1	1	0.998616	0.00190314	0.998616	5.0554	156.868	0.993666	0	0
Tmprss4	0	0.0107648	0.00291877	0	0	0	0.00289796	0.0012051	1	1	0.995475	0.996732	1	1	1	0.998839	0.999361	0.0107648	0.995475	4.37994	79.8336	0.987629	0	0	0.0342447	0	0.0124779	0	0	0	0.0249781	0.0180888	1	0.977011	1	0.992593	1	1	1	0.982249	0.983333	0.0342447	0.977011	0.279896	1.32299	0.569521	0	0	-0.00112916	6.99393e-05	-0.000203177	0.00131385	-0.00112916	-0.00112916	-0.00112916	0.000593336	0.999331	1	0.999341	0.999504	0.998446	1	1	1	0.998948	0.00131385	0.998446	6.92676	1019.18	0.99902	0	0	0.000861665	0.000494389	0.000581124	0.000242243	-0.000918334	-0.000469897	-4.63e-05	0.00442568	0.998796	0.997306	0.998312	0.99828	0.999134	1	0.999589	0.999196	0.990189	0.00442568	0.990189	-6.8185	0.00109336	0.00109217	0	0	0.0040794	0.00272119	0.00229031	0.00362943	0.00241187	0.00168648	0.000939583	0.0198044	0.996938	0.992557	0.993478	0.994062	0.993745	0.993939	0.995578	0.995661	0.972998	0.0198044	0.972998	-10.5439	2.63531e-05	2.63524e-05	0	0	0.00399979	0.00298491	4.05717e-05	0.00109981	0.00291391	0.00665777	0.00484149	0.0167631	0.998674	0.996894	0.997234	0.998637	0.998344	0.997315	0.995597	0.996555	0.985837	0.0167631	0.985837	-43.7028	1.04744e-19	1.04744e-19	0	0	NA	NA	NA	NA	NA	NA	NA	NA	NA	NA	NA	NA	NA	NA	NA	NA	NA	NA	NA	NA	NA	NA	NA	NA	NA	NA	NA	NA	NA	NA	NA	NA	NA	NA	NA	NA	NA	NA	NA	NA	NA	NA	NA	NA	NA	NA	NA	NA	0	0	0	0	0	0	0.0157777	0.0208625	1	1	1	1	1	1	1	0.988235	0.986842	0.0208625	0.986842	2.78696	16.2317	0.941967	0	0	0.00494347	0.00201941	0	0.00129829	0	0	0	0.00232444	1	0.996779	0.998948	1	0.99912	1	1	1	0.997442	0.00494347	0.996779	5.04738	155.614	0.993615	0	0	-0.00970802	-0.00970802	-0.00970802	-0.00970802	-0.00497323	0.00216063	-0.00970802	-0.00908458	0.995868	1	1	1	1	0.997812	0.993711	1	0.999308	0.00970802	0.993711	2.95459	19.1938	0.95048	0	0
Tmprss5	0.00827763	0.0068056	0.00503902	0.00527126	-0.00724415	0.00560348	-0.00349955	0.00169018	0.995192	0.992308	0.99095	0.993464	0.993243	0.997701	0.993808	0.997677	0.994249	0.00827763	0.99095	8.61501	5513.81	0.999819	0	0	0.0323631	0.0191038	0	0	0.00983884	0	0.0104816	0.0138061	1	0.977011	0.988889	1	1	0.9875	1	0.988166	0.986667	0.0323631	0.977011	4.17448	65.0063	0.98485	0	0	-0.000751869	0.000521635	-0.000105559	-0.0042723	-0.00268042	-0.00325508	-0.000774747	0.00052483	0.995987	0.996394	0.996706	0.997025	0.998964	0.99814	0.998244	0.996824	0.994741	0.0042723	0.994741	3.98413	53.7386	0.981731	0	0	0.00218091	0.00299423	0.00100064	0.00356698	0.00134166	-0.000845313	0.00572805	0.017496	0.991172	0.987205	0.988182	0.989336	0.989173	0.990421	0.992184	0.984187	0.961509	0.017496	0.961509	-19.0991	5.07431e-09	5.07431e-09	0	0	0.00163894	0.00377364	-0.000236487	-0.00229577	-0.00128187	-0.00261442	0.00240276	0.0130207	0.991347	0.988533	0.986319	0.990983	0.994304	0.99303	0.993367	0.989008	0.975791	0.0130207	0.975791	-2.11619	0.12049	0.107533	0	0	0.0080465	-0.00175835	-0.00418536	-0.0049633	-0.00694183	-0.00106788	-0.00468643	2.13006e-05	0.994695	0.990683	0.995851	0.997955	0.998344	0.999329	0.996226	0.998277	0.993577	0.0080465	0.990683	-4.83482	0.00794812	0.00788544	0	0	0	0	0	0	0	0.0580975	0	0	1	1	1	1	1	1	0.972973	1	1	0.0580975	0.972973	0.33564	1.39883	0.583131	0	0	0	0	0.0418447	0.0141599	0	0.0379225	0	0.00656832	1	1	1	0.981818	0.988506	1	0.983607	1	0.992857	0.0418447	0.981818	1.67086	5.31673	0.84169	0	0	0	0.0213705	0	0	0	0	0.026767	0	1	1	0.989011	1	1	1	1	0.988235	1	0.026767	0.988235	2.78379	16.1803	0.941794	0	0	-0.00622533	0.00952095	-0.00280025	-0.00170266	-0.00360532	-0.00622533	0.00538433	0.0159302	0.996466	1	0.989485	0.997146	0.997359	0.998696	1	0.991899	0.976982	0.0159302	0.976982	-8.98434	0.000125358	0.000125342	0	0	0.0465061	0.0029942	0.00135094	-0.0070646	-0.00235205	-0.0070646	0.00131128	0.00427325	0.995868	0.977011	0.99639	0.992405	1	0.997812	1	0.995995	0.993772	0.0465061	0.977011	1.14142	3.13121	0.75794	0	0
Tmprss6	-0.00613592	0.0379887	0.00662897	0.0315985	-0.00292877	0.0684229	-0.0406246	-0.16235	0.894231	0.892308	0.859729	0.888889	0.881757	0.887356	0.866873	0.914053	0.978275	0.16235	0.859729	-46.6754	5.35954e-21	5.35954e-21	1	0	-0.0907077	-0.0349524	0.0186656	-0.143452	-0.0139719	-0.203601	-0.157037	-0.184609	0.798165	0.827586	0.811111	0.8	0.885496	0.8125	0.914286	0.881657	0.856667	0.203601	0.798165	-25.8248	6.08752e-12	6.08752e-12	1	0	0.0401048	0.0476576	0.0403115	-0.0303982	0.00213888	0.0273076	-0.0251681	-0.130173	0.913043	0.890625	0.888011	0.88944	0.934715	0.913953	0.899912	0.925887	0.979663	0.130173	0.888011	-127.784	3.19136e-56	3.19136e-56	1	0	0.111643	0.166289	0.0299237	-0.185843	-0.0953165	-0.0442555	-0.312478	-0.416243	0.357945	0.275421	0.241418	0.339181	0.480294	0.411877	0.391197	0.494505	0.535849	0.416243	0.241418	-703.391	3.31877e-306	3.31877e-306	1	1	0.0971309	0.091084	0.0300885	-0.227404	-0.145236	-0.0864151	-0.16231	-0.357143	0.378727	0.302555	0.312759	0.365186	0.549425	0.478182	0.435544	0.456031	0.527002	0.357143	0.302555	-929.724	0	0	1	0	0.107817	0.0229722	-0.0143538	-0.0509992	-0.0851315	0.00780398	-0.148428	-0.348961	0.776525	0.723602	0.79668	0.813906	0.846026	0.851678	0.803145	0.878122	0.98139	0.348961	0.723602	-670.673	5.37333e-292	5.37333e-292	1	0	-0.203794	-0.152443	-0.0166406	-0.278135	-0.320547	-0.161841	-0.339937	-0.513822	0.672131	0.8	0.796296	0.736842	0.895833	0.869565	0.810811	0.888889	0.978827	0.513822	0.672131	-36.0964	2.10626e-16	2.10626e-16	1	1	0.0123873	0.122688	0.0954588	-0.00291869	-0.00556084	0.00450912	-0.157055	-0.26352	0.820896	0.821429	0.771429	0.781818	0.862069	0.87931	0.852459	0.923497	0.992857	0.26352	0.771429	-20.2454	1.61257e-09	1.61257e-09	1	0	-0.0801516	-0.0740735	-0.0246151	-0.0795531	0.256399	-0.0483705	-0.11336	-0.199709	0.9	0.93617	0.912088	0.888889	0.933333	0.756757	0.915789	0.952941	1	0.256399	0.756757	-1.30683	0.270678	0.213019	1	0	0.0330688	0.053013	0.066225	-0.0058927	0.0440996	0.0711369	0.00788039	-0.0808208	0.918728	0.89694	0.881178	0.867745	0.926937	0.89309	0.875226	0.907291	0.959079	0.0808208	0.867745	-9.89284	5.05352e-05	5.05327e-05	1	0	0.0117181	0.00317631	0.0670128	-0.0165546	-0.0558386	-4.53112e-05	-0.0903596	-0.200213	0.871901	0.87931	0.884477	0.843038	0.889299	0.910284	0.883648	0.922563	0.978547	0.200213	0.843038	-49.3484	3.70033e-22	3.70033e-22	1	0
Tmprss7	0	0	0.00731885	0	0.00458527	0	0.00277975	0.00275703	1	1	1	0.996732	1	0.997701	1	0.998839	0.998722	0.00731885	0.996732	5.44515	231.633	0.995701	0	0	-0.019564	-0.0390047	-0.0390047	-0.0390047	-0.0390047	-0.0390047	-0.0309281	-0.0261911	0.981651	0.988506	1	1	1	1	1	0.994083	0.988333	0.0390047	0.981651	0.62867	1.87511	0.652188	0	0	0	0.00229132	0	0.00203177	0	0	0.000834976	0.000282884	1	1	0.998682	1	0.998964	1	1	0.999471	0.999649	0.00229132	0.998682	6.22521	505.331	0.998025	0	0	-0.00134292	-0.00152827	0.000526492	-0.00149198	-3.78838e-06	-0.00127081	0.000240206	0.0095392	0.997592	0.998653	0.998875	0.99656	0.998701	0.997701	0.998355	0.99732	0.982642	0.0095392	0.982642	-10.8235	1.99253e-05	1.99249e-05	0	0	0.0010177	-0.000246679	0.0016388	0.000214173	0.000295347	0.000675286	0.000956444	0.00436078	0.998802	0.997787	0.999205	0.997581	0.998883	0.998939	0.998299	0.997397	0.992551	0.00436078	0.992551	5.77963	323.64	0.99692	0	0	-0.00268239	0.00014859	-0.00268239	-0.00268239	0.000253679	-0.0012517	0.000752123	-0.000724838	0.998674	1	0.998617	1	1	0.998658	0.999371	0.998277	0.998682	0.00268239	0.998277	5.41267	224.23	0.99556	0	0	NA	NA	NA	NA	NA	NA	NA	NA	NA	NA	NA	NA	NA	NA	NA	NA	NA	NA	NA	NA	NA	NA	NA	NA	NA	NA	NA	NA	NA	NA	NA	NA	NA	NA	NA	NA	NA	NA	NA	NA	NA	NA	NA	NA	NA	NA	NA	NA	0	0	0	0	0	0	0	0.00873958	1	1	1	1	1	1	1	1	0.986842	0.00873958	0.986842	3.55112	34.8525	0.972108	0	0	-0.0016404	-0.0016404	0.000391628	-0.0016404	-6.62627e-05	-0.0016404	-0.0010292	0.00197847	0.998822	1	1	0.999049	1	0.998696	1	0.9991	0.994885	0.00197847	0.994885	5.46993	237.444	0.995806	0	0	0	0	0	0	0.00745626	0	0	0.000878377	1	1	1	1	1	0.995624	1	1	0.999308	0.00745626	0.995624	3.99636	54.3999	0.981949	0	0
Tmprss9	0.0183344	0.00345551	0	0.015343	0.00578346	0	0	0.00356259	1	0.992308	0.995475	1	0.993243	0.997701	1	1	0.998083	0.0183344	0.992308	2.31683	10.1435	0.910262	0	0	0	0	0.0182452	0	0	0	0.0206089	0.00308304	1	1	1	0.992593	1	1	1	0.988166	0.996667	0.0206089	0.988166	1.76483	5.84059	0.853814	0	0	0.0015207	0.00168876	7.59559e-05	0.00020121	0.000754813	0.00109955	0.00154479	1.08448e-05	0.999331	0.998798	0.998682	0.999504	0.999482	0.99907	0.999122	0.998412	0.999299	0.00168876	0.998412	12.1914	197097	0.999995	0	0	-0.00111836	-0.000390793	-0.000871201	-0.00199202	0.00146856	0.00299588	0.00851809	0.00609137	0.995185	0.996633	0.994935	0.99656	0.998268	0.994636	0.992184	0.985259	0.98717	0.00851809	0.985259	-8.0598	0.000315991	0.000315891	0	0	0.0027783	0.00247847	0.00101583	-0.00223859	-0.00114433	0.000996741	0.00987392	0.00540091	0.995474	0.992356	0.992205	0.993512	0.997431	0.995909	0.994728	0.985392	0.987896	0.00987392	0.985392	-23.4952	6.25414e-11	6.25414e-11	0	0	-0.00500478	-0.00500478	-0.00369397	-0.000825514	-0.00191004	0.00491527	-0.00104177	-0.00316628	0.996684	1	1	0.999318	0.997792	0.998658	0.99434	0.997847	0.998518	0.00500478	0.99434	4.16668	64.5013	0.984733	0	0	0	0	0	0.0482103	0	0	0.00595354	0	1	1	1	1	0.979167	1	1	0.991453	1	0.0482103	0.979167	-0.535556	0.585344	0.369222	0	0	0	0	0.0198066	0	0	0	0.00545723	0.00445701	1	1	1	0.981818	1	1	1	0.994536	0.996429	0.0198066	0.981818	3.94882	51.8739	0.981087	0	0	NA	NA	NA	NA	NA	NA	NA	NA	NA	NA	NA	NA	NA	NA	NA	NA	NA	NA	NA	NA	NA	NA	NA	NA	-0.000843964	0.000383107	0.000580694	0.000891408	-0.00340018	-0.00184319	0.000953407	0.00216027	0.997644	0.99839	0.997897	0.997146	0.997359	1	0.998192	0.9973	0.994885	0.00340018	0.994885	9.84261	18818.8	0.999947	0	0	0	0	0	0	0	0	0.00296046	0.00251161	1	1	1	1	1	1	1	0.998665	0.998616	0.00296046	0.998616	5.18643	178.83	0.994439	0	0
Tmsb10	0.0177504	-0.00904593	0.00279933	-0.0181087	-0.0136823	0.00209506	-0.00532111	0.0442028	0.990385	0.984615	0.995475	0.990196	1	0.997701	0.990712	0.994193	0.966773	0.0442028	0.966773	-17.5286	2.44017e-08	2.44017e-08	0	0	-0.0219699	-0.00227612	-0.00885272	-0.0219699	-0.00245724	-0.0219699	-0.00536266	0.0357103	0.990826	1	0.988889	0.992593	1	0.9875	1	0.988166	0.943333	0.0357103	0.943333	-17.1449	3.58164e-08	3.58164e-08	1	0	-0.00210423	0.00180528	0.00145889	0.000938573	0.000200821	0.001832	0.000778504	0.0136142	0.998662	1	0.998024	0.998017	0.998446	0.998605	0.997366	0.998412	0.988429	0.0136142	0.988429	-16.4564	7.12997e-08	7.12997e-08	0	0	2.71681e-05	-0.000107937	-0.000713419	0.000145493	0.000643699	-0.000720489	0.00496102	0.0220113	0.999197	0.999327	0.998875	0.999656	0.998701	0.998084	0.999589	0.994371	0.969057	0.0220113	0.969057	-66.9106	8.73172e-30	8.73172e-30	0	0	-0.000669011	-0.000200929	-0.000456502	-0.000181556	0.000629227	-0.000108034	0.0015401	0.0201175	0.998669	0.999195	0.998886	0.99901	0.999106	0.998333	0.99915	0.997252	0.972067	0.0201175	0.972067	-51.757	3.32829e-23	3.32829e-23	0	0	-0.00543145	0.00322427	0.00429044	-0.00400302	-0.00269794	-0.00856516	0.00592246	0.0373435	0.994032	0.996894	0.993084	0.993183	0.997241	0.995973	0.999371	0.991387	0.971014	0.0373435	0.971014	-77.8581	1.5369e-34	1.5369e-34	0	0	0	0	0	0	0	0	0	0.0237211	1	1	1	1	1	1	1	1	0.990228	0.0237211	0.990228	0.810802	2.24971	0.69228	0	0	0.119477	0.0606831	0.0221789	0.0132277	0.0220436	0.0839959	0.015414	0.0795701	1	0.928571	0.971429	0.981818	0.988506	0.982759	0.95082	0.989071	0.939286	0.119477	0.928571	-1.5502	0.212206	0.175058	1	0	-0.0538757	-0.0787266	-0.0580375	-0.0962597	0.0799132	-0.0791581	-0.060202	-0.0131924	0.944444	0.957447	0.989011	0.966667	1	0.891892	0.989474	0.976471	0.934211	0.0962597	0.891892	1.61138	5.00972	0.833603	0	0	-0.020269	-0.00134497	0.0103029	-0.00558962	-0.0169655	-0.0180974	0.0157733	0.0975885	0.974087	0.991948	0.975815	0.966698	0.980634	0.986962	0.985533	0.963996	0.882353	0.0975885	0.882353	-29.1484	2.19293e-13	2.19293e-13	1	0	0.0116197	0.0170708	-0.00344143	0.00525618	0.00739893	0.0203975	-0.0054786	0.0696908	0.987603	0.982759	0.978339	0.987342	0.98524	0.984683	0.977987	0.990654	0.946021	0.0696908	0.946021	-19.3733	3.85732e-09	3.85732e-09	1	0
Tmsb4x	0.010985	0.0345813	0.0569886	0.044915	0.0716713	0.0385365	0.0651382	0.272352	0.990385	0.984615	0.968326	0.964052	0.966216	0.954023	0.972136	0.958188	0.847284	0.272352	0.847284	-90.2904	6.12861e-40	6.12861e-40	1	0	0.0687382	0.0360105	0.0246242	0.069469	0.000299402	0.0373604	0.0734954	0.111578	0.990826	0.954023	0.966667	0.977778	0.954198	0.9875	0.971429	0.946746	0.873333	0.111578	0.873333	-46.0607	9.91059e-21	9.91059e-21	1	0	0.00716741	-0.00415072	0.0162156	0.00590408	0.0036274	0.0025217	0.0160838	0.111942	0.97592	0.969952	0.977602	0.965791	0.972539	0.972558	0.973661	0.968237	0.88885	0.111942	0.88885	-246.174	1.22414e-107	1.22414e-107	1	0	0.00420453	0.00117061	0.000502466	0.00140194	0.00958704	0.00496523	0.0140072	0.0703573	0.995586	0.991246	0.99381	0.995528	0.99437	0.986973	0.992596	0.98097	0.90717	0.0703573	0.90717	-171.169	4.59478e-75	4.59478e-75	1	0	0.00161355	0.000537988	0.00203628	0.00185082	0.0056114	0.00911757	0.0166703	0.16497	0.994409	0.992154	0.993478	0.992193	0.993633	0.991212	0.986905	0.980474	0.8473	0.16497	0.8473	-323.047	5.04158e-141	5.04158e-141	1	0	0.0520163	0.0193867	0.0210218	-0.0110828	0.0439821	0.0234094	0.130087	0.48393	0.97878	0.956522	0.969571	0.970007	0.984547	0.957047	0.967296	0.912575	0.674407	0.48393	0.674407	-1412.72	0	0	1	1	0.162852	0.358418	0.15272	0.317729	0.4934	0.134967	0.339598	0.494163	0.95082	0.9	0.796296	0.894737	0.833333	0.73913	0.891892	0.803419	0.763844	0.494163	0.73913	1.11073	3.03658	0.752265	0	0	0.125729	0.112859	0.151702	-0.00298091	0.223321	0.102928	0.132359	0.640321	0.970149	0.892857	0.914286	0.890909	0.977011	0.862069	0.918033	0.89071	0.592857	0.640321	0.592857	-52.8857	1.07653e-23	1.07653e-23	1	1	-0.0296184	0.0064609	-0.0773638	-0.0705169	0.196159	-0.0268373	-0.00846933	0.158891	0.922222	0.914894	0.901099	0.944444	0.95	0.783784	0.926316	0.917647	0.75	0.196159	0.75	-5.91716	0.00269282	0.00268559	1	0	-0.0162406	-0.00484526	-0.00164575	-0.0136983	0.00706995	0.0058415	0.0147694	0.225565	0.96702	0.979066	0.970557	0.962892	0.975352	0.960887	0.963834	0.955896	0.772379	0.225565	0.772379	-80.0926	1.6453e-35	1.6453e-35	1	0	0.00902586	-0.0418837	-0.00376041	0.013846	-0.00838048	-0.00150845	0.0121638	0.266991	0.954545	0.954023	0.974729	0.95443	0.948339	0.958425	0.95283	0.947931	0.802076	0.266991	0.802076	-118.39	3.83684e-52	3.83684e-52	1	0
Tmtc1	-0.0137398	-0.0127732	-0.0247195	-0.0096323	-0.0131907	-0.026247	-0.00609161	-0.00249752	0.985577	0.992308	0.99095	0.996732	0.986486	0.990805	0.996904	0.987224	0.983387	0.026247	0.983387	4.78596	119.817	0.991723	0	0	-0.163801	-0.100702	-0.0532322	-0.0488312	0.00741441	-0.154137	-0.0763948	-0.0587979	0.889908	0.977011	0.944444	0.925926	0.923664	0.9	0.971429	0.928994	0.878333	0.163801	0.878333	-29.9449	9.88722e-14	9.88722e-14	1	0	-0.00071038	0.00459921	-0.00871225	-0.00524241	-0.0104791	-0.00355924	0.0119257	0.0230003	0.983278	0.980769	0.980237	0.985126	0.985492	0.987442	0.982441	0.976707	0.963885	0.0230003	0.963885	-13.4345	1.46378e-06	1.46378e-06	0	0	0.0111374	-4.6578e-05	-0.000413157	-0.00380339	-0.000777664	-0.00260371	-0.00411328	0.0240197	0.969101	0.955556	0.969612	0.968008	0.972282	0.971648	0.970383	0.969445	0.923019	0.0240197	0.923019	-27.1221	1.66349e-12	1.66349e-12	1	0	0.0106838	0.00545245	0.00042737	-0.00209519	-0.00227958	0.000590975	0.00158011	0.112786	0.975373	0.962583	0.967865	0.972839	0.979337	0.978182	0.975	0.972809	0.891993	0.112786	0.891993	-94.2053	1.22229e-41	1.22229e-41	1	0	0.0211593	-0.00210352	-0.00549404	0.0175628	0.042142	0.0310694	0.00263257	0.164037	0.967507	0.953416	0.973721	0.974097	0.966336	0.951678	0.955975	0.970715	0.870553	0.164037	0.870553	-282.66	1.74752e-123	1.74752e-123	1	0	0	0	0	0	0	0	0.0399542	0.0269032	1	1	1	1	1	1	1	0.982906	0.988599	0.0399542	0.982906	1.19047	3.28863	0.766825	0	0	-0.0123339	0.0450338	-0.0123339	-0.0123339	0.0178671	-0.0123339	0.0295387	0.0119789	0.985075	1	0.971429	1	1	0.982759	1	0.978142	0.982143	0.0450338	0.971429	2.07974	8.00241	0.888919	0	0	0.184199	0.523347	0.538256	0.0681638	-0.368078	0.0688827	0.396262	0.0644809	0.422222	0.404255	0.263736	0.244444	0.45	0.513514	0.378947	0.294118	0.315789	0.538256	0.244444	30.1394	1.22846e+13	1	0	0	0.00356076	-0.00354248	0.0180351	0.00377864	0.0406533	0.0887132	0.294881	0.253608	0.968198	0.964573	0.968454	0.953378	0.965669	0.940026	0.911392	0.789379	0.769821	0.294881	0.769821	-196.9	3.07096e-86	3.07096e-86	1	0	-0.0185849	0.0221416	-0.000551911	-0.0248467	0.0318722	0.000186146	-0.00267243	0.0177063	0.983471	0.994253	0.978339	0.98481	1	0.97593	0.987421	0.989319	0.975087	0.0318722	0.975087	-2.96303	0.0516624	0.0491245	0	0
Tmtc2	-0.0934911	-0.219026	-0.0138616	0.260978	-0.135657	-0.217378	0.0780946	-0.413441	0.6875	0.723077	0.760181	0.683007	0.594595	0.724138	0.767802	0.650407	0.847923	0.413441	0.594595	-79.9385	1.91932e-35	1.91932e-35	1	1	-0.21567	-0.0577223	0.0106649	-0.245224	-0.0499857	-0.294519	-0.141725	-0.260883	0.431193	0.505747	0.422222	0.407407	0.564885	0.45	0.557143	0.467456	0.393333	0.294519	0.393333	-41.0996	1.41469e-18	1.41469e-18	1	0	-0.0409136	-0.127154	-0.105735	0.0356381	-0.0470174	-0.107779	-0.0898622	-0.135032	0.367893	0.385817	0.411726	0.385226	0.370984	0.385116	0.395083	0.404447	0.346073	0.135032	0.346073	-126.7	9.43825e-56	9.43825e-56	1	0	-0.0401434	-0.370987	-0.205173	-0.069952	-0.422887	-0.559576	-0.0381587	-0.562773	0.112761	0.110438	0.15363	0.137255	0.185362	0.212644	0.248869	0.0956848	0.201509	0.562773	0.0956848	-745.395	0	0	1	1	0.0657163	-0.302702	-0.0696696	-0.0454325	-0.298719	-0.39446	0.183374	-0.327329	0.258387	0.21384	0.328508	0.272597	0.34737	0.374394	0.392177	0.181226	0.32216	0.39446	0.181226	-1689.75	0	0	1	0	-0.0971393	-0.358612	-0.0203287	-0.21747	-0.270032	-0.358674	-0.0184224	-0.779856	0.505968	0.546584	0.666667	0.541922	0.636313	0.639597	0.661006	0.529716	0.833663	0.779856	0.505968	-1046.58	0	0	1	1	-0.133384	-0.64848	-0.589379	-0.2447	-0.326412	-0.852177	-0.450623	-0.709229	0.327869	0.45	0.648148	0.578947	0.541667	0.543478	0.72973	0.57265	0.70684	0.852177	0.327869	-5.3041	0.00497118	0.00494659	1	1	-0.174612	-0.358401	-0.409537	-0.242859	-0.482001	-0.450545	-0.0787626	-0.411073	0.492537	0.535714	0.657143	0.672727	0.655172	0.741379	0.704918	0.557377	0.660714	0.482001	0.492537	16.6618	1.72239e+07	1	0	0	0.351032	-0.0654691	0.0328803	-0.447493	0.276974	0.0195513	0.620943	1.0515	0.444444	0.297872	0.417582	0.4	0.6	0.297297	0.431579	0.2	0.118421	1.0515	0.118421	12.8075	364955	0.999997	0	0	0.0734016	-0.0418451	0.0293671	-0.00520888	-0.0563679	-0.0916042	0.196574	0.0760479	0.567727	0.539452	0.581493	0.541389	0.575704	0.586701	0.594937	0.448245	0.483376	0.196574	0.448245	9.10317	8983.69	0.999889	0	0	-0.220867	-0.135576	-0.00471316	0.0838202	-0.132869	-0.234567	-0.00320594	-0.40935	0.677686	0.764368	0.718412	0.670886	0.642066	0.728665	0.764151	0.670227	0.82699	0.40935	0.642066	-54.3333	2.5313e-24	2.5313e-24	1	1
Tmtc3	0.116271	0.0475445	0.0118253	0.0377511	0.0274077	0.0341623	0.0545771	0.0128831	0.990385	0.938462	0.963801	0.980392	0.969595	0.974713	0.972136	0.962834	0.982109	0.116271	0.938462	6.66211	782.202	0.998723	0	0	0.012171	0.0204018	0.0632098	0.00715329	-0.0146908	-0.0330246	0.0417112	0.11945	0.963303	0.954023	0.933333	0.925926	0.961832	0.9625	0.971429	0.934911	0.833333	0.11945	0.833333	-40.6232	2.27802e-18	2.27802e-18	1	0	0.0121023	0.0325463	0.0112583	0.00885504	0.0325817	0.0180221	0.0230436	0.0753949	0.9699	0.961538	0.953887	0.963312	0.966321	0.952558	0.958736	0.958179	0.904628	0.0753949	0.904628	-194.731	2.68859e-85	2.68859e-85	1	0	0.00793525	0.0184967	0.0105953	0.00168284	0.0135368	0.00709103	0.0565107	0.0964168	0.918941	0.906397	0.890827	0.899553	0.92291	0.903831	0.915261	0.84803	0.77434	0.0964168	0.77434	-156.049	1.69308e-68	1.69308e-68	1	0	0.0118183	0.0105265	0.000938219	-0.0197017	-0.00214664	-0.00348216	0.0353773	0.0652601	0.926118	0.904245	0.907572	0.920387	0.949291	0.930758	0.927381	0.886752	0.8473	0.0652601	0.8473	-179.592	1.00958e-78	1.00958e-78	1	0	0.0221188	0.00772617	0.0141046	-0.0198503	-0.0169796	0.013093	0.0303064	0.0896231	0.95557	0.944099	0.958506	0.954329	0.974062	0.973154	0.955346	0.947028	0.886364	0.0896231	0.886364	-267.899	4.4953e-117	4.4953e-117	1	0	0.0760508	-0.0262021	0.000274056	-0.0236301	-0.0156035	-0.0705236	-0.0334268	-0.0466988	0.95082	0.9	0.981481	0.973684	0.979167	0.978261	1	0.974359	0.990228	0.0760508	0.9	-0.957454	0.383869	0.277388	1	0	-0.0982701	0.0412346	-0.0103595	0.0042503	0.0515098	-0.0456822	-0.0157436	0.127566	0.955224	1	0.914286	0.945455	0.942529	0.913793	0.967213	0.945355	0.835714	0.127566	0.835714	-9.48287	7.61451e-05	7.61393e-05	1	0	-0.047099	-0.0224808	-0.0457683	-0.021983	-0.0646956	-0.0116961	-0.0755342	0.00476606	0.922222	0.93617	0.934066	0.944444	0.933333	0.945946	0.926316	0.952941	0.868421	0.0755342	0.868421	2.36897	10.6863	0.91443	0	0	0.00186129	0.00431701	0.0239554	-0.00543181	-0.00791429	-0.00780378	0.0228392	0.0572184	0.93404	0.930757	0.928496	0.905804	0.93662	0.937419	0.936709	0.912691	0.838875	0.0572184	0.838875	-37.0548	8.07819e-17	8.07819e-17	1	0	-0.0682331	-0.0191355	-0.0337405	-0.0566761	-0.0309544	-0.0142639	0.00159276	-0.0136449	0.958678	1	0.974729	0.979747	0.99262	0.980306	0.971698	0.966622	0.970242	0.0682331	0.958678	4.40019	81.4663	0.987874	0	0
Tmtc4	0.0263845	0.0134347	-0.02262	-0.0185965	-0.033494	-0.0367781	-0.0370829	-0.0212449	0.975962	0.953846	0.950226	0.980392	0.97973	0.981609	0.987616	0.989547	0.979553	0.0370829	0.950226	1.5364	4.64783	0.822941	0	0	0.107175	0.0436515	0.1339	0.0703345	0.0503075	0.0408028	0.0772915	0.150523	0.981651	0.91954	0.933333	0.903704	0.938931	0.9625	0.957143	0.923077	0.836667	0.150523	0.836667	-36.1944	1.90973e-16	1.90973e-16	1	0	-0.0107638	-0.00536074	0.000788622	-0.00694816	-9.24144e-05	-0.00738047	-0.0236274	-0.0172504	0.97592	0.980769	0.977602	0.974715	0.980311	0.975814	0.979807	0.988883	0.979313	0.0236274	0.974715	-21.0065	7.53323e-10	7.53323e-10	0	0	0.0459553	0.0389191	0.0346446	-0.00699623	-0.00223152	-0.0138793	-0.0383381	-0.0496129	0.911316	0.864646	0.866066	0.875817	0.927674	0.916092	0.932127	0.945859	0.952453	0.0496129	0.864646	-113.18	7.02586e-50	7.02586e-50	1	0	0.0423631	0.0180335	0.0337752	-0.013584	-0.00716463	-0.0122074	-0.0351493	-0.0340001	0.933839	0.881714	0.907891	0.896635	0.951078	0.941212	0.946429	0.962974	0.959032	0.0423631	0.881714	-315.193	1.29901e-137	1.29901e-137	1	0	-0.0197271	-0.00854514	0.0222808	-0.0197079	0.00428732	-0.0202569	-0.0249809	-0.0257958	0.964191	0.962733	0.976487	0.958419	0.980132	0.967785	0.979874	0.981912	0.976285	0.0257958	0.958419	-46.7648	4.9014e-21	4.9014e-21	0	0	-0.0712863	-0.030597	-0.0126637	-0.000765635	-0.0712863	-0.026414	-0.0712863	-0.0548616	0.95082	1	0.981481	0.973684	0.958333	1	0.972973	1	0.993485	0.0712863	0.95082	-3.04649	0.0475253	0.0453691	0	0	0.0556339	0	0	0.0540648	0	0.0477085	0.0362925	0.107487	1	0.964286	1	1	0.965517	1	0.967213	0.983607	0.914286	0.107487	0.914286	-12.6714	3.13977e-06	3.13976e-06	1	0	0.0440429	-0.0358142	-0.022919	-0.0774647	-0.0153964	-0.0101178	-0.0377324	0.0104733	0.955556	0.93617	0.956044	0.966667	1	0.945946	0.957895	0.964706	0.921053	0.0774647	0.921053	4.21493	67.6893	0.985442	0	0	0.00300665	-0.0209424	0.0212976	0.00358628	-0.0054309	0.00455952	-0.0178505	-0.00642375	0.962309	0.954911	0.971609	0.937203	0.958627	0.959583	0.952984	0.966697	0.953964	0.0212976	0.937203	4.19411	66.2949	0.98514	0	0	-0.0193676	0.0500356	-0.0119863	0.00573265	0.0146794	0.0145469	-0.00211038	0.0544761	0.966942	0.971264	0.949458	0.96962	0.96679	0.962801	0.962264	0.970628	0.934256	0.0544761	0.934256	-3.41864	0.0327569	0.0317179	1	0
Tmub1	0	0.0101679	0	0.00813188	0.00489752	0.00687402	0.0073833	0.00530222	1	1	0.995475	1	0.996622	0.997701	0.996904	0.996516	0.997444	0.0101679	0.995475	6.45168	633.765	0.998425	0	0	0	0	0	0	0	0	0.0082087	0.00325756	1	1	1	1	1	1	1	0.994083	0.996667	0.0082087	0.994083	4.51655	91.5192	0.989191	0	0	0.00233554	0.00373741	0.00724477	0	0.00323858	0.00491217	0.00439649	0.00402195	1	0.998798	0.998024	0.996034	1	0.99814	0.997366	0.997882	0.996844	0.00724477	0.996034	-0.806557	0.446392	0.308625	0	0	-0.0020427	-3.71564e-05	0.00222518	-0.00161081	-0.00614346	-0.00524201	-0.0030905	-0.00327243	0.985955	0.986532	0.984806	0.983488	0.989606	0.99272	0.993007	0.987403	0.984906	0.00614346	0.983488	3.81516	45.384	0.978441	0	0	-0.00139417	-0.00111651	0.00260904	-0.00264042	-0.00291196	-0.00304789	-0.00238967	-0.00696432	0.986555	0.987326	0.987114	0.984495	0.991064	0.991212	0.989966	0.989297	0.993482	0.00696432	0.984495	6.09834	445.119	0.997758	0	0	-0.00752007	0.000697049	0.00298913	-0.000717225	0.000996131	-0.00184155	-0.00391398	-0.00165748	0.995358	1	0.995851	0.994547	0.996689	0.994631	0.996855	0.997847	0.996047	0.00752007	0.994547	11.0543	63214.5	0.999984	0	0	-0.0196592	-0.0196592	-0.0196592	-0.0196592	-0.0196592	-0.0196592	-0.0196592	-0.0128446	0.983607	1	1	1	1	1	1	1	0.996743	0.0196592	0.983607	1.42278	4.14865	0.805774	0	0	0	0	0	0	0	0.0342161	0	0.00538354	1	1	1	1	1	1	0.983607	1	0.996429	0.0342161	0.983607	2.62616	13.8206	0.932526	0	0	0.0408927	0	0.0211205	0	0	0	0.0157508	0	1	0.978723	1	0.988889	1	1	1	0.988235	1	0.0408927	0.978723	2.12154	8.344	0.892979	0	0	-0.00141141	0.000287321	0.00134456	0.00525441	-0.00154877	0.0136719	0.000552539	-0.0021652	0.997644	0.99839	0.995794	0.995243	0.993838	0.998696	0.98915	0.9964	0.997442	0.0136719	0.98915	7.51824	1841.32	0.999457	0	0	0	0	0.0156889	0.0184126	0	0.0065134	0.00607589	0.0127694	1	1	1	0.992405	0.99262	1	0.996855	0.99733	0.99308	0.0184126	0.992405	1.2988	3.66491	0.785633	0	0
Tmub2	0.0165303	0.010946	0.0560351	0.0308778	0.0221694	0.00762265	0.0280851	0.0251066	1	0.992308	0.995475	0.973856	0.986486	0.988506	0.996904	0.984901	0.986581	0.0560351	0.973856	3.71771	41.17	0.976286	0	0	-0.0498768	-0.00427732	0.00540312	-0.0232345	-0.0498768	-0.0232939	-0.0316104	-0.0131171	0.972477	1	0.966667	0.97037	0.984733	1	0.985714	0.988166	0.96	0.0498768	0.96	-14.0113	8.22173e-07	8.22173e-07	0	0	-0.00324291	0.00364416	-0.000269883	-0.00141501	0.00461088	0.0042752	0.000836804	0.0133873	0.989298	0.990385	0.986825	0.988101	0.989119	0.986512	0.985953	0.987295	0.973001	0.0133873	0.973001	-42.8414	2.47877e-19	2.47877e-19	0	0	-0.00613191	-0.00206705	-0.0096208	-0.00521995	-0.00873609	-0.0066037	-0.00651226	0.0198382	0.963082	0.96633	0.960045	0.971792	0.969251	0.969349	0.971205	0.965693	0.921509	0.0198382	0.921509	-25.0217	1.35896e-11	1.35896e-11	1	0	-0.0026303	-0.00100155	0.00219084	-0.00531798	-0.00272235	-0.00544959	0.00565419	0.0202959	0.971246	0.970428	0.96882	0.968221	0.979113	0.974091	0.97568	0.963841	0.941341	0.0202959	0.941341	-27.7257	9.09686e-13	9.09686e-13	1	0	0.00110752	0.00861181	0.00123717	0.00114139	0.01006	0.0198415	0.00656689	0.0231686	0.992042	0.990683	0.984786	0.99182	0.992274	0.986577	0.98239	0.987941	0.972003	0.0231686	0.972003	-54.0054	3.51377e-24	3.51377e-24	0	0	-0.0375772	0.0467398	-0.0375772	0.0114032	-0.0375772	-0.0375772	-0.0170121	0.00358785	0.983607	1	0.962963	1	0.979167	1	1	0.991453	0.983713	0.0467398	0.962963	2.4327	11.3896	0.919287	0	0	0.0315271	0.0105743	-0.0323159	-0.0323159	-0.00424813	0.0101396	0.025844	0.00982379	0.985075	0.964286	0.942857	1	1	0.982759	0.967213	0.967213	0.967857	0.0323159	0.942857	2.07253	7.94489	0.888204	0	0	-0.0402675	0.0354418	-0.0323202	-0.0248766	-0.00133554	-0.0252912	-0.0264697	-0.0552138	0.977778	0.978723	0.945055	0.988889	0.983333	0.972973	0.978947	0.976471	1	0.0552138	0.945055	2.82964	16.9394	0.944257	0	0	-0.00986824	0.0035626	0.000406634	-0.00178876	0.00745687	0.00979595	0.000288706	-0.000670765	0.985866	0.991948	0.983176	0.981922	0.985915	0.97914	0.974684	0.981998	0.976982	0.00986824	0.974684	10.5763	39195.2	0.999974	0	0	-0.00505052	-0.00796614	0.00246412	-0.0177483	-0.0057765	0.000100427	0.00398427	0.0100759	0.991736	0.994253	0.99278	0.989873	1	0.993435	0.990566	0.989319	0.984083	0.0177483	0.984083	6.03177	416.45	0.997605	0	0
Tmx1	0.0095572	0.0434372	0.00172081	0.0231997	0.0125408	-0.00591586	0.0233548	0.063056	0.985577	0.984615	0.963801	0.98366	0.976351	0.977011	0.987616	0.972125	0.952077	0.063056	0.952077	2.5505	12.8135	0.927607	0	0	0.0299658	0.11126	-0.00272615	-0.0224521	0.0441434	0.0182284	0.0591535	0.0989284	0.981651	0.965517	0.911111	0.985185	0.992366	0.95	0.971429	0.940828	0.876667	0.11126	0.876667	-30.7335	4.49385e-14	4.49385e-14	1	0	-0.00772453	-0.00439078	0.0110786	-0.000291208	-0.0101406	0.0134091	0.00263048	0.0297971	0.974582	0.978365	0.975626	0.966782	0.976166	0.98	0.966637	0.973531	0.943899	0.0297971	0.943899	-80.8705	7.55762e-36	7.55762e-36	1	0	0.00034074	-0.00201386	0.00450418	-0.00046655	-0.00438395	-4.70724e-05	0.0124924	0.0120861	0.934992	0.931313	0.933596	0.932577	0.942832	0.940996	0.936652	0.912892	0.899623	0.0124924	0.899623	-30.2752	7.10636e-14	7.10636e-14	1	0	-0.00748585	0.0032487	0.00447599	-0.0127485	-0.00195266	-0.000628405	0.014062	0.027695	0.94369	0.945081	0.933026	0.937651	0.962024	0.949394	0.943707	0.925224	0.89851	0.027695	0.89851	-122.025	1.01256e-53	1.01256e-53	1	0	0.0231878	-0.0175163	-0.00153844	-0.017105	0.00927043	-0.000251159	0.0099299	0.0712815	0.964191	0.950311	0.975104	0.970007	0.977925	0.96443	0.967296	0.962532	0.905632	0.0712815	0.905632	-218.472	1.31406e-95	1.31406e-95	1	0	0.0483251	-0.044053	-0.0847423	0.00530849	-0.0847423	-0.0202999	-0.0442754	-0.0155364	0.934426	0.95	0.981481	1	0.958333	1	0.972973	0.982906	0.970684	0.0847423	0.934426	-1.86836	0.154377	0.133732	1	0	0	0.0495475	0	0.0253789	0.0710271	0.0665685	0.0563401	0.0861898	1	1	0.971429	1	0.988506	0.965517	0.967213	0.967213	0.932143	0.0861898	0.932143	-6.28031	0.00187283	0.00186933	1	0	-0.0650762	-0.0573894	-0.0848149	-0.106366	0.0314286	-0.0668676	-0.0727045	-0.0431755	0.944444	0.978723	0.967033	0.988889	1	0.918919	0.978947	0.976471	0.947368	0.106366	0.918919	0.668745	1.95179	0.661222	0	0	-0.035985	4.76671e-05	-0.0122474	-0.0129366	-0.0117987	-0.00131053	-0.00729448	-0.0209213	0.954064	0.977456	0.949527	0.954329	0.963028	0.959583	0.949367	0.953195	0.943734	0.035985	0.943734	-1.79182	0.166656	0.142849	1	0	-0.00283212	-0.0163409	-0.00393127	-0.0318264	-0.0177431	-0.00655378	0.0115228	-0.00793441	0.971074	0.971264	0.974729	0.96962	0.98524	0.978118	0.974843	0.963952	0.968858	0.0318264	0.963952	10.8785	53023.1	0.999981	0	0
Tmx2	0	0	0	0	0.00544869	0	0	0	1	1	1	1	1	0.997701	1	1	1	0.00544869	0.997701	4.23894	69.3341	0.985782	0	0	NA	NA	NA	NA	NA	NA	NA	NA	NA	NA	NA	NA	NA	NA	NA	NA	NA	NA	NA	NA	NA	NA	NA	NA	0	0	0	0	0.000743703	0	0	0	1	1	1	1	1	0.999535	1	1	1	0.000743703	0.999535	7.48935	1788.89	0.999441	0	0	0	0	0.000346322	0	0.000227867	0	0	0.00107064	1	1	1	0.999656	1	0.999617	1	1	0.998491	0.00107064	0.998491	6.78301	882.723	0.998868	0	0	0	0	0.000168217	0	0.000764294	0	0.000198132	0	1	1	1	0.99978	1	0.999394	1	0.999711	1	0.000764294	0.999394	5.06582	158.51	0.993731	0	0	0	0	0	0	0	0	0.00067588	0.00023965	1	1	1	1	1	1	1	0.999569	0.999835	0.00067588	0.999569	7.54545	1892.11	0.999472	0	0	0	0	0	0	0	0	0	0.00335089	1	1	1	1	1	1	1	1	0.998371	0.00335089	0.998371	3.00098	20.1051	0.952618	0	0	NA	NA	NA	NA	NA	NA	NA	NA	NA	NA	NA	NA	NA	NA	NA	NA	NA	NA	NA	NA	NA	NA	NA	NA	NA	NA	NA	NA	NA	NA	NA	NA	NA	NA	NA	NA	NA	NA	NA	NA	NA	NA	NA	NA	NA	NA	NA	NA	NA	NA	NA	NA	NA	NA	NA	NA	NA	NA	NA	NA	NA	NA	NA	NA	NA	NA	NA	NA	NA	NA	NA	NA	NA	NA	NA	NA	NA	NA	NA	NA	NA	NA	NA	NA	NA	NA	NA	NA	NA	NA	NA	NA	NA	NA	NA	NA
Tmx3	0.0778731	0.0325392	0.0471023	0.0312653	-0.0139769	-0.0467678	0.00605636	0.0914212	0.942308	0.892308	0.914027	0.918301	0.912162	0.942529	0.956656	0.932636	0.884984	0.0914212	0.884984	-0.223982	0.799329	0.444237	1	0	-0.0475992	0.0139413	0.0597548	0.0257794	0.0421696	0.0203446	-0.0229381	0.231909	0.93578	0.954023	0.911111	0.896296	0.931298	0.9	0.914286	0.934911	0.691667	0.231909	0.691667	-89.4665	1.39698e-39	1.39698e-39	1	0	-0.00640584	0.00668655	-0.0010412	-0.0138056	0.00164489	0.0143128	0.00445031	0.122847	0.926421	0.924279	0.919631	0.922657	0.933679	0.922326	0.913082	0.921122	0.812763	0.122847	0.812763	-351.284	2.74942e-153	2.74942e-153	1	0	-0.008295	0.0161054	0.00296087	-0.0243379	-0.0048771	-0.0141521	0.0627137	0.119233	0.849117	0.852525	0.826111	0.838665	0.8822	0.860153	0.868778	0.771375	0.678491	0.119233	0.678491	-196.401	5.05906e-86	5.05906e-86	1	0	0.000325171	0.00996638	-0.0107779	-0.0137515	-0.00296612	-0.00532992	0.0338621	0.080008	0.864483	0.847314	0.841075	0.867715	0.889311	0.870606	0.866497	0.821811	0.751397	0.080008	0.751397	-234.627	1.26683e-102	1.26683e-102	1	0	0.0473021	0.00902598	0.0107337	0.00164215	0.0100486	-0.0109734	0.0700646	0.164481	0.919761	0.878882	0.930844	0.92638	0.93543	0.932215	0.937736	0.894918	0.800725	0.164481	0.800725	-464.905	1.24271e-202	1.24271e-202	1	0	0.0380729	-0.163105	-0.0795622	-0.237013	0.0121853	-0.12457	-0.19306	-0.071823	0.852459	0.85	0.962963	0.921053	1	0.891304	0.945946	0.974359	0.931596	0.237013	0.85	-11.0886	1.52856e-05	1.52853e-05	1	0	0.0985834	-0.000548368	-0.0785087	0.00646562	-0.128427	-0.058778	-0.039277	0.096358	0.910448	0.892857	0.914286	0.963636	0.931034	0.982759	0.95082	0.939891	0.825	0.128427	0.825	-16.4089	7.4769e-08	7.4769e-08	1	0	0.149502	-0.0448526	-0.0524632	-0.0747683	0.00431474	0.00606635	0.0166784	0.00792337	0.911111	0.829787	0.912088	0.933333	0.95	0.891892	0.905263	0.894118	0.855263	0.149502	0.829787	3.21614	24.9318	0.961437	0	0	-0.0305429	-0.00279262	-0.009651	-0.0438255	-0.0119111	-0.0378087	0.0407285	0.055959	0.862191	0.880837	0.863302	0.854424	0.898768	0.863103	0.882459	0.822682	0.746803	0.055959	0.746803	-60.5561	5.02111e-27	5.02111e-27	1	0	-0.0624896	-0.0894186	-0.0160586	-0.0625811	-0.0473817	0.0144357	-0.0447621	0.0832074	0.913223	0.948276	0.956679	0.921519	0.948339	0.943107	0.908805	0.93725	0.856747	0.0894186	0.856747	-34.409	1.13855e-15	1.13855e-15	1	0
Tmx4	-0.019822	-0.0168303	0.0417782	-0.0178046	-0.0219226	-0.0187789	-0.0189322	0.000174895	0.966346	0.976923	0.972851	0.944444	0.972973	0.977011	0.978328	0.979094	0.966134	0.0417782	0.944444	7.8648	2604	0.999616	0	0	-0.0696252	-0.0218767	-0.0417095	-0.0997295	0.0501204	-0.132195	-0.0881743	-0.0271704	0.908257	0.942529	0.922222	0.933333	0.969466	0.875	0.985714	0.95858	0.873333	0.132195	0.873333	-35.5972	3.47004e-16	3.47004e-16	1	0	-0.00110237	-0.0050547	0.0195543	-0.00205336	-0.00497302	0.00160318	-0.0193448	-0.000943371	0.971906	0.969952	0.972332	0.958354	0.973057	0.973953	0.971027	0.979884	0.961431	0.0195543	0.958354	-50.1023	1.74127e-22	1.74127e-22	0	0	-0.0678804	-0.0426083	-0.0270709	-0.0704319	-0.0680749	-0.0822263	-0.0793299	-0.0186503	0.858347	0.911785	0.880135	0.872721	0.919446	0.915709	0.932538	0.919593	0.828679	0.0822263	0.828679	-121.662	1.45436e-53	1.45436e-53	1	0	-0.0347368	-0.0358126	-0.0226143	-0.0423523	-0.0647687	-0.064234	-0.066014	-0.0251817	0.873003	0.890766	0.891028	0.880801	0.910421	0.927727	0.92415	0.92103	0.862197	0.066014	0.862197	-168.813	4.84708e-74	4.84708e-74	1	0	-0.030379	-0.0489254	-0.0449229	-0.0764087	-0.0711957	-0.0707816	-0.0723672	-0.0875415	0.925729	0.934783	0.95574	0.953647	0.974062	0.968456	0.968553	0.968562	0.971509	0.0875415	0.925729	-42.9731	2.17276e-19	2.17276e-19	1	0	0.205178	0.0579807	0.247757	0.0663295	0.0223131	0.0323011	0.0672812	0.0425546	0.983607	0.9	0.962963	0.868421	0.958333	0.978261	0.972973	0.957265	0.973941	0.247757	0.868421	1.93879	6.95036	0.87422	0	0	-0.0914583	0.00754437	-0.0609987	-0.0460261	-0.0284948	-0.0550115	0.00716786	-0.0432846	0.940299	1	0.914286	0.981818	0.977011	0.965517	0.967213	0.939891	0.967857	0.0914583	0.914286	5.69381	297.023	0.996645	0	0	-0.0400636	-0.133239	-0.0196518	-0.0837233	-0.14964	-0.039487	-0.0960124	-0.0408562	0.922222	0.914894	0.989011	0.922222	0.966667	1	0.936842	0.964706	0.894737	0.14964	0.894737	-3.67211	0.0254227	0.0247924	1	0	-0.00183672	-0.021907	0.0028454	-0.0141393	-0.0204093	-0.0124222	-0.0165029	0.0423302	0.930506	0.932367	0.941115	0.919125	0.9375	0.940026	0.933092	0.934293	0.861893	0.0423302	0.861893	-7.27187	0.000694814	0.000694332	1	0	0.00108185	0.0209555	0.00116418	-0.00560216	0.0356418	-0.0125843	0.0103355	0.0464203	0.975207	0.977011	0.971119	0.967089	0.97786	0.962801	0.984277	0.971963	0.948097	0.0464203	0.948097	-3.07606	0.0461408	0.0441057	1	0
Tnc	0	0	0	0	0	0.00558497	0.0172529	0.0203025	1	1	1	1	1	1	0.996904	0.99187	0.989776	0.0203025	0.989776	-3.90471	0.0201467	0.0197488	0	0	0	0	0	0	0.0274033	0	0.0376194	0.00849368	1	1	1	1	1	0.9875	1	0.976331	0.991667	0.0376194	0.976331	-1.32888	0.264773	0.209344	0	0	-0.00128759	-5.35438e-05	0.00120921	0.000365807	0.000350573	0.00411387	0.0271356	0.0163064	0.999331	1	0.999341	0.998513	0.998964	0.99907	0.996488	0.985177	0.987728	0.0271356	0.985177	-49.6132	2.83966e-22	2.83966e-22	0	0	-0.000667029	-0.000119776	-0.000667029	0.000297792	0.000624218	0.00564603	0.0132129	0.011159	0.999197	1	0.999437	1	0.999134	0.998851	0.994652	0.985527	0.986415	0.0132129	0.985527	-58.4338	4.19294e-26	4.19294e-26	0	0	-0.000274961	0.000564648	-0.000274961	0.00124305	0.00146378	0.00715909	0.0152377	0.0105441	0.999734	1	0.999205	1	0.998771	0.998333	0.994218	0.987128	0.987896	0.0152377	0.987128	-131.596	7.05652e-58	7.05652e-58	0	0	0.0146904	0.000604641	0.00109541	-0.00148801	0.00155853	0.00974041	0.0329643	0.0151706	0.998674	0.990683	0.998617	0.997273	0.999448	0.997315	0.993711	0.981481	0.989295	0.0329643	0.981481	-27.6235	1.00753e-12	1.00753e-12	0	0	0.13025	0.0862274	0	0	0	0.0637521	0	0.0391878	1	0.95	0.962963	1	1	1	0.972973	1	0.983713	0.13025	0.95	-0.338904	0.712551	0.416076	0	0	0	0	0	0.0381311	0	0	0	0.0252533	1	1	1	1	0.977011	1	1	1	0.985714	0.0381311	0.977011	0.605931	1.83296	0.647012	0	0	0	0	0	0	0.0329118	0	0.0361149	0.0526366	1	1	1	1	1	0.972973	1	0.976471	0.947368	0.0526366	0.947368	-2.66962	0.0692782	0.0647897	1	0	0.0146451	0.0206613	0.0211727	0.0659263	0.196801	0.450581	0.802076	1.38943	0.964664	0.961353	0.954784	0.94862	0.930458	0.853977	0.710669	0.552655	0.276215	1.38943	0.276215	-854.432	0	0	1	1	-0.0070646	-0.0070646	-0.0070646	-0.0070646	0.00371583	-0.0036614	0.0275203	0.0103343	0.995868	1	1	1	1	0.995624	0.996855	0.982644	0.990311	0.0275203	0.982644	-5.18291	0.00561167	0.00558035	0	0
Tnf	0.00331964	-0.0120403	-0.0120403	-0.0120403	-0.0120403	-0.0120403	-0.00222445	-0.0024424	0.995192	0.992308	1	1	1	1	1	0.996516	0.994888	0.0120403	0.992308	0.502587	1.65299	0.623067	0	0	0	0	0	0	0	0	0.00852205	0.0185993	1	1	1	1	1	1	1	0.994083	0.981667	0.0185993	0.981667	-2.77103	0.0625976	0.05891	0	0	0.000620273	-0.00114431	0.000612325	0.000907881	-0.000380485	0.000756024	0.000873265	0.00672831	0.999331	0.998798	1	0.999008	0.998964	0.999535	0.999122	0.998941	0.99439	0.00672831	0.99439	-3.65267	0.0259218	0.0252668	0	0	0	0	0	0	0	0.000556169	0.000953176	0.00378878	1	1	1	1	1	1	0.999589	0.998928	0.995472	0.00378878	0.995472	-3.10011	0.0450443	0.0431027	0	0	-0.000441209	-0.000441209	-0.000441209	-0.000441209	-0.000441209	-0.000441209	0.00048299	0.0150011	0.999734	1	1	1	1	1	1	0.999132	0.988827	0.0150011	0.988827	-32.4176	8.34112e-15	8.34112e-15	0	0	0.00249931	-0.0039051	0.0111502	0.00240444	0.00525421	0.00553216	0.0266764	0.058152	0.998011	0.996894	1	0.993183	0.996689	0.995973	0.995597	0.984065	0.960968	0.058152	0.960968	-137.304	2.34216e-60	2.34216e-60	0	0	0	0	0	0	0	0	0	0.0803716	1	1	1	1	1	1	1	1	0.967427	0.0803716	0.967427	-6.3159	0.00180733	0.00180407	0	0	0	0	0.086717	0	0.0556436	0.0345656	0.0269445	0.072438	1	1	1	0.963636	1	0.965517	0.983607	0.983607	0.953571	0.086717	0.953571	-2.58135	0.0756716	0.0703482	0	0	0	0	0.0198255	0	0	0	0	0.0147716	1	1	1	0.988889	1	1	1	1	0.986842	0.0198255	0.986842	2.81237	16.6493	0.943341	0	0	0	0	0	0	0.00150214	0.00318983	0.00154858	0.0101653	1	1	1	1	1	0.998696	0.998192	0.9991	0.987212	0.0101653	0.987212	-3.68431	0.0251144	0.0244992	0	0	0.0253727	-0.00904727	0.0115208	-0.00239221	-0.000691357	-0.00375456	-0.000563852	0.0314546	0.995868	0.982759	1	0.989873	0.99631	0.995624	0.996855	0.995995	0.977163	0.0314546	0.977163	-7.89605	0.000372212	0.000372073	0	0
Tnfaip1	-0.0143035	0.00177889	0.0327476	0.0269415	0.00557782	-0.00471094	0.0151063	0.0320769	0.985577	0.992308	0.9819	0.96732	0.972973	0.97931	0.987616	0.976771	0.966134	0.0327476	0.966134	7.34896	1554.57	0.999357	0	0	-0.0358767	-0.072997	-0.0769663	-0.053503	-0.00346101	-0.00368457	-0.0458199	0.0266522	0.93578	0.954023	0.966667	0.977778	0.969466	0.925	0.928571	0.952663	0.861667	0.0769663	0.861667	-34.1016	1.54831e-15	1.54831e-15	1	0	-0.0347259	-0.0353862	-0.0466793	-0.0460414	-0.00611547	-0.0758409	-0.0245975	0.154276	0.87893	0.893029	0.893281	0.895885	0.898964	0.875814	0.912204	0.890418	0.731066	0.154276	0.731066	-514.606	3.23205e-224	3.23205e-224	1	0	-0.00175601	0.00272352	-0.00389803	-0.00828175	0.00171388	-0.0016626	0.0246962	0.0371268	0.934992	0.933333	0.924029	0.932233	0.945864	0.93295	0.937063	0.895202	0.853585	0.0371268	0.853585	-102.677	2.55823e-45	2.55823e-45	1	0	0.00623396	0.018537	0.00555719	-0.00875501	-0.00510879	-0.00151219	0.0164975	0.0461763	0.941161	0.930799	0.916163	0.932483	0.954987	0.94803	0.942857	0.920885	0.879888	0.0461763	0.879888	-112.689	1.14713e-49	1.14713e-49	1	0	-0.0255064	0.00164518	0.0117797	-0.000157704	-0.00173961	-0.00340027	0.0155603	0.0475254	0.967507	0.981366	0.972337	0.968643	0.976821	0.975168	0.976101	0.965116	0.933136	0.0475254	0.933136	-114.605	1.68975e-50	1.68975e-50	1	0	-0.0304188	-0.0304188	0.0292802	0.0701394	-0.0304188	0.133477	-0.012695	0.00326885	0.983607	1	1	0.973684	0.958333	1	0.918919	0.991453	0.985342	0.133477	0.918919	1.06999	2.91536	0.744595	0	0	0.0438195	0.0574477	0.0922228	0.0730701	0	0.0865361	0.138023	0.0744804	1	0.964286	0.971429	0.945455	0.965517	1	0.95082	0.923497	0.942857	0.138023	0.923497	-3.29571	0.0370417	0.0357186	1	0	0.0383515	0.0158612	0.0283445	0.012579	0.0912727	0.0638431	-0.0090503	0.113309	0.977778	0.957447	0.967033	0.955556	0.966667	0.918919	0.936842	0.976471	0.881579	0.113309	0.881579	2.09843	8.15333	0.89075	0	0	-0.0207736	0.0660656	-0.0139198	-0.012401	-0.0183775	-0.0225274	0.0166124	0.0513562	0.922261	0.930757	0.87592	0.920076	0.933979	0.929596	0.931284	0.90009	0.831202	0.0660656	0.831202	-47.9613	1.48142e-21	1.48142e-21	1	0	0.00668164	0.00853577	0.00269201	0.00746123	-0.0123304	0.0103042	0.00882279	0.0354606	0.979339	0.977011	0.974729	0.977215	0.97786	0.989059	0.977987	0.977303	0.957093	0.0354606	0.957093	2.67005	14.4407	0.935236	0	0
Tnfaip2	-0.0181918	0.022321	0.00805833	0.0334421	0.0529552	0.118685	0.0817409	0.0724503	0.975962	0.976923	0.959276	0.970588	0.959459	0.942529	0.919505	0.938444	0.940575	0.118685	0.919505	4.8324	125.511	0.992096	0	0	0.0564619	0.0362598	0.0328426	0.0105173	0.0627777	0.0636023	0.0773981	0.152925	0.981651	0.942529	0.955556	0.955556	0.977099	0.95	0.942857	0.928994	0.838333	0.152925	0.838333	-25.3245	1.00393e-11	1.00393e-11	1	0	0.0133569	0.0209632	0.0283316	0.0126363	0.0358133	0.0953156	0.0705193	0.0784535	0.983278	0.973558	0.969697	0.967774	0.978756	0.965116	0.933275	0.942827	0.926718	0.0953156	0.926718	-103.587	1.03002e-45	1.03002e-45	1	0	0.0401721	0.0434059	0.0752885	0.0435861	0.167992	0.322718	0.351088	0.788607	0.857945	0.809428	0.81148	0.785346	0.841057	0.730268	0.614973	0.544894	0.308679	0.788607	0.308679	-1284.95	0	0	1	1	0.0661237	0.0421716	0.055519	0.0131648	0.100446	0.236515	0.297689	0.34388	0.878994	0.809294	0.83153	0.831647	0.89322	0.814394	0.697789	0.643188	0.598696	0.34388	0.598696	-1470.29	0	0	1	0	0.0453286	-0.00107149	0.02322	-0.00195235	0.11953	0.148514	0.221668	0.540181	0.93435	0.906832	0.943292	0.932515	0.951435	0.891946	0.867925	0.832903	0.617095	0.540181	0.617095	-1157.45	0	0	1	1	0.142625	0.0994225	0.17986	0.110536	0.49591	0.367807	0.361792	0.399413	0.901639	0.85	0.87037	0.842105	0.875	0.695652	0.756757	0.777778	0.781759	0.49591	0.695652	-0.452723	0.635894	0.388714	0	0	-0.0952678	0.0336136	-0.0177449	-0.0557985	0.00431036	-0.0642092	0.00552094	0.112628	0.940299	1	0.914286	0.963636	0.977011	0.948276	0.983607	0.934426	0.867857	0.112628	0.867857	-4.04894	0.0174409	0.0171419	1	0	0.12222	0.0417172	0.0465835	0	0	0.106825	0.162246	0.154556	1	0.93617	0.967033	0.966667	1	1	0.936842	0.917647	0.868421	0.162246	0.868421	-11.0832	1.53678e-05	1.53676e-05	1	0	0.010444	0.0252401	0.0170783	0.0173255	0.0381603	0.0973154	0.0964819	0.141342	0.985866	0.974235	0.968454	0.969553	0.976232	0.963494	0.918626	0.914491	0.859335	0.141342	0.859335	-70.344	2.81821e-31	2.81821e-31	1	0	0.0537292	0.0223399	0.00941126	0.0341038	0.0730533	0.183128	0.10454	0.0764168	0.979339	0.954023	0.971119	0.977215	0.96679	0.95186	0.899371	0.934579	0.942561	0.183128	0.899371	-6.13901	0.00215705	0.00215241	1	0
Tnfaip3	0.0253369	0.0552546	0.00929851	0	0.00698885	0.0409371	0.0266071	0.0542256	1	0.984615	0.972851	0.996732	1	0.995402	0.981424	0.987224	0.972524	0.0552546	0.972524	-8.44748	0.00021444	0.000214394	0	0	-0.0150972	0.0176066	-0.00954927	0.0110885	0.0365559	0.00658275	0.0267161	0.0867715	0.990826	1	0.977778	0.992593	0.984733	0.975	0.985714	0.976331	0.91	0.0867715	0.91	-26.5977	2.81044e-12	2.81044e-12	1	0	0.00403654	0.0111548	0.0101883	0.00421218	0.0151192	0.0134916	0.0300627	0.10299	0.995318	0.992788	0.988801	0.989093	0.992746	0.986512	0.988586	0.980413	0.925316	0.10299	0.925316	-176.634	1.94463e-77	1.94463e-77	1	0	-0.00284968	-0.000448296	-0.00173088	-0.00218843	0.000195041	0.0018894	0.00672316	0.0143086	0.989567	0.992593	0.989308	0.991056	0.992638	0.989272	0.988893	0.981238	0.969811	0.0143086	0.969811	-0.220072	0.802461	0.445203	0	0	0.00274528	0.00801603	0.00186555	0.00206561	0.00172267	3.02505e-05	0.00632781	0.0204426	0.991613	0.988131	0.983296	0.990103	0.992181	0.991818	0.992007	0.985681	0.972067	0.0204426	0.972067	-21.9334	2.98148e-10	2.98148e-10	0	0	-0.00716438	-0.00108303	0.00607347	-0.00361142	0.00639347	0.0106518	0.0369786	0.151497	0.992042	0.996894	0.991701	0.988412	0.994481	0.989262	0.986792	0.972868	0.890481	0.151497	0.890481	-425.256	2.05979e-185	2.05979e-185	1	0	0	0.0379691	0	0.107657	0	0	0.0379164	0.0853842	1	1	0.981481	1	0.958333	1	1	0.982906	0.969055	0.107657	0.958333	-1.57804	0.206379	0.171073	0	0	0	0	0.0305821	0.0191433	0.0257146	0	0.0551509	0.0884089	1	1	1	0.981818	0.988506	0.982759	1	0.967213	0.935714	0.0884089	0.935714	-4.5746	0.0103104	0.0102052	1	0	0	0.0238609	0.0194367	0	0	0	0.0190655	0.0236897	1	1	0.989011	0.988889	1	1	1	0.988235	0.973684	0.0238609	0.973684	1.54181	4.67302	0.823727	0	0	0.00217961	0.0198408	0.0102502	0.00555593	0.0150767	0.00704707	0.0385253	0.0495549	0.998822	0.996779	0.985279	0.991437	0.992958	0.986962	0.992767	0.971197	0.951407	0.0495549	0.951407	-19.0754	5.19605e-09	5.19605e-09	0	0	0.0278762	-0.00949183	0.0173404	0.014233	0.0188366	-0.00397726	0.0502988	0.159871	0.995868	0.982759	1	0.987342	0.98893	0.986871	0.996855	0.971963	0.905882	0.159871	0.905882	-80.5407	1.05103e-35	1.05103e-35	1	0
Tnfaip6	0	0	0	0	0	0	0.00731228	0	1	1	1	1	1	1	1	0.996516	1	0.00731228	0.996516	1.81602	6.14734	0.860088	0	0	0	0	0	0	0	0	0	0.00215072	1	1	1	1	1	1	1	1	0.998333	0.00215072	0.998333	4.85576	128.478	0.992277	0	0	0	0	0.000881577	0	0.00165859	0	0.00222226	0.000678478	1	1	1	0.999504	1	0.99907	1	0.998412	0.999649	0.00222226	0.998412	6.20937	497.389	0.997994	0	0	-0.00169031	-0.00256632	-0.0014586	-0.00123969	-0.00273163	-0.00113295	0.00146073	0.0213841	0.997592	0.998653	0.999437	0.998624	0.998268	0.999617	0.997943	0.995176	0.97283	0.0213841	0.97283	-40.0257	4.1404e-18	4.1404e-18	0	0	-0.00182446	0.00118816	0.000845883	-0.00158692	-0.00224458	-0.00186081	0.00253387	0.028527	0.997604	0.998793	0.996182	0.996261	0.999106	0.999394	0.99881	0.994938	0.970205	0.028527	0.970205	-55.6337	6.8962e-25	6.8962e-25	0	0	-0.00428571	-0.00264976	0.00118179	-0.00284485	-0.00428571	-0.00394423	-0.00217266	-0.00190975	0.997347	1	0.998617	0.997273	0.999448	1	0.999371	0.998708	0.998682	0.00428571	0.997273	7.93474	2792.64	0.999642	0	0	0.126689	0	0	0	0	0	0	0	1	0.95	1	1	1	1	1	1	1	0.126689	0.95	-0.0293632	0.971064	0.49266	0	0	0	0	0	0	0	0	0	0.00720306	1	1	1	1	1	1	1	1	0.996429	0.00720306	0.996429	3.74127	42.1517	0.976826	0	0	0	0	0.0216824	0	0	0.0330738	0	0	1	1	1	0.988889	1	1	0.978947	1	1	0.0330738	0.978947	1.569	4.80186	0.827641	0	0	-0.00199728	-0.00241166	-0.00265321	0.000684616	-0.00316165	0.00198744	0.00320503	0.0390332	0.996466	0.99839	0.997897	0.997146	0.996479	0.998696	0.994575	0.993699	0.959079	0.0390332	0.959079	-13.1552	1.93549e-06	1.93548e-06	0	0	0	0	0.00553755	0	0	0	0	0.00134405	1	1	1	0.997468	1	1	1	1	0.999308	0.00553755	0.997468	4.94513	140.488	0.992932	0	0
Tnfaip8	0.075389	-0.0668105	-0.0865876	-0.189514	-0.0498752	-0.255244	-0.181758	0.143645	0.721154	0.676923	0.719457	0.74183	0.777027	0.71954	0.804954	0.773519	0.628754	0.255244	0.628754	-5.64088	0.00354973	0.00353717	1	0	-0.0789652	0.0279332	0.070171	-0.0597192	-0.106372	-0.117316	0.112452	0.290172	0.59633	0.597701	0.533333	0.548148	0.610687	0.5875	0.628571	0.526627	0.356667	0.290172	0.356667	-13.3676	1.56497e-06	1.56496e-06	1	0	0.0193629	0.0061897	0.0120035	0.013645	0.0163862	0.0147703	0.0670536	0.0957244	0.987291	0.977163	0.98419	0.980664	0.981347	0.977674	0.978929	0.955532	0.920757	0.0957244	0.920757	-159.33	6.36541e-70	6.36541e-70	1	0	0.0040084	0.00873435	0.00710553	0.00642413	0.00715903	0.00709084	0.0113502	0.0419199	0.993981	0.990572	0.987057	0.987272	0.989606	0.989272	0.988482	0.982578	0.943396	0.0419199	0.943396	-45.6841	1.44432e-20	1.44432e-20	1	0	0.000589978	0.00300992	0.00190799	0.00636648	0.00744649	0.00834523	0.0106974	0.156758	0.994808	0.993764	0.99125	0.993072	0.990841	0.99	0.989626	0.985392	0.884544	0.156758	0.884544	-204.589	1.40697e-89	1.40697e-89	1	0	0.0662976	0.0375932	0.0278927	0.000476271	0.0430131	0.0186739	0.143977	0.628946	0.964854	0.931677	0.943292	0.949557	0.966887	0.944295	0.955346	0.891473	0.60112	0.628946	0.60112	-1621.14	0	0	1	1	0.126369	0.0986036	0.174264	0.0834717	0.103773	0.097318	0.220365	0.29237	1	0.95	0.962963	0.921053	0.958333	0.956522	0.945946	0.905983	0.885993	0.29237	0.885993	-5.37314	0.00463954	0.00461812	1	0	0.350654	0.478245	0.430638	0.325689	0.601056	0.372183	0.47379	1.02263	0.791045	0.642857	0.571429	0.618182	0.655172	0.551724	0.639344	0.584699	0.307143	1.02263	0.307143	-9.56632	7.0049e-05	7.00441e-05	1	1	0.0403867	-0.0403705	0.119576	-0.0041937	-0.0331916	0.0815149	0.300744	0.448302	0.833333	0.808511	0.835165	0.777778	0.85	0.837838	0.810526	0.670588	0.486842	0.448302	0.486842	-10.931	1.78953e-05	1.78949e-05	1	1	0.144547	0.203206	0.0282329	-0.0117965	-0.0063498	0.0355166	-0.0904026	-0.281974	0.52179	0.431562	0.418507	0.47764	0.522007	0.503259	0.471971	0.507651	0.526854	0.281974	0.418507	-64.1406	1.39351e-28	1.39351e-28	1	0	0.0717613	0.0325686	0.0396831	0.111098	0.204007	0.0675875	0.231768	0.978731	0.743802	0.724138	0.725632	0.718987	0.701107	0.658643	0.710692	0.65287	0.363322	0.978731	0.363322	-175.599	5.47687e-77	5.47687e-77	1	1
Tnfaip8l1	0.0155791	0.00864561	-0.0163648	0.0439318	0.0399646	0.0837009	0.0418855	-0.00350101	0.980769	0.969231	0.968326	0.990196	0.956081	0.958621	0.93808	0.960511	0.984026	0.0837009	0.93808	3.31643	27.5618	0.964988	0	0	0.0455952	0.0685477	0.0095057	-0.00836504	0.0900131	0.0496779	0.0358168	0.123154	0.972477	0.942529	0.922222	0.97037	0.977099	0.9125	0.957143	0.952663	0.845	0.123154	0.845	-35.3093	4.62784e-16	4.62784e-16	1	0	0.0199111	0.00807143	-0.022474	0.0200873	0.0456749	0.055454	0.0325343	0.0472788	0.938462	0.924279	0.93083	0.947447	0.928497	0.913488	0.90957	0.920064	0.886045	0.055454	0.886045	-141.244	4.55575e-62	4.55575e-62	1	0	0.124624	0.146157	0.000444282	0.0382639	0.30387	0.304964	0.270865	0.208342	0.611156	0.513131	0.502532	0.605779	0.610654	0.445594	0.447964	0.419191	0.433962	0.304964	0.419191	-348.013	7.24112e-152	7.24112e-152	1	0	0.10556	0.0741668	0.0375678	0.00197944	0.0812551	0.22126	0.377879	0.155249	0.788339	0.691209	0.719376	0.760831	0.812912	0.750152	0.653231	0.54339	0.662011	0.377879	0.54339	-1187.49	0	0	1	0	0.0739068	-0.0225747	0.00495862	-0.0351409	-0.0135241	0.0279942	0.0125594	-0.0741279	0.927056	0.875776	0.951591	0.943422	0.968543	0.954362	0.933962	0.94186	0.986166	0.0741279	0.875776	-156.544	1.0325e-68	1.0325e-68	1	0	-0.0528817	-0.0749433	0.0256511	-0.125127	-0.0424414	0.141906	-0.0326958	-0.0941309	0.918033	0.95	0.962963	0.921053	1	0.956522	0.864865	0.957265	0.986971	0.141906	0.864865	-5.07895	0.00622642	0.00618789	1	0	-0.0431924	-0.119281	-0.0588418	-0.140635	-0.0706733	-0.0970011	-0.0348147	-0.114081	0.880597	0.928571	0.942857	0.945455	0.988506	0.948276	0.967213	0.918033	0.964286	0.140635	0.880597	3.49309	32.8874	0.97049	0	0	0.0177721	0.110593	0.109727	0.0297383	0.0920736	0.0334	0.0518413	0.00873958	1	0.978723	0.912088	0.933333	0.983333	0.918919	0.978947	0.964706	0.986842	0.110593	0.912088	1.16301	3.19954	0.761878	0	0	0.0181809	0.0059318	0.0184906	0.00391773	0.0197086	0.0373559	0.0301154	0.00561267	0.975265	0.964573	0.971609	0.960038	0.970951	0.963494	0.94575	0.950495	0.961637	0.0373559	0.94575	12.9259	410819	0.999998	0	0	0.0253869	-0.0143577	-0.0264738	-0.0341094	-0.0179344	0.0262761	0.0190744	-0.0215724	0.954545	0.942529	0.963899	0.967089	0.97786	0.967177	0.949686	0.94526	0.968166	0.0341094	0.942529	12.3826	238622	0.999996	0	0
Tnfaip8l2	-0.031614	-0.0207058	-0.0252537	-0.031614	-0.0167675	-0.0251155	-0.0176521	-0.00343209	0.985577	1	0.995475	0.996732	1	0.993103	0.996904	0.994193	0.985304	0.031614	0.985304	-0.951873	0.386017	0.278508	0	0	0	0	0	0	0	0	0	0.00744452	1	1	1	1	1	1	1	1	0.99	0.00744452	0.99	0.755218	2.12808	0.680315	0	0	-0.00126792	-8.56489e-05	-0.00126792	-0.000470165	-0.000427489	-0.000834161	0.000446252	0.00389323	0.999331	1	0.999341	1	0.999482	0.999535	0.999122	0.998941	0.996494	0.00389323	0.996494	4.09998	60.339	0.983697	0	0	-0.000354845	-0.000649312	-0.00137402	-0.00183649	-0.00235744	-0.00243105	-0.00233469	0.00194156	0.99679	0.997306	0.996061	0.997936	0.998268	0.999234	0.999177	0.998392	0.994717	0.00243105	0.994717	10.1791	26346.3	0.999962	0	0	0.00137476	0.000123036	-0.000357103	0.000168703	0.000257966	0.00167816	0.000985904	0.0055873	0.999068	0.997586	0.998727	0.99901	0.998883	0.998636	0.997449	0.998264	0.992551	0.0055873	0.992551	9.07679	8749.83	0.999886	0	0	0.0120216	0.00629355	-0.000692336	-0.00348149	0.00111834	-0.000668213	0.00973442	0.0365117	0.998011	0.987578	0.994467	0.997955	0.999448	0.997315	0.998113	0.992679	0.970191	0.0365117	0.970191	-118.522	3.36268e-52	3.36268e-52	0	0	0	0.0734648	0	0	0.0404422	0	0.0555236	0.0557468	1	1	0.962963	1	1	0.978261	1	0.974359	0.97557	0.0734648	0.962963	-0.153877	0.857378	0.461607	0	0	-0.0303408	-0.0303408	-0.0303408	-0.0303408	-0.0303408	0.00150607	-0.0303408	0.00258083	0.985075	1	1	1	1	1	0.983607	1	0.978571	0.0303408	0.978571	-0.771793	0.462184	0.316091	0	0	0	0	0	0	0	0	0	0.0307688	1	1	1	1	1	1	1	1	0.973684	0.0307688	0.973684	1.54573	4.69137	0.824295	0	0	0	0.00110387	0	0	0	0	0	0.00698305	1	1	0.998948	1	1	1	1	1	0.994885	0.00698305	0.994885	3.89462	49.1374	0.980055	0	0	-0.0071164	-0.00527623	-0.0150241	-0.0199961	-0.00103598	-0.00659354	-0.0148707	0.0179488	0.991736	0.994253	0.99278	0.997468	1	0.991247	0.993711	0.99733	0.978547	0.0199961	0.978547	-7.98219	0.00034149	0.000341373	0	0
Tnfaip8l3	0	0.0020284	0.00629887	0.0133165	0.0709929	0.159273	0.0696752	0.026202	1	1	0.995475	0.996732	0.993243	0.967816	0.919505	0.962834	0.987859	0.159273	0.919505	-29.9433	9.90401e-14	9.90401e-14	1	0	0.0317629	0.0360317	0.0373579	0.0302502	0.10989	0.124196	0.102701	0.0617563	1	0.977011	0.977778	0.97037	0.977099	0.925	0.928571	0.934911	0.943333	0.124196	0.925	-2.17582	0.113515	0.101943	1	0	-0.00112325	-0.000658218	0.00807391	0.0151907	0.0428544	0.110127	0.0678038	0.00632383	0.997993	0.997596	0.998024	0.993555	0.990674	0.975814	0.942054	0.961885	0.993689	0.110127	0.942054	-106.083	8.48648e-47	8.48648e-47	1	0	0.00667995	0.0191527	0.0476068	0.0990398	0.221147	0.329425	0.348399	0.190921	0.981942	0.975084	0.960045	0.932233	0.900823	0.781992	0.71123	0.655588	0.77283	0.348399	0.655588	-1302.52	0	0	1	0	0.00513222	0.00797531	0.0221192	0.0313052	0.0982533	0.230542	0.260309	0.13535	0.990815	0.983705	0.981387	0.968661	0.967832	0.905	0.798299	0.763089	0.842644	0.260309	0.763089	-2498.27	0	0	1	0	-0.00225534	0.00421202	0.0135136	0.0342668	0.107408	0.138763	0.131676	0.0135381	0.994695	0.993789	0.993084	0.989093	0.979581	0.941611	0.925157	0.92851	0.987813	0.138763	0.925157	-195.337	1.46651e-85	1.46651e-85	1	0	0	0	0.0620061	0.0415998	0.034078	0.166899	0.116332	0.0198252	1	1	1	0.973684	0.979167	0.978261	0.918919	0.931624	0.991857	0.166899	0.918919	-6.74407	0.00117784	0.00117646	1	0	0	0	0.0386519	0	0.101268	0.134372	0.0793551	0.0105607	1	1	1	0.981818	1	0.948276	0.918033	0.95082	0.992857	0.134372	0.918033	-5.54339	0.00391324	0.00389799	1	0	-0.0553011	-0.0382219	-0.0553011	0.0367053	0.0787566	0.21211	0.0689416	0.0146765	0.966667	1	0.989011	1	0.95	0.918919	0.863158	0.929412	0.934211	0.21211	0.863158	-10.1254	4.00491e-05	4.00475e-05	1	0	0.0069428	0.00170743	0.00587325	0.0100243	0.036004	0.0925264	0.0639879	0.00622683	0.998822	0.993559	0.997897	0.99334	0.992958	0.975228	0.934901	0.951395	0.98977	0.0925264	0.934901	-64.5804	8.97586e-29	8.97586e-29	1	0	-0.0123411	0.0024391	-0.00431402	0.00561053	0.0509588	0.102133	0.0832874	-0.000458963	0.991736	1	0.99278	0.994937	0.98893	0.969365	0.943396	0.951936	0.99308	0.102133	0.943396	-24.7912	1.71126e-11	1.71126e-11	1	0
Tnfrsf10b	0	0	0	0.00649309	0	0	0.0153968	0.00783199	1	1	1	1	0.996622	1	1	0.99187	0.995527	0.0153968	0.99187	0.508961	1.66356	0.624563	0	0	0	0.0361606	0.0254808	0	0	0.0205852	0.0652974	0.0585091	1	1	0.977778	0.985185	1	1	0.985714	0.95858	0.943333	0.0652974	0.943333	-14.8725	3.47483e-07	3.47483e-07	1	0	0.00108049	0.00126578	0.000849693	0.00503402	0.00120316	0.000181142	0.00945014	0.0199365	0.999331	0.998798	0.998682	0.998513	0.996891	0.998605	0.999122	0.993647	0.983871	0.0199365	0.983871	-38.5805	1.75675e-17	1.75675e-17	0	0	-0.00126377	0.000643546	-0.00017164	0.000256937	-0.000286193	0.00285862	0.0220203	0.0844031	0.997592	0.998653	0.997186	0.997248	0.997401	0.998084	0.994652	0.971053	0.883019	0.0844031	0.883019	-320.299	7.8696e-140	7.8696e-140	1	0	0.00123235	0.000854018	0.00115747	0.000760061	0.00142797	0.00201584	0.0123969	0.0480221	0.999068	0.997586	0.997614	0.997911	0.998436	0.997879	0.997789	0.98597	0.934823	0.0480221	0.934823	-210.379	4.30058e-92	4.30058e-92	1	0	0.0027538	0.00132342	0.00153312	-0.000114887	9.75989e-05	0.00125659	0.00688485	0.00564021	0.999337	0.993789	0.998617	0.998637	0.999448	0.999329	0.998742	0.994401	0.995553	0.00688485	0.993789	0.466464	1.59435	0.614547	0	0	-0.0256982	-0.0256982	-0.0256982	-0.0256982	-0.0256982	-0.0256982	-0.00503826	-0.0178294	0.983607	1	1	1	1	1	1	0.991453	0.996743	0.0256982	0.983607	2.00387	7.41768	0.881202	0	0	0	0	0	0	0	0	0.0209876	0.00646394	1	1	1	1	1	1	1	0.989071	0.996429	0.0209876	0.989071	2.72062	15.1897	0.938232	0	0	0	0.0319294	0	0	0	0.0158385	0.0399136	0.0593123	1	1	0.978022	1	1	1	0.989474	0.976471	0.947368	0.0593123	0.947368	-1.38226	0.251011	0.200647	1	0	-0.00194386	-0.000622974	0.00155917	-0.000811439	-0.00194386	0.000130782	0.00829439	0.00562772	0.998822	1	0.998948	0.998097	0.99912	1	0.998192	0.993699	0.992327	0.00829439	0.992327	2.03656	7.66421	0.884583	0	0	-0.0070646	-0.000526018	-0.000930908	-0.0070646	-0.0070646	-0.0070646	0.00464553	0.00877144	0.995868	1	0.99639	0.997468	1	1	1	0.993324	0.991003	0.00877144	0.991003	0.605919	1.83294	0.647009	0	0
Tnfrsf11a	0	0	0.00637718	0.00709767	0	0.00572439	0.00474404	0.0738025	1	1	1	0.996732	0.996622	1	0.996904	0.997677	0.961661	0.0738025	0.961661	-40.3226	3.07686e-18	3.07686e-18	0	0	0.0122631	-0.0191691	-0.0390865	0.0247974	-0.0261584	0.0198265	-0.0293245	0.0909998	0.972477	0.965517	0.977778	0.992593	0.961832	0.9875	0.957143	0.988166	0.871667	0.0909998	0.871667	-47.5081	2.3308e-21	2.3308e-21	1	0	0.00151948	0.00638789	0.00216169	0.0068621	0.00292633	-0.00417073	0.00543664	0.0524084	0.995987	0.995192	0.992754	0.995042	0.992228	0.994419	0.998244	0.993118	0.95547	0.0524084	0.95547	-127.45	4.46022e-56	4.46022e-56	0	0	0.000122446	-0.000625431	-0.000151111	0.000910756	0.00191621	0.00226387	0.00574646	0.026659	0.998796	0.998653	0.998875	0.998624	0.998268	0.996935	0.996709	0.991691	0.962264	0.026659	0.962264	-70.9998	1.46284e-31	1.46284e-31	0	0	0.000629152	-0.00104473	0.000910094	0.0013485	0.000758322	0.000369744	0.00639429	0.149807	0.998269	0.997787	0.999045	0.997251	0.997543	0.997879	0.997959	0.992334	0.891993	0.149807	0.891993	-293.832	2.45649e-128	2.45649e-128	1	0	0.101294	0.0309792	0.0370402	0.0287299	0.0577672	0.0230185	0.13371	0.814284	0.984748	0.928571	0.969571	0.964554	0.972406	0.956376	0.972956	0.918605	0.532609	0.814284	0.532609	-2359.59	0	0	1	1	0	0	0	0	0	0	0	0.0830874	1	1	1	1	1	1	1	1	0.967427	0.0830874	0.967427	-7.12649	0.000803535	0.00080289	0	0	-0.0881348	0.0701614	0.0818166	0.0237357	0.059966	0.0205302	0.109731	0.422285	0.970149	1	0.885714	0.909091	0.954023	0.913793	0.95082	0.901639	0.707143	0.422285	0.707143	-32.2912	9.46451e-15	9.46451e-15	1	1	0	0.0238609	0	0.024375	0.0337096	0	0.0411979	0.02035	1	1	0.989011	1	0.983333	0.972973	1	0.976471	0.986842	0.0411979	0.972973	1.55059	4.71425	0.824999	0	0	0.00651762	-0.00329208	-0.000638797	-0.00364003	-0.00501259	0.000228181	0.0114821	0.0601854	0.996466	0.991948	0.998948	0.996194	0.99912	1	0.996383	0.989199	0.941176	0.0601854	0.941176	-34.797	7.72422e-16	7.72422e-16	1	0	-0.000578851	-0.000184135	-0.00647356	-0.00912208	-0.0132766	0.000598924	0.0103663	0.0692404	0.991736	0.994253	0.99278	0.994937	0.99631	1	0.993711	0.987984	0.949481	0.0692404	0.949481	-36.5514	1.33641e-16	1.33641e-16	1	0
Tnfrsf11b	0	0.0191327	0.00670043	0	0.0105773	0	0.0178699	0.00597265	1	1	0.99095	0.996732	1	0.995402	1	0.99187	0.997444	0.0191327	0.99095	2.31241	10.0987	0.9099	0	0	0.00500085	0.00242533	-0.0158816	-0.0158816	-0.0158816	0.00285883	-0.00527209	-0.00874395	0.990826	0.988506	0.988889	1	1	1	0.985714	0.994083	0.993333	0.0158816	0.985714	3.61422	37.1224	0.973769	0	0	0.00181196	0.00189328	0.00685869	0.00568877	0.00315414	0.0112464	0.00994637	0.00338873	0.997324	0.996394	0.996047	0.993059	0.994819	0.995814	0.99122	0.992589	0.995091	0.0112464	0.99122	7.68853	2183.17	0.999542	0	0	0.00270392	0.00547047	0.00232884	0.00337164	-0.000931476	0.00294143	0.00436217	3.3471e-05	0.997191	0.994613	0.991559	0.99484	0.994803	0.998084	0.995475	0.991691	0.995472	0.00547047	0.991559	5.54681	256.418	0.996115	0	0	-0.000143303	0.000552194	0.000256946	0.00143165	0.000353164	-8.28727e-05	0.0058271	0.000270791	0.996672	0.996178	0.995387	0.996041	0.996314	0.996364	0.997109	0.99219	0.995345	0.0058271	0.99219	4.64907	104.488	0.99052	0	0	-0.00936605	0.00533468	0.00782143	-0.00193159	-0.00274245	-0.000855237	0.00631521	-0.0064907	0.991379	0.996894	0.988935	0.989093	0.993929	0.99396	0.992453	0.988803	0.994895	0.00936605	0.988803	8.25018	3828.33	0.999739	0	0	0	0	0	0	0	0	0	0.0124342	1	1	1	1	1	1	1	1	0.995114	0.0124342	0.995114	2.39351	10.9519	0.916331	0	0	-0.0290179	-0.0290179	-0.0290179	0.0587932	-0.0290179	-0.0290179	-0.0290179	-0.0290179	0.985075	1	1	1	0.965517	1	1	1	1	0.0587932	0.965517	-2.80842	0.0603002	0.0568708	0	0	0.057462	0.0508965	-0.00701032	0.00455193	-0.0664472	-0.00319799	-0.0439176	0.0383135	0.955556	0.93617	0.934066	0.966667	0.95	1	0.968421	0.988235	0.921053	0.0664472	0.921053	3.00911	20.2694	0.952984	0	0	-0.00476384	0.0116666	0.0140277	-0.040964	-0.0265374	-0.03506	0.13063	0.095306	0.742049	0.7343	0.726604	0.723121	0.764085	0.750978	0.754069	0.653465	0.621483	0.13063	0.621483	-7.62677	0.00048723	0.000486993	1	0	-0.010658	-0.00407264	0.00123741	-0.00559396	-0.010658	-0.010658	0.00653359	-0.00775333	0.991736	1	0.99639	0.994937	0.99631	1	1	0.991989	0.998616	0.010658	0.991736	1.66426	5.28175	0.840809	0	0
Tnfrsf12a	0	0	0	0	0	0	0.00967069	0.00310915	1	1	1	1	1	1	1	0.995354	0.998722	0.00967069	0.995354	2.27336	9.712	0.906647	0	0	0.0197842	0	0.011594	0	0	0	0.0201769	0.0459013	1	0.988506	1	0.992593	1	1	1	0.988166	0.946667	0.0459013	0.946667	-25.2554	1.07577e-11	1.07577e-11	1	0	0.000799041	-0.00137941	-0.00137941	-0.000376549	0.00034749	0.00233211	0.00268279	0.00564477	0.999331	0.998798	1	1	0.999482	0.998605	0.998244	0.997353	0.995091	0.00564477	0.995091	-1.2655	0.282098	0.220029	0	0	-0.00299189	-0.00281248	-0.00508865	-0.00563039	-0.00518497	-0.00397815	0.00366582	0.0197466	0.991974	0.994613	0.99381	0.99656	0.997835	0.997701	0.996709	0.986599	0.958491	0.0197466	0.958491	-65.0614	5.54847e-29	5.54847e-29	0	0	-0.000410133	0.000843178	-0.00110973	-0.0021787	-0.00184123	-0.0022865	0.00469651	0.0170174	0.994941	0.995373	0.993478	0.995162	0.997096	0.996818	0.996769	0.989586	0.973929	0.0170174	0.973929	-22.7215	1.35576e-10	1.35576e-10	0	0	0.0103399	0.00104897	-0.00422073	-0.00111364	-0.00126787	-0.00180722	0.00308033	0.00435674	0.996021	0.993789	0.997234	1	0.998344	0.997987	0.998742	0.995693	0.993742	0.0103399	0.993742	-1.71476	0.180007	0.152547	0	0	0	0	0	0	0	0	0	0.0098124	1	1	1	1	1	1	1	1	0.995114	0.0098124	0.995114	3.23602	25.4324	0.962168	0	0	0	0	0	0	0	0	0	0.0117798	1	1	1	1	1	1	1	1	0.989286	0.0117798	0.989286	1.95924	7.09397	0.876451	0	0	0	0.0208037	0	0	0	0	0	0	1	1	0.989011	1	1	1	1	1	1	0.0208037	0.989011	3.41619	30.4533	0.968207	0	0	0.00405794	0.00206812	0.00167138	0.00320549	-0.0023447	-0.0023447	0.0114943	0.0172711	0.997644	0.995169	0.996845	0.996194	0.996479	1	1	0.989199	0.97954	0.0172711	0.97954	-2.48054	0.0836984	0.077234	0	0	0	0	0	0	0	0	0.00283826	0.00844194	1	1	1	1	1	1	1	0.998665	0.994464	0.00844194	0.994464	-0.108886	0.896832	0.472805	0	0
Tnfrsf13b	-0.00645015	-0.019814	0.00642857	0.00392643	0.0281123	-0.0201577	-0.00812401	0.0784104	0.971154	0.969231	0.968326	0.96732	0.966216	0.956322	0.978328	0.974448	0.926518	0.0784104	0.926518	-12.9883	2.28684e-06	2.28683e-06	1	0	0	0	0	0	0	0	0	0.00448942	1	1	1	1	1	1	1	1	0.995	0.00448942	0.995	3.68637	39.8996	0.97555	0	0	-0.00172414	-0.000556262	-0.00172414	-0.000521283	-0.00172414	-0.000817777	8.45801e-05	0.00374608	0.999331	1	0.999341	1	0.999482	1	0.999122	0.998941	0.996143	0.00374608	0.996143	-1.00458	0.366199	0.268042	0	0	0	0	0	0	0.000417381	0	0.000796447	0.000784673	1	1	1	1	1	0.999617	1	0.999464	0.998491	0.000796447	0.998491	4.97856	145.266	0.993163	0	0	5.79271e-05	-7.86883e-05	-0.000146279	0.000262271	-2.49219e-05	2.40886e-05	0.000790742	-0.000332104	0.999734	0.999598	0.999682	0.99989	0.999553	0.999697	0.99949	0.999132	1	0.000790742	0.999132	12.0862	177407	0.999994	0	0	-0.00512077	0.000700909	-0.00381739	-0.00413878	-0.00079226	-0.00201157	0.00378513	0.0147886	0.996684	1	0.997234	0.999318	0.999448	0.997315	0.998113	0.994832	0.985837	0.0147886	0.985837	-36.2538	1.79966e-16	1.79966e-16	0	0	0	0	0	0	0	0	0	0.00410423	1	1	1	1	1	1	1	1	0.998371	0.00410423	0.998371	3.20387	24.6276	0.96098	0	0	-0.128427	-0.128427	-0.0254125	-0.105494	-0.0123528	-0.0657837	-0.098299	-0.0643892	0.940299	1	1	0.945455	0.988506	0.931034	0.967213	0.983607	0.953571	0.128427	0.931034	-2.04739	0.129071	0.114316	1	0	NA	NA	NA	NA	NA	NA	NA	NA	NA	NA	NA	NA	NA	NA	NA	NA	NA	NA	NA	NA	NA	NA	NA	NA	0.0022517	-0.00166799	-0.00119416	-0.00166799	0.000334531	-0.00166799	-0.00166799	-0.00166799	0.998822	0.99839	1	0.999049	1	0.998696	1	1	1	0.0022517	0.99839	6.29836	543.682	0.998164	0	0	0.0122891	0	0.00543697	0	0.00413	0.00843206	0.00250479	0.00565026	1	0.994253	1	0.997468	1	0.997812	0.996855	0.998665	0.99654	0.0122891	0.994253	5.2532	191.176	0.994796	0	0
Tnfrsf13c	0	0.0155125	0.0192484	0.0366269	0.0204566	0.013517	0.0180889	0.0960325	1	1	0.986425	0.990196	0.983108	0.990805	0.993808	0.99187	0.95016	0.0960325	0.95016	-32.3134	9.25663e-15	9.25663e-15	0	0	0	0	0	0	0	0	0	0.00156767	1	1	1	1	1	1	1	1	0.998333	0.00156767	0.998333	5.26105	192.684	0.994837	0	0	0	0	0.000799846	0	0	0	0.000882037	0.00267307	1	1	1	0.999504	1	1	1	0.999471	0.997896	0.00267307	0.997896	1.73478	5.66768	0.850023	0	0	0	0.000573398	0	0.000495701	0	0.000624841	0.000513083	0.0011361	1	1	0.999437	1	0.999567	1	0.999589	0.999464	0.997736	0.0011361	0.997736	5.20624	182.407	0.994548	0	0	0	0	0	0	0.000719657	0.000493761	0	0.0011291	1	1	1	1	1	0.999545	0.99966	1	0.999069	0.0011291	0.999069	4.89854	134.094	0.992598	0	0	0	0	0	0	0	0	0	0.00317034	1	1	1	1	1	1	1	1	0.998024	0.00317034	0.998024	-2.78653	0.0616344	0.0580562	0	0	0	0	0	0	0	0	0	0.00403253	1	1	1	1	1	1	1	1	0.998371	0.00403253	0.998371	3.18564	24.1827	0.96029	0	0	0	0	0	0	0	0	0	0.00590259	1	1	1	1	1	1	1	1	0.996429	0.00590259	0.996429	3.85737	47.3409	0.979314	0	0	NA	NA	NA	NA	NA	NA	NA	NA	NA	NA	NA	NA	NA	NA	NA	NA	NA	NA	NA	NA	NA	NA	NA	NA	0	0	0	0	0	0	0	0.00126463	1	1	1	1	1	1	1	1	0.997442	0.00126463	0.997442	6.67936	795.808	0.998745	0	0	0	0	0	0	0	0	0	0.0047075	1	1	1	1	1	1	1	1	0.997232	0.0047075	0.997232	2.83709	17.0661	0.944648	0	0
Tnfrsf14	0	0.00250691	0.00706457	0.018775	0.0051008	0	0	0.00534048	1	1	0.995475	0.996732	0.989865	0.997701	1	1	0.996805	0.018775	0.989865	2.63475	13.9399	0.933065	0	0	0	0	0	0	0	0	0	0.00769365	1	1	1	1	1	1	1	1	0.991667	0.00769365	0.991667	1.88611	6.59366	0.868311	0	0	-0.00173776	-0.00312857	-0.000848234	-0.00346894	-0.0021451	0.00329254	0.000325773	0.00183598	0.996656	0.997596	0.998024	0.997025	0.998964	0.99814	0.994732	0.996824	0.994039	0.00346894	0.994039	5.81961	336.842	0.99704	0	0	0.000902356	-0.000335275	0.00114513	0.00166391	0.000623011	0.00102063	-0.000528085	0.00079277	0.997592	0.99596	0.997749	0.996904	0.996535	0.997318	0.997121	0.998124	0.996226	0.00166391	0.99596	16.4876	1.44702e+07	1	0	0	0.00161592	0.000398178	0.00254151	-0.000443601	0.000796787	0.00213348	-6.16777e-05	0.00494923	0.998003	0.996178	0.996977	0.995162	0.998325	0.997273	0.996088	0.99783	0.99162	0.00494923	0.99162	10.9362	56171.2	0.999982	0	0	0.019	0.00553414	0.00231429	0.00416615	0.00520646	0.00231939	0.0100986	0.0339111	0.998674	0.984472	0.995851	0.997273	0.997241	0.996644	0.998113	0.99354	0.974473	0.0339111	0.974473	-77.1504	3.11894e-34	3.11894e-34	0	0	-0.0249794	-0.0249794	-0.0249794	-0.0249794	-0.0249794	-0.0249794	-0.00449234	-0.0249794	0.983607	1	1	1	1	1	1	0.991453	1	0.0249794	0.983607	-0.0743623	0.928335	0.481418	0	0	0	0	0	0	0	0.0255612	0.020583	0.0317048	1	1	1	1	1	1	0.983607	0.989071	0.975	0.0317048	0.975	-0.166989	0.846209	0.458349	0	0	0	0	0.0212615	0	0	0.0233486	0	0	1	1	1	0.988889	1	1	0.989474	1	1	0.0233486	0.988889	2.87764	17.7722	0.94673	0	0	0.00218029	0.00712994	0.0101556	0.00646404	0.00498385	0.00549121	0.00751937	0.00953616	1	0.99839	0.994742	0.991437	0.995599	0.996089	0.994575	0.993699	0.98977	0.0101556	0.98977	8.0733	3207.68	0.999688	0	0	-0.00919303	0.00740476	-0.00731311	-0.000114961	0.0072628	-0.00240145	-0.000177221	0.0117012	0.995868	1	0.99278	0.997468	0.99631	0.991247	0.996855	0.995995	0.987543	0.0117012	0.987543	2.44197	11.4957	0.919973	0	0
Tnfrsf18	0	0	0.00582163	0	0	0	0	0	1	1	1	0.996732	1	1	1	1	1	0.00582163	0.996732	3.98771	53.9315	0.981796	0	0	0	0	0	0	0	0	0	0.00473613	1	1	1	1	1	1	1	1	0.995	0.00473613	0.995	3.81074	45.184	0.978347	0	0	0	0	0	0	0	0	0.000852175	0.0031794	1	1	1	1	1	1	1	0.999471	0.997896	0.0031794	0.997896	0.459105	1.58266	0.612802	0	0	0.000786582	0.00198461	-0.000244322	-0.00028208	-0.000775861	-0.000520275	0.00050064	0.00138995	0.999197	0.998653	0.997186	0.999312	0.999567	1	0.999589	0.998392	0.996226	0.00198461	0.996226	5.97643	394.033	0.997469	0	0	0.000549874	5.71465e-05	0.000494769	-0.000348878	0.000211313	-8.05632e-05	0.000459204	0.000577308	0.999601	0.998994	0.999205	0.9989	0.999888	0.999394	0.99949	0.998988	0.999069	0.000577308	0.9989	14.1271	1.36563e+06	0.999999	0	0	0	0	0.00149054	0	0	0	0	0.000274861	1	1	1	0.999318	1	1	1	1	0.999835	0.00149054	0.999318	6.70546	816.858	0.998777	0	0	NA	NA	NA	NA	NA	NA	NA	NA	NA	NA	NA	NA	NA	NA	NA	NA	NA	NA	NA	NA	NA	NA	NA	NA	0	0	0	0	0	0	0.00894284	0.0161983	1	1	1	1	1	1	1	0.994536	0.989286	0.0161983	0.989286	2.84111	17.1348	0.944857	0	0	NA	NA	NA	NA	NA	NA	NA	NA	NA	NA	NA	NA	NA	NA	NA	NA	NA	NA	NA	NA	NA	NA	NA	NA	0.00240729	0	0.00166891	0.0031504	0.00146697	0	0	0	1	0.99839	1	0.999049	0.998239	0.998696	1	1	1	0.0031504	0.998239	6.42689	618.247	0.998385	0	0	0.0117129	0.0141381	0.0106343	0	0.00362997	0.00667896	0.00564665	0.0275717	1	0.994253	0.99278	0.994937	1	0.997812	0.996855	0.99733	0.982699	0.0275717	0.982699	-6.4275	0.00161649	0.00161388	0	0
Tnfrsf19	-0.0109028	-0.0057802	0.00178177	0.0219738	0.0226308	0.0629468	0.0779281	0.0191586	0.995192	1	0.995475	0.993464	0.986486	0.981609	0.962848	0.957027	0.985304	0.0779281	0.957027	-8.19438	0.000276201	0.000276125	0	0	-0.194502	-0.0823587	0.0206435	-0.0749796	-0.0859369	0.150381	-0.091851	0.184382	0.807339	0.896552	0.833333	0.8	0.847328	0.8625	0.742857	0.852071	0.615	0.194502	0.615	-61.7798	1.47697e-27	1.47697e-27	1	0	-0.00306389	0.00755551	0.0115412	0.002625	0.0257749	0.0605059	0.0945027	0.00720111	0.997324	0.998798	0.992754	0.99058	0.996373	0.983256	0.964881	0.94865	0.991585	0.0945027	0.94865	-96.3605	1.4163e-42	1.4163e-42	1	0	0.0084436	0.0302055	0.0942998	0.0812021	0.266763	0.367527	0.460523	0.149057	0.898074	0.884175	0.854811	0.815273	0.839757	0.688889	0.626491	0.535513	0.738113	0.460523	0.535513	-963.029	0	0	1	1	-0.00132055	-0.00176668	0.0106302	0.00355656	0.0415319	0.111485	0.147918	0.0377141	0.989217	0.990143	0.9895	0.980317	0.987937	0.955152	0.89898	0.856234	0.945996	0.147918	0.856234	-1273.92	0	0	1	0	0.00401949	0.00571159	0.0160525	0.00851808	0.0303453	0.0991178	0.114526	-0.00229096	0.988727	0.987578	0.988935	0.981595	0.986755	0.974497	0.937107	0.929802	0.989625	0.114526	0.929802	-142.276	1.62366e-62	1.62366e-62	1	0	0	0	0.0541589	0.0474735	0.122146	0.121959	0.137235	0.0171867	1	1	1	0.973684	0.979167	0.934783	0.945946	0.931624	0.993485	0.137235	0.931624	-7.41681	0.000601064	0.000600703	1	0	0	0	0	0.0250614	0.0300795	0.0345552	0.0631779	0.0222887	1	1	1	1	0.988506	0.982759	0.983607	0.956284	0.985714	0.0631779	0.956284	-0.0377194	0.962983	0.490571	0	0	0	0	0	0.0261716	0	0.0704145	0.0889016	0.0357582	1	1	1	1	0.983333	1	0.957895	0.941176	0.986842	0.0889016	0.941176	-3.84727	0.0213378	0.0208921	1	0	0.00271647	0.00608898	0.00611686	0.0145258	0.0298468	0.0466935	0.0555143	0.017828	0.997644	0.995169	0.992639	0.991437	0.989437	0.976532	0.965642	0.957696	0.976982	0.0555143	0.957696	-27.038	1.80952e-12	1.80952e-12	0	0	-0.0200988	0.0037284	-0.00314678	-0.00915132	0.03722	0.0979464	0.0615073	-0.000240406	0.987603	1	0.98917	0.992405	0.99262	0.973742	0.943396	0.958611	0.988927	0.0979464	0.943396	-15.1922	2.5242e-07	2.5242e-07	1	0
Tnfrsf1a	0.00447995	-0.00514278	-0.008722	-0.00547986	0.0110223	-0.000400817	0.016352	0.0138025	0.990385	0.984615	0.99095	0.993464	0.989865	0.983908	0.990712	0.982578	0.984026	0.016352	0.982578	10.8893	53602.1	0.999981	0	0	-0.0129141	0.0174186	-0.0318371	-0.00347118	-0.0501769	0.0221616	-0.013899	0.0340145	0.972477	0.977011	0.944444	0.985185	0.977099	1	0.957143	0.970414	0.913333	0.0501769	0.913333	-21.1887	6.27872e-10	6.27872e-10	1	0	0.024841	-0.00935675	0.0115438	-0.0159039	0.00959908	0.00873434	0.0212669	0.0912212	0.960535	0.947115	0.964427	0.951909	0.96943	0.955814	0.954346	0.949179	0.879383	0.0912212	0.879383	-243.983	1.09559e-106	1.09559e-106	1	0	0.0130074	0.0157976	0.0102675	0.00340969	0.000125946	0.0145235	0.0793055	0.144925	0.931782	0.910438	0.90771	0.917441	0.933738	0.934866	0.919375	0.837577	0.732075	0.144925	0.732075	-300.382	3.51205e-131	3.51205e-131	1	0	0.00143566	0.0125438	0.00532402	-0.00714876	-0.000781802	0.0120783	0.0669301	0.127163	0.949414	0.942869	0.93223	0.939631	0.960572	0.95	0.938776	0.880677	0.809125	0.127163	0.809125	-320.867	4.4568e-140	4.4568e-140	1	0	0.0340086	0.0333742	-0.000621622	-0.00302784	0.00538597	0.00776855	0.0503447	0.121632	0.978117	0.953416	0.958506	0.980232	0.983444	0.975839	0.974214	0.950474	0.887022	0.121632	0.887022	-312.291	2.3656e-136	2.3656e-136	1	0	-0.0952629	0.126119	0.0573704	0.00879459	0.13974	0.0333464	0.14353	0.118278	0.95082	1	0.888889	0.921053	0.958333	0.891304	0.945946	0.897436	0.910423	0.14353	0.888889	3.8641	47.6604	0.979449	0	0	-0.0166749	-0.0166749	0.0515524	0.0536162	0.0737664	0.0163052	0.0133487	0.0926012	0.985075	1	1	0.945455	0.965517	0.948276	0.983607	0.978142	0.925	0.0926012	0.925	-0.800321	0.449185	0.309957	1	0	-0.040398	0.0202361	-0.0260557	0.0550787	0.102774	-0.00476046	0.0652986	0.0630826	0.977778	1	0.956044	0.988889	0.95	0.891892	0.978947	0.929412	0.894737	0.102774	0.891892	-2.33771	0.0965485	0.0880477	1	0	0.00498627	0.000618295	0.00363501	-0.0188501	0.0111122	0.00748955	0.030561	0.0723429	0.945819	0.943639	0.947424	0.934348	0.959507	0.938722	0.942134	0.922592	0.867008	0.0723429	0.867008	-8.53479	0.000196511	0.000196472	1	0	0.0127332	-0.0144451	0.000628479	0.00349254	0.00300537	-0.00616442	0.0152662	0.0380496	0.971074	0.971264	0.98556	0.977215	0.98155	0.978118	0.984277	0.973298	0.955017	0.0380496	0.955017	1.76764	5.857	0.854164	0	0
Tnfrsf1b	0.0133162	0.0488299	-0.0108172	0.0236415	0.01649	0.0270095	-0.00646936	0.0523955	0.956731	0.946154	0.923077	0.96732	0.949324	0.947126	0.950464	0.963995	0.932268	0.0523955	0.923077	8.86882	7106.88	0.999859	0	0	0.0597049	0.0114083	0.0185116	0.0202091	0.0301747	0.108337	-0.00704363	0.0375613	0.963303	0.931034	0.944444	0.955556	0.946565	0.95	0.9	0.964497	0.918333	0.108337	0.9	4.70799	110.829	0.991058	0	0	0.0232244	0.0185168	0.00462777	0.0152667	0.0159428	0.013961	0.0205676	0.023671	0.980602	0.965144	0.971673	0.977194	0.973575	0.971163	0.973661	0.969296	0.958626	0.023671	0.958626	-18.2693	1.16345e-08	1.16345e-08	0	0	0.0208247	0.0551509	-0.0382779	0.0354203	-0.0282243	-0.0552663	-0.102886	0.0114868	0.738764	0.708418	0.679797	0.766082	0.731919	0.765134	0.795969	0.812919	0.684528	0.102886	0.679797	-135.397	1.57778e-59	1.57778e-59	1	0	0.0145579	0.0625758	-0.0260425	-0.00563909	-0.00939479	-0.033709	0.0139058	0.288182	0.808307	0.771072	0.734648	0.819221	0.82732	0.815758	0.831973	0.786231	0.581006	0.288182	0.581006	-374.841	1.61743e-163	1.61743e-163	1	0	0.0765834	0.0697428	0.0221694	-0.0346101	0.035368	-0.0123793	0.119301	0.526209	0.909814	0.869565	0.885201	0.90593	0.938742	0.902685	0.924528	0.86391	0.604414	0.526209	0.604414	-1116.06	0	0	1	1	0.0838515	0.0613373	0.107181	-0.00485633	0.0208385	-0.00576979	0.205579	0.322055	0.934426	0.9	0.925926	0.921053	0.979167	0.956522	0.972973	0.888889	0.85342	0.322055	0.85342	-26.4883	3.13517e-12	3.13517e-12	1	0	-0.0628046	0.0865749	-0.0638197	0.0231552	-0.152531	-0.0400356	0.0491003	0.0973282	0.880597	0.892857	0.8	0.890909	0.885057	0.965517	0.901639	0.863388	0.796429	0.152531	0.796429	-0.411596	0.662592	0.398529	0	0	-0.0790991	-0.159904	-0.0955544	-0.0212263	-0.0253272	0.0100973	0.028646	0.272642	0.888889	0.893617	0.967033	0.933333	0.9	0.864865	0.873684	0.847059	0.671053	0.272642	0.671053	-9.02168	0.000120763	0.000120748	1	0	0.0710428	0.0985819	0.0550508	0.0264047	-0.0367084	0.0429549	0.117839	0.23047	0.724382	0.674718	0.656151	0.672693	0.714789	0.73794	0.685353	0.624662	0.493606	0.23047	0.493606	-51.9383	2.77634e-23	2.77634e-23	1	0	-0.00613148	-0.0195759	0.00245818	-0.018493	0.0302917	0.0412353	0.00399005	0.14662	0.917355	0.931034	0.927798	0.921519	0.937269	0.914661	0.90566	0.926569	0.84083	0.14662	0.84083	-21.1283	6.6696e-10	6.6696e-10	1	0
Tnfrsf21	-0.0109328	-0.00105122	-0.00822131	0.00403183	-0.00690236	-0.0109328	0.021193	0.0317062	0.995192	1	0.995475	0.996732	0.993243	0.997701	1	0.984901	0.976997	0.0317062	0.976997	-9.01924	0.000121058	0.000121043	0	0	-0.0478988	-0.0312035	-0.055119	0.00176431	-0.0230922	0.155608	0.0739089	0.170542	0.954128	0.977011	0.966667	0.985185	0.954198	0.9625	0.857143	0.905325	0.808333	0.170542	0.808333	-37.7493	4.03337e-17	4.03337e-17	1	0	-0.000703292	0.00313158	0.00346684	-0.00456255	0.00459304	0.00637675	0.0139142	0.0165783	0.994649	0.995192	0.992754	0.992563	0.996891	0.992093	0.992098	0.987295	0.980715	0.0165783	0.980715	-31.4093	2.28612e-14	2.28612e-14	0	0	0.0026914	0.00133464	0.00293834	0.00267281	0.00236393	0.00348162	0.00563592	0.00984789	0.99679	0.993939	0.994373	0.993808	0.995236	0.995019	0.994241	0.990619	0.981132	0.00984789	0.981132	-3.04446	0.0476222	0.0454575	0	0	0.0014547	0.00214878	0.00227846	0.0015224	0.00145119	0.00338008	0.00974088	0.0718086	0.99574	0.994166	0.992682	0.993072	0.99475	0.994848	0.993367	0.987706	0.932961	0.0718086	0.932961	-93.9857	1.52246e-41	1.52246e-41	1	0	0.0690885	0.0382672	-0.00579795	-0.0187224	0.03569	-0.00172384	0.0817508	0.273065	0.967507	0.937888	0.944675	0.970688	0.980132	0.950336	0.967296	0.925065	0.788702	0.273065	0.788702	-688.812	7.127e-300	7.127e-300	1	0	0	0.159675	0.12487	0	0.188758	0.06193	0.0968125	0.121314	1	1	0.925926	0.947368	1	0.913043	0.972973	0.957265	0.95114	0.188758	0.913043	-1.53617	0.215204	0.177093	1	0	0.0922601	0.0527115	0.0762957	0.0456359	0.0250635	0.0141699	0.0794077	0.0867323	0.985075	0.928571	0.942857	0.927273	0.965517	0.965517	0.967213	0.945355	0.914286	0.0922601	0.914286	-0.709256	0.49201	0.329763	0	0	0	0.0199267	0.0560904	0	0.0583934	0.0340345	0.0575645	0.0598469	1	1	0.989011	0.966667	1	0.945946	0.978947	0.964706	0.960526	0.0598469	0.945946	1.62933	5.10045	0.836078	0	0	0.155787	0.139775	0.0660685	0.0170965	0.0626802	0.0777515	0.60503	0.550853	0.57126	0.489533	0.484753	0.518554	0.564261	0.537158	0.522604	0.306931	0.286445	0.60503	0.286445	-110.149	1.45562e-48	1.45562e-48	1	1	0.00326979	-0.0035204	0.00110305	0.0150055	0.0222415	0.00241001	0.0244843	0.0502858	0.995868	0.994253	0.99639	0.994937	0.98893	0.984683	0.993711	0.982644	0.965398	0.0502858	0.965398	-10.9385	1.77607e-05	1.77604e-05	0	0
Tnfrsf22	0	0	0.0072703	0.0153454	0.0068079	0	0.00963772	0.0103836	1	1	1	0.996732	0.993243	0.995402	1	0.995354	0.994888	0.0153454	0.993243	4.38701	80.3998	0.987715	0	0	0.0206045	0	0.0164251	0.00925309	0	0	0	0.00696586	1	0.988506	1	0.992593	0.992366	1	1	1	0.991667	0.0206045	0.988506	1.88588	6.59215	0.868285	0	0	0.0391697	0.0189078	0.00457533	0.0124511	0.00353775	0.00561849	0.00844837	0.0278967	0.989298	0.967548	0.97892	0.986118	0.982902	0.986047	0.984197	0.984119	0.964586	0.0391697	0.964586	-56.2174	3.84674e-25	3.84674e-25	0	0	0.000558206	0.00158205	0.000568308	2.63247e-05	0.00166368	0.00421025	0.00641398	0.00564706	0.999599	0.998653	0.997749	0.998624	0.999134	0.997701	0.996709	0.991691	0.992453	0.00641398	0.991691	-12.7925	2.78155e-06	2.78154e-06	0	0	0.00126131	0.000396599	0.000378489	0.000601936	0.001769	0.00226446	0.00449904	0.00288268	0.999468	0.998391	0.998886	0.9989	0.999218	0.998333	0.997789	0.994504	0.995345	0.00449904	0.994504	-14.0976	7.54213e-07	7.54213e-07	0	0	0.00639513	0.00435568	0.0024191	0.00135286	0.00137844	0.00122148	0.00420379	0.0108847	1	0.996894	0.997234	0.998637	0.999448	0.999329	0.999371	0.997416	0.99193	0.0108847	0.99193	-17.7929	1.87343e-08	1.87343e-08	0	0	0	0	0	0	0	0	0	0.00530874	1	1	1	1	1	1	1	1	0.996743	0.00530874	0.996743	3.01557	20.4008	0.953273	0	0	0	0	0	0	0	0	0.0137419	0	1	1	1	1	1	1	1	0.994536	1	0.0137419	0.994536	3.16947	23.7948	0.959669	0	0	0	0	0	0	0	0.0143837	0	0	1	1	1	1	1	1	0.989474	1	1	0.0143837	0.989474	3.57818	35.8081	0.972832	0	0	0	0.00109743	0.00121773	0	0	0.00690801	0.0011693	0	1	1	0.998948	0.999049	1	1	0.996383	0.9991	1	0.00690801	0.996383	5.60892	272.85	0.996348	0	0	-0.0339006	-0.0305353	-0.0345603	-0.0357033	-0.0231672	-0.037917	-0.0280299	-0.0154201	0.979339	0.994253	0.99278	0.994937	0.99631	0.989059	0.996855	0.991989	0.982699	0.037917	0.979339	0.548046	1.72987	0.633682	0	0
Tnfrsf23	0.00895833	0	0	0	0.0101693	0.0069971	0	0.00714526	1	0.992308	1	1	1	0.995402	0.996904	1	0.996166	0.0101693	0.992308	1.89956	6.68295	0.869842	0	0	0.0183319	0.0209133	0.0182452	0	0	0	0.0209446	0.0211523	1	0.988506	0.988889	0.992593	1	1	1	0.988166	0.978333	0.0211523	0.978333	-4.04348	0.0175363	0.0172341	0	0	0.00620461	-0.00658727	-0.00741906	-0.00836479	-0.00639813	-0.00406572	-0.0033037	0.017909	0.98796	0.984375	0.992095	0.992067	0.992228	0.991628	0.990342	0.990471	0.970898	0.017909	0.970898	-41.1498	1.34545e-18	1.34545e-18	0	0	-5.31445e-05	0.00051043	0.00290757	-0.000706257	0.00124478	0.000640953	0.00623181	0.0223601	0.997994	0.99798	0.997749	0.994496	0.999134	0.996935	0.997121	0.990887	0.969057	0.0223601	0.969057	-36.6723	1.18421e-16	1.18421e-16	0	0	0.00136211	0.00144658	0.000627807	0.000218707	0.00171883	0.00147598	0.00528633	0.0112613	0.998269	0.996982	0.9965	0.997361	0.998213	0.996515	0.996769	0.993491	0.986965	0.0112613	0.986965	1.13537	3.11233	0.756829	0	0	-0.00316074	-0.000534311	0.00737146	-0.00192684	0.0055437	-0.000197759	0.00147422	0.0190743	0.998011	1	0.998617	0.994547	0.999448	0.995302	0.998113	0.996985	0.983366	0.0190743	0.983366	-49.2657	4.01968e-22	4.01968e-22	0	0	0	0	0.104495	0	0	0.0641065	0.0420846	0.0787215	1	1	1	0.947368	1	1	0.972973	0.982906	0.969055	0.104495	0.947368	-2.02194	0.132398	0.116918	1	0	0	0	0	0	0	0	0	0.00803207	1	1	1	1	1	1	1	1	0.992857	0.00803207	0.992857	3.08229	21.8083	0.956156	0	0	0.0177721	0.0505371	0.0804279	0	0	0	0.0360777	0.0141037	1	0.978723	0.967033	0.955556	1	1	1	0.976471	0.986842	0.0804279	0.955556	-0.296459	0.743446	0.426423	0	0	-0.00347625	0.00349627	-0.00104893	-0.00195146	-0.000140652	-0.00347625	0.01186	0.00963628	0.997644	1	0.994742	0.998097	0.998239	0.997392	1	0.989199	0.987212	0.01186	0.987212	-0.263506	0.768353	0.434502	0	0	0.0123349	0	0	0.00961257	0.0153154	0	0.00589097	0.00883278	1	0.994253	1	1	0.99631	0.991247	1	0.99733	0.993772	0.0153154	0.991247	0.322674	1.38082	0.579976	0	0
Tnfrsf25	0	0	0.00684727	0.00891668	0	0	0.0027766	0.0012489	1	1	1	0.996732	0.996622	1	1	0.998839	0.999361	0.00891668	0.996622	4.81582	123.448	0.991965	0	0	0	0	0	0.0175901	0	0	0	0.0048194	1	1	1	1	0.992366	1	1	1	0.995	0.0175901	0.992366	2.37594	10.7611	0.914974	0	0	0.00370233	9.90299e-05	0.0107149	-0.00123974	-6.28137e-05	0.00592593	0.00478497	0.0114473	0.997324	0.995192	0.997365	0.991076	0.997927	0.996744	0.993854	0.994706	0.988079	0.0114473	0.988079	-14.543	4.83101e-07	4.83101e-07	0	0	0.000612977	-2.94353e-06	0.00293056	-0.000975362	0.00115665	0.000720299	0.00395133	0.00124047	0.998796	0.99798	0.998875	0.996216	0.999567	0.998084	0.997943	0.993835	0.996981	0.00395133	0.993835	2.96097	19.3168	0.95078	0	0	-0.000806004	0.0014534	0.00135715	-3.18204e-05	-0.00149701	-0.000625942	0.0037422	-0.00119989	0.997604	0.998391	0.995864	0.996371	0.998213	0.999091	0.998469	0.994359	0.998138	0.0037422	0.994359	-1.05666	0.347616	0.257949	0	0	0	0.00629471	0.00246889	0	0.00159041	0	0.00383176	0.00274716	1	1	0.997234	0.998637	1	0.998658	1	0.997847	0.998024	0.00629471	0.997234	1.26241	3.53392	0.77944	0	0	0	0	0	0	0	0	0	0.00327197	1	1	1	1	1	1	1	1	0.998371	0.00327197	0.998371	2.97867	19.6616	0.951601	0	0	0	0.0495475	0.0205371	0	0	0	0	0	1	1	0.971429	0.981818	1	1	1	1	1	0.0495475	0.971429	0.769783	2.1593	0.683474	0	0	0.0538358	0.0813546	0.0740249	0.073748	-0.0384319	-0.0195141	0.0743772	0.0190243	0.977778	0.957447	0.934066	0.933333	0.95	1	0.989474	0.941176	0.947368	0.0813546	0.933333	-0.496601	0.608596	0.37834	0	0	0.00150948	-0.00017485	0.00292848	0.00350161	-0.00171485	-8.29422e-05	0.00135036	-5.42947e-05	0.998822	0.99839	0.998948	0.996194	0.997359	1	0.998192	0.9973	0.997442	0.00350161	0.996194	7.9022	2703.23	0.99963	0	0	-0.0135472	-0.0171858	0.0294772	0.00655061	0.00140059	-0.0120777	0.00244363	0.0199651	0.987603	0.994253	0.99639	0.974684	0.98524	0.986871	0.993711	0.986649	0.973702	0.0294772	0.973702	-1.10958	0.329696	0.247949	0	0
Tnfrsf26	-0.0363149	-0.0540904	-0.0104293	-0.0055279	-0.0112251	-0.0297555	-0.0157655	0.0277813	0.975962	0.992308	1	0.980392	0.976351	0.981609	0.987616	0.98374	0.958466	0.0540904	0.958466	-8.7837	0.000153211	0.000153187	0	0	-0.0141757	-0.0141757	-0.0141757	-0.0141757	-0.0141757	-0.0141757	-0.0141757	-0.0104156	0.990826	1	1	1	1	1	1	1	0.995	0.0141757	0.990826	3.40792	30.2024	0.967951	0	0	0.00879581	0.0165234	-0.00727649	-0.0190818	-0.0195214	-0.0327054	-0.0342693	-0.00726586	0.953846	0.947115	0.944005	0.954883	0.961658	0.961395	0.966637	0.970884	0.939341	0.0342693	0.939341	-112.845	9.81774e-50	9.81774e-50	1	0	-0.00136074	-0.000501707	-0.000171474	-0.00055229	-0.00095834	-0.000344964	0.000279749	0.00614513	0.998796	1	0.998875	0.998968	0.999134	0.999617	0.999177	0.998392	0.989434	0.00614513	0.989434	-6.646	0.00129921	0.00129752	0	0	0.000422298	0.000793618	0.00138778	-1.26718e-06	0.00151486	0.00163744	0.000356341	0.0257451	0.998935	0.998391	0.99825	0.997911	0.998883	0.997879	0.997789	0.998554	0.977654	0.0257451	0.977654	-15.1429	2.65176e-07	2.65176e-07	0	0	0.00866668	-0.00585723	0.000253488	0.00233877	0.010318	0.000171083	0.00562809	0.104697	0.996684	0.990683	1	0.996592	0.995585	0.991946	0.996226	0.99354	0.923913	0.104697	0.923913	-348.789	3.33336e-152	3.33336e-152	1	0	0	0	0	0	0	0	0.01889	0.0468789	1	1	1	1	1	1	1	0.991453	0.982085	0.0468789	0.982085	-0.949302	0.387011	0.279025	0	0	0	0	0	0	0	0	0.0112137	0.0150369	1	1	1	1	1	1	1	0.994536	0.989286	0.0150369	0.989286	2.45499	11.6463	0.920926	0	0	0	0	0.0222664	0	0	0	0	0	1	1	1	0.988889	1	1	1	1	1	0.0222664	0.988889	3.38698	29.5766	0.967295	0	0	0.00763622	0.00308806	0.00723993	0.00244488	0.00309486	0	0.00345857	0.0148583	1	0.995169	0.997897	0.994291	0.998239	0.997392	1	0.9973	0.982097	0.0148583	0.982097	-1.46579	0.230895	0.187583	0	0	0.0321845	-0.0225178	-0.0159171	-0.0510934	-0.0724563	-0.0745115	-0.0210428	0.0924233	0.933884	0.913793	0.938628	0.934177	0.95203	0.960613	0.962264	0.93725	0.867128	0.0924233	0.867128	-36.2468	1.81224e-16	1.81224e-16	1	0
Tnfrsf4	0	0	0	0	0	0	0.0024299	0.00385067	1	1	1	1	1	1	1	0.998839	0.998083	0.00385067	0.998083	4.53628	93.3433	0.9894	0	0	0	0	0	0	0	0	0	0.00267964	1	1	1	1	1	1	1	1	0.996667	0.00267964	0.996667	4.70974	111.023	0.991073	0	0	-0.000668769	-0.00113473	-0.00161741	-0.000944903	-0.000511312	-0.00207404	-0.000133514	0.00191281	0.997993	0.998798	0.998682	0.998513	0.998446	0.99814	0.999122	0.997882	0.995792	0.00207404	0.995792	9.49058	13234.5	0.999924	0	0	0.000943227	0.00170325	-0.00108861	0.00165146	0.00125711	-0.000437781	0.00307304	0.00177817	0.997191	0.996633	0.994935	0.99828	0.995669	0.995785	0.997943	0.993031	0.991698	0.00307304	0.991698	6.21304	499.219	0.998001	0	0	-0.000299982	0.000715837	0.000530196	-0.00044896	-0.000507975	0.000529686	-6.21967e-05	0.0047703	0.997071	0.996379	0.995864	0.996371	0.997543	0.997424	0.996088	0.996529	0.989758	0.0047703	0.989758	15.5089	5.43768e+06	1	0	0	-0.00152751	4.85174e-06	0.00151814	0.00313768	0.00559562	0.000932086	0.00472974	0.00548028	0.999337	1	0.998617	0.998637	0.997792	0.995973	0.998742	0.996555	0.995059	0.00559562	0.995059	-0.956994	0.384046	0.27748	0	0	0.0405084	0	0	0	0	0	0	0.00396592	1	0.95	1	1	1	1	1	1	0.998371	0.0405084	0.95	0.325035	1.38408	0.580551	0	0	0	0	0	0	0	0.035103	0	0.0079187	1	1	1	1	1	1	0.983607	1	0.992857	0.035103	0.983607	2.06659	7.89787	0.887614	0	0	0	0.0186219	0	0	0	0	0	0	1	1	0.989011	1	1	1	1	1	1	0.0186219	0.989011	3.45526	31.6666	0.969388	0	0	-0.00218798	-0.000526233	0.000240113	0.000720845	-0.00218798	0.00444658	-0.00108942	0.00467326	0.998822	1	0.998948	0.998097	0.998239	1	0.994575	0.9991	0.992327	0.00467326	0.992327	5.36075	212.884	0.995325	0	0	0	0.00750164	0.00717019	0	0	0.0136936	0.00867814	0.00993279	1	1	0.99639	0.994937	1	1	0.993711	0.995995	0.993772	0.0136936	0.993711	2.71437	15.0951	0.937869	0	0
Tnfrsf8	0	0	0.0114855	0	0	0	0.00669148	0.00887258	1	1	1	0.993464	1	1	1	0.996516	0.995527	0.0114855	0.993464	2.39987	11.0217	0.916817	0	0	0	0	0	0	0	0	0.0120801	0.00431304	1	1	1	1	1	1	1	0.994083	0.995	0.0120801	0.994083	2.91533	18.455	0.948599	0	0	-0.00133491	-0.00133491	-0.00133491	-0.00133491	-0.000407702	-0.00133491	-0.00133491	-0.000876533	0.999331	1	1	1	1	0.999535	1	1	0.999649	0.00133491	0.999331	7.1283	1246.76	0.999199	0	0	0	0	0.000692198	0	0.00023543	0	0	0.000910353	1	1	1	0.999312	1	0.999617	1	1	0.999245	0.000910353	0.999245	7.30132	1482.26	0.999326	0	0	0.000772152	0.000642776	0.000786132	-0.0001468	0.000327165	0.00117757	0.00143676	0.00579544	0.999867	0.999598	0.999364	0.99934	1	0.999545	0.99915	0.998988	0.996276	0.00579544	0.996276	8.42304	4550.69	0.99978	0	0	-0.000463864	0.00191472	0.0019022	-0.000463864	-0.000463864	-4.10817e-05	0.00189608	0.00252485	0.999337	1	0.998617	0.998637	1	1	0.999371	0.998708	0.998353	0.00252485	0.998353	6.30524	547.435	0.998177	0	0	0	0	0	0	0	0	0	0.00348365	1	1	1	1	1	1	1	1	0.998371	0.00348365	0.998371	3.03828	20.8693	0.954274	0	0	NA	NA	NA	NA	NA	NA	NA	NA	NA	NA	NA	NA	NA	NA	NA	NA	NA	NA	NA	NA	NA	NA	NA	NA	0	0	0	0	0	0	0	0.0118275	1	1	1	1	1	1	1	1	0.986842	0.0118275	0.986842	3.49385	32.9123	0.970512	0	0	0	0	0.00183249	0	0.00134082	0	0	0	1	1	1	0.999049	1	0.998696	1	1	1	0.00183249	0.998696	6.76008	862.712	0.998842	0	0	0	0.00760275	0	0	0	0	0.00550102	0.00119812	1	1	0.99639	1	1	1	1	0.99733	0.999308	0.00760275	0.99639	4.22035	68.0576	0.985519	0	0
Tnfrsf9	0	0	0	0.0114109	0.00260187	0	0.00242485	0.00350897	1	1	1	1	0.993243	0.997701	1	0.998839	0.998083	0.0114109	0.993243	4.80851	122.549	0.991906	0	0	-0.0170548	-0.0170548	-0.00315435	-0.0170548	-0.0170548	-0.0170548	-0.0170548	-0.0119144	0.990826	1	1	0.992593	1	1	1	1	0.993333	0.0170548	0.990826	1.54492	4.6876	0.824179	0	0	0.00247837	0.00107779	-0.000916259	0.00124379	-0.00126148	0.00110043	0.000344149	0.00410545	0.998662	0.997596	0.997365	0.999008	0.997927	0.99907	0.998244	0.998412	0.995091	0.00410545	0.995091	4.38752	80.4406	0.987721	0	0	-0.00177286	0.00275994	0.0037252	0.00172661	0.000647046	-0.000370338	0.00437677	0.00660544	0.995185	0.997306	0.992684	0.9914	0.993937	0.995402	0.995886	0.991155	0.983396	0.00660544	0.983396	4.59924	99.4089	0.990041	0	0	-0.000129592	0.00330171	0.000820092	-0.00203095	0.00111009	0.000578821	0.00141028	0.0018464	0.994276	0.993361	0.98966	0.993292	0.996314	0.993636	0.993878	0.993058	0.99162	0.00330171	0.98966	12.1666	192262	0.999995	0	0	-0.00197975	-0.00106341	0.00156567	0.000556634	-0.00026247	0.00418177	0.000461329	0.00400453	0.998674	1	0.998617	0.997955	0.998896	0.998658	0.996855	0.998708	0.995883	0.00418177	0.995883	6.10086	446.242	0.997764	0	0	0	0	0	0	0	0	0	0.00845215	1	1	1	1	1	1	1	1	0.996743	0.00845215	0.996743	2.85261	17.3329	0.945453	0	0	0	0	0	0	0	0.0512178	0	0.0336732	1	1	1	1	1	1	0.967213	1	0.975	0.0512178	0.967213	-2.41896	0.0890142	0.0817384	0	0	0	0	0	0	0	0	0	0.0087704	1	1	1	1	1	1	1	1	0.986842	0.0087704	0.986842	3.55063	34.8352	0.972094	0	0	-0.000977625	0.00241963	0.00241834	0.00191099	-0.000977625	-0.000977625	0.00550089	0.0179996	0.998822	1	0.997897	0.997146	0.998239	1	1	0.9955	0.97954	0.0179996	0.97954	-5.37854	0.00461457	0.00459337	0	0	0.0220034	0.0170074	0.0312584	0.0125806	0.00467611	0.0174039	0.0364123	0.0689966	1	0.988506	0.99278	0.98481	0.99262	0.997812	0.990566	0.983979	0.966782	0.0689966	0.966782	-8.65852	0.000173641	0.000173611	0	0
Tnfsf10	-0.0250039	-0.0171044	-0.000147047	-0.0171609	-0.0199948	-0.0142759	-0.00657844	-0.0160957	0.990385	1	0.995475	0.986928	0.996622	0.997701	0.993808	0.99187	0.995527	0.0250039	0.986928	6.10408	447.682	0.997771	0	0	-0.00124666	-0.00627086	-0.0270608	-0.0152332	0.02571	0.0368601	-0.0211527	0.106732	0.981651	0.977011	0.977778	0.992593	0.984733	0.9625	0.957143	0.988166	0.876667	0.106732	0.876667	-32.6005	6.94705e-15	6.94705e-15	1	0	0.0239629	0.0541868	0.0389384	0.0348609	0.0152169	-0.00835965	-0.0363399	-0.0327964	0.923746	0.91226	0.893281	0.897868	0.905699	0.912093	0.926251	0.943356	0.921459	0.0541868	0.893281	-124.471	8.76604e-55	8.76604e-55	1	0	0.00644953	0.00158598	0.00560842	0.000749202	0.00533796	0.00534485	0.000825768	0.00119461	0.99679	0.989899	0.994935	0.991744	0.996535	0.992337	0.992184	0.996516	0.995472	0.00644953	0.989899	13.0731	475981	0.999998	0	0	-0.000332107	0.00117715	0.00365018	0.000951433	0.00261525	0.00236553	-0.00507735	0.00322949	0.990948	0.990746	0.989978	0.987904	0.992405	0.989545	0.989796	0.996529	0.987896	0.00507735	0.987896	-8.69293	0.000167768	0.00016774	0	0	0.00755629	0.0185763	0.0146044	0.00514596	0.0134643	0.00199956	0.00407901	0.0127225	0.990716	0.984472	0.983402	0.985003	0.99117	0.985906	0.992453	0.990956	0.983202	0.0185763	0.983202	1.15133	3.16238	0.759753	0	0	0	0	0	0	0	0.112491	0	0.00728304	1	1	1	1	1	1	0.945946	1	0.996743	0.112491	0.945946	-0.775537	0.460456	0.315283	1	0	-0.034876	-0.034876	-0.034876	-0.034876	-0.00531614	-0.034876	-0.0294187	-0.00756846	0.970149	1	1	1	1	0.982759	1	0.994536	0.982143	0.034876	0.970149	2.04541	7.73231	0.885483	0	0	0	0	0.0171877	0	0	0	0.0200438	0.0383705	1	1	1	0.988889	1	1	1	0.988235	0.960526	0.0383705	0.960526	-0.20347	0.815895	0.449307	0	0	0.00387402	0.0136067	0.00493195	0.00587459	0.0141943	0.00525399	0.00251381	-0.00344818	0.995289	0.991948	0.985279	0.989534	0.991197	0.983051	0.990958	0.992799	0.994885	0.0141943	0.983051	10.6953	44148.2	0.999977	0	0	-0.000193724	0.00850332	-0.0329334	0.024206	0.00825369	-0.019352	0.0328971	0.197453	0.96281	0.95977	0.949458	0.972152	0.944649	0.954048	0.968553	0.94259	0.842907	0.197453	0.842907	-81.5692	3.75795e-36	3.75795e-36	1	0
Tnfsf11	0	0	0	0	0	0	0	0.000848246	1	1	1	1	1	1	1	1	0.999361	0.000848246	0.999361	5.66338	288.121	0.996541	0	0	NA	NA	NA	NA	NA	NA	NA	NA	NA	NA	NA	NA	NA	NA	NA	NA	NA	NA	NA	NA	NA	NA	NA	NA	0	0	0	0	0	0	0	0.000571728	1	1	1	1	1	1	1	1	0.999649	0.000571728	0.999649	7.7541	2331.1	0.999571	0	0	0	0	0	0	0.000653192	0	0	0	1	1	1	1	1	0.999617	1	1	1	0.000653192	0.999617	8.94889	7699.33	0.99987	0	0	0	0	0.000263239	0	0.000408784	0	0.000172505	0	1	1	1	0.99967	1	0.999697	1	0.999711	1	0.000408784	0.99967	6.50264	666.898	0.998503	0	0	0	0	0	0	0	0	0.00100519	0.000204628	1	1	1	1	1	1	1	0.999569	0.999835	0.00100519	0.999569	7.19126	1327.78	0.999247	0	0	NA	NA	NA	NA	NA	NA	NA	NA	NA	NA	NA	NA	NA	NA	NA	NA	NA	NA	NA	NA	NA	NA	NA	NA	NA	NA	NA	NA	NA	NA	NA	NA	NA	NA	NA	NA	NA	NA	NA	NA	NA	NA	NA	NA	NA	NA	NA	NA	NA	NA	NA	NA	NA	NA	NA	NA	NA	NA	NA	NA	NA	NA	NA	NA	NA	NA	NA	NA	NA	NA	NA	NA	NA	NA	NA	NA	NA	NA	NA	NA	NA	NA	NA	NA	NA	NA	NA	NA	NA	NA	NA	NA	NA	NA	NA	NA	0	0	0	0	0.0046124	0	0.00267479	0.017346	1	1	1	1	1	0.997812	1	0.998665	0.989619	0.017346	0.989619	-5.32541	0.00486633	0.00484277	0	0
Tnfsf13b	0	0.00524571	0	0.00810715	0.00517621	0	0	0.00443209	1	1	0.995475	1	0.996622	0.997701	1	1	0.998083	0.00810715	0.995475	3.61154	37.0228	0.9737	0	0	0	0.0256848	0	0	0	0	0	0.00950406	1	1	0.988889	1	1	1	1	1	0.988333	0.0256848	0.988333	-1.74676	0.174338	0.148456	0	0	-0.000856285	-0.00171807	0.00085832	0.001248	-0.000656531	-0.00282729	0.000140347	0.00634747	0.998662	0.998798	0.999341	0.998017	0.997409	0.998605	1	0.998412	0.993338	0.00634747	0.993338	-1.23135	0.291897	0.225945	0	0	-0.00143812	-0.000281456	-0.000479478	-0.000917177	-0.00137691	0.00111053	-0.000511569	0.00719195	0.997994	0.999327	0.998312	0.99828	0.998701	0.999617	0.997121	0.997856	0.986415	0.00719195	0.986415	-9.24918	9.61908e-05	9.61815e-05	0	0	-0.00106995	0.000254044	-0.000868529	-0.000977591	-0.000820646	-0.00159228	0.000244991	0.00508193	0.997071	0.998391	0.996818	0.998351	0.998213	0.998485	0.99881	0.997252	0.990689	0.00508193	0.990689	9.62523	15142.1	0.999934	0	0	-0.00729526	-0.0021291	-0.00195712	-0.00658987	0.000534214	-0.00411675	-0.000990578	0.0211253	0.996021	1	0.997234	0.997273	0.999448	0.995973	0.998113	0.996985	0.98139	0.0211253	0.98139	-54.4919	2.16011e-24	2.16011e-24	0	0	0	0	0	0	0	0	0.0434963	0.0251633	1	1	1	1	1	1	1	0.982906	0.990228	0.0434963	0.982906	1.44019	4.22152	0.808485	0	0	0	0	0	0	0.0271681	0	0.00986923	0.0281519	1	1	1	1	1	0.982759	1	0.994536	0.982143	0.0281519	0.982143	1.41482	4.11576	0.804526	0	0	0	0.0322713	0	0	0.0292074	0.0471869	0.0423374	0.03108	1	1	0.978022	1	1	0.972973	0.978947	0.976471	0.973684	0.0471869	0.972973	0.452891	1.57285	0.611326	0	0	0.00278015	0.00386845	-0.000316284	0.0134223	-0.00179309	0.0194881	0.0387159	0.0570695	0.98351	0.982287	0.980021	0.982873	0.973592	0.984355	0.969259	0.957696	0.923274	0.0570695	0.923274	-17.0949	3.76525e-08	3.76525e-08	1	0	0.0151895	0	0	0.0156312	0	0	0	0.00688967	1	0.994253	1	1	0.99262	1	1	1	0.99654	0.0156312	0.99262	0.458037	1.58097	0.612548	0	0
Tnfsf13os	-0.00964251	0.000615459	-0.00203135	-0.00964251	-0.00230615	-0.00964251	-0.00114878	-0.00469059	0.995192	1	0.995475	0.996732	1	0.995402	1	0.996516	0.996805	0.00964251	0.995192	5.07994	160.765	0.993818	0	0	-0.0697559	-0.0697559	-0.0697559	-0.0525678	-0.0428017	-0.0443364	-0.0287215	-0.0534362	0.972477	1	1	1	0.992366	0.9875	0.985714	0.976331	0.983333	0.0697559	0.972477	-7.10676	0.000819543	0.000818872	0	0	0.0132467	0.0181852	0.00577245	0.0037352	0.0142468	0.00437742	0.00244836	0.0130112	0.997324	0.990385	0.986825	0.993555	0.995337	0.988837	0.994732	0.995765	0.986325	0.0181852	0.986325	-16.7941	5.08643e-08	5.08643e-08	0	0	0.00213296	0.00308886	0.00546816	-0.00116251	0.00439231	0.00412841	0.0031144	0.0137527	0.991573	0.985859	0.987057	0.983832	0.992204	0.98659	0.988071	0.985259	0.965283	0.0137527	0.965283	-14.9287	3.28501e-07	3.28501e-07	0	0	0.00411614	0.00336659	0.00318988	-0.0012328	0.00183829	0.00465023	0.00327334	0.0181246	0.992013	0.986723	0.987114	0.988564	0.993745	0.990758	0.987755	0.988285	0.969274	0.0181246	0.969274	-3.96908	0.0188909	0.0185406	0	0	0.000970261	-0.000181999	-0.00643047	-0.00569258	-0.00177877	0.0018098	0.00169693	0.029123	0.992706	0.990683	0.993084	0.997273	0.996137	0.994631	0.993082	0.993109	0.970026	0.029123	0.970026	-85.3866	8.26177e-38	8.26177e-38	0	0	0	0	0	0.0513966	0	0.0640114	0	0.0075919	1	1	1	1	0.979167	1	0.972973	1	0.996743	0.0640114	0.972973	1.24632	3.47752	0.776662	0	0	0	0	0	0	0	0	0.00989252	0.00941198	1	1	1	1	1	1	1	0.994536	0.992857	0.00989252	0.992857	3.51031	33.4588	0.97098	0	0	-0.0432643	-0.00831136	-0.0236467	-0.0432643	0.0956851	0.0106153	0.00695445	0.0494884	0.977778	1	0.978022	0.988889	1	0.918919	0.968421	0.964706	0.921053	0.0956851	0.918919	-1.75013	0.173752	0.148031	1	0	-0.00379307	0.00261741	0.00426413	0.00232915	0.010416	-0.0063227	0.0137244	0.0062517	0.995289	0.99839	0.993691	0.992388	0.993838	0.98957	1	0.985599	0.984655	0.0137244	0.984655	0.642529	1.90128	0.655325	0	0	0	0	0.0103096	0.00643767	0.0122384	0.00699133	0	0.00403083	1	1	1	0.994937	0.99631	0.993435	0.996855	1	0.997924	0.0122384	0.993435	3.29035	26.8522	0.964096	0	0
Tnfsf14	0	0	0	0	0	0	0	0.00232755	1	1	1	1	1	1	1	1	0.998722	0.00232755	0.998722	4.67612	107.352	0.990771	0	0	-0.0173638	-0.0173638	-0.0173638	-0.0173638	-0.0173638	-0.0173638	-0.0173638	-0.0156936	0.990826	1	1	1	1	1	1	1	0.998333	0.0173638	0.990826	3.60539	36.7961	0.973542	0	0	0	0	0	0	0	0	0.00093937	0	1	1	1	1	1	1	1	0.999471	1	0.00093937	0.999471	7.27255	1440.22	0.999306	0	0	0.000116946	0.00142984	0.00104983	0.000280607	0.000387863	0.000688715	0.00213034	0.0109592	0.999599	0.999327	0.997749	0.998624	0.999567	0.999617	0.999177	0.996516	0.984906	0.0109592	0.984906	-18.7753	7.0142e-09	7.0142e-09	0	0	0.000629728	-0.000213518	0.000948479	-0.000251096	0.000409049	0.00109328	0.00304282	0.0077664	0.999068	0.998391	0.999205	0.997911	0.999442	0.998788	0.997789	0.995806	0.989758	0.0077664	0.989758	-4.22338	0.0146491	0.0144376	0	0	0.00605708	0.00262243	0	0	0.000595167	0.00160754	0.00156629	0.00127849	1	0.996894	0.998617	1	1	0.999329	0.998742	0.999139	0.999177	0.00605708	0.996894	7.68695	2179.71	0.999541	0	0	0.155791	0.0432232	0.0596991	0	0.0501287	0	0.0391617	0.0435188	1	0.95	0.981481	0.973684	1	0.978261	1	0.982906	0.982085	0.155791	0.95	3.59294	36.3407	0.97322	0	0	0	0	0	0	0	0	0.0113283	0	1	1	1	1	1	1	1	0.994536	1	0.0113283	0.994536	3.30424	27.228	0.964574	0	0	NA	NA	NA	NA	NA	NA	NA	NA	NA	NA	NA	NA	NA	NA	NA	NA	NA	NA	NA	NA	NA	NA	NA	NA	0	0.00102755	0	0	0	0	0.000430334	0	1	1	0.998948	1	1	1	1	0.9991	1	0.00102755	0.998948	7.52488	1853.59	0.999461	0	0	-0.0139136	-0.0139136	-0.00857561	-0.00554823	-0.00719942	-0.00703298	0.00836252	0.0138068	0.991736	1	1	0.997468	0.99631	0.995624	0.996855	0.989319	0.984083	0.0139136	0.984083	-2.4502	0.0862766	0.0794241	0	0
Tnfsf15	NA	NA	NA	NA	NA	NA	NA	NA	NA	NA	NA	NA	NA	NA	NA	NA	NA	NA	NA	NA	NA	NA	NA	NA	0	0	0	0.0113405	0	0	0	0.00144428	1	1	1	1	0.992366	1	1	1	0.998333	0.0113405	0.992366	4.4044	81.8099	0.987924	0	0	0.00244262	0	0	0.00132918	0	0	0	0.00141775	1	0.998798	1	1	0.999482	1	1	1	0.998597	0.00244262	0.998597	2.09248	8.10497	0.89017	0	0	-0.0003565	-0.0003565	7.25805e-06	-0.0003565	-0.0003565	-0.0003565	-0.0003565	-0.0003565	0.999599	1	1	0.999312	1	1	1	1	1	0.0003565	0.999312	7.44227	1706.63	0.999414	0	0	0.000435513	0.00135381	0.00066964	0.000220693	-5.82111e-05	-0.000435475	-0.000435475	0.000589432	0.999468	0.998994	0.998091	0.99912	0.99933	0.999697	1	1	0.999069	0.00135381	0.998091	0.997049	2.71027	0.730478	0	0	0	0	0	0.00152011	0.00154325	0	0	0.00322629	1	1	1	1	0.998896	0.999329	1	1	0.998024	0.00322629	0.998024	-0.561784	0.570191	0.363135	0	0	0	0	0.0506961	0	0	0	0	0	1	1	1	0.973684	1	1	1	1	1	0.0506961	0.973684	0.257131	1.29321	0.563931	0	0	NA	NA	NA	NA	NA	NA	NA	NA	NA	NA	NA	NA	NA	NA	NA	NA	NA	NA	NA	NA	NA	NA	NA	NA	NA	NA	NA	NA	NA	NA	NA	NA	NA	NA	NA	NA	NA	NA	NA	NA	NA	NA	NA	NA	NA	NA	NA	NA	0	0	0	0	0	0	0	0.00416893	1	1	1	1	1	1	1	1	0.994885	0.00416893	0.994885	3.67296	39.3681	0.975228	0	0	NA	NA	NA	NA	NA	NA	NA	NA	NA	NA	NA	NA	NA	NA	NA	NA	NA	NA	NA	NA	NA	NA	NA	NA
Tnfsf18	0	0	0	0	0	0	0	0.0024176	1	1	1	1	1	1	1	1	0.998722	0.0024176	0.998722	4.6569	105.309	0.990593	0	0	NA	NA	NA	NA	NA	NA	NA	NA	NA	NA	NA	NA	NA	NA	NA	NA	NA	NA	NA	NA	NA	NA	NA	NA	0	0	0	0	0	0	0	0.00194506	1	1	1	1	1	1	1	1	0.998597	0.00194506	0.998597	3.36443	28.917	0.966574	0	0	NA	NA	NA	NA	NA	NA	NA	NA	NA	NA	NA	NA	NA	NA	NA	NA	NA	NA	NA	NA	NA	NA	NA	NA	NA	NA	NA	NA	NA	NA	NA	NA	NA	NA	NA	NA	NA	NA	NA	NA	NA	NA	NA	NA	NA	NA	NA	NA	0	0	0	0	0	0	0	0.00341767	1	1	1	1	1	1	1	1	0.997365	0.00341767	0.997365	-7.51038	0.000547372	0.000547072	0	0	NA	NA	NA	NA	NA	NA	NA	NA	NA	NA	NA	NA	NA	NA	NA	NA	NA	NA	NA	NA	NA	NA	NA	NA	0	0	0	0	0	0	0	0.00404067	1	1	1	1	1	1	1	1	0.996429	0.00404067	0.996429	4.02266	55.8497	0.98241	0	0	NA	NA	NA	NA	NA	NA	NA	NA	NA	NA	NA	NA	NA	NA	NA	NA	NA	NA	NA	NA	NA	NA	NA	NA	NA	NA	NA	NA	NA	NA	NA	NA	NA	NA	NA	NA	NA	NA	NA	NA	NA	NA	NA	NA	NA	NA	NA	NA	0	0	0	0	0	0	0	0.00137769	1	1	1	1	1	1	1	1	0.999308	0.00137769	0.999308	5.80548	332.115	0.996998	0	0
Tnfsf4	0	0	0	0	0	0	0	0.000762872	1	1	1	1	1	1	1	1	0.999361	0.000762872	0.999361	5.67349	291.048	0.996576	0	0	NA	NA	NA	NA	NA	NA	NA	NA	NA	NA	NA	NA	NA	NA	NA	NA	NA	NA	NA	NA	NA	NA	NA	NA	0	0	0	0	0	0	0	0.000238484	1	1	1	1	1	1	1	1	0.999649	0.000238484	0.999649	8.39892	4442.25	0.999775	0	0	0	0	0.000410421	0	0.000253247	0.000432475	0	0	1	1	1	0.999656	1	0.999617	0.999589	1	1	0.000432475	0.999589	8.83226	6851.73	0.999854	0	0	-0.000156988	-0.000156988	1.68516e-05	-0.000156988	-8.53128e-05	-6.914e-05	-0.000156988	-0.000156988	0.999734	1	1	0.99978	1	0.999848	0.99983	1	1	0.000156988	0.999734	10.7217	45327.3	0.999978	0	0	0	0	0	0	0	0	0	0.00108357	1	1	1	1	1	1	1	1	0.999177	0.00108357	0.999177	3.82767	45.9551	0.978703	0	0	NA	NA	NA	NA	NA	NA	NA	NA	NA	NA	NA	NA	NA	NA	NA	NA	NA	NA	NA	NA	NA	NA	NA	NA	NA	NA	NA	NA	NA	NA	NA	NA	NA	NA	NA	NA	NA	NA	NA	NA	NA	NA	NA	NA	NA	NA	NA	NA	NA	NA	NA	NA	NA	NA	NA	NA	NA	NA	NA	NA	NA	NA	NA	NA	NA	NA	NA	NA	NA	NA	NA	NA	NA	NA	NA	NA	NA	NA	NA	NA	NA	NA	NA	NA	NA	NA	NA	NA	NA	NA	NA	NA	NA	NA	NA	NA	-0.00720752	-0.00720752	-0.00720752	-0.00720752	-0.00185962	-0.00720752	-0.00720752	-0.00720752	0.995868	1	1	1	1	0.997812	1	1	1	0.00720752	0.995868	3.26119	26.0807	0.963073	0	0
Tnfsf8	0	0	0	0	0.00405235	0	0	0.0042628	1	1	1	1	1	0.997701	1	1	0.998083	0.0042628	0.997701	3.82102	45.6508	0.978564	0	0	0	0	0	0	0	0	0	0.00168791	1	1	1	1	1	1	1	1	0.998333	0.00168791	0.998333	5.17631	177.028	0.994383	0	0	0	0.00127639	0	0	0	0.00133533	0	0.00303148	1	1	0.999341	1	1	1	0.999122	1	0.997896	0.00303148	0.997896	0.859618	2.36226	0.702581	0	0	0	0.000340377	0	0	0.000365644	0.000793431	0.000723276	0.00368732	1	1	0.999437	1	1	0.999617	0.999177	0.999196	0.994717	0.00368732	0.994717	-1.0112	0.363782	0.266745	0	0	3.66468e-05	0.000141215	-0.000255125	-0.000162957	0.000750397	-0.000161568	0.000174604	0.00516524	0.999601	0.999598	0.999364	0.99989	0.999777	0.998939	0.99983	0.999566	0.995345	0.00516524	0.995345	6.21665	501.02	0.998008	0	0	0.0096743	0	0	0.00114711	0.00186526	0.00279603	0.00380029	0.0111361	1	0.996894	1	1	0.999448	0.998658	0.998742	0.997847	0.993412	0.0111361	0.993412	-13.7808	1.0353e-06	1.0353e-06	0	0	0	0	0	0	0	0	0	0.0119702	1	1	1	1	1	1	1	1	0.995114	0.0119702	0.995114	2.32324	10.2087	0.910783	0	0	0	0.0495475	0.0147809	0	0	0	0.04011	0.0635668	1	1	0.971429	0.981818	1	1	1	0.978142	0.957143	0.0635668	0.957143	-2.6436	0.071105	0.0663847	0	0	0	0	0	0	0	0	0	0.0158261	1	1	1	1	1	1	1	1	0.986842	0.0158261	0.986842	3.40782	30.1995	0.967948	0	0	0	0	0	0.0023456	0	0	0.00337911	0.00714181	1	1	1	1	0.998239	1	1	0.9973	0.98977	0.00714181	0.98977	-1.47941	0.227772	0.185517	0	0	0.0230246	0.0127811	-0.0377099	-0.0228594	0.0225691	-0.0228399	0.011714	0.305004	0.975207	0.965517	0.967509	0.989873	0.98524	0.960613	0.984277	0.966622	0.811765	0.305004	0.811765	-155.797	2.17888e-68	2.17888e-68	1	0
Tnfsf9	0	0	0	0	0	0	0	0.00389466	1	1	1	1	1	1	1	1	0.998083	0.00389466	0.998083	3.6332	37.8338	0.974249	0	0	0	0	0	0	0	0	0	0.00159911	1	1	1	1	1	1	1	1	0.998333	0.00159911	0.998333	5.23892	188.466	0.994722	0	0	0	0	0	0	0	0	0	0.00104782	1	1	1	1	1	1	1	1	0.999299	0.00104782	0.999299	6.17696	481.526	0.997928	0	0	0	0	0	0.000371061	0	0	0	0.00115741	1	1	1	1	0.999567	1	1	1	0.998491	0.00115741	0.998491	5.97523	393.557	0.997466	0	0	0	0	0	0	0	0	0	0.00213379	1	1	1	1	1	1	1	1	0.998138	0.00213379	0.998138	4.39829	81.3117	0.987851	0	0	0	0	0	0	0	0	0	0.00229648	1	1	1	1	1	1	1	1	0.998353	0.00229648	0.998353	-0.470536	0.624668	0.384489	0	0	NA	NA	NA	NA	NA	NA	NA	NA	NA	NA	NA	NA	NA	NA	NA	NA	NA	NA	NA	NA	NA	NA	NA	NA	-0.0166749	-0.0166749	-0.0166749	-0.0166749	-0.0166749	-0.0166749	-0.0166749	0.000168246	0.985075	1	1	1	1	1	1	1	0.985714	0.0166749	0.985075	1.43055	4.18101	0.806988	0	0	0	0	0	0	0	0	0	0.0149847	1	1	1	1	1	1	1	1	0.986842	0.0149847	0.986842	3.4262	30.7594	0.968513	0	0	-0.00122816	-0.00122816	-0.00122816	0.00186521	-0.00122816	-0.00122816	-0.00122816	0.00326269	0.998822	1	1	1	0.998239	1	1	1	0.994885	0.00326269	0.994885	3.2515	25.8291	0.962727	0	0	0	0	0	0	0	0	0	0.00388493	1	1	1	1	1	1	1	1	0.997924	0.00388493	0.997924	3.7863	44.0932	0.977824	0	0
Tnfsfm13	0	0	0	0.00736365	0	0	0	0	1	1	1	1	0.996622	1	1	1	1	0.00736365	0.996622	3.89159	48.9888	0.979996	0	0	0	0	0	0	0	0	0	0.00303761	1	1	1	1	1	1	1	1	0.996667	0.00303761	0.996667	4.58699	98.1981	0.989919	0	0	0.00228176	0.00134604	0.00587976	0.00577972	0.0052923	0.00415265	0.00669013	0.00987746	1	0.998798	0.999341	0.996529	0.996891	0.997209	0.997366	0.996294	0.992987	0.00987746	0.992987	-5.11579	0.00600124	0.00596544	0	0	0	0.000461969	0	0.000539025	0.00055134	0	0.000727081	0.001187	1	1	0.999437	1	0.999567	0.999617	1	0.999196	0.998491	0.001187	0.998491	7.35925	1570.65	0.999364	0	0	5.38057e-05	0.000707223	1.72537e-05	-0.000624998	-0.000581856	-0.000518852	-0.000468201	-0.000348177	0.999334	0.999195	0.998727	0.99934	0.999888	0.999848	0.99983	0.999711	0.999069	0.000707223	0.998727	10.127	25008.6	0.99996	0	0	0	0.00190639	0.000430614	0.000756887	0.00055803	0.000978046	0.00158283	0.00562749	1	1	0.998617	0.999318	0.999448	0.999329	0.999371	0.999139	0.995389	0.00562749	0.995389	-2.92649	0.053585	0.0508597	0	0	NA	NA	NA	NA	NA	NA	NA	NA	NA	NA	NA	NA	NA	NA	NA	NA	NA	NA	NA	NA	NA	NA	NA	NA	NA	NA	NA	NA	NA	NA	NA	NA	NA	NA	NA	NA	NA	NA	NA	NA	NA	NA	NA	NA	NA	NA	NA	NA	0	0.0161617	0	0	0	0	0	0	1	1	0.989011	1	1	1	1	1	1	0.0161617	0.989011	3.50863	33.4026	0.970932	0	0	-0.00178555	0.0012083	0.00176842	0.000363617	0.00189721	-0.00022856	0.00185614	0.00466579	0.998822	1	0.997897	0.997146	0.998239	0.997392	0.998192	0.9973	0.994885	0.00466579	0.994885	11.1001	66181.1	0.999985	0	0	0	0.0072648	0	0	0	0	0	0.00111602	1	1	0.99639	1	1	1	1	1	0.999308	0.0072648	0.99639	4.74944	115.519	0.991418	0	0
Tnik	-0.0726984	0.0914549	0.0457763	0.0390008	0.0882045	-0.0314759	0.0703917	0.243887	0.923077	0.953846	0.868778	0.898693	0.908784	0.875862	0.931889	0.885017	0.801917	0.243887	0.801917	-23.4689	6.42088e-11	6.42088e-11	1	0	-0.0304155	0.0464125	-0.00699588	0.0360953	0.099287	0.108877	0.108193	0.307884	0.908257	0.91954	0.877778	0.911111	0.900763	0.8375	0.857143	0.846154	0.65	0.307884	0.65	-67.591	4.42197e-30	4.42197e-30	1	0	0.00147472	0.00423486	-0.112075	-0.0296842	0.0141327	-0.149619	-0.141825	0.183143	0.695652	0.688702	0.691041	0.735746	0.715026	0.685581	0.75417	0.75172	0.570827	0.183143	0.570827	-142.966	8.14116e-63	8.14116e-63	1	0	0.0144052	0.0468373	0.0156135	0.0230899	0.0850279	0.0807996	0.186904	0.170306	0.932183	0.912458	0.882386	0.913657	0.915548	0.860153	0.865899	0.758242	0.753962	0.186904	0.753962	-331.576	9.96564e-145	9.96564e-145	1	0	0.00167959	0.0214682	0.00584146	0.00656134	0.026082	0.0151258	0.0840017	0.081208	0.957401	0.953933	0.933821	0.950847	0.959455	0.940303	0.943707	0.886318	0.878957	0.0840017	0.878957	-268.585	2.26429e-117	2.26429e-117	1	0	0.0237078	0.00425103	-0.00603619	0.00855775	-0.000797212	0.0439443	0.0335109	0.0273906	0.958886	0.940994	0.957123	0.961827	0.959713	0.957047	0.938994	0.935831	0.932148	0.0439443	0.932148	-71.008	1.45078e-31	1.45078e-31	1	0	0.0924094	-0.0439365	-0.0439365	0.0850934	0.0516809	-0.0439365	0.0695833	0.0724599	0.983607	0.95	1	1	0.9375	0.956522	1	0.948718	0.954397	0.0924094	0.9375	-1.78947	0.167049	0.143138	1	0	-0.122746	0.0511401	-0.0839692	0.0248991	-0.081774	0.0912884	-0.00243555	0.268526	0.940299	1	0.914286	0.981818	0.91954	0.982759	0.918033	0.928962	0.789286	0.268526	0.789286	-15.5829	1.70783e-07	1.70783e-07	1	0	-0.0189749	0.103645	0.0288445	-0.00503837	0.096537	0.0531344	0.0973813	0.0471976	0.966667	0.978723	0.912088	0.955556	0.966667	0.918919	0.936842	0.917647	0.907895	0.103645	0.907895	2.85103	17.3055	0.945372	0	0	-0.00218447	-0.0172656	0.00659832	-0.0507979	0.0410497	-0.049257	-0.0163192	0.185716	0.80212	0.805153	0.805468	0.782112	0.829225	0.764016	0.811935	0.793879	0.629156	0.185716	0.629156	-22.8971	1.13746e-10	1.13746e-10	1	0	0.0279859	0.0641576	-0.0693949	-0.143873	0.0998517	-0.0730702	-0.0480986	0.72478	0.533058	0.528736	0.505415	0.521519	0.586716	0.498906	0.534591	0.539386	0.247059	0.72478	0.247059	-116.26	3.22665e-51	3.22665e-51	1	1
Tnip1	-0.0177423	0.0554873	0.0739954	-0.041164	-0.0430054	0.0204491	0.0429592	0.174918	0.942308	0.953846	0.909502	0.901961	0.959459	0.951724	0.928793	0.922184	0.848562	0.174918	0.848562	-34.579	9.60571e-16	9.60571e-16	1	0	0.152292	0.116739	-0.00952656	-0.0316893	0.037684	-0.0589374	0.1005	0.153962	0.917431	0.827586	0.822222	0.903704	0.916031	0.8875	0.928571	0.840237	0.731667	0.153962	0.731667	-52.7805	1.19592e-23	1.19592e-23	1	0	0.0743809	0.126318	0.0266635	0.0724381	0.0766161	0.0420206	0.125169	0.224036	0.917057	0.88101	0.854414	0.899851	0.88342	0.874884	0.8964	0.861832	0.761571	0.224036	0.761571	-259.17	2.77921e-113	2.77921e-113	1	0	0.0196292	0.027458	0.0114331	0.00848476	0.00690342	0.0287291	0.0416647	0.071546	0.903291	0.885522	0.866629	0.887513	0.905154	0.89387	0.879473	0.851246	0.784151	0.071546	0.784151	-103.658	9.59181e-46	9.59181e-46	1	0	0.0138791	0.0181987	0.00288966	-0.00680158	-0.00467812	0.0258928	0.025771	0.0628995	0.915868	0.892778	0.890232	0.908621	0.930973	0.922727	0.894048	0.886462	0.828678	0.0628995	0.828678	-166.482	4.98475e-73	4.98475e-73	1	0	0.0444541	7.26859e-06	-0.00206454	-0.00990442	0.0213029	0.0246124	0.0720707	0.179537	0.959549	0.92236	0.968188	0.967962	0.976821	0.955705	0.953459	0.929802	0.839756	0.179537	0.839756	-398.937	5.54546e-174	5.54546e-174	1	0	0.0684099	-0.0181192	0.0559764	0.0698573	0.0154463	0.0205503	0.107961	0.155051	0.983607	0.95	0.981481	0.947368	0.9375	0.978261	0.972973	0.940171	0.925081	0.155051	0.925081	-6.25105	0.00192843	0.00192472	1	0	0.0766656	0.294266	0.131462	0.127677	0.110457	0.322703	0.193741	0.200012	0.955224	0.928571	0.8	0.890909	0.885057	0.913793	0.786885	0.852459	0.8	0.322703	0.786885	-11.8528	7.11856e-06	7.11851e-06	1	0	0.0455194	-0.0204364	-0.0990379	-0.0172899	0.016138	0.0144485	-0.0101416	-0.0720279	0.911111	0.893617	0.923077	0.966667	0.916667	0.891892	0.905263	0.905882	0.907895	0.0990379	0.891892	3.90963	49.8806	0.980346	0	0	0.00849688	0.167207	-0.0214895	0.0328198	-0.0105761	0.00958608	0.197279	0.200921	0.878681	0.874396	0.77918	0.881066	0.866197	0.878748	0.860759	0.761476	0.695652	0.200921	0.695652	-80.5079	1.08608e-35	1.08608e-35	1	0	-0.0352559	-0.0156313	-0.00750566	-0.116196	-0.111222	0.00408633	-0.0476886	0.122789	0.871901	0.902299	0.884477	0.870886	0.926199	0.929978	0.871069	0.897196	0.794464	0.122789	0.794464	-33.2786	3.52597e-15	3.52597e-15	1	0
Tnip2	-0.0058645	0.00178218	-0.0183969	-0.0216042	-0.0141144	-0.0197353	0.0220729	0.0193872	0.980769	0.984615	0.977376	0.986928	0.989865	0.983908	0.987616	0.968641	0.967412	0.0220729	0.967412	5.76595	319.243	0.996877	0	0	0.0997223	0.0691008	0.0913039	0.0155266	0	0.110186	0.0586942	0.103209	1	0.942529	0.955556	0.940741	0.992366	1	0.928571	0.964497	0.9	0.110186	0.9	-36.1221	2.05297e-16	2.05297e-16	1	0	0.0183631	0.0387955	0.0094432	0.000469897	0.0134889	0.000129174	0.0234252	0.0874337	0.972575	0.96274	0.949275	0.964799	0.970466	0.963256	0.970149	0.960296	0.899018	0.0874337	0.899018	-215.437	2.7336e-94	2.7336e-94	1	0	0.00159744	0.0151528	-0.00358614	-0.0131053	-0.0107677	-0.0161689	0.0274561	0.0210568	0.938604	0.931987	0.920653	0.940832	0.955825	0.949425	0.956397	0.903779	0.886038	0.0274561	0.886038	-79.5012	2.97201e-35	2.97201e-35	1	0	0.0111322	0.0136199	0.00550252	-0.0101989	-0.0104419	-0.0164156	0.0164776	0.0277433	0.943424	0.928183	0.924276	0.935012	0.956439	0.953939	0.956633	0.92291	0.900372	0.0277433	0.900372	-95.8658	2.32272e-42	2.32272e-42	1	0	0.0380362	-0.00371037	0.0147431	-0.00656842	-0.0120873	-0.000377841	0.0373508	0.116287	0.972149	0.940994	0.97787	0.968643	0.980132	0.980537	0.977358	0.957364	0.886528	0.116287	0.886528	-323.672	2.6977e-141	2.6977e-141	1	0	-0.0104302	0.0724408	0.0962151	-0.0104302	0.0114535	-0.0104302	0.0283337	0.0469103	0.983607	1	0.962963	0.947368	1	0.978261	1	0.982906	0.97557	0.0962151	0.947368	-0.133985	0.874603	0.466554	0	0	-0.0828001	0.0101542	0.0532687	-0.0450376	0.0161137	-0.0828001	0.00121673	0.0845306	0.955224	1	0.942857	0.927273	0.977011	0.948276	1	0.956284	0.878571	0.0845306	0.878571	-11.3008	1.23624e-05	1.23623e-05	1	0	-0.0351143	-0.0072735	-0.0609464	-0.0671224	-0.0210248	-0.0247433	-0.0185508	0.00592189	0.955556	0.978723	0.956044	0.988889	0.983333	0.972973	0.968421	0.964706	0.934211	0.0671224	0.934211	5.95589	386.02	0.997416	0	0	0.0472533	0.0648447	0.0403065	0.0075618	0.012747	-0.00182336	0.112047	0.0830944	0.929329	0.900161	0.883281	0.894386	0.925176	0.921773	0.925859	0.843384	0.818414	0.112047	0.818414	-56.309	3.5101e-25	3.5101e-25	1	0	0.0290073	0.0319121	0.0220586	-0.00145361	0.00558633	0.00588	0.0177172	0.0328581	0.987603	0.977011	0.974729	0.977215	0.98893	0.986871	0.987421	0.979973	0.96955	0.0328581	0.96955	9.66489	15754.7	0.999937	0	0
Tnip3	0	0.00906274	0.0056861	0.0085745	0	0	0.00816073	0.00337396	1	1	0.995475	0.996732	0.996622	1	1	0.996516	0.998083	0.00906274	0.995475	4.57313	96.8463	0.98978	0	0	0	0	0	0	0	0	0	0.0104987	1	1	1	1	1	1	1	1	0.99	0.0104987	0.99	0.753386	2.12418	0.679916	0	0	-0.00158306	-0.00158306	-0.00158306	-0.000740421	-0.00158306	-0.00158306	0.000403907	0.00244657	0.999331	1	1	1	0.999482	1	1	0.998941	0.997195	0.00244657	0.997195	-0.348703	0.705602	0.413697	0	0	-0.00126918	-0.00105866	-0.000973684	-0.00157042	0.000586787	-0.00113802	-0.0013788	0.000100241	0.998395	0.999327	0.998875	0.999312	0.999567	0.998084	0.999177	0.999464	0.996981	0.00157042	0.996981	11.0421	62448.3	0.999984	0	0	-1.58832e-05	0.000146218	-0.000303662	0.00025166	0.000418509	-0.000307222	0.000101468	0.00215535	0.999334	0.999396	0.999205	0.99978	0.999442	0.998939	0.99983	0.999421	0.997207	0.00215535	0.997207	10.6654	42846.1	0.999977	0	0	0.0109251	-0.00191973	-0.000790142	-0.00203594	0.00372305	0.000315567	0.0175406	0.0384615	0.997347	0.990683	0.997234	0.997273	0.998344	0.995973	0.996855	0.989233	0.975461	0.0384615	0.975461	-62.1702	9.99627e-28	9.99627e-28	0	0	0	0	0	0	0	0	0	0.0211584	1	1	1	1	1	1	1	1	0.991857	0.0211584	0.991857	1.08739	2.96652	0.74789	0	0	0.0530802	0.103181	-0.0123339	0.0104424	0.118374	0.0510668	0.0591293	0.17966	0.985075	0.964286	0.942857	1	0.988506	0.931034	0.967213	0.961749	0.907143	0.17966	0.907143	-3.117	0.04429	0.0424116	1	0	0	0.0196805	0	0	0	0	0	0	1	1	0.989011	1	1	1	1	1	1	0.0196805	0.989011	3.43531	31.0412	0.96879	0	0	0	0	0.00141806	0.00160385	0	0	0.0011456	0.00422663	1	1	1	0.999049	0.99912	1	1	0.9991	0.994885	0.00422663	0.994885	5.05804	157.282	0.993682	0	0	0	0.00753048	0.00429933	0	0.0141378	0	0.0061363	0.0165332	1	1	0.99639	0.997468	1	0.993435	1	0.99733	0.990311	0.0165332	0.990311	-0.798196	0.45014	0.310412	0	0
Tnk1	NA	NA	NA	NA	NA	NA	NA	NA	NA	NA	NA	NA	NA	NA	NA	NA	NA	NA	NA	NA	NA	NA	NA	NA	0.0632628	0.0801198	0.0573943	0.0117159	0.0607335	0	0.0355282	0.0598154	1	0.965517	0.955556	0.962963	0.992366	0.9625	1	0.976331	0.941667	0.0801198	0.941667	-16.4468	7.19858e-08	7.19857e-08	1	0	0.00219669	0.00113214	0.0016057	0	0	0	0.00418531	0.00345914	1	0.998798	0.999341	0.999008	1	1	1	0.997882	0.997546	0.00418531	0.997546	-0.437955	0.645355	0.392228	0	0	0.000492057	0.000743979	0.000602608	0.000471394	0	0	0.000151473	0.00041439	1	0.999327	0.998875	0.999312	0.999567	1	1	0.999732	0.999245	0.000743979	0.998875	9.82339	18460.4	0.999946	0	0	0.000114795	0	0.000825681	0	0.000237286	0	0.000141561	0.00345126	1	0.999799	1	0.99934	1	0.999848	1	0.999855	0.995345	0.00345126	0.995345	-6.0189	0.00243235	0.00242645	0	0	0	0	0.00197657	0	0	0	0	0.00136567	1	1	1	0.999318	1	1	1	1	0.999177	0.00197657	0.999177	4.1265	61.961	0.984117	0	0	NA	NA	NA	NA	NA	NA	NA	NA	NA	NA	NA	NA	NA	NA	NA	NA	NA	NA	NA	NA	NA	NA	NA	NA	NA	NA	NA	NA	NA	NA	NA	NA	NA	NA	NA	NA	NA	NA	NA	NA	NA	NA	NA	NA	NA	NA	NA	NA	0	0.0170309	0	0.0383779	0.0312798	0	0.0426015	0	1	1	0.989011	1	0.983333	0.972973	1	0.976471	1	0.0426015	0.972973	0.862023	2.36795	0.703083	0	0	NA	NA	NA	NA	NA	NA	NA	NA	NA	NA	NA	NA	NA	NA	NA	NA	NA	NA	NA	NA	NA	NA	NA	NA	0	0	0	0	0.00546654	0	0	0.00121964	1	1	1	1	1	0.997812	1	1	0.999308	0.00546654	0.997812	5.01203	150.209	0.993387	0	0
Tnk2	0.026269	0.050444	0.044885	-0.0373527	0.0227489	0.0214283	-0.0372976	0.0222188	0.932692	0.915385	0.886878	0.901961	0.949324	0.912644	0.916409	0.944251	0.911821	0.050444	0.886878	7.11171	1226.24	0.999185	0	0	0.00143539	-0.0205803	-0.0956748	-0.0858028	-0.0159179	-0.0976782	-0.0560234	-0.0450919	0.908257	0.885057	0.911111	0.955556	0.961832	0.925	0.957143	0.934911	0.89	0.0976782	0.885057	-23.2957	7.63497e-11	7.63497e-11	1	0	0.0309379	0.0290446	0.0328805	-0.012969	-0.0016994	-0.0064838	-0.0350617	0.000593051	0.923077	0.902644	0.903821	0.900347	0.930052	0.921395	0.923617	0.942827	0.896914	0.0350617	0.896914	-136.9	3.50791e-60	3.50791e-60	1	0	0.0115496	0.0396867	0.0181117	-0.0314681	-0.0400904	-0.0397055	-0.0365965	-0.0467627	0.815008	0.794613	0.755768	0.791538	0.848852	0.852107	0.855615	0.828196	0.812075	0.0467627	0.755768	-102.77	2.33082e-45	2.33082e-45	1	0	-0.00682775	0.0236702	-0.00651232	-0.0351365	-0.0261495	-0.0399613	-0.0306969	-0.0795783	0.834132	0.816938	0.790805	0.826369	0.873785	0.860909	0.866837	0.848279	0.872439	0.0795783	0.790805	-273.352	1.92593e-119	1.92593e-119	1	0	-0.0146153	-0.0324949	-0.0233914	-0.0345258	-0.029203	-0.0271882	-0.0441679	-0.0486314	0.935676	0.940994	0.962656	0.959782	0.968543	0.965772	0.962264	0.972438	0.967556	0.0486314	0.935676	-31.5931	1.90233e-14	1.90233e-14	1	0	0.0741483	-0.0233578	-0.0482471	-0.0891705	-0.0387566	0.0884216	-0.00132729	-0.0721147	0.934426	0.9	0.962963	0.973684	1	0.978261	0.918919	0.957265	0.993485	0.0891705	0.9	-6.41971	0.00162913	0.00162648	1	0	-0.0615621	-0.0935912	-0.000418637	-0.0708633	-0.118582	-0.113031	-0.0479232	-0.107239	0.910448	0.928571	0.942857	0.927273	0.965517	0.982759	0.983607	0.95082	0.971429	0.118582	0.910448	1.25569	3.51026	0.778283	0	0	-0.0880825	0.0274761	0.0346692	-0.13127	0.0959203	0.0651563	-0.0280329	0.237217	0.888889	0.914894	0.868132	0.855556	0.966667	0.837838	0.852632	0.894118	0.671053	0.237217	0.671053	-6.36776	0.001716	0.00171306	1	0	0.00732405	0.00197893	0.00642116	-0.0173283	-0.0054367	0.0155284	-0.0101808	-0.0105985	0.952886	0.94525	0.949527	0.943863	0.964789	0.95176	0.938517	0.952295	0.941176	0.0173283	0.938517	8.88317	7209.63	0.999861	0	0	-0.0829789	-0.168867	-0.0298388	-0.0809864	-0.0282302	-0.107084	-0.107791	0.0158686	0.826446	0.867816	0.909747	0.843038	0.881919	0.851204	0.886792	0.890521	0.804844	0.168867	0.804844	-24.1571	3.22625e-11	3.22625e-11	1	0
Tnk2os	NA	NA	NA	NA	NA	NA	NA	NA	NA	NA	NA	NA	NA	NA	NA	NA	NA	NA	NA	NA	NA	NA	NA	NA	NA	NA	NA	NA	NA	NA	NA	NA	NA	NA	NA	NA	NA	NA	NA	NA	NA	NA	NA	NA	NA	NA	NA	NA	0	0	0.000889571	0	0	0	0.000986774	0.000513425	1	1	1	0.999504	1	1	1	0.999471	0.999649	0.000986774	0.999471	7.35441	1563.07	0.999361	0	0	0.000284802	-0.000687242	0.00141736	-0.000687242	-0.000687242	-0.000687242	-0.000310139	-0.000687242	0.999599	0.998653	1	0.997936	1	1	1	0.999732	1	0.00141736	0.997936	2.38526	10.8619	0.915697	0	0	0.000386538	0.000341006	0.000553714	-0.000137087	0.00016615	-0.000137087	0.000537642	0.0016494	0.999867	0.999598	0.999523	0.99934	1	0.999545	1	0.999277	0.998138	0.0016494	0.998138	6.98546	1080.81	0.999076	0	0	NA	NA	NA	NA	NA	NA	NA	NA	NA	NA	NA	NA	NA	NA	NA	NA	NA	NA	NA	NA	NA	NA	NA	NA	NA	NA	NA	NA	NA	NA	NA	NA	NA	NA	NA	NA	NA	NA	NA	NA	NA	NA	NA	NA	NA	NA	NA	NA	NA	NA	NA	NA	NA	NA	NA	NA	NA	NA	NA	NA	NA	NA	NA	NA	NA	NA	NA	NA	NA	NA	NA	NA	NA	NA	NA	NA	NA	NA	NA	NA	NA	NA	NA	NA	NA	NA	NA	NA	NA	NA	NA	NA	NA	NA	NA	NA	-0.00176239	-0.00176239	-0.00176239	-0.00176239	-0.00176239	-0.00176239	-0.00176239	-0.00176239	0.998822	1	1	1	1	1	1	1	1	0.00176239	0.998822	7.3637	1577.66	0.999367	0	0	0	0	0	0	0	0	0.0027784	0	1	1	1	1	1	1	1	0.998665	1	0.0027784	0.998665	5.12091	167.488	0.994065	0	0
Tnks	-0.0138437	0.153877	0.0738061	0.102707	0.13401	0.0956385	0.159664	0.150823	0.846154	0.838462	0.773756	0.803922	0.804054	0.786207	0.804954	0.778165	0.766134	0.159664	0.766134	16.6087	1.63336e+07	1	0	0	0.0525233	-0.0413814	0.112871	-0.116455	0.099756	-0.0466618	-0.0271678	0.233697	0.688073	0.632184	0.677778	0.614815	0.748092	0.6125	0.714286	0.668639	0.368333	0.233697	0.368333	-131.597	7.05251e-58	7.05251e-58	1	0	0.0467851	0.0366248	0.0574162	0.0158153	0.0814453	0.0767778	0.0434428	0.154681	0.760535	0.728365	0.735178	0.72236	0.756477	0.713023	0.716418	0.737427	0.600631	0.154681	0.600631	-442.933	4.33185e-193	4.33185e-193	1	0	0.0766699	0.0481211	-0.00123572	0.0307197	0.089854	0.0517724	0.180986	0.109248	0.495987	0.434343	0.427124	0.486756	0.493287	0.449808	0.468943	0.344144	0.321509	0.180986	0.321509	-210.886	2.58923e-92	2.58923e-92	1	0	0.0738532	0.0386631	-0.0228525	-0.0480208	0.00848928	0.0424585	0.0872034	0.0109545	0.524228	0.447194	0.471047	0.533978	0.595331	0.543636	0.509014	0.463697	0.452514	0.0872034	0.447194	-448.528	1.60987e-195	1.60987e-195	1	0	0.00210402	0.0411806	-0.0248055	-0.0226634	0.032683	0.00834982	0.130721	0.172506	0.721485	0.714286	0.726141	0.764145	0.777594	0.738926	0.742138	0.682171	0.592721	0.172506	0.592721	-547.286	2.07376e-238	2.07376e-238	1	0	0.0273034	0.0395991	-0.0807077	0.112287	0.00504791	-0.105927	0.0641451	-0.0435768	0.770492	0.75	0.777778	0.842105	0.770833	0.782609	0.864865	0.786325	0.855049	0.112287	0.75	-5.59665	0.00371027	0.00369655	1	0	-0.0387505	0.361153	0.0192599	0.0118264	0.0622349	0.331087	0.207373	0.495596	0.731343	0.714286	0.514286	0.727273	0.758621	0.741379	0.590164	0.639344	0.457143	0.495596	0.457143	-2.99678	0.0499476	0.0475715	1	1	0.141143	0.297171	0.173753	-0.215008	0.0248313	0.157091	0.296361	0.198277	0.788889	0.702128	0.604396	0.688889	0.9	0.756757	0.705263	0.6	0.592105	0.297171	0.592105	1.72334	5.6032	0.848558	0	0	-0.00976995	0.0430288	-0.0112848	-0.00691004	0.0046335	0.0785119	0.110551	0.383863	0.497055	0.487923	0.453207	0.471931	0.50088	0.487614	0.423146	0.393339	0.191816	0.383863	0.191816	-56.7895	2.17088e-25	2.17088e-25	1	0	-0.0440123	-0.0875604	-0.00869034	-0.0713991	-0.0543556	0.0267368	0.0502239	0.0593019	0.768595	0.787356	0.808664	0.76962	0.808118	0.794311	0.751572	0.746328	0.70519	0.0875604	0.70519	-22.1516	2.39702e-10	2.39702e-10	1	0
Tnks1bp1	-0.0166659	-0.0100124	0.00488539	0.0329683	-0.0123625	0.00638263	0.00619971	-0.00622904	0.980769	0.992308	0.986425	0.986928	0.966216	0.993103	0.98452	0.982578	0.990415	0.0329683	0.966216	9.00087	8110.17	0.999877	0	0	0.0956095	0.110567	0.0163192	-0.0148821	0.156548	0.0136861	-0.0233045	0.111235	0.908257	0.862069	0.822222	0.903704	0.931298	0.8125	0.9	0.911243	0.75	0.156548	0.75	-78.8465	5.72021e-35	5.72021e-35	1	0	0.0159169	0.0179656	0.0188036	0.00971313	0.00325139	0.000983629	-0.00545712	0.0566903	0.959197	0.950721	0.947958	0.947447	0.953886	0.955814	0.957858	0.962414	0.904278	0.0566903	0.904278	-137.761	1.48331e-60	1.48331e-60	1	0	0.00715062	-0.0123485	0.00425077	-0.0232827	-0.0261395	-0.0180839	-0.0142525	-0.0482283	0.892055	0.877441	0.896455	0.884417	0.921178	0.919923	0.91197	0.893594	0.925283	0.0482283	0.877441	-28.623	3.70842e-13	3.70842e-13	1	0	-0.000506745	-0.002178	0.00321534	-0.0252926	-0.0334639	-0.0400761	-0.0238123	-0.0714472	0.887913	0.874673	0.879255	0.878931	0.920697	0.921818	0.922279	0.901793	0.941341	0.0714472	0.874673	-199.786	1.71366e-87	1.71366e-87	1	0	0.0127986	-0.000177207	-0.00267933	-0.0239582	-0.0296295	-0.0216063	-0.0260764	-0.0388462	0.956233	0.953416	0.965422	0.966599	0.981788	0.983893	0.977987	0.981481	0.983696	0.0388462	0.953416	-37.5222	5.06187e-17	5.06187e-17	0	0	0.0753904	-0.0104873	-0.0259927	0.025404	-0.0259927	-0.0259927	-0.00565156	-0.0259927	0.983607	0.95	0.981481	1	0.979167	1	1	0.991453	1	0.0753904	0.95	-3.00891	0.0493454	0.047025	1	0	-0.0298244	-0.0123918	-0.0298244	0.0157442	0.01086	0.00397268	-0.00208557	-0.0298244	0.970149	1	0.971429	1	0.965517	0.982759	0.983607	0.983607	1	0.0298244	0.965517	-0.137502	0.871533	0.465679	0	0	-0.0527762	-0.0201382	-0.0589758	-0.206986	-0.141807	-0.10851	-0.153048	0.235009	0.833333	0.87234	0.835165	0.866667	0.95	0.891892	0.894737	0.917647	0.592105	0.235009	0.592105	-15.7588	1.43232e-07	1.43232e-07	1	0	0.000126286	0.0315628	0.0192021	-0.0148405	-0.0205569	-0.00534252	0.0847338	0.0843364	0.896349	0.89533	0.871714	0.867745	0.908451	0.906128	0.891501	0.830783	0.774936	0.0847338	0.774936	-57.6318	9.35034e-26	9.35034e-26	1	0	-0.0432739	-0.0410353	0.0134335	-0.0372159	-0.0440504	-0.0165616	-0.0256005	-0.014761	0.971074	0.988506	0.98556	0.962025	0.98893	0.991247	0.977987	0.979973	0.973702	0.0440504	0.962025	7.51644	1838.01	0.999456	0	0
Tnks2	-0.0846938	0.00699939	-0.129844	-0.104275	-0.0823353	-0.130167	-0.0263971	0.0916467	0.740385	0.776923	0.710407	0.777778	0.77027	0.76092	0.77709	0.736353	0.667093	0.130167	0.667093	5.97617	393.929	0.997468	0	0	0.113933	0.0536362	-0.0266002	-0.0140768	-0.060621	0.143137	0.203438	0.503719	0.633028	0.563218	0.588889	0.644444	0.641221	0.65	0.542857	0.514793	0.218333	0.503719	0.218333	-123.173	3.21067e-54	3.21067e-54	1	1	-0.00135734	-0.0142025	-0.0581605	-0.0895774	-0.0338019	0.00535944	0.0191626	0.437058	0.680268	0.673077	0.681159	0.691125	0.720725	0.686977	0.658472	0.66649	0.381837	0.437058	0.381837	-598.599	1.07568e-260	1.07568e-260	1	1	0.0556574	0.0218044	0.00864858	-0.0392455	0.0230008	-0.0419098	0.0873143	0.0979585	0.352327	0.309091	0.302195	0.339525	0.403205	0.357854	0.384204	0.270705	0.228679	0.0979585	0.228679	-111.287	4.66353e-49	4.66353e-49	1	0	0.090662	0.0336058	-0.00332749	-0.0866452	-0.0219305	-0.0400875	0.0510519	0.126778	0.406017	0.319855	0.35762	0.400374	0.500503	0.44697	0.440136	0.367371	0.301676	0.126778	0.301676	-466.055	3.93478e-203	3.93478e-203	1	0	-0.0509006	-0.0776879	-0.0434372	-0.0873048	0.00910545	-0.0228284	-0.00386206	0.189287	0.647215	0.673913	0.705394	0.69257	0.738962	0.675168	0.677987	0.672696	0.499177	0.189287	0.499177	-681.703	8.70874e-297	8.70874e-297	1	0	-0.227183	-0.41004	-0.191542	-0.0607625	0.0879199	-0.232897	-0.18111	-0.250461	0.622951	0.8	0.888889	0.763158	0.75	0.673913	0.810811	0.786325	0.84202	0.41004	0.622951	-15.2157	2.46548e-07	2.46548e-07	1	1	-0.121908	0.150864	0.0520186	-0.226099	0.0940307	-0.00402902	-0.053508	0.162067	0.701493	0.785714	0.571429	0.636364	0.804598	0.655172	0.688525	0.73224	0.557143	0.226099	0.557143	2.1678	8.739	0.89732	0	0	-0.199026	-0.105542	0.00732248	-0.121283	-0.0175885	0.0135966	0.0189378	0.165542	0.7	0.765957	0.692308	0.666667	0.75	0.648649	0.684211	0.658824	0.486842	0.199026	0.486842	2.77001	15.9589	0.941034	0	0	-0.013372	-0.0216456	0.060057	-0.0566463	-0.0391611	0.0127928	0.0466505	0.159099	0.603062	0.599034	0.605678	0.542341	0.635563	0.623207	0.58047	0.537354	0.386189	0.159099	0.386189	-67.4811	4.93527e-30	4.93527e-30	1	0	-0.134922	0.0940201	-0.00215653	-0.110634	0.0830039	-0.0505003	0.0600909	0.293098	0.706612	0.775862	0.67148	0.696203	0.756458	0.684902	0.72956	0.688919	0.546713	0.293098	0.546713	-39.7902	5.24006e-18	5.24006e-18	1	0
Tnn	NA	NA	NA	NA	NA	NA	NA	NA	NA	NA	NA	NA	NA	NA	NA	NA	NA	NA	NA	NA	NA	NA	NA	NA	NA	NA	NA	NA	NA	NA	NA	NA	NA	NA	NA	NA	NA	NA	NA	NA	NA	NA	NA	NA	NA	NA	NA	NA	NA	NA	NA	NA	NA	NA	NA	NA	NA	NA	NA	NA	NA	NA	NA	NA	NA	NA	NA	NA	NA	NA	NA	NA	0.000782804	0	0	0	0	0	0	0.0010502	1	0.999327	1	1	1	1	1	1	0.998491	0.0010502	0.998491	5.15624	173.51	0.99427	0	0	0.000114319	0	0	0	0	0	0	0	1	0.999799	1	1	1	1	1	1	1	0.000114319	0.999799	9.8729	19397.5	0.999948	0	0	NA	NA	NA	NA	NA	NA	NA	NA	NA	NA	NA	NA	NA	NA	NA	NA	NA	NA	NA	NA	NA	NA	NA	NA	NA	NA	NA	NA	NA	NA	NA	NA	NA	NA	NA	NA	NA	NA	NA	NA	NA	NA	NA	NA	NA	NA	NA	NA	NA	NA	NA	NA	NA	NA	NA	NA	NA	NA	NA	NA	NA	NA	NA	NA	NA	NA	NA	NA	NA	NA	NA	NA	NA	NA	NA	NA	NA	NA	NA	NA	NA	NA	NA	NA	NA	NA	NA	NA	NA	NA	NA	NA	NA	NA	NA	NA	0.00204596	0	0	0	0	0	0	0	1	0.99839	1	1	1	1	1	1	1	0.00204596	0.99839	7.07345	1180.21	0.999153	0	0	0	0	0	0	0	0	0	0.0012706	1	1	1	1	1	1	1	1	0.999308	0.0012706	0.999308	5.85748	349.842	0.99715	0	0
Tnnc1	0.0166446	0	0	0	0.00559351	0.0169382	0.0190965	0.00727193	1	0.992308	1	1	1	0.997701	0.990712	0.990708	0.996166	0.0190965	0.990708	1.50169	4.48928	0.817827	0	0	0.00481968	0	0	0	0.0255118	0.0314194	0.0154964	0.0247142	1	0.988506	1	1	1	0.975	0.985714	0.988166	0.976667	0.0314194	0.975	0.695629	2.00497	0.667218	0	0	0.00656955	0.00267791	0.00283278	0.00325364	0.00271128	0.00796184	0.0190844	0.0106397	1	0.996394	0.998024	0.998513	0.998446	0.998605	0.99561	0.988354	0.992637	0.0190844	0.988354	-11.8853	6.89068e-06	6.89063e-06	0	0	0.00467429	0.0125114	0.004929	0.00988777	0.0159373	0.0416843	0.131597	0.479581	0.991974	0.984512	0.97749	0.98452	0.982676	0.976245	0.949404	0.850442	0.512453	0.479581	0.512453	-1396.12	0	0	1	1	0.00431762	0.00648576	0.00306718	0.00461642	0.00901875	0.0225735	0.116669	0.291181	0.992945	0.988533	0.985682	0.989224	0.990394	0.984848	0.970408	0.882123	0.714153	0.291181	0.714153	-1328.79	0	0	1	0	0.0105294	0.00564275	0.000396776	0.00213675	0.00437228	0.0135654	0.027546	0.0207059	0.998674	0.993789	0.994467	0.998637	0.997792	0.996644	0.991195	0.982343	0.986331	0.027546	0.982343	-20.794	9.31715e-10	9.31715e-10	0	0	0.0190709	-0.0214374	-0.0214374	-0.0214374	-0.0214374	-0.0214374	0.0345846	-0.00767992	0.983607	0.95	1	1	1	1	1	0.974359	0.993485	0.0345846	0.95	0.899411	2.45816	0.710829	0	0	0	0	0	0	0.0271471	0.0275857	0.00906501	0.0259086	1	1	1	1	1	0.982759	0.983607	0.994536	0.985714	0.0275857	0.982759	2.20319	9.05385	0.900536	0	0	0	0.0178425	0	0.00962192	0	0	0.0172571	0.0826424	1	1	0.989011	1	0.983333	1	1	0.988235	0.934211	0.0826424	0.934211	-1.47686	0.228353	0.185902	1	0	0.0026881	0.0103773	0.00688892	0.00159586	0.00679283	0.00463475	0.0238971	0.0394698	1	0.99839	0.993691	0.994291	0.99912	0.994785	0.994575	0.981998	0.966752	0.0394698	0.966752	-16.9648	4.28829e-08	4.28829e-08	0	0	0	0	0.00693018	0.00283272	0.0052751	0.00680655	0.0226544	0.0134346	1	1	1	0.994937	0.99631	0.997812	0.996855	0.986649	0.99308	0.0226544	0.986649	2.15925	8.66461	0.89653	0	0
Tnnc2	NA	NA	NA	NA	NA	NA	NA	NA	NA	NA	NA	NA	NA	NA	NA	NA	NA	NA	NA	NA	NA	NA	NA	NA	NA	NA	NA	NA	NA	NA	NA	NA	NA	NA	NA	NA	NA	NA	NA	NA	NA	NA	NA	NA	NA	NA	NA	NA	NA	NA	NA	NA	NA	NA	NA	NA	NA	NA	NA	NA	NA	NA	NA	NA	NA	NA	NA	NA	NA	NA	NA	NA	0	0	0	0	0	0.000384586	0	0	1	1	1	1	1	1	0.999589	1	1	0.000384586	0.999589	9.00312	8128.38	0.999877	0	0	-0.000118129	-0.000118129	-0.000118129	-1.93032e-05	-0.000118129	-4.09915e-05	-0.000118129	-0.000118129	0.999867	1	1	1	0.999888	1	0.99983	1	1	0.000118129	0.99983	10.3449	31097.1	0.999968	0	0	-0.00360385	-0.00360385	-0.00360385	-0.000452072	-0.00360385	-0.00135689	-0.00360385	-0.00360385	0.997347	1	1	1	0.997792	1	0.998113	1	1	0.00360385	0.997347	-2.13008	0.118828	0.106207	0	0	NA	NA	NA	NA	NA	NA	NA	NA	NA	NA	NA	NA	NA	NA	NA	NA	NA	NA	NA	NA	NA	NA	NA	NA	NA	NA	NA	NA	NA	NA	NA	NA	NA	NA	NA	NA	NA	NA	NA	NA	NA	NA	NA	NA	NA	NA	NA	NA	NA	NA	NA	NA	NA	NA	NA	NA	NA	NA	NA	NA	NA	NA	NA	NA	NA	NA	NA	NA	NA	NA	NA	NA	0	0	0	0.00273318	0	0	0	0	1	1	1	1	0.99912	1	1	1	1	0.00273318	0.99912	7.41351	1658.24	0.999397	0	0	NA	NA	NA	NA	NA	NA	NA	NA	NA	NA	NA	NA	NA	NA	NA	NA	NA	NA	NA	NA	NA	NA	NA	NA
Tnni1	0	0	0	0	0	0	0	0.00140625	1	1	1	1	1	1	1	1	0.999361	0.00140625	0.999361	5.54255	255.327	0.996099	0	0	NA	NA	NA	NA	NA	NA	NA	NA	NA	NA	NA	NA	NA	NA	NA	NA	NA	NA	NA	NA	NA	NA	NA	NA	0	0	0	0	0	0	0	0.000463545	1	1	1	1	1	1	1	1	0.999649	0.000463545	0.999649	7.95164	2840.24	0.999648	0	0	0	0	0	0	0	0	0	0.000456776	1	1	1	1	1	1	1	1	0.999245	0.000456776	0.999245	8.43884	4623.18	0.999784	0	0	NA	NA	NA	NA	NA	NA	NA	NA	NA	NA	NA	NA	NA	NA	NA	NA	NA	NA	NA	NA	NA	NA	NA	NA	NA	NA	NA	NA	NA	NA	NA	NA	NA	NA	NA	NA	NA	NA	NA	NA	NA	NA	NA	NA	NA	NA	NA	NA	NA	NA	NA	NA	NA	NA	NA	NA	NA	NA	NA	NA	NA	NA	NA	NA	NA	NA	NA	NA	NA	NA	NA	NA	NA	NA	NA	NA	NA	NA	NA	NA	NA	NA	NA	NA	NA	NA	NA	NA	NA	NA	NA	NA	NA	NA	NA	NA	NA	NA	NA	NA	NA	NA	NA	NA	NA	NA	NA	NA	NA	NA	NA	NA	NA	NA	NA	NA	NA	NA	NA	NA	NA	NA	NA	NA	NA	NA	NA	NA	NA	NA	NA	NA	NA	NA	NA	NA	NA	NA	NA	NA	NA	NA	NA	NA	NA	NA	NA	NA	NA	NA	NA	NA	NA	NA	NA	NA	NA	NA	NA	NA	NA	NA	NA	NA	NA	NA	NA	NA
Tnni2	NA	NA	NA	NA	NA	NA	NA	NA	NA	NA	NA	NA	NA	NA	NA	NA	NA	NA	NA	NA	NA	NA	NA	NA	0	0	0	0	0	0	0.0105824	0.00384557	1	1	1	1	1	1	1	0.994083	0.995	0.0105824	0.994083	3.45014	31.5048	0.969235	0	0	-0.00108848	-0.00108848	-0.00108848	-0.00108848	-0.00108848	-0.00108848	-0.00108848	-0.00108848	0.999331	1	1	1	1	1	1	1	1	0.00108848	0.999331	7.11081	1225.14	0.999184	0	0	NA	NA	NA	NA	NA	NA	NA	NA	NA	NA	NA	NA	NA	NA	NA	NA	NA	NA	NA	NA	NA	NA	NA	NA	-8.67531e-05	-8.67531e-05	-8.67531e-05	-8.67531e-05	-8.67531e-05	0.000410549	-8.67531e-05	-8.67531e-05	0.999867	1	1	1	1	1	0.99949	1	1	0.000410549	0.99949	6.24805	517.003	0.99807	0	0	-0.0022455	-0.0022455	-0.0022455	0.000166743	-0.0022455	-0.000460798	-0.0022455	0.00201459	0.998674	1	1	1	0.998344	1	0.998113	1	0.996706	0.0022455	0.996706	-1.61325	0.19924	0.166139	0	0	0	0	0	0	0	0	0	0.00432239	1	1	1	1	1	1	1	1	0.998371	0.00432239	0.998371	3.25802	25.9979	0.96296	0	0	0	0	0	0	0	0	0.0200326	0.00385725	1	1	1	1	1	1	1	0.989071	0.996429	0.0200326	0.989071	2.90784	18.3172	0.948233	0	0	NA	NA	NA	NA	NA	NA	NA	NA	NA	NA	NA	NA	NA	NA	NA	NA	NA	NA	NA	NA	NA	NA	NA	NA	NA	NA	NA	NA	NA	NA	NA	NA	NA	NA	NA	NA	NA	NA	NA	NA	NA	NA	NA	NA	NA	NA	NA	NA	NA	NA	NA	NA	NA	NA	NA	NA	NA	NA	NA	NA	NA	NA	NA	NA	NA	NA	NA	NA	NA	NA	NA	NA
Tnni3	0	0	0	0	0	0	0.00507071	0.0023146	1	1	1	1	1	1	1	0.997677	0.998722	0.00507071	0.997677	4.51271	91.1683	0.98915	0	0	0	0	0	0	0	0	0.0114528	0	1	1	1	1	1	1	1	0.994083	1	0.0114528	0.994083	2.98731	19.8323	0.951998	0	0	-0.00124683	0.000568255	0.000779192	-5.99877e-05	-0.00124683	-0.00124683	-0.000226477	-0.00039848	0.999331	1	0.998682	0.999008	0.999482	1	1	0.999471	0.999299	0.00124683	0.998682	8.04147	3107.17	0.999678	0	0	0	0	0.000381067	0	0	0	0.000139947	0.000523092	1	1	1	0.999656	1	1	1	0.999732	0.999245	0.000523092	0.999245	8.73324	6205.83	0.999839	0	0	-5.40045e-05	-5.40045e-05	-5.40045e-05	6.22082e-05	0.000515523	0.00013795	0.000267279	0.005575	0.999867	1	1	1	0.999888	0.999545	0.99983	0.999711	0.995345	0.005575	0.995345	-1.27044	0.280708	0.219182	0	0	0	0	0.00687895	0.00117178	0.0014351	0.00373878	0.0044322	0.0157474	1	1	1	0.996592	0.999448	0.999329	0.998113	0.997847	0.987813	0.0157474	0.987813	-54.7451	1.67682e-24	1.67682e-24	0	0	NA	NA	NA	NA	NA	NA	NA	NA	NA	NA	NA	NA	NA	NA	NA	NA	NA	NA	NA	NA	NA	NA	NA	NA	0	0	0	0	0	0	0.00785133	0.00888678	1	1	1	1	1	1	1	0.994536	0.992857	0.00888678	0.992857	3.75287	42.6432	0.977087	0	0	NA	NA	NA	NA	NA	NA	NA	NA	NA	NA	NA	NA	NA	NA	NA	NA	NA	NA	NA	NA	NA	NA	NA	NA	-0.002073	-0.000165337	-0.002073	-0.000892454	-0.002073	0.00203932	-0.000328111	-0.002073	0.998822	1	0.998948	1	0.99912	1	0.996383	0.9991	1	0.002073	0.996383	6.55121	700.094	0.998574	0	0	NA	NA	NA	NA	NA	NA	NA	NA	NA	NA	NA	NA	NA	NA	NA	NA	NA	NA	NA	NA	NA	NA	NA	NA
Tnni3k	0	0	0.00355703	0.00766144	0	0	0.00234574	0.00533095	1	1	1	0.996732	0.996622	1	1	0.998839	0.997444	0.00766144	0.996622	4.53276	93.0149	0.989363	0	0	-0.0165344	-0.0165344	-0.0165344	-0.0103737	-0.0165344	-0.0165344	-0.0165344	-0.0134475	0.990826	1	1	1	0.992366	1	1	1	0.996667	0.0165344	0.990826	4.47644	87.9213	0.988754	0	0	0.000865259	0.000728227	0.000605793	0.000514086	0.00134656	2.34144e-05	-0.000910009	0.00279617	0.999331	0.998798	0.998682	0.999008	0.998964	0.998605	0.999122	0.999471	0.996494	0.00279617	0.996494	6.19756	491.55	0.99797	0	0	0.00058243	-0.00019494	0.000838951	0.000890493	-0.000138373	0.000915009	0.000630075	0.002797	0.998796	0.998653	0.999437	0.99828	0.998268	0.998851	0.998355	0.998392	0.994717	0.002797	0.994717	12.399	242551	0.999996	0	0	-0.000758278	-0.000180531	0.000511634	-0.000640818	0.000813351	-0.00100882	1.13869e-05	-8.2499e-05	0.998403	0.998793	0.998568	0.997801	0.998883	0.997879	0.99932	0.99812	0.998138	0.00100882	0.997801	17.2041	2.96254e+07	1	0	0	-0.00132287	0.00130758	-0.00132287	-0.000801394	0.000272006	-0.000278667	-0.00132287	0.00239799	0.998674	1	0.998617	1	0.999448	0.999329	0.999371	1	0.99753	0.00239799	0.99753	3.67011	39.2561	0.975159	0	0	NA	NA	NA	NA	NA	NA	NA	NA	NA	NA	NA	NA	NA	NA	NA	NA	NA	NA	NA	NA	NA	NA	NA	NA	NA	NA	NA	NA	NA	NA	NA	NA	NA	NA	NA	NA	NA	NA	NA	NA	NA	NA	NA	NA	NA	NA	NA	NA	0	0	0	0	0	0	0	0.0173739	1	1	1	1	1	1	1	1	0.986842	0.0173739	0.986842	3.37455	29.2112	0.9669	0	0	-0.0023327	-0.000612889	-0.0016167	-0.0023327	0.00391978	-0.0023327	0.000439084	-0.0023327	0.998822	1	0.998948	0.999049	1	0.996089	1	0.9982	1	0.00391978	0.996089	5.76856	320.075	0.996885	0	0	-0.0181467	-0.0181467	-0.01343	-0.0181467	-0.0181467	-0.0116786	-0.0149763	-0.0135463	0.991736	1	1	0.997468	1	1	0.996855	0.998665	0.997232	0.0181467	0.991736	4.04438	57.0756	0.982781	0	0
Tnnt1	NA	NA	NA	NA	NA	NA	NA	NA	NA	NA	NA	NA	NA	NA	NA	NA	NA	NA	NA	NA	NA	NA	NA	NA	0	0	0	0	0	0	0	0.00457427	1	1	1	1	1	1	1	1	0.995	0.00457427	0.995	3.67813	39.5721	0.975353	0	0	-0.00335881	-0.00087127	-0.00245722	0.00241867	-0.00242205	-0.00335881	-0.000184765	0.00028559	0.997993	1	0.998682	0.999504	0.996891	0.999535	1	0.998412	0.997195	0.00335881	0.996891	3.03269	20.753	0.954029	0	0	0.00152684	0.00400856	0.00115286	-0.000170433	2.22596e-05	-3.4414e-05	-0.000115715	0.000729757	0.999197	0.997306	0.994373	0.997936	0.999134	0.998851	0.999177	0.998928	0.997736	0.00400856	0.994373	9.98932	21792.5	0.999954	0	0	0.00164543	0.00130984	0.00229524	0.000712798	0.000430406	1.23605e-05	0.000640329	0.00192546	0.999201	0.997586	0.998091	0.996371	0.998771	0.998939	0.99949	0.998554	0.997207	0.00229524	0.996371	4.20801	67.2223	0.985342	0	0	0	0	0	0.00219643	0	0.0020967	0.00037013	0.00362846	1	1	1	1	0.998896	1	0.998742	0.999569	0.997365	0.00362846	0.997365	-1.02809	0.35769	0.263455	0	0	0	0	0	0	0	0	0	0.00365362	1	1	1	1	1	1	1	1	0.998371	0.00365362	0.998371	3.08529	21.8737	0.956282	0	0	0	0	0	0.0123321	0	0	0	0	1	1	1	1	0.988506	1	1	1	1	0.0123321	0.988506	2.89535	18.0898	0.947616	0	0	NA	NA	NA	NA	NA	NA	NA	NA	NA	NA	NA	NA	NA	NA	NA	NA	NA	NA	NA	NA	NA	NA	NA	NA	-0.00174024	-0.000642804	-0.000654181	0.000981736	0.000863857	-0.00174024	-4.22538e-05	-9.91995e-05	0.998822	1	0.998948	0.999049	0.998239	0.998696	1	0.9991	0.997442	0.00174024	0.997442	9.04362	8464.39	0.999882	0	0	0	0	0	0	0	0	0	0.00222385	1	1	1	1	1	1	1	1	0.998616	0.00222385	0.998616	5.03201	153.241	0.993517	0	0
Tnnt2	NA	NA	NA	NA	NA	NA	NA	NA	NA	NA	NA	NA	NA	NA	NA	NA	NA	NA	NA	NA	NA	NA	NA	NA	0.00481968	0.0208871	0	0	0	0	0	0.0111346	1	0.988506	0.988889	1	1	1	1	1	0.991667	0.0208871	0.988506	3.10142	22.2296	0.956951	0	0	0	0.00111633	0	0	0	0	0.000782554	0	1	1	0.999341	1	1	1	1	0.999471	1	0.00111633	0.999341	6.72498	832.958	0.998801	0	0	0.000420726	-0.000555967	-0.000555967	-0.000555967	-0.000555967	-0.000555967	-0.000314764	-0.000344787	0.999599	0.999327	1	1	1	1	1	0.999732	0.999245	0.000555967	0.999245	7.89821	2692.46	0.999629	0	0	0.00042052	0.000115362	0.000107912	0	0	0	6.53935e-05	0.000683438	1	0.999598	0.999841	0.99989	1	1	1	0.999855	0.999069	0.000683438	0.999069	8.7428	6265.39	0.99984	0	0	0	0	0	0	0	0	0	7.35819e-05	1	1	1	1	1	1	1	1	0.999835	7.35819e-05	0.999835	8.30806	4056.43	0.999754	0	0	NA	NA	NA	NA	NA	NA	NA	NA	NA	NA	NA	NA	NA	NA	NA	NA	NA	NA	NA	NA	NA	NA	NA	NA	-0.0380102	-0.0380102	-0.0380102	-0.0380102	-0.0380102	-0.0380102	-0.0380102	-0.00939414	0.985075	1	1	1	1	1	1	1	0.978571	0.0380102	0.978571	-1.9071	0.14851	0.129307	0	0	NA	NA	NA	NA	NA	NA	NA	NA	NA	NA	NA	NA	NA	NA	NA	NA	NA	NA	NA	NA	NA	NA	NA	NA	0.00206851	0	0.00051112	0	0	0	0	0	1	0.99839	1	0.999049	1	1	1	1	1	0.00206851	0.99839	6.84362	937.881	0.998935	0	0	NA	NA	NA	NA	NA	NA	NA	NA	NA	NA	NA	NA	NA	NA	NA	NA	NA	NA	NA	NA	NA	NA	NA	NA
Tnnt3	0.0173497	0.0108874	0	0.00897019	0.00413826	0.00572439	0.00809686	0.00893312	1	0.992308	0.995475	1	0.996622	0.997701	0.996904	0.996516	0.995527	0.0173497	0.992308	6.13795	463.105	0.997845	0	0	0	0	0	0	0	0	0	0.00228288	1	1	1	1	1	1	1	1	0.998333	0.00228288	0.998333	4.76853	117.747	0.991579	0	0	0	0	0	0.00108702	0	0.00372615	0.0022424	0	1	1	1	1	0.998964	1	0.998244	0.998941	1	0.00372615	0.998244	2.28544	9.82999	0.907664	0	0	-0.00103237	-0.00103237	-0.00103237	-0.000725711	-0.00103237	-0.000634474	-0.00103237	-0.00103237	0.999599	1	1	1	0.999567	1	0.999589	1	1	0.00103237	0.999567	7.72424	2262.53	0.999558	0	0	-0.000259416	-1.58593e-05	-0.000259416	0.00013282	-0.000259416	0.000108272	-0.000259416	-0.000259416	0.999734	1	0.999682	1	0.999553	1	0.99966	1	1	0.000259416	0.999553	7.34147	1542.98	0.999352	0	0	-0.0139951	-0.0142069	-0.0183849	-0.00156868	-0.0173391	0.0125058	-0.0178145	-0.0160164	0.991379	0.996894	0.998617	1	0.99117	0.999329	0.987421	0.999569	0.998353	0.0183849	0.987421	-31.1333	3.013e-14	3.013e-14	0	0	0	0	0	0	0	0	0	0.0160554	1	1	1	1	1	1	1	1	0.993485	0.0160554	0.993485	1.86235	6.43886	0.865571	0	0	0	0	0	0	0	0	0	0.016548	1	1	1	1	1	1	1	1	0.985714	0.016548	0.985714	0.783305	2.18869	0.686392	0	0	0	0	0	0.0316163	0	0	0	0	1	1	1	1	0.983333	1	1	1	1	0.0316163	0.983333	3.01367	20.362	0.953188	0	0	0	0	0	0	0.00155324	0	0	0	1	1	1	1	1	0.998696	1	1	1	0.00155324	0.998696	7.29219	1468.79	0.99932	0	0	0	0.0165096	0	0.00757452	0	0	0	0.00774792	1	1	0.99278	1	0.99631	1	1	1	0.995156	0.0165096	0.99278	-0.796833	0.450754	0.310703	0	0
Tnpo1	0.115722	-0.00273963	0.122506	0.0142586	0.0879436	0.132173	0.0427897	0.338302	0.793269	0.730769	0.769231	0.732026	0.780405	0.747126	0.73065	0.775842	0.628754	0.338302	0.628754	-13.9997	8.31779e-07	8.31778e-07	1	0	0.066085	0.0397022	0.000628124	-0.270474	-0.185627	-0.0838103	-0.0524659	0.366842	0.568807	0.505747	0.5	0.540741	0.717557	0.625	0.557143	0.544379	0.225	0.366842	0.225	-99.4024	6.76208e-44	6.76208e-44	1	0	0.0365021	0.0334026	-0.00702329	-0.0296571	0.0245343	-0.00888474	-0.0527623	0.204926	0.714381	0.692308	0.700922	0.707486	0.734715	0.69907	0.708516	0.742192	0.524895	0.204926	0.524895	-501.819	1.15498e-218	1.15498e-218	1	0	-0.00424812	0.00505714	0.0109832	-0.0141275	0.022999	-0.00672571	0.00675526	0.148048	0.489567	0.460606	0.445695	0.463364	0.523603	0.479693	0.504731	0.430984	0.314717	0.148048	0.314717	-165.104	1.97791e-72	1.97791e-72	1	0	0.0131373	-0.011822	-0.0168759	-0.0474035	-0.0422664	-0.0553222	-0.0668342	0.122698	0.513978	0.463488	0.482501	0.512206	0.585949	0.559091	0.552891	0.538907	0.394786	0.122698	0.394786	-470.559	4.35224e-205	4.35224e-205	1	0	0.112792	-0.0706638	-0.0460138	-0.0581643	0.0045141	-0.0218055	0.00240219	0.375496	0.733422	0.667702	0.795297	0.789366	0.809603	0.77047	0.778616	0.764427	0.516634	0.375496	0.516634	-773.518	0	0	1	0	0.264188	0.103096	-0.106935	-0.115411	0.0688743	-0.0939089	0.016395	0.0144116	0.737705	0.65	0.759259	0.842105	0.875	0.782609	0.837838	0.803419	0.835505	0.264188	0.65	-23.7381	4.90541e-11	4.90541e-11	1	0	0.142419	-0.131309	0.00781829	-0.251209	0.0387861	-0.0258545	0.0917971	0.456118	0.716418	0.678571	0.771429	0.709091	0.850575	0.741379	0.737705	0.693989	0.45	0.456118	0.45	-18.3032	1.12466e-08	1.12466e-08	1	1	-0.192564	0.0254588	0.118582	0.17146	-0.185716	-0.0545674	0.0863613	0.356161	0.733333	0.808511	0.703297	0.655556	0.683333	0.783784	0.757895	0.670588	0.407895	0.356161	0.407895	-8.73738	0.000160473	0.000160447	1	0	0.121871	0.0483885	0.0782073	0.00738295	0.0909297	0.0141384	0.13366	0.326972	0.669022	0.610306	0.634069	0.597526	0.673415	0.616688	0.649186	0.567957	0.373402	0.326972	0.373402	-71.1992	1.19831e-31	1.19831e-31	1	0	0.0542371	-0.0515277	-0.0773458	-0.0154428	-0.0218975	0.0291412	-0.0356006	0.291369	0.764463	0.764368	0.805054	0.812658	0.793358	0.794311	0.767296	0.797063	0.612457	0.291369	0.612457	-63.3001	3.22939e-28	3.22939e-28	1	0
Tnpo2	-0.0200414	-0.0199586	0.0282592	-0.0407389	0.00401793	-0.0214896	0.0186122	0.000273334	0.961538	0.961538	0.968326	0.95098	0.983108	0.956322	0.975232	0.95122	0.962939	0.0407389	0.95098	11.9555	155671	0.999994	0	0	-0.0140643	0.0570966	0.0134968	-0.00101142	-0.0863002	-0.029754	-0.0153465	0.0393105	0.926606	0.91954	0.888889	0.918519	0.923664	0.975	0.942857	0.928994	0.848333	0.0863002	0.848333	-18.2741	1.15786e-08	1.15786e-08	1	0	0.0165815	0.0657673	0.0190682	0.0199198	0.0145186	0.0232254	0.0310982	0.0708814	0.953846	0.942308	0.916996	0.940506	0.944041	0.944651	0.938543	0.935945	0.882889	0.0708814	0.882889	-240.986	2.19323e-105	2.19323e-105	1	0	-0.00106059	0.0232308	0.0148	0.00114738	0.00477526	0.0143123	0.0904631	0.160144	0.822632	0.816162	0.778841	0.801514	0.833694	0.823755	0.813246	0.71509	0.603019	0.160144	0.603019	-241.886	8.91937e-106	8.91937e-106	1	0	0.0269242	0.0248114	0.00278682	-0.0120832	0.016646	0.0311716	0.0724971	0.163856	0.860623	0.820559	0.825008	0.849241	0.885066	0.853636	0.836054	0.791872	0.675047	0.163856	0.675047	-338.575	9.09834e-148	9.09834e-148	1	0	-0.0284517	0.0105378	0.0287263	0.00182624	0.0280381	0.0312398	0.0378932	0.115096	0.945623	0.968944	0.954357	0.943422	0.959713	0.944966	0.940881	0.93497	0.862978	0.115096	0.862978	-309.077	5.87992e-135	5.87992e-135	1	0	-0.0962635	-0.0394562	0.109228	0.0506925	-0.0230363	-0.100267	-0.0884951	-0.103714	0.918033	0.95	0.944444	0.868421	0.895833	0.934783	0.972973	0.957265	0.977199	0.109228	0.868421	-0.518913	0.595167	0.373107	0	0	0.0228566	0.118153	-0.0334327	0.0204669	0.0207592	-0.041302	0.0381121	0.078182	0.970149	0.964286	0.885714	0.981818	0.954023	0.948276	0.983607	0.939891	0.892857	0.118153	0.885714	-4.2063	0.0149014	0.0146826	1	0	-0.106403	0.0535786	-0.0068113	0.0560886	-0.0771961	-0.0166466	0.0147829	0.111575	0.944444	1	0.901099	0.933333	0.9	0.972973	0.947368	0.929412	0.842105	0.111575	0.842105	1.99258	7.33442	0.880016	0	0	-0.0116511	0.0132988	0.0163479	0.00610655	0.00794239	0.0214283	0.0384426	0.0541038	0.931684	0.938808	0.925342	0.914367	0.932218	0.925684	0.913201	0.89649	0.85422	0.0541038	0.85422	-17.3366	2.95657e-08	2.95657e-08	1	0	0.0604965	0.0225268	0.0281039	0.0434731	0.0180053	0.0194188	0.0601341	0.0812842	0.966942	0.942529	0.953069	0.951899	0.95572	0.960613	0.962264	0.941255	0.921107	0.0812842	0.921107	2.17877	8.83547	0.898327	0	0
Tnpo3	-0.0450139	0.099968	0.0650939	-0.0255873	-0.00301332	-0.035038	-0.0274951	0.139397	0.860577	0.869231	0.79638	0.80719	0.85473	0.836782	0.851393	0.855981	0.767412	0.139397	0.767412	-1.2481	0.28705	0.223029	1	0	-0.0713786	-0.00104924	-0.116942	0.0170259	-0.120796	-0.056793	-0.0064055	0.268807	0.788991	0.827586	0.766667	0.837037	0.778626	0.8375	0.8	0.769231	0.478333	0.268807	0.478333	-118.502	3.42809e-52	3.42809e-52	1	0	-0.00374332	-0.0151543	-0.0411371	-0.0497077	-0.0228403	-0.052465	-0.00437637	0.0934853	0.804013	0.799279	0.8083	0.819534	0.829534	0.812558	0.828797	0.807835	0.684432	0.0934853	0.684432	-428.593	7.31845e-187	7.31845e-187	1	0	-0.00963599	0.00642249	-0.00789444	-0.0826788	-0.0544406	-0.0723153	0.0735716	0.0250637	0.541734	0.539394	0.516601	0.546612	0.637072	0.600383	0.612916	0.461002	0.436981	0.0826788	0.436981	-211.411	1.53288e-92	1.53288e-92	1	0	0.0287596	0.0527982	-0.00792235	-0.0624099	-0.0326297	-0.0656887	0.0240125	0.0419427	0.610623	0.553611	0.543748	0.606444	0.684575	0.651818	0.657823	0.575065	0.513035	0.0656887	0.513035	-449.538	5.86439e-196	5.86439e-196	1	0	0.0734972	0.0117941	-0.0138727	-0.0592052	-0.0476383	-0.0319812	0.0482616	0.116386	0.780504	0.736025	0.798064	0.810498	0.846026	0.834228	0.820755	0.774763	0.68083	0.116386	0.68083	-482.572	2.64012e-210	2.64012e-210	1	0	-0.220241	0.0472934	0.00880099	-0.0009663	0.17019	0.093971	-0.0998198	-0.133213	0.770492	0.85	0.796296	0.815789	0.833333	0.73913	0.783784	0.871795	0.908795	0.220241	0.73913	-20.4478	1.31715e-09	1.31715e-09	1	0	-0.138078	-0.0207235	-0.0222572	-0.249279	-0.0872437	-0.275027	-0.0809279	0.122028	0.761194	0.857143	0.771429	0.763636	0.908046	0.793103	0.901639	0.808743	0.628571	0.275027	0.628571	-18.672	7.77736e-09	7.77736e-09	1	0	-0.229548	-0.0557673	-0.0164523	-0.0019562	-0.226022	-0.0985843	-0.129051	0.0584828	0.777778	0.893617	0.791209	0.777778	0.816667	0.864865	0.821053	0.823529	0.631579	0.229548	0.631579	-9.28217	9.3069e-05	9.30603e-05	1	0	0.0136839	0.0532556	0.00196147	-0.00579738	0.0370539	-0.0116145	0.0550605	0.17695	0.759717	0.750403	0.727655	0.74215	0.770246	0.740548	0.759494	0.707471	0.542199	0.17695	0.542199	-69.5996	5.93315e-31	5.93315e-31	1	0	-0.0269904	0.13295	0.0737738	0.0596672	0.0159551	-0.042817	0.0415004	0.215988	0.838843	0.850575	0.787004	0.812658	0.819188	0.840263	0.858491	0.823765	0.711419	0.215988	0.711419	-34.9714	6.48824e-16	6.48824e-16	1	0
Tnr	-0.0117577	-0.0117577	-0.0117577	-0.0117577	-0.0117577	-0.00483329	-0.0117577	-0.0106983	0.995192	1	1	1	1	1	0.996904	1	0.999361	0.0117577	0.995192	3.62431	37.4987	0.974025	0	0	0	0	0	0	0.0232428	0	0	0.0042864	1	1	1	1	1	0.9875	1	1	0.995	0.0232428	0.9875	2.80764	16.5708	0.943087	0	0	0.00137404	-0.0011294	-0.000204563	-0.0011294	0.00238261	-0.0011294	-0.00010931	0.00174806	0.999331	0.998798	1	0.999504	1	0.99814	1	0.999471	0.997546	0.00238261	0.997546	0.709961	2.03391	0.670393	0	0	-0.000248074	0.000281413	0.000789576	-0.000562662	0.00141212	0.000138204	0.00141052	-0.000901082	0.998796	0.999327	0.998875	0.99828	0.999567	0.997701	0.999177	0.99732	1	0.00141212	0.99732	10.3855	32386	0.999969	0	0	-0.000875173	-0.000890006	0.000315846	0.00112451	0.000301904	0.000642405	3.97618e-05	-0.00180494	0.998136	0.998994	0.999045	0.998021	0.998101	0.998333	0.997789	0.99812	1	0.00180494	0.997789	7.91408	2735.53	0.999635	0	0	-0.00129784	-0.00129784	-0.00075376	0.00056921	1.53283e-05	-0.00129784	0.000477943	0.000692911	0.999337	1	1	0.999318	0.998896	0.999329	1	0.999139	0.998682	0.00129784	0.998682	8.6704	5827.81	0.999828	0	0	0	0	0	0	0	0	0.0177238	0.00407544	1	1	1	1	1	1	1	0.991453	0.998371	0.0177238	0.991453	2.51867	12.4121	0.92544	0	0	0	0	0	0.0141599	0	0	0	0	1	1	1	1	0.988506	1	1	1	1	0.0141599	0.988506	2.84718	17.2391	0.945173	0	0	0	0	0	0.0390702	0	0	0	0	1	1	1	1	0.983333	1	1	1	1	0.0390702	0.983333	2.94987	19.1035	0.950257	0	0	-0.00481215	-0.00698411	-0.00615996	-0.0046058	-0.00327063	-0.00646761	-0.00794317	-0.0068883	0.984688	0.990338	0.990536	0.988582	0.990317	0.988266	0.990958	0.990099	0.987212	0.00794317	0.984688	13.209	545229	0.999998	0	0	0	0	0	0.00793956	0.0142303	0	0	0.00319628	1	1	1	1	0.99631	0.993435	1	1	0.998616	0.0142303	0.993435	1.73104	5.64652	0.849545	0	0
Tnrc18	-0.127103	0.034111	-0.0941136	-0.0530928	-0.0352475	0.0135364	-0.00741855	-0.00851516	0.836538	0.869231	0.809955	0.866013	0.85473	0.845977	0.826625	0.840883	0.830032	0.127103	0.809955	17.4868	3.93009e+07	1	0	0	-0.0622077	-0.00461753	0.00457271	-0.119511	-0.0870497	0.102076	0.0869546	0.201727	0.697248	0.735632	0.688889	0.696296	0.763359	0.7375	0.657143	0.650888	0.443333	0.201727	0.443333	-85.6373	6.42951e-38	6.42951e-38	1	0	0.0391049	0.0597191	0.0775941	-0.0178193	-0.00236873	0.0283836	-0.0165463	0.182637	0.762542	0.739183	0.727931	0.714923	0.773575	0.756279	0.742757	0.775543	0.588008	0.182637	0.588008	-476.47	1.17988e-207	1.17988e-207	1	0	0.0757402	0.152936	0.0369115	-0.0773128	-0.00551216	0.0963259	0.208078	0.0274093	0.455859	0.393939	0.351716	0.431029	0.533131	0.469732	0.411765	0.304744	0.353208	0.208078	0.304744	-231.07	4.44129e-101	4.44129e-101	1	0	0.0706071	0.156518	0.0245139	-0.109101	-0.0459506	0.0793765	0.104806	-0.0214635	0.458466	0.387447	0.343621	0.44205	0.5702	0.511061	0.42466	0.39731	0.421788	0.156518	0.343621	-627.06	4.69177e-273	4.69177e-273	1	0	0.092284	0.0472913	-0.0255408	-0.0922309	-0.0341012	0.0318742	0.0867388	0.351752	0.761936	0.714286	0.773167	0.802318	0.84989	0.812752	0.777987	0.750215	0.550395	0.351752	0.550395	-751.857	0	0	1	0	-0.0559864	-0.234627	-0.269885	-0.427071	-0.308456	-0.339959	-0.25896	-0.324918	0.639344	0.7	0.777778	0.763158	0.875	0.804348	0.810811	0.794872	0.840391	0.427071	0.639344	-5.21821	0.00541704	0.00538785	1	1	0.0699706	0.0947336	0.252265	0.0696311	0.173024	0.00267441	0.169238	0.366549	0.761194	0.714286	0.628571	0.618182	0.735632	0.689655	0.754098	0.677596	0.521429	0.366549	0.521429	2.20796	9.09711	0.900962	0	0	-0.168192	0.104909	-0.0629046	0.129394	0.226877	-0.026318	0.489789	0.69255	0.711111	0.787234	0.637363	0.744444	0.666667	0.594595	0.715789	0.470588	0.263158	0.69255	0.263158	-9.46267	7.76988e-05	7.76928e-05	1	1	-0.00641287	0.045179	0.0941102	0.0296538	0.0182108	0.0343042	0.092151	0.198088	0.650177	0.624799	0.607781	0.56803	0.62412	0.624511	0.593128	0.563456	0.424552	0.198088	0.424552	-41.3503	1.10102e-18	1.10102e-18	1	0	-0.00553378	0.0606763	0.0482661	0.111277	0.0177566	0.0429126	0.0809941	0.115556	0.867769	0.87931	0.848375	0.840506	0.822878	0.862144	0.849057	0.837116	0.79308	0.115556	0.79308	-8.26377	0.000257685	0.000257618	1	0
