## Supplementary material for "Dose-dependent disruption of hepatic zonation by 2,3,7,8-tetrachlorodibenzo-*p*-dioxin in mice: integration of single-nuclei RNA sequencing and spatial transcriptomics": Table S (part 42 of 47)

### Sheet: TableS4 (continued)
Table S4. Differential expression analysis of hepatic cell types using the scBT method.
Tnrc6a	-0.0764746	-0.113021	-0.086607	-0.0581874	-0.151007	-0.0821674	-0.163112	-0.0258855	0.822115	0.838462	0.837104	0.843137	0.820946	0.875862	0.845201	0.883856	0.80639	0.163112	0.80639	0.505211	1.65733	0.623683	0	0	0.0496045	0.0749494	0.15206	0.121865	-0.0538536	-0.0711182	-0.00936505	0.244063	0.807339	0.770115	0.722222	0.711111	0.740458	0.8125	0.842857	0.792899	0.505	0.244063	0.505	-110.137	1.47212e-48	1.47212e-48	1	0	-0.0393337	-0.0447638	-0.0236945	-0.0374887	-0.0476398	-0.0223733	-0.0443633	0.0525407	0.8301	0.847356	0.847826	0.833912	0.852332	0.850233	0.837577	0.849127	0.73878	0.0525407	0.73878	-390.967	1.60398e-170	1.60398e-170	1	0	-0.034865	-0.0726876	-0.0251433	0.0281821	-0.0638986	-0.0765072	-0.0698905	0.075082	0.465891	0.457912	0.472707	0.468868	0.480294	0.523372	0.519128	0.463147	0.326792	0.0765072	0.326792	-211.834	1.0043e-92	1.0043e-92	1	0	-0.0461006	-0.0648505	-0.0247688	-0.0108862	-0.0760884	-0.051802	-0.0732738	-0.00664053	0.5209	0.517602	0.528317	0.533319	0.576678	0.591515	0.568027	0.554382	0.458101	0.0760884	0.458101	-509.469	5.50339e-222	5.50339e-222	1	0	-0.0740957	-0.04634	-0.0322306	-0.0494692	-0.0437647	-0.00411096	-0.0675025	0.0983205	0.779841	0.826087	0.828492	0.824813	0.842715	0.834228	0.810692	0.837209	0.692358	0.0983205	0.692358	-500.064	6.68427e-218	6.68427e-218	1	0	-0.108599	-0.3019	-0.151182	-0.188655	-0.362477	-0.0494937	-0.360044	-0.289069	0.688525	0.8	0.87037	0.789474	0.833333	0.891304	0.756757	0.897436	0.892508	0.362477	0.688525	-8.73402	0.000161013	0.000160987	1	0	0.0788576	0.0619672	0.115471	0.0722427	0.0713064	0.00825178	0.126087	0.146785	0.835821	0.821429	0.742857	0.781818	0.816092	0.827586	0.836066	0.775956	0.728571	0.146785	0.728571	7.53797	1878.02	0.999468	0	0	0.0928571	0.0999466	-0.00752957	0.00844705	-0.0442302	-0.195313	0.0108548	0.23006	0.8	0.723404	0.736264	0.8	0.816667	0.810811	0.894737	0.788235	0.565789	0.23006	0.565789	-4.89672	0.00747105	0.00741565	1	0	-0.0943762	-0.0626215	-0.00430014	-0.0227405	-0.0261606	-0.0160285	-0.0706082	0.000755245	0.70318	0.753623	0.736067	0.686965	0.729754	0.715776	0.701627	0.717372	0.588235	0.0943762	0.588235	-73.0308	1.91932e-32	1.91932e-32	1	0	-0.0265025	0.018737	0.015179	-0.0269603	-0.00231093	0.0255337	-0.0598252	0.0726137	0.822314	0.844828	0.823105	0.812658	0.848708	0.840263	0.820755	0.855808	0.772318	0.0726137	0.772318	-6.50315	0.0014987	0.00149646	1	0
Tnrc6b	0.048576	-0.0068588	0.0227017	-0.0185633	0.0517515	-0.138149	-0.305346	0.211046	0.413462	0.369231	0.384615	0.372549	0.398649	0.363218	0.424149	0.500581	0.295208	0.305346	0.295208	23.3103	1.32904e+10	1	0	0	0.0022642	0.0759777	-0.250876	-0.192137	-0.0977442	0.113244	-0.0790328	0.0704662	0.321101	0.275862	0.211111	0.407407	0.40458	0.3375	0.257143	0.313609	0.13	0.250876	0.13	-43.5824	1.18138e-19	1.18138e-19	1	0	-0.0417251	-0.088386	-0.0529656	-0.101575	-0.094582	-0.0424405	-0.232141	0.0315602	0.416054	0.424279	0.44137	0.414973	0.469948	0.445116	0.424056	0.503441	0.295231	0.232141	0.295231	-390.004	4.20322e-170	4.20322e-170	1	0	-0.0736904	-0.115955	-0.110281	-0.0213064	-0.084808	-0.0437521	-0.432077	-0.520797	0.100722	0.100337	0.10242	0.113519	0.119099	0.132567	0.107775	0.160279	0.160755	0.520797	0.100337	-927.332	0	0	1	1	-0.0283698	-0.105155	-0.144481	-0.0924819	-0.169292	-0.10354	-0.475781	-0.64329	0.117412	0.101589	0.116131	0.140532	0.171228	0.179394	0.153231	0.228666	0.239292	0.64329	0.101589	-1513.66	0	0	1	1	-0.0559464	-0.152218	-0.114051	-0.130788	-0.108683	-0.0848282	-0.381316	-0.361202	0.411804	0.419255	0.482711	0.468984	0.502208	0.468456	0.444025	0.550388	0.465744	0.381316	0.411804	-878.575	0	0	1	0	-0.127554	-0.0312034	-0.399919	-0.276952	-0.192137	-0.0397056	-0.50707	-0.381008	0.311475	0.45	0.37037	0.5	0.520833	0.456522	0.378378	0.564103	0.568404	0.50707	0.311475	9.04703	8493.29	0.999882	0	0	0.134365	-0.0157407	-0.215845	-0.219045	0.0909663	-0.168295	-0.451971	-0.133199	0.343284	0.357143	0.371429	0.418182	0.471264	0.327586	0.42623	0.535519	0.342857	0.451971	0.327586	27.5957	9.65317e+11	1	0	0	-0.339685	-0.283526	-0.327099	-0.365883	-0.27254	-0.037788	-0.255474	-0.277787	0.288889	0.382979	0.373626	0.4	0.433333	0.378378	0.252632	0.305882	0.276316	0.365883	0.252632	31.8801	7.00393e+13	1	0	0	-0.0493112	-0.184549	0.0357055	0.0274878	-0.0860518	-0.0326486	-0.17341	-0.200089	0.254417	0.244767	0.289169	0.200761	0.242077	0.264668	0.240506	0.250225	0.212276	0.200089	0.200761	-37.2316	6.76874e-17	6.76874e-17	1	0	-0.086454	-0.127642	-0.0589255	-0.223474	-0.0791862	-0.0382397	-0.247021	0.304416	0.293388	0.333333	0.33213	0.313924	0.398524	0.323851	0.286164	0.367156	0.175779	0.304416	0.175779	10.8843	53334.9	0.999981	0	0
Tnrc6c	0.181218	0.149949	0.0228044	-0.025784	0.112601	0.0587596	0.214132	0.38952	0.658654	0.584615	0.574661	0.643791	0.655405	0.583908	0.603715	0.569106	0.465176	0.38952	0.465176	-7.85383	0.000388261	0.00038811	1	0	0.0577805	0.10979	0.054473	-0.0364928	0.310281	0.181803	0.218193	0.338572	0.605505	0.597701	0.555556	0.577778	0.656489	0.475	0.528571	0.502959	0.265	0.338572	0.265	-127.509	4.20376e-56	4.20376e-56	1	0	0.0188825	0.0341112	-0.00308501	-0.0721317	-0.0334808	-0.0011586	0.0354191	0.159268	0.664214	0.645433	0.642292	0.650471	0.7	0.669767	0.65496	0.644256	0.494741	0.159268	0.494741	-425.986	9.92223e-186	9.92223e-186	1	0	0.00743597	0.0507023	-0.0065319	-0.0559724	-0.0234489	0.0146404	0.269663	0.0420388	0.288523	0.26734	0.224536	0.292054	0.346037	0.306513	0.296586	0.163227	0.198491	0.269663	0.163227	-251.039	9.44542e-110	9.44542e-110	1	0	-0.00415006	0.0256711	-0.0189727	-0.140474	-0.107317	-0.0449407	0.126933	-0.0490719	0.331337	0.303762	0.295259	0.342204	0.451469	0.415758	0.37449	0.286665	0.303538	0.140474	0.286665	-552.175	1.56121e-240	1.56121e-240	1	0	0.00821478	-0.0577008	-0.0463769	-0.140446	-0.0671894	-0.0554373	0.0928257	0.198097	0.649204	0.645963	0.699862	0.700068	0.759382	0.715436	0.694969	0.629199	0.506258	0.198097	0.506258	-614.097	1.99947e-267	1.99947e-267	1	0	0.128566	-0.161207	-0.200561	-0.297438	-0.019598	-0.190857	-0.0618967	-0.218766	0.590164	0.65	0.740741	0.763158	0.791667	0.673913	0.756757	0.717949	0.806189	0.297438	0.590164	-15.4555	1.93977e-07	1.93977e-07	1	0	0.494981	0.462958	0.385368	-0.163094	0.130679	0.223648	0.228703	0.357373	0.671642	0.428571	0.428571	0.490909	0.758621	0.62069	0.590164	0.584699	0.435714	0.494981	0.428571	2.12193	8.34721	0.893016	0	0	-0.168703	-0.00919861	-0.413181	0.00401142	-0.10757	-0.11706	-0.0201573	-0.0172099	0.488889	0.531915	0.461538	0.655556	0.516667	0.540541	0.526316	0.470588	0.328947	0.413181	0.328947	8.04179	3108.17	0.999678	0	0	-0.0462828	-0.0677865	-0.0303299	-0.106919	-0.0547115	-0.115182	0.0674533	0.115278	0.558304	0.57649	0.570978	0.542341	0.610035	0.576271	0.596745	0.479748	0.368286	0.115278	0.368286	-57.8815	7.28437e-26	7.28437e-26	1	0	0.0267448	0.107453	0.0940395	0.00146286	0.099027	0.0179572	0.152727	0.324379	0.603306	0.603448	0.548736	0.549367	0.619926	0.568928	0.59434	0.547397	0.431834	0.324379	0.431834	-9.68594	6.21514e-05	6.21475e-05	1	0
Tns1	0.0177852	0.268294	0.190714	0.0712479	0.0821644	0.117545	-0.0378847	-0.228551	0.860577	0.838462	0.733032	0.771242	0.817568	0.809195	0.80805	0.865273	0.955911	0.268294	0.733032	-85.2143	9.81479e-38	9.81479e-38	1	0	-0.111815	0.075275	0.0923057	-0.206272	-0.102258	0.19461	-0.0425848	0.348501	0.211009	0.206897	0.155556	0.140741	0.267176	0.2125	0.157143	0.195266	0.06	0.348501	0.06	36.275	5676073806543260	1	0	0	-0.0049751	0.0770296	-0.0762722	-0.148088	-0.136226	-0.206672	-0.109611	0.255182	0.474916	0.47476	0.442029	0.489836	0.54715	0.524186	0.552239	0.527792	0.281907	0.255182	0.281907	-376.537	2.96405e-164	2.96405e-164	1	0	-0.0787835	0.405293	-0.0977659	-0.293447	-0.267152	-0.37001	-0.791368	-0.988078	0.125602	0.131987	0.0410805	0.161335	0.218709	0.210728	0.224599	0.370678	0.430943	0.988078	0.0410805	-2391.75	0	0	1	1	-0.0763672	0.463108	-0.0340051	-0.282242	-0.28408	-0.259796	-0.297294	-0.552465	0.138711	0.117481	0.0421572	0.157027	0.249079	0.250303	0.211565	0.218397	0.304469	0.552465	0.0421572	-2488.52	0	0	1	1	0.0767302	-0.0259062	-0.162229	-0.197041	-0.301596	-0.239065	-0.395273	-0.651527	0.615385	0.562112	0.652835	0.705521	0.739514	0.771141	0.737107	0.808786	0.923419	0.651527	0.562112	-801.336	0	0	1	1	-0.209299	-0.210832	-0.278014	-0.472473	-0.17692	-0.518083	-0.50136	-0.734959	0.557377	0.65	0.703704	0.710526	0.791667	0.673913	0.810811	0.820513	0.936482	0.734959	0.557377	-36.1139	2.06978e-16	2.06978e-16	1	1	0.142406	0.112366	-0.212614	-0.22531	-0.470237	-0.34236	-0.628185	-0.751907	0.507463	0.5	0.485714	0.6	0.655172	0.758621	0.655738	0.79235	0.842857	0.751907	0.485714	-16.4144	7.43546e-08	7.43545e-08	1	1	-0.296041	0.0219448	-0.0978129	-0.625675	-0.148459	-0.514965	-0.233125	-0.210866	0.488889	0.595745	0.428571	0.522222	0.783333	0.540541	0.694737	0.541176	0.447368	0.625675	0.428571	-0.824604	0.438409	0.304787	0	0	-0.0560499	0.129277	-0.173798	-0.156434	-0.275717	-0.374126	0.0302771	0.291759	0.155477	0.148148	0.121977	0.183635	0.210387	0.235984	0.235081	0.114311	0.0537084	0.374126	0.0537084	-38.7258	1.51912e-17	1.51912e-17	1	0	-0.117186	0.104197	0.059161	-0.0124928	-0.0279028	0.0116535	-0.127582	-0.287486	0.822314	0.87931	0.776173	0.794937	0.830258	0.838074	0.808176	0.878505	0.943945	0.287486	0.776173	-73.3599	1.38108e-32	1.38108e-32	1	0
Tns2	0.0318202	0.0559623	0.00153427	-0.00928228	-0.00162305	-0.0106967	0.0127419	-0.0105187	0.990385	0.976923	0.959276	0.990196	0.993243	0.990805	0.996904	0.982578	0.996166	0.0559623	0.959276	-0.354658	0.701414	0.412253	0	0	0.0263467	0.0155452	-0.00453847	-0.00289004	-0.027674	-0.027674	0.00159265	0.00305992	0.981651	0.965517	0.977778	0.985185	0.984733	1	1	0.982249	0.973333	0.027674	0.965517	3.62996	37.7114	0.974168	0	0	-0.000770101	0.0244756	0.0373615	-0.0185403	-0.00959472	-0.0122711	-0.00503459	0.0636741	0.923746	0.921875	0.907115	0.899355	0.931606	0.925116	0.927129	0.927475	0.854137	0.0636741	0.854137	-240.976	2.21479e-105	2.21479e-105	1	0	0.00469117	0.0303198	0.00286246	-0.0437619	-0.0475446	-0.0392313	-0.0267999	-0.0330537	0.900883	0.891582	0.862127	0.894393	0.94673	0.947126	0.941999	0.915304	0.907925	0.0475446	0.862127	-102.939	1.96869e-45	1.96869e-45	1	0	-0.00631827	0.0218331	0.00701998	-0.0381998	-0.0500263	-0.0430185	-0.0307674	-0.0228184	0.90442	0.897807	0.871938	0.893446	0.943259	0.949242	0.945238	0.927683	0.908752	0.0500263	0.871938	-285.935	6.60646e-125	6.60646e-125	1	0	-0.0324372	0.0121749	-0.00953387	-0.0351945	-0.0383245	-0.0197802	-0.0141315	-0.0425816	0.96618	0.981366	0.962656	0.977505	0.990066	0.989933	0.981761	0.979328	0.992754	0.0425816	0.962656	-29.7523	1.19879e-13	1.19879e-13	0	0	0.0879227	-0.00221085	-0.00713935	0.0107416	0.00912401	-0.0387659	-0.0293371	-0.0119305	0.967213	0.95	0.962963	0.973684	0.979167	0.978261	1	0.991453	0.988599	0.0879227	0.95	-0.436682	0.646177	0.392532	0	0	0.0790834	-0.00477841	0.00329997	-0.030236	-0.030236	0.00213385	-0.0130093	-0.013556	0.970149	0.928571	0.971429	0.981818	1	1	0.983607	0.983607	0.989286	0.0790834	0.928571	3.61631	37.1999	0.973822	0	0	0.158556	0.118659	0.118083	0.0583761	0.0756018	0.0666541	-0.0154821	0.0972456	0.977778	0.893617	0.901099	0.911111	0.95	0.945946	0.936842	0.988235	0.881579	0.158556	0.881579	-0.790565	0.453588	0.312047	0	0	0.00735701	0.0253221	0.0259685	0.00423309	-0.0467004	-0.0427459	0.0315507	-0.0114988	0.889282	0.880837	0.868559	0.856327	0.890845	0.916558	0.913201	0.858686	0.836317	0.0467004	0.836317	-47.4069	2.57904e-21	2.57904e-21	1	0	-0.0243048	-0.00339225	0.00485705	-0.0371975	-0.0175115	-0.00880343	-0.0216174	-0.0254421	0.966942	0.994253	0.981949	0.979747	1	0.989059	0.984277	0.990654	0.992388	0.0371975	0.966942	1.72631	5.61988	0.84894	0	0
Tns3	0.0521567	0.115027	0.105636	0.0127356	0.0715028	0.101338	0.116543	0.17486	0.9375	0.907692	0.855204	0.882353	0.929054	0.903448	0.891641	0.885017	0.853035	0.17486	0.853035	1.13003	3.09574	0.755844	0	0	-0.0875728	-0.297456	-0.212193	-0.353205	-0.219001	0.0337983	0.0640083	0.237481	0.513761	0.505747	0.566667	0.562963	0.671756	0.5875	0.471429	0.473373	0.235	0.353205	0.235	-83.989	3.34229e-37	3.34229e-37	1	0	0.0596466	0.0902958	0.0796735	0.00417891	0.0449915	0.102902	0.0858388	0.341099	0.807358	0.772837	0.759552	0.761031	0.810363	0.779535	0.747147	0.76919	0.562763	0.341099	0.562763	-463.192	6.88908e-202	6.88908e-202	1	0	0.00651093	0.0502757	0.0634968	0.0480041	0.168891	0.0959192	0.326258	0.550205	0.708266	0.684848	0.647721	0.650155	0.692941	0.598084	0.647059	0.446261	0.273962	0.550205	0.273962	-657.002	4.65303e-286	4.65303e-286	1	1	0.0330021	0.0352873	0.00812812	-0.0125731	0.0605025	0.02465	0.160807	0.293673	0.658147	0.616174	0.611359	0.644051	0.706244	0.640303	0.64966	0.547295	0.43203	0.293673	0.43203	-533.804	1.48607e-232	1.48607e-232	1	0	0.023145	0.01068	0.0282824	-0.017614	0.115923	0.0716182	0.330776	0.956542	0.844828	0.835404	0.863071	0.852079	0.887969	0.81745	0.837736	0.72739	0.409091	0.956542	0.409091	-1680.06	0	0	1	1	0.326853	-0.0324824	0.00681563	-0.0782413	0.0273378	0.20989	0.138736	0.112292	0.868852	0.75	0.944444	0.921053	0.958333	0.913043	0.837838	0.854701	0.899023	0.326853	0.75	-20.4169	1.35849e-09	1.35849e-09	1	0	-0.0391253	0.21023	0.337281	0.28879	0.325702	0.0139158	0.177757	0.476169	0.716418	0.714286	0.542857	0.545455	0.597701	0.586207	0.672131	0.612022	0.439286	0.476169	0.439286	10.6781	43393.3	0.999977	0	0	-0.389502	-0.0902766	-0.333916	-0.286239	-0.693769	-0.229878	-0.141591	0.247873	0.422222	0.574468	0.384615	0.555556	0.55	0.675676	0.473684	0.411765	0.171053	0.693769	0.171053	7.95822	2858.98	0.99965	0	0	-0.128802	-0.0945579	-0.177332	-0.149869	-0.170603	-0.11488	-0.0660519	0.0224531	0.216726	0.233494	0.225026	0.248335	0.264085	0.259452	0.22604	0.19802	0.109974	0.177332	0.109974	32.2258	9.89664e+13	1	0	0	0.0113325	0.0742789	0.0521375	0.0599093	0.0494991	0.0714362	0.0972322	0.0934117	0.946281	0.942529	0.913357	0.918987	0.929889	0.925602	0.918239	0.903872	0.895502	0.0972322	0.895502	9.5071	13454.9	0.999926	0	0
Tns4	0	0	0	0	0	0	0	0.00144561	1	1	1	1	1	1	1	1	0.999361	0.00144561	0.999361	5.53186	252.613	0.996057	0	0	-0.0141757	-0.0141757	-0.0141757	-0.0141757	-0.0141757	-0.0141757	-0.0141757	-0.00885402	0.990826	1	1	1	1	1	1	1	0.995	0.0141757	0.990826	3.33408	28.0526	0.96558	0	0	-0.00126407	-0.00126407	-0.00126407	-0.00126407	0.000610111	-0.00126407	-0.000348272	-0.00126407	0.999331	1	1	1	1	0.99907	1	0.999471	1	0.00126407	0.99907	5.43229	228.673	0.995646	0	0	0.00779333	0.00382754	0.00155657	0.000240585	0.00110361	0.000517172	0	0	1	0.991919	0.996061	0.99828	0.999567	0.998467	0.999589	1	1	0.00779333	0.991919	-10.9853	1.69497e-05	1.69494e-05	0	0	0.000308815	-7.54e-05	-0.000277461	-0.000724485	-0.000349934	-0.00052083	0.000149193	0.00550308	0.999201	0.998189	0.999045	0.99912	0.999777	0.999545	0.99966	0.998988	0.994413	0.00550308	0.994413	3.38172	29.4212	0.967128	0	0	-0.000558347	-0.000143594	-0.00016683	-0.00129061	-0.00136793	0.000456173	-0.000401763	0.00818604	0.998011	0.996894	0.997234	0.997955	0.998344	0.997987	0.997484	0.998277	0.990777	0.00818604	0.990777	-9.00878	0.000122331	0.000122316	0	0	NA	NA	NA	NA	NA	NA	NA	NA	NA	NA	NA	NA	NA	NA	NA	NA	NA	NA	NA	NA	NA	NA	NA	NA	NA	NA	NA	NA	NA	NA	NA	NA	NA	NA	NA	NA	NA	NA	NA	NA	NA	NA	NA	NA	NA	NA	NA	NA	-0.0420455	0.0684988	0.00587729	-0.0420455	-0.0420455	-0.00624932	0.0929346	0.06903	0.977778	1	0.934066	0.966667	1	1	0.978947	0.917647	0.907895	0.0929346	0.907895	-5.13941	0.00586113	0.00582698	1	0	0.00155162	0.000842333	0.000794055	0	0	0	0.00210911	0	1	0.99839	0.998948	0.999049	1	1	1	0.9982	1	0.00210911	0.9982	7.67727	2158.72	0.999537	0	0	-0.0070646	-0.0070646	-0.0070646	-0.0070646	-0.00234762	-0.0070646	-0.0070646	-0.000206345	0.995868	1	1	1	1	0.997812	1	1	0.995156	0.0070646	0.995156	1.02434	2.78527	0.735818	0	0
Tnxb	-0.00414861	-0.00414861	-0.00414861	-0.00414861	-0.00414861	-0.00414861	-0.00220124	-0.00279355	0.995192	1	1	1	1	1	1	0.998839	0.999361	0.00414861	0.995192	4.89102	133.089	0.992542	0	0	0	0.0154493	0	0.0177152	0.0206933	0.0265829	0.0115254	0.00894281	1	1	0.988889	1	0.992366	0.9875	0.985714	0.994083	0.993333	0.0265829	0.985714	3.63293	37.8236	0.974242	0	0	0.0292085	0.00556142	0.029585	0.0205523	0.0169348	0.0191159	0.0142282	0.0214919	0.99398	0.978365	0.990119	0.977194	0.98342	0.984186	0.983319	0.986765	0.977209	0.029585	0.977194	-20.6811	1.04306e-09	1.04306e-09	0	0	-0.00165968	-0.000883209	-0.00272526	-0.00642488	-0.00305534	-0.00164731	-0.00428321	-0.00344271	0.992777	0.994613	0.993247	0.995872	0.999134	0.995019	0.995475	0.997052	0.993962	0.00642488	0.992777	9.17598	9662.27	0.999897	0	0	-0.00123327	-0.00168496	-0.000663712	-0.00221156	-0.000443795	-0.000151597	-0.00104722	-0.0013574	0.994409	0.995373	0.995705	0.995492	0.996761	0.995303	0.995238	0.995372	0.994413	0.00221156	0.994409	23.2633	1.26801e+10	1	0	0	-0.006388	-0.000393872	0.00873519	0.000828207	-0.00514798	-0.00226985	0.00239154	0.000321187	0.996684	1	0.997234	0.992502	0.996137	0.999329	0.998113	0.995263	0.996212	0.00873519	0.992502	8.74938	6306.76	0.999841	0	0	NA	NA	NA	NA	NA	NA	NA	NA	NA	NA	NA	NA	NA	NA	NA	NA	NA	NA	NA	NA	NA	NA	NA	NA	-0.0189826	-0.0189826	-0.0189826	-0.0189826	-0.0189826	-0.0189826	-0.0189826	-0.0140224	0.985075	1	1	1	1	1	1	1	0.996429	0.0189826	0.985075	3.09212	22.0237	0.956566	0	0	-0.0873526	-0.104484	-0.072369	-0.0489967	-0.109293	0.00269583	-0.0840815	-0.0147707	0.911111	0.957447	0.967033	0.955556	0.95	0.972973	0.905263	0.952941	0.894737	0.109293	0.894737	4.38501	80.2387	0.987691	0	0	-0.00199094	0.00398206	0.0503792	0.0135752	0.0403575	0.109668	0.0294426	0.10955	0.891637	0.89372	0.887487	0.855376	0.884683	0.869622	0.81736	0.859586	0.785166	0.109668	0.785166	-9.11376	0.00011014	0.000110128	1	0	0	0.00721658	0.00479275	0.00828351	0.00813401	0.00385297	0	0.00464391	1	1	0.99639	0.997468	0.99631	0.995624	0.996855	1	0.997232	0.00828351	0.995624	5.73607	309.845	0.996783	0	0
Tob1	-0.035913	0.0149151	0.0504622	0.016111	-0.0667335	-0.00348465	-0.044177	-0.116503	0.927885	0.930769	0.914027	0.898693	0.908784	0.951724	0.925697	0.947735	0.979553	0.116503	0.898693	-17.0671	3.87128e-08	3.87128e-08	1	0	0.0548891	0.0851158	0.0203748	-0.0350758	0.0186611	-0.0462377	-0.0226145	-0.0152072	0.93578	0.896552	0.888889	0.911111	0.946565	0.9125	0.957143	0.946746	0.906667	0.0851158	0.888889	-7.65775	0.000472371	0.000472148	1	0	-0.0307247	0.00546243	0.0180202	-0.0291082	-0.0430327	-0.0172985	-0.0508784	-0.106513	0.931104	0.944712	0.92556	0.916212	0.94715	0.951628	0.937665	0.95712	0.982468	0.106513	0.916212	-79.8214	2.1577e-35	2.1577e-35	1	0	-0.0505119	-0.0179698	-0.0462123	-0.0945702	-0.132085	-0.112339	-0.132311	-0.111038	0.72512	0.753535	0.71525	0.746818	0.820702	0.843678	0.827232	0.812383	0.753962	0.132311	0.71525	-255.773	8.30548e-112	8.30548e-112	1	0	-0.0363545	-0.0161212	-0.0185685	-0.0711468	-0.143678	-0.102093	-0.130501	-0.0811873	0.731097	0.731241	0.717308	0.728282	0.804423	0.850303	0.812415	0.822245	0.73743	0.143678	0.717308	-576.473	4.37633e-251	4.37633e-251	1	0	-0.0505029	-0.0478538	-0.085686	-0.109547	-0.134597	-0.0948815	-0.109646	-0.247569	0.848143	0.857143	0.881051	0.905249	0.92053	0.930872	0.911321	0.913867	0.984684	0.247569	0.848143	-303.052	2.43366e-132	2.43366e-132	1	0	-0.0896703	-0.125387	-0.0109832	-0.177487	-0.112953	-0.0413777	-0.136277	-0.175119	0.852459	0.95	0.944444	0.894737	0.979167	0.956522	0.918919	0.957265	0.980456	0.177487	0.852459	-7.81446	0.000403854	0.000403691	1	0	0.168143	0.0424925	-0.0668188	-0.0655217	-0.137958	-0.0309226	-0.139547	-0.144103	0.880597	0.785714	0.857143	0.927273	0.954023	0.982759	0.918033	0.978142	0.978571	0.168143	0.785714	-6.06774	0.0023164	0.00231105	1	0	-0.0330007	-0.0156508	0.124836	-0.0862803	-0.0387147	-0.0547142	-0.129956	-0.0838529	0.922222	0.93617	0.912088	0.844444	0.966667	0.918919	0.947368	0.988235	0.934211	0.129956	0.844444	-0.133759	0.874801	0.46661	0	0	-0.026101	-3.39461e-05	0.00505188	-0.0118901	-0.0455957	-0.00669188	-0.0415635	-0.0906233	0.928151	0.942029	0.928496	0.915319	0.93838	0.96219	0.933092	0.952295	0.982097	0.0906233	0.915319	-5.63574	0.00356803	0.00355534	1	0	-0.083985	0.000647045	0.0207768	-0.027282	-0.088198	-0.0290225	-0.0617923	-0.132136	0.917355	0.954023	0.913357	0.911392	0.926199	0.964989	0.933962	0.953271	0.984775	0.132136	0.911392	-20.558	1.17973e-09	1.17973e-09	1	0
Tob2	0.0928287	0.0730282	0.0333707	0.0162405	-0.0102028	-0.00333732	0.0130659	0.0268829	0.966346	0.923077	0.923077	0.95098	0.952703	0.967816	0.96904	0.960511	0.949521	0.0928287	0.923077	9.55846	14164	0.999929	0	0	-0.0186541	0.0626538	0.0139094	0.0377051	0.0105772	0.066217	0.068726	0.0846908	0.963303	0.965517	0.911111	0.955556	0.938931	0.95	0.928571	0.911243	0.866667	0.0846908	0.866667	-17.989	1.53984e-08	1.53984e-08	1	0	0.0447318	0.0216162	0.00610401	0.0235403	0.0158088	-0.00784705	0.00940001	0.0172653	0.961204	0.933894	0.945982	0.954883	0.949223	0.952093	0.964881	0.956591	0.935835	0.0447318	0.933894	-69.9669	4.10921e-31	4.10921e-31	1	0	0.0639824	0.0725097	-0.0202758	-0.0145048	-0.0186093	-0.0491105	-0.0136806	-0.0148219	0.824639	0.760943	0.74395	0.838321	0.84712	0.838697	0.877417	0.816135	0.78717	0.0725097	0.74395	-143.479	4.87584e-63	4.87584e-63	1	0	0.0590938	0.0740466	-0.0290765	-0.0204524	-0.0273575	-0.050398	-0.0289545	-0.00939628	0.835197	0.763629	0.752625	0.85188	0.862057	0.857424	0.87585	0.844808	0.798883	0.0740466	0.752625	-390.334	3.02178e-170	3.02178e-170	1	0	0.0354451	0.0435576	-0.00372869	-0.0302849	-0.0279281	-0.0221505	-0.0239924	0.0212412	0.927719	0.906832	0.917012	0.944785	0.960817	0.958389	0.95283	0.95435	0.907938	0.0435576	0.906832	-158.099	2.17996e-69	2.17996e-69	1	0	0.00249968	0.0990002	0.0901223	0.0286396	0.0184259	0.0237571	0.00356597	-0.0329217	0.934426	0.95	0.907407	0.894737	0.9375	0.934783	0.945946	0.957265	0.972313	0.0990002	0.894737	-0.873218	0.417606	0.294585	1	0	0.0886288	-0.225991	-0.220742	-0.236458	-0.180809	-0.0824672	-0.172765	-0.146556	0.865672	0.821429	0.971429	0.981818	0.988506	0.965517	0.901639	0.945355	0.921429	0.236458	0.821429	-3.95397	0.0191785	0.0188176	1	0	0.152374	0.0763105	-0.0225839	0.0217226	-0.0162145	0.101702	0.0053628	0.116131	0.977778	0.893617	0.934066	0.988889	0.966667	0.972973	0.926316	0.976471	0.868421	0.152374	0.868421	-4.42327	0.011995	0.0118528	1	0	0.00880054	0.029325	0.0152993	0.00042812	-0.0188397	0.00548637	-0.00663912	0.0150042	0.955241	0.943639	0.931651	0.934348	0.952465	0.96219	0.947559	0.951395	0.918159	0.029325	0.918159	2.18015	8.84764	0.898453	0	0	-0.0312085	0.0404099	0.0246564	-0.0315566	0.00412747	0.0141305	-0.00575889	0.0148453	0.954545	0.977011	0.949458	0.949367	0.97786	0.964989	0.959119	0.969292	0.950173	0.0404099	0.949367	-0.364807	0.694331	0.409797	1	0
Toe1	0.0268637	-0.010276	-0.0157598	0.00272158	-0.0151542	0.00314367	-0.00615574	-0.0017409	0.990385	0.976923	0.99095	0.996732	0.986486	0.995402	0.987616	0.99187	0.988498	0.0268637	0.976923	8.37041	4317.43	0.999768	0	0	-0.0169755	-0.00337957	0.00817118	0.0225479	-0.0169755	-0.0169755	-0.00736802	0.0171313	0.990826	1	0.977778	0.977778	0.977099	1	1	0.994083	0.963333	0.0225479	0.963333	-5.11507	0.00600556	0.00596971	0	0	-0.00591915	-0.00426396	-0.00733721	-0.0102506	-0.00956426	-0.0118268	-0.00325322	-0.00271049	0.991304	0.99399	0.994071	0.995042	0.996891	0.996744	0.998244	0.993647	0.991234	0.0118268	0.991234	5.43029	228.216	0.995637	0	0	0.0113495	0.00949778	-0.00023751	0.000942391	-0.00562438	-0.00306576	0.000528429	0.00239059	0.973917	0.96431	0.961733	0.97076	0.974881	0.97931	0.977376	0.969445	0.960755	0.0113495	0.960755	-1.53969	0.214447	0.17658	0	0	0.00589565	0.0041877	0.00345104	-0.00662554	-0.0021699	-0.00510589	0.00211452	0.0011619	0.975905	0.966204	0.96882	0.97075	0.982911	0.977727	0.980612	0.972809	0.968343	0.00662554	0.966204	-8.63847	0.000177158	0.000177126	0	0	-0.00940331	0.0135203	-0.00413693	0.000881923	-0.00467907	-0.00300572	-0.0011183	0.00971336	0.991379	0.996894	0.986169	0.995228	0.992274	0.995973	0.994969	0.99354	0.98386	0.0135203	0.98386	-13.0336	2.18569e-06	2.18568e-06	0	0	-0.0774642	-0.0232878	-0.0774642	-0.0774642	-0.0774642	-0.0774642	-0.0774642	-0.0728645	0.967213	1	0.962963	1	1	1	1	1	0.998371	0.0774642	0.962963	-3.2518	0.0387046	0.0372624	0	0	0	0	0	0	0.0302011	0.0386126	0.0275655	0.0179545	1	1	1	1	1	0.982759	0.983607	0.983607	0.989286	0.0386126	0.982759	2.31038	10.0782	0.909733	0	0	0.0449173	-0.0336459	-0.0132162	-0.0336459	-0.0336459	0.0490352	-0.0135717	-0.0165526	0.977778	0.93617	1	0.988889	1	1	0.957895	0.988235	0.986842	0.0490352	0.93617	-0.9194	0.398758	0.28508	0	0	0.00764629	-8.18882e-05	0.0107397	-0.00242461	0.00751137	-0.000591165	0.00616422	0.0158677	0.994111	0.988728	0.993691	0.984776	0.996479	0.988266	0.994575	0.988299	0.976982	0.0158677	0.976982	6.21274	499.065	0.998	0	0	0.00546949	0.0143841	-0.00119773	0.00840348	0.0108268	0.041493	0.00797322	0.0152422	0.995868	0.994253	0.98917	0.997468	0.99262	0.991247	0.977987	0.993324	0.988235	0.041493	0.977987	4.6138	100.867	0.990183	0	0
Togaram1	-0.0754065	0.0329185	-0.0419957	-0.0353572	-0.0210002	-0.057625	-0.00839183	0.0459569	0.918269	0.938462	0.895928	0.928105	0.925676	0.917241	0.93808	0.917538	0.880511	0.0754065	0.880511	3.08318	21.8276	0.956193	0	0	0.0517195	0.0974952	0.0387969	0.073984	0.138121	0.0951474	0.183313	0.377685	0.944954	0.91954	0.888889	0.925926	0.916031	0.8625	0.885714	0.816568	0.616667	0.377685	0.616667	-103.257	1.43175e-45	1.43175e-45	1	0	-0.00949493	-0.00343692	0.00425769	-0.0612714	-0.0191412	-0.0282818	0.00138369	0.150658	0.886288	0.884615	0.884717	0.876549	0.917617	0.894419	0.895522	0.884595	0.753857	0.150658	0.753857	-370.509	1.23036e-161	1.23036e-161	1	0	0.013143	0.0581138	0.00839932	-0.00965999	0.016727	0.0176006	0.0872566	0.161932	0.805778	0.786532	0.740011	0.788098	0.830663	0.793487	0.798026	0.703029	0.593962	0.161932	0.593962	-217.082	5.27748e-95	5.27748e-95	1	0	-0.00340761	0.0338266	-0.00882765	-0.0414707	-0.0173743	-0.000925218	0.0386545	0.12207	0.829473	0.819151	0.783646	0.829998	0.882721	0.849545	0.832143	0.784351	0.692737	0.12207	0.692737	-352.092	1.22619e-153	1.22619e-153	1	0	0.0236205	0.0526798	0.0176359	0.0117434	-0.00224395	0.0124015	0.0534033	0.176135	0.913793	0.897516	0.905947	0.921609	0.932119	0.933557	0.922013	0.900517	0.796443	0.176135	0.796443	-413.243	3.39352e-180	3.39352e-180	1	0	-0.139127	-0.0724853	-0.139127	-0.00698775	0.00218118	-0.0865531	0.00787295	0.00349051	0.918033	1	0.962963	1	0.9375	0.934783	0.972973	0.923077	0.942997	0.139127	0.918033	-3.96406	0.0189858	0.0186321	1	0	-0.0524126	0.256415	0.088227	-0.0115821	0.0357577	0.0851556	0.135219	0.203605	0.940299	0.964286	0.8	0.854545	0.942529	0.913793	0.868852	0.846995	0.785714	0.256415	0.785714	-3.6605	0.0257197	0.0250748	1	0	0.129375	0.0581632	0.0128846	-0.0459003	0.10866	0.0652685	-0.0220871	0.0898982	0.888889	0.829787	0.846154	0.888889	0.933333	0.810811	0.863158	0.894118	0.75	0.129375	0.75	-4.07339	0.0170196	0.0167347	1	0	0.00881667	0.0509845	0.0548966	0.0244236	0.00185666	0.047902	0.0497469	0.156733	0.853946	0.8438	0.81388	0.80019	0.837148	0.84485	0.808318	0.79568	0.654731	0.156733	0.654731	-73.0119	1.95577e-32	1.95577e-32	1	0	0.0540397	0.0311537	0.0728556	-0.000109303	0.0331013	0.0757907	0.0537508	0.206773	0.946281	0.91954	0.924188	0.896203	0.940959	0.925602	0.908805	0.915888	0.821453	0.206773	0.821453	-36.042	2.22409e-16	2.22409e-16	1	0
Togaram2	0	0	0	0	0	0	0	0.00269764	1	1	1	1	1	1	1	1	0.998722	0.00269764	0.998722	4.59832	99.3173	0.990032	0	0	0	0	0	0	0	0.0207879	0	0.00492331	1	1	1	1	1	1	0.985714	1	0.996667	0.0207879	0.985714	2.95655	19.2315	0.950572	0	0	0	0	0	0.00165013	0	0	0	0	1	1	1	1	0.998964	1	1	1	1	0.00165013	0.998964	5.3302	206.48	0.99518	0	0	0	0	0.000930932	0.00147502	0	0	0	0	1	1	1	0.998968	0.998701	1	1	1	1	0.00147502	0.998701	3.54402	34.6058	0.971915	0	0	0	0.000123872	0.000321339	0.000287747	0	0	0	0.000933712	1	1	0.999841	0.99978	0.999777	1	1	1	0.999069	0.000933712	0.999069	7.95644	2853.89	0.99965	0	0	0	0.00293943	0	0.00189631	0	0.00169012	0	0.000204859	1	1	0.998617	1	0.998344	1	0.998742	1	0.999835	0.00293943	0.998344	4.07633	58.9291	0.983314	0	0	NA	NA	NA	NA	NA	NA	NA	NA	NA	NA	NA	NA	NA	NA	NA	NA	NA	NA	NA	NA	NA	NA	NA	NA	NA	NA	NA	NA	NA	NA	NA	NA	NA	NA	NA	NA	NA	NA	NA	NA	NA	NA	NA	NA	NA	NA	NA	NA	NA	NA	NA	NA	NA	NA	NA	NA	NA	NA	NA	NA	NA	NA	NA	NA	NA	NA	NA	NA	NA	NA	NA	NA	0	0	0.000870687	0	0	0	0	0.0029777	1	1	1	0.999049	1	1	1	1	0.997442	0.0029777	0.997442	6.38938	595.486	0.998324	0	0	0	0	0.00484066	0	0	0	0	0.00478131	1	1	1	0.997468	1	1	1	1	0.997232	0.00484066	0.997232	3.19156	24.3263	0.960515	0	0
Tollip	0.0237627	0.038889	0.0148594	0.0316707	0.0404215	0.048446	0.024748	0.033929	0.995192	0.984615	0.977376	0.986928	0.97973	0.972414	0.96904	0.980256	0.976358	0.048446	0.96904	10.703	44491.1	0.999978	0	0	0.108803	0.0150864	0.037884	0.0340626	0.0232477	0.0149971	0.0260273	0.0582036	0.981651	0.91954	0.966667	0.955556	0.969466	0.9625	0.971429	0.95858	0.903333	0.108803	0.903333	-30.5545	5.37482e-14	5.37482e-14	1	0	0.0302955	0.0356732	0.0166896	0.0195631	0.0236738	0.000119152	0.0059524	0.0462512	0.974582	0.957933	0.955863	0.964303	0.964249	0.96186	0.974539	0.970355	0.931276	0.0462512	0.931276	-110.758	7.91339e-49	7.91339e-49	1	0	0.00558413	0.0161657	0.00713146	0.00983287	0.00314367	0.00201213	0.0211981	0.0105775	0.930578	0.921212	0.909398	0.920193	0.925942	0.927586	0.931715	0.896542	0.889811	0.0211981	0.889811	-43.8342	9.18478e-20	9.18478e-20	1	0	0.00307278	-0.00103963	-0.00199327	-0.0130577	-0.0137165	-0.011169	-0.00510838	-0.0083534	0.92705	0.917723	0.920458	0.926875	0.945717	0.941364	0.937245	0.927972	0.920857	0.0137165	0.917723	-54.6387	1.86509e-24	1.86509e-24	1	0	-0.0225969	-0.0123575	0.0100759	0.000785548	0.0104956	-0.00271765	0.00128945	0.0487256	0.967507	0.981366	0.982019	0.968643	0.977373	0.971812	0.976101	0.97416	0.931818	0.0487256	0.931818	-146.519	2.33163e-64	2.33163e-64	1	0	0.105198	-0.0104979	-0.0548341	-0.0548341	0.0359537	0.00647845	0.078731	0.00720326	0.967213	0.9	0.962963	1	1	0.956522	0.972973	0.940171	0.973941	0.105198	0.9	-2.19516	0.111341	0.100186	1	0	0.09616	0.0233311	0.0160192	0.076453	0.0073842	-0.0202949	0.00449528	0.0445489	0.985075	0.928571	0.942857	0.963636	0.942529	0.982759	0.983607	0.978142	0.935714	0.09616	0.928571	0.76588	2.15089	0.682629	0	0	-0.0611393	-0.0512814	-0.0638338	-0.0371094	-0.093843	0.00746968	-0.0631264	0.00802679	0.955556	0.978723	0.978022	0.977778	0.966667	1	0.947368	0.976471	0.921053	0.093843	0.921053	1.3729	3.94679	0.797849	0	0	0.0201836	0.0140488	-0.00760203	0.0138829	-0.0185787	-0.0178899	-0.00617077	0.0215917	0.959953	0.950081	0.948475	0.960038	0.951585	0.971317	0.96745	0.958596	0.915601	0.0215917	0.915601	-9.90572	4.98884e-05	4.98859e-05	1	0	-0.00559396	0.0378964	0.0153716	-0.0038319	0.0128001	0.0223967	0.0155257	0.0364596	0.987603	0.988506	0.971119	0.982278	0.98893	0.982495	0.981132	0.982644	0.965398	0.0378964	0.965398	-1.20992	0.298222	0.229716	0	0
Tom1	-0.0290823	-0.0371777	-0.0315956	-0.0043261	-0.0193157	-0.0296367	-0.00132752	0.00124243	0.9375	0.946154	0.945701	0.944444	0.935811	0.942529	0.950464	0.939605	0.931629	0.0371777	0.931629	14.5989	2.18882e+06	1	0	0	0.0233939	0.00415352	0.0360041	-0.0739941	0.0252536	0.116005	0.0907147	0.0318144	0.944954	0.91954	0.933333	0.911111	0.977099	0.9	0.857143	0.87574	0.876667	0.116005	0.857143	-12.8401	2.6522e-06	2.65219e-06	1	0	0.025494	0.0153924	0.00989595	-0.0280427	0.0117886	-0.010164	0.0313078	0.117059	0.896321	0.878606	0.88274	0.882003	0.906736	0.884651	0.894644	0.877184	0.786115	0.117059	0.786115	-267.512	6.62165e-117	6.62165e-117	1	0	-0.00999972	0.0141077	-0.00333916	-0.0224781	-0.0269587	-0.024397	0.117391	0.0128149	0.709069	0.706397	0.675295	0.69969	0.743612	0.729885	0.730564	0.579469	0.616604	0.117391	0.579469	-202.374	1.28883e-88	1.28883e-88	1	0	-0.0166585	0.0146658	-0.0230109	-0.0742873	-0.033219	-0.0408548	0.0471519	0.0157477	0.748403	0.737679	0.714922	0.752034	0.825757	0.78197	0.778571	0.695401	0.693669	0.0742873	0.693669	-364.2	6.75744e-159	6.75744e-159	1	0	-0.00322258	-0.0301072	-0.0188457	-0.0599374	-0.0388209	-0.0416179	0.0625999	0.325395	0.883952	0.888199	0.908714	0.91002	0.936534	0.92349	0.92327	0.86994	0.677701	0.325395	0.677701	-786.063	0	0	1	0	-0.03367	-0.0315919	-0.125839	-0.147992	-0.0719801	-0.167523	0.0534612	-0.0530268	0.868852	0.9	0.925926	0.973684	0.979167	0.956522	1	0.897436	0.952769	0.167523	0.868852	-10.3567	3.17798e-05	3.17788e-05	1	0	0.177385	0.0958721	0.0452129	-0.102993	-0.118944	0.116651	0.0839514	0.0454778	0.880597	0.785714	0.8	0.854545	0.942529	0.948276	0.836066	0.836066	0.839286	0.177385	0.785714	6.31837	554.667	0.9982	0	0	-0.07409	0.0139989	-0.00738869	-0.0096709	0.0415487	0.092042	0.136544	0.0353902	0.888889	0.93617	0.879121	0.9	0.9	0.864865	0.842105	0.811765	0.842105	0.136544	0.811765	11.7005	120638	0.999992	0	0	0.0296281	0.0526604	0.0451131	0.0287344	0.0524527	0.0540788	0.086137	0.141298	0.905771	0.880837	0.868559	0.865842	0.888204	0.868318	0.858951	0.833483	0.757033	0.141298	0.757033	-25.7709	6.42479e-12	6.42479e-12	1	0	-0.0790475	0.0478448	0.0434774	-0.0152119	0.0455492	0.0412385	0.0666407	0.0526113	0.946281	0.994253	0.924188	0.929114	0.95572	0.932166	0.933962	0.918558	0.919031	0.0790475	0.918558	4.22941	68.6764	0.985648	0	0
Tom1l1	-0.0261028	0.0587776	0.0363086	0.0340656	-0.048472	0.0021385	0.0709644	-0.0542508	0.951923	0.953846	0.914027	0.934641	0.935811	0.977011	0.95356	0.922184	0.978914	0.0709644	0.914027	-15.2588	2.36144e-07	2.36144e-07	1	0	-0.0257856	0.16421	-0.0201932	0.0369743	0.0121182	0.207143	0.0981276	0.163305	0.880734	0.873563	0.766667	0.888889	0.862595	0.85	0.742857	0.810651	0.661667	0.207143	0.661667	-78.4677	8.35472e-35	8.35472e-35	1	0	0.0254495	0.0239031	0.0107899	0.0066551	0.016211	0.0408627	0.0452331	-0.0207334	0.968562	0.953125	0.955204	0.963808	0.966839	0.96093	0.947322	0.945474	0.974755	0.0452331	0.945474	-27.1795	1.57073e-12	1.57073e-12	1	0	-0.0239964	0.00261738	-0.0289858	-0.0404004	-0.0102462	-0.00571112	0.108613	0.227309	0.77488	0.775084	0.746201	0.788786	0.816804	0.783908	0.775401	0.646475	0.49434	0.227309	0.49434	-357.044	8.66713e-156	8.66713e-156	1	0	-0.00264564	0.0180182	-0.0173732	-0.0689956	-0.0515074	-0.0158167	0.0550557	0.0761304	0.780884	0.756588	0.740535	0.783814	0.851782	0.824697	0.792857	0.723026	0.670391	0.0761304	0.670391	-411.998	1.17954e-179	1.17954e-179	1	0	-0.0328723	0.0164889	-0.00703283	-0.00359641	-0.0160188	0.0136445	0.0249172	-0.0973412	0.914456	0.92236	0.918396	0.931152	0.934879	0.936913	0.918868	0.910422	0.973814	0.0973412	0.910422	-125.584	2.88185e-55	2.88185e-55	1	0	-0.0587418	-0.139601	-0.0910858	-0.164611	-0.151887	-0.165362	-0.120225	-0.144175	0.868852	0.9	0.962963	0.947368	0.979167	0.956522	0.972973	0.940171	0.967427	0.165362	0.868852	-4.03464	0.017692	0.0173844	1	0	-0.0713422	-0.0588437	-0.0811144	-0.093473	-0.040864	-0.0316788	-0.00721047	-0.112355	0.895522	0.964286	0.942857	0.945455	0.965517	0.948276	0.918033	0.907104	0.971429	0.112355	0.895522	3.12771	22.8217	0.958022	0	0	0.100746	0.0648803	0.0823033	-0.0360805	0.0082641	0.0718677	0.0775537	0.0956448	0.944444	0.893617	0.879121	0.888889	0.95	0.918919	0.894737	0.882353	0.815789	0.100746	0.815789	1.99555	7.35627	0.880329	0	0	-0.00726304	-0.0274443	-0.0230356	-0.018383	-0.0212453	0.0268705	0.0248488	-0.0213032	0.932862	0.937198	0.949527	0.94196	0.945423	0.945241	0.915009	0.913591	0.925831	0.0274443	0.913591	6.77869	878.918	0.998864	0	0	-0.0289857	0.034823	-0.0127197	-0.0277232	0.0221813	-0.0250783	0.0306909	-0.0292617	0.950413	0.971264	0.938628	0.951899	0.97417	0.945295	0.965409	0.935915	0.968858	0.034823	0.935915	5.44887	232.494	0.995717	0	0
Tom1l2	-0.0720375	-0.0383918	-0.0277702	-0.0976685	0.00316724	0.110237	-0.038625	-0.140524	0.774038	0.792308	0.778281	0.777778	0.810811	0.765517	0.724458	0.786295	0.81853	0.140524	0.724458	16.5252	1.50248e+07	1	0	0	0.151339	0.0435793	-0.00821147	0.0330244	-0.137834	0.0167806	0.0122244	0.112528	0.614679	0.517241	0.544444	0.607407	0.625954	0.675	0.6	0.556213	0.381667	0.151339	0.381667	-93.6806	2.06558e-41	2.06558e-41	1	0	0.0797622	0.0497684	0.0822485	0.0401302	0.0543052	0.100653	-0.0530784	0.0889363	0.610702	0.574519	0.586957	0.561725	0.603109	0.576744	0.556629	0.637904	0.475456	0.100653	0.475456	-417.323	5.74082e-182	5.74082e-182	1	0	-0.0395828	0.0163339	0.00877155	0.0655901	-0.00819864	0.0353828	-0.0702284	-0.0305606	0.253612	0.247811	0.214969	0.242174	0.258987	0.277011	0.253805	0.23747	0.200755	0.0702284	0.200755	-139.09	3.92496e-61	3.92496e-61	1	0	-0.0726273	-0.00473388	-0.111067	-0.0653282	-0.0988579	0.0643208	-0.119491	-0.223691	0.276225	0.260913	0.240375	0.307675	0.343125	0.344091	0.267007	0.303442	0.33054	0.223691	0.240375	-574.769	2.40383e-250	2.40383e-250	1	0	-0.103357	-0.173774	-0.110269	-0.062285	-0.101164	0.0507991	-0.148078	-0.258363	0.665782	0.692547	0.766252	0.740286	0.739514	0.742282	0.664151	0.754953	0.753623	0.258363	0.664151	-574.091	4.73838e-250	4.73838e-250	1	0	-0.0659607	-0.00427103	-0.39193	-0.196336	-0.0747253	-0.157478	-0.390966	-0.384624	0.655738	0.75	0.740741	0.868421	0.8125	0.76087	0.756757	0.888889	0.903909	0.39193	0.655738	-17.6032	2.26474e-08	2.26474e-08	1	0	-0.160756	-0.475752	-0.238324	-0.352321	-0.358676	-0.316506	-0.417669	-0.497833	0.537313	0.571429	0.685714	0.654545	0.724138	0.741379	0.704918	0.748634	0.739286	0.497833	0.537313	0.556749	1.74499	0.6357	0	0	0.120835	0.0855104	0.209317	0.0242667	0.117768	0.121516	0.131825	0.25304	0.655556	0.574468	0.604396	0.533333	0.666667	0.540541	0.589474	0.576471	0.407895	0.25304	0.407895	13.412	667963	0.999999	0	0	-0.00309955	0.0403271	0.0705994	0.0418319	0.0694563	0.188137	0.0730804	0.0796378	0.586572	0.5781	0.561514	0.52902	0.573944	0.543677	0.473779	0.512151	0.42711	0.188137	0.42711	-43.7491	1.00001e-19	1.00001e-19	1	0	-0.216052	-0.130105	-0.118386	-0.16238	-0.118773	0.172899	-0.112556	-0.160876	0.719008	0.827586	0.772563	0.767089	0.793358	0.772429	0.647799	0.774366	0.766782	0.216052	0.647799	-13.2636	1.73649e-06	1.73648e-06	1	0
Tomm20	0.0264561	0.0079835	0.0621006	0.030125	0.0423035	0.0366876	0.0336774	0.0479179	0.995192	0.984615	0.99095	0.964052	0.976351	0.974713	0.975232	0.976771	0.968051	0.0621006	0.964052	6.45456	635.594	0.998429	0	0	0.000528957	0.0234016	-0.0218512	-0.00632329	0.0178242	-0.0485831	0.0604076	0.0713396	0.972477	0.965517	0.966667	0.985185	0.977099	0.9625	1	0.928994	0.878333	0.0713396	0.878333	-47.1188	3.44001e-21	3.44001e-21	1	0	-0.00421987	0.0135596	0.000149796	0.00220246	0.014791	0.00157206	0.0254449	0.0501682	0.984615	0.986779	0.97892	0.983639	0.98342	0.976744	0.983319	0.971943	0.942496	0.0501682	0.942496	-116.583	2.3362e-51	2.3362e-51	1	0	-0.00797326	0.0142694	0.00967431	0.0062742	0.0172719	0.00741749	0.0656618	0.11906	0.935393	0.938047	0.912774	0.920193	0.932438	0.922222	0.928013	0.853122	0.757736	0.11906	0.757736	-254.045	4.67537e-111	4.67537e-111	1	0	-0.00161068	0.0053253	-0.00510484	-0.00754128	0.00337001	-0.00187145	0.0385948	0.0635053	0.935969	0.933816	0.925867	0.936991	0.950631	0.936212	0.938946	0.891669	0.836127	0.0635053	0.836127	-218.8	9.46814e-96	9.46814e-96	1	0	0.021382	-0.0072162	-0.00813088	-0.00963739	0.00133223	-0.00378197	0.00536756	0.0380645	0.962865	0.953416	0.976487	0.976142	0.980132	0.971812	0.972327	0.968131	0.933794	0.0380645	0.933794	-132.827	2.06004e-58	2.06004e-58	1	0	-0.0114824	0.0286513	-0.0114824	0.0324712	-0.0114824	-0.0114824	0.00661	0.0222747	0.983607	1	0.981481	1	0.979167	1	1	0.991453	0.986971	0.0324712	0.979167	0.881622	2.41481	0.707158	0	0	0.177926	0.159157	0	0.0517464	0	0	0.0821415	0.0837527	1	0.857143	0.914286	1	0.977011	1	1	0.95082	0.946429	0.177926	0.857143	-6.04981	0.0023583	0.00235275	1	0	-0.0645178	-0.00705433	-0.0463562	0.0306636	0.0171542	-0.0493524	0.00481508	0.0770331	0.966667	1	0.956044	0.988889	0.95	0.945946	0.989474	0.964706	0.868421	0.0770331	0.868421	-6.12442	0.00218875	0.00218397	1	0	-0.0170968	0.00167628	0.00314396	0.00121153	0.00619432	0.00354001	0.0264096	0.0245062	0.969376	0.980676	0.969506	0.96099	0.970951	0.966102	0.963834	0.947795	0.930946	0.0264096	0.930946	-2.81063	0.0601673	0.0567527	1	0	-0.000735933	-0.0165172	0.0161416	0.035488	0.0304844	-0.00528176	0.0196611	0.0689924	0.979339	0.982759	0.99639	0.977215	0.97048	0.973742	0.987421	0.977303	0.945329	0.0689924	0.945329	-11.0125	1.64939e-05	1.64936e-05	1	0
Tomm20l	0	0	0	0	0	0.00680035	0	0.00223927	1	1	1	1	1	1	0.996904	1	0.998722	0.00680035	0.996904	4.20878	67.2746	0.985353	0	0	0.00624398	0	0	0.0127696	0	0	0	0.0106578	1	0.988506	1	1	0.992366	1	1	1	0.988333	0.0127696	0.988333	1.91672	6.79865	0.871773	0	0	0	0	0.00409796	0.00223001	0.00103441	0	0.00144727	0.00266951	1	1	1	0.997521	0.998964	0.999535	1	0.998941	0.997896	0.00409796	0.997521	2.56562	13.0087	0.928616	0	0	0.00362941	0.000198128	0.00162875	0.00349905	0.000895271	-0.00111483	0.00345531	0.00490222	0.995185	0.989899	0.993247	0.992776	0.992204	0.992337	0.995064	0.989547	0.986415	0.00490222	0.986415	10.6815	43544.3	0.999977	0	0	0.00247057	0.00158634	-0.000236154	-0.00279824	-0.00109414	-0.00123179	0.00266225	0.00363682	0.995075	0.99135	0.992682	0.994392	0.997654	0.995455	0.995578	0.990888	0.990689	0.00363682	0.990689	0.0754094	1.07833	0.518843	0	0	0.00890493	0.0012074	0.000377761	0.00140235	-0.00119914	0.000882416	-0.00181754	-0.000179454	0.998674	0.993789	0.997234	0.998637	0.998344	0.999329	0.998113	0.999569	0.998518	0.00890493	0.993789	9.65282	15565.6	0.999936	0	0	0	0	0	0	0	0	0.0195168	0.00569211	1	1	1	1	1	1	1	0.991453	0.998371	0.0195168	0.991453	2.99748	20.035	0.95246	0	0	0	0	0	0	0	0	0.00890841	0.00281974	1	1	1	1	1	1	1	0.994536	0.996429	0.00890841	0.994536	4.08778	59.6074	0.9835	0	0	0	0.0199267	0	0	0	0	0.0241216	0.0156024	1	1	0.989011	1	1	1	1	0.988235	0.986842	0.0241216	0.986842	2.57958	13.1916	0.929536	0	0	0	0.00193566	0.00201835	0.00142556	0.00185964	0	0.00139156	0.00526324	1	1	0.997897	0.998097	0.99912	0.997392	1	0.9991	0.994885	0.00526324	0.994885	7.57163	1942.31	0.999485	0	0	0	0	0.00581525	0.00224677	0	0	0	0.0051942	1	1	1	0.997468	0.99631	1	1	1	0.997232	0.00581525	0.99631	3.3905	29.6808	0.967406	0	0
Tomm22	-0.0128549	-0.00201293	-0.00474859	-0.00474777	-0.0128549	-0.00585305	0.00639476	0.00326661	0.995192	1	0.995475	0.993464	0.996622	1	0.996904	0.990708	0.991054	0.0128549	0.990708	2.72421	15.2443	0.93844	0	0	0	0	0.0308228	0	0	0	0.0073088	0.0332469	1	1	1	0.985185	1	1	1	0.994083	0.965	0.0332469	0.965	-12.8261	2.68972e-06	2.68971e-06	0	0	-0.00593858	-0.00505666	0.00767411	-0.00261048	0.00380885	0.0095074	0.00386432	0.00103812	0.993311	0.996394	0.996047	0.989588	0.995337	0.991628	0.987709	0.99153	0.990182	0.0095074	0.987709	-5.67624	0.0034264	0.0034147	0	0	0.00351652	0.00145267	0.00727663	-0.00527315	0.00536191	0.00184188	0.00663918	0.0341085	0.982745	0.977104	0.976927	0.972824	0.98744	0.976628	0.979844	0.97561	0.927547	0.0341085	0.927547	-42.58	3.21926e-19	3.21926e-19	1	0	0.00547376	-0.00165845	0.00217466	-0.00185971	0.00151065	0.00362551	0.00910253	0.0327834	0.984026	0.975659	0.983773	0.979547	0.987714	0.982424	0.980102	0.973966	0.93203	0.0327834	0.93203	-72.4042	3.59144e-32	3.59144e-32	1	0	-0.00420081	0.0071361	0.0020027	0.000618586	0.00227107	0.00360606	0.00431166	0.0149508	0.991379	0.996894	0.990318	0.991138	0.993377	0.992617	0.991824	0.990956	0.980237	0.0149508	0.980237	-26.6468	2.67569e-12	2.67569e-12	0	0	-0.0383601	-0.0383601	-0.0383601	0.0166261	0.00861989	0.0708233	-0.000996213	-0.0117317	0.983607	1	1	1	0.979167	0.978261	0.945946	0.982906	0.988599	0.0708233	0.945946	2.55039	12.8121	0.9276	0	0	-0.0413676	0.0279746	-0.0413676	-0.00988464	-0.0413676	-0.0413676	-0.0279725	-0.0286069	0.970149	1	0.942857	1	0.988506	1	1	0.989071	0.989286	0.0413676	0.942857	1.82049	6.17487	0.860625	0	0	-0.012649	0.00365605	-0.012649	0.0444096	-0.012649	0.00167092	-0.012649	0.00821357	0.988889	1	0.989011	1	0.966667	1	0.989474	1	0.986842	0.0444096	0.966667	2.56718	13.029	0.928719	0	0	-0.00873395	-0.00239967	-0.00548268	-0.00534012	0.00417829	-0.0025603	-0.00237399	0.00449551	0.989399	0.993559	0.990536	0.989534	0.992958	0.983051	0.990958	0.990099	0.97954	0.00873395	0.97954	10.1833	26456.7	0.999962	0	0	-0.0029861	-0.0149879	-0.014435	-0.0201909	-0.0298509	-0.00374738	-0.0101483	-0.0159634	0.987603	0.988506	0.99278	0.992405	0.99631	1	0.987421	0.990654	0.991696	0.0298509	0.987421	2.69861	14.8591	0.936945	0	0
Tomm34	0.00962688	0.103938	-0.0086939	0.0586569	-0.000492939	-0.0324964	0.0196505	0.111059	0.966346	0.953846	0.904977	0.964052	0.935811	0.963218	0.978328	0.952381	0.902875	0.111059	0.902875	-15.2615	2.35521e-07	2.35521e-07	1	0	0.0476016	0.00315564	-0.0273077	0.00535612	0.0589845	0.040428	-0.00231827	0.0791806	0.944954	0.91954	0.944444	0.962963	0.954198	0.9125	0.928571	0.946746	0.831667	0.0791806	0.831667	-58.6198	3.48141e-26	3.48141e-26	1	0	0.0185909	-0.00771209	0.0121353	-0.0067888	0.00400388	0.00946203	0.00267052	0.0810693	0.959866	0.948317	0.961792	0.94943	0.962694	0.954884	0.954346	0.95712	0.888149	0.0810693	0.888149	-205.609	5.07026e-90	5.07026e-90	1	0	-0.0230853	-0.0219229	-0.0128702	-0.0107361	-0.0126377	-0.01292	0.0175996	0.0157598	0.884831	0.899663	0.898143	0.896457	0.903421	0.901533	0.902098	0.852318	0.82717	0.0230853	0.82717	-89.8659	9.36974e-40	9.36974e-40	1	0	-0.00285792	-0.00568297	-0.00433213	-0.0181756	-0.00431475	-0.013671	0.00218668	0.0312071	0.910277	0.900422	0.905504	0.91192	0.933542	0.918636	0.921769	0.89919	0.856611	0.0312071	0.856611	-119.017	2.04867e-52	2.04867e-52	1	0	0.0044476	0.0188129	0.0013313	-0.00585231	0.00877324	0.00776642	0.0239444	0.0954732	0.958886	0.956522	0.952974	0.96319	0.971302	0.961745	0.961635	0.949612	0.886364	0.0954732	0.886364	-252.35	2.54435e-110	2.54435e-110	1	0	-0.0824274	-0.0824274	-0.021291	0.0143234	-0.0824274	0.028419	-0.0170687	0.0377086	0.934426	1	1	0.973684	0.958333	1	0.945946	0.965812	0.95114	0.0824274	0.934426	-7.34552	0.00064548	0.000645064	1	0	0.048188	-0.0173838	-0.0170261	-0.0446304	-0.00809255	-0.0571758	0.00692757	0.104433	0.940299	0.892857	0.942857	0.945455	0.965517	0.948276	0.967213	0.934426	0.85	0.104433	0.85	-2.04256	0.129696	0.114806	1	0	0.0903627	-0.0311433	0.00515955	-0.0203383	0.03083	-0.0176268	-0.0133837	0.0395282	0.933333	0.893617	0.945055	0.944444	0.95	0.918919	0.947368	0.941176	0.894737	0.0903627	0.893617	5.91979	372.332	0.997321	0	0	-0.0130329	-0.0259811	-0.0296664	-0.047985	-0.035423	-0.0394781	-0.0192404	-0.0145822	0.902238	0.909823	0.915878	0.90961	0.933099	0.924381	0.922242	0.906391	0.85422	0.047985	0.85422	-31.2047	2.80513e-14	2.80513e-14	1	0	-0.0626118	-0.00386391	-0.00414958	-0.0452597	0.0276212	0.0239981	-0.0150125	0.0794734	0.942149	0.977011	0.945848	0.941772	0.96679	0.934354	0.930818	0.947931	0.890657	0.0794734	0.890657	-13.0112	2.23523e-06	2.23523e-06	1	0
Tomm40	-0.0324739	0.119878	0.0289106	0.000396544	0.0107005	0.0806903	0.0687194	0.0485927	0.951923	0.969231	0.873303	0.931373	0.945946	0.94023	0.910217	0.917538	0.925879	0.119878	0.873303	8.38051	4361.23	0.999771	0	0	-0.0745371	-0.0299818	-0.0444453	-0.018652	-0.0578876	0.00153319	0.0300149	0.0763742	0.908257	0.942529	0.922222	0.933333	0.923664	0.9375	0.914286	0.881657	0.803333	0.0763742	0.803333	-22.2674	2.13505e-10	2.13505e-10	1	0	0.00577081	0.0513279	-0.000632307	0.0111892	0.0104402	0.0134559	0.0299045	0.0403338	0.935117	0.927885	0.905138	0.93406	0.932642	0.927442	0.926251	0.916887	0.888149	0.0513279	0.888149	-113.997	3.10335e-50	3.10335e-50	1	0	0.0213502	0.104606	0.0357643	0.013023	0.00423463	0.026325	0.164287	0.260431	0.730337	0.700337	0.624648	0.68937	0.731052	0.724521	0.712875	0.566604	0.442264	0.260431	0.442264	-294.058	1.96056e-128	1.96056e-128	1	0	0.0434289	0.0728458	0.0253292	-0.0295292	0.0258457	0.0260018	0.189985	0.308564	0.771166	0.713539	0.690423	0.741588	0.816263	0.758636	0.753061	0.618889	0.501862	0.308564	0.501862	-688.917	6.41698e-300	6.41698e-300	1	0	0.0246355	0.00707998	-0.0251478	-0.0346995	-0.0459998	-0.0114897	0.0280032	0.0898085	0.917772	0.903727	0.928077	0.948194	0.958057	0.960403	0.944025	0.923342	0.858366	0.0898085	0.858366	-253.91	5.35141e-111	5.35141e-111	1	0	-0.000234115	0.109911	0.17653	0.0583244	0.1294	0.12394	0.0503634	-0.00830473	0.967213	0.95	0.925926	0.894737	0.958333	0.913043	0.918919	0.948718	0.988599	0.17653	0.894737	-4.29721	0.0136065	0.0134238	1	0	-0.0967681	0.00811471	0.199793	-0.0147497	0.00166098	0.00254448	0.0448997	0.0454567	0.940299	1	0.914286	0.854545	0.954023	0.948276	0.934426	0.912568	0.903571	0.199793	0.854545	2.95118	19.1285	0.950319	0	0	0.154732	0.0884686	0.0918377	0.113901	0.0938006	0.0804778	0.035215	0.144849	0.977778	0.893617	0.912088	0.911111	0.916667	0.918919	0.936842	0.941176	0.842105	0.154732	0.842105	2.33346	10.3135	0.91161	0	0	0.0215019	0.0533789	0.032485	-0.00965037	0.0350573	0.0426267	0.0611119	0.0605084	0.937574	0.921095	0.905363	0.912464	0.948063	0.911343	0.900542	0.889289	0.85422	0.0611119	0.85422	-23.7415	4.88887e-11	4.88887e-11	1	0	-0.0327086	0.0200869	0.0427491	-0.0367061	0.013623	-0.0001549	0.000829483	0.021422	0.938017	0.954023	0.927798	0.916456	0.95203	0.929978	0.940252	0.933244	0.921107	0.0427491	0.916456	17.6665	4.70388e+07	1	0	0
Tomm40l	0.035011	0.00325909	0.0799804	0.000524207	0.00665494	-0.00633971	0.0660757	-0.0204191	0.975962	0.938462	0.959276	0.934641	0.972973	0.967816	0.975232	0.943089	0.984026	0.0799804	0.934641	-7.81197	0.00040486	0.000404697	1	0	0.0605771	-0.0107533	0.0160934	0.000734898	0.019663	-0.00658571	0.096419	0.00763304	0.981651	0.931034	0.977778	0.962963	0.977099	0.9625	0.985714	0.91716	0.965	0.096419	0.91716	4.81358	123.171	0.991947	0	0	0.0125314	0.0147807	0.0303151	0.0142272	0.0266522	0.0540882	0.0656236	-0.00583273	0.979933	0.972356	0.971014	0.961329	0.972021	0.962791	0.949956	0.942827	0.975456	0.0656236	0.942827	-53.55	5.54012e-24	5.54012e-24	1	0	0.138022	0.0888935	0.211272	-0.00863781	0.0863812	-0.0346845	0.00401783	0.0500418	0.717897	0.605387	0.631401	0.562092	0.744478	0.670115	0.752777	0.698204	0.632453	0.211272	0.562092	-248.623	1.05809e-108	1.05809e-108	1	0	0.0629891	0.0286187	0.108598	-0.00129656	0.0635848	0.0894228	0.280773	0.359774	0.878062	0.80688	0.841553	0.786892	0.892662	0.829848	0.797619	0.650853	0.566108	0.359774	0.566108	-1150.1	0	0	1	0	-0.000329391	-0.0151689	0.0667836	-0.0235193	-0.0127485	-0.00916206	0.0562655	-0.0414739	0.940981	0.934783	0.957123	0.9182	0.965784	0.957718	0.954717	0.92205	0.964921	0.0667836	0.9182	-94.1797	1.25393e-41	1.25393e-41	1	0	-0.0419477	-0.00519343	0.0255616	-0.119086	0.0234194	-0.0570915	-0.00786119	-0.0683607	0.934426	0.9	0.944444	0.921053	1	0.934783	0.972973	0.948718	0.978827	0.119086	0.9	-3.57433	0.0280342	0.0272697	1	0	0.0149329	0.00716799	0.0048296	0.0468199	-0.0323955	-0.0405359	0.0484342	-0.0776661	0.910448	0.928571	0.914286	0.927273	0.91954	0.965517	0.967213	0.912568	0.985714	0.0776661	0.910448	0.736245	2.08808	0.676174	0	0	0.0313589	-0.00669235	0.0110611	0.0436854	0.0218052	-0.00810379	0.0103847	-0.00365948	0.966667	0.957447	0.967033	0.955556	0.95	0.918919	0.968421	0.964706	0.947368	0.0436854	0.918919	6.71261	822.717	0.998786	0	0	0.0360157	0.0210502	0.0390054	0.0171354	0.0150898	0.0204014	0.0402816	0.0177052	0.98351	0.958132	0.963197	0.94862	0.972711	0.968709	0.960217	0.949595	0.961637	0.0402816	0.94862	1.28404	3.6112	0.783137	0	0	0.11524	0.00540709	0.0408497	-0.000513048	0.0413039	0.04632	0.0515242	0.0147513	0.987603	0.936782	0.98556	0.962025	0.98893	0.967177	0.968553	0.962617	0.981315	0.11524	0.936782	4.17954	65.3357	0.984925	0	0
Tomm5	-0.0123546	-0.00928178	-0.00537533	0.00987024	0.000241484	-0.00405101	-0.00104293	0.0162843	0.995192	1	0.995475	0.996732	0.989865	0.993103	0.993808	0.994193	0.984665	0.0162843	0.984665	4.68801	108.636	0.990879	0	0	-0.0153955	-0.0153955	-0.00284559	-0.00330613	0.0139379	-0.0153955	0.00110637	0.00929248	0.990826	1	1	0.992593	0.992366	0.975	1	0.988166	0.973333	0.0153955	0.973333	-1.00891	0.364618	0.267194	0	0	0.00234587	0.00529523	0.00120505	0.00182388	0.0153208	0.0101327	0.00309843	0.0208082	0.997324	0.996394	0.99473	0.997025	0.996373	0.989302	0.992098	0.996294	0.981767	0.0208082	0.981767	-23.5713	5.79557e-11	5.79557e-11	0	0	0.00187573	0.00944962	0.00143924	0.000884562	0.00153565	0.00128826	0.0164375	0.081523	0.987159	0.983838	0.975239	0.984176	0.987007	0.983525	0.985603	0.966229	0.864151	0.081523	0.864151	-205.656	4.8388e-90	4.8388e-90	1	0	0.00376907	0.00323889	0.000469536	-0.00206305	0.00403016	0.00548121	0.0117135	0.0703925	0.987753	0.982901	0.982819	0.986035	0.990729	0.985	0.982993	0.9744	0.896648	0.0703925	0.896648	-141.947	2.25552e-62	2.25552e-62	1	0	-0.0123286	-0.00201008	-0.00073011	-0.0050102	-0.00382059	-0.00098559	0.00672093	0.0106657	0.990716	1	0.993084	0.993865	0.996689	0.995973	0.99434	0.990095	0.983696	0.0123286	0.983696	-30.7627	4.36443e-14	4.36443e-14	0	0	-0.025922	-0.025922	-0.025922	-0.025922	-0.025922	-0.025922	0.0126174	-0.0063489	0.983607	1	1	1	1	1	1	0.982906	0.991857	0.025922	0.982906	1.42227	4.14651	0.805693	0	0	0	0	0	0	0.083499	0.0242851	0.0124093	0.031658	1	1	1	1	1	0.948276	0.983607	0.994536	0.978571	0.083499	0.948276	-0.848642	0.427996	0.299718	1	0	0	0.0596828	0.0344024	0	0.0292074	0	0	0.0131333	1	1	0.967033	0.977778	1	0.972973	1	1	0.986842	0.0596828	0.967033	-0.0457378	0.955292	0.488568	0	0	0.0115947	0.00478869	0.000317944	0.00611829	-0.00637003	0.00427803	0.0134365	0.0143224	0.996466	0.988728	0.992639	0.994291	0.992077	1	0.992767	0.986499	0.97954	0.0143224	0.97954	-1.24895	0.286806	0.222882	0	0	0.00411211	-0.0102395	-0.00454109	-0.0033967	0.00290797	-0.0102395	0.00746274	0.0166633	0.995868	0.994253	1	0.997468	0.99631	0.993435	1	0.991989	0.984775	0.0166633	0.984775	-2.78151	0.0619447	0.0583314	0	0
Tomm6	0	0	0	0	0	0	0	0.001288	1	1	1	1	1	1	1	1	0.999361	0.001288	0.999361	5.57348	263.349	0.996217	0	0	NA	NA	NA	NA	NA	NA	NA	NA	NA	NA	NA	NA	NA	NA	NA	NA	NA	NA	NA	NA	NA	NA	NA	NA	0.00304481	-0.000178149	-0.000205996	-0.000897323	-0.00131227	-0.00131227	-0.00131227	0.000687339	0.999331	0.997596	0.999341	0.999504	0.999482	1	1	1	0.998597	0.00304481	0.997596	5.89541	363.366	0.997256	0	0	-0.00111393	0.000331451	0.00106783	0.000446619	-0.000914935	-0.000101574	-0.000173355	0.00195734	0.998395	0.999327	0.998312	0.997248	0.998268	0.998851	0.997943	0.997856	0.993208	0.00195734	0.993208	5.07953	160.699	0.993816	0	0	0.000519133	0.000484898	0.000344662	-5.1284e-06	0.00109839	-9.94058e-05	0.000934702	0.00515195	0.999468	0.998592	0.998727	0.99901	0.999553	0.998333	0.99966	0.998554	0.993482	0.00515195	0.993482	7.89105	2673.26	0.999626	0	0	-0.00129028	-0.00129028	0.00104263	0.00108657	0.000177729	0.00095009	0.00137661	0.00148	0.999337	1	1	0.998637	0.998896	0.999329	0.998742	0.998277	0.998188	0.00148	0.998188	9.94707	20890.9	0.999952	0	0	0	0	0	0.0195307	0	0	0	0	1	1	1	1	0.979167	1	1	1	1	0.0195307	0.979167	0.161305	1.17504	0.540239	0	0	0	0	0	0	0	0	0	0.00404729	1	1	1	1	1	1	1	1	0.996429	0.00404729	0.996429	4.02211	55.8185	0.9824	0	0	NA	NA	NA	NA	NA	NA	NA	NA	NA	NA	NA	NA	NA	NA	NA	NA	NA	NA	NA	NA	NA	NA	NA	NA	-0.00183202	0.000628892	-0.00113842	-0.00183202	-0.00183202	-0.00183202	-0.00183202	0.00035366	0.998822	1	0.997897	0.999049	1	1	1	1	0.997442	0.00183202	0.997442	6.51254	673.532	0.998517	0	0	0	0	0.00268829	0	0	0	0.00301232	0	1	1	1	0.997468	1	1	1	0.998665	1	0.00301232	0.997468	4.4353	84.3778	0.988287	0	0
Tomm6os	0	0	0	0	0	0.00668644	0	0	1	1	1	1	1	1	0.996904	1	1	0.00668644	0.996904	3.98118	53.5804	0.981678	0	0	NA	NA	NA	NA	NA	NA	NA	NA	NA	NA	NA	NA	NA	NA	NA	NA	NA	NA	NA	NA	NA	NA	NA	NA	0	0	0	0	0	0	0	0.000473549	1	1	1	1	1	1	1	1	0.999649	0.000473549	0.999649	7.93132	2783.09	0.999641	0	0	5.19739e-05	0.000265914	0.000776733	-0.000568725	0.000331128	-0.000939449	0.000625486	0.000665151	0.998796	0.999327	0.998312	0.997936	0.999567	0.998467	1	0.998124	0.997736	0.000939449	0.997736	11.534	102132	0.99999	0	0	0.00090774	0.000218059	0.00050751	-0.000274167	0.000937385	-8.19342e-05	0.000661252	0.00126832	0.999468	0.998793	0.999045	0.99912	0.999777	0.998485	0.99966	0.998698	0.997207	0.00126832	0.997207	12.2536	209735	0.999995	0	0	0.0012545	-0.000719453	-0.000719453	-0.000719453	0.000528484	-0.000719453	7.37407e-05	-0.000533428	0.999337	0.996894	1	1	1	0.999329	1	0.999569	0.999835	0.0012545	0.996894	7.29371	1471.02	0.999321	0	0	NA	NA	NA	NA	NA	NA	NA	NA	NA	NA	NA	NA	NA	NA	NA	NA	NA	NA	NA	NA	NA	NA	NA	NA	0	0	0	0.0132277	0	0	0	0	1	1	1	1	0.988506	1	1	1	1	0.0132277	0.988506	2.87206	17.6734	0.946448	0	0	0	0	0	0	0	0	0.0182296	0	1	1	1	1	1	1	1	0.988235	1	0.0182296	0.988235	3.4226	30.6491	0.968404	0	0	0.00230818	0.00285879	0	0	0	0	0	0	1	0.99839	0.997897	1	1	1	1	1	1	0.00285879	0.997897	5.14336	171.29	0.994196	0	0	NA	NA	NA	NA	NA	NA	NA	NA	NA	NA	NA	NA	NA	NA	NA	NA	NA	NA	NA	NA	NA	NA	NA	NA
Tomm7	0	0.0172442	0.0142627	0.00691288	0.0282213	0.0263163	0.00467056	0.0107706	1	1	0.99095	0.993464	0.996622	0.986207	0.987616	0.997677	0.994888	0.0282213	0.986207	4.03845	56.7385	0.982681	0	0	-0.0167714	-0.0167714	-0.00401319	-0.0167714	0.00800462	-0.0167714	-0.00839896	0.00349418	0.990826	1	1	0.992593	1	0.9875	1	0.994083	0.98	0.0167714	0.98	-1.83282	0.159962	0.137903	0	0	-0.00220277	-0.00511756	0.000371664	0.00115061	0.00268253	-4.68367e-05	0.00129032	0.0052605	0.996656	0.997596	0.999341	0.996034	0.996373	0.994884	0.996488	0.996294	0.990884	0.0052605	0.990884	-9.8351	5.35389e-05	5.35361e-05	0	0	0.00101653	-0.00127819	0.00161135	0.00211169	-0.000339957	0.00313431	0.000624861	0.010357	0.991974	0.990572	0.993247	0.989336	0.990905	0.993103	0.988893	0.989279	0.971321	0.010357	0.971321	-13.3883	1.53302e-06	1.53302e-06	0	0	-0.00027334	-0.00181705	0.00136095	-0.00294335	-0.00242443	-0.000756403	-0.000709181	0.0076949	0.990149	0.989137	0.990614	0.988344	0.99408	0.992121	0.990646	0.990454	0.977654	0.0076949	0.977654	1.1248	3.07959	0.754878	0	0	0.0106571	-0.00437826	-0.000995196	-0.00645279	0.00247682	-0.000946411	0.00663967	0.0128366	0.994695	0.987578	0.997234	0.99591	0.998344	0.994631	0.995597	0.991817	0.984519	0.0128366	0.984519	-26.227	4.07136e-12	4.07136e-12	0	0	-0.0104302	0.0337912	0.0312543	-0.0104302	0.0370291	-0.0104302	-0.0104302	0.0118785	0.983607	1	0.981481	0.973684	1	0.978261	1	1	0.990228	0.0370291	0.973684	0.450981	1.56985	0.610872	0	0	0	0.0281809	0	0	0.0415482	0	0.0532582	0.0174388	1	1	0.971429	1	1	0.982759	1	0.972678	0.989286	0.0532582	0.971429	-0.0651525	0.936925	0.483718	0	0	-0.0231909	-0.0231909	0.0212315	-0.0231909	-0.0231909	-0.0231909	-0.0231909	0.011065	0.988889	1	1	0.977778	1	1	1	1	0.973684	0.0231909	0.973684	0.229035	1.25739	0.55701	0	0	-0.00512837	-0.00766489	-0.0018487	-0.0021201	-0.00216061	0.00407564	-0.00514719	0.00819815	0.991755	0.995169	0.996845	0.992388	0.993838	0.994785	0.98915	0.9955	0.982097	0.00819815	0.982097	8.97371	7892.87	0.999873	0	0	0.0387016	0.00637829	0.0191316	0.0043715	0.0170327	0	0	0.0136999	1	0.982759	0.99639	0.987342	0.99631	0.991247	1	1	0.992388	0.0387016	0.982759	-1.04713	0.350943	0.259777	0	0
Tomm70a	0.0107386	0.0576187	0.0106729	-0.00336647	-0.037541	-0.00600687	0.0785216	0.0221417	0.908654	0.884615	0.859729	0.888889	0.898649	0.903448	0.900929	0.865273	0.88115	0.0785216	0.859729	10.0322	22747.6	0.999956	0	0	-0.145647	0.139099	0.0521203	-0.0980714	0.0553851	-0.0132853	0.0552881	0.109474	0.87156	0.931034	0.777778	0.837037	0.916031	0.8125	0.871429	0.816568	0.69	0.145647	0.69	-75.9197	1.06781e-33	1.06781e-33	1	0	0.00499543	0.00086162	0.0445289	-0.00429345	0.022636	0.0516638	0.0398646	0.0961731	0.868896	0.859375	0.86693	0.841844	0.873575	0.855349	0.840211	0.850185	0.764376	0.0961731	0.764376	-332.618	3.51363e-145	3.51363e-145	1	0	0.000672827	-0.0213248	-0.0273351	-0.0831427	-0.0463494	-0.076718	0.0245638	0.198789	0.604735	0.585859	0.57794	0.604747	0.680814	0.636398	0.654052	0.539802	0.375849	0.198789	0.375849	-230.486	7.96883e-101	7.96883e-101	1	0	0.0286022	0.0299843	-0.0108626	-0.0731029	-0.00621947	-0.0108181	0.050334	0.232394	0.676784	0.624824	0.627267	0.674401	0.758628	0.697879	0.690476	0.628435	0.472998	0.232394	0.472998	-470.902	3.08777e-205	3.08777e-205	1	0	-0.0327447	-0.0381293	-0.0685944	-0.103063	-0.095576	-0.0611789	-0.0261558	-0.012855	0.793767	0.791925	0.832642	0.842536	0.875276	0.861745	0.838365	0.821275	0.767128	0.103063	0.767128	-350.009	9.84455e-153	9.84455e-153	1	0	-0.174806	-0.155823	0.200001	0.0952054	0.146309	0.031757	0.0678401	-0.0756677	0.868852	0.95	0.962963	0.789474	0.875	0.826087	0.891892	0.871795	0.946254	0.200001	0.789474	-9.57628	6.93547e-05	6.93499e-05	1	0	-0.196473	-0.00804722	0.020261	-0.0481375	0.123196	0.1115	0.133962	0.143465	0.880597	0.964286	0.857143	0.836364	0.908046	0.827586	0.819672	0.814208	0.75	0.196473	0.75	-6.63792	0.00130975	0.00130804	1	0	0.0199759	-0.00132496	0.0724949	0.045363	0.0267465	-0.0347409	-0.020232	-0.0124088	0.9	0.851064	0.879121	0.844444	0.866667	0.864865	0.894737	0.882353	0.842105	0.0724949	0.842105	7.50134	1810.47	0.999448	0	0	-0.020042	-0.0154545	0.0346976	-0.0240488	0.0136833	-0.0289443	0.0179009	0.0489625	0.831567	0.830918	0.832808	0.792578	0.851232	0.820078	0.844485	0.80468	0.7289	0.0489625	0.7289	-30.1386	8.14633e-14	8.14633e-14	1	0	0.0735445	0.101761	0.13297	0.0481561	0.122031	0.0581718	0.0805818	0.116686	0.913223	0.885057	0.873646	0.848101	0.900369	0.864333	0.886792	0.881175	0.844291	0.13297	0.844291	-2.43461	0.0876319	0.0805713	1	0
Tomt	0	0	0	0	0	0	0.00250603	0.00103624	1	1	1	1	1	1	1	0.998839	0.999361	0.00250603	0.998839	5.58105	265.349	0.996246	0	0	0	0	0	0	0	0	0	0.00302226	1	1	1	1	1	1	1	1	0.996667	0.00302226	0.996667	4.79622	121.052	0.991807	0	0	-0.00268662	-0.00116763	-0.00141172	-0.000899714	0.00115224	-0.000473934	-0.00237799	-0.000125716	0.997324	0.998798	0.998024	0.998017	0.997927	0.996744	0.997366	0.998412	0.996494	0.00268662	0.996494	10.6968	44212.6	0.999977	0	0	0.000203338	0.00044665	0.00193507	0.00199449	0.00133839	4.74484e-05	0.00301145	0.00317077	0.998796	0.998653	0.997749	0.995872	0.996968	0.997701	0.998766	0.995444	0.993208	0.00317077	0.993208	7.63656	2072.61	0.999518	0	0	0.000621083	0.000321062	0.000747699	0.000363424	0.000173271	0.000621722	0.00087801	0.00259822	0.998669	0.997787	0.99825	0.997801	0.998436	0.998182	0.997959	0.997541	0.995345	0.00259822	0.995345	21.7004	2.65675e+09	1	0	0	0.00123788	0.00523187	-0.000458127	0.000945948	0.000986816	0.0020234	0.00323695	0.00432292	0.999337	0.996894	0.997234	1	0.998896	0.999329	0.998742	0.998277	0.996212	0.00523187	0.996212	-0.484721	0.615869	0.381138	0	0	NA	NA	NA	NA	NA	NA	NA	NA	NA	NA	NA	NA	NA	NA	NA	NA	NA	NA	NA	NA	NA	NA	NA	NA	NA	NA	NA	NA	NA	NA	NA	NA	NA	NA	NA	NA	NA	NA	NA	NA	NA	NA	NA	NA	NA	NA	NA	NA	NA	NA	NA	NA	NA	NA	NA	NA	NA	NA	NA	NA	NA	NA	NA	NA	NA	NA	NA	NA	NA	NA	NA	NA	-0.00260321	-0.000802366	-0.00260321	-0.00260321	-0.00260321	3.8236e-05	-2.71328e-05	-0.000552218	0.998822	1	0.998948	1	1	1	0.998192	0.9982	0.997442	0.00260321	0.997442	6.1315	460.124	0.997831	0	0	0	0	0.0052193	0	0.00400594	0	0.000611721	0.00181294	1	1	1	0.997468	1	0.997812	1	0.998665	0.998616	0.0052193	0.997468	6.73389	840.414	0.998812	0	0
Tonsl	-0.0101955	0.0099429	0.0263607	-0.00601501	0.00198164	0.010121	0.00283126	0.0124874	0.995192	1	0.99095	0.98366	0.996622	0.993103	0.990712	0.994193	0.988498	0.0263607	0.98366	5.89701	363.948	0.99726	0	0	-0.014678	0.0366245	0.0518804	-0.014678	0.0219642	0.0112328	0.0466124	0.0312874	0.990826	1	0.966667	0.962963	1	0.975	0.985714	0.964497	0.955	0.0518804	0.955	-12.5256	3.63235e-06	3.63234e-06	0	0	0.000850608	-0.000629896	-0.000918405	-0.000952286	0.00325378	0.000167806	0.00182717	0.00441075	0.996656	0.996394	0.997365	0.997521	0.997409	0.995349	0.997366	0.996294	0.991935	0.00441075	0.991935	-4.04225	0.017558	0.017255	0	0	7.84315e-05	0.00462032	0.000966375	-0.00725363	0.000389977	-0.00126363	-0.000904151	0.00976567	0.986758	0.985185	0.980304	0.983488	0.993504	0.985824	0.986837	0.986331	0.968302	0.00976567	0.968302	0.779234	2.1798	0.685515	0	0	0.000605701	0.00137392	0.00516139	-0.00135306	-0.00118995	-0.0024254	0.00140915	0.0318498	0.991347	0.989338	0.988387	0.986145	0.992963	0.99197	0.993707	0.989731	0.956238	0.0318498	0.956238	-27.2849	1.41358e-12	1.41358e-12	0	0	-0.00383483	-0.00133579	-0.000913677	-0.00432096	-0.00296735	0.00505233	-0.00255311	0.0051742	0.995358	0.993789	0.995851	0.99591	0.998344	0.997987	0.993082	0.997416	0.990448	0.0051742	0.990448	-4.54043	0.0106688	0.0105562	0	0	0	0	0	0	0	0	0	0.0126956	1	1	1	1	1	1	1	1	0.995114	0.0126956	0.995114	2.27315	9.70995	0.906629	0	0	0	0	0	0	0	0	0.0165957	0.0252964	1	1	1	1	1	1	1	0.989071	0.982143	0.0252964	0.982143	1.30722	3.69587	0.787047	0	0	0	0.0386687	0	0	0	0	0	0.00873958	1	1	0.978022	1	1	1	1	1	0.986842	0.0386687	0.978022	1.44242	4.23091	0.808829	0	0	-0.00437463	-0.000416856	-0.00196121	-8.94397e-05	-0.000456019	-0.00562677	-0.00498431	-0.00145436	0.996466	0.99839	0.996845	0.997146	0.996479	0.996089	1	0.9991	0.994885	0.00562677	0.994885	8.57369	5290.63	0.999811	0	0	-0.00888545	0.0227485	0.0335545	-0.00121997	0.00540912	0.00978171	0.00914542	0.0177682	0.995868	1	0.98556	0.977215	0.99631	0.991247	0.990566	0.991989	0.984083	0.0335545	0.977215	1.44984	4.26243	0.809974	0	0
Top1	0.102479	0.0930525	0.165433	-0.125417	0.073737	0.0943264	0.125426	0.143838	0.855769	0.8	0.782805	0.767974	0.89527	0.809195	0.80805	0.792102	0.766773	0.165433	0.766773	0.156458	1.16936	0.539035	0	0	-0.207736	-0.0447517	-0.0733016	-0.132773	-0.0563298	0.0787771	0.134738	0.304265	0.688073	0.758621	0.677778	0.733333	0.763359	0.6875	0.614286	0.585799	0.381667	0.304265	0.381667	-86.9867	1.66777e-38	1.66777e-38	1	0	-0.0475831	0.00404389	0.0145436	-0.111984	-0.0269767	-0.108941	0.014826	0.325878	0.725753	0.737981	0.71278	0.702529	0.77772	0.728837	0.76295	0.71784	0.47791	0.325878	0.47791	-547.74	1.31751e-238	1.31751e-238	1	0	0.0263161	0.020015	-0.0379603	-0.142448	-0.0735637	-0.0838847	0.18598	0.118821	0.484751	0.447811	0.441756	0.4957	0.599827	0.5341	0.546277	0.34468	0.332075	0.18598	0.332075	-288.745	3.97723e-126	3.97723e-126	1	0	0.048836	0.0503519	-0.0304602	-0.141907	-0.0742699	-0.085005	0.105725	0.128032	0.550186	0.47938	0.481864	0.553772	0.67173	0.612121	0.604422	0.476569	0.417132	0.141907	0.417132	-656.674	6.46106e-286	6.46106e-286	1	0	0.010781	-0.0380972	-0.0475273	-0.0892098	-0.000641029	-0.0839472	0.147506	0.319162	0.722812	0.71118	0.759336	0.770279	0.804636	0.756376	0.781132	0.671835	0.538043	0.319162	0.538043	-559.651	8.84538e-244	8.84538e-244	1	0	-0.163867	-0.112102	-0.262588	-0.0159594	-0.304653	0.240213	-0.0817917	-0.10397	0.704918	0.8	0.796296	0.868421	0.770833	0.891304	0.648649	0.803419	0.835505	0.304653	0.648649	-10.4834	2.79987e-05	2.79979e-05	1	0	-0.0248659	0.157271	0.181833	0.0883563	0.00434293	-0.0184048	0.163624	0.263503	0.791045	0.785714	0.685714	0.690909	0.770115	0.775862	0.836066	0.715847	0.607143	0.263503	0.607143	-0.351025	0.703966	0.413134	0	0	-0.244025	-0.0833176	-0.239883	-0.293786	0.108528	-0.0992601	0.236868	0.254421	0.733333	0.851064	0.758242	0.855556	0.883333	0.648649	0.778947	0.588235	0.473684	0.293786	0.473684	-15.8919	1.25379e-07	1.25379e-07	1	0	0.021251	0.0481116	0.015256	-0.0662746	-0.036799	-0.0511577	0.186631	0.297274	0.651355	0.63285	0.623554	0.614653	0.691021	0.664928	0.660036	0.524752	0.383632	0.297274	0.383632	-74.1436	6.30713e-33	6.30713e-33	1	0	-0.0376898	-0.0332921	-0.0272618	-0.0990407	0.00705477	0.00886156	0.0573614	0.122834	0.793388	0.804598	0.801444	0.794937	0.837638	0.789934	0.779874	0.76502	0.697578	0.122834	0.697578	-26.3176	3.71871e-12	3.71871e-12	1	0
Top1mt	-0.00260369	0.0096523	0.0339709	0.000852763	0.00741469	0.0197832	0.029276	0.00240064	0.995192	0.992308	0.99095	0.977124	0.993243	0.986207	0.98452	0.980256	0.992971	0.0339709	0.977124	5.31032	202.414	0.995084	0	0	-0.00749586	0.0133996	-0.00429749	0.03625	-0.00540546	0.0301827	0.0147861	0.027622	0.990826	0.988506	0.977778	0.992593	0.961832	0.9875	0.971429	0.976331	0.953333	0.03625	0.953333	-0.13968	0.869637	0.465137	0	0	-0.0113785	0.0147494	0.0167998	0.00228148	0.0181796	0.00310787	0.0089787	0.0102925	0.989298	0.995192	0.980237	0.979673	0.989637	0.97907	0.988586	0.985177	0.978962	0.0181796	0.978962	-17.0433	3.96439e-08	3.96439e-08	0	0	0.00362853	0.00832496	0.0177245	-0.0130688	0.00669432	0.0045045	0.0418932	0.0136189	0.895666	0.883502	0.881823	0.868937	0.914249	0.888123	0.892225	0.838381	0.84	0.0418932	0.838381	-84.484	2.03743e-37	2.03743e-37	1	0	0.00109493	0.00151098	0.0158955	-0.0274093	-0.000655806	0.00852272	0.0490764	0.0463391	0.916001	0.904446	0.903595	0.893886	0.945717	0.917121	0.909184	0.862598	0.842644	0.0490764	0.842644	-237.296	8.78183e-104	8.78183e-104	1	0	-0.00251862	0.0239342	0.0124262	-0.0110548	-7.06422e-05	0.0234535	0.0174954	-0.00431686	0.971485	0.968944	0.965422	0.97137	0.986203	0.979195	0.969182	0.970715	0.978096	0.0239342	0.965422	-14.5502	4.79669e-07	4.79668e-07	0	0	-0.0827379	-0.0447688	-0.03434	-0.0827379	-0.0608543	-0.0176082	-0.0266501	-0.0755251	0.95082	1	0.981481	0.973684	1	0.978261	0.972973	0.974359	0.996743	0.0827379	0.95082	-2.44184	0.0870007	0.0800374	0	0	-0.118901	-0.101469	-0.0745578	-0.0884803	-0.0391341	-0.118901	-0.0611982	-0.113626	0.910448	1	0.971429	0.981818	0.988506	0.965517	1	0.967213	0.996429	0.118901	0.910448	-4.91317	0.00734912	0.00729551	1	0	0.0137493	-0.0514356	0.00214853	-0.0514356	-0.0514356	0.0172046	-0.023155	-0.042696	0.966667	0.957447	1	0.966667	1	1	0.957895	0.976471	0.986842	0.0514356	0.957447	3.14581	23.2386	0.958743	0	0	-0.0114769	-0.00718081	-0.00436592	-0.0111835	-0.0153893	0.000300143	0.00221463	-0.0131012	0.984688	0.993559	0.988433	0.983825	0.992077	0.994785	0.981917	0.979298	0.98977	0.0153893	0.979298	9.06197	8621.12	0.999884	0	0	0.00418979	0.00204864	-0.000662702	0.0195834	0.0205683	0.0119964	0.0324066	0.00489093	0.991736	0.988506	0.98556	0.987342	0.98155	0.980306	0.987421	0.977303	0.989619	0.0324066	0.977303	9.70469	16394.3	0.999939	0	0
Top2a	0.0234292	0	0.00749874	0	0	0	0.0266019	0.027467	1	0.992308	1	0.996732	1	1	1	0.988386	0.984665	0.027467	0.984665	-12.1522	5.27665e-06	5.27662e-06	0	0	0.0221209	-0.0239258	-0.0239258	-0.00753191	-0.0239258	-0.0239258	0.0100697	0.130993	0.990826	0.977011	1	1	0.992366	1	1	0.982249	0.915	0.130993	0.915	-25.0022	1.38579e-11	1.38579e-11	1	0	0.00342858	0.00670845	0.00386123	0.00621036	0.00982431	0.00906508	0.03027	0.083398	0.998662	0.997596	0.99473	0.997025	0.995855	0.993953	0.994732	0.984119	0.953366	0.083398	0.953366	-108.969	4.73396e-48	4.73396e-48	0	0	-0.00136117	-0.00088407	-0.000317986	-0.00102832	0.000262651	0.00146293	0.00678831	0.0109638	0.997994	0.998653	0.998312	0.997936	0.999134	0.997701	0.995886	0.990083	0.981887	0.0109638	0.981887	-21.8231	3.3292e-10	3.3292e-10	0	0	0.00229331	0.000857826	0.00300332	0.000287489	0.00214215	0.000800391	0.0290763	0.29117	0.998536	0.996781	0.998091	0.996261	0.99866	0.997273	0.998129	0.980185	0.835196	0.29117	0.835196	-568.471	1.30625e-247	1.30625e-247	1	0	0.00485395	0.00138824	0.000481985	0.00103088	0.00891175	0.00170988	0.0228552	0.0456391	0.998011	0.996894	0.997234	0.997273	0.997241	0.993289	0.996855	0.985788	0.970356	0.0456391	0.970356	-79.1645	4.16204e-35	4.16204e-35	0	0	0	0	0	0	0	0	0.0204406	0.0278998	1	1	1	1	1	1	1	0.991453	0.988599	0.0278998	0.988599	1.29072	3.63541	0.784269	0	0	0	0	0.0483823	0.0228917	0.184244	0.0343486	0.0905638	0.132613	1	1	1	0.963636	0.988506	0.913793	0.983607	0.956284	0.939286	0.184244	0.913793	-2.47374	0.0842692	0.0777198	1	0	0	0	0	0	0	0	0.0179994	0.0646506	1	1	1	1	1	1	1	0.988235	0.947368	0.0646506	0.947368	-2.54213	0.0786986	0.0729569	1	0	-0.00226408	0.00299803	-0.000929357	0.00542141	-0.00011151	0.0023607	0.0394694	0.0559421	0.998822	1	0.996845	0.999049	0.995599	0.998696	0.996383	0.977498	0.956522	0.0559421	0.956522	-35.735	3.02346e-16	3.02346e-16	0	0	-0.00238719	0.02928	0.0118904	0.012477	0.0147954	0.00557341	0.00574312	0.0779643	0.991736	0.994253	0.981949	0.989873	0.98524	0.986871	0.990566	0.989319	0.952941	0.0779643	0.952941	-14.3672	5.75976e-07	5.75976e-07	0	0
Top2b	0.0155789	0.086022	0.193002	0.0607893	0.109012	0.15733	0.0543869	0.345995	0.879808	0.869231	0.81448	0.784314	0.847973	0.818391	0.801858	0.850174	0.705431	0.345995	0.705431	-28.5344	4.05216e-13	4.05216e-13	1	0	-0.0684605	-0.0043896	-0.0667262	-0.0761118	0.0572621	0.00920809	0.0279807	0.399915	0.825688	0.862069	0.8	0.837037	0.862595	0.8	0.8	0.775148	0.443333	0.399915	0.443333	-143.42	5.17016e-63	5.17016e-63	1	0	-0.048626	-0.0311865	0.049024	-0.0188584	-0.0442034	0.0146739	-0.0267661	0.372394	0.78194	0.800481	0.791173	0.746653	0.793782	0.797674	0.76734	0.79513	0.511571	0.372394	0.511571	-624.034	9.67528e-272	9.67528e-272	1	0	-0.000605866	-0.009999	0.0458112	-0.0682724	-0.0191466	0.0125578	-0.0294999	0.215143	0.649679	0.623569	0.628025	0.600275	0.717194	0.667433	0.65035	0.63093	0.402264	0.215143	0.402264	-245.803	1.77394e-107	1.77394e-107	1	0	0.0179329	-0.0247925	0.0410966	-0.0599763	-0.0158833	0.000628116	-0.0332284	0.21728	0.690495	0.644337	0.681037	0.655487	0.766	0.710152	0.691667	0.698438	0.485102	0.21728	0.485102	-478.668	1.30893e-208	1.30893e-208	1	0	-0.0491948	-0.0310464	0.0534147	-0.0305236	-0.0249037	0.030612	-0.0365357	0.158576	0.816976	0.835404	0.847856	0.807771	0.858168	0.851007	0.81761	0.849699	0.689394	0.158576	0.689394	-539.057	7.76952e-235	7.76952e-235	1	0	-0.013396	-0.122666	-0.0796171	0.0382822	-0.25487	0.152907	-0.11568	-0.0954396	0.819672	0.85	0.907407	0.894737	0.854167	0.978261	0.783784	0.905983	0.918567	0.25487	0.783784	-9.78965	5.60288e-05	5.60256e-05	1	0	0.302977	-0.0640329	-0.106643	-0.0229998	-0.0416169	0.168603	-0.0988077	0.182863	0.791045	0.678571	0.771429	0.872727	0.83908	0.827586	0.721311	0.852459	0.642857	0.302977	0.642857	-15.6446	1.60561e-07	1.60561e-07	1	0	-0.0516307	-0.111756	-0.00929464	-0.268954	-0.176265	-0.0632848	-0.252139	0.057545	0.744444	0.765957	0.791209	0.755556	0.9	0.810811	0.778947	0.882353	0.605263	0.268954	0.605263	-6.09558	0.00225281	0.00224774	1	0	0.00371504	0.0111265	0.00642263	-0.0771951	-0.0152778	0.000840701	-0.0367646	0.190767	0.706714	0.700483	0.691903	0.681256	0.74912	0.710561	0.688969	0.70207	0.483376	0.190767	0.483376	-57.1486	1.51588e-25	1.51588e-25	1	0	-0.1071	-0.166954	-0.0922802	-0.122939	-0.08159	-0.115508	-0.106728	0.246257	0.780992	0.827586	0.851986	0.817722	0.845018	0.818381	0.827044	0.829105	0.636678	0.246257	0.636678	-71.1143	1.30447e-31	1.30447e-31	1	0
Top3a	0.0587039	-0.00393452	-0.00377704	-0.0101237	-0.00144945	-0.000302497	-0.00567501	0.038275	0.971154	0.930769	0.963801	0.96732	0.976351	0.965517	0.965944	0.974448	0.949521	0.0587039	0.930769	4.86731	129.971	0.992365	0	0	0.120772	0.0458347	0.033373	0.0587745	0.0598888	0.0835526	0.0283622	0.0754309	0.972477	0.896552	0.955556	0.955556	0.938931	0.9375	0.928571	0.95858	0.886667	0.120772	0.886667	-25.3097	1.0189e-11	1.0189e-11	1	0	0.0232995	0.000592164	0.0250504	0.00534682	0.0248834	0.000994166	0.00457154	0.0503074	0.978595	0.965144	0.979578	0.964799	0.977202	0.964651	0.976295	0.976707	0.935835	0.0503074	0.935835	-114.256	2.39356e-50	2.39356e-50	1	0	0.0120628	0.0260938	0.0156493	-0.0170008	-0.00220312	-0.000315561	0.00737716	-0.00716182	0.903291	0.884175	0.870006	0.882009	0.923343	0.90613	0.904977	0.884749	0.876981	0.0260938	0.870006	-35.519	3.75239e-16	3.75239e-16	1	0	0.00549023	0.0156897	0.008556	-0.0155761	0.00243737	0.00652456	0.0051849	0.0232544	0.91893	0.906659	0.895959	0.907521	0.942589	0.918636	0.912925	0.911195	0.879888	0.0232544	0.879888	-111.597	3.41982e-49	3.41982e-49	1	0	0.0222236	0.00133496	-0.000384245	0.000844093	0.00575325	0.00419482	0.00941054	0.0988838	0.962865	0.953416	0.970954	0.974097	0.974614	0.97047	0.972956	0.968992	0.894598	0.0988838	0.894598	-266.64	1.58427e-116	1.58427e-116	1	0	-0.06642	0.0237307	-0.0254965	-0.06642	0.0359317	-0.06642	0.0126338	-0.0355285	0.95082	1	0.962963	0.973684	1	0.956522	1	0.965812	0.986971	0.06642	0.95082	0.153808	1.16627	0.538376	0	0	0.0111801	-0.0240831	-0.0301486	-0.0364882	-0.0170585	0.0107441	0.051498	0.072181	0.970149	0.964286	0.971429	0.981818	0.988506	0.982759	0.967213	0.945355	0.914286	0.072181	0.914286	-0.835703	0.43357	0.302441	1	0	-0.0791983	-0.00767914	-0.0128174	-0.0399203	-0.0197348	-0.059455	-0.0500466	-0.0617688	0.955556	1	0.956044	0.955556	0.966667	0.945946	0.989474	0.976471	0.973684	0.0791983	0.945946	5.90428	366.605	0.99728	0	0	0.0286	0.0120588	0.0321509	0.0192332	0.0259344	0.0115248	0.0282155	0.0402198	0.974087	0.954911	0.964248	0.94862	0.963908	0.956975	0.965642	0.955896	0.928389	0.0402198	0.928389	6.87674	969.459	0.99897	0	0	0.0185824	0.0361159	0.000918461	-0.00822443	0.00493722	0.0447511	0.0066076	0.0602429	0.975207	0.971264	0.960289	0.974684	0.98155	0.973742	0.95283	0.974633	0.939792	0.0602429	0.939792	-1.5497	0.212312	0.17513	1	0
Top3b	0.090762	0.101413	0.0281934	0.121189	0.0593801	0.069472	0.0301207	0.0922926	0.971154	0.923077	0.918552	0.95098	0.915541	0.935632	0.93808	0.955865	0.922684	0.121189	0.915541	8.15291	3473.46	0.999712	0	0	0.0660959	0.0518607	0.0850443	0.0146885	0.0534402	0.0821946	0.142199	0.130478	0.954128	0.908046	0.933333	0.896296	0.938931	0.9	0.9	0.863905	0.798333	0.142199	0.798333	-51.948	2.74949e-23	2.74949e-23	1	0	0.00443817	0.00183182	0.00725287	0.00407228	0.0113364	0.0234875	0.0223354	0.0422996	0.933779	0.932692	0.9361	0.929103	0.935751	0.928372	0.920105	0.924828	0.882889	0.0422996	0.882889	-194.931	2.20071e-85	2.20071e-85	1	0	0.00463589	0.0335255	0.00628845	-0.0038465	-0.000967729	-0.0104144	0.0264823	0.0900943	0.800963	0.787879	0.759707	0.791882	0.826332	0.80728	0.818593	0.75583	0.644528	0.0900943	0.644528	-171.975	2.053e-75	2.053e-75	1	0	0.0179919	0.0244619	0.00869373	-0.0441233	-0.0113858	0.0047684	0.0196665	0.0570381	0.817359	0.784953	0.779351	0.803497	0.871998	0.835	0.815476	0.795777	0.722533	0.0570381	0.722533	-281.147	7.93441e-123	7.93441e-123	1	0	-0.030548	0.00689682	-0.0213519	-0.0315332	-0.0110022	-0.0221793	0.0097432	0.020496	0.906499	0.925466	0.915629	0.937287	0.943709	0.92953	0.934591	0.91559	0.883399	0.0315332	0.883399	-185.726	2.18995e-81	2.18995e-81	1	0	0.258159	-0.0890421	-0.0178387	-0.145134	-0.0469204	-0.0879923	-0.0963443	-0.107211	0.901639	0.8	0.944444	0.947368	1	0.934783	0.972973	0.965812	0.983713	0.258159	0.8	-7.44794	0.000582639	0.0005823	1	0	-0.0647522	0.154311	-0.0655036	-0.0452039	0.0422448	-0.0300204	0.0419551	-0.000118805	0.895522	0.928571	0.8	0.927273	0.942529	0.896552	0.934426	0.896175	0.892857	0.154311	0.8	3.78398	43.9906	0.977773	0	0	0.134475	0.0763744	-0.024712	0.0806491	0.161408	0.0570338	0.0229349	0.0853494	0.966667	0.87234	0.912088	0.977778	0.916667	0.864865	0.936842	0.941176	0.868421	0.161408	0.864865	2.2854	9.82958	0.90766	0	0	0.0505729	0.012768	0.0264063	0.000361003	-0.0106821	0.0209161	0.0217163	0.0573173	0.911661	0.880837	0.904311	0.882969	0.913732	0.920469	0.887884	0.888389	0.810742	0.0573173	0.810742	-42.365	3.99142e-19	3.99142e-19	1	0	-0.0128099	-0.00198381	0.00241075	0.011963	-0.00309971	0.02049	0.0193185	0.00484351	0.933884	0.954023	0.945848	0.936709	0.940959	0.947484	0.933962	0.935915	0.92872	0.02049	0.92872	1.17031	3.22298	0.7632	0	0
Topaz1	NA	NA	NA	NA	NA	NA	NA	NA	NA	NA	NA	NA	NA	NA	NA	NA	NA	NA	NA	NA	NA	NA	NA	NA	NA	NA	NA	NA	NA	NA	NA	NA	NA	NA	NA	NA	NA	NA	NA	NA	NA	NA	NA	NA	NA	NA	NA	NA	0	0	0.000950417	0	0	0.00418322	0	0.000702267	1	1	1	0.999504	1	1	0.997366	1	0.999649	0.00418322	0.997366	3.04649	21.0413	0.954631	0	0	NA	NA	NA	NA	NA	NA	NA	NA	NA	NA	NA	NA	NA	NA	NA	NA	NA	NA	NA	NA	NA	NA	NA	NA	-0.000117573	-0.000117573	1.04879e-05	-0.000117573	0.000333742	1.14755e-05	-0.000117573	-0.000117573	0.999867	1	1	0.99989	1	0.999697	0.99983	1	1	0.000333742	0.999697	9.51147	13513.8	0.999926	0	0	-0.0019687	-0.0019687	-0.0019687	-0.0019687	-0.0019687	-0.0019687	-0.0019687	-0.00174458	0.998674	1	1	1	1	1	1	1	0.999835	0.0019687	0.998674	5.82114	337.356	0.997045	0	0	NA	NA	NA	NA	NA	NA	NA	NA	NA	NA	NA	NA	NA	NA	NA	NA	NA	NA	NA	NA	NA	NA	NA	NA	0	0	0	0	0	0	0	0.00945366	1	1	1	1	1	1	1	1	0.992857	0.00945366	0.992857	3.20336	24.6151	0.960961	0	0	NA	NA	NA	NA	NA	NA	NA	NA	NA	NA	NA	NA	NA	NA	NA	NA	NA	NA	NA	NA	NA	NA	NA	NA	0	0	0	0	0.00223578	0	0	0	1	1	1	1	1	0.998696	1	1	1	0.00223578	0.998696	7.2439	1399.53	0.999286	0	0	NA	NA	NA	NA	NA	NA	NA	NA	NA	NA	NA	NA	NA	NA	NA	NA	NA	NA	NA	NA	NA	NA	NA	NA
Topbp1	-0.00106747	0.0506437	0.0346717	0.00308382	0.049649	0.0254964	0.0355481	0.120917	0.975962	0.969231	0.941176	0.954248	0.966216	0.944828	0.959752	0.957027	0.909265	0.120917	0.909265	-7.38254	0.000622017	0.00062163	1	0	-0.0417235	-0.123205	-0.0530481	-0.0867766	-0.0284578	-0.040405	-0.060718	0.0928194	0.93578	0.942529	0.988889	0.955556	0.969466	0.925	0.942857	0.952663	0.795	0.123205	0.795	-58.3601	4.51346e-26	4.51346e-26	1	0	0.0183706	-0.00681175	0.00426629	-0.00378596	0.0101718	-0.0229959	0.00551168	0.127015	0.951839	0.9375	0.953887	0.948438	0.954922	0.943721	0.963126	0.94865	0.847475	0.127015	0.847475	-295.808	3.40461e-129	3.40461e-129	1	0	0.0161081	0.0274387	0.017336	-0.00773323	0.0202474	0.0170289	0.0403324	0.124866	0.92175	0.903704	0.886325	0.898521	0.933738	0.901916	0.907034	0.872152	0.741132	0.124866	0.741132	-180.163	5.70508e-79	5.70508e-79	1	0	-0.000394694	0.00748784	0.00643428	-0.0210545	-0.00617349	0.00544707	0.0423497	0.227097	0.935304	0.928385	0.921094	0.924896	0.96046	0.942879	0.932313	0.893115	0.728119	0.227097	0.728119	-366.366	7.74655e-160	7.74655e-160	1	0	0.0429787	-0.00634364	0.0162201	-0.011121	0.0163324	0.00504201	0.0428085	0.138479	0.958886	0.944099	0.970954	0.962509	0.977925	0.961074	0.967925	0.946167	0.866107	0.138479	0.866107	-361.877	6.89757e-158	6.89757e-158	1	0	-0.030679	-0.030679	-0.030679	0.0196601	-0.030679	-0.030679	-0.0246921	-0.00219969	0.983607	1	1	1	0.979167	1	1	0.991453	0.988599	0.030679	0.979167	0.399181	1.4906	0.598491	0	0	0.136776	0.0285596	0.00824596	0.0184295	0.0273997	0.0438628	0.0630329	0.130326	0.955224	0.892857	0.942857	0.963636	0.942529	0.948276	0.934426	0.934426	0.864286	0.136776	0.864286	-3.51722	0.0296819	0.0288263	1	0	0.0369739	0.0610777	-0.0394431	-0.011598	-0.0394431	0.000103173	-0.00234329	0.151245	0.977778	0.957447	0.923077	1	0.983333	1	0.978947	0.976471	0.828947	0.151245	0.828947	-12.212	4.97059e-06	4.97056e-06	1	0	0.0205371	0.0121114	0.0194956	0.00669762	-0.00289069	0.025183	0.0410389	0.0773874	0.963486	0.950081	0.955836	0.944814	0.960387	0.964798	0.949367	0.927093	0.869565	0.0773874	0.869565	-32.9487	4.90405e-15	4.90405e-15	1	0	0.0079929	0.0419744	0.0323417	0.0158913	0.0434686	0.0195238	0.0477551	0.166056	0.966942	0.965517	0.949458	0.95443	0.96679	0.949672	0.959119	0.949266	0.87128	0.166056	0.87128	-47.7098	1.90506e-21	1.90506e-21	1	0
Topors	0.0713691	0.0201573	-0.000825916	0.00851158	0.0524712	0.019958	0.0402721	0.0271974	0.971154	0.930769	0.963801	0.970588	0.969595	0.947126	0.962848	0.95122	0.957827	0.0713691	0.930769	14.2378	1.52538e+06	0.999999	0	0	0.0497896	0.0817469	0.0374164	-0.0489223	-0.0142378	-0.079995	-0.068952	0.0732829	0.954128	0.908046	0.888889	0.925926	0.977099	0.95	1	0.988166	0.855	0.0817469	0.855	-32.4723	7.89658e-15	7.89658e-15	1	0	0.0010276	-0.0119845	0.00199438	-0.00261018	-0.0186575	0.00219937	0.0231373	0.014954	0.955184	0.954327	0.963109	0.955379	0.959585	0.965581	0.954346	0.946533	0.930224	0.0231373	0.930224	-113.214	6.78735e-50	6.78735e-50	1	0	0.030749	0.0330959	0.00940067	0.0138407	-0.0104643	0.0139753	0.0316289	0.0407015	0.860754	0.820202	0.821047	0.844513	0.863144	0.872031	0.852324	0.811311	0.765283	0.0407015	0.765283	-119.245	1.63204e-52	1.63204e-52	1	0	0.0207195	0.00353411	-0.0111961	-0.0295772	-0.0370657	-0.0175807	0.00529035	0.00243138	0.861289	0.831825	0.844575	0.864416	0.900815	0.898788	0.877891	0.847556	0.827747	0.0370657	0.827747	-215.462	2.66817e-94	2.66817e-94	1	0	-0.0112359	-0.00183013	-0.020384	-0.00847194	-0.0214005	-0.00674742	0.00513732	0.0383139	0.935013	0.925466	0.947441	0.952284	0.953091	0.95906	0.949686	0.940568	0.899539	0.0383139	0.899539	-171.149	4.68678e-75	4.68678e-75	1	0	0.136419	-0.115305	-0.0041587	0.034249	0.0641618	-0.0566758	-0.0545938	-0.071012	0.918033	0.9	1	0.947368	0.9375	0.913043	0.972973	0.974359	0.982085	0.136419	0.9	-4.94819	0.00709623	0.00704623	1	0	-0.144795	-0.0134772	-0.144795	-0.105333	-0.0308152	-0.0256449	-0.0647945	-0.064019	0.910448	1	0.914286	1	0.965517	0.948276	0.934426	0.956284	0.935714	0.144795	0.910448	-0.336923	0.713964	0.416557	0	0	0.0179141	-0.00593831	0.0105027	0.0306999	0.100244	0.0967214	0.057203	0.059688	0.977778	0.957447	0.967033	0.966667	0.95	0.918919	0.926316	0.941176	0.894737	0.100244	0.894737	0.0325611	1.0331	0.50814	0	0	-0.0105787	-0.0167123	0.0299101	-0.0176229	-0.00616357	-0.00570293	0.0232803	0.00155367	0.941107	0.942029	0.948475	0.910561	0.953345	0.946545	0.938517	0.916292	0.910486	0.0299101	0.910486	-11.8793	6.93221e-06	6.93216e-06	1	0	-0.00545141	0.000747271	0.0415098	-0.041428	0.0183967	-0.0305607	-0.0134517	0.0112	0.958678	0.965517	0.956679	0.936709	0.98155	0.956236	0.974843	0.967957	0.948789	0.0415098	0.936709	5.91304	369.827	0.997303	0	0
Toporsl	NA	NA	NA	NA	NA	NA	NA	NA	NA	NA	NA	NA	NA	NA	NA	NA	NA	NA	NA	NA	NA	NA	NA	NA	NA	NA	NA	NA	NA	NA	NA	NA	NA	NA	NA	NA	NA	NA	NA	NA	NA	NA	NA	NA	NA	NA	NA	NA	0	0	0	0	0	0	0	0.00600159	1	1	1	1	1	1	1	1	0.995091	0.00600159	0.995091	-15.5824	1.70856e-07	1.70856e-07	0	0	NA	NA	NA	NA	NA	NA	NA	NA	NA	NA	NA	NA	NA	NA	NA	NA	NA	NA	NA	NA	NA	NA	NA	NA	0	0	0	0	0	0	0	0.000531202	1	1	1	1	1	1	1	1	0.999069	0.000531202	0.999069	8.34135	4193.74	0.999762	0	0	0	0	0	0	0	0	0	0.000459662	1	1	1	1	1	1	1	1	0.999671	0.000459662	0.999671	6.91084	1003.09	0.999004	0	0	NA	NA	NA	NA	NA	NA	NA	NA	NA	NA	NA	NA	NA	NA	NA	NA	NA	NA	NA	NA	NA	NA	NA	NA	NA	NA	NA	NA	NA	NA	NA	NA	NA	NA	NA	NA	NA	NA	NA	NA	NA	NA	NA	NA	NA	NA	NA	NA	NA	NA	NA	NA	NA	NA	NA	NA	NA	NA	NA	NA	NA	NA	NA	NA	NA	NA	NA	NA	NA	NA	NA	NA	NA	NA	NA	NA	NA	NA	NA	NA	NA	NA	NA	NA	NA	NA	NA	NA	NA	NA	NA	NA	NA	NA	NA	NA	NA	NA	NA	NA	NA	NA	NA	NA	NA	NA	NA	NA	NA	NA	NA	NA	NA	NA	NA	NA	NA	NA	NA	NA
Tor1a	0.0521876	-0.00208328	0.0233035	0.0272317	0.010678	0.0402136	0.0112311	0.0269475	0.995192	0.969231	0.986425	0.980392	0.976351	0.986207	0.975232	0.988386	0.980192	0.0521876	0.969231	9.31718	11127.6	0.99991	0	0	0.00309235	-0.011569	0.0273044	-0.0176917	0.0277065	-0.0146362	-0.00655527	0.0254011	0.972477	0.965517	0.966667	0.955556	0.984733	0.95	0.985714	0.976331	0.933333	0.0277065	0.933333	-5.41448	0.00445167	0.00443194	1	0	0.0234264	0.00957044	0.00834073	0.00766116	0.00656852	0.00891756	0.0170927	0.0300287	0.985953	0.971154	0.979578	0.980169	0.982383	0.982791	0.980685	0.977237	0.958626	0.0300287	0.958626	-49.985	1.95783e-22	1.95783e-22	0	0	0.00172123	0.00610334	0.000235029	-0.0140389	-0.00838454	-0.00229378	0.0364908	0.0584965	0.932584	0.927273	0.918965	0.928793	0.951927	0.94023	0.936652	0.887698	0.829434	0.0584965	0.829434	-128.035	2.48275e-56	2.48275e-56	1	0	0.0164011	0.0060074	0.0147353	-0.0139283	-0.00938067	-0.0045232	0.0212423	0.0718275	0.940495	0.915912	0.92714	0.922586	0.956551	0.949848	0.944388	0.914087	0.842644	0.0718275	0.842644	-169.901	1.63272e-74	1.63272e-74	1	0	0.0224244	0.0047398	0.0106837	0.00889928	0.0123874	0.00665661	0.0211368	0.0578219	0.976127	0.956522	0.97787	0.97546	0.980132	0.975168	0.977987	0.970715	0.93643	0.0578219	0.93643	-106.342	6.55314e-47	6.55314e-47	1	0	-0.0986985	-0.0161134	-0.0986985	-0.0529674	-0.0594546	0.0823888	-0.0986985	-0.0576773	0.918033	1	0.962963	1	0.979167	0.978261	0.918919	1	0.982085	0.0986985	0.918033	-6.4311	0.00161067	0.00160808	1	0	0.0981375	0.00103809	-0.0255645	0.0445628	0.0461557	-0.00638556	0.00116474	0.0531634	0.970149	0.928571	0.971429	1	0.965517	0.965517	0.983607	0.983607	0.946429	0.0981375	0.928571	2.09131	8.09552	0.890056	0	0	-0.0941118	-0.068138	-0.062611	-0.0609959	-0.0941118	-0.0745002	-0.0405901	-0.0231999	0.944444	1	0.989011	0.977778	0.983333	1	0.989474	0.964706	0.947368	0.0941118	0.944444	1.91007	6.75356	0.871027	0	0	0.00758278	-0.000165009	0.00446667	-0.0013475	-0.00409996	-0.00985233	0.00732856	0.00949148	0.977621	0.971014	0.977918	0.972407	0.977993	0.97914	0.9783	0.970297	0.959079	0.00985233	0.959079	12.1707	193042	0.999995	0	0	-0.00980291	0.00717515	-0.0171044	-0.0168959	-0.0126058	0.00947473	0.0142269	0.0187527	0.979339	0.988506	0.981949	0.987342	0.99262	0.989059	0.974843	0.974633	0.968858	0.0187527	0.968858	4.98759	146.582	0.993224	0	0
Tor1aip1	-0.104865	-0.0764071	-0.102323	-0.0699032	-0.0268622	-0.0487173	-0.106798	0.0357879	0.769231	0.807692	0.769231	0.800654	0.783784	0.756322	0.773994	0.807201	0.723323	0.106798	0.723323	6.56923	712.818	0.998599	0	0	-0.189535	-0.264731	-0.10769	-0.0841859	-0.182445	-0.258159	-0.0956205	-0.128283	0.715596	0.781609	0.8	0.748148	0.755725	0.7625	0.828571	0.727811	0.626667	0.264731	0.626667	-97.1772	6.25881e-43	6.25881e-43	1	0	-0.0462451	-0.0222842	0.0279346	-0.019658	0.0262999	0.0433346	-0.00730154	0.0799675	0.785953	0.802885	0.797101	0.763014	0.8	0.773953	0.761194	0.791953	0.67777	0.0799675	0.67777	-383.475	2.87746e-167	2.87746e-167	1	0	-0.0267269	-0.0525868	-0.0488179	-0.0596815	-0.0813632	-0.0990405	-0.0911669	-0.100175	0.461878	0.458586	0.455824	0.47678	0.523603	0.518008	0.532703	0.471991	0.424151	0.100175	0.424151	-184.727	5.94168e-81	5.94168e-81	1	0	0.0442105	-0.0381124	-0.00895965	-0.0638616	-0.0510121	-0.0965558	-0.102096	-0.0981475	0.515309	0.453832	0.50175	0.513525	0.594661	0.565455	0.578571	0.564073	0.520484	0.102096	0.453832	-471.348	1.97702e-205	1.97702e-205	1	0	0.0864879	-0.0745649	-0.0344567	-0.0391717	-0.0256288	-0.0521102	-0.0786145	0.138619	0.714191	0.667702	0.766252	0.755965	0.773731	0.754362	0.757233	0.768303	0.589592	0.138619	0.589592	-629.685	3.39905e-274	3.39905e-274	1	0	-0.0639683	-0.137937	-0.0205859	-0.130523	0.18786	-0.103028	-0.181223	-0.195369	0.688525	0.75	0.833333	0.736842	0.8125	0.673913	0.783784	0.82906	0.856678	0.195369	0.673913	-7.39684	0.000613186	0.000612811	1	0	-0.228369	-0.00841275	-0.271379	-0.208574	-0.23269	-0.318782	-0.119734	0.0398858	0.656716	0.785714	0.628571	0.8	0.781609	0.810345	0.852459	0.743169	0.596429	0.318782	0.596429	-4.93056	0.00722249	0.0071707	1	0	-0.0593851	-0.1366	-0.11052	-0.143215	0.233687	0.0689196	-0.198058	-0.0459851	0.722222	0.723404	0.747253	0.777778	0.8	0.594595	0.673684	0.811765	0.618421	0.233687	0.594595	-4.86034	0.00774785	0.00768828	1	0	-0.0122366	-0.0403965	-0.026566	-0.000335462	-0.00925512	0.0361765	0.0180223	0.172817	0.699647	0.700483	0.710831	0.692674	0.709507	0.6897	0.665461	0.658866	0.455243	0.172817	0.455243	-99.1522	8.68426e-44	8.68426e-44	1	0	-0.0983545	-0.080284	-0.0785771	-0.0440782	-0.00507689	-0.0750744	-0.103647	0.0503648	0.780992	0.827586	0.819495	0.802532	0.804428	0.787746	0.814465	0.829105	0.725952	0.103647	0.725952	-20.0756	1.91104e-09	1.91104e-09	1	0
Tor1aip2	-0.102917	-0.011425	-0.086888	-0.0755715	-0.0473971	0.122251	-0.0235497	-0.0437749	0.822115	0.853846	0.80543	0.846405	0.851351	0.829885	0.758514	0.826945	0.821725	0.122251	0.758514	12.8805	392598	0.999997	0	0	0.0250113	0.134444	-0.0416687	-0.130966	0.0509648	0.135618	0.0278624	0.159472	0.816514	0.793103	0.722222	0.837037	0.89313	0.775	0.742857	0.775148	0.588333	0.159472	0.588333	-89.3006	1.6491e-39	1.6491e-39	1	0	0.00764787	0.0161458	0.0344963	0.0417432	0.0164991	0.0354046	0.0342739	0.0274305	0.843478	0.83774	0.832016	0.819534	0.829016	0.832558	0.824407	0.827951	0.77209	0.0417432	0.77209	-357.818	3.99517e-156	3.99517e-156	1	0	0.0640189	0.0111809	-0.00640754	0.00135101	0.00842606	0.0274514	0.043685	-0.0163053	0.533307	0.486195	0.500844	0.54042	0.564747	0.545211	0.534759	0.466631	0.461132	0.0640189	0.461132	-158.629	1.2838e-69	1.2838e-69	1	0	0.0539997	0.0262337	-0.0138974	-0.0378092	-0.0216654	0.00580255	-0.0114206	-0.0525101	0.570154	0.497485	0.515431	0.567077	0.631297	0.601212	0.572959	0.562916	0.529795	0.0539997	0.497485	-442.384	7.49841e-193	7.49841e-193	1	0	0.0168785	-0.0363085	-0.0261123	-0.0335168	-0.0346849	0.011758	-0.0270429	-0.0458285	0.736074	0.71118	0.77455	0.773006	0.793598	0.786577	0.750314	0.770887	0.721344	0.0458285	0.71118	-443.428	2.63958e-193	2.63958e-193	1	0	-0.108768	-0.158212	-0.137369	0.00864923	0.0149205	0.125841	-0.161919	-0.230139	0.770492	0.8	0.87037	0.842105	0.8125	0.782609	0.756757	0.880342	0.920195	0.230139	0.756757	-5.15637	0.00576257	0.00572956	1	0	-0.0994561	0.109684	0.00379422	-0.212328	-0.139111	0.0735508	-0.159183	-0.0186569	0.746269	0.785714	0.6	0.727273	0.850575	0.810345	0.704918	0.819672	0.7	0.212328	0.6	4.30531	74.0923	0.986683	0	0	0.0393889	0.0110669	0.180771	0.0970998	0.265411	0.0933737	0.0842688	0.198395	0.866667	0.829787	0.835165	0.755556	0.8	0.675676	0.8	0.811765	0.657895	0.265411	0.657895	1.61426	5.02416	0.834002	0	0	0.0490108	0.00949433	0.0298574	0.0252481	0.00759867	0.0803839	0.0187224	0.0446865	0.819788	0.780998	0.803365	0.778306	0.808099	0.812256	0.754069	0.784878	0.710997	0.0803839	0.710997	-39.2831	8.70086e-18	8.70086e-18	1	0	0.118733	-0.0322302	0.042331	-0.00276499	-0.0301267	-0.00807775	-0.0557233	0.0156417	0.818182	0.781609	0.823105	0.792405	0.822878	0.835886	0.823899	0.845127	0.782699	0.118733	0.781609	-16.3487	7.94068e-08	7.94068e-08	1	0
Tor1b	0.0596348	0.00376848	0.02334	0.0249846	0.0153133	-0.00722559	0.0135105	0.00781862	0.980769	0.938462	0.968326	0.96732	0.962838	0.965517	0.978328	0.96748	0.971885	0.0596348	0.938462	13.1528	515459	0.999998	0	0	-0.0259317	0.0255745	0.0101456	0.00545874	0.00886803	-0.00648365	0.0460472	0.0363447	0.963303	0.977011	0.944444	0.955556	0.961832	0.95	0.971429	0.928994	0.901667	0.0460472	0.901667	-22.5732	1.57251e-10	1.57251e-10	1	0	0.019496	-0.0154472	0.0120909	0.00154224	-0.00313464	-0.000267513	0.0156536	0.00545294	0.9699	0.959135	0.977602	0.962816	0.970984	0.972093	0.968393	0.962414	0.956522	0.019496	0.956522	-52.6704	1.3351e-23	1.3351e-23	0	0	0.00741826	0.00046947	0.00701875	-0.0079306	-0.0150523	0.00705274	0.103141	0.126999	0.872793	0.857912	0.855937	0.859993	0.888696	0.891571	0.862197	0.746449	0.685283	0.126999	0.685283	-308.23	1.37241e-134	1.37241e-134	1	0	0.0155851	-0.0211153	0.00583784	-0.0099108	-0.022467	-0.00373177	0.0389161	0.0726659	0.879393	0.852344	0.887051	0.867495	0.903161	0.903485	0.881463	0.830923	0.764432	0.0726659	0.764432	-316.935	2.27366e-138	2.27366e-138	1	0	0.00658384	-0.0181008	-0.0221787	-0.0132481	-0.0242949	0.0174764	0.0199966	0.00336038	0.945623	0.934783	0.962656	0.967962	0.965784	0.967785	0.944654	0.946167	0.939888	0.0242949	0.934783	-81.3748	4.56419e-36	4.56419e-36	1	0	0.0792003	0.0200484	-0.047169	0.00181142	-0.047169	-0.0139575	0.0208039	-0.000222545	0.967213	0.95	0.962963	1	0.979167	1	0.972973	0.965812	0.980456	0.0792003	0.95	1.86737	6.47123	0.866153	0	0	-0.0413023	-0.211332	-0.108777	-0.110053	-0.141103	-0.173826	-0.180747	-0.121203	0.850746	0.892857	0.971429	0.909091	0.942529	0.948276	0.967213	0.961749	0.917857	0.211332	0.850746	0.862371	2.36877	0.703156	0	0	-0.0897372	-0.0207002	0.0187734	-0.0897372	0.0680569	0.00915662	0.0206905	-0.0567886	0.944444	1	0.956044	0.933333	1	0.918919	0.947368	0.929412	0.960526	0.0897372	0.918919	1.59191	4.91314	0.830885	0	0	-0.0166808	-0.0161004	-0.00338598	-0.016701	-0.0140966	-0.00826745	0.00267301	0.00642385	0.948174	0.958132	0.957939	0.941009	0.959507	0.956975	0.947559	0.934293	0.913043	0.016701	0.913043	-11.4776	1.03593e-05	1.03592e-05	1	0	-0.0215569	-0.022364	0.0337626	-0.00505536	0.003897	0.00945166	0.0175137	0.0327738	0.971074	0.982759	0.981949	0.95443	0.97048	0.973742	0.968553	0.961282	0.951557	0.0337626	0.951557	7.71186	2234.69	0.999553	0	0
Tor2a	-0.0154074	-0.0146961	-0.017573	-0.0243658	-0.0195101	-0.00861374	-0.011306	-0.0111303	0.990385	0.992308	0.995475	0.996732	1	0.995402	0.990712	0.994193	0.99361	0.0243658	0.990385	6.33112	561.783	0.998223	0	0	-0.0130398	-0.0130398	0.00358295	-0.00122927	0.0197713	-0.0130398	-0.000674996	0.00206286	0.990826	1	1	0.992593	0.992366	0.975	1	0.994083	0.986667	0.0197713	0.975	2.30855	10.0598	0.909583	0	0	0.00175128	-0.0039366	-0.00185282	-0.0032588	-0.00248084	-0.00464451	-0.00096267	-0.00127109	0.99398	0.99399	0.996706	0.995042	0.996373	0.995349	0.996488	0.995236	0.993338	0.00464451	0.993338	4.12964	62.1558	0.984166	0	0	0.00232311	-0.00314487	0.000849099	-0.00134156	-0.000546763	0.000861477	0.0141801	0.00670099	0.981942	0.977778	0.983118	0.978328	0.986141	0.982375	0.981078	0.962477	0.961509	0.0141801	0.961509	-28.2306	5.49065e-13	5.49065e-13	0	0	0.00198929	0.00120722	0.0039231	-0.000742381	-0.00159123	-0.00349622	0.00883509	0.0111495	0.986688	0.982901	0.983773	0.981636	0.988719	0.987121	0.989796	0.978305	0.967412	0.0111495	0.967412	-15.4557	1.93939e-07	1.93939e-07	0	0	-0.00505826	-0.00742408	-0.00536605	-0.00503547	-0.00472272	-0.00496567	0.00237058	-0.00143729	0.992706	0.993789	0.997234	0.997273	0.997241	0.995973	0.996855	0.992248	0.993412	0.00742408	0.992248	7.66306	2128.25	0.99953	0	0	0	0.0407818	0	0	0.0507952	0	0.0176412	0.0150578	1	1	0.981481	1	1	0.978261	1	0.991453	0.993485	0.0507952	0.978261	2.31423	10.1172	0.910049	0	0	-0.0299018	-0.0299018	-0.0299018	-0.0299018	-0.0299018	-0.0299018	-0.0259918	-0.0241343	0.985075	1	1	1	1	1	1	0.994536	0.996429	0.0299018	0.985075	3.37115	29.1121	0.966791	0	0	0	0	0.0386478	0	0	0	0	0.0165204	1	1	1	0.977778	1	1	1	1	0.973684	0.0386478	0.973684	-0.245764	0.782107	0.438866	0	0	-0.003547	0.00619197	0.000207517	-0.00447407	0.00323393	0.0107254	0.00183003	0.00829105	0.995289	0.996779	0.990536	0.99334	0.998239	0.992177	0.987342	0.993699	0.984655	0.0107254	0.984655	8.61382	5507.23	0.999818	0	0	-0.0108519	0.00515098	-0.00605913	0.0118873	-0.00879283	-0.0108519	0.00225638	-0.00271042	0.995868	1	0.99278	0.997468	0.98893	0.997812	1	0.993324	0.995848	0.0118873	0.98893	5.33268	206.992	0.995192	0	0
Tor3a	0.0194356	-0.0226291	-0.00167382	-0.0310776	0.000880333	0.00460618	-0.0017634	0.0377761	0.971154	0.953846	0.977376	0.96732	0.983108	0.965517	0.965944	0.970964	0.946326	0.0377761	0.946326	4.80273	121.842	0.991859	0	0	0.0335722	0.0639673	0.0333231	0.035335	0.0205363	0.0456403	0.0611123	0.0694788	1	0.977011	0.955556	0.97037	0.977099	0.9875	0.971429	0.964497	0.933333	0.0694788	0.933333	-7.30836	0.000669914	0.000669465	1	0	0.00316607	0.0361732	0.0226047	0.00528611	0.00426535	-0.00279775	0.0171989	0.0742687	0.967224	0.966346	0.94664	0.953892	0.965285	0.964186	0.965759	0.95712	0.903226	0.0742687	0.903226	-167.506	1.79096e-73	1.79096e-73	1	0	0.015955	0.0481933	0.000532983	-0.00228872	0.00594667	0.032819	0.0644127	0.0540639	0.935795	0.913131	0.875633	0.924665	0.941966	0.927586	0.902098	0.858751	0.850566	0.0644127	0.850566	-123.428	2.48889e-54	2.48889e-54	1	0	0.0126238	0.0324076	0.0180797	-0.0090373	0.00603715	0.028958	0.0339314	0.104653	0.945288	0.927379	0.908209	0.924236	0.962136	0.941667	0.920578	0.907	0.83892	0.104653	0.83892	-244.021	1.05431e-106	1.05431e-106	1	0	0.0806091	0.0245819	0.0168922	0.0020447	0.022068	0.0309569	0.0663047	0.218054	0.963528	0.919255	0.961272	0.961827	0.975166	0.963087	0.957233	0.939707	0.820158	0.218054	0.820158	-538.14	1.94351e-234	1.94351e-234	1	0	-0.0466594	-0.0466594	0.00862765	-0.0466594	-0.0466594	0.00451934	-0.028578	0.024134	0.967213	1	1	0.973684	1	1	0.972973	0.991453	0.970684	0.0466594	0.967213	-3.69855	0.0247594	0.0241612	0	0	-0.0931753	-0.0931753	-0.0181226	-0.0931753	0.00543449	0.0508975	0.0674109	0.114305	0.955224	1	1	0.945455	1	0.948276	0.918033	0.912568	0.860714	0.114305	0.860714	-13.1024	2.04042e-06	2.04042e-06	1	0	-0.00596363	-0.0204258	-0.0231988	-0.0410628	0.031679	0.0309212	-0.00536279	0.0557016	0.977778	0.978723	0.989011	0.977778	1	0.945946	0.957895	0.976471	0.907895	0.0557016	0.907895	0.0710417	1.07363	0.517753	0	0	0.0199599	0.0246659	0.0299278	0.0217314	0.0107835	0.0323306	0.0322718	0.0577354	0.978799	0.967794	0.964248	0.954329	0.965669	0.972621	0.9566	0.954095	0.913043	0.0577354	0.913043	-12.4909	3.76077e-06	3.76076e-06	1	0	-0.00531839	0.0144664	-0.00229169	0.0114102	0.00285653	0.0441626	0.0190564	0.0290043	0.983471	0.982759	0.974729	0.979747	0.97786	0.978118	0.959119	0.971963	0.960554	0.0441626	0.959119	6.1697	478.043	0.997913	0	0
Tor4a	0	0	0	0.00729406	0	0	0	0.00755081	1	1	1	1	0.996622	1	1	1	0.996166	0.00755081	0.996166	1.10306	3.01338	0.750833	0	0	0	0.0154493	0	0	0	0	0	0.00764214	1	1	0.988889	1	1	1	1	1	0.991667	0.0154493	0.988889	1.68311	5.38228	0.843316	0	0	-0.00192169	0.000570941	0.000944821	-0.000908983	-0.00192169	-0.00041481	-0.00192169	0.000629544	0.998662	1	0.998682	0.998017	0.999482	1	0.999122	1	0.997896	0.00192169	0.997896	5.07789	160.435	0.993806	0	0	0.00054431	0	0	0.000472643	0.000514073	0	0.000662362	0.00233177	1	0.999327	1	1	0.999567	0.999617	1	0.999464	0.997736	0.00233177	0.997736	6.45912	638.498	0.998436	0	0	0.000278606	0.000235744	0.00069087	-8.05118e-05	2.88025e-05	-7.67023e-06	3.44341e-05	0.00129923	0.999867	0.999396	0.999523	0.99923	0.999888	0.999848	0.99966	0.999711	0.998138	0.00129923	0.998138	10.829	50462.7	0.99998	0	0	-0.00291532	-0.000581463	-0.0022112	-0.00291532	-0.00291532	-0.00291532	-0.00242641	0.00665608	0.998674	1	0.998617	0.999318	1	1	1	0.999569	0.992918	0.00665608	0.992918	-25.3305	9.97965e-12	9.97965e-12	0	0	0	0	0	0	0	0	0	0.0112983	1	1	1	1	1	1	1	1	0.995114	0.0112983	0.995114	2.28568	9.83234	0.907684	0	0	NA	NA	NA	NA	NA	NA	NA	NA	NA	NA	NA	NA	NA	NA	NA	NA	NA	NA	NA	NA	NA	NA	NA	NA	-0.0163671	-0.0163671	-0.0163671	0.00851263	-0.0163671	-0.0163671	-0.0163671	-0.000841158	0.988889	1	1	1	0.983333	1	1	1	0.986842	0.0163671	0.983333	2.60433	13.5222	0.93114	0	0	-0.00137745	-0.00137745	0.00283443	-0.00137745	-0.00137745	-0.00137745	0.000994811	0.000664562	0.998822	1	1	0.994291	1	1	1	0.9982	0.997442	0.00283443	0.994291	0.970344	2.63885	0.725188	0	0	0	0	0.0032703	0.00778045	0	0	0.00271099	0.00280715	1	1	1	0.997468	0.99631	1	1	0.998665	0.997924	0.00778045	0.99631	5.45529	233.993	0.995745	0	0
Tox	-0.313555	0.128363	0.0528151	-0.0124471	0.1413	0.112241	0.305193	-0.331374	0.706731	0.830769	0.638009	0.679739	0.719595	0.632184	0.653251	0.584204	0.831949	0.331374	0.584204	-92.2565	8.58005e-41	8.58005e-41	1	0	-0.000972977	0.102722	0.0838958	0.0255767	0.144688	0.242096	0.541476	0.543763	0.53211	0.505747	0.433333	0.466667	0.534351	0.4375	0.385714	0.260355	0.18	0.543763	0.18	-39.2782	8.7439e-18	8.7439e-18	1	1	-0.0579486	0.0545014	0.000460142	-0.0328197	0.0825177	0.226987	0.275725	-0.289376	0.725753	0.741587	0.6917	0.714427	0.743005	0.680465	0.615452	0.602435	0.828892	0.289376	0.602435	-350.339	7.078e-153	7.078e-153	1	0	0.00231221	0.27227	0.157723	0.118466	0.124226	0.0509433	0.326821	-0.0831295	0.15931	0.129293	0.0782217	0.0987272	0.133824	0.103448	0.105306	0.0501206	0.0920755	0.326821	0.0501206	-215.853	1.80372e-94	1.80372e-94	1	0	-0.0262746	0.0601282	0.135039	-0.0333432	0.138033	0.228846	0.497382	0.416879	0.540602	0.508348	0.487751	0.461513	0.57545	0.484545	0.42483	0.30431	0.317505	0.497382	0.30431	-1025.93	0	0	1	1	-0.0834151	0.143165	0.280708	-0.0741078	0.0771101	0.254001	0.331648	-0.6096	0.574934	0.596273	0.522822	0.482618	0.640728	0.569128	0.471069	0.445306	0.82691	0.6096	0.445306	-1224.62	0	0	1	1	0.167395	0.0868374	-0.207541	-0.0736272	-0.199419	-0.049897	0.260063	-0.365224	0.606557	0.55	0.592593	0.684211	0.645833	0.717391	0.621622	0.538462	0.79316	0.365224	0.538462	2.67617	14.5293	0.935605	0	0	0.0267936	-0.0608341	0.0875512	0.195587	0.199641	0.413583	0.381967	-0.197901	0.746269	0.678571	0.714286	0.672727	0.655172	0.637931	0.540984	0.546448	0.785714	0.413583	0.540984	-4.06436	0.017174	0.0168841	1	1	0.00533798	-0.073054	0.300572	-0.046778	0.156329	0.184617	0.429788	-0.176742	0.733333	0.744681	0.747253	0.577778	0.75	0.648649	0.652632	0.552941	0.776316	0.429788	0.552941	9.56844	14306.1	0.99993	0	0	-0.041254	0.0603818	0.102741	0.0484447	0.289788	0.25017	0.367187	0.0318768	0.62073	0.636071	0.581493	0.559467	0.610035	0.473272	0.484629	0.414941	0.537084	0.367187	0.414941	-57.3929	1.1874e-25	1.1874e-25	1	0	-0.00443308	0.144129	0.0620175	0.19425	0.0211651	0.144051	0.284267	0.372915	0.524793	0.522989	0.451264	0.478481	0.457565	0.509847	0.455975	0.404539	0.379931	0.372915	0.379931	41.0357	6.6312e+17	1	0	0
Tox2	0.00446072	-0.00834023	-0.0128188	-0.00341533	-0.0128188	-0.0128188	-0.0108715	9.62727e-05	0.995192	0.992308	0.995475	1	0.996622	1	1	0.998839	0.99361	0.0128188	0.992308	1.48055	4.39538	0.814656	0	0	-0.00896227	0.0632578	-0.0513147	-0.00562354	0.0254878	0.0260889	-0.00955556	0.164048	0.963303	0.965517	0.933333	0.992593	0.969466	0.95	0.942857	0.964497	0.815	0.164048	0.815	-52.2509	2.03106e-23	2.03106e-23	1	0	0.0333697	0.0388555	0.0586141	0.0506265	0.0761014	0.0876791	0.136292	0.258436	0.960535	0.94351	0.94137	0.931086	0.938342	0.92	0.916594	0.895712	0.801893	0.258436	0.801893	-264.631	1.18073e-115	1.18073e-115	1	0	-0.00340249	-0.00589738	-0.00379973	-0.00529102	-0.00540418	-0.00452554	-0.0048365	-0.00188252	0.994783	0.996633	0.999437	0.997248	0.999134	0.999234	0.998355	0.997856	0.993208	0.00589738	0.993208	-0.811828	0.444045	0.307501	0	0	-0.00432805	-0.0092302	-0.0111087	-0.00883982	-0.00828546	-0.0096884	-0.00864826	-0.00138434	0.988818	0.990746	0.995068	0.997141	0.995532	0.995	0.995748	0.994649	0.986965	0.0111087	0.986965	-10.9666	1.72686e-05	1.72683e-05	0	0	0.00112207	-0.00765649	-0.0028302	-0.00931806	-0.00831707	-0.00661461	-0.000537805	0.00291459	0.994695	0.993789	0.997234	0.99591	0.999448	0.998658	0.998113	0.994832	0.990942	0.00931806	0.990942	-8.14057	0.000291472	0.000291387	0	0	0	0	0	0	0	0	0	0.0150099	1	1	1	1	1	1	1	1	0.993485	0.0150099	0.993485	1.76816	5.86008	0.854229	0	0	0	0	0.0387766	0	0	0	0	0.00842073	1	1	1	0.981818	1	1	1	1	0.992857	0.0387766	0.981818	2.06051	7.84995	0.887005	0	0	-0.03616	-0.03616	-0.03616	-0.03616	0.0288294	-0.03616	-0.03616	-0.00668216	0.977778	1	1	1	1	0.945946	1	1	0.986842	0.03616	0.945946	-1.15436	0.315259	0.239693	1	0	-0.00746963	-0.00570325	-0.00858118	0.00175317	-0.00774231	-0.0092069	0.0075786	-0.00325928	0.990577	0.995169	0.993691	0.995243	0.990317	0.994785	0.996383	0.984698	0.98977	0.0092069	0.984698	7.74978	2321.06	0.999569	0	0	0.00167504	-0.000763241	0.0299873	0.0107056	0.0282393	-0.00159592	0.0145855	0.0559859	0.995868	0.994253	0.99639	0.982278	0.99262	0.982495	0.996855	0.989319	0.96609	0.0559859	0.96609	-7.86599	0.00038357	0.000383423	0	0
Tox3	0.0167825	0	0	0.011578	0.00461452	0	0	0.00744976	1	0.992308	1	1	0.993243	0.997701	1	1	0.996166	0.0167825	0.992308	1.71431	5.55282	0.847394	0	0	-0.0262608	0.00269203	0.0882906	-0.055999	0.0276891	-0.120568	0.0824309	0.550867	0.715596	0.712644	0.677778	0.659259	0.748092	0.7125	0.757143	0.64497	0.336667	0.550867	0.336667	-79.5598	2.80311e-35	2.80311e-35	1	1	0.00187057	0.000852665	-0.00235768	-0.000907115	-0.00154619	-0.000158809	-0.00173839	0.00445367	0.998662	0.997596	0.998024	0.999504	0.998964	0.99907	0.998244	0.999471	0.994741	0.00445367	0.994741	0.511175	1.66725	0.625082	0	0	-0.000830571	-0.00198636	-0.00198636	-5.70045e-05	-0.000851104	-0.000682287	-0.000224173	0.0012453	0.998395	0.999327	1	1	0.998268	0.999234	0.999177	0.998124	0.996981	0.00198636	0.996981	8.09705	3284.78	0.999696	0	0	-0.00211629	-0.000803168	-0.000734254	-0.000630247	-0.00291861	-0.00431222	-0.00332936	0.00253108	0.995873	0.997184	0.996182	0.995821	0.996537	0.99803	0.99932	0.998264	0.995345	0.00431222	0.995345	7.62336	2045.43	0.999511	0	0	0.0150331	-0.0060854	-0.00154137	-0.00494199	-0.00467073	-0.00488161	-0.00330676	0.00437732	0.996021	0.990683	1	0.997273	0.999448	0.999329	0.999371	0.998277	0.993248	0.0150331	0.990683	-8.38762	0.000227668	0.000227616	0	0	0	0	0	0	0	0	0.0213435	0.0130854	1	1	1	1	1	1	1	0.991453	0.995114	0.0213435	0.991453	2.89583	18.0985	0.94764	0	0	0.0709238	0	0.0386047	0	0.0421488	0	0.0317834	0.0675673	1	0.964286	1	0.981818	1	0.982759	1	0.983607	0.964286	0.0709238	0.964286	-0.299849	0.74093	0.425594	0	0	0	0	0.00923443	0.0319251	0	0	0	0.0855797	1	1	1	0.988889	0.983333	1	1	1	0.947368	0.0855797	0.947368	-2.08875	0.123842	0.110195	1	0	-0.0048771	0.000483837	-0.00326058	-0.00136663	-0.0048771	-0.0048771	-0.0039052	-0.00301992	0.996466	1	0.995794	0.999049	0.998239	1	1	0.9991	0.997442	0.0048771	0.995794	5.22664	186.166	0.994657	0	0	0	0	0	0	0.00550963	0	0.00565463	0.0107063	1	1	1	1	1	0.997812	1	0.99733	0.993772	0.0107063	0.993772	0.231998	1.26112	0.557741	0	0
Tox4	-0.00324576	0.0212748	-0.00419529	0.00479186	-0.0135541	-0.029327	0.0186048	0.0767573	0.956731	0.953846	0.932127	0.954248	0.949324	0.958621	0.96904	0.945412	0.916294	0.0767573	0.916294	4.29413	73.2686	0.986535	0	0	-0.0555804	0.0941344	-0.00817804	-0.0357076	0.0135156	0.0176566	0.00879731	0.115881	0.944954	0.965517	0.877778	0.940741	0.954198	0.925	0.914286	0.91716	0.79	0.115881	0.79	-54.8067	1.57676e-24	1.57676e-24	1	0	-0.0200952	0.0104569	0.00531649	-0.0237834	-0.00582681	0.00585627	-0.00744834	0.0894465	0.93311	0.942308	0.928854	0.928607	0.947668	0.936279	0.928885	0.939121	0.850631	0.0894465	0.850631	-238.129	3.81765e-104	3.81765e-104	1	0	0.00443028	0.0138323	0.00646659	-0.0211817	-0.0133156	-0.0140028	0.0407203	0.0906715	0.845104	0.83367	0.823298	0.834881	0.875271	0.858621	0.859317	0.788797	0.699623	0.0906715	0.699623	-143.231	6.24339e-63	6.24339e-63	1	0	0.00529336	0.0190787	-0.00479719	-0.0332433	-0.0279671	-0.0105281	0.00939321	0.0836147	0.851171	0.836854	0.82119	0.848691	0.89389	0.882273	0.860034	0.835551	0.743948	0.0836147	0.743948	-224.393	3.52489e-98	3.52489e-98	1	0	0.0469232	-0.0207674	0.012193	-0.032112	-0.028437	-0.0246615	0.0235456	0.151873	0.931698	0.897516	0.952974	0.935242	0.963576	0.957047	0.954088	0.929371	0.82164	0.151873	0.82164	-433.813	3.9579e-189	3.9579e-189	1	0	-0.0653598	-0.0485157	-0.10199	-0.10199	-0.0518614	0.116808	-0.000532455	0.0066057	0.934426	0.95	0.962963	1	1	0.978261	0.891892	0.948718	0.956026	0.116808	0.891892	-5.73854	0.00321945	0.00320912	1	0	-0.0293695	-0.11143	0.038484	0.0409767	-0.0626503	-0.0762047	-0.0123685	0.155758	0.925373	0.928571	0.971429	0.909091	0.931034	0.965517	0.967213	0.928962	0.8	0.155758	0.8	-21.3483	5.35223e-10	5.35223e-10	1	0	0.0329164	0.0802479	0.00843798	0.189579	0.114787	-0.00781571	0.147063	0.106817	0.977778	0.93617	0.934066	0.966667	0.883333	0.918919	0.978947	0.882353	0.881579	0.189579	0.881579	-3.72779	0.024046	0.0234814	1	0	-0.0426415	-0.0149637	-0.0183566	-0.0451476	-0.0209806	-0.0232006	-0.00451185	0.00466178	0.911661	0.932367	0.91062	0.905804	0.933099	0.921773	0.913201	0.90279	0.846547	0.0451476	0.846547	-31.447	2.20161e-14	2.20161e-14	1	0	-0.0141923	-0.0349274	-0.012132	-0.00102689	-0.0189463	-0.0276145	-0.0200895	0.0583807	0.942149	0.948276	0.956679	0.941772	0.948339	0.95186	0.955975	0.953271	0.90519	0.0583807	0.90519	0.8769	2.40344	0.706179	0	0
Tpbgl	0.0151972	0	0	0	0.00503968	0	0	0	1	0.992308	1	1	1	0.997701	1	1	1	0.0151972	0.992308	2.40339	11.0606	0.917086	0	0	NA	NA	NA	NA	NA	NA	NA	NA	NA	NA	NA	NA	NA	NA	NA	NA	NA	NA	NA	NA	NA	NA	NA	NA	0.000922813	0.0068143	-0.00292579	-0.00682066	-0.00704576	-0.00980275	-0.014123	-0.0120461	0.986622	0.985577	0.983531	0.987605	0.990155	0.989767	0.992098	0.994706	0.989832	0.014123	0.983531	-16.5891	6.24361e-08	6.24361e-08	0	0	-0.00022521	0.000154479	-0.000184014	0.000754851	-0.000638996	-0.000638996	-0.000638996	0.000645113	0.999599	0.999327	0.999437	0.999312	0.998701	1	1	1	0.998491	0.000754851	0.998491	6.63018	757.622	0.998682	0	0	-0.000165945	0.000770291	-0.000473926	-0.000577067	-0.000344491	-0.000450148	-0.000807511	-0.00056976	0.998935	0.999195	0.998091	0.99945	0.999553	0.999394	0.99949	0.999711	0.999069	0.000807511	0.998091	13.1232	500434	0.999998	0	0	0	0	0.00126657	0.00115426	0	0	0.000702084	0.000644217	1	1	1	0.999318	0.999448	1	1	0.999569	0.999506	0.00126657	0.999318	7.42479	1677.05	0.999404	0	0	NA	NA	NA	NA	NA	NA	NA	NA	NA	NA	NA	NA	NA	NA	NA	NA	NA	NA	NA	NA	NA	NA	NA	NA	NA	NA	NA	NA	NA	NA	NA	NA	NA	NA	NA	NA	NA	NA	NA	NA	NA	NA	NA	NA	NA	NA	NA	NA	0	0.0179329	0	0	0	0	0.0231177	0	1	1	0.989011	1	1	1	1	0.988235	1	0.0231177	0.988235	2.79778	16.4082	0.942556	0	0	0.00634921	0.000836947	0.00688372	0.0019864	-0.00110399	-0.00110399	0.00299888	0.00130824	0.998822	0.995169	0.998948	0.99334	0.998239	1	1	0.9973	0.997442	0.00688372	0.99334	4.05403	57.6295	0.982944	0	0	-0.0111945	-0.0111945	-0.0111945	-0.0111945	-0.0111945	-0.0111945	-0.0111945	-0.0101792	0.995868	1	1	1	1	1	1	1	0.999308	0.0111945	0.995868	4.31009	74.4471	0.986746	0	0
Tpcn1	-0.0525905	0.0108695	0.0690877	0.0122349	-0.00201379	-0.0116192	0.0100243	0.0167431	0.951923	0.969231	0.936652	0.915033	0.939189	0.942529	0.956656	0.947735	0.940575	0.0690877	0.915033	11.8602	141515	0.999993	0	0	-0.0678943	-0.0240476	-0.0275473	-0.037565	-0.0665136	0.0454064	-0.0544603	-0.0335319	0.889908	0.908046	0.888889	0.903704	0.908397	0.9125	0.857143	0.911243	0.848333	0.0678943	0.848333	-19.1351	4.89481e-09	4.89481e-09	1	0	0.0050689	-0.00566173	0.0559189	-0.0182521	-0.0214094	0.00916946	-0.00297891	-0.000501329	0.913043	0.908654	0.915679	0.880516	0.923316	0.922791	0.907814	0.913711	0.886045	0.0559189	0.880516	-140.218	1.27137e-61	1.27137e-61	1	0	-0.0820425	-0.104398	0.0819256	-0.111385	-0.162695	-0.14124	-0.0741676	-0.104924	0.643258	0.684175	0.679797	0.579979	0.736249	0.761303	0.744961	0.658537	0.671698	0.162695	0.579979	-260.421	7.95681e-114	7.95681e-114	1	0	-0.0695826	-0.10432	0.0479769	-0.107835	-0.172134	-0.133245	-0.101229	-0.0602078	0.665202	0.677127	0.703468	0.620299	0.756841	0.785758	0.752721	0.718542	0.656425	0.172134	0.620299	-631.516	5.44456e-275	5.44456e-275	1	0	-0.102137	-0.0593675	-0.0621854	-0.0856029	-0.0895713	-0.0667952	-0.0596006	-0.0781433	0.885942	0.928571	0.934993	0.935924	0.953642	0.953691	0.944654	0.938415	0.936265	0.102137	0.885942	-75.1206	2.37434e-33	2.37434e-33	1	0	-0.030893	-0.0627125	-0.0986862	-0.050387	-0.0793389	0.00928004	-0.0889317	-0.0695745	0.868852	0.9	0.925926	0.973684	0.9375	0.956522	0.918919	0.965812	0.959283	0.0986862	0.868852	-9.1821	0.000102864	0.000102854	1	0	0.195908	-0.207056	-0.103857	-0.181403	-0.138753	-0.109928	-0.000435321	-0.0324425	0.820896	0.75	0.971429	0.927273	0.965517	0.948276	0.934426	0.863388	0.860714	0.207056	0.75	-1.3015	0.272123	0.213912	1	0	-0.0330552	0.0878649	0.141798	0.0313366	0.094354	-0.0519321	0.109165	0.141655	0.955556	0.957447	0.89011	0.866667	0.933333	0.891892	0.978947	0.882353	0.802632	0.141798	0.802632	-4.93324	0.0072031	0.00715158	1	0	0.00991778	-0.0201517	0.0603622	0.0161282	-0.0318355	-0.004582	-0.0243492	0.0146644	0.892815	0.882448	0.901157	0.841104	0.887324	0.907432	0.886076	0.894689	0.823529	0.0603622	0.823529	-36.5682	1.31417e-16	1.31417e-16	1	0	-0.0530325	-0.0428372	0.00858572	0.0199298	-0.0747642	-0.0715161	-0.0449643	-0.0482487	0.896694	0.936782	0.927798	0.891139	0.900369	0.947484	0.946541	0.929239	0.921799	0.0747642	0.891139	4.09431	59.998	0.983606	0	0
Tpcn2	0.00319213	-0.00384879	0.00895902	-0.0133741	0.0232286	-0.00920184	0.00229375	0.0696588	0.990385	0.984615	0.99095	0.986928	0.996622	0.97931	0.993808	0.987224	0.952077	0.0696588	0.952077	-17.2161	3.33541e-08	3.33541e-08	0	0	-0.0109131	0.0694937	0.0629664	0.0372969	0.0587846	0.0771701	0.0461495	0.128079	0.981651	0.988506	0.933333	0.948148	0.961832	0.95	0.928571	0.946746	0.853333	0.128079	0.853333	-38.6981	1.56188e-17	1.56188e-17	1	0	0.0395106	0.019713	0.033035	0.0046291	0.0180281	0.0241723	0.0358375	0.0634739	0.965886	0.945913	0.955204	0.946455	0.964767	0.954884	0.950834	0.948121	0.909187	0.0634739	0.909187	-155.358	3.38083e-68	3.38083e-68	1	0	0.000648335	0.00274717	0.00374712	0.00174574	0.00137756	0.00125275	0.0055892	0.0298719	0.993981	0.992593	0.991559	0.990024	0.993504	0.99272	0.993418	0.988475	0.950189	0.0298719	0.950189	-46.5931	5.81916e-21	5.81916e-21	0	0	0.00263203	0.0030618	0.00409904	0.000660852	0.0020389	0.00151956	0.00376689	0.068246	0.99188	0.988936	0.988387	0.987464	0.99274	0.990455	0.990306	0.989152	0.931099	0.068246	0.931099	-63.4181	2.86996e-28	2.86996e-28	1	0	0.027237	0.0123588	0.0175329	0.00927019	0.0362379	0.0172902	0.0776596	0.640297	0.983422	0.968944	0.979253	0.974097	0.980684	0.965772	0.975472	0.946167	0.613636	0.640297	0.613636	-1927.95	0	0	1	1	0.0589662	-0.11853	-0.0547926	-0.118061	0.00555451	-0.0497698	-0.108214	0.177276	0.934426	0.9	0.981481	0.947368	0.979167	0.934783	0.945946	0.965812	0.869707	0.177276	0.869707	-7.28085	0.000688597	0.000688123	1	0	0.0149808	0.0388662	0.0188247	-0.012353	0.0822291	0.118999	0.00361838	0.0817566	0.970149	0.964286	0.942857	0.963636	0.988506	0.931034	0.918033	0.972678	0.910714	0.118999	0.910714	-1.79626	0.165919	0.142307	1	0	0.119705	-0.0368816	-0.000907378	-0.000281756	0.00622122	-0.0117376	-0.0139923	0.105667	0.966667	0.893617	0.978022	0.955556	0.966667	0.945946	0.968421	0.964706	0.868421	0.119705	0.868421	0.676078	1.96615	0.662863	0	0	0.0122615	0.0139727	-0.00230284	0.00299699	-0.0064515	0.00385227	0.013902	0.0462415	0.982332	0.972625	0.97266	0.981922	0.980634	0.984355	0.976492	0.968497	0.925831	0.0462415	0.925831	-15.7246	1.48214e-07	1.48214e-07	1	0	-0.00461419	0.0188523	-0.0301982	0.0155849	0.0895506	0.0139005	0.0232631	0.0885617	0.983471	0.982759	0.971119	0.994937	0.97417	0.938731	0.974843	0.970628	0.926644	0.0895506	0.926644	-35.4547	4.00165e-16	4.00165e-16	1	0
Tpd52	0.0307299	0.0206507	0.0395607	-0.0349366	-0.00352547	0.0207291	0.103422	0.258726	0.870192	0.846154	0.841629	0.830065	0.878378	0.857471	0.845201	0.815331	0.732907	0.258726	0.732907	-17.2175	3.33068e-08	3.33068e-08	1	0	0.0550014	0.180856	0.103975	0.0531003	0.123417	0.131058	0.118555	0.41303	0.825688	0.804598	0.722222	0.77037	0.801527	0.75	0.757143	0.745562	0.446667	0.41303	0.446667	-109.544	2.66427e-48	2.66427e-48	1	1	0.0148186	0.00181527	0.0167916	-0.0118265	0.00631817	-0.0037325	0.0170114	0.0590081	0.911706	0.905048	0.908432	0.897372	0.919689	0.907442	0.912204	0.900476	0.84467	0.0590081	0.84467	-189.444	5.31454e-83	5.31454e-83	1	0	0.0227747	0.0353941	0.026047	0.00965956	0.0537114	0.137148	0.245496	0.264677	0.77488	0.744781	0.720315	0.743722	0.783456	0.737165	0.673797	0.54811	0.49283	0.264677	0.49283	-435.441	7.76568e-190	7.76568e-190	1	0	0.0379976	0.0650714	0.0140645	-0.0170774	0.00846955	0.0575245	0.14195	0.231718	0.778088	0.72581	0.704263	0.758412	0.8128	0.780455	0.736054	0.659676	0.572626	0.231718	0.572626	-487.547	1.82456e-212	1.82456e-212	1	0	0.06337	0.109886	0.0051879	-0.017536	0.107279	0.0646333	0.356495	0.825599	0.875995	0.838509	0.843707	0.887526	0.90894	0.848993	0.861635	0.737295	0.45224	0.825599	0.45224	-1630.55	0	0	1	1	0.725917	0.556633	0.0599745	-0.22507	0.507042	-0.100037	0.461005	0.609288	0.606557	0.35	0.444444	0.631579	0.75	0.456522	0.675676	0.470085	0.491857	0.725917	0.35	-7.55134	0.000525405	0.000525129	1	1	0.317372	0.307705	0.388161	0.0882146	0.213521	0.301607	0.325011	0.434327	0.865672	0.75	0.685714	0.672727	0.850575	0.775862	0.737705	0.726776	0.617857	0.434327	0.617857	-2.07007	0.126178	0.112041	1	1	-0.0533531	0.0604747	-0.0138991	-0.00399102	-0.0874581	0.0501102	0.0766649	0.220921	0.9	0.93617	0.846154	0.911111	0.9	0.945946	0.894737	0.858824	0.697368	0.220921	0.697368	-7.85367	0.000388326	0.000388175	1	0	0.0279576	0.0286642	0.0365929	0.00524044	0.0356021	0.0569973	0.0523532	0.106179	0.974087	0.958132	0.953733	0.945766	0.972711	0.950456	0.936709	0.935194	0.88491	0.106179	0.88491	-6.91576	0.000992026	0.000991043	1	0	-0.0452893	-0.0278227	-0.0330582	-0.0453084	-0.00437593	0.0127088	0.0225805	0.0762219	0.92562	0.954023	0.942238	0.939241	0.95203	0.932166	0.924528	0.913218	0.878893	0.0762219	0.878893	-3.43982	0.0320706	0.031074	1	0
Tpd52l1	-0.052141	0.0170784	-0.0428874	-0.0327544	-0.0292946	-0.055373	-0.0460473	-0.0636389	0.966346	0.984615	0.950226	0.98366	0.976351	0.974713	0.990712	0.986063	0.994249	0.0636389	0.950226	-1.15675	0.314506	0.239258	0	0	-0.0407509	-0.0648057	-0.0514022	-0.00847656	0.0160281	-0.0347567	0.0129256	0.0283519	0.963303	0.988506	1	0.992593	0.961832	0.95	0.985714	0.946746	0.916667	0.0648057	0.916667	-14.4781	5.15523e-07	5.15523e-07	1	0	0.00604655	0.0233865	0.0104979	-0.00126692	0.00901684	0.0099415	0.00811673	-0.0164363	0.982609	0.980769	0.97365	0.979177	0.984974	0.98	0.979807	0.980942	0.991935	0.0233865	0.97365	-2.56603	0.0768402	0.0713571	0	0	0.00719146	-0.00319177	-0.0164173	-0.0248047	0.00479774	-0.022569	-0.00134273	-0.0153474	0.898475	0.886195	0.889702	0.905057	0.922477	0.891571	0.918552	0.883945	0.883019	0.0248047	0.883019	-27.0086	1.86341e-12	1.86341e-12	1	0	0.0039337	0.0143062	-0.0223221	-0.0133778	6.90983e-05	-0.0350313	-0.000369426	-0.0393305	0.911475	0.897606	0.887687	0.925115	0.925947	0.907879	0.937415	0.902661	0.926443	0.0393305	0.887687	-99.8177	4.4642e-44	4.4642e-44	1	0	-0.0184774	0.017289	-0.0145779	-0.0325166	-0.00650959	0.0021618	-0.0121071	-0.058374	0.95756	0.968944	0.954357	0.968643	0.980132	0.967114	0.961635	0.969423	0.992754	0.058374	0.954357	-55.7689	6.02373e-25	6.02373e-25	0	0	0	0.0195369	0.0483979	0.0195307	0.0507952	0	0.0793293	0.0162205	1	1	0.981481	0.973684	0.979167	0.978261	1	0.957265	0.993485	0.0793293	0.957265	-1.10696	0.330563	0.248438	0	0	-0.0448975	-0.04654	-0.0623865	-0.0719976	-0.0719976	0.0477	0.0126331	-0.0719976	0.940299	0.964286	0.971429	0.981818	1	1	0.934426	0.945355	1	0.0719976	0.934426	-6.95425	0.000954567	0.000953656	1	0	0.037759	0.0693367	0.0223408	0	0	0.0785077	0.0635528	0.0282893	1	0.978723	0.956044	0.988889	1	1	0.957895	0.952941	0.973684	0.0785077	0.952941	-0.719003	0.487238	0.327613	0	0	-0.00177496	-0.00250544	0.019416	-0.00478939	-0.0035241	0.00461962	0.000968361	-0.00582638	0.976443	0.977456	0.976866	0.960038	0.978873	0.975228	0.972875	0.973897	0.974425	0.019416	0.960038	17.6108	4.44902e+07	1	0	0	-0.00673891	0.013982	-0.00202549	0.0256182	0.0338263	0.0226874	0.0280449	-0.0128789	0.987603	0.994253	0.981949	0.992405	0.97786	0.978118	0.981132	0.979973	0.999308	0.0338263	0.97786	-8.60724	0.000182777	0.000182744	0	0
Tpd52l2	-0.00351276	0.0183662	0.0420516	0.00250742	0.00230127	0.0304721	-0.00097504	0.0211173	0.975962	0.969231	0.959276	0.954248	0.966216	0.972414	0.956656	0.968641	0.958466	0.0420516	0.954248	11.4806	96824	0.99999	0	0	-0.0134189	0.0142352	-0.0218022	0.00273821	0.00808878	-0.0508852	0.0224509	0.0849068	0.93578	0.942529	0.911111	0.948148	0.946565	0.9375	0.971429	0.91716	0.808333	0.0849068	0.808333	-65.375	4.05496e-29	4.05496e-29	1	0	0.0053594	0.0162271	0.00418269	-0.00771358	0.00854947	0.000468565	-0.00622171	0.0787922	0.963211	0.960337	0.954545	0.95885	0.968912	0.95907	0.963126	0.96559	0.897265	0.0787922	0.897265	-163.293	1.2096e-71	1.2096e-71	1	0	0.00367738	0.0140783	-0.00547506	-0.00811045	-0.000670588	-0.0130401	0.0198457	0.017966	0.885233	0.879461	0.858188	0.889577	0.898657	0.887356	0.89963	0.852854	0.82566	0.0198457	0.82566	-56.9266	1.89266e-25	1.89266e-25	1	0	0.0236976	0.0162305	0.00390735	-0.0045621	0.000720131	-0.00372568	0.010184	-0.00010501	0.902822	0.869242	0.877028	0.892786	0.918798	0.907121	0.903912	0.887041	0.879888	0.0236976	0.869242	-151.106	2.37399e-66	2.37399e-66	1	0	-0.000181083	-0.0249996	-0.00856792	-0.00563728	-0.0142723	-0.00154551	0.0117647	0.00710006	0.948939	0.944099	0.966805	0.960464	0.963576	0.965101	0.955346	0.949182	0.935935	0.0249996	0.935935	-96.4005	1.36076e-42	1.36076e-42	1	0	-0.0581754	-0.0272297	-0.0677274	-0.127426	-0.102716	-0.127426	-0.101416	-0.110802	0.901639	0.95	0.944444	0.973684	1	0.978261	1	0.982906	0.993485	0.127426	0.901639	-7.31544	0.000665186	0.000664743	1	0	-0.106966	-0.0533333	-0.0179542	-0.105839	-0.17238	-0.0298031	-0.0807237	-0.0899512	0.910448	0.964286	0.885714	0.909091	0.965517	1	0.918033	0.945355	0.935714	0.17238	0.885714	0.891608	2.43905	0.709222	0	0	0.000559599	-0.0637991	-0.063292	0.0219729	-0.072261	0.0168069	0.00584652	0.00716299	0.922222	0.914894	0.956044	0.966667	0.916667	0.972973	0.926316	0.905882	0.868421	0.072261	0.868421	-3.03988	0.0478409	0.0456566	1	0	-0.0310051	0.0239558	-0.00344416	-0.0155409	0.0120555	-0.00942304	-0.0147942	0.0185887	0.916372	0.937198	0.900105	0.90961	0.929577	0.908735	0.922242	0.921692	0.851662	0.0310051	0.851662	-28.5461	4.00499e-13	4.00499e-13	1	0	0.0029552	-0.0436531	-0.0360226	-0.0588289	0.011801	-0.00580607	-0.0376923	-0.0203139	0.958678	0.954023	0.974729	0.96962	0.98155	0.954048	0.959119	0.973298	0.959862	0.0588289	0.954023	5.27237	194.877	0.994895	0	0
Tpgs1	-0.0218322	-0.00226465	-0.00394204	-0.0105477	-0.0170749	-0.00854665	-0.0191521	-0.00677365	0.990385	1	0.99095	0.990196	0.993243	0.997701	0.993808	0.998839	0.991693	0.0218322	0.990196	4.15683	63.8687	0.984584	0	0	-0.0139562	-0.0139562	-0.0139562	0.00212956	-0.0139562	0.00830586	-0.00367207	0.00492165	0.990826	1	1	1	0.992366	1	0.985714	0.994083	0.98	0.0139562	0.98	-3.65174	0.0259461	0.0252899	0	0	0.00459393	0.00148339	0.0076029	-0.000864276	0.00713614	0.00442574	0.00275565	0.0145501	0.996656	0.99399	0.996047	0.992563	0.997409	0.992558	0.994732	0.995236	0.985273	0.0145501	0.985273	-8.83272	0.000145881	0.00014586	0	0	0.00194734	0.0029141	-0.00280609	-0.00189739	-0.00311927	0.00258406	0.00632626	-0.00053048	0.983949	0.984512	0.979741	0.986584	0.987874	0.988889	0.9819	0.97561	0.980377	0.00632626	0.97561	7.99347	2961.55	0.999662	0	0	0.000965075	0.00440558	0.00166351	-0.00122375	-0.001706	0.00182154	0.00524551	0.00505347	0.98722	0.984711	0.980433	0.984055	0.990059	0.988939	0.985544	0.981342	0.976723	0.00524551	0.976723	-6.47341	0.00154396	0.00154158	0	0	0.00490105	-0.00356241	-0.00233983	0.00216627	0.00198113	-5.71528e-05	-0.00493031	0.00813226	0.994032	0.987578	0.997234	0.995228	0.993929	0.992617	0.99434	0.996985	0.986331	0.00813226	0.986331	-19.8485	2.39822e-09	2.39822e-09	0	0	0.069251	0	0	0	0.0453064	0	0	0.00816107	1	0.95	1	1	1	0.978261	1	1	0.996743	0.069251	0.95	0.00299962	1.003	0.50075	0	0	-0.0271936	-0.0271936	0.004074	0.00318533	-0.0271936	0.00340944	-0.00586438	0.00154557	0.985075	1	1	0.981818	0.988506	1	0.983607	0.989071	0.978571	0.0271936	0.978571	2.55455	12.8655	0.927879	0	0	0.0218248	-0.0199502	-0.0199502	0.0151703	0.0137594	-0.0199502	0.0037047	-0.0199502	0.988889	0.978723	1	1	0.983333	0.972973	1	0.988235	1	0.0218248	0.972973	1.70677	5.51115	0.846417	0	0	-0.000795768	-0.00147441	-0.00299037	0.000686181	-0.000655345	0.0164626	0.00233181	0.0258942	0.992933	0.995169	0.995794	0.996194	0.993838	0.994785	0.983725	0.992799	0.966752	0.0258942	0.966752	2.89319	18.0508	0.947509	0	0	-0.0292615	-0.0126908	-0.0292615	-0.0292615	-0.0165528	-0.00891292	-0.0202143	-0.0127526	0.987603	1	0.99278	1	1	0.993435	0.990566	0.99466	0.990311	0.0292615	0.987603	1.24355	3.4679	0.776181	0	0
Tpgs2	0	0.0126412	0.00660398	0.00352427	0.0109419	0.00692438	0.0241614	0.0245232	1	1	0.99095	0.996732	0.996622	0.993103	0.996904	0.988386	0.98722	0.0245232	0.98722	3.58699	36.1252	0.973064	0	0	0.00481968	0.0190954	0.0547826	0.014775	0.0281171	0.0255313	0.0179418	0.0439848	1	0.988506	0.988889	0.97037	0.992366	0.9875	0.985714	0.988166	0.958333	0.0547826	0.958333	-9.06613	0.000115513	0.0001155	0	0	0.017329	0.0111899	0.00787043	0.00581491	0.0073922	0.0138454	0.00764128	0.00806477	0.995318	0.985577	0.988142	0.99058	0.99171	0.991163	0.987709	0.99153	0.988079	0.017329	0.985577	1.50511	4.50463	0.818335	0	0	0.00395191	0.0145729	0.00399563	0.00646561	0.00867328	0.00329078	0.00278682	0.00634778	0.985955	0.979125	0.965672	0.978328	0.982676	0.978544	0.9819	0.981238	0.971321	0.0145729	0.965672	-10.3843	3.0913e-05	3.0912e-05	0	0	0.000787627	0.00434495	0.00223596	-0.00558501	-0.00381687	-0.000374961	0.00309529	0.00209506	0.983892	0.980286	0.977569	0.979877	0.990618	0.987576	0.983163	0.980185	0.976723	0.00558501	0.976723	-17.1598	3.52848e-08	3.52848e-08	0	0	0.00650593	0.0152173	0.00483416	0.00350975	0.00876633	0.0179261	0.00572319	0.0122124	0.996021	0.990683	0.990318	0.993865	0.996137	0.99396	0.987421	0.994401	0.987813	0.0179261	0.987421	-16.2269	8.96883e-08	8.96882e-08	0	0	-0.0254514	-0.0254514	-0.0254514	-0.0254514	0.0181012	0.0316903	-0.0254514	-0.0254514	0.967213	1	1	1	1	0.978261	0.972973	1	1	0.0316903	0.967213	-5.20851	0.00546984	0.00544008	0	0	-0.0157207	-0.0157207	-0.0157207	-0.00691188	-0.0157207	-0.0157207	0.00763822	-0.0157207	0.985075	1	1	1	0.988506	1	1	0.989071	1	0.0157207	0.985075	1.36669	3.92235	0.796845	0	0	0.0604809	0.0181394	0.00863199	0.0262675	0	0.0223297	0	0.0345674	1	0.957447	0.989011	0.988889	0.983333	1	0.989474	1	0.973684	0.0604809	0.957447	2.59626	13.4135	0.930621	0	0	0.00098778	0.0130032	0.0172601	-0.00168051	0.00760946	0.0037755	0.00117567	0.0175851	0.989399	0.988728	0.983176	0.977165	0.990317	0.984355	0.987342	0.987399	0.964194	0.0175851	0.964194	2.00585	7.43239	0.88141	0	0	-0.0237608	-0.0164798	-0.0159707	-0.0156213	-0.0105329	-0.00419607	-0.00734701	0.00445601	0.983471	1	0.99639	0.994937	0.99631	0.993435	0.990566	0.991989	0.984083	0.0237608	0.983471	4.04467	57.0922	0.982786	0	0
Tph1	NA	NA	NA	NA	NA	NA	NA	NA	NA	NA	NA	NA	NA	NA	NA	NA	NA	NA	NA	NA	NA	NA	NA	NA	NA	NA	NA	NA	NA	NA	NA	NA	NA	NA	NA	NA	NA	NA	NA	NA	NA	NA	NA	NA	NA	NA	NA	NA	-0.00141207	-0.00141207	-0.00141207	-0.00141207	-0.00141207	0.000346369	-0.00141207	-0.00141207	0.999331	1	1	1	1	1	0.999122	1	1	0.00141207	0.999122	5.88754	360.518	0.997234	0	0	-0.000317989	-0.000317989	0.000493323	0.000223565	0.000388808	0.000435863	-0.000116534	0.000511434	0.999599	1	1	0.998968	0.999567	0.999234	0.999177	0.999732	0.998491	0.000511434	0.998491	11.0965	65940.4	0.999985	0	0	-0.00075584	-0.00075584	-0.000403762	-0.000489633	-0.000657977	-0.00035402	-0.000403953	0.000695843	0.999334	1	1	0.99956	0.999777	0.999848	0.99949	0.999566	0.998138	0.00075584	0.998138	9.40144	12105.8	0.999917	0	0	0	0	0	0	0	0.00115167	0.000777258	0.00062921	1	1	1	1	1	1	0.999371	0.999569	0.999506	0.00115167	0.999371	6.89782	990.11	0.998991	0	0	NA	NA	NA	NA	NA	NA	NA	NA	NA	NA	NA	NA	NA	NA	NA	NA	NA	NA	NA	NA	NA	NA	NA	NA	NA	NA	NA	NA	NA	NA	NA	NA	NA	NA	NA	NA	NA	NA	NA	NA	NA	NA	NA	NA	NA	NA	NA	NA	NA	NA	NA	NA	NA	NA	NA	NA	NA	NA	NA	NA	NA	NA	NA	NA	NA	NA	NA	NA	NA	NA	NA	NA	0	0	0.00247876	0	0	0	0.000962745	0	1	1	1	0.998097	1	1	1	0.9991	1	0.00247876	0.998097	6.00623	405.949	0.997543	0	0	NA	NA	NA	NA	NA	NA	NA	NA	NA	NA	NA	NA	NA	NA	NA	NA	NA	NA	NA	NA	NA	NA	NA	NA
Tph2	0	0	0	0	0	0	0	0.00135672	1	1	1	1	1	1	1	1	0.999361	0.00135672	0.999361	5.55573	258.716	0.99615	0	0	0	0	0	0	0	0	0	0.00145327	1	1	1	1	1	1	1	1	0.998333	0.00145327	0.998333	5.34122	208.768	0.995233	0	0	0	0	0	0	0.000884563	0	0	0.00032884	1	1	1	1	1	0.999535	1	1	0.999649	0.000884563	0.999535	7.71294	2237.12	0.999553	0	0	0.00202528	0.00190414	0.00099882	0	0	0.000884909	0.000433765	0.00133641	1	0.998653	0.998312	0.998968	1	1	0.999177	0.999464	0.997736	0.00202528	0.997736	5.08407	161.43	0.993843	0	0	0.0014778	0.000289911	0.000972512	0.000201585	0.000688612	0.00026283	0.000756312	0	1	0.998592	0.999682	0.9989	0.999888	0.999545	0.99983	0.999277	1	0.0014778	0.998592	3.14674	23.26	0.95878	0	0	0	0	0.00140656	0.00137197	0	0.00175394	0.00161397	0.00136459	1	1	1	0.999318	0.999448	1	0.998742	0.999139	0.999177	0.00175394	0.998742	7.97691	2912.93	0.999657	0	0	0	0	0	0	0	0	0	0.0040004	1	1	1	1	1	1	1	1	0.998371	0.0040004	0.998371	3.17739	23.9841	0.959975	0	0	0	0	0	0	0.0396873	0	0	0	1	1	1	1	1	0.982759	1	1	1	0.0396873	0.982759	2.12035	8.33407	0.892866	0	0	0	0	0	0	0	0	0	0.0118275	1	1	1	1	1	1	1	1	0.986842	0.0118275	0.986842	3.49385	32.9123	0.970512	0	0	NA	NA	NA	NA	NA	NA	NA	NA	NA	NA	NA	NA	NA	NA	NA	NA	NA	NA	NA	NA	NA	NA	NA	NA	NA	NA	NA	NA	NA	NA	NA	NA	NA	NA	NA	NA	NA	NA	NA	NA	NA	NA	NA	NA	NA	NA	NA	NA
Tpi1	-0.000531026	-0.00765025	-0.0296831	-0.0281347	-0.0195126	-0.0369617	-0.0241747	-0.0401677	0.961538	0.969231	0.968326	0.973856	0.976351	0.967816	0.981424	0.974448	0.980192	0.0401677	0.961538	11.1747	71301.8	0.999986	0	0	-0.108935	-0.0822533	-0.0675229	-0.115179	-0.115179	-0.0327951	-0.0426163	-0.0669026	0.93578	0.988506	0.977778	0.97037	1	1	0.957143	0.952663	0.95	0.115179	0.93578	-14.8726	3.47482e-07	3.47482e-07	1	0	-0.00816769	0.000106358	0.00230598	-0.00424956	0.00744628	-0.0124996	0.00204366	0.00682811	0.978595	0.984375	0.97892	0.976202	0.980829	0.973953	0.985953	0.977766	0.967041	0.0124996	0.967041	-22.558	1.59655e-10	1.59655e-10	0	0	0.00788582	0.0337426	0.00563144	-0.0312706	-0.0209592	-0.0110718	0.0307236	0.085802	0.9061	0.892929	0.859313	0.892673	0.939801	0.926054	0.915261	0.863843	0.778113	0.085802	0.778113	-150.674	3.65707e-66	3.65707e-66	1	0	0.020358	0.021977	0.00162214	-0.0191738	-0.0142682	-0.00480089	0.0317028	0.0881184	0.911741	0.881513	0.878937	0.905542	0.936558	0.925606	0.915986	0.877061	0.796089	0.0881184	0.796089	-253.864	5.60346e-111	5.60346e-111	1	0	0.00917059	-0.00621667	-0.0202419	-0.0274038	-0.0489045	-0.0148838	0.00248078	0.00190734	0.952918	0.934783	0.958506	0.968643	0.975166	0.981879	0.96478	0.956072	0.944335	0.0489045	0.934783	-76.6575	5.10569e-34	5.10569e-34	1	0	-0.075182	-0.069845	-0.0241966	-0.0568262	-0.111812	-0.0527143	-0.0861	-0.0609094	0.95082	0.95	0.981481	0.947368	0.979167	1	0.972973	0.982906	0.978827	0.111812	0.947368	0.887067	2.428	0.708285	0	0	-0.084388	-0.0669554	-0.0696071	-0.0643357	0.00977601	-0.0568023	-0.0157935	-0.04973	0.955224	1	0.971429	0.981818	0.977011	0.948276	0.983607	0.956284	0.971429	0.084388	0.948276	6.42965	619.954	0.99839	0	0	-0.0925125	-0.0314256	-0.0430946	-0.0210726	-0.0925125	-0.00871241	-0.0398461	-0.0713267	0.944444	1	0.967033	0.966667	0.966667	1	0.957895	0.964706	0.973684	0.0925125	0.944444	2.82467	16.8554	0.943994	0	0	-0.000588296	0.00695965	0.00270887	-0.00763171	0.0177872	0.0142462	0.0180507	0.0167492	0.974087	0.979066	0.969506	0.968601	0.982394	0.966102	0.965642	0.962196	0.943734	0.0180507	0.943734	-0.224839	0.798645	0.444026	1	0	-0.00849569	0.00963493	-0.0115217	-0.0149533	0.0200941	0.0177386	0.0166063	0.0038034	0.983471	0.982759	0.978339	0.989873	0.99262	0.97593	0.974843	0.975968	0.978547	0.0200941	0.974843	6.2552	520.712	0.998083	0	0
Tpk1	-0.161159	-0.12855	-0.0526581	-0.00532425	0.00337064	0.120514	0.0719022	-0.0466859	0.764423	0.846154	0.819005	0.781046	0.766892	0.763218	0.718266	0.738676	0.784026	0.161159	0.718266	22.9688	9.44558e+09	1	0	0	-0.329152	0.101162	-0.00158833	-0.0612788	0.25791	-0.0817454	0.18	0.389599	0.577982	0.701149	0.477778	0.577778	0.610687	0.475	0.6	0.485207	0.253333	0.389599	0.253333	-82.5902	1.35377e-36	1.35377e-36	1	0	0.00513418	-0.00586619	0.0102162	0.0399716	0.109057	0.153323	0.0758648	-0.0381895	0.765886	0.75601	0.769433	0.755578	0.757513	0.715814	0.691835	0.730016	0.731066	0.153323	0.691835	-285.353	1.18244e-124	1.18244e-124	1	0	0.0216249	-0.00804746	0.0350006	0.0482017	0.147649	0.132983	0.207428	0.315829	0.388042	0.36229	0.361283	0.366013	0.410567	0.332184	0.335664	0.257036	0.215849	0.315829	0.215849	-198.793	4.62611e-87	4.62611e-87	1	0	0.0439552	-0.0416813	0.045589	0.0320595	0.140045	0.156475	0.157482	0.128156	0.466054	0.414001	0.456411	0.44194	0.494583	0.430606	0.39966	0.378652	0.370577	0.157482	0.370577	-589.406	1.05788e-256	1.05788e-256	1	0	-0.0511521	-0.0851955	0.0437041	0.0207879	0.10216	0.16066	0.0961199	-0.204232	0.673077	0.695652	0.728907	0.682345	0.714128	0.667785	0.625157	0.64944	0.745553	0.204232	0.625157	-493.178	6.53909e-215	6.53909e-215	1	0	0.0925294	-0.0296657	-0.0961124	-0.00344118	0.0413993	-0.0166645	-0.0181438	-0.219736	0.704918	0.7	0.777778	0.842105	0.770833	0.76087	0.756757	0.777778	0.887622	0.219736	0.7	-15.2867	2.29647e-07	2.29647e-07	1	0	-0.163092	-0.173102	-0.0541489	-0.0468694	0.0793447	0.128704	0.123008	0.0234406	0.656716	0.75	0.714286	0.690909	0.689655	0.655172	0.622951	0.617486	0.610714	0.173102	0.610714	15.5295	5.5511e+06	1	0	0	-0.112407	0.214823	0.212324	0.227898	0.398127	0.290374	0.32349	0.245195	0.788889	0.829787	0.67033	0.688889	0.7	0.567568	0.642105	0.611765	0.565789	0.398127	0.565789	4.83682	126.068	0.99213	0	0	-0.0647278	-0.0333898	-0.0510519	0.0408171	0.185594	0.183901	0.171218	0.303775	0.658422	0.692432	0.666667	0.678402	0.65581	0.57236	0.546112	0.546355	0.439898	0.303775	0.439898	-53.0086	9.52056e-24	9.52056e-24	1	0	-0.0756377	-0.0363206	0.0297644	0.0117469	0.059569	0.21182	0.167657	0.0389624	0.780992	0.816092	0.797834	0.762025	0.774908	0.761488	0.688679	0.714286	0.741869	0.21182	0.688679	1.12538	3.08139	0.754985	0	0
Tpm1	0.0808401	-0.0537441	0.024457	-0.00422618	0.00747352	0.0588495	0.166243	0.122748	0.956731	0.923077	0.972851	0.941176	0.962838	0.951724	0.931889	0.87921	0.89393	0.166243	0.87921	-21.048	7.22721e-10	7.22721e-10	1	0	-0.0452774	-0.0586067	0.000691668	-0.0733044	0.047596	0.240432	0.188011	0.24568	0.889908	0.885057	0.9	0.874074	0.923664	0.8625	0.742857	0.745562	0.613333	0.24568	0.613333	-101.681	6.9241e-45	6.9241e-45	1	0	0.00195673	0.033352	0.0181811	-0.00941634	0.0193649	0.0614795	0.128645	0.152953	0.936455	0.932692	0.917655	0.925632	0.941451	0.924651	0.898156	0.869772	0.810659	0.152953	0.810659	-340.269	1.67094e-148	1.67094e-148	1	0	0.041772	0.0585585	0.0505139	0.0280823	0.0771051	0.139387	0.552086	0.691058	0.859551	0.812795	0.785031	0.805298	0.843222	0.791188	0.738379	0.41517	0.281509	0.691058	0.281509	-1763.45	0	0	1	1	0.0417542	0.0291358	0.0180449	-0.0115249	0.0178448	0.0772618	0.325537	0.398405	0.887913	0.834239	0.844257	0.863976	0.909863	0.874545	0.820068	0.623662	0.535382	0.398405	0.535382	-1681.81	0	0	1	0	0.0192905	-0.0112527	-0.0142134	-0.00978431	0.0163146	0.086008	0.23077	0.0983898	0.940981	0.931677	0.95574	0.958419	0.960265	0.94698	0.911321	0.835056	0.881917	0.23077	0.835056	-251.185	8.16215e-110	8.16215e-110	1	0	-0.060864	-0.0207556	0.00458387	-0.0413333	0.111086	0.106675	0.120413	0.0487925	0.95082	1	0.981481	0.973684	0.979167	0.934783	0.918919	0.91453	0.954397	0.120413	0.91453	-1.72348	0.178444	0.151423	1	0	-0.0650123	-0.0877492	0.0299813	0.12617	-0.105182	0.171769	0.175468	0.093482	0.940299	0.964286	0.971429	0.927273	0.885057	1	0.852459	0.846995	0.864286	0.175468	0.846995	-9.01163	0.000121983	0.000121968	1	0	-0.212554	-0.0812278	0.113975	-0.367839	-0.336176	-0.179696	0.0354245	0.0460982	0.644444	0.744681	0.659341	0.6	0.833333	0.783784	0.726316	0.611765	0.526316	0.367839	0.526316	7.19493	1332.66	0.99925	0	0	-0.0318314	0.0409585	0.0026383	-0.106023	0.0026899	0.067713	0.418268	1.10473	0.793875	0.811594	0.768665	0.7745	0.860915	0.783572	0.750452	0.563456	0.235294	1.10473	0.235294	-365.183	2.52909e-159	2.52909e-159	1	1	-0.0394797	-0.0318893	-0.0171797	-0.0335198	-0.0220251	0.0034141	0.18096	0.0994847	0.946281	0.965517	0.960289	0.949367	0.95572	0.954048	0.943396	0.859813	0.881661	0.18096	0.859813	-38.6192	1.68999e-17	1.68999e-17	1	0
Tpm2	0	0	0	0	0	0	0	0.00128263	1	1	1	1	1	1	1	1	0.999361	0.00128263	0.999361	5.57484	263.708	0.996222	0	0	0	0	0	0	0	0	0	0.00153131	1	1	1	1	1	1	1	1	0.998333	0.00153131	0.998333	5.2866	197.671	0.994967	0	0	-0.0015523	0.00206722	-0.000696318	0.00106458	-0.000619705	0.000163001	-0.0015523	-0.000456497	0.999331	1	0.998024	0.999504	0.998446	0.999535	0.998244	1	0.999299	0.00206722	0.998024	7.3759	1597.03	0.999374	0	0	0.00172113	0.000648562	-0.000810318	-0.00531028	-0.00680695	-0.00881519	-0.0088081	-0.00830427	0.991172	0.989899	0.989308	0.990712	0.996102	0.998084	0.999589	0.999464	0.999245	0.00881519	0.989308	-23.0129	1.013e-10	1.013e-10	0	0	-0.0001899	1.90839e-05	0.00111891	0.00105712	-0.000592133	0.000287317	-0.000278514	-0.000413726	0.998669	0.998793	0.998409	0.997361	0.99799	0.999091	0.998469	0.999277	0.999069	0.00111891	0.997361	13.1765	527790	0.999998	0	0	0.00405173	-2.84967e-05	-0.00134541	0.00298175	-0.00156924	0.0112354	1.36246e-05	-0.000380544	0.998011	0.996894	0.998617	0.999318	0.996137	0.999329	0.990566	0.998708	0.998353	0.0112354	0.990566	-1.50798	0.221356	0.181238	0	0	0	0	0	0	0.0545555	0	0	0.00705712	1	1	1	1	1	0.978261	1	1	0.996743	0.0545555	0.978261	1.9028	6.70463	0.870208	0	0	0	0	0	0	0	0	0	0.0043309	1	1	1	1	1	1	1	1	0.996429	0.0043309	0.996429	3.99788	54.4823	0.981976	0	0	0	0	0	0.024375	0	0.0161707	0	0.035876	1	1	1	1	0.983333	1	0.989474	1	0.973684	0.035876	0.973684	1.38506	3.99505	0.799802	0	0	-0.010831	-0.00086754	-0.00686034	-0.0109433	-0.0168333	-0.00955553	0.00164544	0.0685089	0.975265	0.980676	0.974763	0.977165	0.984155	0.985658	0.980108	0.971197	0.907928	0.0685089	0.907928	-17.0363	3.9924e-08	3.9924e-08	1	0	-0.00983801	-0.00983801	-0.00983801	-0.00983801	-0.00983801	-0.00323138	-0.00983801	-0.00983801	0.995868	1	1	1	1	1	0.996855	1	1	0.00983801	0.995868	2.87159	17.665	0.946424	0	0
Tpm3	-0.0196517	-0.0521706	0.0512715	-0.035103	0.0468509	0.023106	0.010615	0.258243	0.846154	0.846154	0.864253	0.820261	0.861486	0.816092	0.832817	0.845528	0.715655	0.258243	0.715655	-23.0315	9.94377e-11	9.94377e-11	1	0	0.0199195	-0.00504365	-0.121936	-0.112127	0.045851	-0.0842225	0.0327094	0.285167	0.798165	0.758621	0.766667	0.851852	0.854962	0.75	0.828571	0.745562	0.463333	0.285167	0.463333	-140.442	1.01567e-61	1.01567e-61	1	0	0.0129532	0.0150302	-0.00717446	-0.0567457	-0.0119079	-0.0312518	0.0418216	0.293389	0.774582	0.764423	0.761528	0.768964	0.806736	0.774884	0.783143	0.759661	0.535063	0.293389	0.535063	-653.301	1.8827e-284	1.8827e-284	1	0	0.0216541	0.0296916	0.00298201	-0.0511165	0.00568191	0.010967	0.0420837	0.0232216	0.707865	0.663973	0.651097	0.690402	0.763534	0.701916	0.699301	0.635218	0.602264	0.0511165	0.602264	-160.282	2.45619e-70	2.45619e-70	1	0	0.0263865	0.0322659	0.0107691	-0.0534732	-0.0241168	0.00203519	0.0325645	0.0862632	0.741747	0.695836	0.692173	0.724764	0.807662	0.771667	0.741497	0.704657	0.638734	0.0862632	0.638734	-352.692	6.7253e-154	6.7253e-154	1	0	0.0213865	0.0326108	-0.024387	-0.0304896	0.0297971	0.0266834	0.104281	0.455576	0.857427	0.826087	0.853389	0.880709	0.899558	0.85906	0.859748	0.819983	0.57164	0.455576	0.57164	-1043.3	0	0	1	1	0.141795	0.011011	0.324373	-0.082283	0.0759711	-0.0218211	0.276987	0.247297	0.918033	0.85	0.925926	0.763158	0.958333	0.913043	0.945946	0.820513	0.84202	0.324373	0.763158	-10.0657	4.25112e-05	4.25094e-05	1	0	0.175619	-0.0621512	0.187255	0.104613	0.164245	0.250463	0.184703	0.580998	0.850746	0.785714	0.885714	0.763636	0.804598	0.775862	0.737705	0.748634	0.503571	0.580998	0.503571	-18.7919	6.89902e-09	6.89902e-09	1	1	-0.212458	-0.110555	-0.211627	-0.342168	-0.234657	-0.0790104	-0.118287	-0.00912183	0.733333	0.787234	0.736264	0.822222	0.9	0.810811	0.757895	0.764706	0.592105	0.342168	0.592105	-8.38245	0.000228849	0.000228797	1	0	0.0655901	0.040852	0.0490199	-0.0160848	0.0287857	0.00242071	0.100312	0.25407	0.805654	0.761675	0.777077	0.756422	0.822183	0.782269	0.792043	0.729973	0.529412	0.25407	0.529412	-102.174	4.2305e-45	4.2305e-45	1	0	-0.0170597	0.0556392	0.154707	-0.0213321	-0.00534092	0.0871097	0.0731853	0.325726	0.863636	0.890805	0.844765	0.792405	0.889299	0.875274	0.833333	0.842457	0.684429	0.325726	0.684429	-84.2583	2.55329e-37	2.55329e-37	1	0
Tpm3-rs7	-0.00338114	-0.00859948	0.00106365	0.00625964	0.00978367	0.00368229	0.0173007	0.00954317	0.990385	0.992308	0.99095	0.986928	0.986486	0.983908	0.987616	0.981417	0.983387	0.0173007	0.981417	10.3452	31106	0.999968	0	0	-0.0478856	-0.0578056	-0.0441265	-0.0109586	-0.068645	-0.0480598	-0.0249053	-0.0442676	0.963303	0.988506	0.988889	0.985185	0.969466	1	0.985714	0.964497	0.973333	0.068645	0.963303	-5.40258	0.00450495	0.00448474	0	0	-0.00907177	-0.00784501	-0.00887256	0.000302022	-0.0119565	-0.0191291	-0.00332196	-0.0117866	0.970569	0.975962	0.975626	0.974219	0.972539	0.976744	0.980685	0.973531	0.969144	0.0191291	0.969144	-53.0747	8.91173e-24	8.91173e-24	0	0	0.00303111	0.0023404	0.00277666	-0.00400454	-0.000681004	-0.00238557	0.0025249	0.00223063	0.966292	0.960943	0.961171	0.963192	0.971849	0.966284	0.971617	0.960332	0.956226	0.00400454	0.956226	14.0561	1.27197e+06	0.999999	0	0	-0.000611167	0.00159323	0.00214087	-0.00642943	0.00141662	0.0048553	0.00293404	0.00856236	0.971512	0.970026	0.968501	0.968771	0.9809	0.972879	0.969898	0.96659	0.959032	0.00856236	0.959032	-19.7167	2.73621e-09	2.73621e-09	0	0	-0.00135098	-0.0035965	0.00206842	-0.00465386	-0.0101186	0.00849641	0.0074124	0.0240232	0.981432	0.975155	0.983402	0.982277	0.985651	0.985906	0.97673	0.978467	0.960639	0.0240232	0.960639	-41.7685	7.24735e-19	7.24735e-19	0	0	0.0153908	0.0567198	0.134011	-0.0212395	0.0324563	0.032952	0.0552954	0.055699	0.983607	0.95	0.962963	0.921053	1	0.978261	0.972973	0.965812	0.969055	0.134011	0.921053	-0.848265	0.428157	0.299797	1	0	0.0815804	0	0.0221789	0.0308701	0.122648	0.0277624	0.0622654	0.0591804	1	0.964286	1	0.981818	0.977011	0.931034	0.983607	0.961749	0.953571	0.122648	0.931034	1.54308	4.67899	0.823912	0	0	-0.022887	0.0497847	-0.00150977	-0.022887	-0.022887	0.0465047	0.0416534	0.065627	0.988889	1	0.956044	0.988889	1	1	0.957895	0.964706	0.934211	0.065627	0.934211	-1.04335	0.352273	0.260504	0	0	-0.00919722	-0.00161972	0.00190768	-0.00334862	-0.00534798	0.00989692	0.000545214	-0.00249749	0.981154	0.987118	0.982124	0.980019	0.985035	0.984355	0.972875	0.978398	0.974425	0.00989692	0.972875	14.1587	1.40949e+06	0.999999	0	0	-0.00772618	0.0289724	0.0257817	0.0506484	-0.00611631	0.0268943	0.018382	0.00584624	0.987603	0.994253	0.974729	0.977215	0.96679	0.991247	0.977987	0.982644	0.985467	0.0506484	0.96679	6.05806	427.547	0.997667	0	0
Tpm4	0.0212711	0.00189104	-0.0404836	-0.0497682	-0.010121	-0.0365929	-0.0195651	0.141469	0.9375	0.930769	0.932127	0.954248	0.956081	0.94023	0.950464	0.946574	0.857508	0.141469	0.857508	-36.5145	1.38666e-16	1.38666e-16	1	0	0.0335378	0.0138663	0.0291152	-0.00868353	0.0296307	0.079223	0.0770116	0.162303	0.981651	0.954023	0.966667	0.962963	0.984733	0.9625	0.928571	0.928994	0.808333	0.162303	0.808333	-72.7668	2.4991e-32	2.4991e-32	1	0	0.00352552	0.00507473	-0.00571559	-0.0282029	-0.0107367	-0.0473267	0.0313333	0.185859	0.92107	0.919471	0.91502	0.920178	0.936788	0.92186	0.942932	0.9063	0.770337	0.185859	0.770337	-435.665	6.20956e-190	6.20956e-190	1	0	0.00600077	0.000436313	-0.00870683	-0.0159	-0.0120617	-0.00664711	0.0232934	0.0439073	0.96549	0.956902	0.961733	0.971792	0.982676	0.976628	0.972028	0.930046	0.892075	0.0439073	0.892075	-139.064	4.03128e-61	4.03128e-61	1	0	0.00689898	0.0122717	-0.00145767	-0.0140369	-0.0187506	-0.0164864	0.00533772	0.0510902	0.955538	0.943673	0.937321	0.952496	0.970624	0.973939	0.969728	0.945618	0.891993	0.0510902	0.891993	-153.139	3.10896e-67	3.10896e-67	1	0	0.0178916	0.0253348	-0.00911877	-0.0109975	-0.000394556	0.00262336	0.03688	0.122466	0.977454	0.965839	0.966805	0.985685	0.987859	0.979866	0.977987	0.960379	0.892292	0.122466	0.892292	-313.23	9.24249e-137	9.24249e-137	1	0	-0.0752431	0.212189	-0.142235	-0.0224432	-0.0560185	-0.150723	-0.0345106	0.0293288	0.918033	0.95	0.814815	0.973684	0.916667	0.934783	0.972973	0.931624	0.907166	0.212189	0.814815	1.32365	3.75711	0.789788	0	0	-0.0508851	0.0145343	0.153754	0.0733894	0.141707	-0.0644966	0.112058	0.25498	0.940299	0.964286	0.942857	0.872727	0.91954	0.862069	0.983607	0.896175	0.753571	0.25498	0.753571	-29.2168	2.04791e-13	2.04791e-13	1	0	-0.0334363	0.0278688	-0.0416713	-0.0866499	-0.00820414	-0.0608511	-0.00967659	0.137318	0.922222	0.93617	0.89011	0.933333	0.966667	0.891892	0.947368	0.905882	0.802632	0.137318	0.802632	4.45792	86.3077	0.988546	0	0	0.0758608	0.102023	0.0148293	0.00500233	-0.00925043	0.0350742	0.170577	0.416295	0.899882	0.855072	0.833859	0.881066	0.903169	0.90352	0.873418	0.783978	0.567775	0.416295	0.567775	-134.301	4.71979e-59	4.71979e-59	1	1	-0.00368507	-0.0328909	-0.0125314	-0.0015583	-0.00581886	-0.043581	0.013993	0.173226	0.933884	0.942529	0.949458	0.936709	0.940959	0.938731	0.955975	0.930574	0.831834	0.173226	0.831834	-59.6444	1.24955e-26	1.24955e-26	1	0
Tpmt	0.0775339	0.0336216	0.0347808	0.0212415	0.0628814	0.0341472	0.0273806	-0.0142197	0.985577	0.938462	0.963801	0.970588	0.976351	0.954023	0.972136	0.972125	0.99361	0.0775339	0.938462	-6.98607	0.000924669	0.000923815	1	0	0.0670381	0.0110038	0.0375575	-0.00989314	0.0111027	-0.0328154	0.0105852	0.0614297	0.972477	0.91954	0.955556	0.948148	0.969466	0.95	0.985714	0.952663	0.885	0.0670381	0.885	-23.7251	4.96935e-11	4.96935e-11	1	0	0.0216225	-0.00918243	0.0173222	-0.00568409	0.00249526	0.0368293	-0.0301838	-0.0481519	0.964548	0.953125	0.969697	0.953892	0.96943	0.963256	0.944688	0.980413	0.987728	0.0481519	0.944688	-41.4026	1.04496e-18	1.04496e-18	1	0	0.0357315	0.0313279	0.0192426	-0.0143813	0.0143043	0.0258596	-0.0990197	-0.0912675	0.810594	0.771044	0.768711	0.788786	0.836726	0.801149	0.795146	0.893326	0.858113	0.0990197	0.768711	-187.226	4.88261e-82	4.88261e-82	1	0	0.0639746	0.0225823	0.0226339	-0.0102617	0.0111634	0.0358812	-0.0313594	-0.0134628	0.867812	0.79662	0.831849	0.843523	0.888864	0.860303	0.837245	0.891091	0.850093	0.0639746	0.79662	-247.198	4.40036e-108	4.40036e-108	1	0	-0.0251577	-0.0248542	-0.00517183	0.00110261	-0.0193503	0.0440463	-0.0617437	-0.096589	0.924403	0.931677	0.944675	0.93865	0.942053	0.948993	0.915094	0.966408	0.979908	0.096589	0.915094	-173.046	7.03324e-76	7.03324e-76	1	0	0.0516116	0.00684188	0.00146942	-0.0111492	-0.105371	-0.0451035	-0.0393493	-0.0891406	0.95082	0.9	0.944444	0.947368	0.958333	1	0.972973	0.965812	0.993485	0.105371	0.9	-2.50228	0.0818983	0.0756987	1	0	0.049044	0.0599911	0.148547	0.0726599	0.0425065	0.144902	0.0610273	-0.0210654	0.970149	0.964286	0.942857	0.909091	0.954023	0.965517	0.918033	0.956284	0.996429	0.148547	0.909091	-3.11412	0.0444178	0.0425288	1	0	0.0677996	0.00944187	0.0583641	-0.0373464	0.0291915	0.0370843	0.0281878	-0.00759005	0.977778	0.93617	0.967033	0.944444	1	0.945946	0.957895	0.964706	0.973684	0.0677996	0.93617	6.2377	511.681	0.998049	0	0	-0.0015628	-0.002374	-0.00377867	0.00395132	0.0189082	0.00555127	-0.0275522	-0.0292792	0.951708	0.953301	0.953733	0.949572	0.952465	0.943937	0.943942	0.969397	0.953964	0.0292792	0.943937	3.22814	25.2326	0.96188	0	0	0.0102554	-0.001373	0.0242579	-0.0503712	0.0365677	0.061838	-0.0153109	-0.0534719	0.954545	0.95977	0.963899	0.951899	0.98893	0.947484	0.937107	0.969292	0.990311	0.061838	0.937107	-11.5619	9.5216e-06	9.5215e-06	1	0
Tpo	0	0.00268288	0	0	0.00716042	0.00408115	0	0	1	1	0.995475	1	1	0.997701	0.996904	1	1	0.00716042	0.995475	2.03978	7.68892	0.884911	0	0	-0.0158816	-0.0158816	-0.0158816	-0.0158816	-0.0158816	-0.00402234	-0.0158816	-0.0144092	0.990826	1	1	1	1	1	0.985714	1	0.998333	0.0158816	0.985714	3.65088	38.5085	0.974689	0	0	-0.00123919	-5.19391e-05	0.00273185	-0.000215273	0.00293315	0.000265393	0.000967037	0.00047628	0.999331	1	0.999341	0.997521	0.999482	0.997674	0.999122	0.998941	0.998597	0.00293315	0.997521	7.58705	1972.48	0.999493	0	0	0.000937445	-0.00201176	0.000349486	0.00190545	-0.00206041	-0.000201269	-0.00213885	-0.00292913	0.995586	0.993939	0.997186	0.995184	0.994803	0.997701	0.996298	0.998124	0.998491	0.00292913	0.993939	14.1987	1.46692e+06	0.999999	0	0	0.000891662	-0.00184884	9.85513e-05	-0.000749878	-0.00144366	-0.000463428	-0.00148159	-0.00271115	0.996006	0.994166	0.996977	0.995052	0.996873	0.99697	0.995918	0.996818	0.997207	0.00271115	0.994166	14.8082	2.69839e+06	1	0	0	0.00163707	0.00136184	-0.000381114	0.000247968	0.00151407	0.00247455	0.00088621	0.000326916	0.998011	0.996894	0.997234	0.997955	0.998896	0.997987	0.997484	0.998277	0.998188	0.00247455	0.996894	12.4037	243694	0.999996	0	0	NA	NA	NA	NA	NA	NA	NA	NA	NA	NA	NA	NA	NA	NA	NA	NA	NA	NA	NA	NA	NA	NA	NA	NA	-0.0184537	-0.0184537	-0.0184537	-0.0184537	-0.0184537	-0.0184537	-0.0184537	-0.0184537	0.985075	1	1	1	1	1	1	1	1	0.0184537	0.985075	2.59485	13.3946	0.930529	0	0	NA	NA	NA	NA	NA	NA	NA	NA	NA	NA	NA	NA	NA	NA	NA	NA	NA	NA	NA	NA	NA	NA	NA	NA	0	0.00422463	0.00331677	0.00106413	0.00241125	0.00138361	0.00357481	0	1	1	0.996845	0.998097	0.99912	0.998696	0.998192	0.9964	1	0.00422463	0.9964	6.13678	462.56	0.997843	0	0	-0.00189808	0.00499757	-0.00189808	-0.00189808	0.00344492	0.00164638	-0.00189808	0.00115204	0.995868	1	0.99639	1	1	0.997812	0.996855	1	0.997924	0.00499757	0.995868	5.63649	280.477	0.996447	0	0
Tpp1	-0.0317735	0.0537925	-0.00155216	-0.00294346	-0.0109894	0.0193417	-0.00264618	0.0133738	0.980769	1	0.959276	0.98366	0.986486	0.988506	0.975232	0.986063	0.977636	0.0537925	0.959276	6.40622	605.599	0.998351	0	0	0.00821788	0.0198065	0.0616532	0.0218468	0.0357267	0.0116023	-0.00326049	0.0332151	0.990826	0.977011	0.977778	0.955556	0.977099	0.95	0.985714	0.994083	0.951667	0.0616532	0.95	-7.00228	0.000909806	0.000908979	1	0	-0.000794011	0.00239263	0.0155251	0.000298193	-0.001263	0.000326548	0.00320487	0.0536528	0.966555	0.966346	0.964427	0.956867	0.967876	0.966977	0.966637	0.96612	0.915498	0.0536528	0.915498	-159.702	4.38944e-70	4.38944e-70	1	0	-0.013967	0.00376239	0.00852357	-0.00541576	-0.00473846	-0.0144798	0.000922101	0.13844	0.910514	0.919865	0.897017	0.899553	0.923343	0.922222	0.928425	0.902439	0.726792	0.13844	0.726792	-202.351	1.31887e-88	1.31887e-88	1	0	-0.00726217	-0.00521213	0.0110547	-0.0156706	-0.00153813	-0.00883753	0.000533021	0.0616072	0.930378	0.928385	0.926344	0.916648	0.949849	0.935758	0.937755	0.925658	0.846369	0.0616072	0.846369	-130.324	2.51772e-57	2.51772e-57	1	0	0.0241156	-0.00461494	0.00264809	-0.00503054	-0.0122322	-0.00247299	0.0058531	0.163348	0.970822	0.962733	0.976487	0.972052	0.979581	0.981879	0.975472	0.972007	0.85392	0.163348	0.85392	-490.418	1.03334e-213	1.03334e-213	1	0	-0.0369583	0.0482313	0.0172006	-0.0369583	0.0431856	0.0250366	0.0194581	0.040905	0.967213	1	0.962963	0.973684	1	0.956522	0.972973	0.974359	0.969055	0.0482313	0.956522	-0.421775	0.655881	0.396092	0	0	-0.0221456	0.0356245	0.0124419	0.0363496	-0.0221456	0.0152041	0.00910187	0.0622498	0.985075	1	0.971429	0.963636	0.977011	1	0.983607	0.978142	0.935714	0.0622498	0.935714	-2.79707	0.0609887	0.0574829	1	0	-0.0225726	-0.0299376	-0.0475866	-0.0227942	0.0221217	-0.0146888	-0.00933997	0.0179623	0.966667	0.957447	0.978022	0.988889	0.983333	0.945946	0.968421	0.952941	0.934211	0.0475866	0.934211	4.11977	61.5454	0.984012	0	0	-0.00787774	0.00137008	0.0123406	-0.0199569	-0.00353585	2.68481e-05	-0.00826915	0.0258264	0.962309	0.969404	0.961094	0.946717	0.978873	0.963494	0.960217	0.966697	0.923274	0.0258264	0.923274	-4.22407	0.014639	0.0144278	1	0	-0.0342693	0.0071979	0.00375824	-0.0209656	-0.0272245	-0.0236553	-0.0155467	-2.16066e-05	0.971074	0.988506	0.971119	0.972152	0.98893	0.991247	0.987421	0.981308	0.97301	0.0342693	0.971074	10.7667	47415.3	0.999979	0	0
Tpp2	0.104044	0.0637611	0.0532793	0.0552726	0.0974281	0.0576054	0.0400634	0.19486	0.855769	0.807692	0.80543	0.823529	0.824324	0.797701	0.814241	0.831591	0.748243	0.19486	0.748243	8.3233	4118.72	0.999757	0	0	-0.106371	-0.0359186	-0.0779602	-0.00315232	-0.00998465	-0.136473	-0.0974572	0.301944	0.779817	0.816092	0.766667	0.807407	0.78626	0.775	0.842857	0.810651	0.451667	0.301944	0.451667	-130.871	1.45689e-57	1.45689e-57	1	0	-0.0197566	0.0451655	-0.0175632	-0.021315	-0.0259368	-0.0329956	-0.0175614	0.345078	0.77592	0.776442	0.750329	0.776896	0.789637	0.779535	0.785777	0.784013	0.517532	0.345078	0.517532	-603.905	5.33816e-263	5.33816e-263	1	0	0.0215844	0.0120613	-0.0118224	-0.0480657	-0.0496903	-0.0271637	-0.00283215	0.426265	0.570626	0.544781	0.531795	0.576539	0.637505	0.61954	0.607569	0.536853	0.266415	0.426265	0.266415	-360.933	1.77377e-157	1.77377e-157	1	1	0.0156879	0.0219311	0.00438695	-0.0534444	-0.0450714	-0.0377855	-0.0303577	0.324769	0.6041	0.55341	0.550589	0.58742	0.673964	0.645606	0.628231	0.606017	0.367784	0.324769	0.367784	-520.344	1.04135e-226	1.04135e-226	1	0	0.0807436	-0.0144031	0.0266146	-0.0436089	-0.0348877	-0.0165037	0.0101498	0.476332	0.742042	0.686335	0.762102	0.74983	0.797461	0.787919	0.768553	0.754091	0.467556	0.476332	0.467556	-889.92	0	0	1	1	-0.245913	-0.0894795	-0.221358	-0.300543	-0.0968364	-0.346043	-0.134398	-0.0881197	0.704918	0.9	0.814815	0.868421	0.895833	0.826087	0.918919	0.846154	0.838762	0.346043	0.704918	-15.0252	2.98287e-07	2.98287e-07	1	0	-0.19195	-0.280756	-0.335464	-0.298362	-0.266259	-0.255037	-0.168062	0.0338371	0.701493	0.785714	0.857143	0.872727	0.896552	0.844828	0.836066	0.786885	0.617857	0.335464	0.617857	-25.0642	1.30239e-11	1.30239e-11	1	0	-0.0162083	0.0441275	-0.0312943	-0.0944252	0.0116861	0.0574665	0.00852837	0.273764	0.822222	0.829787	0.769231	0.822222	0.883333	0.810811	0.8	0.788235	0.5	0.273764	0.5	-19.6342	2.97147e-09	2.97147e-09	1	0	0.0305695	0.0432428	0.0508305	-0.0192749	0.0255274	-0.0104932	0.0645226	0.284458	0.733804	0.718196	0.696109	0.681256	0.75088	0.715776	0.726944	0.666967	0.462916	0.284458	0.462916	-67.6893	4.00804e-30	4.00804e-30	1	0	-0.0032431	0.120729	0.0777608	0.0715228	0.0399688	0.135719	0.104698	0.469344	0.826446	0.850575	0.779783	0.787342	0.808118	0.814004	0.767296	0.783712	0.586851	0.469344	0.586851	-86.197	3.67384e-38	3.67384e-38	1	1
Tppp	-0.018571	0.012445	-0.018571	0.0047391	-0.0114921	-0.0115282	-0.00833448	-0.0148266	0.990385	1	0.9819	1	0.989865	0.995402	0.996904	0.995354	0.997444	0.018571	0.9819	2.70713	14.9861	0.937446	0	0	0.0308315	0.0173877	0	0	0.0203163	0.0517301	0.0194962	0.0159146	1	0.977011	0.988889	1	1	0.9875	0.971429	0.988166	0.986667	0.0517301	0.971429	1.65207	5.21779	0.839171	0	0	0.0158872	0.00661215	0.0114725	0.00422672	0.00792533	0.0166503	0.00337543	0.00314584	0.999331	0.990385	0.996047	0.992563	0.997409	0.994884	0.990342	0.997882	0.997195	0.0166503	0.990342	2.41293	11.1667	0.917808	0	0	0.00505032	0.00899963	0.0153639	0.0060411	0.00680867	0.0162311	0.0210057	-0.00670048	0.981541	0.974411	0.965672	0.96216	0.976613	0.975096	0.963801	0.953364	0.98717	0.0210057	0.953364	-18.9527	5.87403e-09	5.87403e-09	0	0	0.000808955	0.0058242	0.00699717	-0.00115341	-0.00118557	0.00224159	0.00433985	-0.0110339	0.984824	0.980084	0.975342	0.975258	0.986485	0.985909	0.981803	0.977871	0.992551	0.0110339	0.975258	-28.9886	2.57272e-13	2.57272e-13	0	0	0.00339433	-0.0103506	0.00125188	0.000958648	-0.00186648	-0.00285254	0.0039423	-0.00704177	0.994695	0.984472	1	0.993865	0.995033	0.995973	0.996226	0.991387	0.998024	0.0103506	0.984472	-5.25652	0.00521341	0.00518638	0	0	0	0	0	0	0	0	0.0260701	0.00434051	1	1	1	1	1	1	1	0.982906	0.998371	0.0260701	0.982906	1.0681	2.90984	0.744235	0	0	NA	NA	NA	NA	NA	NA	NA	NA	NA	NA	NA	NA	NA	NA	NA	NA	NA	NA	NA	NA	NA	NA	NA	NA	0.0162585	-0.0474335	-0.0430677	-0.024574	-0.0646301	0.017007	-0.0646301	0.0127082	0.955556	0.957447	0.989011	0.988889	0.983333	1	0.957895	1	0.934211	0.0646301	0.934211	-1.8662	0.154711	0.133982	1	0	-0.00167312	0.00398003	0.0064	-0.00730418	-0.00177335	-0.000298345	-0.00639864	0.0312809	0.96702	0.966184	0.960042	0.957184	0.971831	0.967405	0.963834	0.967597	0.920716	0.0312809	0.920716	-3.00077	0.0497485	0.0473909	1	0	0.0261434	0	0.00604091	0.0184598	0.0237905	0.0102916	0.0109422	0	1	0.988506	1	0.997468	0.99262	0.989059	0.993711	0.99466	1	0.0261434	0.988506	-2.42956	0.0880757	0.0809463	0	0
Tppp2	NA	NA	NA	NA	NA	NA	NA	NA	NA	NA	NA	NA	NA	NA	NA	NA	NA	NA	NA	NA	NA	NA	NA	NA	NA	NA	NA	NA	NA	NA	NA	NA	NA	NA	NA	NA	NA	NA	NA	NA	NA	NA	NA	NA	NA	NA	NA	NA	0	0.00107503	0	0	0	0	0	0	1	1	0.999341	1	1	1	1	1	1	0.00107503	0.999341	7.12355	1240.85	0.999195	0	0	0	0.000269259	0	0	0	0	0	0	1	1	0.999437	1	1	1	1	1	1	0.000269259	0.999437	8.74451	6276.11	0.999841	0	0	0	0.000197727	0	0	0	0	0	0	1	1	0.999682	1	1	1	1	1	1	0.000197727	0.999682	7.88	2643.87	0.999622	0	0	0	0.00264258	0	0	0	0	0	0	1	1	0.998617	1	1	1	1	1	1	0.00264258	0.998617	5.46857	237.122	0.9958	0	0	NA	NA	NA	NA	NA	NA	NA	NA	NA	NA	NA	NA	NA	NA	NA	NA	NA	NA	NA	NA	NA	NA	NA	NA	NA	NA	NA	NA	NA	NA	NA	NA	NA	NA	NA	NA	NA	NA	NA	NA	NA	NA	NA	NA	NA	NA	NA	NA	NA	NA	NA	NA	NA	NA	NA	NA	NA	NA	NA	NA	NA	NA	NA	NA	NA	NA	NA	NA	NA	NA	NA	NA	NA	NA	NA	NA	NA	NA	NA	NA	NA	NA	NA	NA	NA	NA	NA	NA	NA	NA	NA	NA	NA	NA	NA	NA	NA	NA	NA	NA	NA	NA	NA	NA	NA	NA	NA	NA	NA	NA	NA	NA	NA	NA	NA	NA	NA	NA	NA	NA
Tppp3	0	0	0	0	0	0	0	0.00201571	1	1	1	1	1	1	1	1	0.998722	0.00201571	0.998722	4.74119	114.57	0.991347	0	0	-0.0131347	0.0101183	-0.0131347	-0.00140347	-0.0131347	-0.0131347	-0.0131347	-0.00270947	0.990826	1	0.988889	1	0.992366	1	1	1	0.991667	0.0131347	0.988889	2.54197	12.7046	0.927032	0	0	-0.00851174	0.000663383	-0.0016846	-0.00201285	-0.00614263	-0.00665719	-0.00113001	-0.00325451	0.995318	1	0.995389	0.996034	0.996373	0.998605	0.999122	0.996294	0.996143	0.00851174	0.995318	1.86394	6.44907	0.865755	0	0	0	0	0	0	0	0	0	0.00137213	1	1	1	1	1	1	1	1	0.998491	0.00137213	0.998491	5.66432	288.392	0.996544	0	0	-0.000129157	-0.000129157	-0.000129157	0.000761718	-2.7489e-05	1.42711e-05	3.93255e-05	-0.000129157	0.999867	1	1	1	0.999442	0.999848	0.99983	0.999855	1	0.000761718	0.999442	6.3729	585.756	0.998296	0	0	-0.00197818	0.00060702	0.000150283	0.000517473	-0.000128311	0.000482145	0.00205944	0.00749465	0.998674	1	0.998617	0.998637	0.997792	0.998658	0.998742	0.997847	0.993742	0.00749465	0.993742	0.106259	1.11211	0.52654	0	0	NA	NA	NA	NA	NA	NA	NA	NA	NA	NA	NA	NA	NA	NA	NA	NA	NA	NA	NA	NA	NA	NA	NA	NA	0	0	0	0	0	0	0.00971438	0.0047165	1	1	1	1	1	1	1	0.994536	0.996429	0.00971438	0.994536	3.86619	47.7601	0.979491	0	0	0	0.0257793	0	0	0	0	0	0.0383919	1	1	0.989011	1	1	1	1	1	0.960526	0.0383919	0.960526	-1.43568	0.237953	0.192215	0	0	0	0.00160107	0.00327968	0.00116252	0.00440595	0.00415389	0.00120133	0.0140893	1	1	0.998948	0.998097	0.99912	0.997392	0.996383	0.9991	0.987212	0.0140893	0.987212	1.55274	4.72439	0.825309	0	0	0	0.00870296	0	0	0.00395947	0	0.0024998	0.0057239	1	1	0.99639	1	1	0.997812	1	0.998665	0.99654	0.00870296	0.99639	4.53176	92.9216	0.989353	0	0
Tpr	-0.0294582	-0.0948217	0.0825388	-0.00595994	0.00386988	-0.0399072	0.0298312	0.212682	0.793269	0.792308	0.81448	0.745098	0.790541	0.781609	0.80805	0.780488	0.679233	0.212682	0.679233	-6.0776	0.00229368	0.00228843	1	0	0.0890248	0.237792	0.0463209	0.0452714	-0.0336957	0.0485953	0.236522	0.41288	0.788991	0.712644	0.633333	0.755556	0.763359	0.8	0.757143	0.633136	0.403333	0.41288	0.403333	-113.652	4.38135e-50	4.38135e-50	1	1	0.0448327	0.0840539	0.0297248	-0.0382071	-0.0119511	0.00843942	0.0751505	0.270642	0.79398	0.762019	0.747694	0.767476	0.811917	0.795349	0.782265	0.753309	0.57784	0.270642	0.57784	-483.422	1.12827e-210	1.12827e-210	1	0	0.0281084	-0.0116478	-0.00351316	-0.11216	-0.073912	-0.0652327	0.131458	0.463253	0.445425	0.398653	0.411367	0.437908	0.529233	0.498851	0.493624	0.33101	0.169057	0.463253	0.169057	-398.174	1.1895e-173	1.1895e-173	1	1	0.012176	0.00539909	0.0154051	-0.0974472	-0.0212156	-0.0618154	0.134465	0.469488	0.534345	0.489841	0.502068	0.517484	0.63744	0.572727	0.581463	0.442146	0.241155	0.469488	0.241155	-764.902	0	0	1	1	0.0467162	-0.0272451	-0.0269646	-0.0818947	0.00794859	-0.0262924	0.0732307	0.379295	0.72679	0.695652	0.763485	0.766871	0.81181	0.756376	0.767296	0.719638	0.500329	0.379295	0.500329	-782.656	0	0	1	0	0.0716304	-0.302659	-0.0310799	-0.0159386	-0.157011	0.0807573	0.0265796	-0.132516	0.754098	0.75	0.944444	0.815789	0.8125	0.847826	0.783784	0.794872	0.887622	0.302659	0.75	-13.1315	1.98185e-06	1.98184e-06	1	0	0.0908218	-0.133224	-0.199517	-0.175707	0.0701845	-0.170978	-0.0199833	0.207132	0.701493	0.642857	0.742857	0.818182	0.827586	0.672414	0.786885	0.73224	0.546429	0.207132	0.546429	-7.42242	0.000597703	0.000597346	1	0	0.0852644	0.132876	0.19452	0.0221439	-0.0200405	-0.00668882	0.324454	0.17236	0.833333	0.765957	0.725275	0.7	0.816667	0.783784	0.831579	0.658824	0.618421	0.324454	0.618421	-5.4953	0.00410604	0.00408925	1	0	-0.00689121	0.0285159	0.08379	0.0227591	0.0372905	0.00712417	0.088129	0.151359	0.760895	0.748792	0.728707	0.688868	0.751761	0.728814	0.737794	0.683168	0.560102	0.151359	0.560102	-61.0204	3.15636e-27	3.15636e-27	1	0	0.0247535	0.05215	-0.102985	0.0519433	-0.0181394	-0.0258563	0.13736	0.373447	0.772727	0.764368	0.754513	0.805063	0.756458	0.785558	0.786164	0.716956	0.570934	0.373447	0.570934	-73.9015	8.03523e-33	8.03523e-33	1	0
Tpra1	0.0210826	0.000512102	0.00493679	0.0250177	0.0212003	0.0282162	0.0171733	0.0142631	0.990385	0.984615	0.986425	0.990196	0.97973	0.977011	0.978328	0.982578	0.984026	0.0282162	0.977011	11.7734	129755	0.999992	0	0	-0.0658381	-0.0228603	-0.0501857	-0.0494375	-0.0851552	-0.0455874	-0.070996	0.00962887	0.944954	0.988506	0.955556	0.977778	0.969466	1	0.971429	0.994083	0.903333	0.0851552	0.903333	-24.1192	3.35103e-11	3.35103e-11	1	0	-0.0125102	-0.0177933	0.00623814	-0.0166427	-0.00409526	-0.00188203	0.00383722	-0.00425975	0.963211	0.967548	0.972332	0.957362	0.973057	0.964651	0.962248	0.960826	0.953015	0.0177933	0.953015	-65.9997	2.17126e-29	2.17126e-29	0	0	-0.0237864	-0.00187017	0.00319104	-0.00779902	-0.0103224	0.0073112	0.0443888	0.114284	0.91252	0.929966	0.904896	0.902993	0.928107	0.924138	0.90868	0.848566	0.741132	0.114284	0.741132	-251.132	8.60596e-110	8.60596e-110	1	0	-0.0164669	-0.0175051	0.0049963	-0.0186729	-0.00594479	-0.00362031	0.0295399	0.0651537	0.922258	0.928787	0.930799	0.913349	0.945381	0.932121	0.92534	0.88921	0.827747	0.0651537	0.827747	-202.03	1.81763e-88	1.81763e-88	1	0	-0.00579187	-0.0318671	-0.0268825	-0.0372699	-0.0108121	-0.0141336	-0.00278147	0.0151613	0.962202	0.956522	0.982019	0.978187	0.987859	0.972483	0.973585	0.966839	0.942523	0.0372699	0.942523	-113.09	7.68742e-50	7.68742e-50	1	0	0	0.0874654	0	0	0.119535	0.0604076	0	0.0322251	1	1	0.962963	1	1	0.934783	0.972973	1	0.986971	0.119535	0.934783	-2.79028	0.0614037	0.0578514	1	0	-0.0451303	-0.0451303	0.00594388	0.00615146	-0.0179623	-0.0189797	0.0121845	0.0377238	0.955224	1	1	0.963636	0.977011	0.982759	0.983607	0.961749	0.942857	0.0451303	0.942857	3.38897	29.6354	0.967358	0	0	-0.0206705	0.0414638	-0.0206705	0.00550114	0.0085369	-0.00123599	0.0465246	0.0253313	0.988889	1	0.967033	1	0.983333	0.972973	0.989474	0.952941	0.960526	0.0465246	0.952941	0.68237	1.97856	0.664267	0	0	-0.00178048	-0.00603288	0.0138795	-0.00755415	-0.00516148	-0.00440239	0.023158	-0.00899986	0.969376	0.969404	0.97266	0.955281	0.974472	0.970013	0.96745	0.948695	0.959079	0.023158	0.948695	4.05306	57.5735	0.982927	0	0	0.0277785	0.000223177	0.0148187	0.0120996	-0.00129991	-0.0197911	0.000325234	0.00786642	0.979339	0.971264	0.981949	0.967089	0.97417	0.978118	0.987421	0.979973	0.970934	0.0277785	0.967089	6.41312	609.792	0.998363	0	0
Tprg	0	0	0.0152864	0	0	0	0	0.00422701	1	1	1	0.993464	1	1	1	1	0.998083	0.0152864	0.993464	1.99052	7.31935	0.879798	0	0	0	0	0	0	0	0	0	0.00659191	1	1	1	1	1	1	1	1	0.993333	0.00659191	0.993333	2.80373	16.5061	0.942877	0	0	-0.000245126	-0.00241742	-0.000555718	6.74162e-05	-0.00241742	-0.00241742	0.000110336	-0.00106256	0.998662	0.998798	1	0.999008	0.998446	1	1	0.998412	0.998948	0.00241742	0.998412	7.47768	1768.13	0.999435	0	0	0.00209686	0.000776228	-0.000680451	0.000226776	0.0020717	0.00374534	-0.000243842	-0.000427872	0.996388	0.993939	0.995498	0.996904	0.996968	0.995402	0.993007	0.996516	0.995472	0.00374534	0.993007	15.6062	5.99381e+06	1	0	0	0.000443497	0.000255158	0.000858446	-0.00105985	0.000398718	9.90219e-05	-0.00157634	-0.00200484	0.997471	0.996781	0.996818	0.996701	0.998436	0.99697	0.996939	0.998843	0.999069	0.00200484	0.996701	17.1651	2.84897e+07	1	0	0	-0.00168103	-0.00168103	-0.000319894	-0.000334542	-0.000175343	0.00083973	0.000934048	-0.000944611	0.998011	1	1	0.999318	0.999448	0.998658	0.998742	0.998708	0.999341	0.00168103	0.998011	7.84063	2541.8	0.999607	0	0	NA	NA	NA	NA	NA	NA	NA	NA	NA	NA	NA	NA	NA	NA	NA	NA	NA	NA	NA	NA	NA	NA	NA	NA	-0.0284215	-0.0284215	-0.0284215	-0.0284215	-0.0284215	-0.0284215	-0.0163679	-0.0284215	0.985075	1	1	1	1	1	1	0.994536	1	0.0284215	0.985075	2.21135	9.12805	0.901264	0	0	0	0.0142079	0	0	0	0	0	0	1	1	0.989011	1	1	1	1	1	1	0.0142079	0.989011	3.55673	35.0485	0.97226	0	0	-0.000773446	0.00225358	-0.000773446	0.00244712	0.00333234	0.00182385	0.00193561	0.00805982	0.998822	1	0.997897	1	0.998239	0.997392	0.998192	0.9982	0.992327	0.00805982	0.992327	5.98664	398.075	0.997494	0	0	0	0	0	0	0	0.00683678	0.00525081	0.00289182	1	1	1	1	1	1	0.996855	0.99733	0.998616	0.00683678	0.996855	4.44832	85.4829	0.988437	0	0
Tprgl	0	0.00960752	0.0137075	0.0401003	0.00896777	0	0.0169637	0.0223729	1	1	0.995475	0.993464	0.983108	0.995402	1	0.99187	0.988498	0.0401003	0.983108	0.698594	2.01092	0.667876	0	0	0	0	0.00449411	0.0142116	0.0182021	0.0316133	0.0215955	0.0204171	1	1	1	0.992593	0.992366	0.9875	0.971429	0.988166	0.98	0.0316133	0.971429	0.0302318	1.03069	0.507557	0	0	0.00372724	-0.00654808	0.00101284	0.00219434	-0.00460408	0.0117051	0.000798665	0.0137518	0.989298	0.986779	0.992754	0.987605	0.988601	0.991163	0.983319	0.988883	0.974755	0.0137518	0.974755	-33.3213	3.37863e-15	3.37863e-15	0	0	0.0105379	0.0022803	0.00269712	0.00207697	0.00457396	0.00810811	0.00838829	0.010906	0.98756	0.975084	0.981429	0.983144	0.985275	0.981609	0.980255	0.97427	0.964528	0.010906	0.964528	-10.906	1.83482e-05	1.83479e-05	0	0	0.00567329	0.00238054	0.00457818	-0.00169181	-0.000740395	0.00106485	0.00335002	0.00249016	0.987354	0.979481	0.982501	0.982076	0.990171	0.988182	0.985374	0.981921	0.979516	0.00567329	0.979481	-12.2756	4.66402e-06	4.664e-06	0	0	-0.0110324	0.00285637	-0.00504499	-0.00667574	-0.00900747	0.00118637	-0.00242767	0.0112532	0.98939	0.993789	0.987552	0.992502	0.995033	0.995302	0.989308	0.991387	0.978261	0.0112532	0.978261	-39.5177	6.88175e-18	6.88175e-18	0	0	0	0	0	0.0294313	0.0480306	0	0.0176515	0.0149772	1	1	1	1	0.979167	0.978261	1	0.991453	0.993485	0.0480306	0.978261	1.51721	4.55951	0.820128	0	0	-0.0543736	-0.0543736	0.019645	-0.0543736	-0.0543736	-0.0152121	-0.0543736	-0.0162983	0.970149	1	1	0.963636	1	1	0.983607	1	0.967857	0.0543736	0.963636	-5.16089	0.0057366	0.00570388	0	0	-0.0187726	-0.0187726	0.0148458	0.007399	0.0179482	0.00625568	-0.0187726	0.0176262	0.988889	1	1	0.977778	0.983333	0.972973	0.989474	1	0.960526	0.0187726	0.960526	0.669408	1.95308	0.661371	0	0	-0.00994381	-0.00407302	0.00455546	0.000959606	0.00129797	-0.00862768	0.00111831	0.0183203	0.988221	0.995169	0.989485	0.980971	0.988556	0.985658	0.994575	0.986499	0.961637	0.0183203	0.961637	0.0894297	1.09355	0.522343	0	0	0.0282499	-0.000722579	0.0143986	0.015389	0.00434448	0.0250268	0.00640248	0.0195706	0.991736	0.977011	0.99639	0.987342	0.98893	0.993435	0.984277	0.991989	0.982699	0.0282499	0.977011	7.44715	1714.96	0.999417	0	0
Tprkb	-0.0963489	-0.0534968	0.0115234	-0.0757562	-0.106914	-0.0529619	-0.117344	-0.173932	0.899038	0.923077	0.900452	0.882353	0.922297	0.935632	0.916409	0.950058	0.975719	0.173932	0.882353	-20.9671	7.83612e-10	7.83612e-10	1	0	-0.117402	-0.128269	-0.0906303	-0.105236	-0.0584637	-0.0765959	-0.171441	-0.139927	0.807339	0.873563	0.888889	0.859259	0.885496	0.825	0.857143	0.899408	0.825	0.171441	0.807339	-34.2515	1.33274e-15	1.33274e-15	1	0	-0.00881243	-0.00300069	0.00753067	-0.0017193	-0.0117351	-0.0125661	-0.0535089	-0.0891523	0.932441	0.932692	0.928854	0.923649	0.935751	0.937209	0.935031	0.958708	0.971599	0.0891523	0.923649	-68.2004	2.40398e-30	2.40398e-30	1	0	-0.0187257	-0.0767453	-0.00927092	-0.0772976	-0.085235	-0.105169	-0.184475	-0.258023	0.63122	0.627609	0.662352	0.630547	0.710697	0.69387	0.716166	0.748861	0.783396	0.258023	0.627609	-315.9	6.40504e-138	6.40504e-138	1	0	-0.000404045	-0.0545171	0.0480277	-0.0768824	-0.101565	-0.101633	-0.236594	-0.267446	0.63312	0.599879	0.636176	0.5883	0.713504	0.710606	0.702721	0.793173	0.792365	0.267446	0.5883	-930.53	0	0	1	0	-0.0131	-0.0122413	-0.0157198	-0.0518898	-0.0874411	-0.0710075	-0.163368	-0.19508	0.841512	0.841615	0.864454	0.872529	0.90011	0.910067	0.898113	0.946167	0.951746	0.19508	0.841512	-264.888	9.13555e-116	9.13555e-116	1	0	-0.24581	0.0312481	-0.199879	0.0184188	-0.0312155	-0.0814894	-0.179778	-0.220725	0.819672	1	0.87037	0.973684	0.875	0.891304	0.918919	0.965812	0.990228	0.24581	0.819672	-25.1648	1.17784e-11	1.17784e-11	1	0	0.041297	-0.154126	-0.0558228	-0.0127002	-0.15516	-0.134554	-0.118992	-0.131467	0.865672	0.857143	0.971429	0.909091	0.908046	0.982759	0.967213	0.967213	0.967857	0.15516	0.857143	0.419986	1.52194	0.60348	0	0	0.173385	0.0947976	0.0822241	0.13278	0.0355058	0.0742432	0.0227278	0.00627456	0.977778	0.87234	0.912088	0.933333	0.9	0.945946	0.936842	0.964706	0.947368	0.173385	0.87234	3.77099	43.4231	0.977489	0	0	-0.028298	-0.0153457	0.0021997	-0.0246621	0.00498868	-0.00754111	-0.038027	-0.0339769	0.903416	0.922705	0.911672	0.891532	0.922535	0.900913	0.900542	0.924392	0.887468	0.038027	0.887468	-8.60813	0.000182615	0.000182582	1	0	-0.00633249	0.0212029	0.0689163	0.00225081	0.0323499	0.0302604	-0.0447955	-0.0477311	0.921488	0.931034	0.924188	0.903797	0.929889	0.923414	0.921384	0.957276	0.955017	0.0689163	0.903797	3.5635	35.2865	0.972442	0	0
Tprn	0	0.0020284	0	0	0.00912022	0	0	0.00258982	1	1	0.995475	1	1	0.995402	1	1	0.998722	0.00912022	0.995402	3.03533	20.8079	0.954145	0	0	0	0.0410567	0.0254733	0	0	0	0.0073088	0.00502734	1	1	0.977778	0.985185	1	1	1	0.994083	0.993333	0.0410567	0.977778	-0.0423009	0.958581	0.489426	0	0	0.00310979	0.00107068	-0.00200297	0.000446664	-0.00309433	0.00141135	0.000222204	0.000162827	0.997993	0.996394	0.997365	0.998513	0.997927	0.999535	0.997366	0.997882	0.997195	0.00310979	0.996394	8.89605	7303.09	0.999863	0	0	-0.0036412	0.00265666	-0.0024945	-0.000912019	-0.00159666	0.0013392	0.00499572	0.00807934	0.992376	0.996633	0.989871	0.99484	0.994803	0.994636	0.992184	0.986599	0.980377	0.00807934	0.980377	1.56882	4.80099	0.827616	0	0	0.000906539	0.00147799	0.00172805	-0.00257598	-0.00190719	0.00116285	0.0029732	0.00748187	0.993344	0.992356	0.992205	0.991863	0.996426	0.995606	0.991667	0.99031	0.986034	0.00748187	0.986034	9.99847	21992.7	0.999955	0	0	0.00287134	-0.00383563	-0.00144129	-0.00443056	-0.00139597	-0.00024917	-0.00235886	0.00166409	0.997347	0.990683	0.998617	0.998637	1	0.997987	0.998113	0.998708	0.995553	0.00443056	0.990683	0.265985	1.30472	0.566107	0	0	0	0	0	0	0	0	0.0204406	0.0122895	1	1	1	1	1	1	1	0.991453	0.995114	0.0204406	0.991453	2.65898	14.2818	0.934563	0	0	0	0.0174326	0.0198066	0	0	0	0	0.0155585	1	1	0.971429	0.981818	1	1	1	1	0.989286	0.0198066	0.971429	2.05252	7.78751	0.886202	0	0	NA	NA	NA	NA	NA	NA	NA	NA	NA	NA	NA	NA	NA	NA	NA	NA	NA	NA	NA	NA	NA	NA	NA	NA	0.000350672	0.00263596	0.00272106	0.000263272	0.000158587	-0.00112813	0.0044669	0.00112286	0.998822	0.99839	0.996845	0.997146	0.99912	0.998696	1	0.9964	0.997442	0.0044669	0.9964	9.7288	16794.5	0.99994	0	0	0	0.00858211	0	0	0.00522725	0.00601741	0.00151606	0.00112229	1	1	0.99639	1	1	0.997812	0.996855	0.998665	0.999308	0.00858211	0.99639	5.35756	212.207	0.99531	0	0
Tpst1	0.127709	0.0653963	-0.0152374	0.00130396	0.0385386	0.00335476	0.0263468	0.12538	0.9375	0.892308	0.918552	0.95098	0.942568	0.926437	0.947368	0.939605	0.883067	0.127709	0.883067	-8.21774	0.000269824	0.000269752	1	0	0.0120233	0.0607767	-0.0606883	-0.0381048	-0.0383309	-0.0332102	-0.0607867	-0.0171306	0.954128	0.931034	0.922222	0.985185	0.969466	0.975	0.971429	0.982249	0.931667	0.0607867	0.922222	-13.371	1.55968e-06	1.55967e-06	1	0	0.011621	0.0237945	0.00772164	-0.0118482	-0.00616363	-0.00329205	-0.00970672	-0.0069303	0.969231	0.96274	0.955204	0.964799	0.975648	0.971628	0.970149	0.97459	0.961781	0.0237945	0.955204	-43.6375	1.11811e-19	1.11811e-19	0	0	-0.0199877	-0.00913943	-0.0369471	-0.0433907	-0.0358552	-0.0514126	-0.0533006	-0.0813673	0.867175	0.878788	0.868317	0.899209	0.922477	0.906513	0.916907	0.912624	0.937358	0.0813673	0.867175	-56.3686	3.30696e-25	3.30696e-25	1	0	0.0236608	0.0365253	-0.0186316	-0.0327629	-0.0249422	-0.0425697	-0.0755285	-0.113384	0.809771	0.772279	0.75692	0.817792	0.858036	0.836515	0.843878	0.866069	0.896648	0.113384	0.75692	-405.952	4.98259e-177	4.98259e-177	1	0	-0.0127423	-0.000496412	-0.0279662	-0.0342463	-0.0320349	-0.0110962	-0.0256824	0.0197355	0.921751	0.919255	0.936376	0.949557	0.960817	0.955705	0.942138	0.951766	0.906621	0.0342463	0.906621	-140.85	6.75534e-62	6.75534e-62	1	0	0.102782	-0.126737	-0.0400427	-0.159934	-0.123957	-0.159934	-0.119998	-0.128901	0.885246	0.9	0.981481	0.947368	1	0.978261	1	0.982906	0.986971	0.159934	0.885246	-10.8049	2.03003e-05	2.02999e-05	1	0	0.0395524	0.0339838	-0.00868923	0.0749031	0.1059	0.0114006	-0.000116304	0.0619321	0.970149	0.964286	0.942857	0.981818	0.942529	0.913793	0.967213	0.978142	0.935714	0.1059	0.913793	4.89472	133.582	0.99257	0	0	0.00248608	0.00227839	0.0293905	0.0161711	-0.0845698	0.0060282	0.0259621	0.0364185	0.922222	0.914894	0.912088	0.9	0.916667	0.972973	0.915789	0.894118	0.842105	0.0845698	0.842105	5.02017	151.437	0.99344	0	0	0.0132288	0.0395906	0.0464009	0.0119579	0.0122742	0.00702321	-0.0202222	-0.00729168	0.747939	0.732689	0.719243	0.705043	0.744718	0.732725	0.726944	0.738074	0.659847	0.0464009	0.659847	-36.9042	9.39096e-17	9.39096e-17	1	0	-0.0257331	0.00614503	-0.0228144	-0.0488711	-0.0111329	-0.0605613	-0.0400685	-0.0318561	0.946281	0.95977	0.953069	0.956962	0.98155	0.964989	0.987421	0.977303	0.967474	0.0605613	0.946281	1.92417	6.84947	0.872603	0	0
Tpst2	-0.0347003	-0.0349474	-0.0308972	-0.041527	-0.0112983	-0.0102487	-0.0285261	0.00449276	0.918269	0.938462	0.914027	0.931373	0.939189	0.924138	0.925697	0.936121	0.911821	0.041527	0.911821	8.94788	7691.55	0.99987	0	0	0.057252	0.0343509	0.0269634	0.106306	0.0492349	0.0301273	0.183805	0.21085	0.963303	0.931034	0.933333	0.940741	0.916031	0.925	0.942857	0.846154	0.75	0.21085	0.75	-73.6653	1.01756e-32	1.01756e-32	1	0	-0.0479574	0.0300065	0.0393351	-0.0796587	-0.0400908	-0.0482267	-0.111983	0.0286754	0.727759	0.735577	0.704216	0.693604	0.762176	0.733953	0.739245	0.77766	0.624825	0.111983	0.624825	-480.224	2.76386e-209	2.76386e-209	1	0	-0.00903179	0.0793857	-0.00474354	-0.00724562	0.00500678	0.00262024	0.0132679	0.211978	0.779294	0.781145	0.698368	0.779498	0.802945	0.780843	0.789387	0.744573	0.535849	0.211978	0.535849	-221.166	8.89075e-97	8.89075e-97	1	0	-0.0237473	0.089235	-0.00571354	-0.0496095	-0.00383942	0.00344121	-0.0135056	0.0503627	0.726837	0.720177	0.638562	0.721795	0.79236	0.74303	0.731803	0.727799	0.636872	0.089235	0.636872	-409.356	1.65551e-178	1.65551e-178	1	0	0.050832	0.0126375	-0.00540153	-0.0356195	0.0229312	-0.00447823	0.0413147	0.288475	0.90252	0.86646	0.91148	0.924335	0.945916	0.912752	0.927673	0.903531	0.719038	0.288475	0.719038	-693.654	5.62466e-302	5.62466e-302	1	0	0.120761	0.133116	0.0240702	-0.131613	-0.0470571	-0.0804343	0.00856647	-0.0150156	0.901639	0.9	0.87037	0.921053	1	0.956522	0.972973	0.931624	0.952769	0.133116	0.87037	-11.4936	1.0195e-05	1.01948e-05	1	0	-0.0476567	-0.0856117	-0.142761	-0.142246	-0.03427	-0.215482	-0.0034121	-0.00391456	0.820896	0.857143	0.828571	0.890909	0.896552	0.862069	0.934426	0.836066	0.778571	0.215482	0.778571	-3.08465	0.0457458	0.0437447	1	0	0.0194125	0.0195159	0.19095	-0.0011524	0.173298	0.120594	0.09391	0.246161	0.977778	0.957447	0.956044	0.877778	0.983333	0.864865	0.915789	0.917647	0.763158	0.246161	0.763158	-11.2628	1.28424e-05	1.28422e-05	1	0	-0.0250833	0.00266463	0.00454649	-0.0300218	0.00192588	0.0161471	0.0334301	0.0921576	0.918728	0.930757	0.919033	0.908658	0.939261	0.916558	0.904159	0.886589	0.810742	0.0921576	0.810742	-23.0525	9.73661e-11	9.73661e-11	1	0	0.0665466	0.0577317	0.0313193	-0.0293415	0.0120032	-0.0583546	0.0706462	0.261787	0.785124	0.758621	0.758123	0.759494	0.808118	0.781182	0.811321	0.750334	0.621453	0.261787	0.621453	-60.7763	4.02874e-27	4.02874e-27	1	0
Tpt1	-0.0117241	0.0186688	0.0168817	-0.00387184	0.00560449	-0.0201141	-0.0130348	0.0292463	0.980769	0.984615	0.963801	0.96732	0.97973	0.974713	0.987616	0.98374	0.961022	0.0292463	0.961022	4.7185	112	0.99115	0	0	0.0545952	0.074106	0.104021	0.0517207	0.0562701	0.0798157	0.0383307	0.0755206	1	0.965517	0.955556	0.933333	0.961832	0.9625	0.957143	0.976331	0.921667	0.104021	0.921667	-17.4711	2.58464e-08	2.58464e-08	1	0	-0.00175082	-0.0183103	0.0131992	-0.0168411	-0.00695506	-0.0181283	-0.00309852	0.0434142	0.9699	0.967548	0.978261	0.960833	0.978238	0.973023	0.978051	0.971943	0.928121	0.0434142	0.928121	-125.108	4.63879e-55	4.63879e-55	1	0	0.00065581	-0.00770808	0.00951442	-0.0131298	0.00109449	0.000426012	0.0100156	0.0615665	0.943018	0.937374	0.946539	0.924665	0.958424	0.943295	0.944056	0.922005	0.843774	0.0615665	0.843774	-105.759	1.17292e-46	1.17292e-46	1	0	-0.0127966	-0.0118292	0.00412422	-0.0111025	-0.0142936	-0.0112269	0.00879951	0.0695963	0.941427	0.946691	0.947025	0.931933	0.955322	0.956212	0.95119	0.928261	0.858473	0.0695963	0.858473	-113.677	4.27271e-50	4.27271e-50	1	0	0.0138817	0.0140635	0.0107878	-0.0200586	0.00974175	0.0164513	0.0125892	0.074343	0.962865	0.962733	0.965422	0.965917	0.981788	0.967114	0.964151	0.964255	0.912549	0.074343	0.912549	-172.489	1.22698e-75	1.22698e-75	1	0	-0.0129528	-0.0950006	-0.0315751	0.00184377	-0.0384072	-0.0850855	-0.0361129	-0.048318	0.934426	0.95	0.981481	0.947368	0.9375	0.956522	0.972973	0.948718	0.960912	0.0950006	0.934426	7.70797	2226.03	0.999551	0	0	-0.0632733	-0.0109797	-0.0632733	-0.0246123	-0.0281945	-0.0344277	0.0246007	0.0073778	0.970149	1	0.971429	1	0.977011	0.982759	0.983607	0.945355	0.946429	0.0632733	0.945355	-0.106662	0.898829	0.47336	0	0	0.0191033	0.0807487	0.0872259	0.0950761	0.0823394	0.0571718	0.0353747	0.111869	1	0.978723	0.956044	0.955556	0.95	0.945946	0.968421	0.976471	0.894737	0.111869	0.894737	-3.07627	0.0461309	0.0440967	1	0	-0.0157497	-0.0106101	0.0127308	-0.00907981	-0.00569415	0.00621954	-0.00671802	0.036302	0.964664	0.979066	0.97266	0.950523	0.975352	0.970013	0.958409	0.969397	0.918159	0.036302	0.918159	-3.20985	0.0403627	0.0387968	1	0	-0.0200572	-0.0205679	0.0246289	-0.0246128	-0.0240568	-0.0200947	-0.0109455	0.0440398	0.975207	0.982759	0.981949	0.964557	0.98893	0.986871	0.984277	0.979973	0.946021	0.0440398	0.946021	-9.89882	5.0234e-05	5.02315e-05	1	0
Tpte	0	0	0	0	0	0	0.00474341	0.00577845	1	1	1	1	1	1	1	0.997677	0.997444	0.00577845	0.997444	3.46407	31.9466	0.969648	0	0	0	0.00810099	0	0.00497406	0.018108	0	0	0.00333797	1	1	0.988889	1	0.992366	0.9875	1	1	0.996667	0.018108	0.9875	5.58879	267.411	0.996274	0	0	0.00280839	0.00123837	0.00277354	0.00556885	0.000825714	0.00318488	0.002278	0.00188497	1	0.998798	0.999341	0.998513	0.996373	0.999535	0.998244	0.998941	0.998597	0.00556885	0.996373	6.88388	976.406	0.998977	0	0	0.00145804	0.00459934	0.0010721	-0.00076693	-0.000943685	-0.00257627	-0.000992166	0.029083	0.992376	0.989226	0.984806	0.990024	0.993071	0.99272	0.995064	0.990887	0.953208	0.029083	0.953208	-33.3048	3.43481e-15	3.43481e-15	0	0	0.00140397	0.00602359	-0.00193778	-0.00207919	-0.00215791	-0.00286833	0.00152979	0.0225419	0.990815	0.987729	0.983455	0.992303	0.993298	0.992576	0.993707	0.988719	0.959032	0.0225419	0.959032	-30.8748	3.90164e-14	3.90164e-14	0	0	-0.00613744	-0.0026621	7.62839e-05	-0.00613744	-0.0026218	-0.00461452	-0.00272208	-0.00472303	0.996021	1	0.998617	0.996592	1	0.997987	0.998742	0.998277	0.998847	0.00613744	0.996021	6.33317	562.94	0.998227	0	0	-0.033231	-0.033231	-0.033231	-0.033231	-0.033231	-0.033231	-0.033231	-0.033231	0.983607	1	1	1	1	1	1	1	1	0.033231	0.983607	0.738199	2.09216	0.676602	0	0	0	0	0.0372359	0	0	0	0	0	1	1	1	0.981818	1	1	1	1	1	0.0372359	0.981818	2.14818	8.56921	0.895498	0	0	NA	NA	NA	NA	NA	NA	NA	NA	NA	NA	NA	NA	NA	NA	NA	NA	NA	NA	NA	NA	NA	NA	NA	NA	-0.00550175	-0.00550175	-0.00256479	-0.000188528	-0.00131606	-0.00222189	-0.00492263	-0.0029096	0.996466	1	1	0.998097	0.996479	0.997392	0.998192	0.9991	0.997442	0.00550175	0.996466	7.35527	1564.42	0.999361	0	0	-0.0103294	-0.001891	-0.00167637	-0.0103294	-0.00513332	-0.0053081	-0.0103294	-0.00913321	0.991736	1	0.99639	0.992405	1	0.997812	0.996855	1	0.999308	0.0103294	0.991736	2.50059	12.1897	0.924183	0	0
Tpx2	0	0	0	0	0.00186693	0	0.00968362	0.0115904	1	1	1	1	1	0.997701	1	0.995354	0.994249	0.0115904	0.994249	1.24985	3.48983	0.777274	0	0	-0.0134522	-0.032897	-0.032897	-0.0191683	-0.032897	-0.032897	-0.0131436	0.0327908	0.981651	0.988506	1	1	0.992366	1	1	0.988166	0.956667	0.032897	0.956667	-5.24333	0.00528263	0.00525487	0	0	0.00309343	-0.00219433	0.000802157	0.001718	0.00355002	0.000902919	0.0164444	0.0524324	0.995318	0.992788	0.996047	0.994546	0.994301	0.993488	0.994732	0.986236	0.958976	0.0524324	0.958976	-83.1551	7.69453e-37	7.69453e-37	0	0	0.00520636	0.00293048	0.000842575	0.00706929	0.00303676	0.00856894	0.00823699	0.0282556	0.996388	0.992593	0.99381	0.995528	0.991771	0.993487	0.989305	0.987939	0.962264	0.0282556	0.962264	-27.5668	1.06637e-12	1.06637e-12	0	0	0.00121153	0.000139116	0.0026356	-0.000516754	0.00299862	0.0044359	0.0159123	0.155191	0.994276	0.992959	0.994273	0.991973	0.995644	0.992424	0.990986	0.982499	0.878957	0.155191	0.878957	-247.441	3.44867e-108	3.44867e-108	1	0	-0.00237951	-0.0054642	-0.00226944	-0.00398132	0.00507545	-0.00296233	0.00965761	0.0196882	0.996021	0.993789	0.998617	0.997273	0.997792	0.99396	0.997484	0.990525	0.981225	0.0196882	0.981225	-47.0669	3.62318e-21	3.62318e-21	0	0	0	0	0	0	0	0	0.0182874	0.0214238	1	1	1	1	1	1	1	0.991453	0.991857	0.0214238	0.991453	1.69518	5.44761	0.844904	0	0	0	0	0	0	0.0991793	0.0122475	0.0280604	0.0252335	1	1	1	1	1	0.948276	0.983607	0.983607	0.978571	0.0991793	0.948276	0.0630693	1.0651	0.515762	0	0	0	0	0	0	0	0.0198027	0.0551537	0.0797298	1	1	1	1	1	1	0.989474	0.976471	0.960526	0.0797298	0.960526	-0.704548	0.494332	0.330805	0	0	-8.69981e-05	0.00261251	0.00276554	0.00266714	0.00780413	0.00022264	0.0247306	0.0200308	0.997644	0.99839	0.996845	0.997146	0.997359	0.993481	0.998192	0.981998	0.982097	0.0247306	0.981998	-5.00174	0.00672625	0.00668131	0	0	-0.00884445	-0.012685	-0.0127121	-0.0185091	-0.0138898	0.00339332	-0.000901474	0.0233793	0.987603	0.994253	0.99639	0.997468	1	0.997812	0.990566	0.990654	0.977855	0.0233793	0.977855	-4.30385	0.0135164	0.0133362	0	0
Tra2a	0.0273852	0.0826595	0.107362	0.109676	0.135364	0.0641483	0.106557	0.411684	0.8125	0.769231	0.742081	0.732026	0.746622	0.71954	0.764706	0.751452	0.59361	0.411684	0.59361	-36.4036	1.5492e-16	1.5492e-16	1	1	0.233906	-0.0178874	0.113322	0.116239	0.115646	0.226729	0.270213	0.487665	0.66055	0.54023	0.633333	0.607407	0.610687	0.6	0.514286	0.508876	0.265	0.487665	0.265	-96.0314	1.96829e-42	1.96829e-42	1	1	-0.00894942	-0.053109	-0.0437964	-0.050053	0.00990918	-0.0237656	-0.00727664	0.231558	0.696321	0.698317	0.716733	0.707982	0.723834	0.685116	0.694469	0.703547	0.490182	0.231558	0.490182	-529.83	7.89954e-231	7.89954e-231	1	0	-0.015957	-0.0288452	-0.0440919	-0.075715	-0.0452364	-0.0931617	0.155382	0.152005	0.522873	0.515825	0.503095	0.539044	0.593764	0.560536	0.590292	0.384615	0.323774	0.155382	0.323774	-299.263	1.07575e-130	1.07575e-130	1	0	0.0387348	-0.0476621	-0.0376907	-0.0812432	-0.0535039	-0.0933487	0.0532846	0.152784	0.547923	0.487226	0.54518	0.562349	0.639115	0.603636	0.615986	0.499566	0.396648	0.152784	0.396648	-541.361	7.7575e-236	7.7575e-236	1	0	-0.0275526	-0.12989	-0.121733	-0.152342	-0.0319481	-0.122106	0.0268017	0.247947	0.696286	0.701863	0.773167	0.770961	0.802428	0.742282	0.771069	0.702412	0.520751	0.247947	0.520751	-726.297	3.74371192819438e-316	0	1	0	0.0666349	0.0921105	0.0226226	-0.0657763	0.224065	-0.0881168	-0.083461	0.082584	0.770492	0.8	0.740741	0.763158	0.833333	0.673913	0.837838	0.82906	0.794788	0.224065	0.673913	-7.61093	0.000495012	0.000494768	1	0	-0.0200884	0.0527221	-0.0153421	0.0395315	0.00694448	-0.150565	0.0537727	0.270908	0.731343	0.714286	0.628571	0.727273	0.724138	0.706897	0.803279	0.688525	0.514286	0.270908	0.514286	-5.82163	0.00296279	0.00295403	1	0	-0.0631759	0.0187486	0.116282	-0.129506	-0.0111983	-0.0906708	-0.128762	0.0688277	0.7	0.702128	0.659341	0.622222	0.783333	0.675676	0.726316	0.741176	0.513158	0.129506	0.513158	-4.37566	0.0125798	0.0124235	1	0	-0.0725503	-0.041671	-0.0193271	-0.0600674	-0.0322103	-0.048528	0.114369	0.0809375	0.517079	0.547504	0.541535	0.506185	0.554577	0.531943	0.524412	0.424842	0.355499	0.114369	0.355499	-47.3964	2.60627e-21	2.60627e-21	1	0	-0.129688	-0.113861	-0.0688693	-0.0716886	-0.0794526	-0.0842569	-0.0440165	0.218448	0.739669	0.804598	0.783394	0.76962	0.767528	0.776805	0.786164	0.757009	0.605536	0.218448	0.605536	-45.6319	1.52161e-20	1.52161e-20	1	0
Tra2b	-0.0729479	0.0336731	-0.0434713	0.00575162	-0.00253156	0.0785122	0.0166985	0.121241	0.860577	0.876923	0.819005	0.872549	0.858108	0.841379	0.820433	0.851336	0.783387	0.121241	0.783387	-8.17589	0.000281355	0.000281276	1	0	-0.0611651	-0.0385502	0.0437133	-0.118145	-0.12047	0.0801602	0.0598393	0.285577	0.807339	0.804598	0.788889	0.777778	0.870229	0.8375	0.742857	0.739645	0.473333	0.285577	0.473333	-140.239	1.24436e-61	1.24436e-61	1	0	-0.0106647	0.0274421	0.0190796	0.0199393	0.0301389	0.0578279	0.0237611	0.147471	0.847492	0.844952	0.826746	0.824988	0.835233	0.822791	0.808604	0.834304	0.697756	0.147471	0.697756	-460.855	7.12996e-201	7.12996e-201	1	0	0.0111353	-0.0126892	-0.0356772	-0.0739099	-0.0174289	-0.0331215	0.0978048	0.121413	0.642857	0.620202	0.616207	0.658067	0.715894	0.66092	0.67174	0.52372	0.453585	0.121413	0.453585	-262.539	9.57099e-115	9.57099e-115	1	0	0.00649128	0.0165976	-0.0307976	-0.0753248	-0.0211885	-0.044982	0.0635838	0.184034	0.668397	0.633072	0.62854	0.680779	0.751703	0.700909	0.705782	0.608186	0.471136	0.184034	0.471136	-506.902	7.16919e-221	7.16919e-221	1	0	0.0186551	0.0573706	-0.00844066	-0.0524533	0.0164539	0.0164267	0.0829939	0.140485	0.808355	0.779503	0.79668	0.826176	0.863135	0.822148	0.813208	0.7795	0.685112	0.140485	0.685112	-564.131	1.00188e-245	1.00188e-245	1	0	-0.0965648	-0.0781382	-0.20949	-0.0512444	0.0764572	0.102278	0.0583094	-0.104637	0.836066	0.9	0.907407	0.947368	0.875	0.826087	0.783784	0.837607	0.918567	0.20949	0.783784	-5.14851	0.00580807	0.00577453	1	0	-0.0783899	0.0927786	-0.186044	-0.0722341	-0.222096	-0.16848	-0.0169952	0.0672769	0.746269	0.821429	0.685714	0.872727	0.816092	0.87931	0.852459	0.781421	0.682143	0.222096	0.682143	-0.549542	0.577214	0.365971	0	0	-0.128602	-0.022574	-0.099709	-0.212886	-0.0237278	-0.0547808	-0.17139	0.105046	0.777778	0.851064	0.769231	0.833333	0.883333	0.783784	0.810526	0.858824	0.657895	0.212886	0.657895	7.69636	2200.32	0.999546	0	0	-0.0362864	-0.000491559	0.0324032	-0.091791	-0.118209	-0.051765	0.00475565	0.0738204	0.716137	0.726248	0.709779	0.668887	0.774648	0.779661	0.730561	0.684968	0.560102	0.118209	0.560102	-76.7775	4.52833e-34	4.52833e-34	1	0	-0.0296994	-0.0163246	-0.0026081	-0.0412125	-0.0409603	-0.0370036	0.0626183	0.269506	0.822314	0.83908	0.830325	0.820253	0.841328	0.844639	0.845912	0.799733	0.658131	0.269506	0.658131	-81.4667	4.16354e-36	4.16354e-36	1	0
Trabd	0.0326692	0.0960228	0.0489411	0.0521492	0.0423046	0.0550685	-0.0171625	-0.0211569	0.9375	0.907692	0.877828	0.911765	0.912162	0.912644	0.910217	0.945412	0.944409	0.0960228	0.877828	9.92338	20401.7	0.999951	0	0	0.0402562	0.0931949	0.000388352	0.0784218	-0.0112919	-0.00251597	0.0608202	0.0314388	0.93578	0.896552	0.844444	0.918519	0.877863	0.925	0.928571	0.881657	0.843333	0.0931949	0.843333	-37.4076	5.67678e-17	5.67678e-17	1	0	0.0114188	0.0246735	0.0210817	-0.00153792	-0.0333572	-0.0050956	-0.0278316	-0.010081	0.91505	0.903846	0.898551	0.898364	0.919171	0.929767	0.916594	0.929063	0.894811	0.0333572	0.894811	-144.66	1.49566e-63	1.49566e-63	1	0	0.0563349	0.0703114	0.0175086	-0.0154471	-0.036548	0.0338388	-0.0627175	0.00824383	0.671348	0.610774	0.584693	0.648779	0.710264	0.705747	0.656109	0.690163	0.590189	0.0703114	0.584693	-192.715	2.01892e-84	2.01892e-84	1	0	0.0601671	0.0741824	0.0691089	-0.0106775	-0.0579028	0.0208847	-0.0690392	-0.0316921	0.682375	0.605512	0.599109	0.61832	0.722216	0.736212	0.670068	0.722881	0.650838	0.0741824	0.599109	-558.762	2.15203e-243	2.15203e-243	1	0	-0.00258578	-0.0135358	-0.0291471	-0.0467776	-0.0591093	-0.000607734	-0.0769729	-0.0651562	0.862732	0.86646	0.886584	0.898432	0.915563	0.916107	0.886164	0.922911	0.890646	0.0769729	0.862732	-176.875	1.52836e-77	1.52836e-77	1	0	-0.0326912	0.207357	-0.157093	-0.0138356	-0.109633	0.175991	-0.0356511	-0.0617337	0.868852	0.95	0.814815	1	0.9375	0.978261	0.837838	0.948718	0.960912	0.207357	0.814815	-18.3053	1.12229e-08	1.12229e-08	1	0	-0.187944	0.00682038	0.141836	0.020668	0.00666999	-0.0192301	-0.0481136	-0.0420324	0.850746	0.964286	0.857143	0.8	0.862069	0.896552	0.885246	0.901639	0.885714	0.187944	0.8	9.24424	10344.9	0.999903	0	0	-0.0116226	0.110557	0.0660054	-0.0276015	0.00329244	0.079959	0.066232	0.0293338	0.922222	0.914894	0.846154	0.877778	0.933333	0.918919	0.873684	0.870588	0.842105	0.110557	0.842105	2.55208	12.8337	0.927713	0	0	0.039211	0.0516679	0.060552	0.0197118	0.0380441	0.079935	0.0100275	0.0164478	0.908127	0.877617	0.876972	0.855376	0.899648	0.881356	0.844485	0.89559	0.856777	0.079935	0.844485	-12.6269	3.28248e-06	3.28247e-06	1	0	0.0487659	-0.0352124	0.0250104	-0.0368674	-0.0267497	-0.0450581	-0.0487633	-0.0335358	0.904959	0.87931	0.916968	0.886076	0.933579	0.923414	0.927673	0.934579	0.912803	0.0487659	0.87931	2.4757	11.8901	0.922421	0	0
Trabd2b	-0.0397353	-0.0362798	-0.0397353	-0.0322082	-0.0350165	-0.0397353	-0.0318482	-0.0285878	0.980769	1	0.995475	1	0.996622	0.997701	1	0.996516	0.99361	0.0397353	0.980769	1.32301	3.75472	0.789683	0	0	0.0420117	0.147162	0.157922	0.0555924	0.158556	0.347705	0.221208	0.620033	0.862385	0.850575	0.788889	0.8	0.847328	0.7875	0.714286	0.757396	0.493333	0.620033	0.493333	-66.5522	1.24949e-29	1.24949e-29	1	1	0.00400972	-0.000581727	0.00247108	0.00348442	-1.62857e-05	0.00256059	0.00337906	0.000773159	0.997993	0.996394	0.998682	0.997025	0.996891	0.998605	0.996488	0.996824	0.997546	0.00400972	0.996394	11.8544	140699	0.999993	0	0	-0.000925585	0.0045734	-0.000353106	-0.000535708	0.00128632	0.00094026	0.000858604	0.00473425	0.998395	0.999327	0.99381	0.99828	0.998701	0.996552	0.997532	0.99732	0.992453	0.00473425	0.992453	9.05431	8555.37	0.999883	0	0	0.000432303	0.0013898	0.0016375	0.00143173	0.00234701	0.000765243	0.000751271	0.00102842	0.997204	0.996781	0.996023	0.995821	0.996984	0.995303	0.996088	0.996529	0.996276	0.00234701	0.995303	15.7702	7.06187e+06	1	0	0	-0.0080451	-0.00459188	-0.00686897	2.80709e-05	0.00198996	0.000721946	-0.000164953	7.86807e-05	0.995358	1	0.998617	0.999318	0.996137	0.995302	0.995597	0.996124	0.995224	0.0080451	0.995224	7.63772	2075.02	0.999518	0	0	0	0.0443718	0.054683	0	0	0.0571417	0.00595354	0.00900074	1	1	0.981481	0.973684	1	1	0.972973	0.991453	0.996743	0.0571417	0.972973	0.155529	1.16828	0.538804	0	0	-0.0507507	-0.0507507	-0.0507507	-0.0264048	-0.00920245	-0.0507507	-0.0389674	-0.0507507	0.970149	1	1	1	0.988506	0.982759	1	0.994536	1	0.0507507	0.970149	0.387455	1.47323	0.59567	0	0	0.0144676	-0.0276709	0.0275324	0.0690644	0.0298212	0.114806	0.343927	0.661875	0.911111	0.893617	0.923077	0.877778	0.883333	0.864865	0.852632	0.729412	0.5	0.661875	0.5	-16.7254	5.44793e-08	5.44793e-08	1	1	-0.0267215	-0.0225512	-0.00467451	0.000517753	-0.0119829	-0.102467	0.0331045	0.248883	0.890459	0.904992	0.898002	0.882969	0.889085	0.891786	0.943942	0.860486	0.703325	0.248883	0.703325	-40.9365	1.66538e-18	1.66538e-18	1	0	0	0.00519848	0.0173753	0	0	0.013201	0	0.00367027	1	1	0.99639	0.992405	1	1	0.993711	1	0.997924	0.0173753	0.992405	1.14588	3.1452	0.758757	0	0
Trac	0	0	0	0	0	0	0.00586213	0	1	1	1	1	1	1	1	0.997677	1	0.00586213	0.997677	3.23203	25.331	0.962022	0	0	NA	NA	NA	NA	NA	NA	NA	NA	NA	NA	NA	NA	NA	NA	NA	NA	NA	NA	NA	NA	NA	NA	NA	NA	0	0	0	0	0.000754435	0	0.00104024	0.00224632	1	1	1	1	1	0.999535	1	0.999471	0.998247	0.00224632	0.998247	2.75833	15.7736	0.940382	0	0	0.000672434	0	0	0	0.000973911	0.000554168	0.000197613	0.000436409	1	0.999327	1	1	1	0.998851	0.999589	0.999732	0.999245	0.000973911	0.998851	7.66901	2140.96	0.999533	0	0	-0.000130002	8.54925e-05	8.8378e-05	-0.000130002	0.000102368	-7.52799e-06	0.000116734	0.000821939	0.999867	1	0.999841	0.99978	1	0.999848	0.99983	0.999855	0.998138	0.000821939	0.998138	8.85161	6985.59	0.999857	0	0	0	0	0	0	0.000623647	0.00134277	0	0.00129568	1	1	1	1	1	0.999329	0.999371	1	0.998847	0.00134277	0.998847	4.07031	58.5754	0.983215	0	0	0	0	0	0	0	0	0	0.00404723	1	1	1	1	1	1	1	1	0.998371	0.00404723	0.998371	3.18939	24.2737	0.960433	0	0	NA	NA	NA	NA	NA	NA	NA	NA	NA	NA	NA	NA	NA	NA	NA	NA	NA	NA	NA	NA	NA	NA	NA	NA	NA	NA	NA	NA	NA	NA	NA	NA	NA	NA	NA	NA	NA	NA	NA	NA	NA	NA	NA	NA	NA	NA	NA	NA	-0.0018972	-0.0018972	-0.0018972	-0.0018972	-0.0018972	-0.0018972	-0.0018972	-0.000202307	0.998822	1	1	1	1	1	1	1	0.997442	0.0018972	0.997442	5.96759	390.561	0.997446	0	0	0.019575	0.0626325	0.0510024	-0.00839538	0.0199953	-0.00839538	0.0146314	0.0694248	0.995868	0.988506	0.967509	0.96962	1	0.984683	1	0.989319	0.956401	0.0694248	0.956401	-26.6154	2.76098e-12	2.76098e-12	0	0
Tradd	0.00599651	-0.000948257	-0.0113239	-0.00136674	0.0218365	0.0027745	0.0191707	0.0186826	0.995192	0.992308	0.995475	1	0.993243	0.983908	0.993808	0.984901	0.983387	0.0218365	0.983387	2.34672	10.4512	0.912673	0	0	0.0187612	0	0.0143787	0.0163583	0	0.0268886	0.0256897	0.0148455	1	0.988506	1	0.992593	0.992366	1	0.985714	0.982249	0.985	0.0268886	0.982249	-0.770709	0.462685	0.316326	0	0	-0.000614571	0.00327545	0.000253907	-0.00396482	0.000936801	0.00333232	0.000713477	0.0230604	0.991304	0.990385	0.988801	0.99058	0.992746	0.989302	0.988586	0.991001	0.971248	0.0230604	0.971248	-39.9098	4.64915e-18	4.64915e-18	0	0	-0.000142127	0.00855372	0.00854476	0.00205832	-0.00306649	-0.00219886	0.0104556	0.0100052	0.967496	0.965657	0.953292	0.957	0.965786	0.970881	0.969971	0.950415	0.941887	0.0104556	0.941887	-8.70021	0.000166551	0.000166523	1	0	0.00138643	0.00196248	0.00400319	-0.0109293	-0.00981681	-0.0044924	0.00486394	0.0271335	0.97058	0.963388	0.963888	0.962613	0.981906	0.977273	0.972619	0.962251	0.929236	0.0271335	0.929236	-72.8134	2.38521e-32	2.38521e-32	1	0	0.0265644	0.00212005	0.0104778	-0.0038568	-0.00579629	-0.000601164	0.00746991	0.0379098	0.988064	0.965839	0.984786	0.985003	0.992826	0.993289	0.990566	0.985357	0.959321	0.0379098	0.959321	-81.3423	4.71487e-36	4.71487e-36	0	0	0	0	0	0	0	0.0332115	0	0.0114877	1	1	1	1	1	1	0.972973	1	0.995114	0.0332115	0.972973	0.79419	2.21265	0.68873	0	0	-0.0137839	0.00364868	0.0287731	0.013379	-0.0137839	-0.0137839	0.0231251	0.0217493	0.985075	1	0.971429	0.963636	0.988506	1	1	0.978142	0.971429	0.0287731	0.963636	3.33349	28.036	0.96556	0	0	0.0470702	0	0	0	0	0	0.0227828	0.0715331	1	0.978723	1	1	1	1	1	0.988235	0.934211	0.0715331	0.934211	-5.05565	0.00637324	0.00633288	1	0	0.00387954	0.00665379	0.00668709	0.00232383	0.0168648	0.00299806	0.0142865	0.0144016	0.995289	0.993559	0.988433	0.988582	0.992077	0.984355	0.990958	0.981998	0.974425	0.0168648	0.974425	4.84153	126.663	0.992167	0	0	-0.00458189	0.0370744	0.0333299	-0.00273097	0.0243551	0.0265581	0.00774879	0.0330126	0.995868	0.994253	0.978339	0.977215	0.99631	0.982495	0.984277	0.991989	0.975779	0.0370744	0.975779	1.35566	3.87932	0.795054	0	0
Traf1	0.0921885	0.0403777	0.00707794	0	0.0174149	0	0.00927729	0.0623087	1	0.961538	0.977376	0.996732	1	0.990805	1	0.995354	0.966773	0.0921885	0.961538	-25.9241	5.51183e-12	5.51183e-12	0	0	0	0	0	0	0	0	0	0.00541424	1	1	1	1	1	1	1	1	0.993333	0.00541424	0.993333	2.8582	17.4302	0.945741	0	0	-0.00611849	0.00010955	-0.00286327	-0.000399483	0.00109707	-0.00647503	-0.000644416	0.00961482	0.993311	0.996394	0.992095	0.994051	0.993264	0.992558	0.996488	0.993647	0.982819	0.00961482	0.982819	-21.7833	3.4644e-10	3.4644e-10	0	0	-0.0027068	-0.00217849	-0.00218751	-0.0027068	-0.00198269	-0.0027068	-0.000736256	-0.00125343	0.997994	1	0.999437	0.999656	1	0.999234	1	0.998124	0.997736	0.0027068	0.997736	3.16907	23.7854	0.959654	0	0	-0.000258861	0.000939265	0.000245343	-0.000125755	0.00229594	0.000985926	0.00113769	0.00417704	0.999601	0.999396	0.998727	0.99923	0.999553	0.997576	0.99898	0.998409	0.993482	0.00417704	0.993482	-0.0653073	0.93678	0.483679	0	0	-0.00507606	-0.000412816	0.00396697	0.00237444	0.00715422	0.00457169	0.0201481	0.020985	0.996684	1	0.997234	0.995228	0.996137	0.99396	0.99434	0.986649	0.98386	0.020985	0.98386	-17.3876	2.8096e-08	2.8096e-08	0	0	0	0	0	0	0	0	0.0195168	0.0181633	1	1	1	1	1	1	1	0.991453	0.991857	0.0195168	0.991453	2.17191	8.77501	0.897698	0	0	0.0197913	0.304623	0.0419265	0.0755181	0.0533109	0.216213	0.187928	0.353429	0.970149	0.964286	0.828571	0.945455	0.942529	0.948276	0.852459	0.885246	0.782143	0.353429	0.782143	-7.36493	0.000633071	0.000632671	1	0	NA	NA	NA	NA	NA	NA	NA	NA	NA	NA	NA	NA	NA	NA	NA	NA	NA	NA	NA	NA	NA	NA	NA	NA	0	0	0.00462397	0.00333628	0.00322265	0	0.00471958	0.0140595	1	1	1	0.997146	0.998239	0.997392	1	0.9964	0.984655	0.0140595	0.984655	-4.02631	0.01784	0.0175273	0	0	0.0038599	-0.0232198	-0.0141395	-0.0191546	-0.00375444	0.0184143	0.0648492	0.248011	0.950413	0.948276	0.960289	0.95443	0.95941	0.95186	0.943396	0.918558	0.804844	0.248011	0.804844	-106.258	7.12383e-47	7.12383e-47	1	0
Traf2	0.044903	-0.0147811	0.0344011	-0.0230627	-0.0162328	-0.0319559	-0.0294124	0.0516812	0.961538	0.938462	0.963801	0.944444	0.969595	0.967816	0.975232	0.974448	0.928435	0.0516812	0.928435	-9.72172	5.99668e-05	5.99632e-05	1	0	0.0593749	0.00996374	0.0144283	0.0306482	-0.0105536	0.0660042	0.045028	0.142024	0.954128	0.91954	0.933333	0.948148	0.946565	0.9625	0.928571	0.91716	0.801667	0.142024	0.801667	-52.2221	2.09049e-23	2.09049e-23	1	0	0.0123318	0.00162716	0.00657628	-0.00827895	-0.0220585	0.00132467	0.00174901	0.0475673	0.959866	0.951923	0.956522	0.954883	0.965803	0.971628	0.959614	0.959238	0.909537	0.0475673	0.909537	-171.222	4.35618e-75	4.35618e-75	1	0	0.00153211	-0.00300432	0.00237008	-0.0057607	0.00203361	-0.0144607	0.0303704	0.0305166	0.898876	0.890236	0.894204	0.895425	0.914682	0.900383	0.917318	0.851514	0.821887	0.0305166	0.821887	-124.542	8.16434e-55	8.16434e-55	1	0	0.0195034	0.0264435	0.00770384	-0.00914624	-0.0142762	-0.00313181	0.0167338	0.0251043	0.908946	0.880105	0.871619	0.892457	0.928069	0.925758	0.911395	0.885161	0.857542	0.0264435	0.857542	-238.283	3.27291e-104	3.27291e-104	1	0	-0.00363964	-0.000959145	-0.0123724	-0.0168561	-0.00809494	-0.0109547	-8.88011e-05	0.0340984	0.958223	0.953416	0.962656	0.970688	0.975166	0.968456	0.969811	0.964255	0.927207	0.0340984	0.927207	-135.17	1.97818e-59	1.97818e-59	1	0	0.0553438	-0.03809	0.000682493	-0.0135702	-0.00967031	-0.000267914	-0.053186	-0.020473	0.95082	0.9	0.981481	0.973684	0.979167	0.978261	0.972973	0.991453	0.983713	0.0553438	0.9	-1.03017	0.356944	0.26305	1	0	0.164269	0.0415349	0.076688	0.0619253	0.0335207	0.125704	0.0628201	0.176027	1	0.892857	0.942857	0.945455	0.965517	0.982759	0.934426	0.961749	0.867857	0.176027	0.867857	-8.70323	0.000166048	0.00016602	1	0	0.0795595	-0.0245604	0.0603268	-0.0280637	0.0385705	-0.0447972	0.0572709	0.0611256	0.966667	0.93617	0.978022	0.933333	0.983333	0.945946	0.989474	0.929412	0.881579	0.0795595	0.881579	-5.73763	0.0032224	0.00321205	1	0	-0.0116886	-0.0190134	5.56514e-05	-0.0241025	-0.0152906	-0.0309335	-0.0101232	0.0241369	0.916372	0.921095	0.926393	0.90295	0.933099	0.924381	0.933092	0.912691	0.851662	0.0309335	0.851662	-20.6224	1.10616e-09	1.10616e-09	1	0	0.0472938	-0.0296909	-0.00895771	-0.0551524	-0.0241194	-0.0123753	0.0104984	0.0452852	0.946281	0.931034	0.967509	0.944304	0.98155	0.964989	0.959119	0.94526	0.914879	0.0551524	0.914879	-19.1097	5.02066e-09	5.02066e-09	1	0
Traf3	-0.125138	0.0154155	-0.0421287	-0.209618	0.0619703	-0.0475774	-0.0193882	0.406602	0.586538	0.607692	0.542986	0.584967	0.64527	0.54023	0.585139	0.573751	0.403195	0.406602	0.403195	-14.3569	5.81947e-07	5.81946e-07	1	1	0.352764	-0.00833234	0.0817071	-0.0366526	0.0923217	0.120311	0.291707	0.565399	0.743119	0.574713	0.7	0.711111	0.763359	0.675	0.685714	0.579882	0.331667	0.565399	0.331667	-94.8559	6.37654e-42	6.37654e-42	1	1	0.0128649	0.118728	0.0604599	0.042483	0.0486119	0.135557	0.205918	0.339229	0.816722	0.796875	0.754941	0.779375	0.803109	0.790233	0.746269	0.719958	0.583801	0.339229	0.583801	-402.822	1.13876e-175	1.13876e-175	1	0	0.0687657	0.204642	0.0950632	0.0570806	0.0547089	0.160898	0.352448	0.371818	0.514045	0.456566	0.371975	0.45442	0.507146	0.496552	0.428219	0.284642	0.273208	0.371818	0.273208	-301.408	1.25896e-131	1.25896e-131	1	0	0.0962765	0.203415	0.076363	-0.00723062	0.0573616	0.14417	0.348277	0.379288	0.600905	0.510159	0.45307	0.548164	0.646264	0.585758	0.522959	0.397888	0.348231	0.379288	0.348231	-924.324	0	0	1	0	0.172107	0.126632	-0.0202881	0.000530153	0.0798171	0.114794	0.331141	0.453042	0.820955	0.748447	0.780083	0.850034	0.85596	0.811409	0.786792	0.691214	0.584321	0.453042	0.584321	-588.26	3.32735e-256	3.32735e-256	1	1	0.191853	0.307121	0.216812	0.270218	0.370503	0.208097	0.267798	0.395428	0.885246	0.8	0.777778	0.815789	0.8125	0.76087	0.837838	0.820513	0.798046	0.395428	0.76087	-16.6864	5.66458e-08	5.66458e-08	1	0	0.301515	0.58639	0.117	0.000449205	0.0877756	0.0732658	0.111956	0.419105	0.641791	0.535714	0.4	0.618182	0.701149	0.637931	0.639344	0.622951	0.446429	0.58639	0.4	15.7966	7.25058e+06	1	0	0	0.134333	0.270926	0.226162	0.0810457	-0.0471566	0.130881	0.0886447	0.580228	0.888889	0.787234	0.725275	0.755556	0.85	0.864865	0.810526	0.811765	0.473684	0.580228	0.473684	-9.8311	5.37536e-05	5.37507e-05	1	1	0.0731705	0.244552	0.0472393	0.0427039	0.098581	0.0572234	0.246744	0.364461	0.771496	0.718196	0.624606	0.714558	0.745599	0.706649	0.723327	0.605761	0.462916	0.364461	0.462916	-94.0781	1.38807e-41	1.38807e-41	1	0	0.00146548	0.0622388	0.0475911	-0.0606574	0.0498927	-0.0612581	0.062509	0.39739	0.681818	0.701149	0.635379	0.653165	0.708487	0.673961	0.704403	0.651535	0.485813	0.39739	0.485813	-37.8766	3.55145e-17	3.55145e-17	1	0
Traf3ip1	-0.0215357	0.00657629	-0.0196794	0.00567299	0.00398235	0.0246513	0.0168075	0.0143938	0.985577	0.992308	0.977376	0.996732	0.983108	0.983908	0.975232	0.976771	0.978275	0.0246513	0.975232	8.82548	6805.43	0.999853	0	0	0.0921913	0.0946883	0.0600488	0.0569299	0.109949	0.050064	0.091994	0.114342	1	0.942529	0.933333	0.962963	0.961832	0.9375	0.971429	0.940828	0.895	0.114342	0.895	-19.2569	4.3333e-09	4.3333e-09	1	0	0.0262748	0.00961771	0.0117059	0.00630996	0.0206801	0.00131754	0.0316148	0.0138183	0.977258	0.96274	0.970356	0.967774	0.973575	0.964651	0.976295	0.958708	0.958275	0.0316148	0.958275	-45.2635	2.19935e-20	2.19935e-20	0	0	0.00070703	0.0451174	0.0325696	0.00860194	0.0274243	0.0311392	0.0983294	0.0381284	0.917737	0.908418	0.861002	0.875817	0.913382	0.888123	0.885644	0.795765	0.844528	0.0983294	0.795765	-161.671	6.12549e-71	6.12549e-71	1	0	0.00614246	0.0155019	0.00595917	-0.0204084	-0.0030481	0.0193776	0.065624	0.0360923	0.92492	0.910682	0.898664	0.9128	0.948397	0.92803	0.904082	0.857246	0.868715	0.065624	0.857246	-256.741	3.15256e-112	3.15256e-112	1	0	0.0092106	0.0125898	-0.00432608	0.000142996	0.0211066	0.028921	0.0447053	0.00693133	0.974801	0.962733	0.970954	0.981595	0.981236	0.969128	0.966038	0.95435	0.968215	0.0447053	0.95435	-41.2095	1.26753e-18	1.26753e-18	0	0	-0.0161668	-0.0161668	0.114318	0.0388194	0.00571688	0.0429693	0.0969184	0.00398071	0.983607	1	1	0.921053	0.979167	0.978261	0.972973	0.940171	0.990228	0.114318	0.921053	-0.621201	0.537299	0.349508	0	0	-0.0405993	0.0426772	-0.0207927	-0.0123104	-0.0405993	-0.0405993	0.0683197	0.00785258	0.970149	1	0.942857	0.981818	0.988506	1	1	0.928962	0.960714	0.0683197	0.928962	-2.04089	0.129914	0.114977	1	0	0.0298601	0.00314695	-0.0469975	-0.0233911	-0.0562295	0.050451	0.0377586	0.0325091	0.966667	0.957447	0.967033	0.988889	0.983333	1	0.936842	0.952941	0.921053	0.0562295	0.921053	-0.93031	0.394431	0.282862	0	0	0.0193358	0.0338333	0.00997086	0.00822464	0.0202618	0.00689288	0.0512103	0.0516101	0.972909	0.959742	0.949527	0.962892	0.96919	0.959583	0.963834	0.933393	0.923274	0.0516101	0.923274	2.61764	13.7033	0.931988	0	0	-0.0261808	0.00606119	0.00798311	-0.0232336	-0.0110904	0.0166572	0.0101529	-7.13371e-05	0.966942	0.982759	0.963899	0.964557	0.98155	0.978118	0.965409	0.965287	0.968166	0.0261808	0.963899	13.8107	995185	0.999999	0	0
Traf3ip2	0.0306629	0.0205921	0.0180044	0.0176502	0.00236196	-0.000831202	0.0246605	0.144701	0.961538	0.946154	0.941176	0.944444	0.949324	0.949425	0.956656	0.947735	0.882428	0.144701	0.882428	-18.3198	1.10615e-08	1.10615e-08	1	0	0.148232	-0.0273798	-0.0249288	0.00417784	-0.0474602	-0.00834289	-0.0436022	0.0571107	0.93578	0.850575	0.933333	0.948148	0.938931	0.9625	0.942857	0.95858	0.835	0.148232	0.835	-56.8073	2.13262e-25	2.13262e-25	1	0	0.0383803	0.0226358	0.0189217	0.00715912	0.0204804	0.0213705	0.0216232	0.0323347	0.979264	0.956731	0.965744	0.965791	0.975648	0.966047	0.964881	0.967708	0.947055	0.0383803	0.947055	-85.7047	6.01077e-38	6.01077e-38	1	0	-0.00820588	-0.00552503	-0.0100661	-0.0227175	-0.0170104	-0.01356	0.0122757	0.0217158	0.936597	0.934007	0.931908	0.937049	0.958424	0.950192	0.946113	0.90914	0.884528	0.0227175	0.884528	-68.9501	1.13593e-30	1.13593e-30	1	0	0.00887543	-0.00185771	0.00374978	-0.0213948	-0.0138845	-0.0128092	-0.00727675	0.00525806	0.932375	0.916113	0.925231	0.923246	0.956216	0.944394	0.939966	0.932745	0.914339	0.0213948	0.914339	-93.5307	2.3996e-41	2.3996e-41	1	0	-0.010424	-0.019541	-0.0160804	-0.0198148	-0.0355715	-0.016121	-0.0177205	-0.0331034	0.961538	0.965839	0.973721	0.972052	0.978477	0.984564	0.973585	0.976314	0.978096	0.0355715	0.961538	-18.6746	7.75756e-09	7.75756e-09	0	0	-0.0362425	0.0577362	-0.0121049	-0.0112781	-0.0728729	-0.0728729	-0.0587353	-0.0475693	0.967213	0.95	0.944444	0.973684	0.979167	1	1	0.991453	0.988599	0.0728729	0.944444	1.21036	3.35469	0.770362	0	0	0.0409082	0.0643308	-0.00807772	0.0207994	0.0645034	0.0537352	0.0373845	0.0815221	0.985075	0.964286	0.942857	0.981818	0.977011	0.965517	0.95082	0.961749	0.932143	0.0815221	0.932143	5.53959	254.573	0.996087	0	0	0.162446	0.203002	-0.00139069	0.0346353	0.0512379	-0.0632511	-0.0150827	0.257284	0.866667	0.787234	0.747253	0.866667	0.833333	0.837838	0.894737	0.858824	0.592105	0.257284	0.592105	-14.9578	3.19095e-07	3.19095e-07	1	0	0.0441861	0.0410169	0.0470499	0.00945709	-0.00300684	-0.0661777	0.01305	0.0601394	0.808009	0.785829	0.77918	0.763083	0.808099	0.809648	0.837251	0.790279	0.690537	0.0661777	0.690537	-39.4417	7.42474e-18	7.42474e-18	1	0	-0.00739959	0.0204083	0.0738634	-0.0314146	-0.0287039	-0.0280657	-0.0253345	0.183814	0.938017	0.954023	0.927798	0.908861	0.95941	0.954048	0.95283	0.953271	0.836678	0.183814	0.836678	-56.7903	2.16915e-25	2.16915e-25	1	0
Traf3ip3	0.125945	0.121643	0.128134	0.0488011	0.167317	0.0166429	0.140284	0.529074	0.894231	0.846154	0.837104	0.839869	0.878378	0.813793	0.882353	0.839721	0.644089	0.529074	0.644089	-103.651	9.66159e-46	9.66159e-46	1	1	-0.0150417	-0.0150417	-0.0150417	-0.0150417	0.0115478	-0.0150417	0.00195546	0.0226753	0.990826	1	1	1	1	0.9875	1	0.988166	0.963333	0.0226753	0.963333	-12.7576	2.88049e-06	2.88048e-06	0	0	-0.00508463	-0.0017218	-0.000659661	-0.00673146	0.000950781	-0.00231919	0.00842999	0.0131496	0.995318	0.997596	0.995389	0.996034	0.998964	0.994884	0.996488	0.990471	0.98317	0.0131496	0.98317	-34.2115	1.38724e-15	1.38724e-15	0	0	0.00175834	0.000696915	0.00185232	0.000817078	0.00303389	0.00285241	0.00215338	0.0131649	0.996388	0.993939	0.996061	0.994496	0.996102	0.993487	0.994241	0.993031	0.978113	0.0131649	0.978113	-0.10819	0.897457	0.472979	0	0	0.00163929	0.00342518	0.00124917	0.00175358	0.0025238	0.00266944	0.00417274	0.0267451	0.997204	0.995172	0.993796	0.996371	0.996202	0.995455	0.995408	0.993781	0.972998	0.0267451	0.972998	-9.12545	0.00010886	0.000108848	0	0	0.0173596	0.0137332	0.00736056	-0.00511119	0.0130057	0.0112253	0.0292011	0.104933	0.991379	0.984472	0.984786	0.98773	0.994481	0.983221	0.984906	0.975452	0.916996	0.104933	0.916996	-263.326	4.35518e-115	4.35518e-115	1	0	0	0.0420392	0.0574507	0	0.0453064	0	0.0593329	0.117967	1	1	0.981481	0.973684	1	0.978261	1	0.974359	0.954397	0.117967	0.954397	-3.71255	0.0244153	0.0238334	0	0	0.302023	0.0877331	0.0935862	0.0508228	0.0572511	0.0959987	0.087913	0.284791	0.985075	0.857143	0.942857	0.945455	0.954023	0.948276	0.934426	0.939891	0.792857	0.302023	0.792857	-20.6717	1.0529e-09	1.0529e-09	1	0	0	0	0	0	0	0.0200344	0	0.0500771	1	1	1	1	1	1	0.989474	1	0.960526	0.0500771	0.960526	-0.653839	0.520046	0.342125	0	0	0.00319114	-0.00246319	0.00112916	0.00324944	0.00632781	0.00106989	0.0040608	0.022445	0.996466	0.995169	0.997897	0.996194	0.995599	0.992177	0.996383	0.994599	0.974425	0.022445	0.974425	2.02024	7.54015	0.882906	0	0	0.047934	0.0447808	-0.0388156	-0.0994464	-0.0415689	-0.075843	0.0154104	0.376186	0.847107	0.833333	0.815884	0.850633	0.885609	0.85558	0.871069	0.835781	0.623529	0.376186	0.623529	-147.161	1.22662e-64	1.22662e-64	1	0
Traf4	-0.0226063	0.0326829	-0.00471638	0.0158349	-0.00748837	-0.000930991	-0.00226936	-0.012885	0.985577	1	0.959276	0.990196	0.983108	0.990805	0.987616	0.989547	0.994888	0.0326829	0.959276	1.55532	4.73659	0.82568	0	0	0.0594217	0.0259803	0.030654	0.0511529	0.0264069	0.0703269	0.0806421	0.0714459	1	0.965517	0.977778	0.977778	0.977099	0.975	0.957143	0.952663	0.923333	0.0806421	0.923333	-30.4988	5.68263e-14	5.68263e-14	1	0	0.00421741	0.0105587	0.0064508	0.00422288	0.0078588	0.0124413	-0.00163596	-0.007358	0.993311	0.990385	0.987484	0.989093	0.99171	0.988837	0.986831	0.993647	0.996494	0.0124413	0.986831	5.13649	170.117	0.994156	0	0	0.0171477	0.0157691	0.0192059	-0.00573526	0.00328505	0.000358014	0.0063247	0.00721384	0.929775	0.911785	0.902645	0.904369	0.940234	0.930268	0.933772	0.916644	0.896604	0.0192059	0.896604	-38.4562	1.98924e-17	1.98924e-17	1	0	0.00610028	-0.00210214	0.00373472	-0.0152763	-0.0141509	-0.0193776	-0.00619805	-0.0108036	0.934638	0.919131	0.928731	0.925445	0.953647	0.948636	0.95119	0.936072	0.92365	0.0193776	0.919131	-106.798	4.15034e-47	4.15034e-47	1	0	-0.0116279	-0.00583993	-0.0153004	-0.0103755	-0.0133938	-0.0149093	-0.0170654	-0.0345948	0.970822	0.975155	0.979253	0.984322	0.983444	0.985235	0.984906	0.986219	0.994401	0.0345948	0.970822	-20.0045	2.05193e-09	2.05193e-09	0	0	-0.036761	-0.036761	0.013935	0.100263	-0.036761	0.0236466	-0.036761	-0.0313474	0.967213	1	1	0.973684	0.9375	1	0.972973	1	0.996743	0.100263	0.9375	-4.30703	0.0134736	0.0132944	1	0	0	0.0560228	0.109634	0.0165291	0	0	0.0154853	0.0103506	1	1	0.971429	0.927273	0.977011	1	1	0.989071	0.992857	0.109634	0.927273	-0.111897	0.894137	0.472055	0	0	0.0617175	0	0.0468238	0.0248797	0	0.02179	0	0.0675633	1	0.957447	1	0.977778	0.983333	1	0.989474	1	0.947368	0.0675633	0.947368	-1.39149	0.248703	0.199169	1	0	-0.000967447	-0.00270556	-0.00130733	-0.00635516	0.00120855	0.000321631	0.00868311	-0.000627263	0.987044	0.987118	0.987382	0.987631	0.991197	0.985658	0.983725	0.979298	0.982097	0.00868311	0.979298	16.0627	9.46089e+06	1	0	0	0.0100212	0.00340872	0.00132412	0.0317956	0.00500559	0.00126623	0.00237416	-0.00262714	0.983471	0.982759	0.981949	0.98481	0.97417	0.982495	0.984277	0.983979	0.986159	0.0317956	0.97417	12.8216	370110	0.999997	0	0
Traf5	0.0602798	0.0984693	0.128069	-0.0674674	0.13418	0.125312	0.107653	0.422733	0.822115	0.776923	0.760181	0.74183	0.837838	0.74023	0.755418	0.766551	0.613419	0.422733	0.613419	-35.5266	3.72405e-16	3.72405e-16	1	1	0.190156	0.0310079	0.0830878	0.0649801	0.142824	0.144637	0.0663344	0.19892	0.899083	0.781609	0.855556	0.851852	0.870229	0.825	0.828571	0.840237	0.67	0.19892	0.67	-83.6516	4.68335e-37	4.68335e-37	1	0	0.0786386	0.0451847	0.0751114	0.0522399	0.048176	0.14991	0.073066	0.0717742	0.919732	0.876202	0.895916	0.877541	0.897409	0.894419	0.841089	0.886183	0.847826	0.14991	0.841089	-219.163	6.59047e-96	6.59047e-96	1	0	0.12411	0.172922	0.171743	0.0710437	0.164419	0.258459	0.402717	0.477051	0.684591	0.577778	0.528419	0.550396	0.653963	0.574713	0.514603	0.372018	0.267925	0.477051	0.267925	-600.357	1.85502e-261	1.85502e-261	1	1	0.187184	0.12203	0.106231	-0.0231278	0.0872575	0.245086	0.296438	0.256106	0.664936	0.504929	0.548043	0.584011	0.711493	0.620152	0.514796	0.463986	0.447858	0.296438	0.447858	-988.669	0	0	1	0	0.158958	0.0594275	0.0326473	-0.0420407	0.0132999	0.159821	0.139419	0.103119	0.830239	0.748447	0.818811	0.837082	0.883002	0.851007	0.774843	0.783376	0.755105	0.159821	0.748447	-310.269	1.78585e-135	1.78585e-135	1	0	-0.1065	-0.0182723	-2.6454e-05	0.0885708	-0.0114444	0.177953	-0.0313988	-0.0790166	0.836066	0.9	0.888889	0.868421	0.833333	0.869565	0.783784	0.888889	0.921824	0.177953	0.783784	-4.33285	0.0131301	0.01296	1	0	-0.242158	-0.028575	0.012378	-0.200039	-0.0696652	0.159676	0.0434617	0.0574104	0.761194	0.892857	0.742857	0.763636	0.896552	0.810345	0.688525	0.759563	0.682143	0.242158	0.682143	-7.382	0.000622356	0.000621968	1	0	0.108173	-0.0490715	0.115673	0.0606726	0.28973	0.259505	0.189565	0.352474	0.922222	0.851064	0.923077	0.844444	0.883333	0.756757	0.768421	0.788235	0.618421	0.352474	0.618421	-11.8934	6.83521e-06	6.83516e-06	1	0	0.0350242	0.00352684	0.0259457	-0.00578488	0.0214521	0.0201846	0.0698691	0.200686	0.86808	0.84219	0.858044	0.834443	0.871479	0.848761	0.83906	0.80198	0.657289	0.200686	0.657289	-65.1165	5.25147e-29	5.25147e-29	1	0	0.260973	0.0736093	0.0524388	0.0557407	0.155975	0.131892	0.0673812	0.149984	0.859504	0.752874	0.837545	0.835443	0.845018	0.80744	0.808176	0.843792	0.779239	0.260973	0.752874	-6.50005	0.00150336	0.0015011	1	0
Traf6	-0.0107994	0.00129706	-0.00777712	-0.00463224	-0.0247549	0.0170904	0.00989201	0.0675133	0.971154	0.976923	0.972851	0.970588	0.972973	0.97931	0.959752	0.96748	0.933546	0.0675133	0.933546	-5.39646	0.00453259	0.00451214	1	0	0.0431356	0.0894427	0.0842915	0.0516044	0.0454254	-0.00100719	0.0605509	0.119865	0.981651	0.954023	0.933333	0.940741	0.954198	0.95	0.985714	0.946746	0.86	0.119865	0.86	-32.433	8.21357e-15	8.21357e-15	1	0	0.00803902	0.0150615	0.0175502	-0.000258176	0.00198651	-0.00941985	0.00388098	0.0717826	0.961204	0.957933	0.951252	0.948934	0.96114	0.95907	0.965759	0.959238	0.896914	0.0717826	0.896914	-182.378	6.22371e-80	6.22371e-80	1	0	0.00162751	0.00752192	0.00997026	0.00294135	-0.00624494	-0.00853296	0.0156838	0.0685104	0.908507	0.913131	0.893078	0.893705	0.915981	0.918391	0.920609	0.883409	0.796226	0.0685104	0.796226	-107.302	2.50748e-47	2.50748e-47	1	0	-0.0048869	-0.0055525	0.00444063	-0.0240134	-0.0141655	-0.0219075	0.00690535	0.0544664	0.916134	0.909274	0.910595	0.905212	0.942254	0.927879	0.934524	0.900926	0.837058	0.0544664	0.837058	-147.794	6.5129e-65	6.5129e-65	1	0	0.0167051	0.0222771	0.0130356	-0.0102967	0.000212817	-0.00374048	0.0310091	0.0962415	0.964854	0.950311	0.959889	0.96319	0.977925	0.97047	0.972956	0.952627	0.895916	0.0962415	0.895916	-219.799	3.48735e-96	3.48735e-96	1	0	-0.0373691	0.090285	-0.0373691	-0.0373691	-0.0373691	-0.0373691	0.000428025	0.0317387	0.983607	1	0.944444	1	1	1	1	0.982906	0.972313	0.090285	0.944444	-0.691197	0.500976	0.333767	0	0	0.158471	0.0416988	0.0943829	0.0607515	0.0310833	0.100713	0.112607	0.211296	0.985075	0.892857	0.942857	0.945455	0.954023	0.965517	0.934426	0.928962	0.846429	0.211296	0.846429	-5.67596	0.00342739	0.00341569	1	0	0.0319161	0.112287	-0.0407404	-0.0292171	0.0518814	0.0142255	0.0460559	0.0588079	0.966667	0.93617	0.901099	0.988889	0.983333	0.918919	0.957895	0.941176	0.894737	0.112287	0.894737	-0.763999	0.4658	0.317779	0	0	-0.00213362	-0.0119994	0.00881969	-0.0137204	-0.0142275	-0.00658223	0.00836758	0.0629531	0.943463	0.943639	0.946372	0.926736	0.952465	0.946545	0.940325	0.933393	0.84399	0.0629531	0.84399	-35.0509	5.99241e-16	5.99241e-16	1	0	0.00887124	0.00582121	0.0132009	-0.00573187	0.0299752	-0.0152272	-0.0210056	0.0602597	0.96281	0.965517	0.960289	0.946835	0.97048	0.949672	0.968553	0.974633	0.927336	0.0602597	0.927336	-2.83468	0.0587374	0.0554787	1	0
Traf7	0.0265832	0.032364	0.0492217	-0.0118249	0.019294	0.0238964	0.0143825	0.04533	0.980769	0.961538	0.954751	0.954248	0.983108	0.967816	0.96904	0.970964	0.953355	0.0492217	0.953355	7.17527	1306.71	0.999235	0	0	0.0824246	0.00426321	-0.00937586	0.029317	0.0516795	-0.0166839	0.052615	0.0796793	0.972477	0.931034	0.966667	0.977778	0.954198	0.95	0.985714	0.940828	0.881667	0.0824246	0.881667	-25.9536	5.35175e-12	5.35175e-12	1	0	0.00379017	0.00792729	0.0180223	0.000753227	0.0271479	0.0159841	0.00917138	0.0597986	0.96388	0.961538	0.960474	0.9529	0.964249	0.947442	0.956102	0.958179	0.908485	0.0597986	0.908485	-152.662	5.00771e-67	5.00771e-67	1	0	0.0124942	0.0058448	0.0209872	0.00263758	0.00631431	0.0144028	0.0326423	0.0791941	0.899679	0.891582	0.891953	0.875473	0.908618	0.9	0.891403	0.855267	0.765283	0.0791941	0.765283	-146.151	3.36966e-64	3.36966e-64	1	0	0.00668654	0.0116968	0.0124313	-0.0101756	0.00354651	0.0134878	0.0348891	0.0865924	0.912141	0.898008	0.891823	0.894436	0.929297	0.911515	0.89898	0.875036	0.796089	0.0865924	0.796089	-177.115	1.20162e-77	1.20162e-77	1	0	-0.00284434	-0.013278	-0.020082	-0.0134013	-0.0139248	0.0208373	0.00560236	0.057366	0.954244	0.953416	0.969571	0.970007	0.972406	0.969799	0.951572	0.959948	0.908597	0.057366	0.908597	-192.345	2.92257e-84	2.92257e-84	1	0	0.0579578	-0.0686773	0.0483852	-0.0686773	-0.0467937	0.0293053	-0.039469	-0.0056219	0.934426	0.95	1	0.947368	1	0.978261	0.945946	0.974359	0.973941	0.0686773	0.934426	-6.25426	0.00192224	0.00191856	1	0	0.0952643	0.066096	0.00789184	0.0685086	0.0795436	0.103199	0.00976122	0.0743278	0.985075	0.928571	0.914286	0.981818	0.942529	0.948276	0.934426	0.978142	0.925	0.103199	0.914286	-0.963567	0.38153	0.276165	1	0	0.0697543	0.00374406	0.0619147	0.0442233	0.0511162	0.00530791	0.084699	0.108816	0.977778	0.93617	0.978022	0.944444	0.966667	0.945946	0.978947	0.929412	0.894737	0.108816	0.894737	2.63531	13.9476	0.9331	0	0	-0.0242642	-0.000824396	0.000735771	0.00922867	-0.0127779	0.00331351	0.0153441	0.00556688	0.945819	0.961353	0.944269	0.940057	0.941021	0.950456	0.934901	0.929793	0.910486	0.0242642	0.910486	-2.74708	0.0641146	0.0602516	1	0	-0.0851545	-0.0261218	0.011544	-0.0511735	-0.0213207	-0.0212743	-0.00811062	-0.0020226	0.954545	0.988506	0.967509	0.944304	0.98155	0.964989	0.962264	0.957276	0.946713	0.0851545	0.944304	0.838026	2.3118	0.698049	0	0
Trafd1	-0.0983787	-0.0510124	-0.0553155	-0.0711015	-0.0233098	-0.0395825	-0.0515289	-0.0265668	0.932692	0.969231	0.936652	0.95098	0.959459	0.935632	0.944272	0.948897	0.936102	0.0983787	0.932692	14.26	1.55963e+06	0.999999	0	0	0.0309037	0.101788	0.0698316	0.0163096	0.036359	0.121596	0.0364408	0.147263	0.954128	0.931034	0.888889	0.911111	0.946565	0.9125	0.885714	0.923077	0.805	0.147263	0.805	-27.1775	1.57382e-12	1.57382e-12	1	0	0.036287	0.00531588	0.0540697	0.0256618	0.0343915	0.0157229	0.0571324	0.116121	0.943144	0.919471	0.938076	0.91175	0.931088	0.924186	0.935031	0.912652	0.843268	0.116121	0.843268	-285.883	6.95644e-125	6.95644e-125	1	0	0.0317802	0.0183933	0.0171013	-0.0150608	-0.0147414	-0.0400577	-0.0559046	0.0725843	0.767657	0.731313	0.723692	0.745098	0.79385	0.781226	0.813657	0.794961	0.62566	0.0725843	0.62566	-188.243	1.76635e-82	1.76635e-82	1	0	0.0149447	0.0126702	0.0248877	-0.0265405	0.00743318	-0.00263082	-0.00441126	0.15294	0.805245	0.772078	0.771715	0.775896	0.844968	0.808788	0.812245	0.800984	0.624767	0.15294	0.624767	-334.028	8.5813e-146	8.5813e-146	1	0	0.0170166	-0.0388787	-0.0230636	-0.0526349	-0.00843514	-0.00850251	0.0233983	0.44332	0.874005	0.854037	0.897649	0.899114	0.918322	0.889933	0.887421	0.872954	0.587121	0.44332	0.587121	-1168.48	0	0	1	1	0.04252	-0.0209649	0.0670856	-0.0317774	-0.0706986	0.0893851	0.0676262	0.0982014	0.934426	0.95	0.962963	0.921053	0.958333	0.978261	0.891892	0.91453	0.918567	0.0982014	0.891892	-6.84132	0.00106869	0.00106755	1	0	0.0443541	0.0378993	0.049107	0.0896589	0.0286386	0.08281	0.220343	0.370992	0.955224	0.928571	0.914286	0.927273	0.931034	0.948276	0.918033	0.84153	0.721429	0.370992	0.721429	-19.629	2.98703e-09	2.98703e-09	1	0	-0.0701866	-0.0171216	-0.16394	0.00789861	-0.0703362	-0.0547044	-0.0561715	-0.0114832	0.855556	0.893617	0.835165	0.933333	0.866667	0.891892	0.884211	0.870588	0.776316	0.16394	0.776316	-1.91814	0.14688	0.128069	1	0	0.00667321	-0.0113132	0.0185579	0.00709451	-0.00500516	0.0174057	0.0191688	0.07633	0.906949	0.900161	0.905363	0.878211	0.90493	0.90352	0.889693	0.885689	0.795396	0.07633	0.795396	-32.4303	8.23541e-15	8.23541e-15	1	0	-0.0742458	-0.0320233	-0.000999497	-0.0435084	0.0115426	-0.00928978	0.0123657	0.0535394	0.929752	0.965517	0.949458	0.931646	0.95572	0.925602	0.937107	0.930574	0.890657	0.0742458	0.890657	-9.32996	8.8726e-05	8.87182e-05	1	0
Traip	0.0163374	-0.021533	-0.0140552	-0.021533	-0.0170754	-0.021533	-0.0109584	-0.009255	0.990385	0.984615	1	0.996732	1	0.997701	1	0.994193	0.99361	0.021533	0.984615	2.59265	13.3652	0.930387	0	0	0	0	0.0117107	0	0	0	0.0204174	0.0174248	1	1	1	0.992593	1	1	1	0.988166	0.978333	0.0204174	0.978333	-6.71501	0.00121258	0.00121111	0	0	0	0.00371135	0	0.00348916	0.00741979	0.00332715	0.00547375	0.0136222	1	1	0.998024	1	0.998446	0.995814	0.998244	0.997353	0.988429	0.0136222	0.988429	-40.8225	1.86646e-18	1.86646e-18	0	0	-0.000199703	0.00188367	0.00158613	-0.00116172	0.000991211	0.000811883	0.000723573	0.00542736	0.995586	0.994613	0.99381	0.993808	0.996968	0.994253	0.995064	0.994371	0.986415	0.00542736	0.986415	13.879	1.06552e+06	0.999999	0	0	0.00178009	0.000907057	0.00207972	-0.000101099	0.00467284	0.00104776	0.00650623	0.0390634	0.99787	0.995977	0.996659	0.996041	0.998101	0.994091	0.996769	0.992334	0.952514	0.0390634	0.952514	-77.8405	1.56421e-34	1.56421e-34	0	0	0.00268061	0.00409282	-0.0007323	-0.00354119	0.000182791	-0.00256793	0.000843937	0.00307041	0.998011	0.996894	0.995851	0.998637	1	0.997987	0.999371	0.997847	0.994895	0.00409282	0.994895	-6.52547	0.00146564	0.00146349	0	0	-0.0256982	-0.0256982	-0.0256982	-0.0256982	-0.0256982	-0.0256982	-0.0256982	-0.0256982	0.983607	1	1	1	1	1	1	1	1	0.0256982	0.983607	0.535112	1.70764	0.630675	0	0	0	0	0	0	0.0257146	0.0338956	0	0.0153216	1	1	1	1	1	0.982759	0.983607	1	0.985714	0.0338956	0.982759	0.553318	1.73901	0.634905	0	0	-0.0172788	0.000664975	-0.00804681	-0.0172788	-0.0172788	-0.0172788	-0.0172788	-0.00952883	0.988889	1	0.989011	0.988889	1	1	1	1	0.986842	0.0172788	0.986842	3.87257	48.0657	0.979619	0	0	-0.000437643	-0.00633738	-0.00509652	-0.00342197	-0.00320868	-0.00382713	-0.00633738	0.000199476	0.996466	0.995169	1	0.999049	0.998239	0.998696	0.998192	1	0.992327	0.00633738	0.992327	2.69831	14.8546	0.936927	0	0	0.00394464	0.00722057	0.00940313	0	0.00522136	0	0	0.0114717	1	0.994253	0.99639	0.994937	1	0.997812	1	1	0.99308	0.0114717	0.99308	1.34885	3.85299	0.793941	0	0
Trak1	-0.0299591	-0.00479356	0.04325	0.0554118	0.0329117	0.00298192	-0.0116362	0.180825	0.716346	0.723077	0.696833	0.686275	0.679054	0.689655	0.702786	0.721254	0.610863	0.180825	0.610863	9.63687	15319.3	0.999935	0	0	0.0591961	0.0679213	0.132737	0.0389727	0.110963	0.0199033	0.181045	0.164967	0.706422	0.643678	0.622222	0.644444	0.70229	0.625	0.671429	0.579882	0.435	0.181045	0.435	-125.518	3.07634e-55	3.07634e-55	1	0	0.0612594	0.0548205	0.0930654	-0.0126981	0.0641208	0.0796171	0.131864	0.224023	0.716388	0.668269	0.681159	0.653941	0.72228	0.673953	0.664618	0.654314	0.509818	0.224023	0.509818	-506.337	1.26036e-220	1.26036e-220	1	0	0.00377886	0.088191	0.0319432	0.0124989	0.00238814	0.0746294	0.186348	-0.0418724	0.285714	0.259933	0.202589	0.265222	0.308792	0.304598	0.273139	0.179577	0.211321	0.186348	0.179577	-214.378	7.88894e-94	7.88894e-94	1	0	-0.0163778	0.0567139	-0.00188968	-0.0920353	-0.0423457	0.0318968	0.14653	0.0818138	0.328408	0.300945	0.271874	0.328238	0.425444	0.381212	0.339116	0.266995	0.248603	0.14653	0.248603	-560.268	4.77418e-244	4.77418e-244	1	0	-0.0240392	-0.0541092	-0.0866293	-0.0959075	-0.0569641	0.00736063	0.0555682	0.290553	0.706233	0.723602	0.749654	0.768916	0.792494	0.763758	0.726415	0.697674	0.507246	0.290553	0.507246	-802.209	0	0	1	0	-0.0848911	-0.210304	-0.183586	-0.298445	-0.349726	-0.198207	-0.314559	-0.389816	0.622951	0.7	0.777778	0.763158	0.833333	0.847826	0.810811	0.846154	0.897394	0.389816	0.622951	-21.3176	5.5195e-10	5.5195e-10	1	0	0.140586	0.108908	0.0939063	0.130335	-0.194393	0.609827	0.152945	0.253021	0.686567	0.678571	0.657143	0.709091	0.724138	0.844828	0.459016	0.677596	0.55	0.609827	0.459016	-14.0239	8.11885e-07	8.11884e-07	1	1	-0.00482533	0.0951404	0.0410752	-0.147297	0.0236037	0.160291	0.222324	0.265389	0.722222	0.723404	0.67033	0.677778	0.8	0.702703	0.642105	0.588235	0.460526	0.265389	0.460526	3.03528	20.8067	0.954143	0	0	0.0463672	0.182246	0.0784284	-0.0115967	0.0468523	0.078971	0.197518	0.169727	0.444052	0.415459	0.347003	0.379638	0.457746	0.422425	0.399638	0.309631	0.225064	0.197518	0.225064	-62.9306	4.67291e-28	4.67291e-28	1	0	0.151485	0.0267789	0.101281	-0.00673845	0.0781466	0.185782	0.0766805	0.0779933	0.772727	0.718391	0.761733	0.724051	0.785978	0.743982	0.701258	0.748999	0.708651	0.185782	0.701258	-16.2371	8.87839e-08	8.87839e-08	1	0
Trak2	-0.0299233	-0.0531618	-0.0430176	-0.0734337	-0.0280065	6.40371e-05	0.0287027	0.121146	0.889423	0.9	0.904977	0.905229	0.918919	0.896552	0.882353	0.872242	0.822364	0.121146	0.822364	1.01925	2.77111	0.734826	0	0	0.0479287	0.114925	0.0995867	0.0397779	0.208904	0.121681	0.176027	0.3472	0.908257	0.885057	0.811111	0.851852	0.877863	0.7875	0.842857	0.786982	0.59	0.3472	0.59	-87.1701	1.38834e-38	1.38834e-38	1	0	-0.00268716	0.025935	0.0142205	-0.00959284	0.0081355	0.0123387	0.0634925	0.15406	0.91505	0.91226	0.900527	0.904313	0.921244	0.906977	0.906936	0.88036	0.784011	0.15406	0.784011	-335.527	1.91691e-146	1.91691e-146	1	0	0.0102397	-0.00559544	0.00931581	-0.0118826	0.011647	0.0508546	0.236257	0.563686	0.798957	0.774411	0.783905	0.779498	0.818536	0.789272	0.757713	0.580541	0.375849	0.563686	0.375849	-770.633	0	0	1	1	0.0244259	0.00515778	7.91674e-05	-0.000155672	-0.00297335	0.0318831	0.133701	0.284241	0.835729	0.795816	0.81594	0.826699	0.851223	0.842424	0.805612	0.713191	0.595903	0.284241	0.595903	-505.516	2.86542e-220	2.86542e-220	1	0	0.0170567	-0.0519098	-0.0221018	-0.0222156	-0.0119827	0.0198635	0.092571	0.0865642	0.911141	0.897516	0.947441	0.937969	0.939845	0.932215	0.913208	0.874677	0.844532	0.092571	0.844532	-287.119	2.02284e-125	2.02284e-125	1	0	-0.0779308	-0.0186827	0.037633	-0.114561	-0.0698987	-0.0494315	0.0203123	0.0101489	0.934426	0.95	0.944444	0.921053	1	0.978261	0.972973	0.931624	0.947883	0.114561	0.921053	1.33443	3.79781	0.791572	0	0	0.100558	0.0787184	0.105364	0.0792603	0.0926962	0.100919	0.101373	0.183519	0.970149	0.892857	0.914286	0.909091	0.942529	0.931034	0.934426	0.907104	0.846429	0.183519	0.846429	-0.838853	0.432206	0.301776	1	0	0.0497429	0.0992526	0.0341062	-0.159637	-0.0197262	0.0588302	0.0602664	0.22891	0.888889	0.851064	0.813187	0.866667	0.966667	0.891892	0.831579	0.847059	0.644737	0.22891	0.644737	-13.6459	1.1848e-06	1.1848e-06	1	0	0.0445893	0.00958643	0.0286475	-0.00965226	-0.0307453	0.0181461	0.0703654	0.15914	0.845701	0.814815	0.834911	0.803045	0.855634	0.859192	0.820976	0.783078	0.641944	0.15914	0.641944	-93.0534	3.86743e-41	3.86743e-41	1	0	0.0812436	0.102916	0.0487369	0.0537036	0.0572744	0.035131	0.118883	0.191831	0.942149	0.908046	0.902527	0.924051	0.929889	0.923414	0.930818	0.890521	0.83737	0.191831	0.83737	-27.7283	9.07302e-13	9.07302e-13	1	0
Tram1	0.0243943	-0.0522405	-0.00933491	-0.0190452	0.00788111	0.00261453	-0.0495513	0.0181025	0.903846	0.9	0.914027	0.901961	0.908784	0.898851	0.907121	0.930314	0.892652	0.0522405	0.892652	13.2933	593236	0.999998	0	0	-0.0143811	-0.00522123	-0.00809648	-0.136691	-0.0341882	-0.155915	0.0252454	0.0462177	0.87156	0.873563	0.866667	0.874074	0.954198	0.875	0.957143	0.846154	0.76	0.155915	0.76	-48.6007	7.81596e-22	7.81596e-22	1	0	-0.00415903	0.0571391	0.0396402	-0.0174541	-0.0354335	0.0132983	-0.0427166	0.0363903	0.894983	0.894231	0.862978	0.869608	0.910363	0.908837	0.887621	0.917946	0.836957	0.0571391	0.836957	-270.299	4.07912e-118	4.07912e-118	1	0	0.0647855	0.0934566	0.026345	-0.0378771	-0.0822495	0.0325667	-0.0621997	-0.0526379	0.733949	0.664646	0.635903	0.697626	0.789086	0.813027	0.715755	0.761726	0.724528	0.0934566	0.635903	-233.277	4.88788e-102	4.88788e-102	1	0	0.0729052	0.0908394	0.0473296	-0.0207619	-0.0928794	0.00798763	-0.123248	-0.0772064	0.702077	0.618387	0.605154	0.656807	0.756506	0.785606	0.697619	0.788979	0.717877	0.123248	0.605154	-862.779	0	0	1	0	-0.0188381	-8.26951e-06	-0.0456244	-0.0422697	-0.0833033	-0.0226551	-0.0732236	-0.0160711	0.848806	0.857143	0.86722	0.895706	0.903422	0.918121	0.883019	0.908699	0.845191	0.0833033	0.845191	-246.467	9.13437e-108	9.13437e-108	1	0	0.150489	0.106567	-0.00792906	0.0918253	0.0908054	-0.0798769	-0.0125184	-0.138765	0.852459	0.75	0.833333	0.894737	0.875	0.847826	0.945946	0.905983	0.973941	0.150489	0.75	-14.224	6.64683e-07	6.64682e-07	1	0	-0.0644063	0.0441094	0.0463276	0.0829363	0.0172259	-5.56728e-05	-0.0312619	0.0225011	0.850746	0.928571	0.828571	0.854545	0.862069	0.896552	0.885246	0.896175	0.846429	0.0829363	0.828571	4.80677	122.335	0.991892	0	0	0.28222	0.0416719	-0.0121425	-0.0364049	0.00224304	-0.0336243	-0.173864	0.0684396	0.888889	0.765957	0.846154	0.877778	0.9	0.864865	0.894737	0.976471	0.776316	0.28222	0.765957	-6.41238	0.00164111	0.00163842	1	0	0.0216056	0.0243143	0.0290693	-0.0288495	-0.0401964	0.0338761	-0.00161585	0.0546469	0.870436	0.855072	0.850683	0.84491	0.895246	0.89309	0.842676	0.858686	0.762148	0.0546469	0.762148	-42.5062	3.46555e-19	3.46555e-19	1	0	-0.0289562	0.0794371	-0.0110889	0.046628	-0.0636204	-0.0703893	-0.0525245	0.0496303	0.896694	0.902299	0.844765	0.891139	0.870849	0.923414	0.924528	0.915888	0.849827	0.0794371	0.844765	-6.37695	0.0017003	0.00169742	1	0
Tram2	0.0816557	0.0628023	0.115797	0.0358265	0.0710518	0.0747843	0.0444311	0.053428	0.966346	0.938462	0.923077	0.915033	0.949324	0.931034	0.934985	0.95122	0.944409	0.115797	0.915033	9.69065	16165.7	0.999938	0	0	0.00663126	-0.113096	-0.0989448	-0.132728	0.0035333	-0.0790789	-0.0470488	-0.0326829	0.880734	0.862069	0.922222	0.918519	0.946565	0.85	0.914286	0.893491	0.835	0.132728	0.835	-17.3854	2.81594e-08	2.81594e-08	1	0	-0.0183709	0.0250292	0.0196652	-0.00454748	-0.00579964	0.00543466	-0.00538718	0.102837	0.909699	0.915865	0.891963	0.893902	0.914508	0.910698	0.903424	0.911593	0.81136	0.102837	0.81136	-267.117	9.83339e-117	9.83339e-117	1	0	0.00926167	0.00974552	0.0204941	0.0145467	0.0157163	-0.0210487	-0.0121312	-0.0348733	0.830658	0.814141	0.801351	0.805986	0.83023	0.822222	0.855204	0.82632	0.824151	0.0348733	0.801351	-59.3766	1.63328e-26	1.63328e-26	1	0	0.0132739	0.0134473	0.0138695	0.0363608	-0.00107285	-0.020492	-0.0358662	-0.0886316	0.784744	0.755582	0.754375	0.767099	0.784765	0.795909	0.80017	0.80431	0.824022	0.0886316	0.754375	-289.495	1.87981e-126	1.87981e-126	1	0	0.0133582	-0.0388587	-0.0125605	-0.0182523	-0.0243951	-0.0313302	-0.0290617	-0.0128069	0.915119	0.903727	0.948824	0.933879	0.946468	0.946309	0.949686	0.947459	0.921278	0.0388587	0.903727	-93.7217	1.98246e-41	1.98246e-41	1	0	-0.0276789	0.0906243	0.0244334	0.00819549	-0.090268	0.0226598	-0.0130135	-0.0617795	0.95082	0.95	0.925926	0.947368	0.958333	1	0.945946	0.965812	0.988599	0.0906243	0.925926	-1.95322	0.141817	0.124203	1	0	0.222806	-0.110098	0.0386572	0.0220483	0.0315209	-0.0415152	0.00222834	0.051993	0.910448	0.785714	0.942857	0.890909	0.91954	0.896552	0.934426	0.912568	0.860714	0.222806	0.785714	3.14469	23.2124	0.958699	0	0	-0.162436	-0.0446806	-0.174576	-0.281624	-0.271696	-0.167546	-0.146546	-0.133715	0.744444	0.829787	0.758242	0.833333	0.883333	0.864865	0.821053	0.8	0.736842	0.281624	0.736842	6.59267	729.724	0.998631	0	0	0.0246447	-0.019715	0.01465	-0.0316861	-0.0103261	0.0081995	0.0241511	0.148285	0.826855	0.811594	0.82755	0.805899	0.845951	0.826597	0.810127	0.794779	0.654731	0.148285	0.654731	-35.7909	2.85902e-16	2.85902e-16	1	0	0.0207736	-0.0211006	0.0420891	0.0329726	0.0384479	0.0241832	0.008265	0.0228072	0.958678	0.948276	0.974729	0.939241	0.948339	0.947484	0.949686	0.957276	0.945329	0.0420891	0.939241	12.1795	194754	0.999995	0	0
Trank1	NA	NA	NA	NA	NA	NA	NA	NA	NA	NA	NA	NA	NA	NA	NA	NA	NA	NA	NA	NA	NA	NA	NA	NA	-0.0175509	-0.0175509	-0.00169688	-0.0175509	-0.0175509	-0.0175509	-0.0175509	-0.0175509	0.990826	1	1	0.992593	1	1	1	1	1	0.0175509	0.990826	1.41131	4.10134	0.803973	0	0	0	0	0.000904602	0.00139717	0.00101541	0.00336714	0	0	1	1	1	0.999504	0.998964	0.999535	0.998244	1	1	0.00336714	0.998244	4.6818	107.965	0.990823	0	0	-0.000233413	0.00163109	0.000918161	0.000892285	0.000316147	0.000578653	-0.000233413	-0.000233413	0.999599	1	0.998312	0.998624	0.998701	0.999234	0.999177	1	1	0.00163109	0.998312	7.79029	2417.01	0.999586	0	0	-0.00139682	-0.000614312	-0.000107658	-0.0010672	-0.00144314	-0.00098473	-0.00154776	-0.00173396	0.998403	0.999598	0.998727	0.998461	0.999442	0.999697	0.99898	0.999711	1	0.00173396	0.998403	8.89046	7262.38	0.999862	0	0	0	0	0	0.00122858	0	0.00151213	0.00078956	0.000433659	1	1	1	1	0.999448	1	0.999371	0.999569	0.999671	0.00151213	0.999371	7.28838	1463.2	0.999317	0	0	NA	NA	NA	NA	NA	NA	NA	NA	NA	NA	NA	NA	NA	NA	NA	NA	NA	NA	NA	NA	NA	NA	NA	NA	NA	NA	NA	NA	NA	NA	NA	NA	NA	NA	NA	NA	NA	NA	NA	NA	NA	NA	NA	NA	NA	NA	NA	NA	NA	NA	NA	NA	NA	NA	NA	NA	NA	NA	NA	NA	NA	NA	NA	NA	NA	NA	NA	NA	NA	NA	NA	NA	0	0	0	0	0	0	0	0.00259501	1	1	1	1	1	1	1	1	0.997442	0.00259501	0.997442	6.63906	764.374	0.998693	0	0	0.0138335	0	0	0	0	0	0	0	1	0.994253	1	1	1	1	1	1	1	0.0138335	0.994253	3.57321	35.6307	0.9727	0	0
Trap1	0.0139296	-0.000576306	0.106772	0.0739501	0.0483777	0.0665639	0.0459503	0.0363492	0.975962	0.961538	0.963801	0.921569	0.942568	0.942529	0.941176	0.950058	0.950799	0.106772	0.921569	6.20637	495.896	0.997988	0	0	-0.0103019	-0.0435089	0.0431346	0.111159	0.0313729	-0.0331538	0.0110179	0.103545	0.954128	0.954023	0.977778	0.918519	0.89313	0.9125	0.971429	0.934911	0.816667	0.111159	0.816667	-53.0042	9.562e-24	9.562e-24	1	0	0.018456	0.00938314	0.00934287	-0.00945514	0.00255299	0.00824905	0.0276028	0.0307238	0.958528	0.949519	0.954545	0.9529	0.966839	0.957674	0.956102	0.946003	0.923562	0.0307238	0.923562	-113.749	3.974e-50	3.974e-50	1	0	0.00270328	-0.00684064	0.00831015	-0.0301968	-0.00209984	-0.0106658	0.0416247	0.11895	0.819823	0.802694	0.803602	0.800482	0.854916	0.818774	0.835047	0.753417	0.640755	0.11895	0.640755	-189.716	4.04839e-83	4.04839e-83	1	0	0.0201856	0.00841325	0.000322131	-0.0224314	0.00110396	-0.0048489	0.0540287	0.095155	0.852902	0.819553	0.825644	0.844843	0.885513	0.856212	0.854252	0.797946	0.716946	0.095155	0.716946	-297.518	6.15719e-130	6.15719e-130	1	0	0.0122032	0.00859752	-0.00662082	-0.0273951	0.000884946	-0.00954657	0.00743896	0.021503	0.933024	0.925466	0.937759	0.948194	0.96468	0.945638	0.95283	0.94186	0.913702	0.0273951	0.913702	-120.733	3.68518e-53	3.68518e-53	1	0	-0.0779043	-0.0348243	0.202653	-0.118413	-0.0180154	-0.118413	0.0492571	-0.0610973	0.934426	0.95	0.962963	0.842105	1	0.934783	1	0.923077	0.97557	0.202653	0.842105	-5.20668	0.00547985	0.00544999	1	0	-0.16293	0.00939238	-0.123074	-0.114823	-0.190031	-0.0282501	-0.0557815	-0.0951011	0.880597	0.964286	0.885714	0.945455	0.965517	1	0.901639	0.928962	0.932143	0.190031	0.880597	0.686514	1.98678	0.665191	0	0	-0.0260078	0.0362608	0.0365615	0.00315237	-0.0399233	-0.00110327	-0.0200584	0.13261	0.966667	0.978723	0.934066	0.944444	0.966667	0.972973	0.968421	0.976471	0.855263	0.13261	0.855263	0.240833	1.27231	0.559919	0	0	-0.00647369	-0.00112243	0.0228441	-0.00887053	-0.00851501	-0.00920475	0.00819485	0.0117612	0.935218	0.935588	0.928496	0.910561	0.9375	0.938722	0.942134	0.918992	0.892583	0.0228441	0.892583	-2.0216	0.132443	0.116954	1	0	-0.0460777	-0.00999332	-0.00701295	-0.0185403	-0.00942747	0.0242471	-0.00543276	0.0130134	0.942149	0.977011	0.949458	0.949367	0.95572	0.954048	0.940252	0.954606	0.93564	0.0460777	0.93564	9.30595	11003.3	0.999909	0	0
Trap1a	NA	NA	NA	NA	NA	NA	NA	NA	NA	NA	NA	NA	NA	NA	NA	NA	NA	NA	NA	NA	NA	NA	NA	NA	0	0	0	0	0	0	0	0.00133038	1	1	1	1	1	1	1	1	0.998333	0.00133038	0.998333	5.42623	227.29	0.99562	0	0	0	0	0	0	0	0	0	0.000410748	1	1	1	1	1	1	1	1	0.999649	0.000410748	0.999649	8.0626	3173.51	0.999685	0	0	NA	NA	NA	NA	NA	NA	NA	NA	NA	NA	NA	NA	NA	NA	NA	NA	NA	NA	NA	NA	NA	NA	NA	NA	NA	NA	NA	NA	NA	NA	NA	NA	NA	NA	NA	NA	NA	NA	NA	NA	NA	NA	NA	NA	NA	NA	NA	NA	0	0	0	0	0	0	0	0.00143133	1	1	1	1	1	1	1	1	0.999177	0.00143133	0.999177	3.81397	45.3301	0.978416	0	0	NA	NA	NA	NA	NA	NA	NA	NA	NA	NA	NA	NA	NA	NA	NA	NA	NA	NA	NA	NA	NA	NA	NA	NA	NA	NA	NA	NA	NA	NA	NA	NA	NA	NA	NA	NA	NA	NA	NA	NA	NA	NA	NA	NA	NA	NA	NA	NA	NA	NA	NA	NA	NA	NA	NA	NA	NA	NA	NA	NA	NA	NA	NA	NA	NA	NA	NA	NA	NA	NA	NA	NA	NA	NA	NA	NA	NA	NA	NA	NA	NA	NA	NA	NA	NA	NA	NA	NA	NA	NA	NA	NA	NA	NA	NA	NA	NA	NA	NA	NA	NA	NA	NA	NA	NA	NA	NA	NA	NA	NA	NA	NA	NA	NA	NA	NA	NA	NA	NA	NA
Trappc1	0	0.00722394	0.0147748	0.00813188	0	0.00680035	0.00512178	0.00789746	1	1	0.986425	0.993464	0.996622	1	0.996904	0.997677	0.995527	0.0147748	0.986425	1.54985	4.71075	0.824892	0	0	0	0	0	0.014775	0	0	0.00852205	0.0118857	1	1	1	1	0.992366	1	1	0.994083	0.988333	0.014775	0.988333	1.0704	2.91654	0.744673	0	0	-0.00677071	-0.00308779	-0.00622245	-0.00421225	-0.00489011	-0.00612664	-0.00378618	-0.002846	0.995318	0.998798	0.996706	0.998513	0.997409	0.997674	0.998244	0.997353	0.995091	0.00677071	0.995091	3.66672	39.1234	0.975077	0	0	0.00213698	0.00463598	0.00583847	-0.00407814	0.000410559	-0.00112423	0.000576749	0.00506343	0.993981	0.990572	0.985931	0.987272	0.996968	0.992337	0.994241	0.991691	0.981132	0.00583847	0.981132	-2.24872	0.105534	0.0954598	0	0	0.00240457	0.00179669	0.00220764	-0.0019782	-0.000424823	-0.000650511	0.00111882	0.0101225	0.99361	0.989942	0.990455	0.990873	0.995644	0.994394	0.993878	0.99219	0.980447	0.0101225	0.980447	1.4794	4.39032	0.814482	0	0	0.00450259	-0.00467185	0.00118624	-0.00370372	-0.00444468	-0.00687597	-0.00185697	0.00740811	0.996684	0.990683	0.997234	0.99591	0.998344	0.997987	0.999371	0.996985	0.989295	0.00740811	0.989295	-18.7935	6.88814e-09	6.88814e-09	0	0	-0.0203316	-0.0203316	0.0260151	-0.0203316	-0.0203316	-0.0203316	-0.0203316	-0.0165813	0.983607	1	1	0.973684	1	1	1	1	0.998371	0.0260151	0.973684	0.199133	1.22034	0.549619	0	0	0	0	0	0	0	0	0.0121268	0.00889365	1	1	1	1	1	1	1	0.994536	0.992857	0.0121268	0.992857	3.11404	22.5119	0.957468	0	0	0	0.00644166	0	0	0	0	0.0258748	0.0147716	1	1	0.989011	1	1	1	1	0.988235	0.986842	0.0258748	0.986842	2.75642	15.7433	0.940275	0	0	-0.0084332	-0.00103348	-0.00364354	-0.00538564	0.00370887	0.00758921	-0.00127169	-8.97901e-05	0.994111	0.99839	0.993691	0.995243	0.996479	0.990874	0.98915	0.993699	0.992327	0.0084332	0.98915	11.5624	105069	0.99999	0	0	0.0100376	-0.00317756	0.00692765	-0.00317756	0.00636993	0.000618675	4.65097e-06	0.00151738	0.995868	0.994253	1	0.994937	1	0.995624	0.996855	0.998665	0.997232	0.0100376	0.994253	6.33435	563.604	0.998229	0	0
Trappc10	0.0508147	0.0134014	0.073158	-0.037332	-0.00202168	0.0152118	0.0623293	0.0416582	0.9375	0.907692	0.936652	0.901961	0.952703	0.931034	0.928793	0.910569	0.913099	0.073158	0.901961	10.7014	44420.1	0.999977	0	0	0.00233934	0.00781597	-0.0984716	-0.0845565	-0.0526674	-0.00018719	0.0368184	0.0999983	0.917431	0.91954	0.888889	0.97037	0.969466	0.95	0.914286	0.881657	0.77	0.0999983	0.77	-68.8748	1.22482e-30	1.22482e-30	1	0	0.0625997	0.0556062	0.0216286	-0.0010015	0.0118843	-0.0338543	0.0128931	0.129056	0.905686	0.875	0.873518	0.890431	0.90829	0.898605	0.921861	0.901006	0.786466	0.129056	0.786466	-375.409	9.15644e-164	9.15644e-164	1	0	0.0267654	0.0538904	0.000767263	-0.0144528	0.0084335	-0.0106753	0.0849406	0.140317	0.745586	0.715152	0.673044	0.733746	0.770896	0.739847	0.757713	0.640043	0.533585	0.140317	0.533585	-230.708	6.3815e-101	6.3815e-101	1	0	0.0440518	0.0448788	0.00235132	-0.0541729	-0.0189073	-0.00986876	0.0570506	0.139595	0.777157	0.724603	0.720013	0.766	0.842288	0.798939	0.785884	0.720422	0.60149	0.139595	0.60149	-439.077	2.04869e-191	2.04869e-191	1	0	0.00911144	0.0194291	-0.00277271	-0.0370462	-0.0162714	-0.0133984	0.0140282	0.0988272	0.905172	0.903727	0.910097	0.921609	0.949227	0.936242	0.930818	0.913437	0.832839	0.0988272	0.832839	-324.753	9.14876e-142	9.14876e-142	1	0	0.114415	0.0311869	0.054481	-0.00475027	0.0905828	-0.0540559	0.0515435	0.0814896	0.967213	0.85	0.944444	0.947368	0.979167	0.934783	1	0.948718	0.946254	0.114415	0.85	-8.62553	0.000179466	0.000179433	1	0	0.0788108	0.0166573	0.0465904	-0.0655193	-0.00187986	-0.00108703	-0.0908178	0.0491697	0.865672	0.857143	0.828571	0.836364	0.908046	0.862069	0.868852	0.901639	0.807143	0.0908178	0.807143	4.49698	89.7453	0.98898	0	0	0.296699	0.165808	0.0981896	-0.0143606	0.0832534	0.0950811	0.1785	0.114063	0.944444	0.787234	0.846154	0.888889	0.933333	0.891892	0.894737	0.823529	0.802632	0.296699	0.787234	-4.09047	0.0167314	0.0164561	1	0	-0.00299457	0.0117771	-0.00104823	-0.0334412	-0.0107177	-0.0147442	-0.0172678	0.0344394	0.839812	0.835749	0.824395	0.81922	0.864437	0.839635	0.835443	0.831683	0.741688	0.0344394	0.741688	-40.078	3.9296e-18	3.9296e-18	1	0	0.0678748	0.0674106	-0.0243155	0.00728365	0.0203954	0.00322588	0.00683913	0.0713405	0.92562	0.902299	0.902527	0.944304	0.933579	0.92779	0.937107	0.929239	0.885813	0.0713405	0.885813	-0.00576686	0.99425	0.498558	1	0
Trappc11	0.0520364	-0.00823675	0.0662589	0.0140358	-0.000905219	0.0100618	0.00517821	0.0293118	0.961538	0.923077	0.954751	0.924837	0.949324	0.954023	0.947368	0.953542	0.93738	0.0662589	0.923077	12.6321	306244	0.999997	0	0	0.119925	0.0488573	0.00579423	0.031131	0.00922753	-0.0335202	0.0287742	0.134998	0.954128	0.885057	0.922222	0.948148	0.938931	0.95	0.971429	0.928994	0.793333	0.134998	0.793333	-62.8305	5.16478e-28	5.16478e-28	1	0	-0.00641403	-0.0241121	0.00830899	-0.0212955	-0.00828649	0.00515227	0.0116847	0.0933041	0.927759	0.927885	0.938076	0.920178	0.939378	0.929767	0.920983	0.920593	0.836255	0.0933041	0.836255	-281.399	6.16362e-123	6.16362e-123	1	0	-0.0243264	0.000532902	0.00896346	-0.0572028	-0.0304573	-0.0306836	-0.00130003	0.104686	0.813403	0.822222	0.794598	0.793258	0.875271	0.845977	0.844508	0.791745	0.645283	0.104686	0.645283	-204.025	2.47294e-89	2.47294e-89	1	0	-0.00991779	0.00350163	0.00412813	-0.0456976	-0.035992	-0.0220324	0.0160532	0.0755927	0.841986	0.835446	0.82119	0.829008	0.893667	0.876515	0.860714	0.819352	0.72905	0.0755927	0.72905	-284.723	2.22087e-124	2.22087e-124	1	0	0.0155705	0.0381542	-0.010111	-0.0331137	-0.023778	0.0029266	0.00345778	0.0481057	0.919761	0.92236	0.917012	0.940695	0.953642	0.948322	0.933333	0.931955	0.878623	0.0481057	0.878623	-224.502	3.1625e-98	3.1625e-98	1	0	-0.0641851	-0.0144868	-0.06377	-0.0607398	-0.00563566	0.0421544	-0.063303	-0.0177844	0.918033	0.95	0.962963	0.973684	0.979167	0.956522	0.918919	0.982906	0.965798	0.0641851	0.918033	-3.71985	0.0242375	0.0236639	1	0	-0.185205	-0.166099	-0.133746	-0.108861	-0.187324	-0.119276	-0.0474445	0.00539668	0.850746	0.964286	0.942857	0.945455	0.942529	0.982759	0.95082	0.907104	0.853571	0.187324	0.850746	-1.5635	0.209402	0.173145	1	0	-0.0635275	0.0543855	0.0198283	-0.123802	-0.0275723	0.000123799	0.0192495	-0.00357858	0.933333	0.957447	0.879121	0.922222	1	0.945946	0.936842	0.917647	0.881579	0.123802	0.879121	-2.30369	0.0998896	0.0908178	1	0	0.00606844	0.0347009	0.0297857	-0.00921972	-0.00497106	0.00602452	0.0434558	0.0561366	0.918728	0.911433	0.895899	0.891532	0.927817	0.920469	0.915009	0.883888	0.828645	0.0561366	0.828645	-24.1587	3.22104e-11	3.22104e-11	1	0	0.023041	-0.0240957	0.0393736	0.00842853	0.0287605	-0.0328216	0.0268018	0.0197159	0.942149	0.936782	0.956679	0.921519	0.940959	0.932166	0.962264	0.931909	0.922491	0.0393736	0.921519	1.6533	5.22418	0.839336	0	0
Trappc12	0.0404391	0.0569684	-0.00366665	-0.0267375	0.00290828	-0.0125308	0.0173906	0.0619653	0.942308	0.915385	0.900452	0.934641	0.949324	0.937931	0.947368	0.936121	0.909265	0.0619653	0.900452	8.87725	7167.06	0.99986	0	0	0.13796	-0.0458443	0.064969	-0.0259887	0.0461417	0.0236052	0.119295	0.122701	0.926606	0.850575	0.944444	0.881481	0.946565	0.8875	0.928571	0.869822	0.773333	0.13796	0.773333	-59.6785	1.20771e-26	1.20771e-26	1	0	-0.0258268	0.0112896	0.00836779	0.0010905	0.00247627	0.0217452	0.0267911	0.0608326	0.934448	0.945913	0.926877	0.927119	0.934715	0.931628	0.920983	0.918475	0.871669	0.0608326	0.871669	-163.948	6.28579e-72	6.28579e-72	1	0	0.0392385	0.0382921	0.0155506	0.0116434	0.0305255	0.0671115	0.124402	0.185215	0.782504	0.740067	0.728756	0.759202	0.784755	0.759004	0.73262	0.646207	0.551698	0.185215	0.551698	-223.696	7.08299e-98	7.08299e-98	1	0	0.0242076	0.0244365	0.00463357	-0.0194865	-0.001205	0.0470857	0.0633645	0.130285	0.802716	0.764635	0.759943	0.790411	0.837708	0.81	0.762585	0.739514	0.636872	0.130285	0.636872	-349.026	2.62997e-152	2.62997e-152	1	0	0.0252354	-0.0247491	-0.0192055	-0.013286	-0.0186577	0.016709	0.0290215	0.0942154	0.917772	0.900621	0.943292	0.941377	0.943157	0.945638	0.922642	0.918174	0.851779	0.0942154	0.851779	-228.103	8.62968e-100	8.62968e-100	1	0	0.0191569	-0.0498838	-0.0874002	-0.12234	-0.0692583	0.0321103	0.0687653	-0.0610082	0.918033	0.9	0.944444	0.973684	1	0.978261	0.918919	0.91453	0.973941	0.12234	0.9	-7.36914	0.000630407	0.00063001	1	0	-0.0620003	-0.0500748	0.0128417	-0.0762773	0.0637544	0.00161863	0.104117	0.08108	0.910448	0.964286	0.914286	0.927273	0.954023	0.896552	0.901639	0.857923	0.846429	0.104117	0.846429	1.21468	3.3692	0.771125	0	0	0.130046	0.0414204	0.00505557	-0.0358376	0.212594	0.038836	0.0378737	0.100617	0.944444	0.851064	0.923077	0.933333	0.966667	0.810811	0.926316	0.917647	0.842105	0.212594	0.810811	2.54644	12.7615	0.927334	0	0	-0.00597297	-0.00139204	0.0059293	-0.0239992	-0.00200574	-0.00959712	0.00949736	0.0680114	0.90106	0.89533	0.896951	0.88392	0.916373	0.894394	0.902351	0.878488	0.782609	0.0680114	0.782609	-42.0229	5.61925e-19	5.61925e-19	1	0	-0.0582961	-0.00894235	0.0450748	-0.00767513	0.00873238	0.00864671	0.0158173	0.0522465	0.913223	0.954023	0.927798	0.896203	0.933579	0.923414	0.921384	0.918558	0.885813	0.0582961	0.885813	0.167368	1.18219	0.541745	0	0
Trappc13	-0.0922875	-0.015476	-0.0298834	-0.0253539	8.75162e-05	-0.0308387	0.0410801	0.0366289	0.947115	0.992308	0.954751	0.96732	0.959459	0.949425	0.962848	0.932636	0.927796	0.0922875	0.927796	1.61418	5.02378	0.833991	0	0	0.0221785	0.024896	-0.0522487	-0.0414316	-0.0264083	-0.00682835	0.0282156	0.102142	0.944954	0.908046	0.922222	0.962963	0.969466	0.9625	0.942857	0.91716	0.806667	0.102142	0.806667	-53.9176	3.83599e-24	3.83599e-24	1	0	-0.00971603	0.0153771	0.0108789	-0.00624842	0.0152801	0.0326579	0.0489614	0.0862816	0.953177	0.956731	0.944005	0.947942	0.960104	0.946047	0.936787	0.930651	0.875877	0.0862816	0.875877	-265.451	5.20055e-116	5.20055e-116	1	0	-0.00274171	0.00111319	-0.00754861	-0.0292132	-0.0143271	-0.00725687	0.0824031	0.126434	0.846709	0.839731	0.819358	0.843137	0.882633	0.862835	0.855615	0.746985	0.653585	0.126434	0.653585	-281.716	4.49221e-123	4.49221e-123	1	0	0.0131077	0.0090721	0.0146929	-0.0148967	-0.00603825	0.0114405	0.065748	0.109561	0.878594	0.85516	0.857143	0.862767	0.907517	0.89	0.868537	0.810819	0.743948	0.109561	0.743948	-333.308	1.76225e-145	1.76225e-145	1	0	-0.0123458	-0.0179888	0.0119233	-0.0228211	-0.00498111	-3.40613e-05	0.0490868	0.0446394	0.937003	0.931677	0.951591	0.935924	0.958609	0.94698	0.942138	0.917313	0.891304	0.0490868	0.891304	-219.524	4.59222e-96	4.59222e-96	1	0	-0.00271916	-0.0966611	0.0451833	-0.109634	-0.0879738	-0.0522547	-0.0594231	-0.0665691	0.901639	0.95	0.981481	0.894737	0.979167	0.978261	0.945946	0.965812	0.970684	0.109634	0.894737	-7.01828	0.000895361	0.00089456	1	0	-0.121914	0.12142	-0.0250728	-0.0449463	-0.0558091	-0.0414749	0.0208327	0.0237055	0.925373	1	0.857143	0.945455	0.954023	0.965517	0.95082	0.923497	0.903571	0.121914	0.857143	3.43797	31.1238	0.96887	0	0	-0.0249759	-0.0482424	-0.0593505	-0.0754369	-0.0689704	0.0643183	0.0423607	0.0772134	0.944444	0.93617	0.967033	0.966667	0.983333	0.972973	0.894737	0.894118	0.842105	0.0772134	0.842105	-4.73009	0.00882569	0.00874848	1	0	-0.0301594	-0.0307123	-0.0239097	-0.0282663	-0.0268011	0.00109718	0.0201853	0.0672302	0.919906	0.938808	0.935857	0.919125	0.935739	0.933507	0.905967	0.893789	0.815857	0.0672302	0.815857	-47.3732	2.66729e-21	2.66729e-21	1	0	0.0603308	0.0049794	0.0376574	0.0276431	0.0466455	0.0575317	0.0644673	0.122218	0.96281	0.936782	0.960289	0.944304	0.95203	0.943107	0.937107	0.935915	0.887889	0.122218	0.887889	-26.4123	3.38273e-12	3.38273e-12	1	0
Trappc2	0.00509071	0	0	0.00807494	0	0.0137971	0.00766546	0.0185708	1	0.992308	1	1	0.993243	1	0.993808	0.996516	0.991054	0.0185708	0.991054	-0.38038	0.683602	0.406035	0	0	-0.0150172	-0.0150172	0.0073636	-0.0150172	-0.0150172	-0.0150172	-0.00534336	0.00549194	0.990826	1	1	0.985185	1	1	1	0.994083	0.976667	0.0150172	0.976667	-5.7756	0.00310232	0.00309273	0	0	-0.00567438	-0.00084703	0.00175854	-0.00143471	-0.000958179	-0.00277745	0.00111693	0.0126396	0.99398	0.996394	0.994071	0.992563	0.994301	0.993953	0.994732	0.993118	0.982819	0.0126396	0.982819	-7.42011	0.000599085	0.000598726	0	0	-0.00154535	0.00371864	0.00168361	-0.00192092	0.00448555	0.00456427	0.00315813	0.0108542	0.990369	0.990572	0.984243	0.988648	0.993504	0.984291	0.986014	0.98365	0.968302	0.0108542	0.968302	-10.8134	2.01288e-05	2.01284e-05	0	0	0.00386218	0.0043617	0.00203877	0.000231966	0.00220085	0.0020244	0.00791917	0.00928108	0.992545	0.987729	0.986637	0.989773	0.993522	0.990152	0.990646	0.983367	0.978585	0.00928108	0.978585	-10.1515	3.90167e-05	3.90152e-05	0	0	0.00414924	0.0090702	0.0136221	0.0113984	0.00421472	0.00193683	0.00448389	0.00650063	0.998011	0.996894	0.991701	0.991138	0.992826	0.995302	0.996855	0.995263	0.991765	0.0136221	0.991138	-14.3731	5.72597e-07	5.72597e-07	0	0	-0.0129776	-0.0129776	-0.0129776	-0.0129776	-0.0129776	-0.0129776	-0.0129776	-0.00131316	0.983607	1	1	1	1	1	1	1	0.995114	0.0129776	0.983607	0.952266	2.59158	0.721571	0	0	-0.0381403	-0.0381403	0.00248396	-0.0381403	-0.0381403	-0.0381403	-0.0278474	-0.0218624	0.985075	1	1	0.981818	1	1	1	0.994536	0.989286	0.0381403	0.981818	2.39432	10.9608	0.916393	0	0	0	0.0549138	0	0	0	0	0.0163394	0.0447755	1	1	0.967033	1	1	1	1	0.988235	0.947368	0.0549138	0.947368	-3.769	0.0230752	0.0225547	1	0	0.0191372	0.00326216	0.00897233	0.00963034	0.00866219	0.023659	0.0069336	0.0351748	0.994111	0.980676	0.990536	0.985728	0.986796	0.986962	0.974684	0.987399	0.953964	0.0351748	0.953964	-0.812901	0.443569	0.307273	0	0	-0.000155331	-0.0111329	-0.00434028	-0.0111329	-0.00690977	-0.000682313	-0.0111329	0.00287987	0.995868	0.994253	1	0.994937	1	0.997812	0.993711	1	0.991696	0.0111329	0.991696	1.38187	3.98233	0.799291	0	0
Trappc3	-0.0313495	-0.00808994	-0.0417856	-0.00916259	0.00872211	-0.0389863	0.0159654	0.00358313	0.971154	0.976923	0.963801	0.98366	0.969595	0.963218	0.98452	0.957027	0.9623	0.0417856	0.957027	7.7953	2429.15	0.999589	0	0	-0.0089823	0.00680069	0.0359532	0.0575421	0.0570951	0.00989578	0.0749932	0.121131	0.981651	0.977011	0.966667	0.955556	0.946565	0.9375	0.971429	0.928994	0.853333	0.121131	0.853333	-28.9006	2.80954e-13	2.80954e-13	1	0	0.0041262	-0.019835	-0.00609002	-0.0214997	0.00410178	-0.00797579	-0.0147176	0.0318593	0.951171	0.945913	0.959816	0.949926	0.96114	0.946512	0.95259	0.95765	0.909187	0.0318593	0.909187	-138.271	8.90492e-61	8.90492e-61	1	0	0.016263	0.00369661	-0.00301298	0.0040923	-0.0149015	-0.010973	0.0510131	0.0303254	0.873997	0.853199	0.857062	0.869281	0.875271	0.88659	0.883587	0.797641	0.796226	0.0510131	0.796226	-120.61	4.1653e-53	4.1653e-53	1	0	-0.00729332	0.00422726	-0.0174025	-0.0250751	-0.0172331	-0.0228369	0.0109416	0.0146138	0.88778	0.882317	0.871142	0.896635	0.918463	0.905455	0.904252	0.866792	0.852886	0.0250751	0.852886	-141.352	4.08689e-62	4.08689e-62	1	0	-0.0187383	-0.0132318	-0.0213398	-0.02799	-0.0154963	-0.0136343	4.18695e-05	0.0307303	0.940981	0.947205	0.958506	0.965235	0.969647	0.962416	0.960377	0.952627	0.915679	0.0307303	0.915679	-143.589	4.36611e-63	4.36611e-63	1	0	0.0567081	-0.0222622	-0.0222622	-0.0222622	-0.0222622	-0.0222622	0.113055	0.0277651	0.967213	0.95	1	1	1	1	1	0.931624	0.980456	0.113055	0.931624	-9.58174	6.89768e-05	6.89721e-05	1	0	0.0276384	-0.00214583	0.142641	-0.052547	-0.0944849	-0.0570956	-0.0502782	-0.0396506	0.925373	0.928571	0.914286	0.854545	0.965517	0.982759	0.95082	0.945355	0.935714	0.142641	0.854545	3.33864	28.1808	0.965731	0	0	0.0943408	-0.0155457	-0.0276565	-0.0152958	0.0374354	-0.0129961	0.0994043	0.0438753	0.955556	0.914894	0.967033	0.977778	0.966667	0.918919	0.968421	0.894118	0.907895	0.0994043	0.894118	1.03851	2.825	0.738562	0	0	0.00625621	0.0217921	-0.00635161	0.00655997	-0.000318193	0.0200555	0.029666	0.070668	0.948174	0.942029	0.929548	0.944814	0.946303	0.946545	0.931284	0.920792	0.86445	0.070668	0.86445	-15.5736	1.72378e-07	1.72378e-07	1	0	0.0417305	0.0399771	0.0315874	-0.00174369	0.027343	0.0408451	0.0428585	0.0439638	0.975207	0.95977	0.960289	0.967089	0.98155	0.969365	0.959119	0.961282	0.952249	0.0439638	0.952249	5.11084	165.809	0.994005	0	0
Trappc3l	0	0	0	0	0	0	0.00292196	0	1	1	1	1	1	1	1	0.998839	1	0.00292196	0.998839	4.89057	133.029	0.992539	0	0	0	0	0	0	0	0	0.00665863	0	1	1	1	1	1	1	1	0.994083	1	0.00665863	0.994083	3.78674	44.1122	0.977833	0	0	0	0.000928549	0	0	0	0	0	0.00043714	1	1	0.999341	1	1	1	1	1	0.999649	0.000928549	0.999341	7.5436	1888.62	0.999471	0	0	0	0	0	0	0.000465255	0	0	0.000732169	1	1	1	1	1	0.999617	1	1	0.999245	0.000732169	0.999245	7.98366	2932.65	0.999659	0	0	0	0.000283363	0.000206552	0	0.000116539	0	0.000135413	0	1	1	0.999682	0.99978	1	0.999848	1	0.999855	1	0.000283363	0.999682	9.66063	15687.6	0.999936	0	0	0	0	0	0	0	0	0	0.000905924	1	1	1	1	1	1	1	1	0.999341	0.000905924	0.999341	4.85767	128.724	0.992291	0	0	NA	NA	NA	NA	NA	NA	NA	NA	NA	NA	NA	NA	NA	NA	NA	NA	NA	NA	NA	NA	NA	NA	NA	NA	0	0	0	0.0178341	0	0	0	0	1	1	1	1	0.988506	1	1	1	1	0.0178341	0.988506	2.74533	15.5698	0.939649	0	0	NA	NA	NA	NA	NA	NA	NA	NA	NA	NA	NA	NA	NA	NA	NA	NA	NA	NA	NA	NA	NA	NA	NA	NA	0	0	0.00125769	0.00129102	0.00168269	0	0.00132985	0.00608588	1	1	1	0.999049	0.99912	0.998696	1	0.9991	0.994885	0.00608588	0.994885	6.19549	490.531	0.997966	0	0	0	0	0	0.00775708	0.00290037	0	0	0.00100668	1	1	1	1	0.99631	0.997812	1	1	0.999308	0.00775708	0.99631	4.87618	131.129	0.992432	0	0
Trappc4	-0.00828114	0.0227882	-0.00632695	0.00491276	0.0446989	0.006154	0.00227918	0.00963781	0.985577	0.992308	0.963801	0.990196	0.983108	0.963218	0.98452	0.987224	0.980831	0.0446989	0.963218	5.73839	310.564	0.99679	0	0	0.0494942	0.00120986	0.00779169	-0.0160559	0.0285388	0.0440718	0.0127852	0.0751813	0.990826	0.965517	0.988889	0.977778	1	0.975	0.971429	0.982249	0.915	0.0751813	0.915	-24.0323	3.65502e-11	3.65502e-11	1	0	0.00122621	0.0130632	0.00358725	-0.00840152	0.00669387	-0.000403122	0.00232723	0.0201583	0.985953	0.983173	0.97892	0.983639	0.990155	0.98186	0.986831	0.984648	0.966339	0.0201583	0.966339	-40.4682	2.65993e-18	2.65993e-18	0	0	0.0195996	0.00703098	0.00818488	-0.00132657	-0.00152685	-0.00277261	0.00872231	0.0292595	0.947432	0.924579	0.931908	0.937736	0.950195	0.948659	0.952283	0.930314	0.890566	0.0292595	0.890566	-40.1143	3.78938e-18	3.78938e-18	1	0	0.000347563	-0.002106	-0.00672928	-0.0138506	-0.0153846	-0.0148351	-0.00892564	0.0147623	0.941161	0.933414	0.935889	0.942929	0.958338	0.956667	0.956122	0.944894	0.905028	0.0153846	0.905028	-88.193	4.99169e-39	4.99169e-39	1	0	0.00974069	0.0157267	-0.00152879	-0.0114835	0.000255452	-0.00402207	0.000138311	0.0196489	0.975464	0.968944	0.968188	0.980232	0.987307	0.979866	0.98239	0.978898	0.959157	0.0196489	0.959157	-51.4546	4.50339e-23	4.50339e-23	0	0	-0.0460298	-0.0197262	-0.0460298	-0.0460298	-0.0460298	-0.0460298	-0.0147292	-0.0192503	0.967213	1	0.981481	1	1	1	1	0.982906	0.988599	0.0460298	0.967213	-0.252373	0.776955	0.437239	0	0	-0.0265736	-0.100634	-0.100634	-0.0518117	-0.0444933	-0.067791	-0.0637371	-0.0349711	0.940299	0.964286	1	1	0.977011	0.965517	0.983607	0.978142	0.95	0.100634	0.940299	0.536011	1.70918	0.630884	0	0	0.0841772	-0.00830995	-0.0256156	-0.0399579	-0.0399579	-0.0199236	0.0568016	0.0421635	0.977778	0.93617	0.978022	0.988889	1	1	0.989474	0.929412	0.934211	0.0841772	0.929412	-1.49406	0.224459	0.183313	1	0	0.0291755	0.020145	0.0132041	0.00294199	0.00968241	0.0119181	0.0249434	0.0228184	0.987044	0.966184	0.971609	0.975262	0.985035	0.97914	0.976492	0.967597	0.961637	0.0291755	0.961637	10.0632	23464.6	0.999957	0	0	0.00241872	-0.0217576	0.0129974	-0.0132384	-0.0231455	0.000903744	-0.000911593	-0.00127745	0.983471	0.982759	0.99278	0.974684	0.98893	0.993435	0.981132	0.983979	0.980623	0.0231455	0.974684	8.73533	6218.8	0.999839	0	0
Trappc5	0.0210298	0.0137458	-0.00254499	-0.00801893	-0.00723644	-0.0031797	-0.0027126	0.00206362	0.990385	0.984615	0.986425	0.993464	0.996622	0.995402	0.993808	0.993031	0.989137	0.0210298	0.984615	6.49014	658.618	0.998484	0	0	0.0207888	0.0217808	0	0.0194279	0.0427338	0	0.0227295	0.0215187	1	0.988506	0.988889	1	0.992366	0.975	1	0.988166	0.976667	0.0427338	0.975	-7.83185	0.00039689	0.000396732	0	0	-0.00288409	-0.000385226	0.00134339	-0.00226429	-0.00204896	0.0060032	-0.00236295	0.00831541	0.992642	0.995192	0.992754	0.992563	0.993782	0.993953	0.989464	0.994177	0.984222	0.00831541	0.984222	-12.7074	3.02856e-06	3.02855e-06	0	0	0.00112286	-0.00300412	0.0036414	-0.00650418	-0.000535471	0.00204233	0.00840833	0.00947897	0.982745	0.981818	0.986494	0.978672	0.992204	0.985057	0.9819	0.972125	0.966038	0.00947897	0.966038	-5.1493	0.00580346	0.00576998	0	0	0.00687433	0.00371935	0.00307663	-0.00191335	0.00185067	0.00171967	0.00866294	0.018493	0.987087	0.979883	0.982183	0.983286	0.989724	0.986364	0.986054	0.977582	0.963687	0.018493	0.963687	-7.39743	0.000612826	0.000612451	0	0	0.011945	-0.00831822	-0.0102006	-0.0101747	-0.00280998	-0.00515667	0.00724563	-0.00231675	0.990053	0.981366	0.993084	0.99591	0.996137	0.992617	0.993711	0.987511	0.988636	0.011945	0.981366	-14.562	4.74026e-07	4.74026e-07	0	0	0	0.0447631	0.0463467	0	0.0510913	0	0.0365794	0.0192785	1	1	0.981481	0.973684	1	0.978261	1	0.982906	0.991857	0.0510913	0.973684	2.10923	8.24189	0.891797	0	0	0.0125547	-0.0615056	-0.0615056	-0.0323325	0.0135235	0.00358728	-0.0427199	-0.0168221	0.970149	0.964286	1	1	0.988506	0.948276	0.967213	0.989071	0.971429	0.0615056	0.948276	1.48541	4.41679	0.815389	0	0	0	0.0207408	0	0	0	0	0	0.0160771	1	1	0.989011	1	1	1	1	1	0.986842	0.0207408	0.986842	2.75923	15.7877	0.940432	0	0	-0.00199354	-0.01093	0.00659876	-0.00809176	-0.00415158	-0.0133228	-0.00294311	-0.00808409	0.98351	0.985507	0.990536	0.975262	0.991197	0.985658	0.992767	0.984698	0.984655	0.0133228	0.975262	8.09947	3292.72	0.999696	0	0	-0.00968871	0.004185	0.000203857	-0.0219363	-0.0175279	-0.00265324	0.00606542	-0.00669386	0.987603	0.994253	0.98917	0.987342	1	0.997812	0.990566	0.986649	0.991003	0.0219363	0.986649	3.84743	46.8726	0.979111	0	0
Trappc6a	0.0736432	0.0122699	0.0145512	0.0293547	0.0177363	0.00691284	0.02129	0.0179761	1	0.969231	0.99095	0.993464	0.986486	0.990805	0.996904	0.989547	0.989776	0.0736432	0.969231	4.39111	80.7298	0.987765	0	0	-0.0035698	-0.0245974	-0.004442	-0.00790737	-0.0245974	0.0626244	-0.00377091	0.0164281	0.981651	0.988506	1	0.985185	0.984733	1	0.957143	0.982249	0.953333	0.0626244	0.953333	-9.93619	4.83913e-05	4.8389e-05	0	0	0.0248085	0.010755	0.0139721	0.0192417	0.0205834	0.00948172	0.00815444	0.0236208	0.994649	0.980769	0.988142	0.986614	0.984974	0.982791	0.988586	0.989412	0.975105	0.0248085	0.975105	-25.7592	6.50043e-12	6.50043e-12	0	0	-0.00284025	0.00159585	0.00961135	0.00267843	0.00340307	-0.00191041	0.00228752	0.0271437	0.959872	0.958249	0.952167	0.9484	0.961022	0.956322	0.962567	0.948807	0.908679	0.0271437	0.908679	-39.4436	7.41093e-18	7.41093e-18	1	0	-0.00145355	0.00195774	0.00666578	-0.00624936	-0.00521242	0.00352123	0.00662407	0.00713107	0.967119	0.966405	0.961024	0.959754	0.975874	0.972273	0.965306	0.95849	0.946927	0.00713107	0.946927	-30.2269	7.45833e-14	7.45833e-14	1	0	0.00762837	0.000764145	0.0017184	0.00126747	-0.0044528	0.00335241	0.00310907	0.0216601	0.986737	0.984472	0.988935	0.988412	0.990066	0.991946	0.986792	0.98708	0.969697	0.0216601	0.969697	-59.7813	1.08972e-26	1.08972e-26	0	0	-0.0482434	-0.032738	-0.0482434	-0.000769957	-0.0482434	-0.0482434	-0.0126967	-0.0367422	0.95082	1	0.981481	1	0.979167	1	1	0.982906	0.995114	0.0482434	0.95082	-3.07592	0.0461473	0.0441116	0	0	0	0.126153	0	0.0416195	0	0	0.0453953	0.0344541	1	1	0.914286	1	0.977011	1	1	0.978142	0.978571	0.126153	0.914286	-0.835846	0.433507	0.30241	1	0	-0.00971783	-0.027888	-0.0343296	-0.0343296	-0.0343296	-0.0343296	-0.0124217	-0.0343296	0.977778	0.978723	0.989011	1	1	1	1	0.988235	1	0.0343296	0.977778	2.19514	8.98121	0.899812	0	0	-0.00118899	0.000838231	-0.000370865	0.00512548	0.00109824	0.0121915	0.00053136	0.0164852	0.987044	0.988728	0.988433	0.987631	0.985915	0.986962	0.9783	0.986499	0.966752	0.0164852	0.966752	11.0551	63268.7	0.999984	0	0	-0.00775757	-0.00587388	0.00499915	0.0298166	0.0203827	0.018992	0.0062909	0.00595519	0.987603	0.994253	0.99278	0.987342	0.97417	0.978118	0.981132	0.986649	0.983391	0.0298166	0.97417	8.47568	4796.67	0.999792	0	0
Trappc6b	-0.0742774	-0.0674038	-0.0736556	-0.102944	-0.0637563	0.00522385	-0.0254293	-0.00302696	0.913462	0.938462	0.936652	0.944444	0.952703	0.935632	0.907121	0.918699	0.903514	0.102944	0.903514	9.71577	16577	0.99994	0	0	0.026076	0.0548341	-0.0349309	0.022923	0.0263761	0.0868649	0.0806005	0.113135	0.908257	0.885057	0.855556	0.925926	0.900763	0.9	0.842857	0.840237	0.743333	0.113135	0.743333	-57.8705	7.3651e-26	7.3651e-26	1	0	0.0196039	0.0043144	0.0140352	-0.0274063	0.0212383	0.021132	-0.016268	0.0519448	0.921739	0.908654	0.920949	0.913237	0.938342	0.911628	0.910448	0.930651	0.85554	0.0519448	0.85554	-261.32	3.23829e-114	3.23829e-114	1	0	0.000202562	0.000939087	-0.00419876	0.00689332	0.0111031	0.0225832	0.052745	0.011138	0.810193	0.80404	0.791221	0.812865	0.822001	0.810728	0.802962	0.737872	0.748679	0.052745	0.737872	-127.781	3.2034e-56	3.2034e-56	1	0	0.00481031	0.0129923	0.00307188	0.00191099	0.0139703	0.0193774	0.0254116	0.00722677	0.839324	0.816536	0.81244	0.830987	0.856584	0.835152	0.821939	0.808215	0.801676	0.0254116	0.801676	-196.966	2.8754e-86	2.8754e-86	1	0	-0.00201159	0.00563524	0.0196668	-0.0208487	-0.000238227	0.00421865	0.0108266	0.0688834	0.917772	0.906832	0.929461	0.923654	0.948675	0.934899	0.931447	0.926787	0.86726	0.0688834	0.86726	-206.529	2.02127e-90	2.02127e-90	1	0	-0.137701	-0.0754615	0.0317981	0.065272	-0.114573	-0.0245923	-0.086442	-0.0338072	0.901639	1	0.962963	0.921053	0.895833	0.978261	0.945946	0.965812	0.957655	0.137701	0.895833	-7.02951	0.000885361	0.000884578	1	0	0.237295	-0.0442577	0.0473953	0.00993729	0.0119	-0.0587572	-0.0408437	0.0420444	0.910448	0.785714	0.942857	0.909091	0.931034	0.913793	0.95082	0.934426	0.871429	0.237295	0.785714	1.4296	4.17704	0.806839	0	0	-0.0325475	-0.0500653	-0.175955	0.0322068	0.0793673	-0.042684	0.0804902	0.0406281	0.877778	0.893617	0.89011	0.966667	0.883333	0.837838	0.905263	0.835294	0.763158	0.175955	0.763158	-7.61598	0.000492519	0.000492277	1	0	-0.0127976	0.0165343	0.0335227	0.0368514	0.0413048	0.0220809	0.0421762	0.0801592	0.882214	0.89211	0.867508	0.849667	0.862676	0.857888	0.862568	0.842484	0.759591	0.0801592	0.759591	-40.2333	3.36436e-18	3.36436e-18	1	0	-0.100302	-0.0783082	-0.0729658	-0.0580479	-0.0145456	-0.0850656	-0.066082	0.0184468	0.909091	0.954023	0.942238	0.936709	0.933579	0.914661	0.943396	0.935915	0.880277	0.100302	0.880277	-12.4417	3.95053e-06	3.95051e-06	1	0
Trappc8	0.141643	-0.0356706	0.162702	-0.00999223	0.0685854	0.136301	0.0985065	0.11952	0.817308	0.753846	0.828054	0.738562	0.817568	0.781609	0.755418	0.779326	0.748243	0.162702	0.738562	13.7791	964208	0.999999	0	0	0.176852	0.286349	0.17066	0.0599625	0.134409	0.177121	0.236226	0.396633	0.779817	0.701149	0.611111	0.711111	0.763359	0.725	0.7	0.639053	0.406667	0.396633	0.406667	-126.119	1.68719e-55	1.68719e-55	1	0	-0.0202735	0.0418285	0.0365842	-0.0412385	0.0523119	0.0437851	0.0265003	0.216646	0.75786	0.762019	0.730567	0.729797	0.780829	0.728372	0.731343	0.745368	0.560309	0.216646	0.560309	-517.078	2.72932e-225	2.72932e-225	1	0	0.0170039	-0.00111526	0.04197	0.00986249	0.0624742	0.105619	0.156103	0.102811	0.446629	0.424242	0.420371	0.426901	0.483759	0.442529	0.418346	0.317877	0.310943	0.156103	0.310943	-233.893	2.63885e-102	2.63885e-102	1	0	0.0548607	-0.00363656	0.015714	-0.0519534	0.0599461	0.0836658	0.113796	0.0872282	0.519702	0.454033	0.484092	0.505608	0.597788	0.515455	0.484864	0.443737	0.421788	0.113796	0.421788	-578.574	5.35174e-252	5.35174e-252	1	0	0.0285555	-0.0422664	-0.0356993	-0.0202555	0.00148268	0.0324383	0.0704219	0.248388	0.709549	0.686335	0.745505	0.750511	0.764901	0.742282	0.718239	0.697674	0.533926	0.248388	0.533926	-683.27	1.81786e-297	1.81786e-297	1	0	-0.199113	0.028118	-0.0752464	-0.228056	-0.128957	0.0360339	-0.0658919	-0.133923	0.688525	0.8	0.722222	0.763158	0.854167	0.804348	0.72973	0.786325	0.838762	0.228056	0.688525	-8.6594	0.000173489	0.000173458	1	0	0.200418	-0.196171	0.114388	-0.14809	0.148992	-0.000238986	0.218357	0.303216	0.701493	0.607143	0.771429	0.654545	0.804598	0.672414	0.721311	0.63388	0.521429	0.303216	0.521429	-0.968936	0.379486	0.275093	1	0	0.136018	0.157901	0.290542	-0.0147854	-0.0227474	0.256154	0.344472	0.336351	0.866667	0.765957	0.747253	0.7	0.866667	0.864865	0.736842	0.670588	0.539474	0.344472	0.539474	-16.2182	9.04722e-08	9.04722e-08	1	0	0.0111361	-0.000271578	0.034861	-0.016124	0.0483431	0.0207975	0.0614809	0.0552034	0.685512	0.669887	0.679285	0.646051	0.702465	0.662321	0.660036	0.620162	0.542199	0.0614809	0.542199	-54.7752	1.62715e-24	1.62715e-24	1	0	-0.201375	-0.0773387	-0.124981	-0.121942	-0.0816538	0.0347451	-0.0543231	0.0804205	0.719008	0.810345	0.750903	0.756962	0.774908	0.7593	0.701258	0.743658	0.631142	0.201375	0.631142	-60.0315	8.48479e-27	8.48479e-27	1	0
Trappc9	0.00130047	0.083933	-0.0663162	-0.0292454	-0.0296939	0.0184241	0.0267448	0.0979274	0.701923	0.7	0.647059	0.712418	0.709459	0.696552	0.684211	0.689895	0.642812	0.0979274	0.642812	30.337	1.49688e+13	1	0	0	-0.0972906	-0.146675	-0.293113	-0.0974593	0.0692784	-0.112474	-0.0801344	0.0707858	0.522936	0.563218	0.555556	0.666667	0.587786	0.45	0.557143	0.526627	0.333333	0.293113	0.333333	-65.4602	3.72374e-29	3.72374e-29	1	0	0.0790041	0.0631202	0.0813355	0.0337932	0.0484723	0.0900532	0.0346916	0.220443	0.67291	0.620192	0.628458	0.618245	0.658031	0.640465	0.61194	0.64955	0.486325	0.220443	0.486325	-299.71	6.88036e-131	6.88036e-131	1	0	0.0518327	0.0432464	0.00979874	0.027721	-0.0102482	0.0795424	0.0764465	0.194401	0.227127	0.195286	0.18852	0.23323	0.250325	0.247126	0.219663	0.163495	0.0988679	0.194401	0.0988679	-91.1327	2.63985e-40	2.63985e-40	1	0	0.076901	0.0772623	-0.0123571	-0.0470906	-0.0784984	0.0411366	-0.0242973	0.164294	0.271299	0.208811	0.209354	0.278865	0.338099	0.329394	0.271939	0.267428	0.178771	0.164294	0.178771	-372.308	2.03562e-162	2.03562e-162	1	0	0.0922282	-0.0271215	-0.0504489	-0.0652505	-0.0595634	0.0250449	-0.0510382	0.187816	0.650531	0.611801	0.670816	0.693933	0.719647	0.705369	0.651572	0.686047	0.510705	0.187816	0.510705	-514.392	4.00212e-224	4.00212e-224	1	0	0.0141753	-0.146022	-0.188475	-0.114843	-0.413436	-0.265208	-0.163817	-0.24417	0.57377	0.6	0.703704	0.736842	0.729167	0.804348	0.756757	0.717949	0.786645	0.413436	0.57377	-18.3098	1.11726e-08	1.11726e-08	1	1	0.606018	0.168478	0.571602	0.107868	0.178088	0.336205	0.265506	0.301085	0.671642	0.428571	0.571429	0.454545	0.689655	0.637931	0.557377	0.584699	0.521429	0.606018	0.428571	15.0219	3.34141e+06	1	0	0	0.269083	0.135885	0.0724701	-0.0559474	0.094886	0.271501	0.235901	0.238993	0.722222	0.574468	0.626374	0.666667	0.766667	0.621622	0.578947	0.576471	0.460526	0.271501	0.460526	3.83586	46.3332	0.978873	0	0	0.0928312	0.111577	0.115768	0.0475921	0.0831431	0.186085	0.074073	0.150226	0.62662	0.561997	0.564669	0.531874	0.613556	0.569752	0.509946	0.546355	0.411765	0.186085	0.411765	-78.0218	1.3049e-34	1.3049e-34	1	0	-0.0398835	0.0623035	0.111026	0.0856898	-0.00318894	0.133386	-0.00354681	0.187654	0.68595	0.724138	0.65704	0.648101	0.656827	0.698031	0.632075	0.690254	0.583391	0.187654	0.583391	9.37785	11823.6	0.999915	0	0
Trat1	0.0130103	0	0	0	0.00781472	0	0.00438553	0.00812163	1	0.992308	1	1	1	0.995402	1	0.997677	0.996166	0.0130103	0.992308	3.41511	30.4202	0.968173	0	0	0	0	0.0121771	0	0	0	0	0.00453138	1	1	1	0.992593	1	1	1	1	0.993333	0.0121771	0.992593	2.4518	11.6092	0.920693	0	0	-0.0005719	-0.0005719	0.00093939	0.000240322	0.000225528	0.00477319	0.00149551	0.0033635	0.999331	1	1	0.999008	0.999482	0.999535	0.997366	0.998941	0.996844	0.00477319	0.996844	2.52512	12.4923	0.925884	0	0	-0.0020145	-0.00052055	-0.0014769	-0.00141758	0.00199968	-0.000670832	0.00102237	0.00184257	0.995185	0.997306	0.995498	0.99656	0.996968	0.993103	0.996298	0.993031	0.992453	0.0020145	0.992453	16.1545	1.03703e+07	1	0	0	-0.000902962	-0.00102417	-1.78798e-05	-0.00310015	-0.00130154	-0.00181415	-0.000672454	-0.000728144	0.994941	0.994971	0.995068	0.994502	0.997878	0.995606	0.996769	0.995082	0.994413	0.00310015	0.994413	16.981	2.37006e+07	1	0	0	-0.0030686	0.00274747	0.0054637	-0.000561652	0.000439063	-0.000989068	0.000507825	0.00163264	0.998674	1	0.997234	0.99591	0.998896	0.998658	0.998742	0.998277	0.996706	0.0054637	0.99591	3.23479	25.4009	0.962123	0	0	0	0	0	0	0	0	0.017935	0	1	1	1	1	1	1	1	0.991453	1	0.017935	0.991453	1.39065	4.01748	0.800697	0	0	0.0290389	0	0	0	0.0307994	0	0	0	1	0.964286	1	1	1	0.982759	1	1	1	0.0307994	0.964286	0.656037	1.92714	0.65837	0	0	0	0	0	0	0	0.0192939	0.0155178	0	1	1	1	1	1	1	0.989474	0.988235	1	0.0192939	0.988235	2.91439	18.4375	0.948553	0	0	-4.73839e-05	-0.00497185	0.000477569	-0.00101146	0.000557	0.00320402	-0.0023683	0.00162941	0.995289	0.996779	1	0.996194	0.997359	0.996089	0.994575	0.9982	0.992327	0.00497185	0.992327	7.0061	1103.34	0.999094	0	0	0.0623527	0.0394345	-0.0291579	-0.0199602	0.0256043	-0.0288559	-0.000405161	0.103146	0.958678	0.931034	0.938628	0.967089	0.96679	0.949672	0.971698	0.958611	0.902422	0.103146	0.902422	-12.0291	5.96801e-06	5.96797e-06	1	0
Trav13-4-dv7	NA	NA	NA	NA	NA	NA	NA	NA	NA	NA	NA	NA	NA	NA	NA	NA	NA	NA	NA	NA	NA	NA	NA	NA	NA	NA	NA	NA	NA	NA	NA	NA	NA	NA	NA	NA	NA	NA	NA	NA	NA	NA	NA	NA	NA	NA	NA	NA	NA	NA	NA	NA	NA	NA	NA	NA	NA	NA	NA	NA	NA	NA	NA	NA	NA	NA	NA	NA	NA	NA	NA	NA	NA	NA	NA	NA	NA	NA	NA	NA	NA	NA	NA	NA	NA	NA	NA	NA	NA	NA	NA	NA	NA	NA	NA	NA	NA	NA	NA	NA	NA	NA	NA	NA	NA	NA	NA	NA	NA	NA	NA	NA	NA	NA	NA	NA	NA	NA	NA	NA	0	0	0	0	0	0	0	0.00120399	1	1	1	1	1	1	1	1	0.999177	0.00120399	0.999177	4.12392	61.8009	0.984077	0	0	NA	NA	NA	NA	NA	NA	NA	NA	NA	NA	NA	NA	NA	NA	NA	NA	NA	NA	NA	NA	NA	NA	NA	NA	NA	NA	NA	NA	NA	NA	NA	NA	NA	NA	NA	NA	NA	NA	NA	NA	NA	NA	NA	NA	NA	NA	NA	NA	NA	NA	NA	NA	NA	NA	NA	NA	NA	NA	NA	NA	NA	NA	NA	NA	NA	NA	NA	NA	NA	NA	NA	NA	NA	NA	NA	NA	NA	NA	NA	NA	NA	NA	NA	NA	NA	NA	NA	NA	NA	NA	NA	NA	NA	NA	NA	NA	NA	NA	NA	NA	NA	NA	NA	NA	NA	NA	NA	NA	NA	NA	NA	NA	NA	NA	NA	NA	NA	NA	NA	NA
Trav13d-4	0	0	0	0	0	0	0	0.00127731	1	1	1	1	1	1	1	1	0.999361	0.00127731	0.999361	5.57618	264.062	0.996227	0	0	NA	NA	NA	NA	NA	NA	NA	NA	NA	NA	NA	NA	NA	NA	NA	NA	NA	NA	NA	NA	NA	NA	NA	NA	NA	NA	NA	NA	NA	NA	NA	NA	NA	NA	NA	NA	NA	NA	NA	NA	NA	NA	NA	NA	NA	NA	NA	NA	NA	NA	NA	NA	NA	NA	NA	NA	NA	NA	NA	NA	NA	NA	NA	NA	NA	NA	NA	NA	NA	NA	NA	NA	NA	NA	NA	NA	NA	NA	NA	NA	NA	NA	NA	NA	NA	NA	NA	NA	NA	NA	NA	NA	NA	NA	NA	NA	0	0	0	0	0	0	0	0.00013473	1	1	1	1	1	1	1	1	0.999835	0.00013473	0.999835	8.12402	3374.57	0.999704	0	0	NA	NA	NA	NA	NA	NA	NA	NA	NA	NA	NA	NA	NA	NA	NA	NA	NA	NA	NA	NA	NA	NA	NA	NA	NA	NA	NA	NA	NA	NA	NA	NA	NA	NA	NA	NA	NA	NA	NA	NA	NA	NA	NA	NA	NA	NA	NA	NA	NA	NA	NA	NA	NA	NA	NA	NA	NA	NA	NA	NA	NA	NA	NA	NA	NA	NA	NA	NA	NA	NA	NA	NA	0	0	0	0	0	0	0	0.00278242	1	1	1	1	1	1	1	1	0.997442	0.00278242	0.997442	6.63143	758.568	0.998683	0	0	NA	NA	NA	NA	NA	NA	NA	NA	NA	NA	NA	NA	NA	NA	NA	NA	NA	NA	NA	NA	NA	NA	NA	NA
Trav13n-4	NA	NA	NA	NA	NA	NA	NA	NA	NA	NA	NA	NA	NA	NA	NA	NA	NA	NA	NA	NA	NA	NA	NA	NA	NA	NA	NA	NA	NA	NA	NA	NA	NA	NA	NA	NA	NA	NA	NA	NA	NA	NA	NA	NA	NA	NA	NA	NA	NA	NA	NA	NA	NA	NA	NA	NA	NA	NA	NA	NA	NA	NA	NA	NA	NA	NA	NA	NA	NA	NA	NA	NA	NA	NA	NA	NA	NA	NA	NA	NA	NA	NA	NA	NA	NA	NA	NA	NA	NA	NA	NA	NA	NA	NA	NA	NA	NA	NA	NA	NA	NA	NA	NA	NA	NA	NA	NA	NA	NA	NA	NA	NA	NA	NA	NA	NA	NA	NA	NA	NA	0	0	0	0	0	0	0	0.000335697	1	1	1	1	1	1	1	1	0.999671	0.000335697	0.999671	7.12209	1239.03	0.999194	0	0	NA	NA	NA	NA	NA	NA	NA	NA	NA	NA	NA	NA	NA	NA	NA	NA	NA	NA	NA	NA	NA	NA	NA	NA	NA	NA	NA	NA	NA	NA	NA	NA	NA	NA	NA	NA	NA	NA	NA	NA	NA	NA	NA	NA	NA	NA	NA	NA	NA	NA	NA	NA	NA	NA	NA	NA	NA	NA	NA	NA	NA	NA	NA	NA	NA	NA	NA	NA	NA	NA	NA	NA	NA	NA	NA	NA	NA	NA	NA	NA	NA	NA	NA	NA	NA	NA	NA	NA	NA	NA	NA	NA	NA	NA	NA	NA	NA	NA	NA	NA	NA	NA	NA	NA	NA	NA	NA	NA	NA	NA	NA	NA	NA	NA	NA	NA	NA	NA	NA	NA
Trav14-3	NA	NA	NA	NA	NA	NA	NA	NA	NA	NA	NA	NA	NA	NA	NA	NA	NA	NA	NA	NA	NA	NA	NA	NA	NA	NA	NA	NA	NA	NA	NA	NA	NA	NA	NA	NA	NA	NA	NA	NA	NA	NA	NA	NA	NA	NA	NA	NA	NA	NA	NA	NA	NA	NA	NA	NA	NA	NA	NA	NA	NA	NA	NA	NA	NA	NA	NA	NA	NA	NA	NA	NA	NA	NA	NA	NA	NA	NA	NA	NA	NA	NA	NA	NA	NA	NA	NA	NA	NA	NA	NA	NA	NA	NA	NA	NA	NA	NA	NA	NA	NA	NA	NA	NA	NA	NA	NA	NA	NA	NA	NA	NA	NA	NA	NA	NA	NA	NA	NA	NA	0	0	0	0	0	0	0	0.000931065	1	1	1	1	1	1	1	1	0.999341	0.000931065	0.999341	4.83879	126.316	0.992146	0	0	NA	NA	NA	NA	NA	NA	NA	NA	NA	NA	NA	NA	NA	NA	NA	NA	NA	NA	NA	NA	NA	NA	NA	NA	NA	NA	NA	NA	NA	NA	NA	NA	NA	NA	NA	NA	NA	NA	NA	NA	NA	NA	NA	NA	NA	NA	NA	NA	NA	NA	NA	NA	NA	NA	NA	NA	NA	NA	NA	NA	NA	NA	NA	NA	NA	NA	NA	NA	NA	NA	NA	NA	NA	NA	NA	NA	NA	NA	NA	NA	NA	NA	NA	NA	NA	NA	NA	NA	NA	NA	NA	NA	NA	NA	NA	NA	0	0	0	0	0	0	0	0.00129349	1	1	1	1	1	1	1	1	0.999308	0.00129349	0.999308	5.8463	345.953	0.997118	0	0
Trbc1	0	0	0.00821135	0	0	0	0	0.0145982	1	1	1	0.996732	1	1	1	1	0.992332	0.0145982	0.992332	-4.44155	0.0117777	0.0116406	0	0	0	0	0	0	0	0	0	0.00752061	1	1	1	1	1	1	1	1	0.993333	0.00752061	0.993333	2.42566	11.3097	0.918763	0	0	0.00231056	-0.000560971	-0.000170438	-0.00110822	-0.000188273	-0.000576471	0.00143623	0.00148746	0.998662	0.997596	0.999341	0.999008	0.999482	0.99907	0.999122	0.998412	0.997896	0.00231056	0.997596	10.8469	51373.6	0.999981	0	0	-0.00042711	0.000655271	0.000204321	0.000604868	0.000969825	-3.8656e-05	0.00024034	0.000973661	0.999599	1	0.998875	0.999656	0.999134	0.998851	0.999589	0.999464	0.998491	0.000973661	0.998491	12.9593	424748	0.999998	0	0	0.000392186	0.000489661	0.000926233	0.00083328	0.00113097	0.0021918	0.0008165	0.00335647	1	0.999598	0.999523	0.99912	0.99933	0.999242	0.998469	0.999277	0.996276	0.00335647	0.996276	5.86221	351.5	0.997163	0	0	-0.00268544	-0.00268544	0.00248927	-7.42265e-05	0.00139289	0.00209513	0.00222381	0.0025869	0.998674	1	1	0.997273	0.998896	0.997987	0.997484	0.997416	0.996377	0.00268544	0.996377	3.61041	36.9813	0.973671	0	0	NA	NA	NA	NA	NA	NA	NA	NA	NA	NA	NA	NA	NA	NA	NA	NA	NA	NA	NA	NA	NA	NA	NA	NA	0	0	0	0	0	0	0.012034	0.00309861	1	1	1	1	1	1	1	0.994536	0.996429	0.012034	0.994536	3.69068	40.0722	0.975653	0	0	0	0	0	0	0	0	0	0.0150076	1	1	1	1	1	1	1	1	0.986842	0.0150076	0.986842	3.4257	30.7441	0.968498	0	0	0	0.00364166	0	0	0	0	0.00216256	0.00948729	1	1	0.997897	1	1	1	1	0.9982	0.98977	0.00948729	0.98977	-1.51811	0.219125	0.179739	0	0	0.0105168	0.00129838	0.0365237	-0.0093901	0.0282953	-0.0094017	0.0755916	0.224132	0.933884	0.925287	0.924188	0.916456	0.933579	0.916849	0.933962	0.893191	0.801384	0.224132	0.801384	-59.4241	1.55761e-26	1.55761e-26	1	0
Trbc2	0	0	0	0.00864424	0	0	0	0.00419986	1	1	1	1	0.996622	1	1	1	0.998083	0.00864424	0.996622	3.39531	29.824	0.967558	0	0	0	0	0	0	0	0	0	0.00348668	1	1	1	1	1	1	1	1	0.996667	0.00348668	0.996667	4.38592	80.3117	0.987702	0	0	0	0.00250307	0.00117554	0	0.0023718	0.00326637	0	0.00174744	1	1	0.998682	0.999504	1	0.998605	0.998244	1	0.998948	0.00326637	0.998244	5.11153	165.925	0.994009	0	0	0	0	0.000336047	0	0.000654039	0.000454734	0	0	1	1	1	0.999656	1	0.999617	0.999589	1	1	0.000654039	0.999589	8.84579	6945.1	0.999856	0	0	-0.000403184	0.000165775	-0.00031571	0.00060935	-6.89975e-05	9.26971e-05	0.000128184	0.000449275	0.999468	0.999799	0.999205	0.99978	0.999218	0.999545	0.99949	0.999277	0.999069	0.00060935	0.999069	13.2851	588364	0.999998	0	0	-0.00153892	0.00441364	-2.84034e-05	0.000420947	-0.00153892	-0.000364261	0.00193688	0.00186781	0.999337	1	0.997234	0.999318	0.998896	1	0.999371	0.998277	0.998024	0.00441364	0.997234	7.80836	2461.09	0.999594	0	0	0	0	0	0	0	0.0571417	0	0.00856548	1	1	1	1	1	1	0.972973	1	0.996743	0.0571417	0.972973	1.56854	4.79966	0.827576	0	0	0	0	0	0	0	0	0	0.00309861	1	1	1	1	1	1	1	1	0.996429	0.00309861	0.996429	4.09747	60.1879	0.983657	0	0	NA	NA	NA	NA	NA	NA	NA	NA	NA	NA	NA	NA	NA	NA	NA	NA	NA	NA	NA	NA	NA	NA	NA	NA	0.00249802	0	0	0	0.00250971	0.00335254	0.00279802	0	1	0.99839	1	1	1	0.998696	0.998192	0.9982	1	0.00335254	0.998192	6.04104	420.328	0.997627	0	0	-0.0337863	0.0439652	0.015454	-0.00421289	0.0228594	-0.035498	0.031435	0.145187	0.971074	0.988506	0.949458	0.964557	0.97417	0.960613	0.987421	0.958611	0.885813	0.145187	0.885813	-60.7503	4.13501e-27	4.13501e-27	1	0
Trbv17	NA	NA	NA	NA	NA	NA	NA	NA	NA	NA	NA	NA	NA	NA	NA	NA	NA	NA	NA	NA	NA	NA	NA	NA	NA	NA	NA	NA	NA	NA	NA	NA	NA	NA	NA	NA	NA	NA	NA	NA	NA	NA	NA	NA	NA	NA	NA	NA	NA	NA	NA	NA	NA	NA	NA	NA	NA	NA	NA	NA	NA	NA	NA	NA	NA	NA	NA	NA	NA	NA	NA	NA	NA	NA	NA	NA	NA	NA	NA	NA	NA	NA	NA	NA	NA	NA	NA	NA	NA	NA	NA	NA	NA	NA	NA	NA	NA	NA	NA	NA	NA	NA	NA	NA	NA	NA	NA	NA	NA	NA	NA	NA	NA	NA	NA	NA	NA	NA	NA	NA	NA	NA	NA	NA	NA	NA	NA	NA	NA	NA	NA	NA	NA	NA	NA	NA	NA	NA	NA	NA	NA	NA	NA	NA	NA	NA	NA	NA	NA	NA	NA	NA	NA	NA	NA	NA	NA	NA	NA	NA	NA	NA	NA	NA	NA	NA	NA	NA	NA	NA	NA	NA	NA	NA	NA	NA	NA	NA	NA	NA	NA	NA	NA	NA	NA	NA	NA	NA	NA	NA	NA	NA	NA	NA	NA	NA	NA	NA	NA	NA	NA	NA	NA	NA	NA	NA	NA	NA	NA	NA	NA	NA	NA	NA	NA	NA	0	0	0	0	0	0	0	0.00207275	1	1	1	1	1	1	1	1	0.997442	0.00207275	0.997442	6.65899	779.766	0.998719	0	0	0	0	0	0	0	0	0	0.0023203	1	1	1	1	1	1	1	1	0.998616	0.0023203	0.998616	4.95656	142.104	0.993012	0	0
Trcg1	0	0	0	0	0	0	0	0.00133485	1	1	1	1	1	1	1	1	0.999361	0.00133485	0.999361	5.56145	260.2	0.996172	0	0	0	0	0	0	0	0	0	0.00151028	1	1	1	1	1	1	1	1	0.998333	0.00151028	0.998333	5.30136	200.61	0.99504	0	0	0	0.00108272	0.000882998	0.000836903	0.000866129	0	0.00102089	0.0028112	1	1	0.999341	0.999504	0.999482	0.999535	1	0.999471	0.997896	0.0028112	0.997896	6.11269	451.553	0.99779	0	0	0.00115878	0.000297651	0.000174937	0	0.000224906	0.000463826	0.000783452	0.00142929	1	0.99798	0.999437	0.999656	1	0.999617	0.999589	0.998928	0.998491	0.00142929	0.99798	9.68588	16088.8	0.999938	0	0	0.000447602	0.0013614	0.00025257	0.000399239	0.000501118	0.00028062	0.000583611	0.00628524	0.999734	0.998793	0.99825	0.99923	0.999218	0.999091	0.99949	0.999132	0.992551	0.00628524	0.992551	4.20404	66.9564	0.985285	0	0	-0.000597	-0.000597	0.000662152	-0.000597	-0.000597	-0.000597	-0.000597	0.00260168	0.999337	1	1	0.999318	1	1	1	1	0.997365	0.00260168	0.997365	-4.1437	0.0158641	0.0156164	0	0	0	0	0	0	0	0	0	0.00465666	1	1	1	1	1	1	1	1	0.998371	0.00465666	0.998371	3.33846	28.1758	0.965725	0	0	NA	NA	NA	NA	NA	NA	NA	NA	NA	NA	NA	NA	NA	NA	NA	NA	NA	NA	NA	NA	NA	NA	NA	NA	NA	NA	NA	NA	NA	NA	NA	NA	NA	NA	NA	NA	NA	NA	NA	NA	NA	NA	NA	NA	NA	NA	NA	NA	0	0	0	0.00106196	0	0.00265811	0.00215367	0.00278242	1	1	1	1	0.99912	1	0.998192	0.9982	0.997442	0.00278242	0.997442	6.00289	404.598	0.997535	0	0	NA	NA	NA	NA	NA	NA	NA	NA	NA	NA	NA	NA	NA	NA	NA	NA	NA	NA	NA	NA	NA	NA	NA	NA
Trdc	0	0	0	0	0	0	0	0.00112003	1	1	1	1	1	1	1	1	0.999361	0.00112003	0.999361	5.61359	274.126	0.996365	0	0	0	0	0	0	0	0	0	0.00343404	1	1	1	1	1	1	1	1	0.998333	0.00343404	0.998333	4.15381	63.6761	0.984538	0	0	-0.00123078	-0.00123078	-0.00123078	-0.00123078	0.000347078	-0.00123078	-0.00123078	-0.000754385	0.999331	1	1	1	1	0.99907	1	1	0.999649	0.00123078	0.99907	6.24273	514.262	0.998059	0	0	0.000608188	-0.000383234	-4.47889e-05	-0.000383234	-0.000383234	-0.000383234	-5.31898e-05	0.00215007	0.999599	0.999327	1	0.999656	1	1	1	0.999732	0.996981	0.00215007	0.996981	4.32215	75.3501	0.986902	0	0	-9.91281e-05	0.000209058	-1.59991e-05	-9.91281e-05	-9.91281e-05	0.000307525	-6.94846e-06	-9.91281e-05	0.999867	1	0.999682	0.99989	1	1	0.99966	0.999855	1	0.000307525	0.99966	10.2139	27279.3	0.999963	0	0	0	0	0	0	0	0	0.000802565	0.000994861	1	1	1	1	1	1	1	0.999569	0.999341	0.000994861	0.999341	5.52626	251.203	0.996035	0	0	0	0	0	0	0	0	0	0.00886378	1	1	1	1	1	1	1	1	0.996743	0.00886378	0.996743	2.85068	17.2995	0.945354	0	0	NA	NA	NA	NA	NA	NA	NA	NA	NA	NA	NA	NA	NA	NA	NA	NA	NA	NA	NA	NA	NA	NA	NA	NA	NA	NA	NA	NA	NA	NA	NA	NA	NA	NA	NA	NA	NA	NA	NA	NA	NA	NA	NA	NA	NA	NA	NA	NA	-0.00139113	-0.00139113	-0.00139113	-0.00139113	-0.00139113	-0.00139113	-0.000104663	-0.00139113	0.998822	1	1	1	1	1	1	0.9991	1	0.00139113	0.998822	7.08554	1194.56	0.999164	0	0	0.0555326	-0.0141113	-0.0201173	0.0064636	-0.0138984	0.0180484	0.0110453	0.0669276	0.987603	0.965517	0.99278	0.997468	0.98524	0.993435	0.977987	0.982644	0.949481	0.0669276	0.949481	-21.7324	3.64551e-10	3.64551e-10	1	0
Trdmt1	0.00901577	-0.0102506	0.00245089	-0.0171639	-0.0194151	0.0158216	-0.0168886	0.00673476	0.985577	0.984615	0.99095	0.986928	0.993243	0.997701	0.981424	0.996516	0.984026	0.0194151	0.981424	3.59086	36.2651	0.973165	0	0	-0.0133163	-0.028262	-0.00333916	-0.0475991	0.0112142	0.00367021	-0.0197063	-0.00495966	0.972477	0.977011	0.988889	0.977778	1	0.9625	0.971429	0.988166	0.955	0.0475991	0.955	-13.4482	1.44391e-06	1.4439e-06	0	0	-0.0169766	-0.0100916	-0.00463509	-0.0106587	-0.00497798	-0.00951357	-0.0192335	0.0179618	0.983946	0.992788	0.98946	0.985622	0.989637	0.986047	0.989464	0.994177	0.965638	0.0192335	0.965638	-55.6722	6.63532e-25	6.63532e-25	0	0	0.00168296	0.00386955	0.00155043	0.00275117	0.0110978	0.0147158	0.0128482	0.0181203	0.993178	0.989899	0.98762	0.991744	0.991338	0.982759	0.97861	0.977218	0.96	0.0181203	0.96	-42.9208	2.2895e-19	2.2895e-19	0	0	0.00356562	0.00551316	0.00337027	0.00367839	0.00705072	0.0119792	0.00929653	0.0174556	0.994941	0.990746	0.9895	0.990983	0.993298	0.988182	0.984014	0.984524	0.972998	0.0174556	0.972998	-37.7004	4.23583e-17	4.23583e-17	0	0	-0.00460393	-0.0084436	-0.000476424	0.0124814	0.0124181	0.00270864	0.00700279	0.0207009	0.992706	0.996894	0.998617	0.994547	0.989514	0.987919	0.992453	0.990956	0.977767	0.0207009	0.977767	-52.9711	9.88412e-24	9.88412e-24	0	0	0	0	0	0	0	0	0	0.0202768	1	1	1	1	1	1	1	1	0.991857	0.0202768	0.991857	1.17098	3.22514	0.763322	0	0	0	0.0410373	0	0.05219	0.0335118	0.0640899	0.0185566	0.0545641	1	1	0.971429	1	0.965517	0.982759	0.967213	0.989071	0.964286	0.0640899	0.964286	1.71747	5.57041	0.847803	0	0	0.025033	0.0360347	0.039759	-0.0176758	0.0266906	0.0412813	0.000168492	-0.000323003	0.988889	0.978723	0.967033	0.966667	1	0.972973	0.968421	0.988235	0.986842	0.0412813	0.966667	4.02354	55.8985	0.982425	0	0	-0.00372904	0.00444448	0.00614206	-0.0097948	0.0115106	0.0114567	0.00939353	0.000769533	0.978799	0.983897	0.976866	0.977165	0.988556	0.972621	0.971067	0.974797	0.974425	0.0115106	0.971067	13.7852	970173	0.999999	0	0	0.0023269	-0.000293815	0.00927433	0.00504103	0.00992273	0.00193308	0.00326658	0.0226733	0.991736	0.994253	0.99278	0.987342	0.99262	0.989059	0.993711	0.993324	0.980623	0.0226733	0.980623	6.08745	440.298	0.997734	0	0
Trdn	0.00895833	0	0.00301446	0.00774396	0	0.0122096	0.00688142	0.00522937	1	0.992308	1	0.996732	0.996622	1	0.993808	0.996516	0.997444	0.0122096	0.992308	5.39432	220.153	0.995478	0	0	0	0	0	0	0	0.0259109	0.00828826	0.00762397	1	1	1	1	1	1	0.985714	0.994083	0.991667	0.0259109	0.985714	2.33359	10.3149	0.911621	0	0	-0.00766439	-0.00447877	-0.00312653	0.000982941	-0.000652805	0.00683006	-0.00552446	-0.00310225	0.995987	1	0.998024	0.997521	0.995855	0.995814	0.992976	0.998941	0.996494	0.00766439	0.992976	3.15327	23.4125	0.959037	0	0	-0.00167426	0.00131129	-0.00240767	-0.00296118	0.00146997	-7.11145e-05	-0.00313164	-0.00354241	0.990369	0.989899	0.98762	0.992088	0.993504	0.988123	0.99095	0.992763	0.992453	0.00354241	0.98762	20.0353	5.0262e+08	1	0	0	-0.00171339	-0.00104652	-0.0014785	-0.00158976	-0.00178109	0.000556453	-0.00278501	-0.00451823	0.991214	0.992557	0.991728	0.992193	0.994415	0.993485	0.990646	0.993347	0.995345	0.00451823	0.990646	10.2184	27401.6	0.999964	0	0	-0.0326541	-0.0257213	-0.0350512	0.00456999	-0.0333462	0.0174779	-0.0303709	-0.0320617	0.984085	0.996894	0.994467	0.999318	0.987307	0.997987	0.983648	0.996985	0.996871	0.0350512	0.983648	-58.7835	2.95557e-26	2.95557e-26	0	0	-0.0779292	-0.0099988	-0.0779292	-0.0779292	-0.0779292	-0.0779292	-0.0779292	-0.0699818	0.967213	1	0.962963	1	1	1	1	1	0.996743	0.0779292	0.962963	-1.61332	0.199224	0.166128	0	0	0	0	0.0096111	0	0	0	0	0	1	1	1	0.981818	1	1	1	1	1	0.0096111	0.981818	2.59051	13.3365	0.930248	0	0	-0.036616	-0.036616	0.00739148	-0.036616	0.00873824	-0.036616	-0.013743	-0.036616	0.977778	1	1	0.977778	1	0.972973	1	0.988235	1	0.036616	0.972973	0.668657	1.95161	0.661202	0	0	0.00590069	-0.00853235	-0.00504366	-0.00914652	-0.000817382	-0.00409857	-0.00522816	-0.0114918	0.992933	0.988728	0.997897	0.995243	0.998239	0.992177	0.994575	0.9955	1	0.0114918	0.988728	7.02536	1124.8	0.999112	0	0	-0.0248967	-0.0215103	-0.00563807	-0.0163908	-0.00553841	-0.0067559	-0.0184443	-0.0206354	0.987603	1	0.99639	0.989873	0.99631	0.991247	0.990566	0.995995	0.997232	0.0248967	0.987603	5.80548	332.116	0.996998	0	0
Trdv4	0	0	0	0	0	0	0	0.00158818	1	1	1	1	1	1	1	1	0.999361	0.00158818	0.999361	5.49169	242.668	0.995896	0	0	NA	NA	NA	NA	NA	NA	NA	NA	NA	NA	NA	NA	NA	NA	NA	NA	NA	NA	NA	NA	NA	NA	NA	NA	0	0	0	0	0	0	0	0.000749062	1	1	1	1	1	1	1	1	0.999649	0.000749062	0.999649	7.58159	1961.75	0.999491	0	0	NA	NA	NA	NA	NA	NA	NA	NA	NA	NA	NA	NA	NA	NA	NA	NA	NA	NA	NA	NA	NA	NA	NA	NA	NA	NA	NA	NA	NA	NA	NA	NA	NA	NA	NA	NA	NA	NA	NA	NA	NA	NA	NA	NA	NA	NA	NA	NA	0	0	0	0	0	0	0	0.000284154	1	1	1	1	1	1	1	1	0.999835	0.000284154	0.999835	7.67431	2152.34	0.999536	0	0	NA	NA	NA	NA	NA	NA	NA	NA	NA	NA	NA	NA	NA	NA	NA	NA	NA	NA	NA	NA	NA	NA	NA	NA	NA	NA	NA	NA	NA	NA	NA	NA	NA	NA	NA	NA	NA	NA	NA	NA	NA	NA	NA	NA	NA	NA	NA	NA	NA	NA	NA	NA	NA	NA	NA	NA	NA	NA	NA	NA	NA	NA	NA	NA	NA	NA	NA	NA	NA	NA	NA	NA	NA	NA	NA	NA	NA	NA	NA	NA	NA	NA	NA	NA	NA	NA	NA	NA	NA	NA	NA	NA	NA	NA	NA	NA	0	0	0	0	0	0	0	0.0250422	1	1	1	1	1	1	1	1	0.984775	0.0250422	0.984775	-17.2437	3.2445e-08	3.2445e-08	0	0
Treh	0	0	0	0	0	0.00704759	0.00254454	0	1	1	1	1	1	1	0.996904	0.998839	1	0.00704759	0.996904	3.94243	51.5436	0.980968	0	0	0	0	0.00864456	0	0	0	0	0	1	1	1	0.992593	1	1	1	1	1	0.00864456	0.992593	3.51698	33.6825	0.971167	0	0	0	0.00121419	0	0.00101271	0	0	0	0	1	1	0.999341	1	0.999482	1	1	1	1	0.00121419	0.999341	6.46515	642.362	0.998446	0	0	-0.000302135	0.000332902	-0.00156111	-0.000628922	-0.000681498	-0.000509328	-0.000488672	-0.00186706	0.998395	0.998653	0.997186	0.999656	0.999134	0.998467	0.998766	0.998124	1	0.00186706	0.997186	9.65095	15536.5	0.999936	0	0	-0.000214645	7.62927e-05	-0.000381048	-0.00038606	-0.00122048	-5.02402e-05	0.00371835	0.00455429	0.998669	0.998592	0.998091	0.99879	0.998995	0.999545	0.998469	0.994504	0.993482	0.00455429	0.993482	-7.57192	0.000514701	0.000514436	0	0	-0.000623679	-0.000623679	-0.000623679	-0.000623679	-0.000623679	0.000506898	0.00143726	-0.000623679	0.999337	1	1	1	1	1	0.999371	0.998708	1	0.00143726	0.998708	4.30696	74.2144	0.986705	0	0	NA	NA	NA	NA	NA	NA	NA	NA	NA	NA	NA	NA	NA	NA	NA	NA	NA	NA	NA	NA	NA	NA	NA	NA	0	0	0	0	0	0	0.00345513	0	1	1	1	1	1	1	1	0.994536	1	0.00345513	0.994536	3.73401	41.8465	0.976661	0	0	NA	NA	NA	NA	NA	NA	NA	NA	NA	NA	NA	NA	NA	NA	NA	NA	NA	NA	NA	NA	NA	NA	NA	NA	0	0.0028617	0.00395365	0	0.00370489	0	0.00117262	0	1	1	0.997897	0.997146	1	0.997392	1	0.9991	1	0.00395365	0.997146	5.2177	184.51	0.994609	0	0	NA	NA	NA	NA	NA	NA	NA	NA	NA	NA	NA	NA	NA	NA	NA	NA	NA	NA	NA	NA	NA	NA	NA	NA
Trem1	NA	NA	NA	NA	NA	NA	NA	NA	NA	NA	NA	NA	NA	NA	NA	NA	NA	NA	NA	NA	NA	NA	NA	NA	0	0	0	0	0	0	0	0.00336671	1	1	1	1	1	1	1	1	0.996667	0.00336671	0.996667	4.50652	90.6063	0.989084	0	0	0	0	0.000831805	0	0	0	0	0.0020211	1	1	1	0.999504	1	1	1	1	0.998597	0.0020211	0.998597	3.70581	40.6832	0.976009	0	0	0	0	0	0	0	0	0	0.000764928	1	1	1	1	1	1	1	1	0.999245	0.000764928	0.999245	8.38471	4379.6	0.999772	0	0	0	0	0	0	0	0	0	0.00396927	1	1	1	1	1	1	1	1	0.997207	0.00396927	0.997207	0.487645	1.62848	0.619551	0	0	0	0	0	0	0.00107887	0	0.0032248	0.00734307	1	1	1	1	1	0.999329	1	0.998277	0.995059	0.00734307	0.995059	-15.8082	1.36322e-07	1.36322e-07	0	0	0	0	0.107483	0	0.0874605	0	0.0783177	0.152017	1	1	1	0.947368	1	0.956522	1	0.965812	0.939739	0.152017	0.939739	-8.87087	0.000140421	0.000140401	1	0	0	0	0	0	0	0	0	0.00854662	1	1	1	1	1	1	1	1	0.992857	0.00854662	0.992857	3.02313	20.5555	0.953608	0	0	NA	NA	NA	NA	NA	NA	NA	NA	NA	NA	NA	NA	NA	NA	NA	NA	NA	NA	NA	NA	NA	NA	NA	NA	NA	NA	NA	NA	NA	NA	NA	NA	NA	NA	NA	NA	NA	NA	NA	NA	NA	NA	NA	NA	NA	NA	NA	NA	0	0	0	0	0	0	0	0.00385485	1	1	1	1	1	1	1	1	0.997924	0.00385485	0.997924	3.78372	43.9795	0.977768	0	0
Trem2	0	0	0	0	0	0	0	0.0219991	1	1	1	1	1	1	1	1	0.98722	0.0219991	0.98722	-13.5712	1.27674e-06	1.27673e-06	0	0	0	0	0	0	0	0	0	0.00917839	1	1	1	1	1	1	1	1	0.99	0.00917839	0.99	0.978755	2.66114	0.726861	0	0	0	0	0	0	0	0	0	0.00972471	1	1	1	1	1	1	1	1	0.992637	0.00972471	0.992637	-27.0123	1.85661e-12	1.85661e-12	0	0	0	0	0	0	0	0	0.000258823	0.00211146	1	1	1	1	1	1	1	0.999732	0.996226	0.00211146	0.996226	-1.46605	0.230836	0.187544	0	0	0	0	0	0	0	0	0.000157219	0.00805219	1	1	1	1	1	1	1	0.999855	0.99162	0.00805219	0.99162	-21.6847	3.8235e-10	3.8235e-10	0	0	0	0	0	0	0	0	0.013295	0.147706	1	1	1	1	1	1	1	0.992248	0.894104	0.147706	0.894104	-646.867	1.17257e-281	1.17257e-281	1	0	0	0	0	0	0	0	0	0.0155428	1	1	1	1	1	1	1	1	0.993485	0.0155428	0.993485	1.81524	6.14257	0.859994	0	0	0	0	0	0	0	0	0	0.00944734	1	1	1	1	1	1	1	1	0.992857	0.00944734	0.992857	3.04583	21.0274	0.954602	0	0	NA	NA	NA	NA	NA	NA	NA	NA	NA	NA	NA	NA	NA	NA	NA	NA	NA	NA	NA	NA	NA	NA	NA	NA	0	0	0	0	0	0	0	0.0176381	1	1	1	1	1	1	1	1	0.982097	0.0176381	0.982097	-11.22	1.3404e-05	1.34038e-05	0	0	0	0	0	0	0	0	0.0029821	0.0179555	1	1	1	1	1	1	1	0.998665	0.988235	0.0179555	0.988235	-9.29888	9.15266e-05	9.15182e-05	0	0
Trem3	0	0	0	0	0	0	0	0.00200436	1	1	1	1	1	1	1	1	0.998722	0.00200436	0.998722	4.74041	114.482	0.991341	0	0	0	0	0	0	0	0	0	0.00179069	1	1	1	1	1	1	1	1	0.998333	0.00179069	0.998333	5.10393	164.667	0.993964	0	0	0	0	0	0.00106789	0.000907394	0	0	0.00304951	1	1	1	1	0.999482	0.999535	1	1	0.997546	0.00304951	0.997546	-0.626366	0.534531	0.348335	0	0	0	0	0	0	0.000670231	0	0	0.00113185	1	1	1	1	1	0.999617	1	1	0.998491	0.00113185	0.998491	5.32073	204.534	0.995135	0	0	-0.000600848	-0.000600848	-0.000600848	-0.000501506	-1.14668e-06	-0.000600848	-0.000600848	3.52768e-05	0.999468	1	1	1	0.999888	0.999394	1	1	0.999069	0.000600848	0.999069	3.58731	36.1367	0.973072	0	0	-0.00103753	-0.00103753	0.000843757	5.99246e-05	0.00140287	-0.00103753	0.00357988	0.0115355	0.999337	1	1	0.998637	0.999448	0.998658	1	0.997416	0.99193	0.0115355	0.99193	-18.4546	9.66669e-09	9.66669e-09	0	0	-0.0439158	-0.0439158	0.268041	0.00217377	0.141726	-0.0439158	0.138651	0.119864	0.983607	1	1	0.868421	0.979167	0.913043	1	0.923077	0.933225	0.268041	0.868421	-2.90991	0.0544809	0.0516661	1	0	0	0	0	0	0	0	0	0.00499516	1	1	1	1	1	1	1	1	0.996429	0.00499516	0.996429	3.93929	51.382	0.980909	0	0	NA	NA	NA	NA	NA	NA	NA	NA	NA	NA	NA	NA	NA	NA	NA	NA	NA	NA	NA	NA	NA	NA	NA	NA	-0.00398069	-0.00398069	-0.00398069	-0.00398069	-0.00398069	-0.00398069	-0.0027788	0.00309812	0.997644	1	1	1	1	1	1	0.9991	0.994885	0.00398069	0.994885	3.24085	25.5553	0.962343	0	0	0	0	0	0	0	0	0	0.00228224	1	1	1	1	1	1	1	1	0.998616	0.00228224	0.998616	4.95185	141.436	0.992979	0	0
Treml1	0	0	0	0	0	0	0	0.00580635	1	1	1	1	1	1	1	1	0.996805	0.00580635	0.996805	1.85704	6.40478	0.864952	0	0	NA	NA	NA	NA	NA	NA	NA	NA	NA	NA	NA	NA	NA	NA	NA	NA	NA	NA	NA	NA	NA	NA	NA	NA	0	0	0	0	0	0	0	0.00190528	1	1	1	1	1	1	1	1	0.998597	0.00190528	0.998597	3.2428	25.6054	0.962414	0	0	NA	NA	NA	NA	NA	NA	NA	NA	NA	NA	NA	NA	NA	NA	NA	NA	NA	NA	NA	NA	NA	NA	NA	NA	0	0	0	0	0	0	0	0.0018126	1	1	1	1	1	1	1	1	0.997207	0.0018126	0.997207	0.366141	1.44216	0.590526	0	0	0	0	0	0	0	0	0	0.0323089	1	1	1	1	1	1	1	1	0.974967	0.0323089	0.974967	-154.676	6.68232e-68	6.68232e-68	0	0	0	0	0	0	0	0	0	0.00430253	1	1	1	1	1	1	1	1	0.998371	0.00430253	0.998371	3.25316	25.8719	0.962786	0	0	NA	NA	NA	NA	NA	NA	NA	NA	NA	NA	NA	NA	NA	NA	NA	NA	NA	NA	NA	NA	NA	NA	NA	NA	NA	NA	NA	NA	NA	NA	NA	NA	NA	NA	NA	NA	NA	NA	NA	NA	NA	NA	NA	NA	NA	NA	NA	NA	0	0	0	0	0	0	0	0.00164771	1	1	1	1	1	1	1	1	0.997442	0.00164771	0.997442	6.67198	789.957	0.998736	0	0	0	0	0	0	0	0	0	0.00133614	1	1	1	1	1	1	1	1	0.998616	0.00133614	0.998616	5.12615	168.368	0.994096	0	0
Treml2	-0.0389973	0.000502661	-0.0410599	0.00155739	-0.0135481	-0.0201916	0.000948197	0.065423	0.966346	0.984615	0.963801	0.98366	0.962838	0.972414	0.972136	0.962834	0.926518	0.065423	0.926518	-14.0681	7.76759e-07	7.76759e-07	1	0	0	0	0	0	0	0	0	0.00608145	1	1	1	1	1	1	1	1	0.995	0.00608145	0.995	3.19439	24.3952	0.960623	0	0	-0.00138749	-0.00138749	-0.000613708	-0.000268111	-0.000385484	-0.00138749	0.000758992	0.00135809	0.999331	1	1	0.999504	0.999482	0.999535	1	0.998941	0.997896	0.00138749	0.997896	4.4425	84.9875	0.98837	0	0	0	0	0.000631279	0	0	0	0.000460229	0.00225318	1	1	1	0.999656	1	1	1	0.999464	0.997736	0.00225318	0.997736	4.14948	63.4008	0.984472	0	0	0.000317834	0.000719075	-0.000207072	0.000231837	-5.85404e-05	-2.94979e-05	0.000296737	0.00394537	0.999734	0.999396	0.999205	1	0.999665	0.999848	0.99983	0.999421	0.994413	0.00394537	0.994413	-0.000814011	0.999186	0.499796	0	0	-0.00140628	0.00109941	-0.000342603	-0.000302781	0.00102827	2.78694e-05	0.00679435	0.0185133	0.999337	1	0.998617	0.999318	0.999448	0.998658	0.999371	0.995693	0.986166	0.0185133	0.986166	-50.0826	1.77592e-22	1.77592e-22	0	0	-0.0845122	0.0662854	-0.03255	-0.0368575	-0.0845122	0.0180715	-0.0187798	0.0633001	0.967213	1	0.925926	0.973684	0.979167	1	0.945946	0.965812	0.938111	0.0845122	0.925926	-1.97156	0.139239	0.122221	1	0	0	0	0.0772567	0	0.0342953	0	0.0124126	0.00477556	1	1	1	0.963636	1	0.982759	1	0.989071	0.996429	0.0772567	0.963636	0.786071	2.19476	0.686987	0	0	NA	NA	NA	NA	NA	NA	NA	NA	NA	NA	NA	NA	NA	NA	NA	NA	NA	NA	NA	NA	NA	NA	NA	NA	0	0	0	0	0	0	0.00134172	0.0104617	1	1	1	1	1	1	1	0.9991	0.992327	0.0104617	0.992327	1.45838	4.29897	0.811284	0	0	-0.0185674	0.0152615	-0.0138003	-0.0377668	-0.0279478	-0.0235713	-0.0117648	0.0331852	0.979339	0.988506	0.971119	0.98481	0.99631	0.991247	0.987421	0.983979	0.955709	0.0377668	0.955709	-14.0815	7.66449e-07	7.66448e-07	0	0
Treml4	0	0.00997451	0	0	0	0	0.00562661	0.0249043	1	1	0.995475	1	1	1	1	0.997677	0.984665	0.0249043	0.984665	-13.4448	1.44878e-06	1.44878e-06	0	0	0	0	0	0	0	0	0.0108378	0.0159686	1	1	1	1	1	1	1	0.994083	0.983333	0.0159686	0.983333	-2.94128	0.0527982	0.0501504	0	0	0.00121407	-0.00116049	-0.000386708	-0.00037287	-0.000262126	0.000202759	0.00178515	0.013384	0.999331	0.998798	1	0.999504	0.999482	0.999535	0.999122	0.998412	0.989832	0.013384	0.989832	-21.0787	7.00899e-10	7.00899e-10	0	0	-0.000608208	-0.000608208	-0.000608208	-0.00035812	5.03662e-05	-0.000608208	0.00015458	0.00888696	0.999599	1	1	1	0.999567	0.999234	1	0.998928	0.988679	0.00888696	0.988679	-18.5628	8.67539e-09	8.67539e-09	0	0	0.0011011	0.000635569	0.000768959	0.000682708	0.00161802	0.000644349	0.00180036	0.0596204	1	0.999195	0.999364	0.99934	0.999553	0.999091	0.99932	0.998698	0.956238	0.0596204	0.956238	-117.887	6.34618e-52	6.34618e-52	0	0	0.0205667	0.023434	0.016347	0.00870539	0.0196106	0.00168896	0.0323313	0.251579	0.991379	0.978261	0.97787	0.981595	0.987859	0.979195	0.989308	0.97373	0.826581	0.251579	0.826581	-719.638	2.91895773587547e-313	0	1	0	0.19357	-0.0587507	-0.00129994	-0.0587507	-0.00509792	-0.0587507	0.0144975	0.0847895	0.967213	0.9	1	0.973684	1	0.978261	1	0.965812	0.942997	0.19357	0.9	-4.88005	0.00759662	0.00753934	1	0	0	0	0	0	0.0307567	0	0.008903	0.0586817	1	1	1	1	1	0.982759	1	0.994536	0.957143	0.0586817	0.957143	-4.90144	0.00743588	0.007381	0	0	0	0	0	0	0	0	0	0.0204866	1	1	1	1	1	1	1	1	0.973684	0.0204866	0.973684	1.25545	3.50942	0.778242	0	0	0	0	0	0.00102423	0	0.00200171	0.00118579	0.0118874	1	1	1	1	0.99912	1	0.998192	0.9991	0.987212	0.0118874	0.987212	-1.82049	0.161946	0.139375	0	0	0	0	0	0.0041545	0	0	0.00305291	0.0211004	1	1	1	1	0.99631	1	1	0.998665	0.987543	0.0211004	0.987543	-8.02757	0.00032634	0.000326234	0	0
Trgv2	NA	NA	NA	NA	NA	NA	NA	NA	NA	NA	NA	NA	NA	NA	NA	NA	NA	NA	NA	NA	NA	NA	NA	NA	NA	NA	NA	NA	NA	NA	NA	NA	NA	NA	NA	NA	NA	NA	NA	NA	NA	NA	NA	NA	NA	NA	NA	NA	0	0	0.000899876	0	0	0	0	0	1	1	1	0.999504	1	1	1	1	1	0.000899876	0.999504	7.32129	1512.16	0.999339	0	0	NA	NA	NA	NA	NA	NA	NA	NA	NA	NA	NA	NA	NA	NA	NA	NA	NA	NA	NA	NA	NA	NA	NA	NA	0	0	0.000191992	0	0	0	0	0	1	1	1	0.99978	1	1	1	1	1	0.000191992	0.99978	8.70259	6018.48	0.999834	0	0	0	0	0	0	0	0.00117147	0	0	1	1	1	1	1	1	0.999371	1	1	0.00117147	0.999371	6.27496	531.105	0.998121	0	0	NA	NA	NA	NA	NA	NA	NA	NA	NA	NA	NA	NA	NA	NA	NA	NA	NA	NA	NA	NA	NA	NA	NA	NA	NA	NA	NA	NA	NA	NA	NA	NA	NA	NA	NA	NA	NA	NA	NA	NA	NA	NA	NA	NA	NA	NA	NA	NA	NA	NA	NA	NA	NA	NA	NA	NA	NA	NA	NA	NA	NA	NA	NA	NA	NA	NA	NA	NA	NA	NA	NA	NA	0	0	0	0	0	0.00172131	0	0	1	1	1	1	1	1	0.998192	1	1	0.00172131	0.998192	6.99079	1086.58	0.999081	0	0	0	0	0.00760387	0	0	0.0103309	0	0.0273766	1	1	1	0.994937	1	1	0.993711	1	0.982699	0.0273766	0.982699	-14.1742	6.98601e-07	6.986e-07	0	0
Trhde	0.00639304	0.0281765	0.0428663	0.0497891	0.0273618	0.0359623	-0.0077421	-0.00747665	0.995192	0.992308	0.9819	0.96732	0.972973	0.97931	0.978328	0.998839	0.998083	0.0497891	0.96732	-16.0211	1.10185e-07	1.10185e-07	0	0	0.0104061	0.0607167	0.0330999	0.0597018	-0.0221337	0.0186942	-0.0221337	-0.0153034	0.990826	0.977011	0.933333	0.97037	0.961832	1	0.985714	1	0.993333	0.0607167	0.933333	-8.75568	0.000157563	0.000157538	1	0	-0.0104801	0.0305021	0.0120405	0.0188159	0.00934662	0.0150552	-0.0255959	-0.0268396	0.983278	0.989183	0.967062	0.976202	0.976166	0.979535	0.975417	0.997353	0.997546	0.0305021	0.967062	-53.7164	4.6912e-24	4.6912e-24	0	0	-0.0439014	0.00358737	-0.0204425	0.00883627	-0.0435183	-0.0612063	-0.0891052	-0.0890836	0.920947	0.953535	0.911086	0.929825	0.919013	0.954406	0.967914	0.994371	0.993208	0.0891052	0.911086	-243.018	2.87389e-106	2.87389e-106	1	0	-0.0254085	0.054815	0.00929428	0.0468464	-0.0136232	-0.0250556	-0.10086	-0.103106	0.911475	0.926574	0.858734	0.900374	0.887747	0.923939	0.928912	0.993058	0.993482	0.103106	0.858734	-751.155	0	0	1	0	-0.0513688	-0.0108861	0.000778115	0.0359205	-0.013486	-0.0245442	-0.061915	-0.0648799	0.959549	0.987578	0.969571	0.965235	0.951987	0.973154	0.97673	0.996985	0.997694	0.0648799	0.951987	-157.522	3.88247e-69	3.88247e-69	0	0	-0.0490179	0.0974165	-0.0490179	0.0452465	-0.0490179	0.067286	-0.0490179	-0.0490179	0.967213	1	0.925926	1	0.958333	1	0.945946	1	1	0.0974165	0.925926	-11.6883	8.39125e-06	8.39118e-06	1	0	-0.0290562	-0.0116237	-0.0142753	0.0685735	0.0116731	-0.0290562	-0.0290562	-0.0290562	0.985075	1	0.971429	0.981818	0.954023	0.982759	1	1	1	0.0685735	0.954023	-4.44959	0.0116834	0.0115484	0	0	-0.022887	0.0243853	0.0104429	-0.022887	-0.022887	-0.00396913	-0.022887	-0.0119841	0.988889	1	0.967033	0.977778	1	1	0.989474	1	0.986842	0.0243853	0.967033	2.85636	17.3981	0.945647	0	0	0.0165951	0.0175949	0.00746121	0.034452	0.00167165	0.0115535	-0.0138238	-0.0118036	0.987044	0.975845	0.974763	0.980019	0.96831	0.986962	0.9783	0.9964	0.992327	0.034452	0.96831	-5.46082	0.00425009	0.0042321	0	0	-0.0328831	0.0371741	0.0188808	0.0348778	0.0106048	0.0114326	-0.0387919	-0.036677	0.975207	0.994253	0.963899	0.967089	0.95941	0.973742	0.974843	0.998665	0.997232	0.0387919	0.95941	-19.8453	2.40593e-09	2.40593e-09	0	0
Trhr	NA	NA	NA	NA	NA	NA	NA	NA	NA	NA	NA	NA	NA	NA	NA	NA	NA	NA	NA	NA	NA	NA	NA	NA	NA	NA	NA	NA	NA	NA	NA	NA	NA	NA	NA	NA	NA	NA	NA	NA	NA	NA	NA	NA	NA	NA	NA	NA	0	0	0	0.00121906	0	0	0	0	1	1	1	1	0.999482	1	1	1	1	0.00121906	0.999482	7.1732	1304.02	0.999234	0	0	NA	NA	NA	NA	NA	NA	NA	NA	NA	NA	NA	NA	NA	NA	NA	NA	NA	NA	NA	NA	NA	NA	NA	NA	0	0	0.000256426	0.000115543	0.00023875	0	0	0	1	1	1	0.99978	0.999888	0.999848	1	1	1	0.000256426	0.99978	9.71858	16623.6	0.99994	0	0	0	0	0.00145357	0	0	0	0	0	1	1	1	0.999318	1	1	1	1	1	0.00145357	0.999318	6.08409	438.82	0.997726	0	0	NA	NA	NA	NA	NA	NA	NA	NA	NA	NA	NA	NA	NA	NA	NA	NA	NA	NA	NA	NA	NA	NA	NA	NA	NA	NA	NA	NA	NA	NA	NA	NA	NA	NA	NA	NA	NA	NA	NA	NA	NA	NA	NA	NA	NA	NA	NA	NA	NA	NA	NA	NA	NA	NA	NA	NA	NA	NA	NA	NA	NA	NA	NA	NA	NA	NA	NA	NA	NA	NA	NA	NA	0	0	0	0	0.00233335	0	0	0	1	1	1	1	1	0.998696	1	1	1	0.00233335	0.998696	7.23804	1391.37	0.999282	0	0	NA	NA	NA	NA	NA	NA	NA	NA	NA	NA	NA	NA	NA	NA	NA	NA	NA	NA	NA	NA	NA	NA	NA	NA
Triap1	-0.0110357	-0.00835278	0.00669589	-0.0110357	-0.0061185	-0.00800129	0.0048974	-0.00188682	0.995192	1	0.995475	0.990196	1	0.997701	0.996904	0.993031	0.995527	0.0110357	0.990196	5.20636	182.428	0.994548	0	0	0.0132226	0	0	0.00302165	0	0.0268886	0.0275905	0.0244156	1	0.988506	1	1	0.992366	1	0.985714	0.982249	0.978333	0.0275905	0.978333	0.0715323	1.07415	0.517875	0	0	-0.00414343	-0.0102495	-0.00803412	-0.00910131	-0.00794022	-0.00505589	-0.00402725	-0.0016402	0.991304	0.99399	0.997365	0.995538	0.996373	0.995814	0.994732	0.994177	0.989481	0.0102495	0.989481	-12.5028	3.71626e-06	3.71624e-06	0	0	-0.00562226	-0.00402423	-0.00149449	0.000470753	0.00605336	0.00783563	0.0282018	0.0661454	0.980337	0.985185	0.982555	0.978672	0.981377	0.97318	0.969971	0.944519	0.877736	0.0661454	0.877736	-169.295	2.99318e-74	2.99318e-74	1	0	0.000705717	0.00265552	9.94515e-05	-0.00327672	0.00269891	0.00768438	0.0208487	0.0417122	0.988552	0.986924	0.985046	0.987244	0.992628	0.985909	0.981463	0.965432	0.933892	0.0417122	0.933892	-121.997	1.04125e-53	1.04125e-53	1	0	0.013026	0.00729747	0.0118234	0.00079843	0.00529062	0.0105748	0.0238686	0.0190421	0.996684	0.990683	0.993084	0.989775	0.997792	0.995302	0.992453	0.984065	0.98386	0.0238686	0.98386	-23.4963	6.24736e-11	6.24736e-11	0	0	0	0	0	0.048057	0	0.0648572	0.018065	0.00864201	1	1	1	1	0.979167	1	0.972973	0.991453	0.996743	0.0648572	0.972973	1.73469	5.66715	0.850011	0	0	0	0	0	0	0.0447349	0.0345656	0.0388284	0.0312155	1	1	1	1	1	0.982759	0.983607	0.978142	0.975	0.0447349	0.975	-0.84151	0.431059	0.301217	0	0	0	0	0.00863199	0	0	0.0347141	0	0.0335284	1	1	1	0.988889	1	1	0.978947	1	0.973684	0.0347141	0.973684	1.27828	3.59046	0.782157	0	0	0.000550846	0.00424268	0.00973114	0.00116133	0.00588901	0.0134437	0.0153212	0.0240542	0.998822	0.99839	0.995794	0.990485	0.998239	0.994785	0.987342	0.986499	0.971867	0.0240542	0.971867	-5.91342	0.00270292	0.00269564	0	0	-0.00523577	-0.00523577	0.000649911	-0.00523577	0.000151792	0.0021629	0.00423731	0.00765057	0.991736	1	1	0.997468	1	0.997812	0.996855	0.99466	0.99308	0.00765057	0.991736	3.37966	29.3607	0.967063	0	0
Trib1	0.00540837	0.0467718	-0.00903755	0.0145002	0.00868349	0.0106593	0.0260412	0.00384121	0.990385	0.976923	0.963801	0.993464	0.983108	0.983908	0.98452	0.979094	0.987859	0.0467718	0.963801	8.17482	3550.43	0.999718	0	0	0.0665477	-0.00586414	-0.0442453	-0.0410717	-0.041219	0.0411138	-0.0009211	0.0233188	0.963303	0.91954	0.955556	0.985185	0.984733	0.9875	0.928571	0.95858	0.906667	0.0665477	0.906667	-27.0521	1.78406e-12	1.78406e-12	1	0	-0.000823689	-0.0042791	-0.000919413	-0.0187707	-0.00882456	-0.00991669	-0.0106948	0.00158355	0.962542	0.96274	0.965744	0.96232	0.974093	0.966977	0.968393	0.969296	0.948808	0.0187707	0.948808	-69.9357	4.23961e-31	4.23961e-31	1	0	-0.0239427	0.00201697	-0.024531	-0.0283851	-0.0476573	-0.0571655	-0.0160618	0.0279429	0.899679	0.914478	0.888014	0.919505	0.928107	0.942146	0.954751	0.905655	0.84	0.0571655	0.84	-87.3475	1.16271e-38	1.16271e-38	1	0	0.0044127	0.0326703	-0.0135334	-0.0116582	-0.0193182	-0.0228501	0.0154006	0.0652187	0.903887	0.887548	0.858575	0.91104	0.92025	0.921818	0.921599	0.884003	0.817505	0.0652187	0.817505	-202.606	1.02124e-88	1.02124e-88	1	0	0.0278306	-0.0420446	-0.00784159	-0.036034	-0.0272456	-0.0233977	-0.00998189	0.0298464	0.952255	0.934783	0.982019	0.96319	0.978477	0.975168	0.969182	0.965116	0.927866	0.0420446	0.927866	-105.201	2.05097e-46	2.05097e-46	1	0	0.125686	0.0623279	0	0.0675707	0.197543	0.0644424	0.0361967	0.121939	1	0.95	0.962963	1	0.958333	0.913043	0.972973	0.982906	0.95114	0.197543	0.913043	-4.12628	0.0161427	0.0158863	1	0	-0.034272	0.112796	0.082473	-0.0490401	0.10584	-0.0336097	0.0222283	0.0817725	0.970149	0.964286	0.885714	0.927273	0.988506	0.913793	0.983607	0.95082	0.903571	0.112796	0.885714	-1.00795	0.364968	0.267382	1	0	-0.0672545	0.0166395	-0.0207746	-0.0428794	-0.00126115	0.0110142	-0.00592214	0.063742	0.966667	1	0.956044	0.966667	0.983333	0.972973	0.957895	0.952941	0.881579	0.0672545	0.881579	-4.09221	0.0167023	0.0164279	1	0	-0.00136352	0.0194927	0.00713814	-0.0082326	-0.00190438	0.0102373	0.0459794	0.0358219	0.977621	0.977456	0.963197	0.969553	0.983275	0.976532	0.969259	0.944194	0.925831	0.0459794	0.925831	-18.0741	1.41416e-08	1.41416e-08	1	0	-0.0592806	-0.046833	-0.0477169	-0.0297623	-0.0563959	-0.0119979	-0.0277085	-0.0390811	0.971074	0.988506	0.98917	0.987342	0.97417	0.995624	0.971698	0.977303	0.984083	0.0592806	0.971074	4.72682	112.936	0.991223	0	0
Trib2	0.0150871	0.00977249	0.0231126	0.0362152	0.0206035	0.0242403	0.00764576	0.0696855	1	0.992308	0.995475	0.990196	0.983108	0.990805	0.987616	0.996516	0.964856	0.0696855	0.964856	-15.5214	1.81602e-07	1.81602e-07	0	0	0	0	0	0	0	0	0.0080573	0.00424836	1	1	1	1	1	1	1	0.994083	0.995	0.0080573	0.994083	4.07676	58.9541	0.983321	0	0	-0.0241036	-0.0173081	-0.0180275	-0.0133989	-0.0228075	-0.0223797	-0.0248348	-0.00384831	0.970569	0.983173	0.979578	0.978185	0.977202	0.98093	0.979807	0.984119	0.96108	0.0248348	0.96108	-74.8525	3.10429e-33	3.10429e-33	0	0	-0.000368492	0.000548054	0.00120549	0.000196514	-4.69324e-05	0.000952778	0.000973382	-0.000325245	0.998796	0.999327	0.998312	0.997936	0.998701	0.998851	0.997943	0.997052	0.998491	0.00120549	0.997052	12.7289	337365	0.999997	0	0	0.000216148	-0.000435078	0.00111291	0.000724775	0.00143446	0.000574312	0.000418472	0.00489107	0.999334	0.998994	0.999523	0.99857	0.998883	0.99803	0.99915	0.998554	0.995345	0.00489107	0.995345	8.81233	6716.55	0.999851	0	0	0.00286062	-0.00547853	-0.000829263	-0.00217761	-0.00401708	-0.00434076	-0.000706668	0.000776634	0.996684	0.996894	1	0.997273	0.998344	0.999329	0.999371	0.997416	0.996377	0.00547853	0.996377	8.22983	3751.19	0.999733	0	0	0	0	0	0	0.0978694	0	0	0	1	1	1	1	1	0.956522	1	1	1	0.0978694	0.956522	-2.34589	0.0957619	0.087393	0	0	-0.0189826	0.0394304	0.0145534	-0.0189826	-0.0189826	-0.0189826	-0.0189826	-0.00629198	0.985075	1	0.971429	0.981818	1	1	1	1	0.992857	0.0394304	0.971429	1.47477	4.37003	0.813781	0	0	-0.0176568	-0.0207737	-0.0250166	0.0288403	-0.0440001	-0.0278295	-0.023076	-0.000541066	0.977778	0.978723	0.989011	0.988889	0.966667	1	0.989474	0.988235	0.960526	0.0440001	0.960526	2.867	17.5842	0.946191	0	0	0.0526449	0.0502056	0.00868156	0.0152848	0.00102504	-0.0313911	0.0563354	0.0791945	0.935218	0.906602	0.900105	0.919125	0.926056	0.929596	0.951175	0.891089	0.838875	0.0791945	0.838875	-37.5136	5.10574e-17	5.10574e-17	1	0	0.0469886	0.0512829	-0.00177183	-0.00424445	-0.0100485	-0.00952673	-0.0114134	0.035161	0.983471	0.965517	0.963899	0.987342	0.98893	0.991247	0.990566	0.990654	0.96263	0.0512829	0.96263	-11.6357	8.84495e-06	8.84487e-06	0	0
Trib3	0.00543509	0.00386242	0.0101216	0.0124856	0	0.00672454	0.0248423	0.00698571	1	0.992308	0.995475	0.993464	0.993243	1	0.996904	0.987224	0.996805	0.0248423	0.987224	2.11954	8.32734	0.892788	0	0	0.0369358	0	0.0147545	0	0	0	0.0148065	0.0120674	1	0.977011	1	0.992593	1	1	1	0.988166	0.99	0.0369358	0.977011	2.3049	10.0232	0.909282	0	0	-0.00215119	-0.00322988	-0.00153746	-0.00113178	0.00071842	0.00910021	0.00323371	0.00321214	0.995318	0.996394	0.996706	0.996034	0.995855	0.994419	0.990342	0.994177	0.991585	0.00910021	0.990342	3.46742	32.054	0.969746	0	0	0.0124567	0.00290178	0.0100149	0.017068	0.000164014	-0.000126895	0.0781461	0.0381534	0.973917	0.959596	0.968486	0.966288	0.961455	0.975862	0.976553	0.889574	0.910943	0.0781461	0.889574	-212.363	5.9126e-93	5.9126e-93	1	0	0.0130635	0.00599148	0.0100357	0.00616014	0.00607308	0.0112746	0.0446845	0.0318167	0.980964	0.963991	0.972638	0.972839	0.977996	0.97303	0.970408	0.933613	0.930168	0.0446845	0.930168	-186.038	1.60265e-81	1.60265e-81	1	0	-0.00195941	-0.00355883	0.0145367	-0.00062026	-0.00637586	0.00266086	0.0180851	0.00576458	0.991379	0.993789	0.995851	0.985685	0.993929	0.997315	0.993082	0.983204	0.988472	0.0180851	0.983204	-5.03641	0.00649703	0.00645509	0	0	0	0	0	0	0	0.0511788	0.011536	0.0287257	1	1	1	1	1	1	0.972973	0.991453	0.988599	0.0511788	0.972973	-0.1061	0.899334	0.4735	0	0	0.0289476	0.0441951	0.0340691	-0.0112219	-0.0112219	0.0164636	0.0122555	-0.0112219	0.985075	0.964286	0.971429	0.963636	1	1	0.983607	0.978142	1	0.0441951	0.963636	0.324645	1.38354	0.580456	0	0	0	0.016305	0	0	0	0.016069	0	0	1	1	0.989011	1	1	1	0.989474	1	1	0.016305	0.989011	3.04681	21.048	0.954644	0	0	0.0102196	0.00105244	0.0027441	-0.00131093	0.00112585	-7.28236e-05	0.00357933	0.00353542	0.996466	0.990338	0.995794	0.995243	0.997359	0.996089	0.996383	0.993699	0.992327	0.0102196	0.990338	12.611	299847	0.999997	0	0	0.0235927	-0.00435222	-0.0104923	0.00309481	-0.00277843	0.000267013	0.018057	-0.00375424	0.991736	0.977011	0.99639	1	0.99262	0.995624	0.993711	0.983979	0.99654	0.0235927	0.977011	2.78476	16.196	0.941847	0	0
Tril	NA	NA	NA	NA	NA	NA	NA	NA	NA	NA	NA	NA	NA	NA	NA	NA	NA	NA	NA	NA	NA	NA	NA	NA	NA	NA	NA	NA	NA	NA	NA	NA	NA	NA	NA	NA	NA	NA	NA	NA	NA	NA	NA	NA	NA	NA	NA	NA	NA	NA	NA	NA	NA	NA	NA	NA	NA	NA	NA	NA	NA	NA	NA	NA	NA	NA	NA	NA	NA	NA	NA	NA	NA	NA	NA	NA	NA	NA	NA	NA	NA	NA	NA	NA	NA	NA	NA	NA	NA	NA	NA	NA	NA	NA	NA	NA	0	0	0	0	0	0	0.000289244	0	1	1	1	1	1	1	1	0.999711	1	0.000289244	0.999711	8.15208	3470.61	0.999712	0	0	NA	NA	NA	NA	NA	NA	NA	NA	NA	NA	NA	NA	NA	NA	NA	NA	NA	NA	NA	NA	NA	NA	NA	NA	NA	NA	NA	NA	NA	NA	NA	NA	NA	NA	NA	NA	NA	NA	NA	NA	NA	NA	NA	NA	NA	NA	NA	NA	NA	NA	NA	NA	NA	NA	NA	NA	NA	NA	NA	NA	NA	NA	NA	NA	NA	NA	NA	NA	NA	NA	NA	NA	NA	NA	NA	NA	NA	NA	NA	NA	NA	NA	NA	NA	NA	NA	NA	NA	NA	NA	NA	NA	NA	NA	NA	NA	0	0	0	0	0	0	0.000644422	0	1	1	1	1	1	1	1	0.9991	1	0.000644422	0.9991	7.70825	2226.64	0.999551	0	0	NA	NA	NA	NA	NA	NA	NA	NA	NA	NA	NA	NA	NA	NA	NA	NA	NA	NA	NA	NA	NA	NA	NA	NA
Trim11	-0.0345521	-0.0357664	0.0174434	-0.0102975	-0.0121386	0.0284139	0.00154487	0.0387012	0.942308	0.946154	0.936652	0.928105	0.939189	0.935632	0.922601	0.932636	0.911182	0.0387012	0.911182	11.636	113093	0.999991	0	0	-0.108235	-0.0301073	-0.0763519	-0.156333	-0.0969767	-0.0711845	-0.0857907	-0.0868151	0.880734	0.942529	0.877778	0.918519	0.969466	0.925	0.928571	0.928994	0.89	0.156333	0.877778	-8.94611	0.000130243	0.000130226	1	0	-0.0188699	0.0108591	0.0143305	-0.0077448	0.00932992	0.028661	0.0189675	0.00984935	0.949833	0.957933	0.942029	0.940506	0.955959	0.944651	0.934153	0.939651	0.92777	0.028661	0.92777	-76.2283	7.84305e-34	7.84305e-34	1	0	0.00822654	0.0302029	0.0257716	-0.0039151	0.0546239	0.0539278	0.0548845	-0.00114806	0.75923	0.740067	0.710186	0.734434	0.779125	0.719923	0.723159	0.680515	0.677736	0.0548845	0.677736	-182.873	3.79694e-80	3.79694e-80	1	0	0.016004	0.0127201	0.0165213	-0.0281782	0.0368255	0.0593444	0.0414024	0.0249384	0.799787	0.765037	0.768056	0.776336	0.844075	0.779545	0.756293	0.756292	0.725326	0.0593444	0.725326	-349.992	1.00078e-152	1.00078e-152	1	0	0.0317974	0.00557018	0.025861	-0.0336916	0.0128978	0.0249246	0.0378793	0.0378256	0.917109	0.881988	0.926694	0.921609	0.954746	0.925503	0.920126	0.912145	0.884717	0.0378793	0.881988	-188.873	9.40782e-83	9.40782e-83	1	0	-0.0306772	0.120398	-0.0684964	-0.0844002	0.0184283	0.214843	-0.0500906	-0.00289525	0.918033	0.9	0.888889	0.973684	0.979167	0.934783	0.837838	0.965812	0.947883	0.214843	0.837838	-7.71195	0.000447447	0.000447246	1	0	-0.170466	-0.176862	-0.0872577	-0.0369249	-0.00461161	-0.0635326	-0.085472	-0.00569115	0.850746	0.964286	0.971429	0.909091	0.896552	0.87931	0.901639	0.912568	0.85	0.176862	0.85	4.91634	136.502	0.992727	0	0	0.063041	0.0146692	0.0840682	0.0601455	0.0785998	0.0136604	0.0795062	0.182648	0.944444	0.87234	0.923077	0.9	0.916667	0.891892	0.936842	0.882353	0.776316	0.182648	0.776316	1.16336	3.20068	0.761943	0	0	0.0124423	-0.00609876	0.0159121	0.00729665	-0.0106731	0.0272446	0.0105582	0.0115035	0.931684	0.916264	0.929548	0.907707	0.927817	0.934811	0.900542	0.915392	0.869565	0.0272446	0.869565	-24.7612	1.76342e-11	1.76342e-11	1	0	-0.0190915	0.0336432	0.0328445	-0.0902406	-0.0223768	-0.0144732	-0.0375456	0.0189911	0.92562	0.936782	0.920578	0.908861	0.97417	0.949672	0.937107	0.947931	0.910035	0.0902406	0.908861	-4.83759	0.00792613	0.0078638	1	0
Trim12a	-0.00281805	0.0507072	0.0793532	-0.0148617	0.0861257	-0.0160352	0.00265175	0.365193	0.913462	0.915385	0.886878	0.866013	0.918919	0.864368	0.916409	0.909408	0.727796	0.365193	0.727796	-87.8453	7.06764e-39	7.06764e-39	1	0	0.0638203	0.0496976	0.0945112	0.00305388	0.132882	0.131517	0.0849794	0.168544	0.981651	0.942529	0.955556	0.925926	0.977099	0.9125	0.914286	0.934911	0.816667	0.168544	0.816667	-55.7528	6.12157e-25	6.12157e-25	1	0	-0.00638281	-0.00366415	0.0302613	-0.00577268	0.0216691	0.000757085	0.00307141	0.121309	0.912375	0.914663	0.90975	0.88944	0.915544	0.896744	0.910448	0.911064	0.802595	0.121309	0.802595	-298.2	3.11359e-130	3.11359e-130	1	0	0.0214701	0.0112725	0.00268448	-0.0164461	0.00543763	0.00153362	-0.0170594	0.0261384	0.929775	0.904377	0.90771	0.927073	0.95366	0.928736	0.934183	0.941839	0.873962	0.0261384	0.873962	-73.0528	1.8774e-32	1.8774e-32	1	0	0.0206514	0.0161271	0.00240292	-0.00197354	0.0011618	0.00391142	-0.0171597	0.0731275	0.93304	0.902635	0.907254	0.926985	0.942366	0.934697	0.930952	0.947642	0.85568	0.0731275	0.85568	-160.047	3.10858e-70	3.10858e-70	1	0	0.00855229	0.00416409	-0.0217086	-0.0382206	0.0335787	-0.0131248	0.00736213	0.215964	0.93634	0.92236	0.937759	0.953647	0.966336	0.92953	0.951572	0.939707	0.785573	0.215964	0.785573	-568.999	7.70649e-248	7.70649e-248	1	0	-0.116148	0.205304	0.0900401	-0.0689989	0.0783319	-0.000343617	0.0237279	0.246099	0.934426	1	0.851852	0.894737	0.979167	0.913043	0.945946	0.940171	0.859935	0.246099	0.851852	-16.0938	1.02461e-07	1.02461e-07	1	0	0.179055	-0.0316428	0.101183	-0.0225263	0.0520548	0.147148	0.184867	0.46804	0.955224	0.857143	0.971429	0.890909	0.965517	0.913793	0.868852	0.863388	0.646429	0.46804	0.646429	-41.7246	7.57255e-19	7.57255e-19	1	1	-0.0270921	0.171229	0.200356	-0.0320413	-0.0144495	0.116417	0.147756	0.274818	0.955556	0.957447	0.846154	0.833333	0.966667	0.945946	0.894737	0.870588	0.697368	0.274818	0.697368	-21.0803	6.99752e-10	6.99752e-10	1	0	0.011671	0.0500523	0.0477493	0.0203858	0.0358847	0.0491858	0.120861	0.152286	0.859835	0.859903	0.840168	0.829686	0.858275	0.84485	0.822785	0.777678	0.700767	0.152286	0.700767	-45.5738	1.61267e-20	1.61267e-20	1	0	-0.0145835	0.035135	0.00754432	-0.0761094	-0.0240596	-0.0987925	0.0252768	0.396912	0.876033	0.885057	0.862816	0.875949	0.915129	0.894967	0.921384	0.869159	0.661592	0.396912	0.661592	-144.62	1.55722e-63	1.55722e-63	1	0
Trim12c	0.0177251	-0.0518832	-0.0282136	-0.114951	-0.0564431	-0.0636446	-0.0348967	0.0835056	0.9375	0.930769	0.950226	0.947712	0.986486	0.956322	0.962848	0.952381	0.883706	0.114951	0.883706	-35.7759	2.90208e-16	2.90208e-16	1	0	0.00901707	0.00358121	0.001201	0.0347478	0.0686709	0.0829723	0.0529548	0.0968192	0.990826	0.988506	0.977778	0.992593	0.961832	0.9375	0.942857	0.952663	0.888333	0.0968192	0.888333	-26.4003	3.42355e-12	3.42355e-12	1	0	0.000286709	0.0153806	0.0210164	0.0160641	0.00689233	0.0110622	0.00741322	0.0660284	0.967224	0.96875	0.956522	0.953396	0.959067	0.96	0.960492	0.964531	0.910238	0.0660284	0.910238	-154.172	1.10701e-67	1.10701e-67	1	0	0.0123703	0.0110215	0.00584751	-0.00771476	0.00657316	0.0151492	-0.00147823	0.0236028	0.957063	0.938721	0.940349	0.949432	0.967085	0.95249	0.945701	0.9539	0.912453	0.0236028	0.912453	-27.5063	1.13279e-12	1.13279e-12	1	0	0.0142379	0.000908048	-0.000306011	-0.0052461	0.00134558	-0.00278225	-0.00835176	0.0356082	0.9582	0.941259	0.954661	0.959424	0.970066	0.961515	0.961054	0.965143	0.911546	0.0356082	0.911546	-83.4594	5.67598e-37	5.67598e-37	1	0	0.0199796	0.0162822	0.00862197	-0.010525	-0.000953931	-0.00547331	0.0194466	0.0993899	0.963528	0.937888	0.961272	0.963872	0.978477	0.97047	0.971698	0.960379	0.892292	0.0993899	0.892292	-240.465	3.6915e-105	3.6915e-105	1	0	-0.167982	0.0917902	-0.0796832	0.00340349	0.137882	-0.0812304	-0.00867045	0.144359	0.901639	1	0.888889	0.947368	0.916667	0.847826	0.945946	0.931624	0.876221	0.167982	0.847826	-11.5124	1.0005e-05	1.00049e-05	1	0	0.0106129	-0.0709676	0.082077	0.0355439	-0.0425076	0.0359102	0.0257517	0.244578	0.955224	0.964286	1	0.927273	0.954023	0.982759	0.934426	0.945355	0.792857	0.244578	0.792857	-23.0577	9.68677e-11	9.68677e-11	1	0	-0.0191612	0.139811	0.0588268	0.0677258	0.0205172	0.0372528	0.0994843	0.058748	0.977778	0.978723	0.901099	0.944444	0.95	0.945946	0.957895	0.905882	0.921053	0.139811	0.901099	2.20191	9.04222	0.90042	0	0	0.00532065	-0.0187383	-0.00263172	-0.0142926	-0.0066937	-0.000468766	0.0228456	0.0365061	0.945819	0.943639	0.953733	0.938154	0.953345	0.945241	0.943942	0.926193	0.882353	0.0365061	0.882353	-14.8437	3.57672e-07	3.57672e-07	1	0	0.0253204	-0.015108	-0.00795017	-0.0258054	0.0016587	-0.0212894	-0.0172376	0.140094	0.950413	0.942529	0.963899	0.956962	0.96679	0.954048	0.962264	0.963952	0.869896	0.140094	0.869896	-48.0461	1.36091e-21	1.36091e-21	1	0
Trim13	0	0	0	0.0159519	0.00142105	0.00707444	0.00500508	0.001288	1	1	1	1	0.993243	0.997701	0.996904	0.997677	0.999361	0.0159519	0.993243	3.74881	42.4707	0.976996	0	0	0.025196	-0.0149958	-0.0149958	0.0181022	0.0113803	0.00340625	-0.0149958	0.00459451	0.990826	0.977011	1	1	0.984733	0.9875	0.985714	1	0.981667	0.025196	0.977011	-3.94708	0.019311	0.0189451	0	0	0.00430807	0.000848226	-0.000624459	0.00114756	0.00206044	0.00280523	-7.80937e-06	0.00479297	0.996656	0.995192	0.996706	0.997521	0.996373	0.995814	0.99561	0.996824	0.993338	0.00479297	0.993338	13.8371	1.02182e+06	0.999999	0	0	0.00277832	0.0001071	-0.000429706	-0.000621101	-0.000463694	0.00355893	0.000672459	0.00248689	0.994382	0.991246	0.993247	0.993808	0.995669	0.99387	0.992184	0.992495	0.988679	0.00355893	0.988679	11.783	131008	0.999992	0	0	0.000839114	0.000664852	0.000572635	-0.00131211	0.00115514	-0.00116758	0.00265782	0.00831102	0.995341	0.993764	0.994273	0.994062	0.996649	0.994091	0.995918	0.99219	0.984171	0.00831102	0.984171	12.0699	174545	0.999994	0	0	0.00241531	0.00445939	0.00295651	0.000393156	0.000930267	0.00109657	0.00191274	0.00805843	0.998674	0.996894	0.997234	0.997273	0.998896	0.998658	0.998113	0.997847	0.992095	0.00805843	0.992095	-13.6977	1.12503e-06	1.12503e-06	0	0	0	0	0	0	0	0	0	0.00880754	1	1	1	1	1	1	1	1	0.996743	0.00880754	0.996743	2.86457	17.5414	0.946067	0	0	0	0	0	0	0	0	0	0.00293542	1	1	1	1	1	1	1	1	0.996429	0.00293542	0.996429	4.10928	60.9027	0.983846	0	0	0.0361793	0	0	0	0	0	0	0.0104485	1	0.978723	1	1	1	1	1	1	0.986842	0.0361793	0.978723	2.30634	10.0376	0.909401	0	0	-0.0041487	-0.00119838	0.00651223	-0.0041487	0.0122187	-0.0041487	0.00408811	0.00672378	0.996466	1	0.997897	0.992388	1	0.98957	1	0.993699	0.987212	0.0122187	0.987212	-5.11036	0.00603391	0.00599772	0	0	0	0	0	0	0	0.011878	0.000979314	0.0040128	1	1	1	1	1	1	0.993711	0.998665	0.997924	0.011878	0.993711	3.87925	48.3879	0.979752	0	0
Trim14	0.0285966	0.22984	0.0292326	0.0587376	0.0794251	0.152872	0.0460975	0.150444	0.875	0.846154	0.760181	0.833333	0.831081	0.818391	0.789474	0.84669	0.783387	0.22984	0.760181	5.77397	321.812	0.996902	0	0	0.086896	0.168858	0.113677	0.0261051	0.24347	0.209197	0.121666	0.228542	0.880734	0.827586	0.777778	0.807407	0.870229	0.75	0.771429	0.792899	0.631667	0.24347	0.631667	-81.3335	4.75653e-36	4.75653e-36	1	0	0.0229839	0.0825892	0.0626446	0.0207358	0.0157807	0.0559275	-0.0434768	-0.044736	0.846823	0.834135	0.806983	0.812097	0.845596	0.837209	0.818262	0.871361	0.831697	0.0825892	0.806983	-257.087	2.23131e-112	2.23131e-112	1	0	0.179991	0.241273	0.0460464	-0.0490852	-0.0350813	0.112329	-0.0667094	-0.259304	0.480337	0.362963	0.317952	0.453044	0.542226	0.512644	0.438914	0.479764	0.575849	0.259304	0.317952	-440.863	3.43259e-192	3.43259e-192	1	0	0.191187	0.252972	0.11132	0.0171218	-0.0241195	0.208121	-0.0579248	-0.0207799	0.549654	0.408369	0.378937	0.481746	0.584497	0.582273	0.443537	0.567544	0.503724	0.252972	0.378937	-917.22	0	0	1	0	0.147729	0.167898	0.0626719	0.0543574	0.0244032	0.124239	0.0436387	0.504559	0.788462	0.720497	0.731674	0.790048	0.804636	0.813423	0.756604	0.795435	0.509552	0.504559	0.509552	-863.83	0	0	1	1	0.102945	0.132416	0.217641	-0.0149222	-0.0376071	0.468387	-0.0341846	-0.0938461	0.803279	0.8	0.833333	0.763158	0.895833	0.913043	0.648649	0.888889	0.933225	0.468387	0.648649	-29.7293	1.22673e-13	1.22673e-13	1	1	0.198509	0.316228	-0.00514494	-0.0273873	0.113356	0.176294	0.158178	0.301142	0.776119	0.678571	0.628571	0.8	0.827586	0.741379	0.737705	0.73224	0.610714	0.316228	0.610714	4.96945	143.947	0.993101	0	0	-0.123076	0.0254432	-0.103028	-0.0623119	-0.129305	0.0629056	-0.0772642	-0.169407	0.877778	0.914894	0.835165	0.922222	0.916667	0.918919	0.831579	0.894118	0.934211	0.169407	0.831579	1.89362	6.64339	0.869168	0	0	0.137516	0.103847	0.0746759	0.0583079	0.0584443	0.104248	0.0537368	0.087564	0.812721	0.731079	0.740273	0.744053	0.77993	0.771838	0.739602	0.759676	0.664962	0.137516	0.664962	-51.1576	6.06068e-23	6.06068e-23	1	0	-0.00688119	0.102862	0.00557954	-0.00148752	0.0741463	0.0481889	-0.0175355	0.326086	0.797521	0.793103	0.736462	0.782278	0.793358	0.761488	0.773585	0.803738	0.615225	0.326086	0.615225	-44.2905	5.81919e-20	5.81919e-20	1	0
Trim15	NA	NA	NA	NA	NA	NA	NA	NA	NA	NA	NA	NA	NA	NA	NA	NA	NA	NA	NA	NA	NA	NA	NA	NA	0	0	0	0	0	0	0.00834046	0.00317552	1	1	1	1	1	1	1	0.994083	0.996667	0.00834046	0.994083	4.47377	87.6865	0.988724	0	0	0	0	0	0	0	0	0.00278476	0	1	1	1	1	1	1	1	0.997882	1	0.00278476	0.997882	1.65161	5.21538	0.839109	0	0	0	0	0.000513866	0	0	0.00154596	0.0260171	0.0169962	1	1	1	0.999312	1	1	0.998355	0.969445	0.979623	0.0260171	0.969445	-172.449	1.27705e-75	1.27705e-75	0	0	0	0	8.43875e-05	0	0.000440629	0.000166914	0.0178809	0.0161543	1	1	1	0.99989	1	0.999545	0.99983	0.981487	0.981378	0.0178809	0.981378	-259.775	1.51829e-113	1.51829e-113	0	0	0	0	0	0	0.000422285	0	0.00868785	0.00162576	1	1	1	1	1	0.999329	1	0.995263	0.999177	0.00868785	0.995263	-6.31923	0.00180133	0.00179809	0	0	NA	NA	NA	NA	NA	NA	NA	NA	NA	NA	NA	NA	NA	NA	NA	NA	NA	NA	NA	NA	NA	NA	NA	NA	0	0	0	0	0	0	0.00629425	0.0036094	1	1	1	1	1	1	1	0.994536	0.996429	0.00629425	0.994536	4.29953	73.6649	0.986607	0	0	NA	NA	NA	NA	NA	NA	NA	NA	NA	NA	NA	NA	NA	NA	NA	NA	NA	NA	NA	NA	NA	NA	NA	NA	NA	NA	NA	NA	NA	NA	NA	NA	NA	NA	NA	NA	NA	NA	NA	NA	NA	NA	NA	NA	NA	NA	NA	NA	0	0	0	0	0	0	0.0139284	0	1	1	1	1	1	1	1	0.991989	1	0.0139284	0.991989	-2.96069	0.0517833	0.0492338	0	0
Trim16	-0.0108731	-0.0108731	-0.0108731	-0.0108731	-0.0108731	-0.00494578	-0.0108731	-0.00581613	0.995192	1	1	1	1	1	0.996904	1	0.997444	0.0108731	0.995192	2.76654	15.9036	0.940841	0	0	-0.0167714	0.0236493	-0.000331186	-0.0167714	0.017613	0.00196907	0.0145448	0.0126455	0.990826	1	0.977778	0.985185	1	0.975	0.985714	0.976331	0.973333	0.0236493	0.973333	2.7181	15.1516	0.938086	0	0	0.0155829	0.0102911	-0.00044517	-0.00503802	-0.00305559	0.00446627	0.00331342	0.0426627	0.992642	0.983173	0.987484	0.993059	0.995855	0.994419	0.990342	0.99153	0.958976	0.0426627	0.958976	-104.473	4.2468e-46	4.2468e-46	0	0	0	0	0	0	0.000750279	0	0.00062235	0.00499468	1	1	1	1	1	0.999234	1	0.999196	0.993208	0.00499468	0.993208	-8.70432	0.000165867	0.00016584	0	0	0.000161077	3.88037e-05	-0.000112435	-0.000173701	-0.000326961	0.000471897	0.000367476	0.00129594	0.999734	0.999598	0.999523	0.99989	0.999888	1	0.99932	0.999277	0.997207	0.00129594	0.997207	6.26464	525.653	0.998101	0	0	-0.000500648	-0.00283591	-0.000632974	-0.00428875	-0.00376213	0.003713	-0.00287344	0.0042893	0.996684	0.996894	0.998617	0.997273	0.998896	0.998658	0.993711	0.997847	0.993248	0.0042893	0.993248	2.50891	12.2915	0.924764	0	0	0	0	0	0	0	0	0	0.0189019	1	1	1	1	1	1	1	1	0.991857	0.0189019	0.991857	1.19862	3.31555	0.76828	0	0	0	0	0	0	0.057724	0	0	0.00397237	1	1	1	1	1	0.965517	1	1	0.996429	0.057724	0.965517	0.908789	2.48132	0.712752	0	0	-0.0218687	0.0449604	0.0578868	0.0439813	0.0164112	0.0940014	0.0196257	0.0932642	0.988889	1	0.967033	0.955556	0.966667	0.972973	0.936842	0.976471	0.894737	0.0940014	0.894737	-5.12464	0.00594833	0.00591316	1	0	-0.00236236	-0.00095913	-0.00236236	-0.00236236	-0.00236236	-0.00236236	-0.00236236	0.00307433	0.998822	1	0.998948	1	1	1	1	1	0.994885	0.00307433	0.994885	3.87033	47.9584	0.979575	0	0	0	0	0	0	0	0.00635121	0	0.0077348	1	1	1	1	1	1	0.996855	1	0.995156	0.0077348	0.995156	0.389481	1.47621	0.596158	0	0
Trim17	-0.0111532	-0.00145063	0.012182	-0.00686394	-0.00701495	-0.00183236	0.000436009	0.000859682	0.995192	1	0.995475	0.990196	0.996622	0.997701	0.993808	0.994193	0.99361	0.012182	0.990196	7.6724	2148.24	0.999535	0	0	-0.0130398	0.00467756	0.0212272	-0.0130398	-0.0130398	0.00754536	-0.00455254	0.00928341	0.990826	1	0.988889	0.977778	1	1	0.985714	0.994083	0.978333	0.0212272	0.977778	0.834371	2.30337	0.697278	0	0	-0.00053608	-0.000870965	-0.000345806	-0.00270731	0.000265526	0.00307387	-0.00191901	0.00280167	0.99398	0.992788	0.994071	0.993059	0.995337	0.993488	0.992098	0.994177	0.988079	0.00307387	0.988079	-13.3457	1.59969e-06	1.59969e-06	0	0	0.00750301	0.00480604	0.0041915	-0.00307613	0.00456507	0.00367898	0.00532372	0.00221828	0.987961	0.981145	0.984243	0.983488	0.992638	0.984674	0.985603	0.983114	0.982642	0.00750301	0.981145	16.9763	2.35891e+07	1	0	0	0.00886419	0.00432011	0.00505662	0.00146133	0.00496839	0.00404422	0.00700678	0.00698464	0.994143	0.984711	0.988864	0.988344	0.994304	0.988636	0.990306	0.98626	0.985102	0.00886419	0.984711	-16.7151	5.50457e-08	5.50457e-08	0	0	0.000823167	0.00759583	-0.00184894	-0.0109599	-0.0113157	-0.00613179	-0.00392223	0.0347639	0.992042	0.990683	0.990318	0.993865	0.998896	0.999329	0.996855	0.995263	0.965909	0.0347639	0.965909	-127.704	3.458e-56	3.458e-56	0	0	0	0	0	0	0.0510913	0	0.0200506	0.0171505	1	1	1	1	1	0.978261	1	0.991453	0.991857	0.0510913	0.978261	2.97304	19.5512	0.951341	0	0	0.0683934	0.0492426	0.0277761	0.0298761	0.0351687	0	0	0.0312685	1	0.964286	0.971429	0.981818	0.988506	0.982759	1	1	0.978571	0.0683934	0.964286	0.024293	1.02459	0.506073	0	0	0	0	0.0164453	0	0	0.0196115	0.0373356	0.0095395	1	1	1	0.988889	1	1	0.989474	0.976471	0.986842	0.0373356	0.976471	2.38874	10.8998	0.915965	0	0	-0.011882	-0.00175701	0.00307275	-0.00747097	0.00267668	-0.0117121	0.00442469	0.0167511	0.990577	0.99839	0.991588	0.985728	0.994718	0.988266	0.998192	0.986499	0.969309	0.0167511	0.969309	-0.714661	0.489358	0.32857	0	0	0	0.00642519	0.00587342	0.0220951	0	0	0.0129801	0.00921241	1	1	0.99639	0.994937	0.98893	1	1	0.993324	0.993772	0.0220951	0.98893	2.64243	14.0473	0.933543	0	0
Trim2	0.0939218	0.212825	0.0759678	0.00592211	0.0797812	0.183675	0.0809666	-0.0911704	0.913462	0.869231	0.800905	0.869281	0.905405	0.866667	0.826625	0.876887	0.954633	0.212825	0.800905	-33.1652	3.9495e-15	3.9495e-15	1	0	-0.234172	-0.0864402	-0.0263341	-0.0129534	-0.195103	0.0824196	-0.0763559	-0.133914	0.816514	0.91954	0.844444	0.82963	0.839695	0.9	0.771429	0.840237	0.84	0.234172	0.771429	-17.261	3.18902e-08	3.18902e-08	1	0	0.0501477	0.151541	0.060288	0.0123399	0.103108	0.121377	0.0653667	0.0356471	0.832107	0.795673	0.747036	0.790778	0.826425	0.773488	0.765584	0.79513	0.761921	0.151541	0.747036	-233.116	5.74064e-102	5.74064e-102	1	0	0.086444	0.140264	0.0844764	-0.0262612	0.0945603	0.135709	0.150211	0.125994	0.479535	0.409428	0.365222	0.432405	0.527934	0.441379	0.414644	0.36505	0.335849	0.150211	0.335849	-138.957	4.48626e-61	4.48626e-61	1	0	0.0653041	0.133808	0.0585338	-0.0134501	-0.0237745	0.157399	0.0770596	0.129016	0.530218	0.459465	0.425231	0.493292	0.584497	0.558182	0.455102	0.472375	0.427374	0.157399	0.425231	-481.432	8.25591e-210	8.25591e-210	1	0	-0.0382014	0.0729304	-0.00980476	-0.0406543	-0.0523907	0.0612321	-0.00155196	-0.279124	0.787135	0.798137	0.775934	0.817314	0.847682	0.842282	0.785535	0.8118	0.945158	0.279124	0.775934	-407.769	8.09717e-178	8.09717e-178	1	0	-0.28901	-0.0948046	-0.249277	-0.256029	-0.0443687	-0.189324	-0.11829	-0.335228	0.721311	0.85	0.814815	0.868421	0.895833	0.804348	0.864865	0.837607	0.946254	0.335228	0.721311	-19.2671	4.28961e-09	4.28961e-09	1	0	0.0898061	0.087408	0.0113549	0.0886053	-0.0345751	-0.0552472	-0.0323801	-0.201383	0.850746	0.785714	0.8	0.854545	0.83908	0.87931	0.901639	0.863388	0.957143	0.201383	0.785714	-0.808918	0.44534	0.308121	1	0	0.0517186	0.112608	-0.190166	-0.32263	-0.0833957	-0.0805763	-0.0925677	0.0774406	0.8	0.787234	0.703297	0.877778	0.966667	0.810811	0.831579	0.823529	0.697368	0.32263	0.697368	0.905197	2.47242	0.712016	0	0	0.0576755	0.108782	0.0647265	0.0381684	0.0135907	0.0801108	0.0430294	-0.00323013	0.636042	0.594203	0.574132	0.56803	0.623239	0.619296	0.56962	0.575158	0.531969	0.108782	0.531969	-39.2617	8.88882e-18	8.88882e-18	1	0	0.0273321	-0.00891787	0.0639154	0.0286135	0.0563313	0.0905727	0.0860574	-0.0747882	0.871901	0.873563	0.891697	0.858228	0.874539	0.864333	0.842767	0.846462	0.921107	0.0905727	0.842767	2.68501	14.6584	0.936136	0	0
Trim21	0	0	0.0122979	0	0.0275239	0.0116216	0.0066641	0.0213125	1	1	1	0.993464	1	0.986207	0.993808	0.996516	0.989137	0.0275239	0.986207	0.355603	1.42704	0.587976	0	0	0.00837383	0.0253185	-0.0104217	0.0384351	-0.0104217	-0.0104217	0.0301031	0.0266841	0.990826	0.988506	0.977778	1	0.977099	1	1	0.976331	0.961667	0.0384351	0.961667	-13.0213	2.21277e-06	2.21276e-06	0	0	0.0154068	0.0102539	0.014617	0.0104361	0.0117152	0.011495	0.0142131	0.0223715	0.995318	0.986779	0.990119	0.98711	0.990155	0.988837	0.989464	0.987295	0.976858	0.0223715	0.976858	-32.652	6.59834e-15	6.59834e-15	0	0	-0.000177555	-0.00440617	-0.000732624	-0.00364059	-0.00197974	0.00378586	-0.00414436	-0.0029845	0.979936	0.977778	0.980304	0.97936	0.985275	0.980077	0.978198	0.98097	0.975849	0.00440617	0.975849	7.78437	2402.76	0.999584	0	0	0.00010742	-0.00180118	0.00283238	-0.00384233	0.00107847	6.38149e-05	-0.00154701	0.00494045	0.983227	0.981694	0.982501	0.980317	0.988607	0.983636	0.983333	0.983656	0.973929	0.00494045	0.973929	0.712224	2.03852	0.670892	0	0	0.0193934	0.0167631	0.00298553	-0.00259909	0.0113555	0.00118997	0.00457335	0.0380738	0.986737	0.978261	0.983402	0.989093	0.993377	0.985906	0.991824	0.987941	0.961957	0.0380738	0.961957	-77.931	1.42886e-34	1.42886e-34	0	0	0	0	0.0533595	0.0474735	0	0	0	0.0186149	1	1	1	0.973684	0.979167	1	1	1	0.991857	0.0533595	0.973684	0.881751	2.41513	0.707185	0	0	0	0	0.028041	0	0.0300526	0	0.011968	0.0359883	1	1	1	0.981818	1	0.982759	1	0.994536	0.971429	0.0359883	0.971429	-1.40999	0.244146	0.196236	0	0	-0.0216766	0.0180542	0.0278004	-0.0216766	-0.0216766	-0.00735676	-0.0216766	0.0819845	0.988889	1	0.978022	0.966667	1	1	0.989474	1	0.921053	0.0819845	0.921053	-2.71845	0.065977	0.0618934	1	0	-0.0202557	-0.00178762	-0.00419515	-0.00814957	-0.00379907	-0.00812413	0.0163812	-0.00490918	0.971731	0.988728	0.975815	0.976213	0.982394	0.976532	0.9783	0.961296	0.964194	0.0202557	0.961296	-2.98395	0.0505927	0.0481563	0	0	0.0415668	0.026492	0.0122533	0.0135233	0.0256481	-0.000874869	0.00556238	0.0532869	0.991736	0.977011	0.981949	0.987342	0.98524	0.980306	0.993711	0.990654	0.959862	0.0532869	0.959862	-8.08779	0.000307268	0.000307173	0	0
Trim23	-0.0807238	-0.0514322	-0.068043	-0.00218457	-0.0325714	0.00718334	-0.00069346	0.0127251	0.947115	0.984615	0.972851	0.980392	0.945946	0.96092	0.944272	0.950058	0.939936	0.0807238	0.939936	7.32958	1524.74	0.999345	0	0	-0.0598325	-0.0287036	0.0570902	-0.0706607	0.024785	0.0792466	-0.0470405	0.0657848	0.926606	0.954023	0.944444	0.896296	0.977099	0.9125	0.885714	0.952663	0.823333	0.0792466	0.823333	-51.4549	4.50219e-23	4.50219e-23	1	0	0.00592394	0.00332602	0.0115448	-0.0144163	-0.00093922	0.0149815	-0.00103733	0.0544419	0.951171	0.947115	0.947958	0.942489	0.959585	0.951163	0.94381	0.952885	0.892707	0.0544419	0.892707	-226.049	6.7292e-99	6.7292e-99	1	0	0.0025279	0.0130716	0.017824	0.0212966	0.0222663	0.0251606	0.0367967	0.0773989	0.894462	0.881481	0.871694	0.872721	0.883499	0.877395	0.872892	0.837309	0.764528	0.0773989	0.764528	-129.832	4.11699e-57	4.11699e-57	1	0	0.0131589	0.000636019	0.0105007	0.00721007	0.0133638	0.0239066	0.0234729	0.0375547	0.90828	0.88272	0.897868	0.897735	0.915559	0.901061	0.888265	0.880822	0.849162	0.0375547	0.849162	-157.643	3.44056e-69	3.44056e-69	1	0	0.00166348	0.0193137	0.0296819	0.0236248	0.0208093	0.0447516	0.0211623	0.0183995	0.94695	0.950311	0.944675	0.93865	0.947572	0.943624	0.928931	0.940999	0.923419	0.0447516	0.923419	-141.695	2.90217e-62	2.90217e-62	1	0	0.0701827	0.0337346	-0.00309295	-0.000800109	0.039448	0.00164506	-0.0507907	-0.0253722	0.95082	0.95	0.944444	0.973684	0.979167	0.956522	0.972973	0.991453	0.986971	0.0701827	0.944444	-0.831701	0.435308	0.303285	1	0	0.0287676	0.0117969	-0.0190811	0.01081	-0.00681191	-0.0195601	-0.0251803	0.0233221	0.925373	0.928571	0.914286	0.945455	0.91954	0.948276	0.95082	0.945355	0.907143	0.0287676	0.907143	8.28238	3953.58	0.999747	0	0	0.0570549	-0.0290959	0.0257764	0.0974721	0.0400425	0.103669	0.0218267	0.0713489	0.955556	0.93617	0.967033	0.944444	0.916667	0.945946	0.905263	0.941176	0.881579	0.103669	0.881579	2.6354	13.9489	0.933105	0	0	0.0120145	-0.0324128	0.00813829	-0.0209088	-0.00702517	0.026488	0.000654476	0.0530011	0.915194	0.909823	0.933754	0.905804	0.933099	0.919166	0.895118	0.908191	0.820972	0.0530011	0.820972	-39.9798	4.33493e-18	4.33493e-18	1	0	0.0544488	0.0670297	0.0163335	0.0443943	0.0186255	0.0306403	0.0394923	0.0856351	0.971074	0.942529	0.935018	0.959494	0.948339	0.962801	0.95283	0.950601	0.916955	0.0856351	0.916955	-2.98154	0.0507149	0.0482671	1	0
Trim24	0.10651	-0.02166	0.145992	0.0697202	0.0627284	0.0823152	0.139861	0.273405	0.932692	0.876923	0.941176	0.869281	0.908784	0.896552	0.891641	0.872242	0.800639	0.273405	0.800639	-23.6283	5.47457e-11	5.47457e-11	1	0	0.0148807	0.0943018	0.246945	0.0231563	0.0491605	-0.0638243	0.196828	0.327131	0.798165	0.781609	0.733333	0.674074	0.778626	0.75	0.828571	0.662722	0.473333	0.327131	0.473333	-90.2612	6.31014e-40	6.31014e-40	1	0	-0.0099763	-0.0326579	0.0476808	-0.0187028	0.0509649	0.0158542	0.133988	0.37451	0.851505	0.854567	0.864954	0.820526	0.86114	0.819535	0.841089	0.787189	0.596774	0.37451	0.596774	-505.041	4.60609e-220	4.60609e-220	1	0	0.0324967	-0.0431653	0.127571	-0.0248852	-0.035697	-0.012845	0.28135	0.438454	0.729535	0.697643	0.747327	0.621947	0.763534	0.755556	0.746195	0.502278	0.371321	0.438454	0.371321	-653.784	1.16169e-284	1.16169e-284	1	1	0.0154563	-0.0515944	0.119774	-0.0323257	-0.0365192	-0.00858768	0.147718	0.446465	0.80205	0.77409	0.834871	0.70695	0.849548	0.839848	0.811565	0.683541	0.473929	0.446465	0.473929	-948.133	0	0	1	1	-0.020795	-0.060247	0.0571946	-0.107357	-0.0999457	-0.0492075	0.0318782	-0.0249578	0.875332	0.872671	0.907331	0.860259	0.944812	0.933557	0.906918	0.868648	0.87253	0.107357	0.860259	-160.108	2.92412e-70	2.92412e-70	1	0	-0.106612	-0.102418	0.0546624	0.149925	0.0568711	-0.0612428	0.0909076	0.0212809	0.868852	0.95	0.962963	0.894737	0.854167	0.891304	0.945946	0.880342	0.92671	0.149925	0.854167	-11.2027	1.36377e-05	1.36375e-05	1	0	0.164109	0.0289757	0.127383	-0.0364656	0.0137051	0.138642	0.0965691	0.218393	0.895522	0.821429	0.828571	0.818182	0.931034	0.87931	0.836066	0.836066	0.739286	0.218393	0.739286	-4.24856	0.0142848	0.0140836	1	0	0.0564064	0.00338248	0.0225221	-0.0632459	0.0520855	-0.00499239	0.114979	0.480092	0.888889	0.87234	0.868132	0.866667	0.916667	0.837838	0.884211	0.811765	0.526316	0.480092	0.526316	-11.2775	1.26541e-05	1.2654e-05	1	1	0.0165109	-0.0130792	0.0546401	-0.00502312	0.0187404	-0.00750365	0.0785689	0.192148	0.879859	0.876006	0.892744	0.843007	0.891725	0.869622	0.884268	0.815482	0.682864	0.192148	0.682864	-71.2481	1.14119e-31	1.14119e-31	1	0	0.0512181	-0.0593358	0.0667351	-0.00688845	-0.0395404	-0.00428312	0.0858902	0.113079	0.896694	0.885057	0.942238	0.873418	0.915129	0.929978	0.908805	0.87717	0.838062	0.113079	0.838062	-24.1341	3.30129e-11	3.30129e-11	1	0
Trim25	0.081064	0.155055	0.131934	0.0830616	0.150583	0.00150438	0.148487	0.328994	0.918269	0.884615	0.828054	0.852941	0.878378	0.845977	0.916409	0.853659	0.757827	0.328994	0.757827	-27.9034	7.61573e-13	7.61573e-13	1	0	0.118953	0.0461736	0.14814	0.162218	0.158438	0.162609	0.197067	0.179952	0.963303	0.885057	0.922222	0.874074	0.885496	0.85	0.871429	0.83432	0.775	0.197067	0.775	-50.4713	1.20393e-22	1.20393e-22	1	0	-0.0438959	0.00527575	0.0478613	0.00198866	0.0227457	0.0200609	0.0855641	0.372784	0.827425	0.841346	0.820158	0.795736	0.828497	0.813488	0.812994	0.789307	0.571178	0.372784	0.571178	-486.267	6.56101e-212	6.56101e-212	1	0	-0.00963414	-0.0430976	0.0391679	-0.0908039	-0.0257781	-0.00896213	-0.00693867	-0.156034	0.599117	0.583165	0.593134	0.56106	0.681247	0.623372	0.614973	0.558563	0.624906	0.156034	0.558563	-227.192	2.14696e-99	2.14696e-99	1	0	-0.0172669	-0.0612246	0.0456671	-0.0870563	-0.0316877	-0.044584	8.27339e-05	-0.0302314	0.650027	0.633675	0.669901	0.615461	0.748017	0.687727	0.681633	0.638704	0.621974	0.0870563	0.615461	-453.51	1.10422e-197	1.10422e-197	1	0	0.0380816	-0.0141446	-0.00488633	-0.0665978	-0.00222762	-0.0431636	0.0495504	0.300296	0.833554	0.807453	0.860304	0.858896	0.897351	0.859732	0.877987	0.83118	0.653327	0.300296	0.653327	-578.721	4.61937e-252	4.61937e-252	1	0	-0.173446	-0.2706	-0.208737	-0.251557	-0.187971	-0.139922	-0.210069	-0.0695929	0.737705	0.85	0.925926	0.894737	0.916667	0.891304	0.864865	0.905983	0.856678	0.2706	0.737705	-16.9601	4.30833e-08	4.30833e-08	1	0	0.319912	-0.154806	0.159251	-0.151977	0.0573153	0.00685815	0.073508	0.0443014	0.835821	0.678571	0.914286	0.781818	0.931034	0.844828	0.852459	0.830601	0.803571	0.319912	0.678571	0.863452	2.37133	0.703381	0	0	-0.147175	-0.0356421	-0.0248208	-0.115871	0.0133736	-0.007712	0.0682107	-0.02802	0.877778	0.957447	0.89011	0.866667	0.933333	0.837838	0.884211	0.835294	0.828947	0.147175	0.828947	0.875277	2.39954	0.705842	0	0	-0.00485074	-0.0382222	0.0377766	-0.0259409	-0.0116091	-0.0539185	0.0354927	0.109811	0.80212	0.793881	0.814932	0.75452	0.817782	0.797914	0.822785	0.757876	0.624041	0.109811	0.624041	-70.8421	1.71271e-31	1.71271e-31	1	0	-0.0447576	0.0027813	0.0158062	-0.0342082	0.0221949	-0.0443879	0.000865894	0.00845793	0.884298	0.913793	0.891697	0.886076	0.922509	0.892779	0.921384	0.902537	0.880969	0.0447576	0.880969	2.75398	15.705	0.940138	0	0
Trim26	0.128601	0.0138007	0.101052	0.0462172	0.0617254	0.0081398	0.0223795	0.142508	0.947115	0.869231	0.914027	0.888889	0.922297	0.910345	0.934985	0.932636	0.864537	0.142508	0.864537	-10.2495	3.5376e-05	3.53747e-05	1	0	0.0230377	0.0912373	-0.0297372	0.084085	0.0134373	-0.0618779	0.0688928	0.113948	0.93578	0.91954	0.866667	0.940741	0.89313	0.9125	0.957143	0.87574	0.778333	0.113948	0.778333	-60.6748	4.45939e-27	4.45939e-27	1	0	0.00648315	0.000990266	-0.0106046	-0.0322226	-0.0014321	-0.0352598	-0.0041521	0.075289	0.901672	0.893029	0.899209	0.902826	0.919689	0.900465	0.919227	0.903123	0.815217	0.075289	0.815217	-296.78	1.2884e-129	1.2884e-129	1	0	-0.00587223	0.0487628	-0.00885475	-0.0413463	-0.0264416	0.00367379	0.0423992	0.0480409	0.756019	0.744781	0.685425	0.748882	0.80078	0.778927	0.757302	0.684803	0.639245	0.0487628	0.639245	-157.56	3.73556e-69	3.73556e-69	1	0	0.0429261	0.0366987	0.00763463	-0.0433016	-0.0164484	0.00639408	0.0231383	0.0483614	0.783147	0.726816	0.732103	0.766769	0.841841	0.802727	0.77466	0.75499	0.701117	0.0483614	0.701117	-353.164	4.19749e-154	4.19749e-154	1	0	-0.0114577	0.00527745	-0.0240347	-0.0477191	-0.00428944	-0.0176406	0.0134804	0.169192	0.888594	0.888199	0.899032	0.914792	0.93543	0.908054	0.913208	0.896641	0.763505	0.169192	0.763505	-505.378	3.28986e-220	3.28986e-220	1	0	0.0908899	-0.0111779	-0.00509627	-0.136554	-0.143836	0.0580419	-0.042481	-0.0577166	0.901639	0.9	0.925926	0.921053	0.979167	0.978261	0.891892	0.948718	0.954397	0.143836	0.891892	-3.51251	0.0298219	0.0289584	1	0	0.21619	0.204338	-0.0362536	0.0826956	0.180774	0.0607123	0.247324	0.240517	0.940299	0.857143	0.828571	0.963636	0.91954	0.862069	0.918033	0.836066	0.796429	0.247324	0.796429	-7.14801	0.000786424	0.000785806	1	0	-0.106373	0.00139756	0.090989	-0.0236156	-0.0459844	0.0075504	-0.0411932	0.0786021	0.911111	0.957447	0.901099	0.855556	0.933333	0.945946	0.905263	0.917647	0.776316	0.106373	0.776316	-7.70524	0.000450459	0.000450256	1	0	0.0231333	-0.0111134	0.0180268	0.00158082	0.00872182	0.0397663	0.0330679	0.0664276	0.865724	0.848631	0.867508	0.838249	0.872359	0.852673	0.830018	0.833483	0.749361	0.0664276	0.749361	-44.2321	6.16926e-20	6.16926e-20	1	0	-0.00185686	-0.02403	-0.0247511	-0.0281155	-0.0225516	-0.0834991	-0.0235957	0.0491431	0.896694	0.908046	0.906137	0.901266	0.915129	0.905908	0.933962	0.907877	0.856747	0.0834991	0.856747	-0.612659	0.541908	0.351453	1	0
Trim27	0.0324213	0.0283977	-0.0128713	-0.0472978	-0.0522215	-0.0323522	-0.00936615	0.0225464	0.961538	0.938462	0.941176	0.964052	0.983108	0.981609	0.975232	0.966318	0.943131	0.0522215	0.938462	-3.55367	0.0286194	0.0278231	1	0	-0.0719331	0.0143446	0.0410186	-0.0279487	0.00997129	-0.0557204	-0.0353988	0.0437678	0.954128	0.988506	0.933333	0.933333	0.977099	0.9375	0.985714	0.970414	0.878333	0.0719331	0.878333	-37.1337	7.4652e-17	7.4652e-17	1	0	0.0261228	-0.00693801	0.0155079	-0.0113297	0.00384879	-0.0125944	0.00536361	0.0637905	0.960535	0.945913	0.964427	0.950917	0.967358	0.956744	0.967515	0.958179	0.901823	0.0637905	0.901823	-161.644	6.29582e-71	6.29582e-71	1	0	0.0116675	0.00884618	-0.00425916	-0.012327	-0.00208668	-0.00487566	0.0269827	0.0240533	0.907303	0.888889	0.888576	0.907121	0.92291	0.911111	0.91197	0.867328	0.842264	0.0269827	0.842264	-72.5706	3.04066e-32	3.04066e-32	1	0	0.013817	0.0164495	0.00757955	-0.0106932	-0.0137164	0.000505624	0.00697822	0.0324479	0.919063	0.89479	0.894846	0.905542	0.939015	0.933485	0.916327	0.905265	0.860335	0.0324479	0.860335	-190.018	2.99336e-83	2.99336e-83	1	0	-0.00152724	-0.0137904	-0.0136832	-0.017499	-0.0237174	-0.0200136	-0.00810099	0.0379847	0.954907	0.956522	0.970954	0.970007	0.976821	0.977852	0.976101	0.969423	0.924901	0.0379847	0.924901	-178.509	2.98291e-78	2.98291e-78	1	0	0.100918	0.0187367	0.00948828	-0.0254514	0.0206643	-0.0254514	0.035337	0.00372233	0.967213	0.95	0.981481	0.973684	1	0.978261	1	0.965812	0.986971	0.100918	0.95	1.56167	4.76679	0.826593	0	0	0.000976673	-0.0174027	0.0555501	-0.0457874	0.0129987	0.00449781	-0.00286952	0.0254161	0.955224	0.964286	0.971429	0.909091	0.977011	0.948276	0.95082	0.956284	0.925	0.0555501	0.909091	5.2761	195.605	0.994914	0	0	-0.0412721	-0.102933	0.0668147	-0.0665022	-0.0722417	-0.049797	-0.0330749	-0.00312171	0.944444	0.957447	0.989011	0.9	0.966667	0.972973	0.968421	0.952941	0.921053	0.102933	0.9	2.37948	10.7993	0.915249	0	0	-0.00500165	0.000789483	0.00566558	-0.00813759	0.00352553	0.00343997	0.0199632	0.0283355	0.955241	0.954911	0.949527	0.939106	0.962148	0.945241	0.947559	0.936094	0.900256	0.0283355	0.900256	-15.2774	2.31803e-07	2.31803e-07	1	0	0.00759561	0.048424	0.0112098	-0.00780656	0.0224095	0.0294952	0.0148941	0.0740325	0.96281	0.971264	0.953069	0.964557	0.97417	0.962801	0.959119	0.965287	0.923875	0.0740325	0.923875	-17.4917	2.5319e-08	2.5319e-08	1	0
Trim28	0.074426	0.0419506	-0.0424506	0.0896902	-0.0109913	0.0474279	-0.0769814	-0.200854	0.884615	0.830769	0.841629	0.885621	0.820946	0.871264	0.845201	0.9036	0.961661	0.200854	0.820946	-43.5199	1.25762e-19	1.25762e-19	1	0	0.0659097	0.0633883	-0.0258214	-0.0458672	-0.028104	0.0496369	-0.00899404	-0.130265	0.862385	0.816092	0.833333	0.881481	0.89313	0.875	0.828571	0.869822	0.89	0.130265	0.816092	-28.3361	4.94068e-13	4.94068e-13	1	0	0.00624082	-0.0259698	0.0222387	-0.00572535	0.0507077	0.044041	0.00376282	-0.136896	0.893645	0.885817	0.90448	0.881507	0.899482	0.867442	0.871817	0.894124	0.95547	0.136896	0.867442	-137.448	2.02772e-60	2.02772e-60	1	0	0.0438314	-0.254569	-0.22864	-0.142568	-0.115638	-0.220221	-0.53683	-0.489537	0.245987	0.219529	0.296567	0.316821	0.31702	0.290421	0.32826	0.438488	0.405283	0.53683	0.219529	-630.756	1.16401e-274	1.16401e-274	1	1	0.0875768	-0.21969	-0.0888811	-0.0992835	-0.113102	-0.0617318	-0.3069	-0.538724	0.320154	0.259706	0.375119	0.349681	0.400536	0.392576	0.356973	0.449233	0.550279	0.538724	0.259706	-853.655	0	0	1	1	-0.0177633	-0.214266	-0.0386226	-0.15915	-0.140292	-0.103756	-0.260429	-0.431337	0.722812	0.717391	0.842324	0.766871	0.835541	0.818792	0.791195	0.869078	0.943511	0.431337	0.717391	-580.339	9.16502e-253	9.16502e-253	1	1	-0.0720617	-0.318147	0.293112	-0.195736	-0.0481809	-0.17286	-0.236639	-0.343816	0.754098	0.85	0.944444	0.684211	0.895833	0.826087	0.891892	0.91453	0.965798	0.343816	0.684211	-17.9217	1.64704e-08	1.64704e-08	1	0	-0.0442921	-0.203507	-0.031985	-0.0830308	-0.0654309	-0.00373682	-0.190363	-0.287734	0.776119	0.785714	0.857143	0.8	0.83908	0.827586	0.803279	0.879781	0.914286	0.287734	0.776119	-2.30602	0.0996575	0.0906259	1	0	0.150885	-0.0446679	-0.0226554	-0.0462745	0.0931408	0.044971	-0.018635	-0.115536	0.9	0.808511	0.901099	0.9	0.916667	0.864865	0.873684	0.905882	0.934211	0.150885	0.808511	6.76283	865.083	0.998845	0	0	-0.0293531	-0.0768718	0.010828	-0.0131267	-0.0138165	-0.00533466	-0.0711544	-0.160645	0.85159	0.864734	0.890641	0.836346	0.864437	0.860495	0.84991	0.882988	0.923274	0.160645	0.836346	-16.9236	4.46875e-08	4.46875e-08	1	0	-0.00344477	-0.0356358	-0.0390279	-0.0216479	-0.0346257	0.0472646	-0.0939895	-0.18662	0.859504	0.867816	0.880866	0.873418	0.881919	0.888403	0.845912	0.910547	0.950173	0.18662	0.845912	-23.0906	9.37344e-11	9.37344e-11	1	0
Trim29	0	0	0	0	0	0	0	0.00268366	1	1	1	1	1	1	1	1	0.998083	0.00268366	0.998083	3.71736	41.1558	0.976278	0	0	0	0	0	0	0	0	0	0.00157725	1	1	1	1	1	1	1	1	0.998333	0.00157725	0.998333	5.25431	191.39	0.994802	0	0	0	0	0	0	0	0	0	0.000319388	1	1	1	1	1	1	1	1	0.999649	0.000319388	0.999649	8.25417	3843.63	0.99974	0	0	0	0	0	0	0	0	0	0.0012628	1	1	1	1	1	1	1	1	0.998491	0.0012628	0.998491	5.68813	295.341	0.996626	0	0	0	0	0	0	0	0	0	0.0014553	1	1	1	1	1	1	1	1	0.998138	0.0014553	0.998138	4.38716	80.412	0.987717	0	0	0	0	0	0	0	0	0	0.0229072	1	1	1	1	1	1	1	1	0.982213	0.0229072	0.982213	-106.849	3.94547e-47	3.94547e-47	0	0	NA	NA	NA	NA	NA	NA	NA	NA	NA	NA	NA	NA	NA	NA	NA	NA	NA	NA	NA	NA	NA	NA	NA	NA	NA	NA	NA	NA	NA	NA	NA	NA	NA	NA	NA	NA	NA	NA	NA	NA	NA	NA	NA	NA	NA	NA	NA	NA	0	0	0	0	0	0	0	0.0111077	1	1	1	1	1	1	1	1	0.986842	0.0111077	0.986842	3.50834	33.3926	0.970924	0	0	NA	NA	NA	NA	NA	NA	NA	NA	NA	NA	NA	NA	NA	NA	NA	NA	NA	NA	NA	NA	NA	NA	NA	NA	0	0	0	0	0	0	0	0.0015084	1	1	1	1	1	1	1	1	0.999308	0.0015084	0.999308	5.74337	312.116	0.996806	0	0
Trim3	-0.0281786	0.00653124	0.0212451	0.0104873	0.0128127	0.0183347	0.0104163	0.0176926	0.985577	1	0.977376	0.973856	0.97973	0.97931	0.978328	0.981417	0.975719	0.0281786	0.973856	9.99162	21842.7	0.999954	0	0	0.145183	0.0295317	0.0288015	0.0242636	0.0317992	0.0848428	0.0837196	0.0555365	0.954128	0.873563	0.922222	0.933333	0.938931	0.9375	0.9	0.893491	0.865	0.145183	0.865	-36.3481	1.63766e-16	1.63766e-16	1	0	0.00791094	0.00296304	-0.00657256	-0.0389546	-0.00876366	-0.0301626	-0.0118368	0.0727636	0.929097	0.925481	0.924901	0.927119	0.948705	0.929302	0.940299	0.935945	0.850631	0.0727636	0.850631	-310.922	9.29204e-136	9.29204e-136	1	0	0.0152444	0.0177751	-0.00124772	-0.0089019	-0.00971743	-0.00923447	0.0190235	0.0195023	0.93138	0.913805	0.906021	0.926729	0.945431	0.942146	0.943645	0.902171	0.881509	0.0195023	0.881509	-64.8431	6.9024e-29	6.9024e-29	1	0	-0.00497791	0.0143849	0.00161829	-0.0226095	-0.0212536	-0.0145863	0.000743196	0.015626	0.925586	0.922148	0.90455	0.920497	0.95253	0.948333	0.940646	0.920451	0.893855	0.0226095	0.893855	-136.844	3.70974e-60	3.70974e-60	1	0	0.0269382	0.0174083	0.0071342	-0.0132901	-0.00845517	0.00934942	0.0198003	0.0962894	0.96618	0.950311	0.962656	0.968643	0.981788	0.977852	0.969182	0.96081	0.898057	0.0962894	0.898057	-233.766	2.99864e-102	2.99864e-102	1	0	0	0.165215	0	0	0.0504139	0	0.0782036	0.0600622	1	1	0.925926	1	1	0.978261	1	0.965812	0.973941	0.165215	0.925926	-0.421511	0.656055	0.396155	0	0	0.00957076	-0.0292937	-0.0626227	-0.0891242	-0.0478367	0.0299653	-0.0575928	0.026353	0.910448	0.892857	0.942857	0.945455	0.977011	0.948276	0.918033	0.956284	0.882143	0.0891242	0.882143	-2.81682	0.0597958	0.056422	1	0	-0.0225756	-0.0300174	0.0175291	0.00490384	-0.142421	-0.0611494	0.0272837	0.0192438	0.922222	0.93617	0.934066	0.911111	0.916667	1	0.947368	0.894118	0.855263	0.142421	0.855263	1.24327	3.46692	0.776132	0	0	0.0689724	0.0277386	0.0746104	0.0300617	0.0321022	0.0247358	0.0525832	0.13288	0.948174	0.906602	0.929548	0.888677	0.933979	0.926988	0.929476	0.908191	0.808184	0.13288	0.808184	-39.6252	6.17982e-18	6.17982e-18	1	0	-0.00666632	0.0337358	0.000420635	0.0391303	0.0117044	0.0028389	0.000172224	0.0157789	0.991736	0.988506	0.974729	0.989873	0.97048	0.984683	0.990566	0.990654	0.978547	0.0391303	0.97048	3.55735	35.0702	0.972276	0	0
Trim30a	-0.0411058	0.0720987	0.00903029	0.0172835	0.0300008	-0.0340227	0.0143238	0.392215	0.879808	0.892308	0.841629	0.869281	0.864865	0.855172	0.885449	0.869919	0.683067	0.392215	0.683067	-81.9102	2.67214e-36	2.67214e-36	1	0	-0.0257247	0.0250722	-0.0127335	-0.0291969	0.00483614	0.0759502	-0.0322891	0.0848718	0.963303	0.965517	0.933333	0.97037	0.977099	0.9625	0.914286	0.976331	0.863333	0.0848718	0.863333	-29.8577	1.07883e-13	1.07883e-13	1	0	0.058026	0.0173575	0.0620306	0.0265882	0.0625605	0.0161187	0.0605917	0.312217	0.748495	0.71274	0.733202	0.706991	0.737306	0.713023	0.735733	0.72631	0.51087	0.312217	0.51087	-488.415	7.65833e-213	7.65833e-213	1	0	-0.00785339	0.004145	0.00262412	-0.00201144	0.00285558	0.00254149	-0.00781011	0.0426126	0.971509	0.979798	0.963984	0.968008	0.977479	0.969732	0.973262	0.976414	0.913208	0.0426126	0.913208	-55.9693	4.9301e-25	4.9301e-25	1	0	0.000635294	-0.00162102	0.00934678	0.00421946	0.013495	0.00488687	0.00818581	0.218589	0.97524	0.973044	0.973751	0.966461	0.976879	0.966515	0.97466	0.969627	0.831471	0.218589	0.831471	-242.806	3.554e-106	3.554e-106	1	0	0.152528	0.0817841	0.0475834	0.0396254	0.152785	0.0810029	0.327003	1.11844	0.932361	0.863354	0.899032	0.907294	0.919978	0.863087	0.893711	0.787683	0.368906	1.11844	0.368906	-2539	0	0	1	1	-0.0645412	-0.10762	-0.277992	0.196223	0.0318892	-0.1204	0.269459	0.673386	0.836066	0.85	0.888889	0.947368	0.770833	0.826087	0.891892	0.735043	0.62215	0.673386	0.62215	-31.939	1.34609e-14	1.34609e-14	1	1	0.254365	0.426583	0.567661	0.0727359	0.395777	0.591916	0.38824	1.05728	0.791045	0.714286	0.628571	0.545455	0.793103	0.62069	0.52459	0.644809	0.317857	1.05728	0.317857	-22.881	1.15582e-10	1.15582e-10	1	1	0.0241339	0.128233	0.0175764	-0.0613377	0.165345	0.106771	0.264668	0.282064	0.922222	0.914894	0.857143	0.911111	0.966667	0.837838	0.863158	0.788235	0.697368	0.282064	0.697368	-8.14094	0.000291362	0.000291277	1	0	0.155738	0.108199	0.132756	0.0524398	0.0552533	0.0756157	0.294266	0.362682	0.779741	0.694042	0.705573	0.69648	0.763204	0.739244	0.723327	0.594959	0.493606	0.362682	0.493606	-80.0483	1.71967e-35	1.71967e-35	1	0	-0.157504	-0.0633184	0.000759816	0.0213762	0.0114073	-0.130675	-0.0185061	0.468739	0.847107	0.913793	0.877256	0.843038	0.837638	0.842451	0.899371	0.861148	0.60346	0.468739	0.60346	-167.027	2.89191e-73	2.89191e-73	1	1
Trim30b	0.0263733	0.0308777	0.00313216	0.0027378	-0.00298592	-0.0400983	0.013726	0.15409	0.966346	0.953846	0.950226	0.964052	0.966216	0.965517	0.981424	0.960511	0.883706	0.15409	0.883706	-45.2055	2.33067e-20	2.33067e-20	1	0	0	0	0	0	0	0	0	0.0112345	1	1	1	1	1	1	1	1	0.988333	0.0112345	0.988333	-0.130112	0.877997	0.467518	0	0	-0.00137264	-0.000227708	-1.44094e-05	0.000554991	0.00258723	0.00234066	0.00616243	0.0144221	0.999331	1	0.999341	0.999008	0.998964	0.997674	0.998244	0.995765	0.98913	0.0144221	0.98913	-18.2745	1.15742e-08	1.15742e-08	0	0	-0.000847169	-0.00124484	-0.00124484	0.000536843	-0.000512681	0.000411296	1.83213e-05	0.00598058	0.998796	0.999327	1	1	0.998701	0.999234	0.998766	0.99866	0.990943	0.00598058	0.990943	-5.69324	0.00336865	0.00335734	0	0	-0.000100063	0.000322182	0.000267592	0.00135984	0.00168119	0.00144121	0.00160732	0.0299603	0.999734	0.999799	0.999364	0.99945	0.998883	0.998333	0.998639	0.998264	0.972067	0.0299603	0.972067	-56.4362	3.09086e-25	3.09086e-25	0	0	0.0396475	0.0141004	0.00995154	0.00100423	0.0214459	0.0153037	0.0317489	0.0876998	0.998011	0.978261	0.990318	0.993183	0.997792	0.986577	0.990566	0.98062	0.938076	0.0876998	0.938076	-217.31	4.20053e-95	4.20053e-95	1	0	0.302139	0.125518	0.244315	-0.0250015	0.38007	0.239942	0.327543	0.430776	0.852459	0.7	0.796296	0.736842	0.854167	0.673913	0.72973	0.709402	0.692182	0.430776	0.673913	7.95742	2856.69	0.99965	0	0	0.00689224	0.171629	0.00032279	-0.0517048	0.0370642	-0.0203111	0.044976	0.0752015	0.970149	0.964286	0.885714	0.981818	1	0.948276	0.983607	0.95082	0.910714	0.171629	0.885714	-8.62596	0.000179388	0.000179356	1	0	0	0.0146171	0	0	0	0	0	0.0266087	1	1	0.989011	1	1	1	1	1	0.973684	0.0266087	0.973684	1.57974	4.85369	0.829168	0	0	-0.00587717	-0.00462091	-0.00447856	-0.00587717	-0.00189679	-0.00371764	-0.00473819	0.00106364	0.996466	1	0.998948	0.999049	1	0.997392	0.998192	0.9991	0.992327	0.00587717	0.992327	4.58074	97.5868	0.989857	0	0	0.014788	0.00738282	0.00482702	0	0.0043407	0.00716087	0.00604312	0.0223535	1	0.994253	0.99639	0.997468	1	0.997812	0.996855	0.99733	0.987543	0.0223535	0.987543	-1.0047	0.366156	0.268019	0	0
Trim30c	-0.019619	-0.019619	-0.000363009	-0.00517653	-0.0134403	-0.019619	-0.0146075	0.00746482	0.990385	1	1	0.993464	0.993243	0.997701	1	0.997677	0.98722	0.019619	0.98722	-1.46612	0.23082	0.187533	0	0	0	0.0177174	0.0109908	0	0	0	0	0.00754801	1	1	0.988889	0.992593	1	1	1	1	0.993333	0.0177174	0.988889	2.88602	17.9219	0.947151	0	0	0.00511366	-0.000112763	0.00332124	0.000499499	-6.62493e-05	-0.00137463	0.00749051	0.0153059	0.999331	0.996394	0.999341	0.997521	0.998964	0.99907	1	0.995236	0.987728	0.0153059	0.987728	-28.1951	5.68864e-13	5.68864e-13	0	0	0.00117777	-0.000166019	-0.000721266	0.000648624	0.00213808	0.000728595	0.00302649	0.00604051	0.99679	0.995286	0.997749	0.997936	0.997401	0.995785	0.997121	0.994908	0.987925	0.00604051	0.987925	4.66019	105.657	0.990624	0	0	-0.000106981	0.000650114	0.000412422	-0.000682079	0.00053124	-0.000414924	-0.000339912	0.0330348	0.997071	0.99658	0.995546	0.996481	0.997878	0.996515	0.997959	0.997107	0.96648	0.0330348	0.96648	-34.6649	8.81507e-16	8.81507e-16	0	0	0.0565849	0.0117005	0.0144017	0.00586739	0.0142541	0.0160616	0.0513283	0.160039	0.997347	0.968944	0.988935	0.989093	0.994481	0.989262	0.98805	0.970715	0.889493	0.160039	0.889493	-445.665	2.81814e-194	2.81814e-194	1	0	-0.0276737	-0.0276737	-0.0276737	-0.0276737	-0.0276737	-0.0276737	-0.0276737	-0.00953198	0.983607	1	1	1	1	1	1	1	0.993485	0.0276737	0.983607	1.54568	4.69114	0.824288	0	0	0	0	0.04141	0	0	0	0.0116559	0.0326058	1	1	1	0.981818	1	1	1	0.994536	0.975	0.04141	0.975	-1.53436	0.215594	0.177357	0	0	0	0	0	0	0	0	0.0206032	0	1	1	1	1	1	1	1	0.988235	1	0.0206032	0.988235	3.37711	29.2859	0.966981	0	0	0.00183669	0.000742237	0.00388611	0.00266828	-0.000677021	0.00216695	0.00169612	0.0144675	0.998822	0.99839	0.998948	0.997146	0.998239	1	0.998192	0.9982	0.984655	0.0144675	0.984655	1.56824	4.79821	0.827533	0	0	0.0149248	0.00785621	0.00532035	0.0047421	0	0.0053484	0.00295755	0.0311005	1	0.994253	0.99639	0.997468	0.99631	1	0.996855	0.998665	0.981315	0.0311005	0.981315	-10.0629	4.26304e-05	4.26286e-05	0	0
Trim30d	-0.063482	-0.0598272	-0.0541458	-0.0348083	-0.037766	-0.0496334	-0.0352237	0.113196	0.951923	0.984615	0.972851	0.973856	0.962838	0.965517	0.972136	0.966318	0.88754	0.113196	0.88754	-41.1737	1.31371e-18	1.31371e-18	1	0	-0.0300262	-0.041529	-0.0239801	-0.0682172	-0.024745	0.0038097	-0.0439426	0.00528971	0.954128	0.965517	0.977778	0.97037	0.992366	0.9625	0.957143	0.976331	0.916667	0.0682172	0.916667	-21.3176	5.51938e-10	5.51938e-10	1	0	0.0233292	0.00227852	0.0456871	0.00491988	0.0183641	-0.0283647	0.00440974	0.0618339	0.929766	0.913462	0.92556	0.900843	0.92487	0.914419	0.939421	0.926945	0.868513	0.0618339	0.868513	-143.026	7.66716e-63	7.66716e-63	1	0	0.00551953	0.0116566	0.00470121	-0.0113265	-0.00195224	-0.0166361	-0.0206	-0.00157358	0.958668	0.954882	0.945414	0.956656	0.977479	0.963602	0.980255	0.981506	0.956226	0.0206	0.945414	-30.8221	4.1127e-14	4.1127e-14	1	0	0.00965307	0.00438387	0.00293193	-0.0113914	-0.00181801	-0.0168976	-0.0228291	0.0456275	0.962859	0.948099	0.951957	0.956895	0.976097	0.966364	0.979252	0.982065	0.916201	0.0456275	0.916201	-157.615	3.5357e-69	3.5357e-69	1	0	0.0827194	0.0364432	0.0158572	0.0015169	0.042248	0.0191612	0.0809682	0.42714	0.956233	0.900621	0.943292	0.952965	0.963576	0.938926	0.951572	0.920327	0.694335	0.42714	0.694335	-1010.65	0	0	1	1	-0.121935	0.0524369	-0.0443121	-0.00127399	0.179625	0.011791	0.11591	0.411305	0.918033	0.95	0.907407	0.947368	0.9375	0.847826	0.918919	0.880342	0.78013	0.411305	0.78013	-16.3807	7.69044e-08	7.69044e-08	1	1	0.291396	0.324141	0.190174	-0.0360826	0.180716	0.210285	0.175212	0.462826	0.925373	0.821429	0.771429	0.836364	0.954023	0.827586	0.819672	0.84153	0.653571	0.462826	0.653571	-19.7569	2.62835e-09	2.62835e-09	1	1	-0.0120156	0.0311746	0.0432494	-0.030587	0.0835838	-0.0674113	0.0165067	0.0916274	0.933333	0.93617	0.923077	0.911111	0.95	0.891892	0.968421	0.917647	0.815789	0.0916274	0.815789	-4.08097	0.0168911	0.0166105	1	0	0.0374138	0.0136019	0.0187818	0.0171661	0.0101916	7.34027e-05	0.0345915	0.111517	0.893993	0.866345	0.882229	0.869648	0.883803	0.885267	0.884268	0.859586	0.759591	0.111517	0.759591	-32.3241	9.15844e-15	9.15844e-15	1	0	-0.0227566	-0.0204217	0.000216167	-0.0455606	-0.00565466	0.0163076	-0.0143702	0.161013	0.958678	0.971264	0.963899	0.95443	0.97786	0.960613	0.949686	0.963952	0.865744	0.161013	0.865744	-53.1174	8.53924e-24	8.53924e-24	1	0
Trim31	NA	NA	NA	NA	NA	NA	NA	NA	NA	NA	NA	NA	NA	NA	NA	NA	NA	NA	NA	NA	NA	NA	NA	NA	0	0	0	0	0	0	0	0.00219036	1	1	1	1	1	1	1	1	0.998333	0.00219036	0.998333	4.82932	125.125	0.992071	0	0	NA	NA	NA	NA	NA	NA	NA	NA	NA	NA	NA	NA	NA	NA	NA	NA	NA	NA	NA	NA	NA	NA	NA	NA	NA	NA	NA	NA	NA	NA	NA	NA	NA	NA	NA	NA	NA	NA	NA	NA	NA	NA	NA	NA	NA	NA	NA	NA	NA	NA	NA	NA	NA	NA	NA	NA	NA	NA	NA	NA	NA	NA	NA	NA	NA	NA	NA	NA	NA	NA	NA	NA	0	0	0	0	0	0	0	0.000216242	1	1	1	1	1	1	1	1	0.999835	0.000216242	0.999835	7.8718	2622.27	0.999619	0	0	NA	NA	NA	NA	NA	NA	NA	NA	NA	NA	NA	NA	NA	NA	NA	NA	NA	NA	NA	NA	NA	NA	NA	NA	NA	NA	NA	NA	NA	NA	NA	NA	NA	NA	NA	NA	NA	NA	NA	NA	NA	NA	NA	NA	NA	NA	NA	NA	NA	NA	NA	NA	NA	NA	NA	NA	NA	NA	NA	NA	NA	NA	NA	NA	NA	NA	NA	NA	NA	NA	NA	NA	NA	NA	NA	NA	NA	NA	NA	NA	NA	NA	NA	NA	NA	NA	NA	NA	NA	NA	NA	NA	NA	NA	NA	NA	0	0	0	0	0	0	0	0.00161877	1	1	1	1	1	1	1	1	0.999308	0.00161877	0.999308	5.69231	296.579	0.99664	0	0
Trim32	0	0.00614413	0.0076139	0	0.00197266	0	0.0103111	0.00565619	1	1	0.99095	0.996732	1	0.997701	1	0.994193	0.996805	0.0103111	0.99095	4.88782	132.664	0.992519	0	0	-0.0136582	-0.0292855	-0.0385743	-0.0427302	0.0240102	-0.0352099	-0.0318216	-0.0136688	0.963303	0.977011	0.977778	0.992593	0.992366	0.9625	0.985714	0.988166	0.965	0.0427302	0.9625	0.681982	1.97779	0.664181	0	0	0.0105035	0.00932147	0.00873721	0.0120623	0.0120489	0.00969487	0.00971264	0.0167478	0.996656	0.991587	0.992095	0.992067	0.990674	0.990233	0.99122	0.992059	0.98352	0.0167478	0.98352	-11.308	1.22744e-05	1.22742e-05	0	0	-0.00385479	-0.0064143	-0.00742963	-0.00425199	-0.00647604	-0.00734576	-0.000415745	-0.00159506	0.976324	0.980471	0.980304	0.98108	0.98311	0.982375	0.983957	0.970249	0.969057	0.00742963	0.969057	-11.5092	1.00372e-05	1.00371e-05	0	0	0.0012322	0.00273623	-0.000235299	-0.00328269	-0.00322894	-0.00132562	0.00351852	0.00112746	0.982827	0.97928	0.977251	0.981306	0.987155	0.986667	0.984694	0.97816	0.978585	0.00351852	0.977251	-3.39914	0.0334019	0.0323223	0	0	-0.010497	-0.0138648	-0.0104078	-0.0120412	-0.00948696	-0.00886884	-0.00431085	-0.00761561	0.988064	0.993789	0.995851	0.995228	0.996137	0.995302	0.994969	0.990525	0.991107	0.0138648	0.988064	1.23513	3.43882	0.774715	0	0	0.0366303	0	0.0506961	0.0472942	0	0	0.0182199	0.00378368	1	0.95	1	0.973684	0.979167	1	1	0.991453	0.998371	0.0506961	0.95	-1.07676	0.340697	0.25412	1	0	0	0	0.0389505	0.0316556	0.0280678	0	0.0107291	0.00362415	1	1	1	0.981818	0.988506	0.982759	1	0.994536	0.996429	0.0389505	0.981818	2.61959	13.7301	0.932112	0	0	0	0	0.0237736	0	0	0	0.0176795	0	1	1	1	0.988889	1	1	1	0.988235	1	0.0237736	0.988235	2.75529	15.7255	0.940211	0	0	0.00161312	-0.0101411	-0.0086281	-0.014284	-0.0132568	-0.00226045	-0.00555924	-0.00332346	0.982332	0.980676	0.987382	0.984776	0.992077	0.98957	0.981917	0.984698	0.969309	0.014284	0.969309	4.55128	94.7539	0.989557	0	0	0.00239754	0.000648595	-0.00379053	5.82474e-05	0.00744991	0.00165878	-0.000389502	0.00324588	0.995868	0.994253	0.99639	0.997468	0.99631	0.991247	0.993711	0.99466	0.992388	0.00744991	0.991247	8.83518	6871.77	0.999854	0	0
Trim33	0.037882	-0.00754813	-0.0493134	-0.0590142	0.0293192	0.0194544	0.0299445	0.115468	0.831731	0.8	0.819005	0.843137	0.847973	0.802299	0.823529	0.815331	0.761022	0.115468	0.761022	9.64063	15377	0.999935	0	0	-0.0686929	0.0437243	-0.0387404	-0.0894905	-0.324563	-0.0488526	0.0529257	0.249706	0.706422	0.747126	0.677778	0.711111	0.763359	0.875	0.728571	0.668639	0.413333	0.324563	0.413333	-127.062	6.57157e-56	6.57157e-56	1	0	0.0161391	0.0383974	-0.00518816	-0.0199076	-0.00150971	0.0286941	0.0249421	0.119247	0.849498	0.832933	0.823452	0.843827	0.859585	0.844186	0.831431	0.831657	0.724053	0.119247	0.724053	-369.038	5.3541e-161	5.3541e-161	1	0	-0.000539441	0.0269188	-0.0209895	-0.0534908	-0.0126924	-0.0527354	0.108502	0.0848075	0.588283	0.569024	0.539111	0.593051	0.65223	0.606897	0.63513	0.473064	0.429434	0.108502	0.429434	-230.355	9.08447e-101	9.08447e-101	1	0	0.0200682	0.0301567	-0.00321271	-0.0617418	-0.0444314	-0.048339	0.0630625	0.0763208	0.636315	0.591631	0.583837	0.627777	0.713727	0.682576	0.673129	0.578681	0.518622	0.0763208	0.518622	-471.74	1.3369e-205	1.3369e-205	1	0	-0.0360512	-0.0258963	0.00902899	-0.0631654	-0.0073941	-0.0100766	0.0252061	0.0603617	0.791114	0.795031	0.821577	0.808453	0.857064	0.822819	0.81761	0.79888	0.724144	0.0631654	0.724144	-414.726	7.70898e-181	7.70898e-181	1	0	-0.451064	-0.0901705	-0.177229	-0.337099	-0.128352	0.0216773	-0.0434288	-0.155678	0.754098	1	0.833333	0.868421	0.958333	0.847826	0.783784	0.811966	0.884365	0.451064	0.754098	-10.057	4.2884e-05	4.28822e-05	1	1	-0.321421	0.258324	-0.105738	-0.0908391	-0.0826808	-0.082366	-0.028297	0.104124	0.776119	0.892857	0.571429	0.818182	0.827586	0.810345	0.803279	0.770492	0.653571	0.321421	0.571429	-4.51528	0.0109405	0.0108221	1	0	-0.0330818	-0.249182	-0.20164	-0.17156	-0.0723653	-0.246686	-0.0950441	0.135939	0.744444	0.765957	0.835165	0.844444	0.833333	0.756757	0.873684	0.764706	0.552632	0.249182	0.552632	-5.7892	0.00306042	0.00305109	1	0	0.065018	0.0744881	0.0383889	0.0206128	0.0248137	0.0268803	0.0858684	0.22487	0.786808	0.743961	0.744479	0.751665	0.788732	0.774446	0.76311	0.715572	0.534527	0.22487	0.534527	-96.2923	1.51627e-42	1.51627e-42	1	0	-0.106748	-0.0227323	-0.0229663	-0.0212896	-0.0344463	-0.0538122	0.0357208	0.181012	0.818182	0.873563	0.837545	0.835443	0.856089	0.85558	0.858491	0.813084	0.717647	0.181012	0.717647	-42.2692	4.39276e-19	4.39276e-19	1	0
Trim34a	-0.00183151	-0.0275445	0.0357264	-0.0279804	0.082001	-0.0268334	-0.00130441	0.206102	0.947115	0.946154	0.954751	0.924837	0.956081	0.901149	0.95356	0.944251	0.83131	0.206102	0.83131	-58.2866	4.8578e-26	4.8578e-26	1	0	-0.0100389	0.00860712	-0.00493647	0.040731	0.0813857	0.0512735	0.0321454	0.0832372	0.981651	0.977011	0.977778	0.985185	0.961832	0.925	0.942857	0.95858	0.883333	0.0832372	0.883333	-36.8521	9.89271e-17	9.89271e-17	1	0	0.0116677	0.0140766	0.0354427	0.00722123	0.0297136	0.0190108	0.0171093	0.0590562	0.967893	0.959135	0.956522	0.945464	0.963212	0.948837	0.955224	0.959238	0.912342	0.0590562	0.912342	-154.601	7.20294e-68	7.20294e-68	1	0	-0.00397284	-0.00101349	-0.00481849	-0.0111483	0.00111359	-0.00993302	-0.00417159	-0.0109313	0.961075	0.962963	0.95892	0.965944	0.974015	0.961686	0.972851	0.961136	0.960755	0.0111483	0.95892	0.832274	2.29854	0.696836	0	0	0.00825118	0.00117565	0.00349027	-0.00445597	0.0030041	-0.00160296	-0.00427692	0.00833902	0.969249	0.956749	0.96532	0.963822	0.976544	0.968485	0.972279	0.971652	0.960894	0.00833902	0.956749	-20.495	1.2564e-09	1.2564e-09	0	0	0.0176517	-0.00317744	-0.00406014	-0.0113863	0.0171393	-0.004078	0.0286345	0.0609445	0.972812	0.953416	0.97787	0.978187	0.982892	0.967114	0.979245	0.962102	0.928524	0.0609445	0.928524	-118.599	3.11187e-52	3.11187e-52	1	0	0.0659928	0.02348	-0.0129776	0.0931957	-0.0129776	0.101876	0.0669372	0.10695	0.983607	0.95	0.981481	1	0.9375	1	0.945946	0.965812	0.952769	0.10695	0.9375	-5.30246	0.00497934	0.00495467	1	0	-0.0239453	0.163639	0.123585	0.00574702	0.00320178	-0.0116978	0.0486872	0.138371	0.985075	1	0.885714	0.927273	0.988506	0.982759	0.983607	0.956284	0.875	0.163639	0.875	-14.0986	7.53474e-07	7.53474e-07	1	0	0.0212571	0.0776927	0.0283975	0.0224481	0.0250612	0.0769265	0.119018	0.0918645	0.988889	0.978723	0.945055	0.966667	0.983333	0.972973	0.947368	0.917647	0.894737	0.119018	0.894737	-2.13948	0.117716	0.105318	1	0	0.0216347	-0.00556571	0.00334549	-0.0185848	0.00198407	-0.00788545	0.00167452	0.0567418	0.937574	0.922705	0.935857	0.925785	0.948063	0.933507	0.936709	0.927993	0.84399	0.0567418	0.84399	-38.7839	1.4334e-17	1.4334e-17	1	0	-0.0114776	0.0242715	0.029719	-0.0279841	0.00470482	-0.00392576	0.0073252	0.117988	0.975207	0.982759	0.960289	0.964557	0.98893	0.971554	0.977987	0.973298	0.901038	0.117988	0.901038	-53.77	4.44611e-24	4.44611e-24	1	0
Trim34b	0	0	0	0.00784298	0	0	0	0.00653518	1	1	1	1	0.996622	1	1	1	0.996805	0.00784298	0.996622	1.9406	6.9629	0.874418	0	0	NA	NA	NA	NA	NA	NA	NA	NA	NA	NA	NA	NA	NA	NA	NA	NA	NA	NA	NA	NA	NA	NA	NA	NA	0	0	0	0	0	0	0	0.00115309	1	1	1	1	1	1	1	1	0.998948	0.00115309	0.998948	4.69689	109.605	0.990959	0	0	-0.000381389	-0.000381389	-0.000381389	-0.000105478	-0.000381389	-0.000381389	-0.000381389	-0.000381389	0.999599	1	1	1	0.999567	1	1	1	1	0.000381389	0.999567	8.57045	5273.48	0.99981	0	0	-0.000290558	-0.000290558	-0.000290558	-0.000214577	-0.000290558	-0.000290558	-0.000290558	0.000531996	0.999734	1	1	1	0.999888	1	1	1	0.998138	0.000531996	0.998138	4.64603	104.171	0.990492	0	0	-0.00147919	-0.00147919	-0.00147919	-0.00147919	-0.00147919	-0.00147919	-0.00147919	-8.54861e-05	0.999337	1	1	1	1	1	1	1	0.998847	0.00147919	0.998847	2.04101	7.69834	0.885036	0	0	NA	NA	NA	NA	NA	NA	NA	NA	NA	NA	NA	NA	NA	NA	NA	NA	NA	NA	NA	NA	NA	NA	NA	NA	NA	NA	NA	NA	NA	NA	NA	NA	NA	NA	NA	NA	NA	NA	NA	NA	NA	NA	NA	NA	NA	NA	NA	NA	NA	NA	NA	NA	NA	NA	NA	NA	NA	NA	NA	NA	NA	NA	NA	NA	NA	NA	NA	NA	NA	NA	NA	NA	NA	NA	NA	NA	NA	NA	NA	NA	NA	NA	NA	NA	NA	NA	NA	NA	NA	NA	NA	NA	NA	NA	NA	NA	0	0	0	0	0	0	0	0.000745741	1	1	1	1	1	1	1	1	0.999308	0.000745741	0.999308	6.0993	445.544	0.997761	0	0
Trim35	0.0265135	0.0360514	0.00719044	0.0573016	0.0386327	0.0208266	0.0663079	0.12121	0.980769	0.969231	0.954751	0.973856	0.952703	0.956322	0.965944	0.948897	0.913738	0.12121	0.913738	-14.4805	5.14271e-07	5.14271e-07	1	0	-0.0336741	-0.0593174	-0.0425256	-0.0939964	-0.094469	0.0208012	0.0832806	0.109513	0.926606	0.931034	0.955556	0.948148	0.977099	0.975	0.914286	0.869822	0.766667	0.109513	0.766667	-96.5212	1.20604e-42	1.20604e-42	1	0	0.0484124	0.0213529	0.0472822	-0.0287103	0.0491354	0.00686055	-0.0222594	0.116457	0.929097	0.901442	0.916996	0.898364	0.939378	0.897674	0.920983	0.940709	0.82223	0.116457	0.82223	-337.163	3.73337e-147	3.73337e-147	1	0	0.00160386	0.000596725	0.00307168	-0.000390068	0.000819362	0.00208418	-0.000579788	0.00467362	0.997191	0.996633	0.997186	0.994152	0.997401	0.996169	0.995886	0.997856	0.98717	0.00467362	0.98717	-4.97416	0.00691432	0.00686684	0	0	0.00271631	0.00143684	0.0025358	0.00272873	0.000886241	0.00104195	0.00254394	0.0195722	0.999334	0.99658	0.997455	0.996811	0.997319	0.998333	0.998299	0.996963	0.978585	0.0195722	0.978585	-19.6999	2.78245e-09	2.78245e-09	0	0	0.0232007	0.0266507	0.011405	0.0115748	0.013612	0.00646111	0.0332646	0.132368	0.996684	0.981366	0.980636	0.990457	0.99117	0.988591	0.993082	0.978036	0.902503	0.132368	0.902503	-371.159	6.42481e-162	6.42481e-162	1	0	0	0	0	0.0518129	0	0	0	0.0476089	1	1	1	1	0.979167	1	1	1	0.982085	0.0518129	0.979167	-1.5449	0.213334	0.175825	0	0	-0.025666	0.0117795	0.0224001	0.0232217	-0.0453674	-0.022124	-0.020766	0.0986772	0.955224	0.964286	0.942857	0.945455	0.954023	0.982759	0.967213	0.967213	0.864286	0.0986772	0.864286	-14.523	4.92872e-07	4.92872e-07	1	0	-0.0691824	-0.0694035	-0.138804	-0.109513	-0.195787	-0.0280437	-0.153083	0.0177064	0.844444	0.893617	0.879121	0.911111	0.916667	0.945946	0.863158	0.929412	0.763158	0.195787	0.763158	-6.31785	0.00180382	0.00180057	1	0	0.0214868	0.00144875	0.0258758	-0.0143008	-0.00999004	-0.00294519	0.0142712	0.0788483	0.902238	0.89694	0.90326	0.879163	0.914613	0.910039	0.902351	0.889289	0.792839	0.0788483	0.792839	-36.0357	2.23807e-16	2.23807e-16	1	0	0.0148932	0.0079315	8.45365e-05	0.0262608	0.0166556	0.0169268	0.0172829	0.0927792	0.987603	0.982759	0.98556	0.987342	0.97786	0.980306	0.981132	0.979973	0.930796	0.0927792	0.930796	-30.7022	4.6367e-14	4.6367e-14	1	0
Trim36	0	0.0108999	0.00705348	0	0.00961055	0.0125654	0.00582329	0.0275982	1	1	0.995475	0.996732	1	0.995402	0.993808	0.997677	0.985304	0.0275982	0.985304	-3.97587	0.018763	0.0184174	0	0	0.0185584	0	0.0389706	0.0472175	0	0	0.0133369	0.0707718	1	0.988506	1	0.977778	0.977099	1	1	0.994083	0.936667	0.0707718	0.936667	-24.5044	2.2796e-11	2.2796e-11	1	0	0.0012123	-0.00125773	-0.000188989	-0.000453054	-0.00125773	0.000442923	0.00189735	0.00711555	0.999331	0.998798	1	0.999504	0.999482	1	0.999122	0.998412	0.993338	0.00711555	0.993338	-16.0943	1.02404e-07	1.02404e-07	0	0	0	0.000654938	0.000648447	0	0.000517213	0.000424566	0.00143144	0.00259695	1	1	0.999437	0.999656	1	0.999617	0.999589	0.998392	0.995472	0.00259695	0.995472	-1.69334	0.183905	0.155337	0	0	-6.88464e-05	-9.91442e-05	0.000534966	0.000132275	-0.000271497	0.000302555	-5.73273e-05	0.00902763	0.999601	0.999598	0.999682	0.99912	0.999553	0.999848	0.99932	0.999711	0.990689	0.00902763	0.990689	-2.39554	0.0911238	0.0835137	0	0	0.0092127	0.00509516	0.00349923	0.000345133	0.00171242	0.00232782	0.0187322	0.0619851	0.997347	0.993789	0.994467	0.996592	0.997792	0.997315	0.996226	0.98708	0.952899	0.0619851	0.952899	-189.43	5.39128e-83	5.39128e-83	0	0	0	0	0	0	0	0	0	0.016688	1	1	1	1	1	1	1	1	0.993485	0.016688	0.993485	1.68401	5.38713	0.843435	0	0	0.1045	0.0332977	0.0468057	0.0243168	0.0512734	0.0383307	0.0262062	0.121076	0.985075	0.928571	0.971429	0.963636	0.977011	0.965517	0.967213	0.972678	0.885714	0.121076	0.885714	-14.5748	4.67998e-07	4.67998e-07	1	0	0	0	0	0.0418432	0	0	0	0	1	1	1	1	0.983333	1	1	1	1	0.0418432	0.983333	2.92946	18.7175	0.949284	0	0	-0.00742916	-0.0085224	-0.00716239	-0.0028445	-0.00699762	-0.00487765	-0.00830083	0.00738811	0.991755	0.996779	0.997897	0.996194	0.994718	0.996089	0.996383	0.9982	0.976982	0.0085224	0.976982	-0.337	0.713909	0.416538	0	0	0	0.00850625	0	0.0139308	0.020361	0.0271705	0.00765996	0.0433806	1	1	0.99639	1	0.99262	0.991247	0.987421	0.995995	0.976471	0.0433806	0.976471	-12.1216	5.44057e-06	5.44054e-06	0	0
Trim37	0.0709516	0.086635	0.0326623	0.0300868	0.0393289	0.0364879	0.0566745	0.0772148	0.980769	0.946154	0.927602	0.960784	0.966216	0.958621	0.959752	0.948897	0.939936	0.086635	0.927602	11.1706	71010.9	0.999986	0	0	-0.0793953	-0.104064	0.015939	-0.00847652	-0.0886262	0.0677117	0.0263972	0.192143	0.889908	0.931034	0.944444	0.866667	0.89313	0.9375	0.842857	0.863905	0.675	0.192143	0.675	-80.3159	1.31598e-35	1.31598e-35	1	0	-0.0156775	0.0200635	0.0198547	-0.0066692	0.0340347	0.0168521	0.047377	0.085329	0.955184	0.957933	0.944005	0.941001	0.956995	0.937209	0.942054	0.930651	0.881837	0.085329	0.881837	-169.957	1.54362e-74	1.54362e-74	1	0	0.0276446	0.0569711	0.0455453	0.0153297	0.060889	0.0474765	0.0921136	0.0897899	0.879615	0.843771	0.815982	0.831441	0.879168	0.831801	0.844097	0.772447	0.750189	0.0921136	0.750189	-156.193	1.46594e-68	1.46594e-68	1	0	0.0192521	0.0415428	0.0188083	-0.0214121	0.0287036	0.024899	0.0748693	0.142118	0.907348	0.878696	0.858893	0.88267	0.933095	0.885455	0.884014	0.832803	0.759777	0.142118	0.759777	-326.671	1.34508e-142	1.34508e-142	1	0	-0.00260488	0.0465166	0.0201654	-0.00686066	0.0455967	0.0416802	0.0469796	0.0782216	0.958886	0.953416	0.940526	0.95501	0.969095	0.942282	0.942138	0.939707	0.89888	0.0782216	0.89888	-196.339	5.38227e-86	5.38227e-86	1	0	0.0817727	0.0080108	0.0453758	0.0130655	0.115423	0.069086	0.0325712	0.0218032	0.967213	0.9	0.981481	0.947368	0.979167	0.934783	0.945946	0.957265	0.977199	0.115423	0.9	-0.317523	0.72795	0.421279	0	0	-0.00562155	0.0931293	0.172878	0.0374155	0.0683354	0.0251455	0.105405	0.0876652	0.970149	0.964286	0.885714	0.854545	0.942529	0.931034	0.934426	0.896175	0.9	0.172878	0.854545	6.58656	725.285	0.998623	0	0	-0.0013569	0.0658892	0.00383418	-0.044471	0.0877911	0.0784389	0.0800902	0.139571	0.955556	0.957447	0.912088	0.955556	0.983333	0.891892	0.915789	0.905882	0.828947	0.139571	0.828947	-2.79253	0.0612659	0.0577291	1	0	0.00623274	0.00556124	0.0225715	0.00528291	0.0395264	-0.0063473	0.023713	0.0264183	0.932862	0.930757	0.931651	0.913416	0.933099	0.908735	0.934901	0.911791	0.892583	0.0395264	0.892583	9.15345	9447.01	0.999894	0	0	0.0376972	0.100727	0.0481668	-0.0112596	0.00314673	-0.00440325	0.0101862	0.0372073	0.958678	0.95977	0.920578	0.941772	0.97786	0.973742	0.977987	0.965287	0.946713	0.100727	0.920578	-5.06304	0.0063263	0.00628653	1	0
Trim38	NA	NA	NA	NA	NA	NA	NA	NA	NA	NA	NA	NA	NA	NA	NA	NA	NA	NA	NA	NA	NA	NA	NA	NA	0	0	0	0	0	0	0	0.00169015	1	1	1	1	1	1	1	1	0.998333	0.00169015	0.998333	5.17473	176.749	0.994374	0	0	0	0	0	0	0	0	0	0.000990542	1	1	1	1	1	1	1	1	0.999299	0.000990542	0.999299	6.2216	503.507	0.998018	0	0	0	0	0	0	0	0	0.000161842	0	1	1	1	1	1	1	1	0.999732	1	0.000161842	0.999732	9.47398	13016.5	0.999923	0	0	-0.000468248	-0.000468248	-0.000136537	-0.000151285	-0.000468248	-0.000468248	-0.000169664	-0.000468248	0.999468	1	1	0.99967	0.999777	1	1	0.999711	1	0.000468248	0.999468	7.46961	1753.91	0.99943	0	0	NA	NA	NA	NA	NA	NA	NA	NA	NA	NA	NA	NA	NA	NA	NA	NA	NA	NA	NA	NA	NA	NA	NA	NA	0	0	0	0	0	0	0	0.00417264	1	1	1	1	1	1	1	1	0.998371	0.00417264	0.998371	3.22105	25.0544	0.961619	0	0	NA	NA	NA	NA	NA	NA	NA	NA	NA	NA	NA	NA	NA	NA	NA	NA	NA	NA	NA	NA	NA	NA	NA	NA	NA	NA	NA	NA	NA	NA	NA	NA	NA	NA	NA	NA	NA	NA	NA	NA	NA	NA	NA	NA	NA	NA	NA	NA	NA	NA	NA	NA	NA	NA	NA	NA	NA	NA	NA	NA	NA	NA	NA	NA	NA	NA	NA	NA	NA	NA	NA	NA	NA	NA	NA	NA	NA	NA	NA	NA	NA	NA	NA	NA	NA	NA	NA	NA	NA	NA	NA	NA	NA	NA	NA	NA
Trim39	-0.0282786	0.0626066	0.00202773	-0.0340774	0.012734	0.0173234	0.0246921	0.0508796	0.961538	0.976923	0.918552	0.954248	0.976351	0.956322	0.950464	0.948897	0.93099	0.0626066	0.918552	4.44412	85.1248	0.988389	0	0	0.0297605	0.0445716	-0.0204644	-0.0245093	-0.00943308	0.057288	0.0304885	0.102714	0.954128	0.91954	0.911111	0.955556	0.961832	0.9375	0.928571	0.934911	0.821667	0.102714	0.821667	-41.0694	1.45809e-18	1.45809e-18	1	0	0.0121635	0.0289643	0.0136141	0.00853541	0.0121609	0.0422728	0.0183102	0.0387478	0.969231	0.96274	0.953887	0.961329	0.965803	0.962326	0.946444	0.958179	0.931627	0.0422728	0.931627	-93.0923	3.7198e-41	3.7198e-41	1	0	0.00742003	0.0180431	0.00615956	0.00660754	-0.00891533	0.0291716	0.0998495	0.168079	0.850722	0.840404	0.817107	0.838665	0.860113	0.862452	0.832579	0.730903	0.616604	0.168079	0.616604	-329.654	6.80809e-144	6.80809e-144	1	0	0.0237509	0.0372273	0.0175079	-0.00872504	-0.00817156	0.0303887	0.0696786	0.0619942	0.861422	0.82418	0.809259	0.836706	0.885737	0.872576	0.836565	0.789702	0.771881	0.0696786	0.771881	-347.846	8.55443e-152	8.55443e-152	1	0	-0.0510467	0.0379499	-0.0187874	-0.0374274	-0.0425076	-0.000803373	0.0232365	0.00378246	0.933024	0.956522	0.921162	0.953647	0.967439	0.967114	0.943396	0.929802	0.922596	0.0510467	0.921162	-129.277	7.17369e-57	7.17369e-57	1	0	-0.114752	-0.114752	-0.114752	-0.114752	-0.0627618	-0.00234004	0.00372409	-0.0377187	0.918033	1	1	1	1	0.978261	0.945946	0.948718	0.967427	0.114752	0.918033	-6.91527	0.000992516	0.000991532	1	0	-0.14654	-0.0395274	-0.103889	-0.0591178	-0.0750114	0.0291365	-0.0254553	0.0177618	0.910448	1	0.942857	0.963636	0.954023	0.965517	0.901639	0.923497	0.885714	0.14654	0.885714	1.72521	5.61372	0.848799	0	0	0.0612054	0.00664553	0.0481135	0.0642824	0.0142347	0.0477842	0.0072048	0.142264	0.944444	0.893617	0.934066	0.922222	0.916667	0.945946	0.915789	0.929412	0.802632	0.142264	0.802632	-1.00346	0.36661	0.268262	0	0	-0.0260762	0.00926488	-0.00226728	-0.00831479	-0.0248693	0.00141766	0.0263808	0.0208386	0.942285	0.954911	0.933754	0.933397	0.948063	0.956975	0.931284	0.913591	0.88491	0.0263808	0.88491	-24.5579	2.16101e-11	2.16101e-11	1	0	-0.0836508	-0.0290241	-0.0687413	0.00573989	-0.0605252	-0.0418743	-0.0159178	0.00563728	0.92562	0.965517	0.949458	0.956962	0.929889	0.960613	0.95283	0.93992	0.916955	0.0836508	0.916955	-1.41131	0.243823	0.196027	1	0
Trim41	-0.0208341	-0.00218298	-0.0344162	-0.00655704	0.0126134	0.0103045	-0.0122001	0.00309446	0.942308	0.938462	0.936652	0.954248	0.949324	0.933333	0.941176	0.95122	0.941214	0.0344162	0.933333	16.3488	1.25953e+07	1	0	0	-0.105473	0.132969	-0.126146	-0.136919	0.0123965	-0.0852019	-0.0958341	-0.0128695	0.87156	0.91954	0.788889	0.948148	0.954198	0.85	0.914286	0.911243	0.793333	0.136919	0.788889	-64.4766	9.95831e-29	9.95831e-29	1	0	0.0185425	0.0418537	0.0518541	-0.0115864	0.0239482	0.021788	0.0396038	0.060725	0.931773	0.917067	0.903821	0.898364	0.934715	0.914884	0.914838	0.910535	0.862903	0.060725	0.862903	-214.605	6.28228e-94	6.28228e-94	1	0	0.0100643	0.0155991	0.00452229	-0.0179334	-0.0246127	-0.0302491	0.0073054	0.0116722	0.736356	0.712458	0.704558	0.721706	0.766566	0.759004	0.76594	0.701689	0.635472	0.0302491	0.635472	-144.187	2.40135e-63	2.40135e-63	1	0	0.0184384	0.00767105	0.00222016	-0.0473909	-0.0327052	-0.0306441	-0.0103651	0.0191393	0.756257	0.719775	0.72908	0.744777	0.816486	0.791364	0.781803	0.753544	0.682495	0.0473909	0.682495	-310.347	1.65265e-135	1.65265e-135	1	0	0.0381813	-0.042956	-0.0236067	-0.0248552	-0.0168974	0.0155913	-0.00593055	0.121384	0.895225	0.857143	0.926694	0.920927	0.930464	0.924161	0.903145	0.913867	0.799901	0.121384	0.799901	-425.368	1.84101e-185	1.84101e-185	1	0	-0.0294683	-0.0410786	-0.0883399	-0.0364719	-0.06523	0.0038432	-0.0344738	-0.00906688	0.901639	0.95	0.962963	0.973684	0.958333	0.956522	0.918919	0.957265	0.947883	0.0883399	0.901639	-3.74789	0.0235675	0.0230248	1	0	0.0158994	0.172261	0.0526583	0.024858	-0.0493387	0.131066	0.00421747	0.165091	0.925373	0.892857	0.828571	0.890909	0.91954	0.965517	0.852459	0.928962	0.807143	0.172261	0.807143	0.230578	1.25933	0.55739	0	0	-0.0622967	-0.000812519	-0.0287402	-0.0107417	-0.000487098	-0.132839	-0.0904189	-0.0612121	0.888889	0.893617	0.879121	0.9	0.9	0.837838	0.957895	0.929412	0.881579	0.132839	0.837838	4.33147	76.0558	0.987022	0	0	0.00275229	0.0170187	0.00900562	0.0338678	0.0148838	0.0605169	0.0165331	0.0446918	0.905771	0.900161	0.888538	0.89058	0.887324	0.889179	0.862568	0.881188	0.820972	0.0605169	0.820972	-20.8481	8.82681e-10	8.82681e-10	1	0	0.0893023	-0.00700231	0.0266965	0.0438954	0.0267513	0.0244509	0.00310991	0.0278464	0.938017	0.908046	0.953069	0.941772	0.929889	0.943107	0.943396	0.949266	0.933564	0.0893023	0.908046	13.8071	991603	0.999999	0	0
Trim42	NA	NA	NA	NA	NA	NA	NA	NA	NA	NA	NA	NA	NA	NA	NA	NA	NA	NA	NA	NA	NA	NA	NA	NA	NA	NA	NA	NA	NA	NA	NA	NA	NA	NA	NA	NA	NA	NA	NA	NA	NA	NA	NA	NA	NA	NA	NA	NA	0.0026131	0	0	0	0	0	0.00110003	0	1	0.998798	1	1	1	1	1	0.999471	1	0.0026131	0.998798	5.81228	334.38	0.997018	0	0	0	0	0	0	0	0	0.000576217	0	1	1	1	1	1	1	1	0.999196	1	0.000576217	0.999196	6.04912	423.741	0.997646	0	0	0.000224803	0	0	0	0	0.00067422	0.000393503	0	1	0.999799	1	1	1	1	0.99966	0.999711	1	0.00067422	0.99966	7.41142	1654.78	0.999396	0	0	0	0	0	0	0	0	0	0.000197712	1	1	1	1	1	1	1	1	0.999835	0.000197712	0.999835	7.92848	2775.22	0.99964	0	0	0	0	0	0	0	0	0	0.00410423	1	1	1	1	1	1	1	1	0.998371	0.00410423	0.998371	3.20387	24.6276	0.96098	0	0	NA	NA	NA	NA	NA	NA	NA	NA	NA	NA	NA	NA	NA	NA	NA	NA	NA	NA	NA	NA	NA	NA	NA	NA	NA	NA	NA	NA	NA	NA	NA	NA	NA	NA	NA	NA	NA	NA	NA	NA	NA	NA	NA	NA	NA	NA	NA	NA	NA	NA	NA	NA	NA	NA	NA	NA	NA	NA	NA	NA	NA	NA	NA	NA	NA	NA	NA	NA	NA	NA	NA	NA	0.0261394	0	0	0	0	0.00653637	0.0153127	0.0181089	1	0.988506	1	1	1	1	0.996855	0.993324	0.989619	0.0261394	0.988506	-6.04455	0.00237075	0.00236514	0	0
Trim43a	0	0.010336	0	0	0	0	0	0.00126789	1	1	0.995475	1	1	1	1	1	0.999361	0.010336	0.995475	4.17734	65.192	0.984892	0	0	0.0160632	0	0	0	0	0.0215577	0	0.00143555	1	0.988506	1	1	1	1	0.985714	1	0.998333	0.0215577	0.985714	3.09502	22.0877	0.956687	0	0	0.000675544	-0.00134568	-0.00134568	-0.00134568	-0.000310243	-0.00134568	-0.00037326	-0.000389315	0.999331	0.998798	1	1	1	0.999535	1	0.999471	0.999299	0.00134568	0.998798	7.09238	1202.76	0.999169	0	0	0.0021681	0.000220755	0.000565259	-0.000424541	-0.000568185	-0.00117271	-0.00142684	0.00256409	0.997191	0.993939	0.996061	0.995872	0.996968	0.997701	0.998355	0.998392	0.992453	0.00256409	0.992453	13.7713	956739	0.999999	0	0	0.0015398	0.00113653	0.000651717	-0.000999668	-0.000313884	-0.000812448	0.00104602	0.000626075	0.998669	0.996982	0.997296	0.998131	0.999665	0.998636	0.99932	0.997686	0.997207	0.0015398	0.996982	8.61537	5515.81	0.999819	0	0	0	0	0	0	0.00156931	0.00394823	0	0.000420415	1	1	1	1	1	0.999329	0.997484	1	0.999671	0.00394823	0.997484	2.54133	12.6965	0.926989	0	0	NA	NA	NA	NA	NA	NA	NA	NA	NA	NA	NA	NA	NA	NA	NA	NA	NA	NA	NA	NA	NA	NA	NA	NA	NA	NA	NA	NA	NA	NA	NA	NA	NA	NA	NA	NA	NA	NA	NA	NA	NA	NA	NA	NA	NA	NA	NA	NA	NA	NA	NA	NA	NA	NA	NA	NA	NA	NA	NA	NA	NA	NA	NA	NA	NA	NA	NA	NA	NA	NA	NA	NA	0.000857582	0	0.00441609	0	0	0.000804248	0.00118525	0.00456158	1	0.99839	1	0.995243	1	1	0.998192	0.9991	0.994885	0.00456158	0.994885	4.42989	83.9225	0.988225	0	0	-0.00934228	-0.00934228	-0.00934228	-0.00934228	-0.00934228	-0.00934228	-0.00934228	-0.00934228	0.995868	1	1	1	1	1	1	1	1	0.00934228	0.995868	3.94334	51.5906	0.980985	0	0
Trim43b	NA	NA	NA	NA	NA	NA	NA	NA	NA	NA	NA	NA	NA	NA	NA	NA	NA	NA	NA	NA	NA	NA	NA	NA	NA	NA	NA	NA	NA	NA	NA	NA	NA	NA	NA	NA	NA	NA	NA	NA	NA	NA	NA	NA	NA	NA	NA	NA	NA	NA	NA	NA	NA	NA	NA	NA	NA	NA	NA	NA	NA	NA	NA	NA	NA	NA	NA	NA	NA	NA	NA	NA	-0.00032814	-0.00032814	-0.00032814	-0.00032814	-0.00032814	-0.00032814	-0.000119355	-0.00032814	0.999599	1	1	1	1	1	1	0.999732	1	0.00032814	0.999599	9.09096	8874.74	0.999887	0	0	-0.000743841	-0.000743841	-0.000743841	-0.000743841	-0.000743841	-0.000743841	-0.000432132	-0.000743841	0.999334	1	1	1	1	1	1	0.999711	1	0.000743841	0.999334	2.89219	18.0328	0.947459	0	0	NA	NA	NA	NA	NA	NA	NA	NA	NA	NA	NA	NA	NA	NA	NA	NA	NA	NA	NA	NA	NA	NA	NA	NA	NA	NA	NA	NA	NA	NA	NA	NA	NA	NA	NA	NA	NA	NA	NA	NA	NA	NA	NA	NA	NA	NA	NA	NA	NA	NA	NA	NA	NA	NA	NA	NA	NA	NA	NA	NA	NA	NA	NA	NA	NA	NA	NA	NA	NA	NA	NA	NA	NA	NA	NA	NA	NA	NA	NA	NA	NA	NA	NA	NA	NA	NA	NA	NA	NA	NA	NA	NA	NA	NA	NA	NA	NA	NA	NA	NA	NA	NA	NA	NA	NA	NA	NA	NA	NA	NA	NA	NA	NA	NA	NA	NA	NA	NA	NA	NA	NA	NA	NA	NA	NA	NA	NA	NA	NA	NA	NA	NA	NA	NA	NA	NA	NA	NA	NA	NA	NA	NA	NA	NA
Trim43c	-0.0142703	0.00558015	-0.0142703	-0.0142703	-0.0142703	-0.00034199	-0.0103819	-0.0103648	0.990385	1	0.99095	1	1	1	0.993808	0.997677	0.998083	0.0142703	0.990385	2.49667	12.1419	0.923908	0	0	-0.0104217	-0.0104217	-0.0104217	-0.0104217	-0.0104217	-0.0104217	-0.0104217	0.00868924	0.990826	1	1	1	1	1	1	1	0.981667	0.0104217	0.981667	-1.77545	0.169407	0.144866	0	0	-0.000728883	0.0054923	0.00395871	0.00822383	0.000858298	0.00056077	-0.00020851	0.00200995	0.998662	0.998798	0.995389	0.996034	0.994301	0.99814	0.998244	0.998412	0.996494	0.00822383	0.994301	5.8586	350.234	0.997153	0	0	0.00843136	0.0154945	0.00730695	0.00202782	0.00211203	-0.0061824	-0.00219712	0.0266493	0.978732	0.965657	0.960045	0.967664	0.978346	0.975096	0.985191	0.977486	0.93434	0.0266493	0.93434	-32.1699	1.0685e-14	1.0685e-14	1	0	0.0197225	0.00852604	0.00552186	-2.57508e-05	0.00295403	0.00161902	0.00662826	0.0140102	0.990815	0.967411	0.979478	0.983506	0.991288	0.988333	0.987585	0.98409	0.971136	0.0197225	0.967411	-54.2428	2.77107e-24	2.77107e-24	0	0	0.00351682	-0.00228378	-0.00123605	-0.00561312	-0.00648024	-0.00614689	-0.00837482	-0.00543995	0.992706	0.987578	0.994467	0.993865	0.996137	0.996644	0.995597	0.997847	0.995224	0.00837482	0.987578	12.835	375117	0.999997	0	0	0.0405084	0	0	0.0195307	0	0	0.019193	0.00348581	1	0.95	1	1	0.979167	1	1	0.991453	0.998371	0.0405084	0.95	-0.309441	0.733857	0.423251	0	0	0	0	0	0	0	0	0.0109659	0.0173666	1	1	1	1	1	1	1	0.994536	0.985714	0.0173666	0.985714	1.65225	5.2187	0.839195	0	0	0.0556243	0	0.0223532	0	0	0	0.0213535	0.039354	1	0.978723	1	0.988889	1	1	1	0.988235	0.973684	0.0556243	0.973684	1.24529	3.47395	0.776484	0	0	0.00454279	0.00169685	-0.00338566	-0.00148388	0.00231498	0.00193749	0.00132798	0.019605	0.995289	0.991948	0.992639	0.996194	0.994718	0.992177	0.992767	0.991899	0.969309	0.019605	0.969309	-0.741414	0.47644	0.322695	0	0	-0.00938388	-0.00938388	-0.00107424	-0.00938388	0.00492565	-0.00938388	-0.00938388	-0.00846022	0.995868	1	1	0.994937	1	0.993435	1	1	0.999308	0.00938388	0.993435	1.21805	3.38058	0.77172	0	0
Trim44	0.0350148	0.0610351	0.0669368	0.0510777	0.0245463	-0.0595397	0.0454286	0.192189	0.870192	0.846154	0.823529	0.833333	0.834459	0.845977	0.897833	0.84669	0.769329	0.192189	0.769329	-0.796333	0.45098	0.310811	1	0	-0.0547517	0.180377	0.0135345	-0.231582	-0.217278	-0.0751294	0.08978	0.434699	0.633028	0.655172	0.522222	0.637037	0.770992	0.725	0.642857	0.573964	0.258333	0.434699	0.258333	-132.213	3.80749e-58	3.80749e-58	1	1	0.031036	0.0211625	0.0387827	0.0378013	0.0428445	0.022211	0.0751374	0.104217	0.861538	0.842548	0.849144	0.835399	0.845078	0.837209	0.843723	0.827422	0.752454	0.104217	0.752454	-321.576	2.19452e-140	2.19452e-140	1	0	0.000434758	0.0209184	-0.0271875	-0.0186215	0.0271359	0.0238396	0.188149	0.0967788	0.721509	0.706397	0.678672	0.736154	0.75314	0.706513	0.710819	0.543286	0.569811	0.188149	0.543286	-290.08	1.04715e-126	1.04715e-126	1	0	0.0436395	0.0544521	-0.000381797	-0.00603003	0.0126568	-0.0161797	0.143995	0.0446862	0.69582	0.635687	0.629971	0.687046	0.727689	0.703788	0.706122	0.581718	0.613594	0.143995	0.581718	-447.597	4.08582e-195	4.08582e-195	1	0	0.0291741	0.0275187	-0.0474835	-0.0516036	0.00498225	-0.0110939	0.104091	0.0356647	0.827586	0.801242	0.831259	0.873211	0.88245	0.849664	0.853459	0.795866	0.781456	0.104091	0.781456	-352.683	6.78443e-154	6.78443e-154	1	0	-0.084151	0.000720509	0.0858567	0.0375197	-0.00320839	0.197092	0.226651	-0.0371154	0.885246	0.95	0.907407	0.868421	0.895833	0.913043	0.810811	0.811966	0.934853	0.226651	0.810811	-2.10472	0.121879	0.108639	1	0	-0.170039	0.160373	-0.112698	-0.232678	-0.0721498	-0.17314	-0.0564813	0.11107	0.776119	0.821429	0.628571	0.8	0.885057	0.810345	0.836066	0.797814	0.65	0.232678	0.628571	-5.66256	0.00347361	0.00346159	1	0	-0.0908974	0.13921	-0.0554374	-0.114189	-0.0277175	-0.176265	-0.06294	0.268524	0.788889	0.829787	0.692308	0.8	0.833333	0.756757	0.863158	0.811765	0.526316	0.268524	0.526316	-5.90021	0.00273887	0.00273139	1	0	0.0555582	0.0668871	0.0308359	0.0641396	0.0337644	0.0425371	0.107005	0.251265	0.71967	0.695652	0.68244	0.68411	0.694542	0.696219	0.672694	0.628263	0.445013	0.251265	0.445013	-98.8405	1.18608e-43	1.18608e-43	1	0	0.144451	0.0597434	0.100847	0.0374563	0.0684194	0.0368053	0.101287	0.274422	0.88843	0.798851	0.844765	0.81519	0.856089	0.838074	0.855346	0.829105	0.712111	0.274422	0.712111	-52.7759	1.20153e-23	1.20153e-23	1	0
Trim45	0	0	0.00827332	0	0.00413342	0	0.00226105	0.00599667	1	1	1	0.996732	1	0.997701	1	0.998839	0.996805	0.00827332	0.996732	4.60114	99.5974	0.990059	0	0	0.0203496	0.00549496	0	0	0	0	0	0.00342463	1	0.988506	0.988889	1	1	1	1	1	0.996667	0.0203496	0.988506	3.95938	52.4248	0.981282	0	0	-0.00309621	-0.00892063	-0.00563996	-0.0103709	-0.00866898	-0.00872005	-0.00380168	-0.00340117	0.994649	0.996394	0.999341	0.997521	1	0.99907	0.999122	0.996294	0.99439	0.0103709	0.99439	-8.77739	0.000154181	0.000154157	0	0	0.00186756	0.00240431	0.00398228	0.0026437	0.000160762	0.002058	0.00058942	-0.0020832	0.995185	0.992593	0.992122	0.991744	0.99437	0.995785	0.994241	0.99464	0.996981	0.00398228	0.991744	14.0522	1.2671e+06	0.999999	0	0	0.00202577	0.003557	0.00187332	0.000353152	-0.00153903	4.20395e-06	-0.000612062	0.00219104	0.996406	0.99316	0.992046	0.993952	0.996761	0.997727	0.996939	0.996529	0.993482	0.003557	0.992046	-7.36427	0.000633489	0.000633088	0	0	-3.15722e-05	0.00166851	-0.000827494	-0.00149988	-0.00095368	-0.00340425	-0.00191883	0.00129554	0.997347	0.993789	0.997234	0.998637	0.998896	0.998658	1	0.998708	0.996542	0.00340425	0.993789	7.46721	1749.72	0.999429	0	0	0	0	0	0	0	0	0	0.00412666	1	1	1	1	1	1	1	1	0.998371	0.00412666	0.998371	3.20952	24.7673	0.961191	0	0	0	0	0	0.0132277	0	0	0.0126274	0.0108264	1	1	1	1	0.988506	1	1	0.994536	0.992857	0.0132277	0.988506	3.31091	27.4101	0.964801	0	0	-0.0173347	-0.0173347	0.00212385	-0.0173347	-0.0173347	-0.000257185	-0.0173347	0.00635139	0.988889	1	1	0.988889	1	1	0.989474	1	0.986842	0.0173347	0.986842	3.04516	21.0133	0.954573	0	0	-0.000657954	0.00336769	-0.000545004	0.0046199	0.00654584	-0.0050094	0.00489731	-0.00150719	0.996466	0.996779	0.994742	0.995243	0.993838	0.992177	1	0.992799	0.994885	0.00654584	0.992177	7.18329	1317.24	0.999241	0	0	0	0	0.00557342	0	0	0	0	0.00408155	1	1	1	0.997468	1	1	1	1	0.997232	0.00557342	0.997232	3.02039	20.4992	0.953487	0	0
Trim46	0	0	0	0.00150111	0.00519555	0	0.0132065	0.0110872	1	1	1	1	0.996622	0.997701	1	0.994193	0.994249	0.0132065	0.994193	1.84809	6.34767	0.863902	0	0	0.0369533	-0.00808643	-0.00516563	-0.00452904	0.00612026	-0.0071013	0.0177476	0.0353798	0.972477	0.954023	0.977778	0.97037	0.977099	0.9625	0.971429	0.95858	0.926667	0.0369533	0.926667	-10.7367	2.17317e-05	2.17313e-05	1	0	0.0053404	0.00134567	4.52394e-05	0.000210753	-0.000148711	0.00448806	0.00220669	0.00462017	0.999331	0.996394	0.998682	0.999504	0.999482	0.999535	0.997366	0.998412	0.995792	0.0053404	0.995792	0.414189	1.51314	0.602092	0	0	0.000844002	0.00129362	0.000466637	0.000648798	0.000812298	0.000542261	0.00445226	0.00325924	0.999599	0.998653	0.997749	0.999312	0.999134	0.998851	0.998766	0.993835	0.993962	0.00445226	0.993835	-3.2398	0.0391718	0.0376952	0	0	0.00148868	0.000938254	0.0010851	0.000469321	-9.64414e-06	8.96181e-05	0.00190109	0.00318526	0.999334	0.998189	0.998568	0.998241	0.999106	0.999394	0.99932	0.997397	0.995345	0.00318526	0.995345	10.1799	26369	0.999962	0	0	-0.00210497	0.000469389	-0.000574748	0.00139398	-0.000784041	-0.00210497	0.000445355	0.00552415	0.998674	1	0.998617	0.999318	0.998344	0.999329	1	0.998708	0.994565	0.00552415	0.994565	-9.91374	4.94902e-05	4.94878e-05	0	0	NA	NA	NA	NA	NA	NA	NA	NA	NA	NA	NA	NA	NA	NA	NA	NA	NA	NA	NA	NA	NA	NA	NA	NA	-0.0298357	-0.0298357	-0.0298357	-0.0298357	0.000196795	-0.0298357	-0.0298357	-0.0173572	0.985075	1	1	1	1	0.982759	1	1	0.989286	0.0298357	0.982759	1.41412	4.11287	0.804415	0	0	-0.0202008	-0.0202008	-0.0202008	-0.0202008	-0.0202008	-0.0202008	-0.0202008	0.0185987	0.988889	1	1	1	1	1	1	1	0.973684	0.0202008	0.973684	1.46278	4.31795	0.811958	0	0	-0.000126283	-0.002465	0.000119564	-0.00251356	-0.00385479	-0.00154313	0.0117042	0.0206519	0.994111	0.995169	0.996845	0.99334	0.996479	0.997392	0.994575	0.988299	0.971867	0.0206519	0.971867	-2.48843	0.0830401	0.0766732	0	0	-0.00737825	-0.00737825	0.00223692	0.0083046	-0.00325965	-0.00737825	-0.00444376	0.0146275	0.995868	1	1	0.994937	0.99262	0.997812	1	0.998665	0.986851	0.0146275	0.986851	-3.12468	0.0439509	0.0421005	0	0
Trim47	-0.037777	0.0036023	-0.00266196	-0.00267544	-0.00887379	0.0203848	-0.00695502	0.0152991	0.980769	1	0.9819	0.980392	0.983108	0.983908	0.972136	0.986063	0.973163	0.037777	0.972136	6.93525	1027.87	0.999028	0	0	0.000197677	0.0302921	0.0194548	-0.00252396	-0.0117806	0.0388532	-0.0277726	0.0728943	0.972477	0.965517	0.944444	0.962963	0.977099	0.975	0.957143	0.988166	0.883333	0.0728943	0.883333	-35.8007	2.83096e-16	2.83096e-16	1	0	0.0132954	0.019162	0.00369491	-0.0132599	-0.0181691	-0.00506753	-0.00182917	0.0283999	0.956522	0.945913	0.944005	0.9529	0.962176	0.964651	0.956102	0.956591	0.919355	0.0283999	0.919355	-123.706	1.88505e-54	1.88505e-54	1	0	0.000167363	0.0103978	0.00167958	-0.0116343	-0.011995	-0.00681377	0.00487882	-0.00267911	0.964286	0.958923	0.94879	0.958376	0.976613	0.975096	0.971205	0.952292	0.958491	0.011995	0.94879	-5.83164	0.00293325	0.00292467	1	0	0.00294458	0.0144511	0.00526692	-0.00456156	-0.0143571	-0.0066498	0.00357978	0.0119369	0.962061	0.953732	0.944321	0.953376	0.970513	0.976515	0.968878	0.956176	0.945065	0.0144511	0.944321	-86.8717	1.87108e-38	1.87108e-38	1	0	0.0322674	0.00110132	0.0056441	-0.0172107	-0.00843674	-0.0108224	0.00110148	0.0729893	0.977454	0.962733	0.980636	0.976823	0.991722	0.984564	0.986164	0.980189	0.920125	0.0729893	0.920125	-252.639	1.90693e-110	1.90693e-110	1	0	0.075539	0.0168632	-0.0511496	-0.0511496	-0.0511496	-0.0511496	-0.015939	-0.0342734	0.95082	0.95	0.962963	1	1	1	1	0.974359	0.993485	0.075539	0.95	-5.0155	0.00663434	0.00659061	1	0	0.186922	0.0615646	-0.0148234	-0.0155007	-0.0189438	-0.00118902	-0.022743	0.00465063	0.970149	0.857143	0.942857	0.981818	0.988506	0.982759	0.983607	0.989071	0.964286	0.186922	0.857143	-0.341577	0.710649	0.415427	0	0	-0.0214553	0.0500965	0.0422635	0.0196128	-0.0214553	0.0234582	0.00732959	0.0686632	0.988889	1	0.956044	0.966667	0.983333	1	0.968421	0.976471	0.921053	0.0686632	0.921053	-0.800738	0.448997	0.309868	0	0	0.00365425	0.0313651	0.0297711	-0.0171216	0.0120314	-0.000732389	0.0446654	0.024621	0.929329	0.927536	0.905363	0.901998	0.941901	0.920469	0.925859	0.890189	0.879795	0.0446654	0.879795	-9.55756	7.06652e-05	7.06602e-05	1	0	0.0104832	0.00540126	0.0106832	0.0137696	0.00164822	-0.0146631	0.00448249	0.0223201	0.979339	0.977011	0.981949	0.974684	0.97786	0.982495	0.990566	0.982644	0.966782	0.0223201	0.966782	4.9678	143.71	0.99309	0	0
Trim5	0.0475035	0.0435966	0.033884	0.0482328	0.113501	0.0321392	0.0530478	0.282425	0.961538	0.938462	0.936652	0.944444	0.939189	0.903448	0.941176	0.936121	0.815335	0.282425	0.815335	-62.71	5.82656e-28	5.82656e-28	1	0	0.0125895	0.0296522	0.0236746	0.0431558	0.0322129	0.05405	0.0212992	0.0876476	1	0.988506	0.977778	0.985185	0.969466	0.9875	0.971429	0.988166	0.918333	0.0876476	0.918333	-18.706	7.51805e-09	7.51805e-09	1	0	0.0147699	-0.000423272	0.000909636	-0.0176693	-0.00235194	-0.00317067	-0.0070585	0.0522811	0.959866	0.951923	0.958498	0.955875	0.970466	0.959535	0.959614	0.964002	0.909187	0.0522811	0.909187	-156.465	1.11754e-68	1.11754e-68	1	0	0.0121875	0.00689721	0.00830054	0.00351838	0.00721376	0.0040131	0.000929067	0.0172721	0.98756	0.973737	0.980867	0.978328	0.985708	0.981226	0.98478	0.984455	0.960755	0.0172721	0.960755	-6.01407	0.00244411	0.00243816	0	0	0.00887139	0.00546022	0.0033854	0.00331831	0.00681295	0.0040966	0.00155738	0.035079	0.987753	0.977469	0.980592	0.983176	0.986597	0.982879	0.984354	0.985103	0.94879	0.035079	0.94879	-29.9028	1.03134e-13	1.03134e-13	1	0	-0.00515622	0.00527825	0.00150762	0.00637757	0.0385174	0.016774	0.0202908	0.150188	0.985411	0.987578	0.980636	0.982958	0.983996	0.965772	0.975472	0.972438	0.873682	0.150188	0.873682	-456.459	5.78749e-199	5.78749e-199	1	0	-0.0453298	-0.00256722	-0.0453298	0.0140278	0.0171836	-0.0453298	0.0731944	0.0428394	0.983607	1	0.981481	1	0.979167	0.978261	1	0.948718	0.964169	0.0731944	0.948718	3.16414	23.6684	0.959462	0	0	0.0244228	-0.049489	-0.0130475	-0.0641386	0.0289338	-0.0509573	-0.044186	0.0644998	0.955224	0.928571	0.971429	0.963636	0.988506	0.931034	0.983607	0.972678	0.885714	0.0644998	0.885714	-11.8874	6.87658e-06	6.87653e-06	1	0	-0.0971586	-0.0432711	-0.0125381	-0.0722789	-0.0100788	0.0348241	-0.000640135	0.015295	0.944444	1	0.967033	0.955556	0.983333	0.972973	0.926316	0.941176	0.894737	0.0971586	0.894737	-4.00197	0.0182796	0.0179515	1	0	-0.012663	-0.00816978	-0.0209295	-0.00799106	-0.00118799	-0.00280319	0.0202477	0.0607399	0.932862	0.943639	0.935857	0.939106	0.939261	0.932203	0.936709	0.914491	0.851662	0.0607399	0.851662	-19.1313	4.91323e-09	4.91323e-09	1	0	0.0937162	0.0611866	0.0659922	0.0179189	0.0555258	0.0272401	0.0172901	0.211317	0.975207	0.925287	0.945848	0.936709	0.9631	0.947484	0.959119	0.963952	0.851211	0.211317	0.851211	-68.4684	1.83886e-30	1.83886e-30	1	0
Trim50	NA	NA	NA	NA	NA	NA	NA	NA	NA	NA	NA	NA	NA	NA	NA	NA	NA	NA	NA	NA	NA	NA	NA	NA	0	0	0	0	0	0	0	0.00252933	1	1	1	1	1	1	1	1	0.998333	0.00252933	0.998333	4.61393	100.879	0.990184	0	0	0	0.00272514	0	0	0	0	0	0	1	1	0.998682	1	1	1	1	1	1	0.00272514	0.998682	4.677	107.447	0.990779	0	0	0.00135601	0.000495295	0	0	0	0	0	0.000432044	1	0.998653	0.999437	1	1	1	1	1	0.999245	0.00135601	0.998653	5.62387	276.959	0.996402	0	0	0.000413853	0.000491934	0	0	0.000201055	0	0	0	1	0.999598	0.999523	1	1	0.999697	1	1	1	0.000491934	0.999523	5.39692	220.726	0.99549	0	0	NA	NA	NA	NA	NA	NA	NA	NA	NA	NA	NA	NA	NA	NA	NA	NA	NA	NA	NA	NA	NA	NA	NA	NA	NA	NA	NA	NA	NA	NA	NA	NA	NA	NA	NA	NA	NA	NA	NA	NA	NA	NA	NA	NA	NA	NA	NA	NA	NA	NA	NA	NA	NA	NA	NA	NA	NA	NA	NA	NA	NA	NA	NA	NA	NA	NA	NA	NA	NA	NA	NA	NA	NA	NA	NA	NA	NA	NA	NA	NA	NA	NA	NA	NA	NA	NA	NA	NA	NA	NA	NA	NA	NA	NA	NA	NA	0	0	0	0	0.00174878	0	0	0	1	1	1	1	1	0.998696	1	1	1	0.00174878	0.998696	7.27698	1446.62	0.999309	0	0	0	0	0	0	0	0	0	0.00103251	1	1	1	1	1	1	1	1	0.999308	0.00103251	0.999308	5.97341	392.844	0.997461	0	0
Trim52	NA	NA	NA	NA	NA	NA	NA	NA	NA	NA	NA	NA	NA	NA	NA	NA	NA	NA	NA	NA	NA	NA	NA	NA	NA	NA	NA	NA	NA	NA	NA	NA	NA	NA	NA	NA	NA	NA	NA	NA	NA	NA	NA	NA	NA	NA	NA	NA	-0.00146687	-0.00146687	-0.00146687	-0.00146687	-0.00146687	-0.00146687	-0.00146687	-0.00146687	0.999331	1	1	1	1	1	1	1	1	0.00146687	0.999331	6.92923	1021.71	0.999022	0	0	0	0	0.000538009	0	0	0.000733977	0	0	1	1	1	0.999656	1	1	0.999589	1	1	0.000733977	0.999589	9.00051	8107.25	0.999877	0	0	-0.00048636	-0.000386173	0.000474749	-0.00048636	9.1548e-05	-0.000182978	-0.00048636	-0.00048636	0.999334	1	0.999841	0.99912	1	0.999545	0.99983	1	1	0.00048636	0.99912	1.78142	5.93827	0.855872	0	0	0	0	0.00142997	0	0.00157045	0	0	0	1	1	1	0.999318	1	0.999329	1	1	1	0.00157045	0.999318	5.17626	177.02	0.994383	0	0	NA	NA	NA	NA	NA	NA	NA	NA	NA	NA	NA	NA	NA	NA	NA	NA	NA	NA	NA	NA	NA	NA	NA	NA	NA	NA	NA	NA	NA	NA	NA	NA	NA	NA	NA	NA	NA	NA	NA	NA	NA	NA	NA	NA	NA	NA	NA	NA	NA	NA	NA	NA	NA	NA	NA	NA	NA	NA	NA	NA	NA	NA	NA	NA	NA	NA	NA	NA	NA	NA	NA	NA	0	0.00289353	0	0	0.00189556	0.00266092	0	0	1	1	0.997897	1	1	0.998696	0.998192	1	1	0.00289353	0.997897	5.26426	193.303	0.994853	0	0	NA	NA	NA	NA	NA	NA	NA	NA	NA	NA	NA	NA	NA	NA	NA	NA	NA	NA	NA	NA	NA	NA	NA	NA
Trim54	NA	NA	NA	NA	NA	NA	NA	NA	NA	NA	NA	NA	NA	NA	NA	NA	NA	NA	NA	NA	NA	NA	NA	NA	NA	NA	NA	NA	NA	NA	NA	NA	NA	NA	NA	NA	NA	NA	NA	NA	NA	NA	NA	NA	NA	NA	NA	NA	0	0	0	0.000820891	0	0.00378912	0	0	1	1	1	1	0.999482	1	0.997366	1	1	0.00378912	0.997366	2.42116	11.259	0.918427	0	0	-0.000301664	-0.000301664	-0.000301664	-0.000301664	-0.000301664	-0.000301664	-0.000301664	-3.80673e-05	0.999599	1	1	1	1	1	1	1	0.999245	0.000301664	0.999245	8.18813	3597.97	0.999722	0	0	-7.59244e-05	-7.59244e-05	-7.59244e-05	-7.59244e-05	-7.59244e-05	0.000136676	-7.59244e-05	-7.59244e-05	0.999867	1	1	1	1	1	0.99983	1	1	0.000136676	0.99983	9.6196	15057.1	0.999934	0	0	-0.00544917	-0.00544917	-0.00544917	0.00184207	-0.00544917	-0.00110034	-0.00544917	-0.00544917	0.996684	1	1	1	0.995033	1	0.996855	1	1	0.00544917	0.995033	-12.4692	3.84308e-06	3.84306e-06	0	0	NA	NA	NA	NA	NA	NA	NA	NA	NA	NA	NA	NA	NA	NA	NA	NA	NA	NA	NA	NA	NA	NA	NA	NA	NA	NA	NA	NA	NA	NA	NA	NA	NA	NA	NA	NA	NA	NA	NA	NA	NA	NA	NA	NA	NA	NA	NA	NA	NA	NA	NA	NA	NA	NA	NA	NA	NA	NA	NA	NA	NA	NA	NA	NA	NA	NA	NA	NA	NA	NA	NA	NA	-0.00172683	-0.00172683	-0.00172683	-0.00172683	-0.00172683	-0.00172683	-0.00172683	-0.00172683	0.998822	1	1	1	1	1	1	1	1	0.00172683	0.998822	7.36645	1582	0.999368	0	0	NA	NA	NA	NA	NA	NA	NA	NA	NA	NA	NA	NA	NA	NA	NA	NA	NA	NA	NA	NA	NA	NA	NA	NA
Trim55	NA	NA	NA	NA	NA	NA	NA	NA	NA	NA	NA	NA	NA	NA	NA	NA	NA	NA	NA	NA	NA	NA	NA	NA	NA	NA	NA	NA	NA	NA	NA	NA	NA	NA	NA	NA	NA	NA	NA	NA	NA	NA	NA	NA	NA	NA	NA	NA	-0.00123919	-0.00123919	-0.00123919	-0.000431302	-0.00123919	0.000872391	-0.00123919	-0.00123919	0.999331	1	1	1	0.999482	1	0.998244	1	1	0.00123919	0.998244	4.85684	128.617	0.992285	0	0	0	0	0	0	0.000959628	0	0	0	1	1	1	1	1	0.999234	1	1	1	0.000959628	0.999234	7.01621	1114.56	0.999104	0	0	-0.000268776	-0.000268776	-0.000268776	1.34325e-05	-0.00014596	-0.000121941	-0.000268776	-0.000268776	0.999734	1	1	1	0.999777	0.999848	0.99983	1	1	0.000268776	0.999734	9.45961	12830.9	0.999922	0	0	-0.0100632	-0.0100632	-0.0100632	0.00158162	-0.0100632	0.00419263	-0.0100632	-0.0100632	0.993369	1	1	1	0.993377	1	0.990566	1	1	0.0100632	0.990566	-35.5492	3.64056e-16	3.64056e-16	0	0	NA	NA	NA	NA	NA	NA	NA	NA	NA	NA	NA	NA	NA	NA	NA	NA	NA	NA	NA	NA	NA	NA	NA	NA	NA	NA	NA	NA	NA	NA	NA	NA	NA	NA	NA	NA	NA	NA	NA	NA	NA	NA	NA	NA	NA	NA	NA	NA	NA	NA	NA	NA	NA	NA	NA	NA	NA	NA	NA	NA	NA	NA	NA	NA	NA	NA	NA	NA	NA	NA	NA	NA	NA	NA	NA	NA	NA	NA	NA	NA	NA	NA	NA	NA	NA	NA	NA	NA	NA	NA	NA	NA	NA	NA	NA	NA	NA	NA	NA	NA	NA	NA	NA	NA	NA	NA	NA	NA	NA	NA	NA	NA	NA	NA	NA	NA	NA	NA	NA	NA
Trim56	0.195094	0.0531759	0.000676178	0.0709601	0.0349579	0.0410316	0.0225338	0.128462	0.975962	0.876923	0.945701	0.973856	0.942568	0.951724	0.95356	0.963995	0.906709	0.195094	0.876923	-12.8005	2.7594e-06	2.7594e-06	1	0	-0.00727955	0.079617	0.0647892	0.0533353	0.122529	0.142083	0.0740878	0.155166	0.981651	0.988506	0.922222	0.940741	0.946565	0.9125	0.9	0.940828	0.825	0.155166	0.825	-45.6826	1.44637e-20	1.44637e-20	1	0	0.00838215	0.0145688	0.028915	0.0050961	0.0356191	0.0158187	0.0210622	0.10008	0.934448	0.926683	0.928195	0.9177	0.931606	0.916279	0.923617	0.924828	0.843619	0.10008	0.843619	-245.736	1.89853e-107	1.89853e-107	1	0	0.000713948	0.020678	-0.0030415	0.00230862	0.0017385	0.00398849	0.0437173	0.0492894	0.917737	0.909091	0.886888	0.913657	0.918579	0.916475	0.912793	0.859823	0.831698	0.0492894	0.831698	-81.9258	2.63072e-36	2.63072e-36	1	0	0.0229928	0.0211606	0.00486442	-0.0125975	-0.0114985	0.0062215	0.0150967	0.047953	0.925453	0.893784	0.896755	0.916428	0.942142	0.936364	0.919048	0.902951	0.867784	0.047953	0.867784	-131.275	9.72592e-58	9.72592e-58	1	0	0.0668414	0.0181458	0.0122273	0.00967916	0.018631	0.0157058	0.0438477	0.150439	0.964191	0.925466	0.964039	0.963872	0.967991	0.960403	0.964151	0.946167	0.861495	0.150439	0.861495	-308.12	1.53198e-134	1.53198e-134	1	0	0.0520983	0.064101	-0.0492848	-0.0492848	0.0655963	-0.0492848	0.0658856	0.0850322	0.967213	0.95	0.944444	1	1	0.956522	1	0.940171	0.944625	0.0850322	0.940171	-2.42553	0.0884311	0.0812464	1	0	0.0306219	0.071739	0.024831	0.0524182	-0.052692	0.0249813	0.0443039	0.120115	0.970149	0.964286	0.914286	0.963636	0.942529	1	0.95082	0.945355	0.878571	0.120115	0.878571	-4.47169	0.011428	0.0112989	1	0	0.0920342	0.0460434	-0.0037448	0.0516774	0.0740048	0.0466161	0.0548753	0.152625	0.955556	0.893617	0.912088	0.955556	0.916667	0.864865	0.926316	0.917647	0.789474	0.152625	0.789474	-1.31481	0.268526	0.211683	1	0	0.0620366	0.0118929	-0.00731894	0.0395554	0.0116141	-0.0236427	0.0974969	0.0646292	0.897527	0.851852	0.879075	0.885823	0.871479	0.88266	0.895118	0.819082	0.790281	0.0974969	0.790281	-52.6052	1.42507e-23	1.42507e-23	1	0	0.0523888	0.0292447	0.0269912	-0.0367464	-0.0161311	-0.0123138	0.0150971	0.135675	0.938017	0.91954	0.924188	0.926582	0.95572	0.947484	0.946541	0.931909	0.852595	0.135675	0.852595	-36.1637	1.96924e-16	1.96924e-16	1	0
Trim58	NA	NA	NA	NA	NA	NA	NA	NA	NA	NA	NA	NA	NA	NA	NA	NA	NA	NA	NA	NA	NA	NA	NA	NA	NA	NA	NA	NA	NA	NA	NA	NA	NA	NA	NA	NA	NA	NA	NA	NA	NA	NA	NA	NA	NA	NA	NA	NA	NA	NA	NA	NA	NA	NA	NA	NA	NA	NA	NA	NA	NA	NA	NA	NA	NA	NA	NA	NA	NA	NA	NA	NA	NA	NA	NA	NA	NA	NA	NA	NA	NA	NA	NA	NA	NA	NA	NA	NA	NA	NA	NA	NA	NA	NA	NA	NA	0	0	0	0	0	0.000578979	0	0	1	1	1	1	1	1	0.99949	1	1	0.000578979	0.99949	5.55823	259.364	0.996159	0	0	NA	NA	NA	NA	NA	NA	NA	NA	NA	NA	NA	NA	NA	NA	NA	NA	NA	NA	NA	NA	NA	NA	NA	NA	NA	NA	NA	NA	NA	NA	NA	NA	NA	NA	NA	NA	NA	NA	NA	NA	NA	NA	NA	NA	NA	NA	NA	NA	NA	NA	NA	NA	NA	NA	NA	NA	NA	NA	NA	NA	NA	NA	NA	NA	NA	NA	NA	NA	NA	NA	NA	NA	NA	NA	NA	NA	NA	NA	NA	NA	NA	NA	NA	NA	NA	NA	NA	NA	NA	NA	NA	NA	NA	NA	NA	NA	NA	NA	NA	NA	NA	NA	NA	NA	NA	NA	NA	NA	NA	NA	NA	NA	NA	NA	NA	NA	NA	NA	NA	NA	NA	NA	NA	NA	NA	NA	NA	NA	NA	NA	NA	NA	NA	NA	NA	NA	NA	NA	NA	NA	NA	NA	NA	NA
Trim59	-0.0654617	-0.0281318	0.00509137	-0.0432069	-0.0126119	-0.0446788	-0.0442371	0.0374686	0.971154	1	0.977376	0.96732	0.989865	0.974713	0.990712	0.990708	0.945048	0.0654617	0.945048	-24.4937	2.3043e-11	2.3043e-11	1	0	0.0256448	-0.0130398	-0.000559328	-0.0130398	-0.0130398	-0.0130398	0.00803553	0.00839093	0.990826	0.977011	1	0.992593	1	1	1	0.988166	0.978333	0.0256448	0.977011	-1.69271	0.18402	0.15542	0	0	0.00293854	0.000112029	0.00439245	0.000687814	0.0060862	0.00182754	0.00575734	0.0207985	0.999331	0.997596	0.999341	0.996529	0.998964	0.995814	0.998244	0.996294	0.98317	0.0207985	0.98317	-33.9845	1.74065e-15	1.74065e-15	0	0	-5.50491e-05	-6.94835e-05	-1.06338e-05	-9.07448e-05	0.000495092	0.00170151	0.00331846	0.00430784	0.999197	0.999327	0.999437	0.999312	0.999567	0.998851	0.997532	0.996516	0.993208	0.00430784	0.993208	1.68453	5.3899	0.843503	0	0	0.000641991	0.00105484	0.000683697	0.000342065	0.00163068	0.00108386	0.00294171	0.0200286	0.999601	0.998793	0.998568	0.99901	0.999442	0.998333	0.99881	0.996963	0.980447	0.0200286	0.980447	-25.0495	1.32178e-11	1.32178e-11	0	0	0	0.00292604	0.00128788	0.00250829	0.00263163	0.0025581	0.0062058	0.00912696	1	1	0.998617	0.999318	0.998896	0.998658	0.998742	0.996985	0.993906	0.00912696	0.993906	-8.98749	0.000124964	0.000124948	0	0	0	0	0	0	0	0	0	0.0226896	1	1	1	1	1	1	1	1	0.990228	0.0226896	0.990228	0.857017	2.35612	0.702037	0	0	0	0	0	0.0480611	0.0608093	0	0.0158184	0.061165	1	1	1	1	0.977011	0.965517	1	0.994536	0.957143	0.061165	0.957143	-4.6331	0.00972456	0.0096309	0	0	-0.0216193	-0.00696612	-0.000498864	-0.0216193	-0.0216193	-0.0216193	-0.0216193	-0.0129603	0.988889	1	0.989011	0.988889	1	1	1	1	0.986842	0.0216193	0.986842	3.09339	22.0518	0.956619	0	0	0.00483917	0.00222783	0.00219643	0.00243292	0.00115764	0.000852792	0.00875593	0.024171	0.998822	0.995169	0.996845	0.997146	0.997359	0.997392	0.998192	0.990999	0.971867	0.024171	0.971867	-3.35534	0.0348975	0.0337207	0	0	-0.00378203	0.0120166	0.00140716	2.17157e-05	-0.00156839	-0.0111411	0.00801791	0.0315528	0.991736	0.994253	0.98556	0.992405	0.99262	0.993435	0.996855	0.989319	0.971626	0.0315528	0.971626	-6.8375	0.00107278	0.00107163	0	0
Trim6	0	0	0	0.00883224	0	0.00649076	0	0.00223734	1	1	1	1	0.996622	1	0.996904	1	0.998722	0.00883224	0.996622	3.86633	47.7668	0.979494	0	0	-0.000924186	0.0207021	0.0101732	-0.00398199	-0.0164115	0.0287789	-0.0164115	0.00321169	0.990826	0.988506	0.977778	0.985185	0.992366	1	0.971429	1	0.98	0.0287789	0.971429	-2.09405	0.123187	0.109676	0	0	0.00742634	0.010223	0.01087	-0.00139725	0.00287803	-0.00313506	-0.00414302	0.0290888	0.992642	0.989183	0.986825	0.986614	0.994301	0.990698	0.993854	0.994706	0.969846	0.0290888	0.969846	-41.9865	5.82748e-19	5.82748e-19	0	0	0.00311834	0.000475139	0.00183119	0.00217935	0.00137858	-0.000741483	0.00127009	0.0264168	0.999599	0.99596	0.998875	0.997248	0.996968	0.998467	1	0.997856	0.96	0.0264168	0.96	-90.9253	3.24832e-40	3.24832e-40	0	0	0.00034365	0.00101887	0.000856211	-0.000276738	0.000534403	-0.000134112	0.000213254	0.0181804	0.999068	0.998793	0.998091	0.997911	0.99933	0.998636	0.99932	0.998409	0.978585	0.0181804	0.978585	-24.4335	2.44715e-11	2.44715e-11	0	0	-0.00148363	0.00344643	-1.32794e-05	-0.000221697	0.00204556	0.0024146	0.00404401	0.0226617	0.999337	1	0.997234	0.999318	0.999448	0.998658	0.998113	0.996985	0.98139	0.0226617	0.98139	-81.8898	2.72712e-36	2.72712e-36	0	0	0	0	0	0	0	0	0	0.00793943	1	1	1	1	1	1	1	1	0.996743	0.00793943	0.996743	2.75694	15.7516	0.940304	0	0	0	0	0	0	0	0	0.0110958	0.0179405	1	1	1	1	1	1	1	0.994536	0.985714	0.0179405	0.985714	1.63686	5.13903	0.837108	0	0	0	0.0189187	0.0194367	0	0.0570726	0	0	0.0888534	1	1	0.989011	0.988889	1	0.972973	1	1	0.921053	0.0888534	0.921053	-5.95901	0.00258247	0.00257581	1	0	-0.00715513	-0.00126344	-0.0217342	-0.0161723	-0.0088205	-0.0317095	0.000382931	0.0450679	0.975265	0.975845	0.973712	0.985728	0.983275	0.977836	0.992767	0.971197	0.915601	0.0450679	0.915601	-26.1725	4.29939e-12	4.29939e-12	1	0	0	0	0	0	0	0	0.0056842	0.00735639	1	1	1	1	1	1	1	0.99733	0.995156	0.00735639	0.995156	1.00752	2.7388	0.732534	0	0
Trim60	NA	NA	NA	NA	NA	NA	NA	NA	NA	NA	NA	NA	NA	NA	NA	NA	NA	NA	NA	NA	NA	NA	NA	NA	NA	NA	NA	NA	NA	NA	NA	NA	NA	NA	NA	NA	NA	NA	NA	NA	NA	NA	NA	NA	NA	NA	NA	NA	NA	NA	NA	NA	NA	NA	NA	NA	NA	NA	NA	NA	NA	NA	NA	NA	NA	NA	NA	NA	NA	NA	NA	NA	0	0	0.000240121	0	0	0	0	0	1	1	1	0.999656	1	1	1	1	1	0.000240121	0.999656	9.21373	10033.9	0.9999	0	0	0	0	7.17875e-05	0.000204178	0	0	0	0	1	1	1	0.99989	0.999777	1	1	1	1	0.000204178	0.999777	9.18703	9769.62	0.999898	0	0	0	0	0.000745807	0	0	0	0	0	1	1	1	0.999318	1	1	1	1	1	0.000745807	0.999318	6.56376	708.934	0.998591	0	0	NA	NA	NA	NA	NA	NA	NA	NA	NA	NA	NA	NA	NA	NA	NA	NA	NA	NA	NA	NA	NA	NA	NA	NA	NA	NA	NA	NA	NA	NA	NA	NA	NA	NA	NA	NA	NA	NA	NA	NA	NA	NA	NA	NA	NA	NA	NA	NA	NA	NA	NA	NA	NA	NA	NA	NA	NA	NA	NA	NA	NA	NA	NA	NA	NA	NA	NA	NA	NA	NA	NA	NA	0	0	0	0.00114716	0	0	0	0	1	1	1	1	0.99912	1	1	1	1	0.00114716	0.99912	7.6728	2149.09	0.999535	0	0	NA	NA	NA	NA	NA	NA	NA	NA	NA	NA	NA	NA	NA	NA	NA	NA	NA	NA	NA	NA	NA	NA	NA	NA
Trim62	-0.00993474	0.00075048	-0.00993474	-0.00993474	-0.005333	-0.00291373	-0.00257494	-0.0021261	0.995192	1	0.995475	1	1	0.997701	0.996904	0.996516	0.996166	0.00993474	0.995192	5.8515	347.754	0.997133	0	0	-0.0333978	-0.0333978	-0.0333978	-0.0333978	-0.0333978	-0.0090483	-0.0166648	-0.00974961	0.981651	1	1	1	1	1	0.985714	0.988166	0.976667	0.0333978	0.976667	-5.17815	0.00563841	0.00560679	0	0	-0.00831934	-0.00720053	0.00175771	-0.010156	-0.00134392	-0.00932803	-0.01069	0.00741075	0.984615	0.989183	0.988142	0.982152	0.990155	0.985581	0.988586	0.989942	0.97195	0.01069	0.97195	-61.6591	1.66643e-27	1.66643e-27	0	0	0.00145092	-0.00113798	-0.00186662	-0.0020455	-0.00272028	-0.00279613	0.00506643	0.00504012	0.994382	0.991246	0.995498	0.99484	0.996102	0.996169	0.996709	0.985795	0.984151	0.00506643	0.984151	-11.885	6.89301e-06	6.89296e-06	0	0	0.00158705	0.000257694	0.000419636	-0.00432018	-0.00379965	-0.00647222	-0.000345119	-0.00147146	0.992412	0.989539	0.990455	0.990983	0.995867	0.995758	0.997619	0.991033	0.990689	0.00647222	0.989539	-12.8911	2.52045e-06	2.52044e-06	0	0	0.0104315	0.00358903	-0.00323493	-0.00144643	-0.000210782	-0.00150813	-0.000379764	0.0189274	0.995358	0.987578	0.993084	0.997273	0.997241	0.995302	0.996226	0.995263	0.980567	0.0189274	0.980567	-41.2404	1.22898e-18	1.22898e-18	0	0	0	0.0195369	0	0	0	0	0	0.00487997	1	1	0.981481	1	1	1	1	1	0.998371	0.0195369	0.981481	1.31043	3.70776	0.787585	0	0	-0.0184537	0.0133174	0.0120059	-0.0184537	-0.0184537	-0.0184537	-0.00927601	-0.000626716	0.985075	1	0.971429	0.981818	1	1	1	0.994536	0.985714	0.0184537	0.971429	3.164	23.6652	0.959457	0	0	-0.0157215	-0.0157215	-0.00648955	-0.0157215	-0.0157215	-0.0157215	-0.0157215	-0.00706248	0.988889	1	1	0.988889	1	1	1	1	0.986842	0.0157215	0.986842	3.67817	39.5739	0.975354	0	0	0.00211064	-0.00750087	0.000256995	0.00141959	0.0069096	-0.01134	0.00275026	0.0155695	0.984688	0.985507	0.991588	0.984776	0.985915	0.983051	0.994575	0.982898	0.961637	0.0155695	0.961637	-0.528007	0.589779	0.370982	0	0	-0.00911786	0.00851576	0.011564	-0.00911786	0.000886444	0.0031254	-0.00289925	0.0122212	0.995868	1	0.98917	0.989873	1	0.995624	0.993711	0.995995	0.987543	0.0122212	0.987543	3.12199	22.6914	0.957791	0	0
Trim63	NA	NA	NA	NA	NA	NA	NA	NA	NA	NA	NA	NA	NA	NA	NA	NA	NA	NA	NA	NA	NA	NA	NA	NA	NA	NA	NA	NA	NA	NA	NA	NA	NA	NA	NA	NA	NA	NA	NA	NA	NA	NA	NA	NA	NA	NA	NA	NA	0	0	0	0.000756061	0	0.00367441	0	0	1	1	1	1	0.999482	1	0.998244	1	1	0.00367441	0.998244	4.41288	82.5066	0.988025	0	0	-0.000493451	-0.000493451	-0.000493451	-0.000175462	-0.000493451	-0.000493451	-0.000493451	-0.000493451	0.999599	1	1	1	0.999567	1	1	1	1	0.000493451	0.999567	8.42458	4557.75	0.999781	0	0	-0.000172139	-0.000172139	-0.000172139	0.000309695	-0.000172139	2.7019e-06	-0.000172139	-0.000172139	0.999867	1	1	1	0.999553	1	0.99983	1	1	0.000309695	0.999553	6.87941	972.054	0.998972	0	0	-0.0193068	-0.0193068	-0.0193068	0.00748324	-0.0193068	-0.00151675	-0.0193068	-0.0193068	0.990716	1	1	1	0.990618	1	0.989308	1	1	0.0193068	0.989308	-60.0563	8.27723e-27	8.27723e-27	0	0	NA	NA	NA	NA	NA	NA	NA	NA	NA	NA	NA	NA	NA	NA	NA	NA	NA	NA	NA	NA	NA	NA	NA	NA	NA	NA	NA	NA	NA	NA	NA	NA	NA	NA	NA	NA	NA	NA	NA	NA	NA	NA	NA	NA	NA	NA	NA	NA	NA	NA	NA	NA	NA	NA	NA	NA	NA	NA	NA	NA	NA	NA	NA	NA	NA	NA	NA	NA	NA	NA	NA	NA	NA	NA	NA	NA	NA	NA	NA	NA	NA	NA	NA	NA	NA	NA	NA	NA	NA	NA	NA	NA	NA	NA	NA	NA	NA	NA	NA	NA	NA	NA	NA	NA	NA	NA	NA	NA	NA	NA	NA	NA	NA	NA	NA	NA	NA	NA	NA	NA
Trim65	0.00396058	0.00828328	0.00267802	-0.0228026	-0.0141196	-0.0160972	0.00308509	0.00813729	0.990385	0.984615	0.9819	0.986928	1	0.993103	0.996904	0.987224	0.983387	0.0228026	0.9819	4.37678	79.5815	0.98759	0	0	-0.0435044	-0.0191851	-0.0435044	-0.00513934	-0.0435044	-0.0435044	-0.0269446	-0.0167996	0.972477	1	0.988889	1	0.977099	1	1	0.988166	0.97	0.0435044	0.97	-10.3471	3.20857e-05	3.20847e-05	0	0	0.023416	0.00780896	0.00979726	-0.00157273	0.00367511	0.00122279	0.00893663	0.0257414	0.995318	0.983173	0.991436	0.989093	0.995855	0.993023	0.994732	0.991001	0.974404	0.0257414	0.974404	-40.8126	1.88495e-18	1.88495e-18	0	0	0.00567165	7.34227e-05	0.00340147	-0.00383841	-0.001069	0.00577458	0.0122558	0.012712	0.977528	0.967003	0.975802	0.97076	0.982676	0.978161	0.970383	0.958456	0.950943	0.012712	0.950943	-17.8152	1.83222e-08	1.83222e-08	0	0	0.00332432	0.00479838	0.00190535	-0.00554393	-0.0102894	0.00296072	0.00760036	0.0182371	0.977902	0.972842	0.969456	0.974489	0.984921	0.987879	0.97415	0.968181	0.953445	0.0182371	0.953445	-43.6455	1.10914e-19	1.10914e-19	0	0	0.00802197	-0.00484913	0.00161943	-0.00234212	-0.00209669	0.0109204	0.00691024	0.0169196	0.991379	0.984472	0.993084	0.992502	0.995033	0.99396	0.987421	0.989233	0.978426	0.0169196	0.978426	-30.3646	6.49874e-14	6.49874e-14	0	0	-0.0126984	-0.0126984	-0.0126984	-0.0126984	-0.0126984	-0.0126984	0.0068795	-0.0126984	0.983607	1	1	1	1	1	1	0.991453	1	0.0126984	0.983607	-0.311895	0.732058	0.422652	0	0	0	0	0	0.0282889	0	0.0326982	0.0247711	0.0258227	1	1	1	1	0.988506	1	0.983607	0.989071	0.978571	0.0326982	0.978571	-0.14688	0.863398	0.463346	0	0	0.0474128	0.0206496	0	0	0	0	0.00879489	0.0355566	1	0.978723	0.978022	1	1	1	1	0.988235	0.973684	0.0474128	0.973684	1.23968	3.4545	0.775508	0	0	0.0113147	0.0249867	0.0171151	0.00840835	0.0141184	0.0159488	0.0196874	0.0580869	0.985866	0.980676	0.970557	0.973359	0.984155	0.977836	0.971067	0.972997	0.930946	0.0580869	0.930946	-3.87819	0.0206882	0.0202689	1	0	0.00566433	-0.00115256	-0.00870433	0.0179756	-0.0010695	0.0114117	0.000635852	0.00642039	0.991736	0.988506	0.99278	0.994937	0.98524	0.993435	0.987421	0.991989	0.987543	0.0179756	0.98524	11.0588	63501.9	0.999984	0	0
Trim66	0	0	0	0.00815057	0	0	0.00514444	0.00138788	1	1	1	1	0.996622	1	1	0.997677	0.999361	0.00815057	0.996622	4.33705	76.4814	0.987094	0	0	NA	NA	NA	NA	NA	NA	NA	NA	NA	NA	NA	NA	NA	NA	NA	NA	NA	NA	NA	NA	NA	NA	NA	NA	0.00199221	0	0	0	0	0.00183247	0	0.000589766	1	0.998798	1	1	1	1	0.999122	1	0.999649	0.00199221	0.998798	5.84317	344.871	0.997109	0	0	0.00124559	0.000317371	0.000459267	0.00292525	0.000668433	0.0015946	0.00291086	0.00181663	1	0.998653	0.999437	0.999656	0.997401	0.999617	0.998355	0.996248	0.996226	0.00292525	0.996226	-2.16778	0.114431	0.102681	0	0	0.000939479	-0.000201972	0.00138709	-4.8896e-05	-0.000408795	-0.000286986	-2.81917e-05	0.00245241	0.998935	0.998391	0.999045	0.998021	0.999218	0.999545	0.99915	0.998843	0.996276	0.00245241	0.996276	11.8698	142881	0.999993	0	0	-0.00389899	-0.00389899	-0.00389899	-0.00234119	-0.00389899	-0.00389899	-0.00166853	0.000466501	0.997347	1	1	1	0.999448	1	1	0.998708	0.996871	0.00389899	0.996871	-3.49463	0.03036	0.0294655	0	0	-0.0214374	-0.0214374	-0.0214374	-0.0214374	-0.0214374	-0.0214374	-0.0214374	-0.0214374	0.983607	1	1	1	1	1	1	1	1	0.0214374	0.983607	0.445487	1.56125	0.609566	0	0	NA	NA	NA	NA	NA	NA	NA	NA	NA	NA	NA	NA	NA	NA	NA	NA	NA	NA	NA	NA	NA	NA	NA	NA	0.0240109	0.0219554	0.0332674	0.0115728	0.0388326	0.00244489	0.00273912	-0.0172788	0.988889	0.978723	0.967033	0.977778	0.983333	0.972973	0.989474	0.988235	1	0.0388326	0.967033	3.22586	25.1752	0.961796	0	0	0.00196365	-0.00269567	-0.000141276	-0.00269567	0.00169405	-0.00269567	0.0017936	-0.000448889	0.998822	0.996779	1	0.998097	1	0.997392	1	0.9964	0.997442	0.00269567	0.9964	5.13383	169.666	0.994141	0	0	0	0	0	0	0	0	0.00297221	0	1	1	1	1	1	1	1	0.998665	1	0.00297221	0.998665	5.07367	159.759	0.99378	0	0
Trim67	NA	NA	NA	NA	NA	NA	NA	NA	NA	NA	NA	NA	NA	NA	NA	NA	NA	NA	NA	NA	NA	NA	NA	NA	NA	NA	NA	NA	NA	NA	NA	NA	NA	NA	NA	NA	NA	NA	NA	NA	NA	NA	NA	NA	NA	NA	NA	NA	NA	NA	NA	NA	NA	NA	NA	NA	NA	NA	NA	NA	NA	NA	NA	NA	NA	NA	NA	NA	NA	NA	NA	NA	0	0.00199631	0	0	0	0	0	0.0019714	1	1	0.997749	1	1	1	1	1	0.997736	0.00199631	0.997736	-1.23588	0.290578	0.225154	0	0	0	0	0	0	0	0	0	0.00132164	1	1	1	1	1	1	1	1	0.999069	0.00132164	0.999069	8.34184	4195.8	0.999762	0	0	NA	NA	NA	NA	NA	NA	NA	NA	NA	NA	NA	NA	NA	NA	NA	NA	NA	NA	NA	NA	NA	NA	NA	NA	NA	NA	NA	NA	NA	NA	NA	NA	NA	NA	NA	NA	NA	NA	NA	NA	NA	NA	NA	NA	NA	NA	NA	NA	NA	NA	NA	NA	NA	NA	NA	NA	NA	NA	NA	NA	NA	NA	NA	NA	NA	NA	NA	NA	NA	NA	NA	NA	NA	NA	NA	NA	NA	NA	NA	NA	NA	NA	NA	NA	NA	NA	NA	NA	NA	NA	NA	NA	NA	NA	NA	NA	NA	NA	NA	NA	NA	NA	NA	NA	NA	NA	NA	NA	NA	NA	NA	NA	NA	NA	NA	NA	NA	NA	NA	NA	NA	NA	NA	NA	NA	NA	NA	NA	NA	NA	NA	NA	NA	NA	NA	NA	NA	NA	NA	NA	NA	NA	NA	NA
Trim68	0.00612989	0.0389401	0.0282373	0.0212607	0.0127246	0.0257213	0.0292729	0.037998	1	0.992308	0.977376	0.986928	0.989865	0.993103	0.987616	0.986063	0.980192	0.0389401	0.977376	5.50702	246.416	0.995958	0	0	-0.0120696	-0.0346739	-0.0264218	-0.0361619	-0.0134643	0.00969178	-0.0193837	0.026929	0.972477	0.965517	0.988889	0.985185	0.992366	0.975	0.957143	0.976331	0.916667	0.0361619	0.916667	-24.2557	2.92347e-11	2.92347e-11	1	0	0.0115543	0.00220976	0.00608225	-0.00158397	-0.000451726	-0.00073444	0.00371005	-0.000253407	0.995318	0.987981	0.992754	0.991076	0.996373	0.994884	0.99561	0.993118	0.993689	0.0115543	0.987981	4.78783	120.04	0.991738	0	0	0.00761903	0.00590339	0.00999651	0.00553565	0.00589673	0.00803657	0.0225791	0.0483463	0.992777	0.983165	0.985369	0.981768	0.989173	0.986207	0.985603	0.963817	0.920755	0.0483463	0.920755	-119.816	9.21585e-53	9.21585e-53	1	0	0.0029972	0.00672583	0.00758587	0.000109104	-0.000421887	0.00212198	0.0160911	0.0416091	0.988419	0.982096	0.97916	0.978117	0.989277	0.988333	0.986395	0.969916	0.931099	0.0416091	0.931099	-115.47	7.1108e-51	7.1108e-51	1	0	0.0206011	0.00110056	0.00403767	0.00180963	0.00801082	0.00556638	0.0131822	0.025864	0.993369	0.981366	0.995851	0.992502	0.994481	0.991275	0.991824	0.988372	0.974967	0.025864	0.974967	-44.397	5.23145e-20	5.23145e-20	0	0	-0.00928463	-0.00928463	-0.00928463	-0.00928463	-0.00928463	-0.00928463	0.0086236	-0.00141262	0.983607	1	1	1	1	1	1	0.991453	0.996743	0.00928463	0.983607	1.41352	4.11038	0.80432	0	0	-0.0374492	-0.0374492	0.00431483	-0.029729	-0.0374492	-0.0374492	-0.0227991	0.00227699	0.970149	1	1	0.981818	0.988506	1	1	0.989071	0.971429	0.0374492	0.970149	2.83425	17.0177	0.944499	0	0	-0.088009	0.0124617	-0.023455	-0.0690266	0.0148865	-0.0831327	-0.0594558	-0.00185851	0.944444	0.978723	0.934066	0.955556	0.983333	0.945946	0.989474	0.976471	0.921053	0.088009	0.921053	0.130798	1.13974	0.532653	0	0	-0.00421216	0.00710395	0.00296595	0.00835905	-0.00336588	-0.00765178	0.00795624	0.0187361	0.975265	0.980676	0.973712	0.973359	0.972711	0.97914	0.980108	0.970297	0.941176	0.0187361	0.941176	-5.36362	0.00468393	0.0046621	1	0	-0.00769875	-0.00103673	0.0100591	0.00979203	0.00221612	0.0323069	0.0163522	0.0277059	0.995868	1	0.99639	0.989873	0.98893	0.995624	0.981132	0.987984	0.977855	0.0323069	0.977855	-3.04503	0.0475947	0.0454324	0	0
Trim69	0	0.010423	0.00771182	0	0.00511428	0.00690825	0.00111287	0.00121677	1	1	0.995475	0.993464	1	0.997701	0.996904	0.998839	0.999361	0.010423	0.993464	4.43836	84.6362	0.988323	0	0	0	0	0	0	0	0	0	0.0154712	1	1	1	1	1	1	1	1	0.985	0.0154712	0.985	-2.39473	0.0911971	0.0835753	0	0	-0.00216053	0.00144503	-0.000753331	0.00232401	-0.00247723	0.000939337	0.00406997	0.00936336	0.997993	0.998798	0.996706	0.998017	0.996373	0.99907	0.997366	0.995765	0.990182	0.00936336	0.990182	-10.2514	3.53077e-05	3.53064e-05	0	0	-0.00047053	0.00336813	0.00469965	0.00131329	9.501e-05	0.00113767	0.00305492	0.00200374	0.99679	0.997306	0.992122	0.9914	0.995669	0.996935	0.995475	0.993031	0.993962	0.00469965	0.9914	14.2543	1.55079e+06	0.999999	0	0	-0.000239297	0.00111338	0.00149277	-6.44195e-05	0.000636267	0.00249246	0.00210276	0.00256778	0.997204	0.996982	0.995227	0.995382	0.997096	0.996364	0.994558	0.994359	0.993482	0.00256778	0.993482	18.1184	7.39102e+07	1	0	0	0.00185571	-0.00252391	0.000793103	0.000211061	0.00476799	0.00922228	6.39758e-05	0.00298608	0.998011	0.996894	1	0.997955	0.998896	0.995973	0.993711	0.998277	0.996377	0.00922228	0.993711	6.1857	485.754	0.997946	0	0	0	0	0	0	0	0	0	0.0118286	1	1	1	1	1	1	1	1	0.995114	0.0118286	0.995114	2.32473	10.2239	0.910904	0	0	0	0.0174326	0	0	0	0	0	0.00737472	1	1	0.971429	1	1	1	1	1	0.996429	0.0174326	0.971429	2.21379	9.15035	0.901481	0	0	0	0	0	0	0.0211837	0	0	0.0107373	1	1	1	1	1	0.972973	1	1	0.986842	0.0211837	0.972973	2.62438	13.796	0.932414	0	0	0.00585559	0.0197625	0.00582714	0.00969788	0.00431807	0.0126043	0.00458719	0.0224609	0.997644	0.993559	0.985279	0.992388	0.992077	0.994785	0.98915	0.993699	0.971867	0.0224609	0.971867	-2.74014	0.0645613	0.0606459	0	0	0	0	0.0056266	0	0.0066956	0.00520478	0.00114661	0.00487493	1	1	1	0.997468	1	0.997812	0.996855	0.998665	0.997232	0.0066956	0.996855	5.44815	232.328	0.995714	0	0
Trim7	-0.0489532	0.0478898	-0.0487143	-0.13181	0.0312515	-0.0889038	-0.0701125	0.15942	0.807692	0.815385	0.773756	0.816993	0.861486	0.777011	0.835913	0.832753	0.716294	0.15942	0.716294	-7.77942	0.000418256	0.000418081	1	0	-0.192985	-0.0116186	-0.145475	-0.163024	-0.319567	-0.284193	-0.20183	-0.332851	0.706422	0.781609	0.677778	0.762963	0.801527	0.85	0.842857	0.781065	0.81	0.332851	0.677778	-38.6939	1.56833e-17	1.56833e-17	1	0	-0.0196591	0.0200611	-0.00293749	-0.0130695	-0.0159342	0.01153	-0.0178489	-0.044581	0.954515	0.963942	0.944005	0.954388	0.963731	0.964651	0.9482	0.965061	0.974755	0.044581	0.944005	-12.9061	2.48274e-06	2.48273e-06	1	0	-0.020511	0.0154339	-0.0273515	-0.0962642	-0.0972097	-0.06749	-0.0754659	-0.251895	0.690209	0.693603	0.652786	0.696594	0.780858	0.765517	0.748663	0.722326	0.876226	0.251895	0.652786	-205.132	8.16811e-90	8.16811e-90	1	0	-0.0163076	0.0127	-0.000391144	-0.0627986	-0.0785656	-0.066888	-0.0727972	-0.184483	0.769302	0.762623	0.734967	0.755663	0.83715	0.835303	0.82466	0.813133	0.905959	0.184483	0.734967	-418.71	1.43412e-182	1.43412e-182	1	0	-0.0203213	-0.00755734	-0.0207411	-0.0384645	-0.0440275	-0.00160162	-0.0592934	-0.13449	0.897215	0.903727	0.918396	0.927062	0.942053	0.94094	0.915723	0.945306	0.982378	0.13449	0.897215	-187.161	5.21424e-82	5.21424e-82	1	0	-0.0238678	-0.128007	-0.1135	-0.102802	-0.122961	0.11753	-0.0759201	-0.144263	0.885246	0.9	0.981481	0.973684	0.979167	0.978261	0.864865	0.948718	0.991857	0.144263	0.864865	-11.5069	1.006e-05	1.00599e-05	1	0	-0.0339481	0.00721703	-0.155001	-0.0716161	-0.152951	0.0054762	0.00527749	0.0727107	0.910448	0.892857	0.857143	0.963636	0.908046	0.965517	0.868852	0.874317	0.828571	0.155001	0.828571	1.95256	7.04668	0.875725	0	0	-0.0372225	-0.0748428	-0.0725651	-0.0257504	-0.0404773	-0.129033	-0.111102	-0.103232	0.922222	0.914894	0.934066	0.933333	0.916667	0.918919	0.978947	0.964706	0.947368	0.129033	0.914894	5.25469	191.461	0.994804	0	0	0.0502427	0.029519	0.00320273	0.0101278	0.00487338	0.0312649	-0.00405494	-0.025212	0.962309	0.929147	0.940063	0.955281	0.958627	0.956975	0.936709	0.957696	0.966752	0.0502427	0.929147	3.2742	26.422	0.963533	0	0	-0.00732301	-0.0217469	-0.0226227	0.00378538	-0.0437356	0.00011012	-0.0464907	-0.088184	0.942149	0.954023	0.953069	0.95443	0.940959	0.967177	0.943396	0.966622	0.988235	0.088184	0.940959	-3.05868	0.0469497	0.0448442	1	0
Trim71	0	0	0	0	0	0	0.00232043	0.00426121	1	1	1	1	1	1	1	0.998839	0.998083	0.00426121	0.998083	4.42993	83.9256	0.988225	0	0	NA	NA	NA	NA	NA	NA	NA	NA	NA	NA	NA	NA	NA	NA	NA	NA	NA	NA	NA	NA	NA	NA	NA	NA	0.002881	-0.00589997	0.00505607	0.00241932	-0.00232541	0.0196422	0.0220009	0.0430479	0.994649	0.992788	0.997365	0.991572	0.993782	0.995349	0.984197	0.98253	0.963534	0.0430479	0.963534	-78.3258	9.6276e-35	9.6276e-35	0	0	0	0.000424514	0	0	0	0.000519031	0.000150521	0.000733785	1	1	0.999437	1	1	1	0.999589	0.999732	0.999245	0.000733785	0.999245	8.58367	5343.66	0.999813	0	0	-2.52467e-05	-0.000100621	5.01026e-05	-0.000121194	-0.000193443	0.000488719	0.000534659	0.000490625	0.999867	0.999799	0.999841	0.99978	0.999888	1	0.99949	0.999421	0.999069	0.000534659	0.999069	10.9274	55679.5	0.999982	0	0	0	0	0.00119863	0.00125888	0	0.00246865	0	0.000533163	1	1	1	0.999318	0.999448	1	0.998742	1	0.999506	0.00246865	0.998742	5.59935	270.25	0.996313	0	0	0	0	0	0	0	0	0	0.00496628	1	1	1	1	1	1	1	1	0.998371	0.00496628	0.998371	3.41318	30.3617	0.968114	0	0	NA	NA	NA	NA	NA	NA	NA	NA	NA	NA	NA	NA	NA	NA	NA	NA	NA	NA	NA	NA	NA	NA	NA	NA	NA	NA	NA	NA	NA	NA	NA	NA	NA	NA	NA	NA	NA	NA	NA	NA	NA	NA	NA	NA	NA	NA	NA	NA	-0.00209922	-0.000552462	-0.00209922	0.00115748	-0.00209922	0.00365592	-0.00102201	0.000211058	0.998822	1	0.998948	1	0.998239	1	0.996383	0.9991	0.997442	0.00365592	0.996383	6.62757	755.647	0.998678	0	0	0	0	0.00518177	0	0	0	0.0033395	0.00178507	1	1	1	0.997468	1	1	1	0.998665	0.998616	0.00518177	0.997468	5.15448	173.206	0.99426	0	0
Trim72	NA	NA	NA	NA	NA	NA	NA	NA	NA	NA	NA	NA	NA	NA	NA	NA	NA	NA	NA	NA	NA	NA	NA	NA	NA	NA	NA	NA	NA	NA	NA	NA	NA	NA	NA	NA	NA	NA	NA	NA	NA	NA	NA	NA	NA	NA	NA	NA	0	0.000490127	0	0.000836903	0	0.00142366	0.00123694	0.00034738	1	1	0.999341	1	0.999482	1	0.999122	0.999471	0.999649	0.00142366	0.999122	8.52463	5037.31	0.999802	0	0	0.00262673	0.000313295	0.00159946	-7.07445e-05	3.05157e-05	0.00137323	-0.00049274	-0.000379739	0.999197	0.996633	0.998875	0.997248	0.999134	0.999234	0.997943	0.999732	0.999245	0.00262673	0.996633	10.7446	46378.2	0.999978	0	0	0.000468535	-5.93775e-05	3.90411e-06	0.000750203	-0.000215634	0.000440502	0.000620436	0.00270834	0.999601	0.998793	0.999523	0.99945	0.998883	0.999848	0.99898	0.998843	0.996276	0.00270834	0.996276	11.7329	124602	0.999992	0	0	-0.000678167	-0.000678167	-0.000678167	0.00151444	0.000809523	0.000473267	-0.000204403	2.15283e-05	0.999337	1	1	1	0.998344	0.999329	0.998742	0.999569	0.999341	0.00151444	0.998344	10.956	57297.2	0.999983	0	0	0	0	0	0	0	0	0	0.0114914	1	1	1	1	1	1	1	1	0.995114	0.0114914	0.995114	2.44627	11.5452	0.920288	0	0	0	0	0	0	0	0	0	0.00220996	1	1	1	1	1	1	1	1	0.996429	0.00220996	0.996429	4.15631	63.8354	0.984576	0	0	NA	NA	NA	NA	NA	NA	NA	NA	NA	NA	NA	NA	NA	NA	NA	NA	NA	NA	NA	NA	NA	NA	NA	NA	0.00245234	0	0	0.001156	0	0	0	0.00126463	1	0.99839	1	1	0.99912	1	1	1	0.997442	0.00245234	0.997442	6.02923	415.393	0.997598	0	0	0	0	0.00583572	0.00849995	0	0	0.00276294	0	1	1	1	0.997468	0.99631	1	1	0.998665	1	0.00849995	0.99631	3.56189	35.2296	0.972398	0	0
Trim8	0.0470534	0.020179	-0.0164307	-0.00375167	0.0410395	0.0344952	0.000720021	0.0397883	0.975962	0.953846	0.963801	0.986928	0.97973	0.954023	0.962848	0.977933	0.955911	0.0470534	0.953846	6.74928	853.441	0.99883	0	0	-0.0482819	0.0616285	0.0481526	-0.0164712	-0.036121	-0.0592042	-0.010099	0.0486676	0.954128	0.977011	0.911111	0.918519	0.954198	0.9625	0.985714	0.952663	0.865	0.0616285	0.865	-43.0074	2.09949e-19	2.09949e-19	1	0	0.00772344	0.00442206	0.0399293	-0.00951659	0.00215105	0.0105927	0.0117829	0.055653	0.953846	0.948317	0.947299	0.929103	0.960622	0.950233	0.945566	0.946003	0.896914	0.055653	0.896914	-171.918	2.17208e-75	2.17208e-75	1	0	0.00137886	0.0105837	0.00224724	-0.0272264	-0.0220763	-0.0282086	-0.0116128	0.0326208	0.890449	0.886195	0.872819	0.887857	0.92421	0.919923	0.921843	0.891986	0.815849	0.0326208	0.815849	-101.099	1.23894e-44	1.23894e-44	1	0	-0.00503156	-0.00243218	-0.0107248	-0.027389	-0.0190856	-0.0153087	0.00136795	0.0442579	0.910011	0.90686	0.903913	0.916318	0.943259	0.934091	0.929422	0.905699	0.840782	0.0442579	0.840782	-172.72	9.74136e-76	9.74136e-76	1	0	0.0197263	0.00316677	0.000916433	-0.0232858	0.00543367	0.00641054	0.0193388	0.131482	0.960875	0.950311	0.964039	0.966599	0.982892	0.966443	0.96478	0.958656	0.866107	0.131482	0.866107	-359.141	1.06453e-156	1.06453e-156	1	0	-0.0830488	0.0259764	-0.0447685	-0.0830488	-0.0355895	-0.0192967	-0.03872	-0.021402	0.95082	1	0.944444	0.973684	1	0.978261	0.972973	0.974359	0.973941	0.0830488	0.944444	2.70952	15.022	0.937586	0	0	-0.0144501	0.0182709	-0.0311068	-0.0456537	-0.00657164	-0.0149375	-0.00746891	0.0173582	0.940299	0.964286	0.942857	0.981818	0.988506	0.965517	0.967213	0.956284	0.935714	0.0456537	0.935714	4.98784	146.619	0.993226	0	0	0.104157	0.0484073	-0.0389812	0.0486789	0.122911	0.0250137	0.0870276	0.0707287	0.977778	0.914894	0.934066	0.988889	0.95	0.891892	0.957895	0.905882	0.894737	0.122911	0.891892	-0.462164	0.629919	0.386473	0	0	0.0227741	0.014748	0.0271846	-0.00156298	0.0218361	-0.0322061	-0.0118519	0.0547032	0.935218	0.919485	0.922187	0.90961	0.93838	0.920469	0.952984	0.936994	0.849105	0.0547032	0.849105	-33.2296	3.70328e-15	3.70328e-15	1	0	0.0448243	-0.0234698	0.00295414	-0.0084371	0.0120364	-0.00348505	-0.00205341	0.0552034	0.966942	0.954023	0.98556	0.96962	0.97048	0.971554	0.974843	0.974633	0.937716	0.0552034	0.937716	-8.24714	0.000262007	0.000261938	1	0
Trim80	-0.010643	-0.010643	0.00106695	-0.010643	-0.000947667	-0.010643	-0.00951475	-0.00568599	0.995192	1	1	0.993464	1	0.995402	1	0.998839	0.997444	0.010643	0.993464	4.4399	84.7661	0.98834	0	0	NA	NA	NA	NA	NA	NA	NA	NA	NA	NA	NA	NA	NA	NA	NA	NA	NA	NA	NA	NA	NA	NA	NA	NA	-0.00425895	-0.00378325	4.52275e-05	-0.000616442	-0.00369777	-0.00490778	-0.00204706	-0.00411408	0.997324	0.998798	0.999341	0.997025	0.997927	0.99907	1	0.998412	0.999299	0.00490778	0.997025	9.09393	8901.08	0.999888	0	0	0.00101107	-0.000483808	0.0281729	0.00193702	0.0116991	0.0201228	0.00594475	0.0195036	0.980738	0.978451	0.979741	0.951152	0.982243	0.970881	0.96051	0.972125	0.953208	0.0281729	0.951152	-24.486	2.32196e-11	2.32196e-11	0	0	-0.0012364	-0.0106122	0.0283775	-0.00260416	-0.000693742	0.00381684	0.000765021	0.0404669	0.976171	0.975458	0.987591	0.949857	0.983693	0.978182	0.972449	0.974544	0.928305	0.0404669	0.928305	-167.206	2.41655e-73	2.41655e-73	1	0	-0.00720603	-0.00873215	0.00561774	-0.00806242	-0.00534243	-7.47336e-05	-0.00619677	-0.00977324	0.990053	0.993789	0.998617	0.991138	0.998344	0.996644	0.99434	0.996985	0.999177	0.00977324	0.990053	-14.6338	4.41169e-07	4.41168e-07	0	0	-0.0495556	-0.0340502	-0.0495556	-0.0495556	-0.0264282	-0.0495556	-0.0495556	-0.0495556	0.967213	1	0.981481	1	1	0.978261	1	1	1	0.0495556	0.967213	-3.46732	0.0312004	0.0302564	0	0	0	0	0.0214825	0.047036	0	0	0	0	1	1	1	0.981818	0.977011	1	1	1	1	0.047036	0.977011	-0.25775	0.772788	0.435917	0	0	-0.012649	-0.012649	-0.012649	0.0291942	-0.012649	-0.012649	-0.012649	-0.012649	0.988889	1	1	1	0.983333	1	1	1	1	0.0291942	0.983333	2.2666	9.6465	0.906072	0	0	-0.000497509	0.00107429	0.00639272	0.00254201	0.00510106	0.00385181	0.000482692	0.00402918	0.998822	0.99839	0.997897	0.994291	0.997359	0.994785	0.994575	0.9982	0.994885	0.00639272	0.994291	11.4718	95972.3	0.99999	0	0	-0.00725148	-0.0117472	-0.00117234	0.00121269	-0.0070346	-0.00257127	-0.00402312	-0.00985657	0.991736	0.994253	1	0.994937	0.99262	0.997812	0.993711	0.995995	0.998616	0.0117472	0.991736	7.47662	1766.25	0.999434	0	0
Trim9	0	0.0020284	0	0	0	0	0	0.00139185	1	1	0.995475	1	1	1	1	1	0.999361	0.0020284	0.995475	4.18572	65.7406	0.985017	0	0	0	0	0	0	0	0	0	0.00216839	1	1	1	1	1	1	1	1	0.998333	0.00216839	0.998333	4.84394	126.969	0.992186	0	0	-0.00130634	-0.00130634	-0.00047941	-0.00130634	-0.00130634	-0.00130634	-0.00130634	-0.00076364	0.999331	1	1	0.999504	1	1	1	1	0.999649	0.00130634	0.999331	7.0974	1208.81	0.999173	0	0	0.000693269	-0.000280599	0.000159533	0.000666608	0.00187964	-0.000280599	0.000801418	0.00254602	0.999599	0.998653	1	0.999656	0.999134	0.998084	1	0.998928	0.994717	0.00254602	0.994717	-0.207549	0.812573	0.448298	0	0	0.000450582	3.75274e-05	0.000289767	6.29227e-05	0.000815704	-0.000298868	0.000446171	0.00311921	0.999334	0.999195	0.999364	0.99923	0.999442	0.998939	0.99983	0.998698	0.994413	0.00311921	0.994413	5.73295	308.878	0.996773	0	0	0	0	0.00264236	0	0	0	0.00144769	0.00321686	1	1	1	0.998637	1	1	1	0.999139	0.997859	0.00321686	0.997859	-0.373845	0.688083	0.407612	0	0	0	0	0	0	0	0	0	0.0133964	1	1	1	1	1	1	1	1	0.995114	0.0133964	0.995114	2.3567	10.5561	0.913465	0	0	0	0	0	0	0	0	0	0.00993539	1	1	1	1	1	1	1	1	0.992857	0.00993539	0.992857	3.22297	25.1026	0.96169	0	0	NA	NA	NA	NA	NA	NA	NA	NA	NA	NA	NA	NA	NA	NA	NA	NA	NA	NA	NA	NA	NA	NA	NA	NA	0.00136946	-0.00159352	-0.00159352	-0.000333236	0.00270743	-6.76443e-05	0.00125147	-0.00159352	0.998822	0.99839	1	1	0.99912	0.997392	0.998192	0.9973	1	0.00270743	0.9973	6.54122	693.133	0.998559	0	0	-0.00882507	-2.04313e-05	0.00198688	-0.00882507	-0.0048656	-0.00192003	-0.00566763	-0.00754737	0.995868	1	0.99639	0.994937	1	0.997812	0.996855	0.998665	0.999308	0.00882507	0.994937	5.4446	231.504	0.995699	0	0
Trio	0.135442	0.021299	0.183463	0.141363	0.0782054	0.132536	0.125513	0.0372994	0.826923	0.769231	0.80543	0.74183	0.760135	0.788506	0.764706	0.770035	0.796805	0.183463	0.74183	22.0624	3.81571e+09	1	0	0	-0.262854	0.0181165	-0.263141	-0.261947	-0.348123	-0.265564	-0.336613	0.00179091	0.201835	0.298851	0.211111	0.318519	0.335878	0.3375	0.285714	0.284024	0.0816667	0.348123	0.0816667	-33.1195	4.13423e-15	4.13423e-15	1	0	0.0653748	0.0183302	0.00853331	-0.0317309	0.00419161	-0.0258606	-0.0385327	0.332928	0.429431	0.397837	0.408432	0.405057	0.451295	0.418605	0.427568	0.44468	0.203717	0.332928	0.203717	-343.766	5.06367e-150	5.06367e-150	1	0	0.0346967	0.00724641	0.07396	0.00722568	-0.0240879	0.00515874	0.00461589	-0.233036	0.202648	0.189226	0.173889	0.176471	0.236466	0.22069	0.212258	0.171	0.202264	0.233036	0.171	-186.025	1.6235e-81	1.6235e-81	1	0	0.0208212	0.0320901	0.0128163	-0.00738462	-0.0163304	0.039669	0.0537731	-0.0235938	0.256656	0.211426	0.214286	0.252364	0.306489	0.297727	0.263435	0.235898	0.218808	0.0537731	0.211426	-333.317	1.74717e-145	1.74717e-145	1	0	0.00174751	-0.117405	-0.108982	-0.107553	-0.0536698	-0.0385773	0.0113275	0.202786	0.634615	0.618012	0.705394	0.710975	0.729029	0.691275	0.667296	0.64944	0.500494	0.202786	0.500494	-471.531	1.64653e-205	1.64653e-205	1	0	0.244257	0.175191	-0.0328855	0.0706496	-0.174894	0.316581	-0.181202	-0.33795	0.688525	0.6	0.685185	0.736842	0.708333	0.804348	0.594595	0.820513	0.908795	0.33795	0.594595	-32.062	1.19031e-14	1.19031e-14	1	0	0.214722	0.145349	-0.0086552	0.154851	0.0336673	-0.0478977	0.24206	0.17714	0.686567	0.571429	0.6	0.672727	0.643678	0.672414	0.704918	0.590164	0.542857	0.24206	0.542857	11.8236	136441	0.999993	0	0	0.192182	0.0953769	0.098381	0.0584225	-0.0798387	0.0765338	0.472314	0.460475	0.655556	0.574468	0.56044	0.6	0.616667	0.621622	0.610526	0.411765	0.263158	0.472314	0.263158	-2.10344	0.122036	0.108763	1	1	0.00411024	0.0308412	0.0393224	0.0247646	0.00608717	-0.102713	0.112601	0.259464	0.432273	0.415459	0.402734	0.372027	0.420775	0.421121	0.45208	0.340234	0.219949	0.259464	0.219949	-8.30895	0.000246304	0.000246243	1	0	-0.0854593	0.0101218	-0.0349692	-0.0555315	-0.0692955	0.0893735	0.0689209	0.141692	0.694215	0.729885	0.696751	0.711392	0.730627	0.737418	0.663522	0.676903	0.611765	0.141692	0.611765	1.96354	7.12448	0.876915	0	0
Triobp	0.00810584	0.00841781	0.0130133	0.0344113	-0.0100951	-0.00697235	0.0140781	-0.00801532	0.975962	0.976923	0.972851	0.96732	0.956081	0.977011	0.981424	0.968641	0.978914	0.0344113	0.956081	11.4745	96234.7	0.99999	0	0	-0.0344486	0.00570817	0.00973204	-0.015188	-0.0527805	-0.0243099	-0.0365145	0.0359547	0.972477	0.988506	0.955556	0.962963	0.984733	1	0.985714	0.988166	0.911667	0.0527805	0.911667	-29.7125	1.24747e-13	1.24747e-13	1	0	-0.0133477	-0.0207598	-0.00527633	-0.0290549	-0.00995481	0.0200363	-0.00533719	0.036538	0.955853	0.959135	0.963109	0.954388	0.96943	0.957674	0.942932	0.95765	0.91094	0.036538	0.91094	-185.801	2.03076e-81	2.03076e-81	1	0	0.00845727	0.00236226	-0.000786777	-0.0128039	-0.0152012	-0.0222324	-0.0154122	-0.0272028	0.920947	0.90303	0.907147	0.915033	0.938068	0.935249	0.942411	0.924685	0.922264	0.0272028	0.90303	-41.9638	5.96135e-19	5.96135e-19	1	0	0.00579972	0.0102137	-0.00215934	-0.019396	-0.0184917	-0.0143516	-0.00590126	-0.0112447	0.936102	0.92074	0.916322	0.932373	0.958561	0.953939	0.947619	0.936795	0.933892	0.019396	0.916322	-126.325	1.37311e-55	1.37311e-55	1	0	-0.0108703	0.00215604	-0.00951024	-0.0210693	-6.28212e-05	-0.016824	-0.0100512	0.0231837	0.971485	0.965839	0.973721	0.980232	0.986755	0.975839	0.984277	0.980189	0.94944	0.0231837	0.94944	-82.9062	9.86938e-37	9.86938e-37	1	0	0	0.0155054	0.0463467	0.0195307	0.0403528	0	0.0853015	0.0356652	1	1	0.981481	0.973684	0.979167	0.978261	1	0.957265	0.985342	0.0853015	0.957265	-0.133098	0.875379	0.466775	0	0	0.12425	-0.0260679	0.0324235	-0.0370235	-0.0260814	0.00243549	-0.00574147	0.0404066	0.955224	0.892857	0.971429	0.963636	0.988506	0.982759	0.967213	0.972678	0.928571	0.12425	0.892857	-0.163169	0.849448	0.459298	0	0	-0.0195068	0.0414432	0.0204295	-0.00988486	-0.0195068	0.0521281	0.0744309	0.0442467	0.988889	1	0.967033	0.977778	0.983333	1	0.957895	0.952941	0.934211	0.0744309	0.934211	-1.8152	0.162805	0.140011	1	0	0.0146841	0.00245879	0.00939903	0.00117448	0.0109264	-0.00414164	0.0287052	0.0167035	0.974087	0.962963	0.970557	0.966698	0.974472	0.966102	0.9783	0.950495	0.941176	0.0287052	0.941176	-0.977093	0.376404	0.273469	1	0	-0.0137356	-0.0286293	-0.0173315	-0.0302022	0.0207613	-0.0192908	-0.0173806	0.00202963	0.966942	0.977011	0.98556	0.979747	0.98524	0.962801	0.981132	0.978638	0.964014	0.0302022	0.962801	3.59858	36.5464	0.973366	0	0
Trip10	0.0181187	0.0214425	0.0114978	-0.0016344	0.00288275	-0.0135698	0.0110867	0.00166095	0.990385	0.976923	0.9819	0.986928	0.993243	0.990805	1	0.988386	0.991693	0.0214425	0.976923	7.23555	1387.9	0.99928	0	0	-0.068915	-0.0440195	-0.0304877	-0.0455473	0.0290383	-0.068915	-0.051808	0.022979	0.963303	1	0.977778	0.977778	0.984733	0.9375	1	0.988166	0.906667	0.068915	0.906667	-32.1034	1.14205e-14	1.14205e-14	1	0	-0.0400487	-0.0237097	-0.0135738	-0.0220204	-0.0440203	-0.0304753	-0.0200429	0.0159829	0.959197	0.980769	0.971014	0.965295	0.972021	0.982326	0.974539	0.970884	0.932328	0.0440203	0.932328	-140.929	6.24025e-62	6.24025e-62	1	0	-0.0143239	7.11975e-05	-0.00428326	-0.0274563	-0.0313819	-0.0333136	-0.00835814	-0.00339785	0.947432	0.958923	0.943163	0.948056	0.976613	0.978161	0.981489	0.949879	0.93434	0.0333136	0.93434	-55.2161	1.047e-24	1.047e-24	1	0	-0.0032673	0.00368775	0.0127995	-0.0158274	-0.0184642	-0.0200401	-0.00981417	-0.00379365	0.957002	0.956347	0.948934	0.94117	0.974869	0.975152	0.977041	0.963263	0.956238	0.0200401	0.94117	-122.095	9.43749e-54	9.43749e-54	1	0	-0.00808929	-0.0157023	-0.00865404	-0.00887829	-0.00837773	0.00441023	-0.00980724	-0.00813371	0.981432	0.987578	0.988935	0.987048	0.987859	0.989262	0.979874	0.987941	0.983531	0.0157023	0.979874	-1.3364	0.26279	0.208103	0	0	-0.0129776	0.00655931	-0.0129776	0.0325918	0.0407182	-0.0129776	0.00685738	0.00742079	0.983607	1	0.981481	1	0.979167	0.978261	1	0.991453	0.991857	0.0407182	0.978261	1.55111	4.71668	0.825073	0	0	0.0422755	-0.0261178	-0.0261178	0.00356153	-0.0261178	-0.0261178	-0.00258272	-0.00356386	0.970149	0.964286	1	1	0.988506	1	1	0.983607	0.978571	0.0422755	0.964286	1.64691	5.1909	0.838473	0	0	0.0413108	-0.0785772	-0.0132291	-0.126697	-0.00533172	-0.0380768	-0.062427	-0.101881	0.933333	0.914894	0.967033	0.933333	1	0.918919	0.947368	0.964706	0.973684	0.126697	0.914894	2.56345	12.9805	0.928472	0	0	0.0175644	0.0232119	0.0157171	-0.00833443	0.00736744	0.0248976	0.0253512	0.0284053	0.931684	0.914654	0.919033	0.913416	0.93838	0.926988	0.913201	0.905491	0.86445	0.0284053	0.86445	-30.5883	5.19599e-14	5.19599e-14	1	0	0.0262141	0.0094893	0.0211016	0.0103142	0.00949402	0.00632991	0.00360906	0.0128412	1	0.988506	0.99639	0.989873	0.99262	0.995624	0.996855	0.99733	0.992388	0.0262141	0.988506	5.50693	246.393	0.995958	0	0
Trip11	-0.119354	0.111813	0.0145066	-0.204249	-0.0895721	-0.0198843	0.0501008	0.0821546	0.764423	0.823077	0.701357	0.751634	0.851351	0.797701	0.767802	0.740999	0.700958	0.204249	0.700958	-5.23033	0.00535175	0.00532326	1	0	0.129713	0.0809944	0.0639208	-0.0398478	-0.0689756	-0.1447	0.0931071	0.316706	0.706422	0.632184	0.633333	0.674074	0.732824	0.7125	0.771429	0.627219	0.368333	0.316706	0.368333	-120.341	5.4546e-53	5.4546e-53	1	0	0.0428377	0.0478809	0.051175	0.0351116	0.00750028	0.0991528	0.0993907	0.214396	0.754515	0.727163	0.72332	0.718394	0.746114	0.745581	0.696225	0.706194	0.559958	0.214396	0.559958	-512.767	2.03216e-223	2.03216e-223	1	0	0.0141082	0.0895178	0.0329457	-0.014486	-0.011107	0.0231225	0.296008	0.246236	0.407303	0.383838	0.324705	0.384933	0.445214	0.421456	0.417112	0.240418	0.210566	0.296008	0.210566	-302.83	3.03958e-132	3.03958e-132	1	0	0.0493178	0.090724	-0.00755597	-0.0755652	-0.0789421	-0.024472	0.149412	0.102887	0.434638	0.374573	0.35762	0.434352	0.525634	0.504848	0.464286	0.359994	0.325885	0.149412	0.325885	-585.727	4.18683e-255	4.18683e-255	1	0	0.0471575	0.0508764	-0.049751	-0.0631366	-0.085777	-0.0455701	0.11428	0.172941	0.685676	0.658385	0.684647	0.735515	0.764901	0.757047	0.732704	0.658915	0.549242	0.172941	0.549242	-652.096	6.28191e-284	6.28191e-284	1	0	-0.412256	0.131833	0.0664449	-0.111617	-0.195909	-0.132463	-0.0364224	-0.174597	0.655738	0.85	0.666667	0.657895	0.770833	0.804348	0.756757	0.735043	0.814332	0.412256	0.655738	-6.17327	0.00208441	0.00208007	1	1	-0.107464	0.0340211	-0.153817	0.0396675	-0.0772481	-0.156444	-0.113383	0.219477	0.656716	0.714286	0.6	0.745455	0.689655	0.706897	0.754098	0.737705	0.5	0.219477	0.5	-3.60225	0.0272623	0.0265388	1	0	-0.115359	0.110524	0.101678	-0.190531	0.0984641	-0.0491856	0.0774899	0.0706676	0.688889	0.723404	0.604396	0.622222	0.8	0.621622	0.715789	0.623529	0.513158	0.190531	0.513158	-0.42424	0.654267	0.395503	0	0	0.0108535	0.0464414	0.0240743	-0.0319282	0.0131263	0.0609646	0.155207	0.233572	0.639576	0.634461	0.60673	0.604186	0.668134	0.627119	0.609403	0.525653	0.363171	0.233572	0.363171	-105.289	1.87797e-46	1.87797e-46	1	0	0.0978873	0.0122748	-0.00375277	0.160147	0.113862	0.0670583	0.136141	0.371067	0.756198	0.735632	0.768953	0.75443	0.704797	0.717724	0.735849	0.703605	0.566782	0.371067	0.566782	-44.6073	4.23945e-20	4.23945e-20	1	0
Trip12	-0.0090058	-0.00851293	-0.0590264	-0.176933	0.0526065	-0.0202054	0.137912	0.15496	0.610577	0.607692	0.579186	0.620915	0.662162	0.567816	0.594427	0.551684	0.506709	0.176933	0.506709	6.06618	431.029	0.997685	0	0	-0.159846	-0.103301	-0.0296522	-0.195873	0.123397	-0.109149	0.243116	0.452209	0.504587	0.551724	0.522222	0.496296	0.59542	0.4375	0.542857	0.360947	0.141667	0.452209	0.141667	-103.701	9.19066e-46	9.19066e-46	1	1	-0.0322	0.0759803	-0.00763696	-0.0840608	0.0469553	0.0533298	0.167058	0.377067	0.516388	0.515625	0.469697	0.498265	0.551813	0.485581	0.479368	0.442562	0.260519	0.377067	0.260519	-402.349	1.82919e-175	1.82919e-175	1	0	0.0293694	0.105638	0.0564882	-0.00705591	0.0916741	0.0908444	0.480397	0.514109	0.243981	0.20404	0.182893	0.225662	0.274578	0.224138	0.226656	0.0938086	0.0611321	0.514109	0.0611321	-725.475	8.51190978286294e-316	0	1	1	0.0567809	0.102463	0.0103899	-0.068686	0.051191	0.00563671	0.340761	0.390162	0.277157	0.217461	0.21524	0.271718	0.357981	0.290303	0.297449	0.172259	0.128492	0.390162	0.128492	-1036.07	0	0	1	0	-0.0325326	0.101882	0.0276907	-0.0860418	0.0563064	0.120577	0.275192	0.237165	0.482095	0.484472	0.470263	0.496251	0.577263	0.502685	0.445283	0.397502	0.319829	0.275192	0.319829	-670.052	9.99821e-292	9.99821e-292	1	0	0.370916	-0.169388	0.186689	-0.039107	-0.0523827	-0.0848915	0.278398	0.0471845	0.57377	0.45	0.685185	0.526316	0.666667	0.630435	0.675676	0.529915	0.65798	0.370916	0.45	-9.26688	9.45025e-05	9.44936e-05	1	0	-0.0798102	0.335372	-0.111577	-0.169744	0.149139	0.173522	0.22869	0.334376	0.552239	0.571429	0.4	0.618182	0.678161	0.534483	0.491803	0.486339	0.360714	0.335372	0.360714	6.75566	858.91	0.998837	0	0	0.0396211	-0.0838158	0.208796	-0.0556836	0.297215	0.066202	0.0781404	0.220079	0.533333	0.510638	0.538462	0.411111	0.566667	0.378378	0.494737	0.470588	0.263158	0.297215	0.263158	12.3466	230167	0.999996	0	0	0.0411774	0.0602665	0.0567254	-0.0323838	0.0809792	0.151283	0.196649	0.233882	0.431095	0.37037	0.3796	0.370124	0.456866	0.376793	0.34358	0.29793	0.225064	0.233882	0.225064	-25.2709	1.05927e-11	1.05927e-11	1	0	-0.0173387	0.0865603	-0.00212428	-0.0268581	0.0929024	0.102182	0.30648	0.298589	0.599174	0.614943	0.566787	0.592405	0.623616	0.562363	0.550314	0.481976	0.433218	0.30648	0.433218	-23.5398	5.98153e-11	5.98153e-11	1	0
Trip13	-0.00971548	0.00363999	-0.00971548	-0.00142063	-0.000997694	0.000243847	0.00245027	0.00125353	0.995192	1	0.99095	1	0.996622	0.995402	0.993808	0.993031	0.994888	0.00971548	0.99095	6.63779	763.408	0.998692	0	0	0.0196	0.0403162	0.0451557	0	0.00983884	0.0205852	0.0151083	0.045963	1	0.988506	0.977778	0.977778	1	0.9875	0.985714	0.988166	0.955	0.045963	0.955	-9.96368	4.7079e-05	4.70768e-05	0	0	0.00544537	0.00968202	0.00173349	-0.00145509	0.00107266	-0.00203336	0.00154348	0.0153581	0.996656	0.99399	0.991436	0.996034	0.997927	0.996279	0.997366	0.995765	0.98317	0.0153581	0.98317	-27.5526	1.08161e-12	1.08161e-12	0	0	0.00428365	0.00673703	0.00159456	-0.00601503	-0.00549134	-0.00588446	0.004579	0.0110363	0.984751	0.978451	0.973551	0.983144	0.989606	0.989272	0.989305	0.976682	0.955472	0.0110363	0.955472	-37.7537	4.016e-17	4.016e-17	0	0	0.00252571	0.00239534	0.00180937	-0.00273543	-0.00213081	-0.00241074	0.00515539	0.051893	0.991347	0.986723	0.987432	0.988014	0.994527	0.992424	0.993367	0.985392	0.934823	0.051893	0.934823	-80.1541	1.54706e-35	1.54706e-35	1	0	-0.00424212	0.00163572	0.0093059	0.00485457	0.00627742	0.00036239	0.00960313	0.0155723	0.997347	1	0.995851	0.992502	0.995033	0.99396	0.997484	0.991817	0.984848	0.0155723	0.984848	-21.2806	5.72735e-10	5.72735e-10	0	0	0	0	0	0	0	0	0	0.0184021	1	1	1	1	1	1	1	1	0.991857	0.0184021	0.991857	1.26719	3.55085	0.780261	0	0	0	0.0492037	0	0	0	0	0	0.016252	1	1	0.942857	1	1	1	1	1	0.989286	0.0492037	0.942857	-0.387293	0.678892	0.404369	0	0	0	0	0	0.0306224	0	0.0179031	0	0.047995	1	1	1	1	0.983333	1	0.989474	1	0.960526	0.047995	0.960526	-0.631043	0.532037	0.347274	0	0	-0.000651814	0.00395156	0.00628537	0.00106131	-0.00407923	-0.00259379	0.0068139	0.0149367	0.995289	0.996779	0.992639	0.990485	0.993838	0.998696	0.998192	0.989199	0.976982	0.0149367	0.976982	3.55016	34.8187	0.972082	0	0	0	0.0226442	0.0157425	0.019475	0.00396696	0.0121598	0.00612218	0.022097	1	1	0.98917	0.992405	0.98893	0.997812	0.993711	0.99733	0.986159	0.0226442	0.986159	-0.868931	0.4194	0.295477	0	0
Trip4	0.00076681	0.0548035	0.0220306	0.051773	0.00377578	0.114312	-0.0861343	-0.13835	0.826923	0.815385	0.791855	0.810458	0.800676	0.813793	0.773994	0.859466	0.88115	0.13835	0.773994	7.01237	1110.28	0.9991	0	0	0.195816	0.116276	0.105853	0.0569186	0.132046	-0.0140307	0.0898038	0.155446	0.788991	0.689655	0.7	0.703704	0.763359	0.7125	0.757143	0.704142	0.563333	0.195816	0.563333	-65.4536	3.74857e-29	3.74857e-29	1	0	0.0358872	0.0176054	0.0294216	-0.0215133	0.0308843	0.0531406	-0.0175712	-0.0631401	0.809365	0.784856	0.79776	0.792762	0.829016	0.793488	0.779631	0.821069	0.792777	0.0631401	0.779631	-302.13	6.12094e-132	6.12094e-132	1	0	0.057041	-0.00648393	-0.0332409	-0.0779155	-0.0233133	0.0217899	-0.0940522	-0.27958	0.3439	0.29697	0.302195	0.357069	0.407969	0.362835	0.348416	0.341999	0.396981	0.27958	0.29697	-308.355	1.21126e-134	1.21126e-134	1	0	0.0832987	-0.00876207	-0.0236287	-0.101821	-0.0357493	-0.0341188	-0.103018	-0.295866	0.422258	0.347214	0.391505	0.428194	0.516698	0.466212	0.453231	0.462251	0.518622	0.295866	0.347214	-536.69	8.28606e-234	8.28606e-234	1	0	0.0946031	-0.0202214	-0.0496463	-0.0859412	-0.0387022	0.0244866	-0.117366	-0.254817	0.697613	0.63354	0.726141	0.750511	0.784768	0.751678	0.711321	0.778639	0.803195	0.254817	0.63354	-467.407	1.01763e-203	1.01763e-203	1	0	-0.017547	-0.130089	-0.182987	0.111829	-0.12898	-0.0885791	-0.195934	-0.304929	0.721311	0.75	0.833333	0.868421	0.75	0.804348	0.810811	0.863248	0.929967	0.304929	0.721311	-17.6367	2.19028e-08	2.19028e-08	1	0	-0.177908	-0.0815968	-0.13871	-0.165616	-0.119366	-0.0160666	-0.166748	-0.33979	0.671642	0.785714	0.714286	0.763636	0.816092	0.775862	0.737705	0.781421	0.846429	0.33979	0.671642	-0.401676	0.669197	0.40091	0	0	0.102124	0.0725231	-0.0233301	-0.31358	-0.00546086	0.141591	0.065572	-0.0028862	0.766667	0.702128	0.714286	0.766667	0.933333	0.72973	0.684211	0.729412	0.671053	0.31358	0.671053	2.98704	19.8269	0.951985	0	0	0.0448985	-0.00598586	0.039017	0.00261637	0.0858676	0.07339	0.00242626	-0.0210049	0.756184	0.73913	0.757098	0.722169	0.768486	0.709257	0.694394	0.739874	0.675192	0.0858676	0.675192	-52.6893	1.31014e-23	1.31014e-23	1	0	-0.0462168	0.0577279	0.138452	-0.00580617	-0.00496765	0.089475	-0.0313648	-0.0277513	0.77686	0.816092	0.754513	0.724051	0.789668	0.796499	0.745283	0.802403	0.77301	0.138452	0.724051	-11.2747	1.269e-05	1.26899e-05	1	0
Trip6	0.00242066	-0.0300835	-0.0225759	-0.0260862	-0.0318208	-0.0274666	-0.0299603	-0.0214739	0.985577	0.976923	0.995475	0.993464	0.996622	0.997701	0.996904	0.997677	0.99361	0.0318208	0.976923	6.97357	1068.03	0.999065	0	0	-0.0678809	-0.0246887	-0.0355313	-0.0678809	-0.0678809	-0.0678809	-0.0428758	-0.0383956	0.963303	1	0.966667	0.977778	1	1	1	0.982249	0.968333	0.0678809	0.963303	-5.44626	0.00431241	0.0042939	0	0	-0.00105448	-0.000168786	0.00687214	0.00304307	0.00518705	-0.00148641	0.0069282	0.00400802	0.99398	0.99399	0.994071	0.989588	0.992228	0.990698	0.993854	0.990471	0.988429	0.0069282	0.988429	-10.1887	3.75944e-05	3.7593e-05	0	0	-0.000839165	0.00263896	0.00541885	0.000238787	-0.00662591	-0.00270389	0.00896022	0.0370563	0.977929	0.975758	0.971863	0.971104	0.980078	0.983525	0.97861	0.963817	0.923019	0.0370563	0.923019	-46.8979	4.29064e-21	4.29064e-21	1	0	0.000978188	0.00208232	0.00140899	-0.00788882	-0.00712091	-0.00472539	0.004416	0.0270044	0.9791	0.976262	0.975342	0.976248	0.988049	0.985152	0.983333	0.973677	0.941341	0.0270044	0.941341	-43.5275	1.2481e-19	1.2481e-19	1	0	0.0169089	0.00178187	0.00233225	-0.00397145	-0.00195214	0.0111767	0.0133836	0.00787604	0.992706	0.987578	0.994467	0.993183	0.997241	0.995302	0.98805	0.987511	0.987813	0.0169089	0.987511	-5.45426	0.00427802	0.0042598	0	0	-0.0332216	0.00948066	-0.0332216	-0.0332216	0.0122733	-0.0332216	-0.0138521	-0.0222254	0.983607	1	0.981481	1	1	0.978261	1	0.991453	0.995114	0.0332216	0.978261	2.41407	11.1794	0.917894	0	0	-0.00091215	-0.0206293	-0.0169556	-0.0359228	-0.0153317	-0.0105156	0.0112366	-0.00746248	0.970149	0.964286	0.971429	0.981818	0.988506	0.982759	0.983607	0.972678	0.971429	0.0359228	0.964286	5.35836	212.375	0.995313	0	0	-0.0419302	-0.0419302	0.00600006	-0.0419302	-0.0419302	-0.00849861	-0.00777233	-0.0264042	0.977778	1	1	0.977778	1	1	0.978947	0.976471	0.986842	0.0419302	0.976471	1.70347	5.49297	0.845987	0	0	0.00126553	0.00367897	0.0101057	-0.00189379	-0.00942656	-0.00384392	0.00847352	0.00632952	0.984688	0.980676	0.980021	0.972407	0.985035	0.988266	0.983725	0.976598	0.964194	0.0101057	0.964194	3.22298	25.1027	0.96169	0	0	-0.0204475	0.00285616	-0.00991501	-0.0204475	-0.00804713	-0.0204475	-0.0204475	-0.00854371	0.987603	1	0.98917	0.994937	1	0.993435	1	1	0.992388	0.0204475	0.987603	-1.04802	0.350633	0.259606	0	0
Triqk	0	0	0	0	0	0	0.00281395	0.00136464	1	1	1	1	1	1	1	0.998839	0.999361	0.00281395	0.998839	5.49426	243.292	0.995907	0	0	0.0408145	0.0201077	0.0110064	0.0247456	0.111593	0.0180486	0.0566185	0.0838586	1	0.977011	0.988889	0.992593	0.984733	0.95	0.985714	0.964497	0.921667	0.111593	0.921667	-28.1733	5.81405e-13	5.81405e-13	1	0	0.00945596	-0.00392262	0.0049205	-0.00308648	-0.00396468	-0.00540914	-0.00103691	0.00425906	0.995987	0.990385	0.998024	0.993059	0.997927	0.99814	0.999122	0.996294	0.991935	0.00945596	0.990385	-3.04283	0.0476998	0.0455281	0	0	0.000683108	-0.000175322	5.01345e-05	-0.00196503	-0.000468827	0.00145985	0.00314329	0.00237881	0.995586	0.993266	0.995498	0.995872	0.997835	0.995019	0.993007	0.990887	0.990189	0.00314329	0.990189	8.49469	4888.75	0.999795	0	0	-0.000554146	-0.000125068	0.00152998	-0.00151008	-0.00166627	-0.00104211	-0.000281556	0.000676148	0.996406	0.99658	0.995864	0.994722	0.997878	0.997879	0.996939	0.996818	0.992551	0.00166627	0.992551	13.2545	570630	0.999998	0	0	0.00502199	-4.71256e-05	0.000522175	0.00216762	-0.001701	0.000369696	0.00355865	-0.000994503	0.997347	0.993789	0.998617	0.997955	0.997792	0.999329	0.998113	0.996555	0.998518	0.00502199	0.993789	7.83575	2529.42	0.999605	0	0	NA	NA	NA	NA	NA	NA	NA	NA	NA	NA	NA	NA	NA	NA	NA	NA	NA	NA	NA	NA	NA	NA	NA	NA	0	0	0	0	0	0.0269328	0	0.0203722	1	1	1	1	1	1	0.983607	1	0.989286	0.0269328	0.983607	1.53763	4.65355	0.82312	0	0	0.000802782	-0.0511133	0.00928037	-0.0451154	-0.0385566	-0.0624528	-0.0571149	-0.0080589	0.955556	0.957447	0.989011	0.955556	0.983333	0.972973	0.989474	0.988235	0.934211	0.0624528	0.934211	0.679571	1.97303	0.663643	0	0	0.00305848	-0.00489183	0.00656542	0.0215629	0.00932655	0.000956879	0.0172323	0.0588519	0.979976	0.975845	0.982124	0.97431	0.96831	0.972621	0.9783	0.965797	0.920716	0.0588519	0.920716	-6.98563	0.000925076	0.000924221	1	0	0	0.00563221	0	0	0	0	0.00595581	0.00393182	1	1	0.99639	1	1	1	1	0.99733	0.997924	0.00595581	0.99639	4.13352	62.3971	0.984226	0	0
Trir	-0.0652977	0.0244241	-0.00535667	-0.0273948	-0.00548926	0.000933047	-0.0214139	-0.00820492	0.961538	0.984615	0.932127	0.954248	0.969595	0.954023	0.95356	0.96748	0.95655	0.0652977	0.932127	10.773	47715.1	0.999979	0	0	-0.0845915	0.0219256	-0.0277494	-0.00196102	-0.0726946	-0.029328	-0.0341051	0.0466533	0.93578	0.965517	0.888889	0.933333	0.938931	0.9625	0.942857	0.940828	0.826667	0.0845915	0.826667	-56.9932	1.77079e-25	1.77079e-25	1	0	-0.00319671	0.00771299	0.00762499	0.00757991	0.00508626	0.0165779	-0.0127104	0.0194881	0.949164	0.951923	0.943347	0.943976	0.945596	0.945581	0.940299	0.955003	0.91655	0.0194881	0.91655	-123.399	2.56086e-54	2.56086e-54	1	0	-0.0256532	-0.0171718	-0.032793	-0.0344034	-0.0197373	-0.0308441	-0.0403349	-0.0064144	0.833066	0.851852	0.822172	0.853457	0.868341	0.848659	0.864253	0.849906	0.769057	0.0403349	0.769057	-126.42	1.24888e-55	1.24888e-55	1	0	0.00173956	0.0108558	-0.00374902	-0.0253398	-0.0100067	-0.0214414	0.0012643	0.00413367	0.85197	0.834037	0.825167	0.850891	0.887189	0.866515	0.873129	0.843651	0.810987	0.0253398	0.810987	-190.027	2.96566e-83	2.96566e-83	1	0	-0.00740944	0.0188003	0.00487067	-0.0246159	0.00224737	-0.00332072	-0.00503299	0.0228205	0.935013	0.944099	0.934993	0.946149	0.963576	0.947651	0.948428	0.947459	0.911232	0.0246159	0.911232	-151.819	1.16388e-66	1.16388e-66	1	0	-0.12958	0.0132137	-0.0159622	0.0170651	-0.12958	0.0326338	-0.0651561	-0.0682892	0.934426	1	0.925926	0.947368	0.9375	1	0.918919	0.965812	0.972313	0.12958	0.918919	3.04717	21.0556	0.95466	0	0	-0.119125	0.0104741	0.102427	-0.0905017	0.0456726	-0.0530621	-0.0634794	-0.019561	0.925373	1	0.914286	0.872727	0.977011	0.913793	0.967213	0.967213	0.925	0.119125	0.872727	-0.131334	0.876925	0.467214	0	0	-0.0945311	-0.109995	-0.0563965	-0.0261391	0.0865962	-0.116286	-0.0455021	-0.00125868	0.911111	0.957447	0.956044	0.933333	0.933333	0.837838	0.968421	0.929412	0.881579	0.116286	0.837838	2.96953	19.4829	0.951179	0	0	0.000136045	-0.00125933	0.00616189	0.0108006	0.013176	-0.00901538	0.0179206	0.0415931	0.936396	0.933977	0.932702	0.921028	0.928697	0.921773	0.934901	0.916292	0.859335	0.0415931	0.859335	-13.9408	8.82226e-07	8.82225e-07	1	0	-0.0348362	-0.00702726	-0.0433452	-0.020814	-0.00202587	0.00581674	-0.0221394	-0.0236547	0.950413	0.95977	0.949458	0.964557	0.95941	0.949672	0.937107	0.954606	0.949481	0.0433452	0.937107	7.63523	2069.84	0.999517	0	0
Trit1	0.00227959	-0.0539944	-0.0629355	0.0155626	-0.029953	-0.0292849	-0.0134557	-0.0163693	0.918269	0.9	0.932127	0.934641	0.908784	0.921839	0.925697	0.918699	0.916933	0.0629355	0.9	17.3132	3.30398e+07	1	0	0	0.150126	0.0143904	0.0857685	0.0149121	0.0242713	0.237461	0.0362179	0.208996	0.917431	0.827586	0.888889	0.881481	0.916031	0.8875	0.785714	0.887574	0.691667	0.237461	0.691667	-76.3508	6.93831e-34	6.93831e-34	1	0	-0.0189826	-0.0298872	0.000626328	-0.00559243	0.0263734	0.0052489	-0.00712438	-0.0109354	0.926421	0.935096	0.940711	0.924641	0.931088	0.911628	0.924495	0.930122	0.908135	0.0298872	0.908135	-136.992	3.19829e-60	3.19829e-60	1	0	0.0212916	-4.8115e-05	0.0125842	0.0253893	0.0388338	-0.00807624	0.0799594	0.108486	0.743178	0.718519	0.727631	0.726522	0.741013	0.720307	0.751543	0.641651	0.568302	0.108486	0.568302	-189.982	3.10434e-83	3.10434e-83	1	0	0.0451165	-0.0164979	0.010219	0.000409743	0.0224235	-0.000547492	0.0486272	0.0279554	0.779952	0.723195	0.781896	0.76545	0.79895	0.76803	0.780612	0.726063	0.716015	0.0486272	0.716015	-197.836	1.20523e-86	1.20523e-86	1	0	0.0251319	-0.0421136	-0.0246883	-0.0147611	0.00699686	0.00610184	0.0224493	-0.0403134	0.891247	0.872671	0.923928	0.917519	0.919978	0.902685	0.903774	0.891904	0.902174	0.0421136	0.872671	-152.81	4.32169e-67	4.32169e-67	1	0	-0.260961	-0.234657	-0.146703	-0.260961	-0.0713628	-0.196949	-0.100722	-0.189934	0.819672	1	0.981481	0.947368	1	0.891304	0.972973	0.931624	0.972313	0.260961	0.819672	-19.2647	4.29974e-09	4.29974e-09	1	0	0.0114368	0.0264675	0.056842	0.155433	0.36414	0.127288	0.123229	0.232717	0.910448	0.892857	0.885714	0.872727	0.83908	0.741379	0.852459	0.836066	0.753571	0.36414	0.741379	1.9876	7.298	0.879489	0	0	0.0545458	0.0378346	0.0918648	0.133201	0.0868718	0.0476285	0.0674407	0.157419	0.955556	0.914894	0.923077	0.911111	0.883333	0.918919	0.936842	0.917647	0.815789	0.157419	0.815789	3.44095	31.2167	0.96896	0	0	-0.0053051	-0.0419595	-0.0207301	-0.0372781	0.000616751	0.00605116	-0.00729182	0.0145462	0.899882	0.901771	0.928496	0.903901	0.923415	0.897001	0.889693	0.891089	0.836317	0.0419595	0.836317	-27.456	1.19128e-12	1.19128e-12	1	0	0.0178285	0.0125343	0.0117858	0.0573698	-0.0147922	-0.0120356	0.0559711	0.0117759	0.92562	0.925287	0.927798	0.924051	0.904059	0.940919	0.933962	0.909212	0.916263	0.0573698	0.904059	8.09715	3285.1	0.999696	0	0
Trmo	0.0071277	0.0285744	-0.000925285	-0.00646183	0.0293415	0.0139789	0.00449816	0.0380298	0.990385	0.984615	0.972851	0.993464	0.993243	0.977011	0.98452	0.990708	0.970607	0.0380298	0.970607	-0.00114264	0.998858	0.499714	0	0	0	0.00549496	0.0123575	0.0176025	0.0457212	0	0.00940946	0.0435787	1	1	0.988889	0.992593	0.992366	0.9625	1	0.994083	0.955	0.0457212	0.955	-9.73115	5.94037e-05	5.94002e-05	0	0	-0.0040633	-0.00662343	-0.0102039	-0.0073753	-0.0041135	-0.00640056	-0.00250255	0.00445774	0.987291	0.985577	0.990119	0.991572	0.989637	0.988372	0.989464	0.987824	0.976858	0.0102039	0.976858	-31.8734	1.43735e-14	1.43735e-14	0	0	0.00319842	0.00292077	0.00392898	0.001739	-0.00195289	-0.00397794	-0.00354485	0.0170702	0.971108	0.96835	0.963984	0.964912	0.972282	0.973563	0.976553	0.970517	0.93434	0.0170702	0.93434	-31.2007	2.81652e-14	2.81652e-14	1	0	0.00219208	-0.00442756	-0.00438521	-0.00786087	-0.00658965	-0.00880725	-0.00973872	0.0175803	0.968717	0.961376	0.968024	0.96987	0.977661	0.973788	0.976871	0.975701	0.936685	0.0175803	0.936685	-42.5204	3.4167e-19	3.4167e-19	1	0	0.00213564	-0.0130696	0.0035404	-0.0142553	-0.00286182	0.00685783	0.000467356	0.0264185	0.984748	0.984472	0.994467	0.985003	0.995033	0.988591	0.984277	0.987511	0.964262	0.0264185	0.964262	-64.862	6.77322e-29	6.77322e-29	0	0	-0.039347	0.00335522	-0.039347	-0.039347	-0.039347	0.0246407	-0.0214388	-0.0298869	0.967213	1	0.981481	1	1	1	0.972973	0.991453	0.996743	0.039347	0.967213	-1.27847	0.278463	0.217811	0	0	0	0	0.0341448	0.0354819	0.02846	0	0.0124396	0.0275775	1	1	1	0.981818	0.977011	0.982759	1	0.989071	0.978571	0.0354819	0.977011	3.19909	24.5101	0.9608	0	0	-0.081726	-0.081726	-0.081726	-0.081726	-0.081726	-0.0607821	-0.0600421	-0.064643	0.955556	1	1	1	1	1	0.989474	0.988235	0.986842	0.081726	0.955556	-0.52517	0.591455	0.371644	0	0	0.0106569	0.00487354	-0.00654615	-0.00563539	0.00024899	-0.0111424	-0.00074439	-0.00248623	0.985866	0.979066	0.981073	0.988582	0.989437	0.984355	0.992767	0.984698	0.97954	0.0111424	0.979066	13.4861	719362	0.999999	0	0	0.0592856	0.0486995	0.0376646	0.0312983	0.044469	0.0200275	0.0114744	0.0347035	0.995868	0.965517	0.971119	0.979747	0.98155	0.978118	0.987421	0.991989	0.977163	0.0592856	0.965517	4.04903	57.3416	0.98286	0	0
Trmt1	-0.0391939	-0.0847014	0.0316062	-0.0782478	-0.0199237	-0.0238554	-0.0278651	0.00253303	0.9375	0.961538	0.977376	0.921569	0.969595	0.942529	0.950464	0.952381	0.933546	0.0847014	0.921569	8.02613	3059.87	0.999673	0	0	0.0221466	-0.0339857	0.0415669	0.0223659	0.0346779	-0.0048295	0.088231	0.148584	0.963303	0.931034	0.966667	0.925926	0.938931	0.925	0.957143	0.893491	0.788333	0.148584	0.788333	-54.0349	3.41158e-24	3.41158e-24	1	0	0.021133	0.0322593	0.0406832	0.0211637	0.0519309	0.0192288	0.0766205	0.0836532	0.959866	0.944712	0.943347	0.935052	0.949741	0.930698	0.9482	0.921122	0.883941	0.0836532	0.883941	-229.099	3.18824e-100	3.18824e-100	1	0	0.0310261	0.0516863	0.058913	0.0137074	0.0434381	0.0391124	0.116488	0.277286	0.840289	0.8	0.777715	0.78053	0.841923	0.806513	0.807898	0.708925	0.510943	0.277286	0.510943	-364.623	4.42906e-159	4.42906e-159	1	0	0.0203113	0.0256752	0.0244665	-0.0151562	0.0377988	0.0540967	0.147858	0.265568	0.870607	0.838664	0.835667	0.842644	0.895677	0.841818	0.823469	0.736187	0.588454	0.265568	0.588454	-625.15	3.16891e-272	3.16891e-272	1	0	0.0258673	0.0103441	0.0119556	-0.0212066	0.0118713	0.0335186	0.033993	0.0659938	0.939655	0.919255	0.940526	0.942059	0.964128	0.944295	0.930818	0.929802	0.886528	0.0659938	0.886528	-201.634	2.69978e-88	2.69978e-88	1	0	-0.112058	-0.112058	-0.00966309	-0.112058	-0.0122461	-0.112058	-0.0346978	-0.056661	0.934426	1	1	0.947368	1	0.956522	1	0.957265	0.97557	0.112058	0.934426	-0.648171	0.523001	0.343402	0	0	0.147849	-0.019669	-0.0333068	-0.101969	0.0085945	0.00575977	-0.00960387	-0.00117716	0.925373	0.857143	0.914286	0.927273	0.988506	0.931034	0.934426	0.928962	0.921429	0.147849	0.857143	8.90701	7383.52	0.999865	0	0	-0.00333779	0.0281896	-0.0922646	-0.0321426	0.0615252	0.0529192	-0.0563898	0.0237043	0.933333	0.93617	0.923077	0.977778	0.95	0.891892	0.905263	0.964706	0.868421	0.0922646	0.868421	-3.72206	0.024184	0.0236129	1	0	0.00508226	0.0234876	0.0439994	0.00700339	0.044246	0.0352425	0.039559	0.0725113	0.949352	0.94525	0.935857	0.91627	0.948063	0.920469	0.924051	0.915392	0.85422	0.0725113	0.85422	-28.9663	2.63079e-13	2.63079e-13	1	0	0.000694199	-0.0302418	-0.0294196	-0.0229212	0.0198546	0.0106276	0.0117046	0.0271825	0.958678	0.95977	0.974729	0.96962	0.97417	0.949672	0.955975	0.947931	0.936332	0.0302418	0.936332	0.156101	1.16894	0.538946	1	0
Trmt10a	-0.00464047	-0.0209882	0.0322709	0.00486836	0.0118617	0.028054	0.0100566	0.0128895	0.990385	0.992308	1	0.973856	0.986486	0.981609	0.978328	0.982578	0.982109	0.0322709	0.973856	6.61624	747.127	0.998663	0	0	0.0180529	0.0824015	0.0213936	0.00497406	0.0623039	0.0237875	0.0513859	0.0709841	1	0.988506	0.955556	0.985185	0.992366	0.9625	0.985714	0.964497	0.931667	0.0824015	0.931667	-18.81	6.77507e-09	6.77507e-09	1	0	-0.0116479	-0.00141353	-0.00749248	-0.00240571	-0.00412569	0.00434324	0.00861289	0.00111682	0.985284	0.990385	0.985507	0.989093	0.987565	0.986977	0.982441	0.979884	0.978261	0.0116479	0.978261	-20.0725	1.91704e-09	1.91704e-09	0	0	0.00771637	0.00516661	0.0102925	0.0074721	0.00157018	0.00498431	0.0314705	0.0575837	0.961878	0.952862	0.952167	0.948744	0.956258	0.959387	0.957631	0.920397	0.870189	0.0575837	0.870189	-92.2507	8.63012e-41	8.63012e-41	1	0	0.0047093	0.00086347	0.00640031	-0.00509162	0.00343762	0.0112903	0.013253	0.0472994	0.964324	0.956548	0.959911	0.957335	0.97297	0.961364	0.954252	0.946919	0.895717	0.0472994	0.895717	-89.7375	1.06536e-39	1.06536e-39	1	0	-0.00645934	-0.00176047	-0.00368087	-0.0167356	0.00467507	0.00227429	0.00924581	0.00242659	0.980769	0.981366	0.983402	0.98364	0.991722	0.979195	0.979245	0.976744	0.973979	0.0167356	0.973979	-24.562	2.15207e-11	2.15207e-11	0	0	-0.00745907	-0.0864294	0.0293736	-0.0368109	0.0117549	-0.0264606	-0.0603347	-0.0734091	0.95082	0.95	1	0.947368	0.979167	0.956522	0.972973	0.982906	0.995114	0.0864294	0.947368	-1.24009	0.289359	0.224421	1	0	-0.0327098	-0.0327098	-0.0327098	-0.00993346	0.0128795	0.0540817	-0.000863887	-0.0118734	0.985075	1	1	1	0.988506	0.982759	0.95082	0.978142	0.985714	0.0540817	0.95082	2.69042	14.7378	0.936459	0	0	-0.012649	0.030473	-0.012649	-0.012649	-0.012649	0.0274819	-0.012649	0.0549088	0.988889	1	0.967033	1	1	1	0.978947	1	0.947368	0.0549088	0.947368	-1.09268	0.335315	0.251113	0	0	0.00151654	-0.00846759	-0.0192553	-0.00858901	-0.00542647	-0.0172165	0.00746525	0.00767014	0.979976	0.979066	0.984227	0.991437	0.985035	0.984355	0.98915	0.967597	0.959079	0.0192553	0.959079	-5.79977	0.00302825	0.00301911	0	0	0.0021745	0.0471075	-0.00118735	-0.00547267	0.0101078	0.0485278	0.0374757	0.018599	0.995868	0.994253	0.971119	0.994937	0.99631	0.991247	0.971698	0.977303	0.984083	0.0485278	0.971119	1.02194	2.77859	0.735351	0	0
Trmt10b	-0.0195568	-0.00955982	-0.0370985	-0.041296	-0.0278419	-0.017146	-0.0245605	-0.0403568	0.971154	0.969231	0.972851	0.98366	0.986486	0.97931	0.975232	0.977933	0.985304	0.041296	0.969231	10.9561	57300.3	0.999983	0	0	0.0396327	0.0412428	0.0395751	0.00639643	0.00725994	0.0349658	0.0664162	0.0689668	0.981651	0.942529	0.944444	0.955556	0.977099	0.975	0.957143	0.940828	0.898333	0.0689668	0.898333	-28.4824	4.26836e-13	4.26836e-13	1	0	-0.00997585	-0.00719766	0.00103931	-0.0131753	-0.00459625	-0.0206306	0.00335464	0.00831958	0.98194	0.985577	0.98419	0.978185	0.987047	0.983256	0.992098	0.980413	0.967742	0.0206306	0.967742	-41.5331	9.17076e-19	9.17076e-19	0	0	0.0166336	0.012851	0.0109123	-0.005023	0.0108059	0.0178332	0.0261793	0.0221141	0.932584	0.912458	0.911649	0.919849	0.945431	0.924138	0.920609	0.896274	0.878491	0.0261793	0.878491	-69.1848	8.98316e-31	8.98316e-31	1	0	0.00899565	0.00771011	0.00238014	-0.011232	-0.00518317	-0.00447582	0.0100316	0.017516	0.938632	0.920137	0.92364	0.931713	0.953088	0.944848	0.938265	0.92291	0.905028	0.017516	0.905028	-81.6251	3.55346e-36	3.55346e-36	1	0	-0.0102339	-0.0264276	0.000707256	-0.0294011	-0.0127655	0.00387272	0.00153817	-0.00141867	0.96817	0.968944	0.987552	0.973415	0.990618	0.981879	0.972956	0.973299	0.967391	0.0294011	0.967391	-38.0433	3.00623e-17	3.00623e-17	0	0	-0.0858607	-0.0663238	-0.0244604	-0.0858607	-0.0402979	-0.0526492	-0.0858607	-0.0779687	0.934426	1	0.981481	0.973684	1	0.978261	0.972973	1	0.996743	0.0858607	0.934426	-2.4902	0.0828932	0.0765479	1	0	-0.0830572	-0.0512861	-0.0299515	-0.0830572	-0.0444051	-0.0173936	-0.030782	-0.0544459	0.940299	1	0.971429	0.963636	1	0.982759	0.967213	0.967213	0.982143	0.0830572	0.940299	3.18763	24.231	0.960366	0	0	-0.015082	0.0329852	-0.015082	-0.015082	-0.015082	-0.00123978	-0.015082	0.0394965	0.988889	1	0.956044	1	1	1	0.989474	1	0.947368	0.0394965	0.947368	-0.918677	0.399046	0.285227	0	0	0.0198541	-0.000866309	-0.00121285	-0.00208524	-0.00324471	0.0300074	0.00698678	0.0270588	0.977621	0.959742	0.977918	0.97431	0.978873	0.97914	0.9566	0.968497	0.936061	0.0300074	0.936061	-2.55291	0.0778544	0.0722309	1	0	-0.0284637	-0.032148	-0.0141816	-0.0346588	-0.0523744	-0.0393517	-0.0373866	-0.0129631	0.96281	0.982759	0.98556	0.974684	0.98524	0.993435	0.987421	0.986649	0.970242	0.0523744	0.96281	0.941479	2.56377	0.719398	0	0
Trmt10c	0.0182933	0.0374281	0.0441256	0.00991512	0.0131826	0	0.0174394	0.0326936	1	0.992308	0.977376	0.980392	0.993243	0.993103	1	0.99187	0.983387	0.0441256	0.977376	-0.333397	0.716485	0.417414	0	0	0	0.0553998	0.0150347	0.0158019	0.0358472	0.0530155	0.0183623	0.0331327	1	1	0.966667	0.985185	0.992366	0.975	0.971429	0.988166	0.965	0.0553998	0.965	-4.20822	0.0148728	0.0146549	0	0	0.015886	-0.00173399	0.00045098	0.00641763	0.00424509	0.00334891	-0.000121313	0.00476919	0.992642	0.984375	0.994071	0.992563	0.988601	0.991163	0.990342	0.992589	0.986676	0.015886	0.984375	-6.05366	0.00234926	0.00234375	0	0	0.00244058	0.00551741	0.00813672	-0.000266479	0.00122031	-0.00203034	0.0163859	0.0416928	0.977528	0.971717	0.967923	0.9656	0.979645	0.977395	0.980255	0.954704	0.910189	0.0416928	0.910189	-76.8237	4.32406e-34	4.32406e-34	1	0	0.00322522	-0.00174523	-0.0016776	-0.00706728	-0.00840519	-0.00721053	0.00439569	0.0133531	0.97311	0.966807	0.973115	0.973719	0.98157	0.980152	0.978571	0.963841	0.94879	0.0133531	0.94879	-33.0323	4.51097e-15	4.51097e-15	1	0	0.0268894	0.00194455	-0.00878114	-0.00139362	0.00119152	0.00352966	-0.00130549	0.0145084	0.985411	0.968944	0.987552	0.991138	0.990066	0.988591	0.986792	0.989233	0.97365	0.0268894	0.968944	-48.4109	9.44924e-22	9.44924e-22	0	0	0.116401	-0.00928463	-0.00928463	-0.00928463	-0.00928463	-0.00928463	0.0269491	0.0122155	0.983607	0.95	1	1	1	1	1	0.982906	0.990228	0.116401	0.95	0.371249	1.44954	0.591761	0	0	0	0	0	0	0	0	0.0142471	0.0197894	1	1	1	1	1	1	1	0.989071	0.985714	0.0197894	0.985714	2.2758	9.73569	0.906853	0	0	-0.000442458	0.0075746	-0.0267858	-0.0267858	0.0337026	-0.00375386	-0.0267858	0.0235429	0.988889	0.978723	0.978022	1	1	0.972973	0.989474	1	0.947368	0.0337026	0.947368	-1.98688	0.137123	0.120588	1	0	0.00784964	-0.00237976	-0.00762506	-0.00524713	-0.000648975	-0.00021895	0.00485346	0.010033	0.988221	0.982287	0.989485	0.99334	0.992958	0.98957	0.985533	0.981998	0.971867	0.010033	0.971867	5.17347	176.526	0.994367	0	0	0.00578207	0.015678	0.0188872	0.0152305	0.0109476	-0.00356181	0.00450974	0.0255764	0.995868	0.994253	0.98917	0.987342	0.98893	0.991247	0.996855	0.993324	0.979931	0.0255764	0.979931	2.15617	8.63796	0.896244	0	0
Trmt11	0.0268555	0.0804492	0.0934976	0.0124334	0.0457166	0.043389	0.0401052	0.0537886	0.975962	0.953846	0.927602	0.934641	0.966216	0.947126	0.956656	0.955865	0.945048	0.0934976	0.927602	10.3093	30011.4	0.999967	0	0	0.0930646	0.173442	0.0336308	0.0757851	0.044399	0.0232644	0.057959	0.179661	0.972477	0.896552	0.855556	0.948148	0.931298	0.9375	0.957143	0.934911	0.785	0.179661	0.785	-52.0297	2.53387e-23	2.53387e-23	1	0	-0.00662849	0.00721592	-0.0130747	-0.0378433	-0.00965866	0.00243241	0.00595092	0.0354395	0.932441	0.933894	0.928195	0.938027	0.952332	0.935349	0.929763	0.929063	0.881487	0.0378433	0.881487	-213.091	2.85519e-93	2.85519e-93	1	0	-0.00673763	0.0181969	0.00243207	-0.0140066	0.00101988	0.0153056	0.0737963	0.124766	0.845104	0.840404	0.814856	0.836257	0.867908	0.849808	0.840806	0.753149	0.655094	0.124766	0.655094	-241.692	1.08221e-105	1.08221e-105	1	0	0.0108378	0.023464	0.00586495	-0.0175508	-0.0127414	-0.00735573	0.0404868	0.0663513	0.865415	0.841279	0.830894	0.8521	0.891656	0.879697	0.868537	0.817616	0.76257	0.0663513	0.76257	-234.151	2.03888e-102	2.03888e-102	1	0	-0.0172063	-0.0100706	-0.00861023	-0.0273771	-0.0177152	-0.0288031	0.0224829	0.0432369	0.921751	0.925466	0.944675	0.941377	0.953642	0.945638	0.949057	0.923342	0.881094	0.0432369	0.881094	-247.909	2.16071e-108	2.16071e-108	1	0	0.0355932	0.0367884	0.0303262	0.0700798	-0.0148546	-0.00627672	0.0336668	0.00390991	0.95082	0.9	0.944444	0.947368	0.9375	0.978261	0.972973	0.940171	0.969055	0.0700798	0.9	1.41935	4.13444	0.805237	0	0	0.0264486	-0.0155672	0.109669	0.000243647	-0.0321199	-0.0867844	0.0101488	0.0574561	0.940299	0.928571	0.914286	0.890909	0.942529	0.948276	0.983607	0.928962	0.875	0.109669	0.875	-2.27772	0.102517	0.0929848	1	0	0.00908964	0.0140679	-0.0294318	0.0232254	0.0293134	-0.0478096	-0.0167541	0.0670432	0.944444	0.93617	0.912088	0.955556	0.916667	0.891892	0.957895	0.929412	0.842105	0.0670432	0.842105	0.727472	2.06984	0.67425	0	0	-0.00444197	0.0288349	0.0144501	0.00916024	-0.00199885	0.00409021	0.0166206	0.114565	0.918728	0.922705	0.896951	0.899144	0.915493	0.919166	0.907776	0.894689	0.774936	0.114565	0.774936	-48.9102	5.73564e-22	5.73564e-22	1	0	-0.0543412	-0.000862678	-0.0576744	-0.0170646	-0.0114827	-0.0181208	0.0098138	0.0222194	0.942149	0.977011	0.949458	0.974684	0.9631	0.95186	0.95283	0.941255	0.925952	0.0576744	0.925952	-5.43538	0.00435959	0.00434067	1	0
Trmt112	0.00763493	0.00307285	0.0145932	0.00857813	0.00872859	0	0.00499392	0.0117329	1	0.992308	0.995475	0.993464	0.996622	0.995402	1	0.997677	0.99361	0.0145932	0.992308	5.57105	262.71	0.996208	0	0	0	0	0	0.0178365	0	0	0	0.00816107	1	1	1	1	0.992366	1	1	1	0.99	0.0178365	0.99	-0.674904	0.509206	0.3374	0	0	0.000847532	-0.00467133	-0.00351293	-0.00204987	-0.00389453	0.0073984	-0.00227199	0.00105289	0.995987	0.995192	0.998024	0.997521	0.996373	0.997674	0.99122	0.996824	0.993689	0.0073984	0.99122	7.60338	2004.96	0.999501	0	0	0.00139585	0.00161276	0.00243085	-0.00358438	-0.00193214	0.00288387	0.00349504	0.0112334	0.987961	0.987879	0.985369	0.986928	0.993071	0.991188	0.986837	0.984723	0.968302	0.0112334	0.968302	-3.84633	0.0213579	0.0209113	0	0	0.0021205	0.00137622	0.00193677	-0.00189068	0.000514814	0.000797908	0.00510787	0.0167203	0.990815	0.988332	0.9895	0.988234	0.993745	0.991061	0.989626	0.985826	0.96648	0.0167203	0.96648	-9.25895	9.52554e-05	9.52463e-05	0	0	0.000960475	-0.00600931	-0.0032863	-0.00928724	-0.00425622	0.000822567	0.00176625	0.00229224	0.992042	0.993789	0.995851	0.994547	0.998344	0.995302	0.991824	0.992679	0.988966	0.00928724	0.988966	-7.60884	0.000496045	0.000495799	0	0	0	0	0	0.0647812	0	0	0	0.0188283	1	1	1	1	0.958333	1	1	1	0.991857	0.0647812	0.958333	-0.999353	0.368118	0.269069	0	0	0	0	0	0.0272738	0	0	0.0151582	0.0212329	1	1	1	1	0.988506	1	1	0.989071	0.982143	0.0272738	0.982143	1.61603	5.03308	0.834247	0	0	0.0453281	0.0171638	0.023715	0	0	0	0	0.0289106	1	0.978723	0.989011	0.988889	1	1	1	1	0.973684	0.0453281	0.973684	1.02802	2.79552	0.736531	0	0	0.0109425	0.00884615	0.0067867	0.00336099	0.00552297	0.00970672	0.00861788	0.00155585	0.998822	0.991948	0.993691	0.992388	0.996479	0.994785	0.990958	0.991899	0.994885	0.0109425	0.990958	8.34435	4206.36	0.999762	0	0	-0.011981	0.00377112	0.00286152	-0.00333701	-0.00356564	-0.00695476	0.00395013	-0.00165229	0.991736	1	0.99278	0.992405	0.99631	0.995624	0.996855	0.991989	0.993772	0.011981	0.991736	8.37072	4318.73	0.999769	0	0
Trmt12	0	0.0243752	0.0263694	0.0274998	0.00478536	0.0118181	0.0147798	0.0179683	1	1	0.986425	0.986928	0.986486	0.997701	0.993808	0.993031	0.991054	0.0274998	0.986425	5.59524	269.141	0.996298	0	0	0.00153059	0.00666234	-0.0180567	0.00704681	0.02036	-0.0180567	0.00390603	-6.18291e-05	0.990826	0.988506	0.988889	1	0.984733	0.975	1	0.988166	0.98	0.02036	0.975	-1.89557	0.150232	0.13061	0	0	0.00463192	-0.00191029	-0.0050481	0.00316875	-3.9057e-05	-0.00335681	7.41479e-05	0.00401269	0.995987	0.99399	0.997365	0.999008	0.994819	0.996279	0.998244	0.995765	0.991935	0.0050481	0.991935	-3.30556	0.0366786	0.0353809	0	0	0.00391277	0.00302325	-0.00411062	-0.00198174	-0.000967073	-0.00360606	0.00317516	0.000941255	0.983949	0.981145	0.980304	0.988304	0.987007	0.98659	0.988482	0.977486	0.975094	0.00411062	0.975094	-1.76797	0.170678	0.145794	0	0	0.00300931	0.00235081	0.000338385	-0.00335722	-0.000186146	-0.00153611	0.00270354	0.00659239	0.987886	0.9827	0.983296	0.985045	0.991735	0.987273	0.987925	0.983656	0.976723	0.00659239	0.976723	-5.06731	0.00629932	0.00625988	0	0	-0.00774723	0.0079934	-0.00196407	0.0035953	0.00136946	0.00325783	0.00444295	0.00988029	0.994695	1	0.991701	0.997273	0.994481	0.995302	0.99434	0.993109	0.987319	0.00988029	0.987319	-16.0285	1.09372e-07	1.09372e-07	0	0	0	0	0	0	0	0	0.0409532	0.00348365	1	1	1	1	1	1	1	0.982906	0.998371	0.0409532	0.982906	0.986573	2.68203	0.72841	0	0	0.0802805	0	0	0	0	0	0.00895561	0.0164222	1	0.964286	1	1	1	1	1	0.994536	0.989286	0.0802805	0.964286	1.74141	5.70538	0.850866	0	0	0	0.0186219	0	0.0328384	0	0.0171674	0.0192026	0.00774998	1	1	0.989011	1	0.983333	1	0.989474	0.988235	0.986842	0.0328384	0.983333	3.26683	26.2281	0.963273	0	0	0.00204596	0.00595693	0.0135196	0.00778646	0.0105918	0.0115459	0.0109289	0.00726651	1	0.99839	0.995794	0.991437	0.993838	0.993481	0.992767	0.990999	0.992327	0.0135196	0.990999	4.53107	92.8577	0.989346	0	0	-0.0122243	-0.00350798	0.00083687	-0.0122243	-0.00505624	0.00112445	0.00116442	0.00431955	0.995868	1	0.99639	0.992405	1	0.995624	0.993711	0.993324	0.989619	0.0122243	0.989619	3.54154	34.52	0.971847	0	0
Trmt13	0.0552017	0.0530505	0.155829	0.0587374	0.103163	0.0551021	0.114745	0.132993	0.966346	0.923077	0.932127	0.892157	0.939189	0.912644	0.93808	0.909408	0.897764	0.155829	0.892157	7.5252	1854.18	0.999461	0	0	0.0232582	0.00244277	-0.0255777	-0.0948894	0.033536	0.0480816	0.0245704	0.115582	0.889908	0.873563	0.866667	0.888889	0.938931	0.8625	0.842857	0.87574	0.711667	0.115582	0.711667	-83.6039	4.91222e-37	4.91222e-37	1	0	-0.0071428	0.00539873	0.00817905	-0.00752165	-0.00649326	-0.0033729	0.00487359	0.0894628	0.915719	0.91226	0.90975	0.906792	0.920725	0.916744	0.914838	0.911593	0.820827	0.0894628	0.820827	-306.885	5.26759e-134	5.26759e-134	1	0	0.00407706	0.00107492	-0.0101054	-0.00511972	-0.00591225	-0.0114443	0.0340174	0.176056	0.768459	0.756902	0.743388	0.774682	0.791252	0.78046	0.786508	0.711337	0.542642	0.176056	0.542642	-218.759	9.87005e-96	9.87005e-96	1	0	0.0134391	0.0151432	0.0103843	-0.0194589	0.00431075	0.019773	0.0396917	0.184127	0.813365	0.782539	0.781578	0.798329	0.850329	0.818182	0.796769	0.771334	0.606145	0.184127	0.606145	-353.846	2.12112e-154	2.12112e-154	1	0	-0.0193339	0.0485433	-0.00347068	-0.0201048	-0.0151812	0.0203179	0.0183857	0.118168	0.899867	0.909938	0.885201	0.9182	0.931567	0.924832	0.903774	0.904823	0.810606	0.118168	0.810606	-355.621	3.59713e-155	3.59713e-155	1	0	-0.115797	-0.0915825	-0.117022	-0.0372351	-0.117506	-0.163472	-0.00371164	-0.102449	0.852459	0.9	0.925926	0.947368	0.916667	0.956522	0.972973	0.897436	0.95114	0.163472	0.852459	-2.93109	0.0533388	0.0506379	1	0	-0.057965	-0.0398193	-0.00491367	-0.0241285	0.00767387	0.0525761	0.052807	0.147074	0.910448	0.964286	0.942857	0.909091	0.942529	0.931034	0.885246	0.901639	0.814286	0.147074	0.814286	-2.97192	0.0512049	0.0487107	1	0	-0.164395	-0.0280335	0.00650617	0.0158905	-0.182167	0.0298717	-0.0668103	0.000217917	0.9	0.978723	0.912088	0.9	0.883333	1	0.884211	0.929412	0.828947	0.182167	0.828947	-6.4771	0.00153827	0.00153591	1	0	0.0340858	0.0044946	0.0300735	0.00608474	0.0177232	0.0146324	0.0111513	0.111535	0.897527	0.872786	0.88959	0.863939	0.895246	0.885267	0.878843	0.880288	0.757033	0.111535	0.757033	-33.5002	2.82519e-15	2.82519e-15	1	0	-0.0471883	-0.0412369	-0.0253421	-0.0344992	-0.0414447	0.00860483	0.018518	0.0288112	0.913223	0.942529	0.938628	0.924051	0.937269	0.940919	0.915094	0.910547	0.887889	0.0471883	0.887889	-6.23208	0.00196536	0.0019615	1	0
Trmt1l	-0.187583	-0.0964278	-0.0570054	-0.0773622	-0.020051	0.0338258	-0.038828	-0.0311921	0.855769	0.915385	0.873303	0.875817	0.871622	0.848276	0.839009	0.869919	0.85623	0.187583	0.839009	7.6905	2187.47	0.999543	0	0	0.0384254	0.00197009	-0.0609948	0.0546236	0.0388437	0.111305	0.0554055	0.198605	0.880734	0.83908	0.855556	0.896296	0.847328	0.85	0.814286	0.816568	0.64	0.198605	0.64	-79.1192	4.35471e-35	4.35471e-35	1	0	-0.048652	-0.0199422	0.0144594	-0.0395947	0.0184409	0.00573056	0.00828327	0.0811603	0.861538	0.879808	0.867589	0.846306	0.882902	0.848372	0.854258	0.85495	0.759818	0.0811603	0.759818	-360.376	3.09388e-157	3.09388e-157	1	0	0.00241671	0.0032187	0.0182674	-0.0291586	0.0183449	0.0121574	0.141984	0.106569	0.622392	0.59798	0.590321	0.599243	0.65916	0.615709	0.617853	0.473064	0.445283	0.141984	0.445283	-238.112	3.88377e-104	3.88377e-104	1	0	0.0405379	0.0275096	0.0196443	-0.0350972	0.00566235	0.0128265	0.0953457	0.0843305	0.664137	0.609535	0.613904	0.639433	0.722886	0.679242	0.656293	0.582731	0.546555	0.0953457	0.546555	-445.205	4.46781e-194	4.46781e-194	1	0	0.0656026	-0.0214655	-0.0276077	-0.0212137	0.0179796	-0.00831538	0.0267907	0.0755137	0.816313	0.776398	0.854772	0.854806	0.865342	0.838255	0.844025	0.826012	0.748682	0.0755137	0.748682	-403.246	7.45792e-176	7.45792e-176	1	0	-0.0811043	0.0219743	0.120331	0.171959	0.0221122	-0.00402593	-0.0181327	-0.00499005	0.868852	0.9	0.87037	0.815789	0.8125	0.869565	0.891892	0.897436	0.90228	0.171959	0.8125	5.53154	252.534	0.996056	0	0	0.201303	-0.00945083	0.0827632	-0.103662	-0.026504	-0.119805	0.0698807	0.185053	0.820896	0.678571	0.8	0.781818	0.896552	0.862069	0.901639	0.808743	0.696429	0.201303	0.678571	-2.4689	0.0846779	0.0780673	1	0	-0.0886437	-0.0663489	-0.0944705	-0.0279034	-0.123766	-0.0411801	-0.0592898	0.00512278	0.866667	0.893617	0.879121	0.911111	0.883333	0.918919	0.894737	0.894118	0.776316	0.123766	0.776316	-1.04271	0.352497	0.260627	0	0	-0.00658368	0.0196038	0.00290101	-0.0346198	-0.0141179	0.00935363	-0.00202143	0.0140381	0.805654	0.809984	0.791798	0.784967	0.830986	0.809648	0.797468	0.788479	0.713555	0.0346198	0.713555	-42.823	2.52471e-19	2.52471e-19	1	0	0.0235376	0.0387189	0.0271028	-0.0258955	0.0209257	-0.0284676	0.0884343	0.133594	0.892562	0.87931	0.866426	0.870886	0.900369	0.884026	0.902516	0.853138	0.804844	0.133594	0.804844	-15.7314	1.47212e-07	1.47212e-07	1	0
Trmt2a	-0.0223343	0.0235149	-0.0116049	-0.010908	-0.00715189	-0.011055	0.015403	0.047017	0.990385	1	0.972851	0.993464	0.993243	0.993103	0.993808	0.982578	0.963578	0.047017	0.963578	-9.99596	4.55837e-05	4.55816e-05	0	0	-0.00960566	-0.00323062	-0.00313917	-0.0188823	0.0232073	-0.0281354	0.0203563	0.0163952	0.981651	0.977011	0.977778	0.985185	0.992366	0.975	1	0.964497	0.951667	0.0281354	0.951667	-6.04404	0.00237196	0.00236635	0	0	-0.0033945	0.0148127	0.00221209	0.00310466	-0.00467231	0.00628486	-0.00144934	0.0401044	0.982609	0.984375	0.974308	0.980169	0.982383	0.984651	0.978929	0.983589	0.946003	0.0401044	0.946003	-109.06	4.32361e-48	4.32361e-48	1	0	0.00377809	0.0110038	0.00973007	-0.00153693	0.0132721	0.0116642	0.0388697	0.116568	0.962681	0.953535	0.941474	0.945992	0.966652	0.948659	0.953106	0.913964	0.800755	0.116568	0.800755	-221.038	1.01051e-96	1.01051e-96	1	0	0.00558922	0.00922753	0.00949287	-0.00220944	0.00387288	0.00381009	0.0276534	0.0870407	0.962593	0.953329	0.948775	0.949967	0.96839	0.958636	0.958503	0.932456	0.854749	0.0870407	0.854749	-153.589	1.98256e-67	1.98256e-67	1	0	-0.00593666	0.00396805	-0.00169873	-0.010854	0.00190081	-0.00365967	0.00876964	0.0601183	0.980106	0.984472	0.975104	0.980913	0.988411	0.979866	0.983648	0.975452	0.931818	0.0601183	0.931818	-177.096	1.22494e-77	1.22494e-77	1	0	-0.0117399	-0.0483703	-0.00202353	0.0072821	-0.00481766	-0.00408536	-0.00634809	-0.0448845	0.967213	0.95	1	0.973684	0.979167	0.978261	0.972973	0.974359	0.998371	0.0483703	0.95	-2.11442	0.120703	0.107703	1	0	0.074082	0.0818725	0.0764196	0.0491564	0.0522458	0	0.0579119	0.0877203	1	0.964286	0.942857	0.945455	0.965517	0.965517	1	0.961749	0.932143	0.0877203	0.932143	2.18453	8.88648	0.898852	0	0	-0.0405206	-0.0052976	0.0575791	0.0421305	0.000109124	0.0197757	-0.0405206	0.0109205	0.977778	1	0.978022	0.944444	0.95	0.972973	0.968421	1	0.947368	0.0575791	0.944444	0.505391	1.65763	0.623725	0	0	0.0166992	0.014489	0.00542478	0.00775342	0.0109476	0.0189189	0.014596	0.0337186	0.987044	0.974235	0.976866	0.979068	0.981514	0.976532	0.972875	0.972997	0.941176	0.0337186	0.941176	-2.79086	0.0613682	0.0578199	1	0	-0.0274916	-0.0394017	0.0122641	-0.0203615	-0.0283004	-0.0338688	-0.0388483	-0.00480721	0.971074	0.982759	0.98917	0.964557	0.98155	0.986871	0.987421	0.991989	0.970934	0.0394017	0.964557	4.63187	102.706	0.990357	0	0
Trmt2b	-0.03678	-0.0279442	0.0318359	0.0261617	0.0449226	0.0199484	0.0198106	0.0465973	0.951923	0.961538	0.959276	0.924837	0.935811	0.924138	0.934985	0.937282	0.922045	0.0465973	0.922045	13.8718	1.05795e+06	0.999999	0	0	0.0261461	0.110215	0.0448867	0.0145583	-0.0240402	0.0166879	-0.00351502	0.120268	0.899083	0.885057	0.833333	0.874074	0.89313	0.9375	0.9	0.905325	0.751667	0.120268	0.751667	-51.5446	4.11596e-23	4.11596e-23	1	0	0.0250824	0.0242595	0.0113055	0.0191742	0.0539041	0.0357505	0.0188426	0.0255775	0.936455	0.924279	0.921607	0.925136	0.927461	0.906977	0.913082	0.925357	0.899018	0.0539041	0.899018	-107.916	1.35755e-47	1.35755e-47	1	0	-0.00760283	0.0148951	-0.00672997	-0.0208532	0.0179736	0.0296083	0.0540671	0.059806	0.831059	0.83165	0.807541	0.824561	0.860546	0.824138	0.812834	0.75851	0.713962	0.059806	0.713962	-155.443	3.10492e-68	3.10492e-68	1	0	0.00490849	0.0282955	-0.00930841	-0.0199057	-0.012589	-0.0146976	0.00455534	0.00524926	0.824681	0.802454	0.784442	0.82285	0.858036	0.839848	0.836735	0.809662	0.783054	0.0282955	0.783054	-209.213	1.38011e-91	1.38011e-91	1	0	0.0340755	0.0108746	0.0235823	-0.00416172	-0.00621403	0.0373692	0.0193259	0.0162205	0.937003	0.909938	0.934993	0.932515	0.947572	0.945638	0.925786	0.933678	0.916173	0.0373692	0.909938	-89.5382	1.30028e-39	1.30028e-39	1	0	0.0971562	0.0766451	0.133276	0.00430226	-0.0257538	-0.0257538	0.116104	0.0492696	0.967213	0.95	0.944444	0.921053	0.979167	1	1	0.931624	0.970684	0.133276	0.921053	-3.70625	0.0245694	0.0239802	1	0	0.182334	0.128491	0.0320922	0.0433803	-0.0484923	-0.0128484	0.021405	0.049385	0.940299	0.821429	0.885714	0.945455	0.91954	0.982759	0.967213	0.934426	0.914286	0.182334	0.821429	4.81392	123.214	0.991949	0	0	-0.0916013	-0.0438309	-0.104212	-0.0457327	-0.0308978	-0.106667	-0.105261	-0.0946748	0.888889	0.93617	0.89011	0.933333	0.916667	0.891892	0.936842	0.917647	0.894737	0.106667	0.888889	4.41724	82.8676	0.988076	0	0	0.0146315	0.0221107	0.0225968	0.0266382	0.0203218	0.0420137	0.0252112	0.0257816	0.93404	0.924316	0.91693	0.910561	0.920775	0.920469	0.907776	0.910891	0.895141	0.0420137	0.895141	12.5702	287854	0.999997	0	0	-0.0974574	-0.00469695	0.00557236	-0.0744676	-0.0408929	0.0313735	-0.0573481	-0.000566314	0.913223	0.965517	0.927798	0.918987	0.9631	0.940919	0.90566	0.951936	0.914879	0.0974574	0.90566	3.09925	22.1812	0.956862	0	0
Trmt44	-0.0101955	0.00093195	0.00598705	-0.00252623	0.000651255	0.00722942	0.0109136	0.0138163	0.995192	1	0.995475	0.990196	0.996622	0.995402	0.990712	0.990708	0.98722	0.0138163	0.98722	4.17675	65.1537	0.984884	0	0	-0.0441976	-0.058727	-0.0717378	-0.0620204	-0.0571887	-0.0524445	-0.05456	-0.0332034	0.954128	0.977011	0.988889	0.992593	0.992366	0.9875	0.985714	0.988166	0.953333	0.0717378	0.953333	-13.3447	1.6013e-06	1.60129e-06	0	0	0.0133117	0.0181112	0.0124336	0.00575569	0.00745157	0.00539914	-0.00185404	0.0143952	0.990635	0.983173	0.980896	0.983143	0.987047	0.985581	0.987709	0.991001	0.976157	0.0181112	0.976157	-30.6427	4.92074e-14	4.92074e-14	0	0	0.00244503	0.00847617	0.00215705	0.00336409	0.00487752	0.00494251	0.0101115	0.0396857	0.977127	0.973737	0.964547	0.973168	0.974448	0.97318	0.972028	0.963817	0.909434	0.0396857	0.909434	-55.267	9.95035e-25	9.95035e-25	1	0	0.00180749	0.00528518	0.0030092	-0.00596825	-0.00117284	0.00062494	0.00859146	0.0180559	0.976438	0.97244	0.968183	0.973059	0.984028	0.978182	0.976361	0.966734	0.944134	0.0180559	0.944134	-38.2857	2.35894e-17	2.35894e-17	1	0	-0.0034695	0.00118182	-0.00746592	-6.5169e-05	-0.0109305	-0.00424313	0.00450886	0.0150593	0.986074	0.990683	0.986169	0.99182	0.988962	0.99396	0.991195	0.985788	0.974308	0.0150593	0.974308	-21.0397	7.28771e-10	7.28771e-10	0	0	-0.0240173	-0.0240173	-0.0240173	-0.0240173	-0.0240173	-0.0240173	-0.0124813	-0.0240173	0.983607	1	1	1	1	1	1	0.991453	1	0.0240173	0.983607	-0.232701	0.79239	0.442086	0	0	-0.0403658	0.0278358	-0.00622106	-0.0403658	-0.0403658	-0.0403658	-0.0034586	-0.00697233	0.985075	1	0.971429	0.981818	1	1	1	0.978142	0.978571	0.0403658	0.971429	1.52851	4.61132	0.821789	0	0	-0.0288694	-0.0204974	-0.0155935	-0.0438157	0.0149661	-0.0438157	0.00722224	-0.00838712	0.977778	0.978723	0.989011	0.977778	1	0.945946	1	0.964706	0.973684	0.0438157	0.945946	2.65192	14.1812	0.934129	0	0	-0.00768189	-0.00790995	-0.00051952	-0.0114748	0.00230998	-0.00446195	0.00435853	0.0289971	0.982332	0.988728	0.988433	0.982873	0.990317	0.981747	0.985533	0.977498	0.946292	0.0289971	0.946292	0.924458	2.5205	0.71595	1	0	0.0243855	0.025734	0.00892785	-0.00507564	0.0135487	0.0127301	0.0241506	0.020306	0.991736	0.982759	0.981949	0.989873	1	0.989059	0.990566	0.985314	0.984775	0.025734	0.981949	9.54414	13962.7	0.999928	0	0
Trmt5	-0.0128188	-0.00422559	-0.00276672	-0.00612626	0.00107606	0.0145823	-0.00087313	-0.000913359	0.995192	1	0.99095	0.993464	0.996622	0.993103	0.987616	0.993031	0.994249	0.0145823	0.987616	7.82804	2510.02	0.999602	0	0	0.00348874	0.0073994	-0.00113761	-0.0188702	-0.0188702	-0.0188702	0.0287108	0.00532931	0.990826	0.988506	0.977778	0.985185	1	1	1	0.970414	0.976667	0.0287108	0.970414	-1.06613	0.34434	0.256141	0	0	-0.0123354	-0.00609845	-0.00715988	0.00370128	-0.00167821	-0.00220699	-0.00444988	0.00684673	0.991304	0.997596	0.994071	0.994546	0.989637	0.991628	0.992098	0.993118	0.982468	0.0123354	0.982468	-23.2791	7.7624e-11	7.7624e-11	0	0	0.00323558	0.00551791	0.00334437	0.00546921	0.00343974	0.00267071	0.00736132	0.0355012	0.982745	0.979125	0.973551	0.978328	0.979645	0.97931	0.979844	0.971053	0.919245	0.0355012	0.919245	-69.1235	9.55107e-31	9.55107e-31	1	0	-0.00527354	0.000734564	-0.000806323	-0.00821208	-0.00740623	-0.00233146	0.00058988	0.0274452	0.978035	0.979883	0.974069	0.977348	0.987043	0.984545	0.980102	0.974544	0.939479	0.0274452	0.939479	-47.5693	2.19232e-21	2.19232e-21	1	0	0.00578053	-0.00529372	-0.00958821	-0.00547104	-0.00460032	-0.00266477	0.00227247	0.00772484	0.987401	0.987578	0.994467	0.995228	0.995033	0.992617	0.992453	0.989664	0.981884	0.00958821	0.981884	-27.813	8.33598e-13	8.33598e-13	0	0	-0.0350975	-0.0350975	0.0415742	0.0138829	0.0123618	-0.0350975	0.00671879	-0.0275527	0.983607	1	1	0.973684	0.979167	0.978261	1	0.982906	0.996743	0.0415742	0.973684	1.87692	6.53332	0.867256	0	0	-0.0184537	0.0351889	-0.0184537	0.00632397	-0.0184537	-0.0184537	-0.00723358	0.00837527	0.985075	1	0.971429	1	0.988506	1	1	0.994536	0.982143	0.0351889	0.971429	2.37831	10.7867	0.915158	0	0	0.0234275	-0.00381751	-0.0192813	0.0124398	0.00540254	0.00250871	0.015419	-0.0105417	0.988889	0.978723	0.989011	1	0.983333	0.972973	0.989474	0.976471	0.986842	0.0234275	0.972973	4.96105	142.744	0.993043	0	0	-0.0136393	-0.00178957	-0.00435475	-0.00238728	-0.00091315	-0.00324712	9.71192e-05	0.00702046	0.984688	0.995169	0.987382	0.986679	0.987676	0.986962	0.987342	0.984698	0.971867	0.0136393	0.971867	11.8749	143614	0.999993	0	0	-0.00914173	-0.00626947	0.00785988	0.0194921	0.00590123	-0.00218254	0.00145512	0.0100409	0.995868	1	0.99639	0.992405	0.98524	0.989059	0.996855	0.99466	0.988927	0.0194921	0.98524	5.61363	274.137	0.996365	0	0
Trmt6	-0.0734466	-0.0423379	-0.0296448	-0.0218196	-0.0248704	-0.0184019	-0.0169884	0.0314857	0.971154	1	0.977376	0.973856	0.972973	0.974713	0.972136	0.973287	0.946965	0.0734466	0.946965	-3.05555	0.0470967	0.0449784	1	0	0.0325114	0.0528028	0.0398658	0.0587463	0.0479469	-0.00360152	0.0653346	0.114868	0.990826	0.965517	0.955556	0.97037	0.961832	0.9625	0.985714	0.946746	0.87	0.114868	0.87	-40.9011	1.72537e-18	1.72537e-18	1	0	0.00699125	0.0163196	0.0169696	0.00401164	0.00893014	0.0184483	0.0239744	0.0363917	0.979264	0.97476	0.968379	0.967278	0.976684	0.972558	0.968393	0.967178	0.943899	0.0363917	0.943899	-87.4729	1.02561e-38	1.02561e-38	1	0	-0.00801719	0.00801821	0.0116046	-0.00658692	-0.00953061	0.0133022	0.0280452	0.126913	0.927368	0.931313	0.909961	0.911593	0.938068	0.936015	0.915261	0.885821	0.737358	0.126913	0.737358	-232.069	1.63536e-101	1.63536e-101	1	0	0.0079968	0.0228238	0.0157815	-0.0094043	0.000810887	0.010053	0.0243717	0.0975539	0.93943	0.925568	0.910118	0.918298	0.95454	0.939545	0.931122	0.912496	0.811918	0.0975539	0.811918	-221.427	6.8474e-97	6.8474e-97	1	0	0.00635786	0.00979177	-0.0111294	-0.0197869	-0.00979188	-0.00450063	0.0239441	0.0572997	0.962202	0.940994	0.959889	0.970007	0.977925	0.973154	0.968553	0.95435	0.91469	0.0572997	0.91469	-182.167	7.68766e-80	7.68766e-80	1	0	0.0158633	-0.020767	0.0345201	0.0211102	0.013311	0.0304118	0.023759	0.0181578	0.967213	0.95	1	0.973684	0.979167	0.978261	0.972973	0.982906	0.983713	0.0345201	0.95	-0.782907	0.457075	0.313694	1	0	0.0151419	0.05412	0.000116939	-0.0271224	0.017032	-0.0226865	0.0253959	0.0484166	0.955224	0.964286	0.942857	0.963636	0.988506	0.965517	0.983607	0.961749	0.932143	0.05412	0.932143	1.33999	3.81902	0.792489	0	0	-0.025726	-0.0573135	-0.0443976	-0.0233518	-0.0909109	-0.0212653	-0.0517849	0.0141702	0.944444	0.957447	0.978022	0.977778	0.966667	1	0.968421	0.976471	0.921053	0.0909109	0.921053	2.26863	9.66615	0.906245	0	0	-0.00246894	-0.00426334	0.00368823	-0.0125447	-0.0109358	0.00203351	-0.00597557	0.0347302	0.957597	0.959742	0.958991	0.950523	0.96831	0.963494	0.952984	0.956796	0.907928	0.0347302	0.907928	-2.39596	0.0910853	0.0834814	1	0	0.050626	0.0279149	0.0272488	-0.0353913	-0.0150464	-0.00732046	0.00676032	0.0399625	0.971074	0.954023	0.956679	0.95443	0.98893	0.978118	0.971698	0.967957	0.946021	0.050626	0.946021	2.77908	16.1042	0.941535	0	0
Trmt61a	0	0.0189514	0	0.0131173	0	0.0138031	0.0124183	0.020232	1	1	0.99095	1	0.993243	1	0.993808	0.994193	0.988498	0.020232	0.988498	-2.05679	0.127864	0.113368	0	0	0.00917792	-0.0162758	-0.0162758	0.00252646	-0.0162758	-0.00441654	-0.0162758	-0.00316021	0.990826	0.988506	1	1	0.992366	1	0.985714	1	0.986667	0.0162758	0.985714	-0.510699	0.600076	0.37503	0	0	-0.00356578	-0.00298553	0.000357791	-0.00302493	0.00262125	0.00364779	0.00142258	0.00747263	0.997324	0.998798	0.998682	0.997025	0.998446	0.995349	0.994732	0.995236	0.991585	0.00747263	0.991585	5.00765	149.552	0.993358	0	0	-0.00239689	0.00206091	0.00124541	0.00154004	0.00331029	0.00501012	0.0201025	0.032199	0.991573	0.993266	0.98762	0.989336	0.990472	0.987356	0.988071	0.965961	0.941132	0.032199	0.941132	-88.4278	3.94724e-39	3.94724e-39	1	0	0.00249629	0.00178032	0.00249699	0.000798948	0.00164496	0.00112571	0.0130524	0.0262287	0.995208	0.992154	0.992205	0.991533	0.994862	0.992727	0.993367	0.980185	0.959963	0.0262287	0.959963	-66.5718	1.22529e-29	1.22529e-29	0	0	0.000663847	0.00445407	-0.000393593	0.000652654	0.00222267	0.00213188	0.00641887	0.0122655	0.998011	0.996894	0.995851	0.998637	0.997792	0.997315	0.997484	0.994832	0.988801	0.0122655	0.988801	-19.5319	3.29145e-09	3.29145e-09	0	0	0	0	0	0	0	0	0	0.00804994	1	1	1	1	1	1	1	1	0.996743	0.00804994	0.996743	2.93161	18.7579	0.949387	0	0	0	0	0	0	0.0257146	0	0	0.0110013	1	1	1	1	1	0.982759	1	1	0.992857	0.0257146	0.982759	2.32947	10.2725	0.911289	0	0	0	0	0	0	0.0246838	0.0220226	0	0	1	1	1	1	1	0.972973	0.989474	1	1	0.0246838	0.972973	2.048	7.75237	0.885745	0	0	0.00191504	0.00226927	0.00388242	-0.00126542	-0.0020968	0.00315666	0.0152266	0.000865647	0.996466	0.995169	0.992639	0.994291	0.998239	0.998696	0.994575	0.985599	0.994885	0.0152266	0.985599	1.77647	5.90899	0.855261	0	0	0.0176779	-0.00227451	-0.00283097	-0.00912978	-0.00912978	-0.00186306	0.00799327	0.00404696	0.995868	0.988506	0.99639	0.997468	1	1	0.996855	0.990654	0.992388	0.0176779	0.988506	2.71254	15.0675	0.937763	0	0
Trmu	-0.0234408	-0.0200216	-0.0240978	-0.00353663	-0.0207103	-0.00598121	-0.0119301	-0.00277592	0.971154	0.976923	0.977376	0.980392	0.969595	0.97931	0.972136	0.972125	0.967412	0.0240978	0.967412	13.4265	677745	0.999999	0	0	0.0769864	0.0186415	0.0149893	0.0140931	-0.0553318	0.0154625	0.0188729	0.0403234	0.972477	0.908046	0.955556	0.948148	0.961832	1	0.957143	0.952663	0.905	0.0769864	0.905	-16.1463	9.72154e-08	9.72154e-08	1	0	0.0165341	0.0263013	0.00649188	0.0103144	0.00317025	0.0303521	0.0130737	0.0365877	0.97592	0.966346	0.961792	0.971244	0.970466	0.975349	0.960492	0.968767	0.943198	0.0365877	0.943198	-57.6923	8.80164e-26	8.80164e-26	1	0	0.0118574	0.0453942	0.0302364	0.00309764	0.0243578	0.029651	0.0770679	0.103634	0.914928	0.892256	0.864941	0.877881	0.916414	0.886207	0.885644	0.819351	0.751698	0.103634	0.751698	-202.486	1.15153e-88	1.15153e-88	1	0	0.017921	0.0212071	0.00993684	-0.0142309	0.00230242	0.0111099	0.0510107	0.0834681	0.916134	0.886542	0.881483	0.900264	0.935441	0.914242	0.903571	0.861874	0.791434	0.0834681	0.791434	-284.52	2.71927e-124	2.71927e-124	1	0	-0.00531803	-0.0254437	-0.00906895	-0.0114811	-0.0214703	0.000297673	0.00411426	0.00456743	0.958886	0.953416	0.980636	0.972052	0.975166	0.977852	0.967925	0.964686	0.954216	0.0254437	0.953416	-49.759	2.4544e-22	2.4544e-22	0	0	-0.07592	-0.0604146	0.0445842	-0.07592	-0.0247352	-0.07592	-0.0164615	-0.0611253	0.95082	1	0.981481	0.947368	1	0.978261	1	0.974359	0.993485	0.07592	0.947368	-2.38	0.0925508	0.0847107	1	0	-0.0491528	-0.0297406	0.0031262	-0.0223782	-0.0177726	-0.0279038	-0.0319871	-0.011119	0.955224	0.964286	0.971429	0.945455	0.965517	0.965517	0.967213	0.967213	0.953571	0.0491528	0.945455	10.5325	37514	0.999973	0	0	-0.0950577	-0.00760495	-0.113405	-0.0684899	-0.111018	-0.0690305	-0.044366	-0.0492793	0.933333	0.978723	0.923077	0.988889	0.966667	0.972973	0.968421	0.952941	0.921053	0.113405	0.921053	-1.19455	0.302841	0.232446	1	0	0.00788139	-0.00291906	0.0217692	0.0242339	-0.00211624	0.00926024	0.0232465	0.052012	0.958775	0.951691	0.958991	0.938154	0.945423	0.955671	0.949367	0.936994	0.88491	0.052012	0.88491	-14.5012	5.03765e-07	5.03765e-07	1	0	-0.00369938	0.027948	-0.0481779	-0.00124154	-0.0335175	-0.00479849	-0.008016	-0.00525628	0.958678	0.965517	0.949458	0.987342	0.9631	0.980306	0.962264	0.965287	0.961246	0.0481779	0.949458	9.71964	16641.3	0.99994	0	0
Trnau1ap	0.0589247	0.0126374	0.00665199	0.0292806	0.0679907	0.0457655	0.052789	0.0625709	0.995192	0.969231	0.986425	0.990196	0.97973	0.958621	0.972136	0.966318	0.959744	0.0679907	0.958621	2.68632	14.6776	0.936215	0	0	-0.0117039	0.0580215	-0.000593263	0.0188731	0.0555773	0.00582544	0.0797264	0.107258	0.972477	0.977011	0.933333	0.97037	0.961832	0.9375	0.971429	0.911243	0.848333	0.107258	0.848333	-43.3991	1.41908e-19	1.41908e-19	1	0	0.00352282	-4.47368e-05	0.00925894	0.0045013	0.000399697	-0.00296497	0.012699	0.0505007	0.96388	0.961538	0.965086	0.957858	0.963212	0.963721	0.966637	0.958179	0.91655	0.0505007	0.91655	-128.296	1.91317e-56	1.91317e-56	1	0	0.00236144	0.0162542	-0.00646	-0.0109855	0.00085175	-0.00272963	0.0360227	0.0449155	0.899278	0.893603	0.872819	0.900585	0.916414	0.902682	0.90868	0.84937	0.818868	0.0449155	0.818868	-91.6966	1.50206e-40	1.50206e-40	1	0	0.00817184	0.00876297	0.00369922	-0.0102546	0.00406416	-0.0122095	0.0240413	0.0446142	0.919196	0.901227	0.902004	0.914119	0.935776	0.918182	0.929932	0.889789	0.850093	0.0446142	0.850093	-136.523	5.11712e-60	5.11712e-60	1	0	0.00339138	-0.00873334	-0.0151451	-0.0448633	-0.0163273	-0.0209862	-0.0064749	0.0245294	0.94496	0.940994	0.959889	0.964554	0.979581	0.965772	0.967296	0.958226	0.924901	0.0448633	0.924901	-114.405	2.06223e-50	2.06223e-50	1	0	-0.0334296	0.0107918	-0.0334296	-0.0334296	-0.0334296	-0.0334296	-0.0153646	-0.00136176	0.983607	1	0.981481	1	1	1	1	0.991453	0.986971	0.0334296	0.981481	1.88526	6.58805	0.868214	0	0	-0.0481529	-0.0486504	-0.0418225	-0.075253	-0.0350252	-0.0102813	-0.0313642	0.040876	0.940299	0.964286	0.971429	0.981818	1	0.982759	0.967213	0.972678	0.907143	0.075253	0.907143	-5.24343	0.00528211	0.00525436	1	0	-0.0162541	0.0490107	0.00498118	-0.0654686	-0.0826629	0.00972238	-0.0569397	-0.0346739	0.933333	0.957447	0.923077	0.933333	0.983333	0.972973	0.936842	0.964706	0.934211	0.0826629	0.923077	3.56785	35.4403	0.972558	0	0	-0.00907663	-0.00822081	-0.0119194	-0.0137107	0.00298807	-0.00144738	0.0173535	0.065225	0.944641	0.94847	0.947424	0.945766	0.954225	0.94133	0.938517	0.925293	0.856777	0.065225	0.856777	-23.3512	7.22249e-11	7.22249e-11	1	0	0.0158818	0.0170223	0.0117961	0.0158209	0.0233662	0.026949	0.0601954	0.0459862	0.987603	0.977011	0.974729	0.977215	0.97417	0.969365	0.968553	0.954606	0.955017	0.0601954	0.954606	2.96627	19.4194	0.951027	0	0
Trnp1	NA	NA	NA	NA	NA	NA	NA	NA	NA	NA	NA	NA	NA	NA	NA	NA	NA	NA	NA	NA	NA	NA	NA	NA	0	0	0	0.0140221	0	0	0.010433	0.00443422	1	1	1	1	0.992366	1	1	0.994083	0.995	0.0140221	0.992366	3.31031	27.3935	0.964781	0	0	0.00643784	0	0.00162023	0.00103404	0	0	0	0.00295443	1	0.996394	1	0.999008	0.999482	1	1	1	0.997896	0.00643784	0.996394	-0.510164	0.600397	0.375155	0	0	0.000725224	0.00184014	0.000660813	0.00048248	0.00124826	0.00290223	0.000712052	0.00113978	1	0.999327	0.997749	0.999312	0.999567	0.998467	0.997532	0.999196	0.998491	0.00290223	0.997532	9.00501	8143.82	0.999877	0	0	0.000287804	5.55677e-05	0.000733033	6.47683e-06	-0.000349722	0.000989443	0.000264106	0.000297066	0.999734	0.999396	0.999523	0.9989	0.999777	1	0.99915	0.999277	0.999069	0.000989443	0.9989	6.95032	1043.49	0.999043	0	0	0	0.00179386	0	0	0	0.00116118	0.000943519	0.00192275	1	1	0.998617	1	1	1	0.999371	0.999569	0.998682	0.00192275	0.998617	4.66805	106.489	0.990697	0	0	NA	NA	NA	NA	NA	NA	NA	NA	NA	NA	NA	NA	NA	NA	NA	NA	NA	NA	NA	NA	NA	NA	NA	NA	NA	NA	NA	NA	NA	NA	NA	NA	NA	NA	NA	NA	NA	NA	NA	NA	NA	NA	NA	NA	NA	NA	NA	NA	0.00224694	-0.0305016	-0.00528679	0.00595922	-0.0451187	-0.0269127	0.0325618	0.0254579	0.977778	0.978723	0.989011	0.977778	0.966667	1	0.989474	0.952941	0.947368	0.0451187	0.947368	2.21989	9.20628	0.902021	0	0	-0.00419592	-0.00283719	-0.000162903	-0.00419592	-0.00319731	-0.00419592	-0.0006391	0.00713873	0.997644	1	0.998948	0.997146	1	0.998696	1	0.9973	0.987212	0.00713873	0.987212	0.239631	1.27078	0.559623	0	0	0	0	0.0052684	0	0	0	0	0.0204523	1	1	1	0.997468	1	1	1	1	0.987543	0.0204523	0.987543	-10.9207	1.80805e-05	1.80802e-05	0	0
Trnt1	-0.0322702	0.00561277	0.0191691	-0.0199339	-0.00227407	-0.0305272	0.0213937	0.0290766	0.975962	0.984615	0.968326	0.960784	0.97973	0.970115	0.987616	0.965157	0.953994	0.0322702	0.953994	0.160602	1.17422	0.540064	0	0	0.0214963	0.00369366	0.0248833	0.0340313	-0.0156162	-0.00702975	0.00232222	0.0859512	0.981651	0.977011	0.977778	0.97037	0.969466	0.9875	0.985714	0.976331	0.883333	0.0859512	0.883333	-42.5036	3.47472e-19	3.47472e-19	1	0	0.00537946	0.00604956	0.00560281	-0.00974734	-0.00599594	-0.0111944	0.0103368	0.0447368	0.976589	0.973558	0.974967	0.973228	0.982902	0.979535	0.982441	0.973002	0.936886	0.0447368	0.936886	-122.55	5.98899e-54	5.98899e-54	1	0	0.0109074	0.00554725	0.00676768	-0.011744	-0.00647787	0.00343127	0.0229184	0.137337	0.935795	0.921886	0.923467	0.928793	0.954959	0.946743	0.937063	0.903243	0.74717	0.137337	0.74717	-248.117	1.75422e-108	1.75422e-108	1	0	0.00844896	0.00449481	0.0118543	-0.00871886	-0.00165125	-0.0067528	0.0145158	0.0796397	0.940895	0.924562	0.928571	0.927315	0.953982	0.942879	0.945238	0.923778	0.828678	0.0796397	0.828678	-160.713	1.59594e-70	1.59594e-70	1	0	-0.0270862	0.0328429	0.0240827	0.00607543	0.00652713	-0.00924917	0.0449455	0.0899193	0.970159	0.984472	0.959889	0.961827	0.974062	0.972483	0.980503	0.950474	0.90448	0.0899193	0.90448	-223.43	9.23627e-98	9.23627e-98	1	0	0.0681521	0.00748473	0.0550682	0.0171275	0.013749	0.0921657	0.052749	0.0157183	0.983607	0.95	0.981481	0.947368	0.979167	0.978261	0.945946	0.957265	0.980456	0.0921657	0.945946	3.10515	22.3125	0.957105	0	0	-0.024734	0.033679	0.00502729	0.0362155	-0.024734	0.0107717	0.0191613	0.0626583	0.970149	1	0.971429	0.981818	0.965517	1	0.983607	0.972678	0.935714	0.0626583	0.935714	-0.111231	0.894732	0.472221	0	0	0.0519468	0.0301454	0.119136	0.0472781	0.0925495	0.0287232	0.0598604	0.0682327	0.988889	0.957447	0.967033	0.922222	0.966667	0.891892	0.968421	0.941176	0.934211	0.119136	0.891892	4.18184	65.4864	0.984959	0	0	0.0261381	0.0127828	0.0100555	-0.00970303	-0.000477945	0.000987011	0.018805	0.0331949	0.971731	0.958132	0.962145	0.963844	0.982394	0.972621	0.971067	0.958596	0.928389	0.0331949	0.928389	-4.10645	0.0164661	0.0161994	1	0	-0.0435447	-0.018696	0.00318257	-0.0127587	-0.00375827	-0.0289929	-0.0112921	0.00761258	0.975207	0.994253	0.981949	0.967089	0.97417	0.971554	0.984277	0.975968	0.96263	0.0435447	0.96263	4.86542	129.725	0.99235	0	0
Tro	NA	NA	NA	NA	NA	NA	NA	NA	NA	NA	NA	NA	NA	NA	NA	NA	NA	NA	NA	NA	NA	NA	NA	NA	NA	NA	NA	NA	NA	NA	NA	NA	NA	NA	NA	NA	NA	NA	NA	NA	NA	NA	NA	NA	NA	NA	NA	NA	0	0.00265683	0.00253167	0	0.00144536	0	0.000739323	0.00282705	1	1	0.998682	0.998017	1	0.99907	1	0.999471	0.997896	0.00282705	0.997896	4.83204	125.467	0.992093	0	0	0.00774787	0.00301996	0.00028943	0.00326282	0.00182172	-0.00259023	-0.00172367	-0.00318423	0.993579	0.983838	0.989871	0.992432	0.991338	0.991188	0.996298	0.99464	0.995472	0.00774787	0.983838	10.4681	35175.1	0.999972	0	0	0.00228853	0.00292755	0.00133043	0.00159552	-0.00024296	-0.00112162	-0.000817	-0.00411073	0.99361	0.989942	0.989819	0.991973	0.992516	0.994394	0.994388	0.99407	0.998138	0.00411073	0.989819	13.8915	1.07894e+06	0.999999	0	0	-0.00257026	-0.00257026	-0.00109898	-0.00222988	-0.00257026	-0.00257026	7.02357e-05	-0.00230008	0.998011	1	1	0.999318	0.999448	1	1	0.998277	0.999835	0.00257026	0.998011	5.05631	157.01	0.993671	0	0	NA	NA	NA	NA	NA	NA	NA	NA	NA	NA	NA	NA	NA	NA	NA	NA	NA	NA	NA	NA	NA	NA	NA	NA	NA	NA	NA	NA	NA	NA	NA	NA	NA	NA	NA	NA	NA	NA	NA	NA	NA	NA	NA	NA	NA	NA	NA	NA	NA	NA	NA	NA	NA	NA	NA	NA	NA	NA	NA	NA	NA	NA	NA	NA	NA	NA	NA	NA	NA	NA	NA	NA	-0.000647878	-0.00410339	-0.00040541	-0.00298039	-0.00310477	-0.00410339	0.00014887	0.00705241	0.997644	0.996779	1	0.997146	0.99912	0.998696	1	0.9964	0.992327	0.00705241	0.992327	6.423	615.851	0.998379	0	0	0.00282439	-0.00167129	-0.00167129	-0.00167129	-0.00167129	-0.00167129	-0.00167129	-0.00167129	0.995868	0.994253	1	1	1	1	1	1	1	0.00282439	0.994253	3.5339	34.2574	0.971637	0	0
Troap	NA	NA	NA	NA	NA	NA	NA	NA	NA	NA	NA	NA	NA	NA	NA	NA	NA	NA	NA	NA	NA	NA	NA	NA	-0.0130398	-0.0130398	-0.0130398	-0.0130398	-0.0130398	-0.0130398	-0.00343233	0.00396468	0.990826	1	1	1	1	1	1	0.994083	0.983333	0.0130398	0.983333	-1.26495	0.282253	0.220123	0	0	0	0.00105729	0.000671804	0	0	0.00164755	0.00468741	0.0273469	1	1	0.999341	0.999504	1	1	0.999122	0.996824	0.978612	0.0273469	0.978612	-78.5353	7.80852e-35	7.80852e-35	0	0	-0.000341481	-0.000341481	0.000310265	-0.000341481	-0.000341481	-0.000341481	0.000270221	0.00115216	0.999599	1	1	0.998968	1	1	1	0.999464	0.996981	0.00115216	0.996981	2.90185	18.2078	0.947938	0	0	0.000447186	0.000568815	-3.08513e-05	0.000167211	-0.00015122	0.000123753	0.00303984	0.0328547	0.999867	0.999598	0.999364	0.99989	0.999665	1	0.99983	0.997252	0.970205	0.0328547	0.970205	-90.392	5.53694e-40	5.53694e-40	0	0	0	0.0023631	0	0	0	0	0.000608449	0.0032821	1	1	0.998617	1	1	1	1	0.999569	0.99753	0.0032821	0.99753	-2.53849	0.0789859	0.0732039	0	0	NA	NA	NA	NA	NA	NA	NA	NA	NA	NA	NA	NA	NA	NA	NA	NA	NA	NA	NA	NA	NA	NA	NA	NA	0	0	0	0	0	0	0.0183037	0.00670366	1	1	1	1	1	1	1	0.989071	0.996429	0.0183037	0.989071	2.82339	16.8338	0.943927	0	0	0	0	0	0	0	0	0	0.0202653	1	1	1	1	1	1	1	1	0.973684	0.0202653	0.973684	1.24261	3.46463	0.776017	0	0	0	0.00128695	0.00133472	0.00105238	0	0	0.00258251	0.00827229	1	1	0.998948	0.999049	0.99912	1	1	0.9973	0.98977	0.00827229	0.98977	2.4894	12.054	0.923395	0	0	0	0	0.00419278	0	0	0.00615124	0.00495979	0.00562099	1	1	1	0.997468	1	1	0.996855	0.99733	0.995156	0.00615124	0.995156	3.06271	21.3855	0.955328	0	0
Trove2	0.00543509	0.0291634	0.00768601	0	0	0.00637903	0.0121141	0.0184297	1	0.992308	0.986425	0.996732	1	1	0.996904	0.994193	0.991054	0.0291634	0.986425	0.70848	2.0309	0.670065	0	0	0.0607795	0.141706	0.0610261	0.0439046	0.026183	0	0.0860386	0.0661803	1	0.965517	0.922222	0.962963	0.977099	0.9875	1	0.946746	0.938333	0.141706	0.922222	-19.4913	3.42801e-09	3.42801e-09	1	0	0.0107592	0.0216502	0.0111143	0.0137072	0.0167028	0.0147819	0.019801	0.0643651	0.983946	0.978365	0.972332	0.977194	0.977202	0.974419	0.975417	0.97459	0.934081	0.0643651	0.934081	-105.231	1.98916e-46	1.98916e-46	1	0	-0.000212613	0.000603755	0.00659137	-0.00709351	-0.00183046	-0.000429931	0.0257498	0.0381209	0.986758	0.984512	0.981992	0.978672	0.992638	0.98659	0.986425	0.95524	0.93283	0.0381209	0.93283	-89.8389	9.6265e-40	9.6265e-40	1	0	0.00150309	0.00454359	0.000294068	-0.00574766	-0.00264634	0.00107952	0.0108414	0.0206051	0.984026	0.981493	0.978206	0.982956	0.990618	0.986061	0.983503	0.973098	0.959963	0.0206051	0.959963	-25.1693	1.17255e-11	1.17255e-11	0	0	-0.00181327	0.00530331	0.00964603	0.00315501	0.00800667	-0.00045936	0.0181958	0.0378108	0.994695	0.993789	0.991701	0.989093	0.993377	0.989933	0.99434	0.984065	0.96558	0.0378108	0.96558	-88.8971	2.46868e-39	2.46868e-39	0	0	-0.0114824	0.0270209	-0.0114824	0.0399967	-0.0114824	-0.0114824	-0.0114824	0.0230332	0.983607	1	0.981481	1	0.979167	1	1	1	0.985342	0.0399967	0.979167	-0.466377	0.627271	0.385474	0	0	-0.0331827	-0.0331827	-0.0331827	-0.0331827	-0.0331827	0.00227825	-0.0162479	0.00227659	0.985075	1	1	1	1	1	0.983607	0.989071	0.975	0.0331827	0.975	0.555351	1.74255	0.635376	0	0	0.124627	0.0378889	0.0473968	0.0565669	0.0367208	0.0902947	0.0816954	0.130162	1	0.93617	0.978022	0.966667	0.966667	0.972973	0.947368	0.952941	0.881579	0.130162	0.881579	-3.47144	0.0310724	0.030136	1	0	0.0239747	0.00118078	0.00871852	0.0255861	0.00542475	0.00199547	0.0102208	0.0576234	0.964664	0.94847	0.961094	0.949572	0.946303	0.958279	0.962025	0.952295	0.897698	0.0576234	0.897698	-3.6837	0.0251298	0.0245137	1	0	0.00357382	0.0140594	0.010104	-0.00964136	0.004186	-0.00964136	0.0101861	0.0337149	0.995868	0.994253	0.98917	0.989873	1	0.993435	1	0.990654	0.974394	0.0337149	0.974394	-10.6908	2.27533e-05	2.27528e-05	0	0
Trp53	0.0324673	-0.000610123	-0.0356325	-0.0183163	0.00517059	0.00733732	0.00296983	0.0644332	0.942308	0.930769	0.936652	0.957516	0.956081	0.933333	0.93808	0.939605	0.905431	0.0644332	0.905431	5.04986	156.001	0.993631	0	0	0.0450326	-0.00113928	-0.0582609	0.0293151	0.0309347	0.0160087	0.0808447	0.12089	0.954128	0.931034	0.944444	0.992593	0.946565	0.95	0.957143	0.905325	0.818333	0.12089	0.818333	-55.6891	6.5241e-25	6.5241e-25	1	0	0.0217661	0.0359634	0.0189059	0.0362481	0.0322642	0.0415188	0.0404806	0.140102	0.973244	0.960337	0.952569	0.960833	0.954404	0.954884	0.950834	0.951826	0.862202	0.140102	0.862202	-294.622	1.11541e-128	1.11541e-128	1	0	0.0399294	0.0154163	0.0311771	-0.00114327	0.0298806	0.0205665	0.0678448	0.134875	0.878411	0.83165	0.853123	0.846577	0.886531	0.854406	0.864665	0.798177	0.670189	0.134875	0.670189	-232.076	1.62456e-101	1.62456e-101	1	0	0.0203228	0.00919306	0.00153338	-0.0115784	0.011184	0.0111319	0.0500207	0.145713	0.887114	0.85516	0.866211	0.883	0.909304	0.879697	0.877381	0.834539	0.72067	0.145713	0.72067	-272.316	5.4264e-119	5.4264e-119	1	0	-0.00145659	-0.0177937	-0.00358216	-0.00889835	0.0111825	0.0249668	0.0408607	0.127622	0.95756	0.953416	0.970954	0.966599	0.971854	0.959732	0.950314	0.942722	0.861331	0.127622	0.861331	-364.969	3.13352e-159	3.13352e-159	1	0	-0.103988	-0.0353252	-0.040255	-0.103988	-0.103988	-0.0468467	-0.0638352	-0.0638382	0.918033	1	0.962963	0.973684	1	1	0.972973	0.982906	0.982085	0.103988	0.918033	-2.02338	0.132208	0.11677	1	0	0.0693195	-0.0287188	0.0392296	-0.137172	-0.114859	0.0651632	-0.0557234	0.0459425	0.925373	0.892857	0.942857	0.872727	0.988506	0.982759	0.885246	0.956284	0.860714	0.137172	0.860714	-13.4219	1.48227e-06	1.48227e-06	1	0	0.0378721	0.0643987	0.0284714	0.0564859	0.00497619	-0.0113552	0.0702161	0.117105	0.977778	0.957447	0.923077	0.966667	0.95	0.972973	0.978947	0.941176	0.855263	0.117105	0.855263	-1.33005	0.264464	0.209151	1	0	0.0153306	0.00822209	0.0115159	-8.31971e-05	-0.0254273	0.0139295	0.0384243	0.073425	0.941107	0.933977	0.933754	0.923882	0.941901	0.953064	0.927667	0.909991	0.841432	0.073425	0.841432	-31.7221	1.67213e-14	1.67213e-14	1	0	-0.0802256	-0.0105072	-0.0362142	-0.0141677	-0.0274708	-0.00370104	0.0201511	0.0853782	0.933884	0.971264	0.931408	0.949367	0.948339	0.945295	0.940252	0.926569	0.87474	0.0853782	0.87474	-25.661	7.17101e-12	7.17101e-12	1	0
Trp53bp1	0.15213	0.118295	0.105757	0.0410046	0.0877937	0.0703358	0.100211	0.104298	0.956731	0.876923	0.895928	0.908497	0.929054	0.905747	0.922601	0.912892	0.902236	0.15213	0.876923	10.6543	42372.5	0.999976	0	0	0.0145267	-0.0755313	0.0632855	-0.011626	0.0796955	0.0616681	0.107684	0.354291	0.807339	0.781609	0.833333	0.762963	0.816794	0.75	0.757143	0.710059	0.43	0.354291	0.43	-149.87	8.16811e-66	8.16811e-66	1	0	0.0408972	0.0415544	0.0192064	-0.018622	0.0139337	-0.000806597	0.0264806	0.0643122	0.921739	0.897837	0.898551	0.90828	0.933161	0.913023	0.922739	0.906829	0.851332	0.0643122	0.851332	-217.194	4.72107e-95	4.72107e-95	1	0	-0.00438233	0.0411806	0.0200135	-0.000923176	0.0144481	0.0270347	0.101271	0.104141	0.786116	0.787205	0.736072	0.768146	0.805977	0.783142	0.777046	0.675422	0.629434	0.104141	0.629434	-184.672	6.27999e-81	6.27999e-81	1	0	0.0191357	0.0605749	0.0176673	-0.00561493	0.00855087	0.0171434	0.06719	0.0611137	0.817492	0.781332	0.742603	0.7947	0.840835	0.816212	0.803912	0.748337	0.723464	0.06719	0.723464	-322.334	1.02829e-140	1.02829e-140	1	0	0.0115436	0.0307783	-0.00192351	-0.0258834	0.0111357	0.0387235	0.0330013	0.020018	0.911141	0.906832	0.905947	0.927062	0.94426	0.919463	0.903145	0.907838	0.886858	0.0387235	0.886858	-192.854	1.75601e-84	1.75601e-84	1	0	-0.147112	-0.102891	-0.0738009	-0.147112	-0.0600912	-0.0547644	0.0572314	-0.0553045	0.901639	1	0.981481	0.947368	1	0.956522	0.945946	0.905983	0.964169	0.147112	0.901639	-9.70828	6.07783e-05	6.07746e-05	1	0	0.0930199	0.160574	-0.0742571	-0.0602879	-0.0420467	-0.0906305	-0.00736046	0.0481742	0.895522	0.857143	0.8	0.945455	0.931034	0.931034	0.95082	0.896175	0.832143	0.160574	0.8	-2.2671	0.103612	0.0938848	1	0	-0.206654	-0.0451698	-0.0130408	-0.120979	0.0163049	-0.0112337	-0.216367	0.0938647	0.833333	0.93617	0.857143	0.844444	0.9	0.837838	0.842105	0.952941	0.697368	0.216367	0.697368	-5.06275	0.00632813	0.00628834	1	0	-0.00821538	0.0299609	0.0148302	0.0241092	0.0221528	0.0243476	0.037704	0.0566964	0.889282	0.89694	0.868559	0.869648	0.878521	0.868318	0.866184	0.851485	0.790281	0.0566964	0.790281	-39.2973	8.57787e-18	8.57787e-18	1	0	0.0042919	0.0755155	0.00186743	0.0507264	0.0603781	0.0677308	0.0384583	0.0929682	0.929752	0.931034	0.902527	0.929114	0.918819	0.916849	0.899371	0.918558	0.876817	0.0929682	0.876817	-6.78558	0.00112996	0.00112868	1	0
Trp53bp2	-0.0603988	0.00740064	-0.06331	-0.00713711	-0.0147245	-0.00271795	-0.0288785	-0.0141535	0.927885	0.938462	0.909502	0.957516	0.929054	0.933333	0.928793	0.943089	0.929073	0.06331	0.909502	12.5851	292167	0.999997	0	0	0.0539796	0.11231	0.0596649	-0.0193154	0.161879	-0.156329	-0.0239159	0.0536584	0.770642	0.747126	0.677778	0.740741	0.78626	0.6625	0.842857	0.769231	0.606667	0.161879	0.606667	-75.3048	1.97492e-33	1.97492e-33	1	0	-0.0145054	0.0166114	0.00861616	0.00149101	0.0259763	0.0340023	-0.000469197	0.00257275	0.943144	0.945913	0.933465	0.937035	0.944041	0.929767	0.924495	0.943886	0.921459	0.0340023	0.921459	-110.128	1.48531e-48	1.48531e-48	1	0	0.00609835	0.0164194	-0.0272475	-0.0201469	-0.0301876	-0.028743	-0.0494867	-0.0879994	0.735955	0.718519	0.699494	0.748538	0.769597	0.766667	0.764295	0.748861	0.753208	0.0879994	0.699494	-122.918	4.14202e-54	4.14202e-54	1	0	0.0264343	0.018252	-0.0198688	-0.0452323	-0.0271448	-0.00862845	-0.031799	-0.091985	0.752529	0.704687	0.715399	0.760391	0.811572	0.783182	0.759354	0.764536	0.777467	0.091985	0.704687	-342.759	1.38541e-149	1.38541e-149	1	0	-0.0381266	-0.0717911	-0.079337	-0.0560427	-0.0741688	-0.044107	-0.0668706	-0.10765	0.872016	0.888199	0.918396	0.928425	0.923289	0.92953	0.91195	0.921619	0.927866	0.10765	0.872016	-107.306	2.49922e-47	2.49922e-47	1	0	0.0300947	-0.217924	-0.206029	-0.109543	-0.0751343	-0.130426	-0.189557	-0.203867	0.819672	0.8	0.944444	0.947368	0.916667	0.891304	0.918919	0.948718	0.960912	0.217924	0.8	-2.88108	0.056074	0.0530966	1	0	-0.0515338	0.0825277	0.0192882	-0.000588075	-0.097582	0.0264809	0.0111673	0.0377857	0.895522	0.928571	0.857143	0.909091	0.908046	0.965517	0.901639	0.907104	0.875	0.097582	0.857143	9.17351	9638.37	0.999896	0	0	-0.166758	-0.182162	-0.100235	-0.0292579	-0.247777	-0.160031	-0.104054	-0.150674	0.744444	0.829787	0.835165	0.788889	0.783333	0.891892	0.821053	0.788235	0.763158	0.247777	0.744444	8.267	3893.27	0.999743	0	0	0.000488236	-0.0100105	-0.00249021	0.010013	-0.00542387	0.00884895	0.00758085	0.0289236	0.888104	0.880837	0.886435	0.872502	0.880282	0.883963	0.869801	0.865887	0.808184	0.0289236	0.808184	-21.3849	5.16001e-10	5.16001e-10	1	0	0.058813	0.00333616	-0.0249117	-0.00723332	-0.0371307	-0.0148708	-0.0264371	-0.00424281	0.913223	0.890805	0.909747	0.921519	0.922509	0.936543	0.924528	0.931909	0.907958	0.058813	0.890805	10.0557	23288.7	0.999957	0	0
Trp53cor1	-0.034401	-0.0229115	-0.00279547	-0.0316367	-0.0128236	-0.00616664	0.00832155	-0.0256337	0.985577	1	0.99095	0.980392	0.996622	0.990805	0.987616	0.976771	0.995527	0.034401	0.976771	-1.38611	0.250045	0.200029	0	0	0.0207301	0.0157848	0	0.00799571	0.0400489	0	0.00852205	0.0165499	1	0.988506	0.988889	1	0.984733	0.975	1	0.994083	0.983333	0.0400489	0.975	3.0341	20.7822	0.954091	0	0	0.0093547	0.00410659	-0.000433916	-0.00241113	0.0166039	0.011691	0.0296766	0.0184975	0.992642	0.986779	0.990119	0.992067	0.993264	0.984186	0.985953	0.976707	0.975806	0.0296766	0.975806	-37.4919	5.21757e-17	5.21757e-17	0	0	-0.00720278	0.00132023	-0.000204626	0.0143809	0.0106586	0.0194284	0.108694	0.0501457	0.974318	0.980471	0.969049	0.97076	0.961455	0.962452	0.955574	0.849638	0.899623	0.108694	0.849638	-342.664	1.52358e-149	1.52358e-149	1	0	0.0239538	0.00150508	0.00298745	-0.00773012	0.00642195	0.0194333	0.0689843	0.0201568	0.969515	0.943874	0.964524	0.964812	0.980118	0.963636	0.954252	0.896587	0.937616	0.0689843	0.896587	-345.851	6.29086e-151	6.29086e-151	1	0	0.00332105	-0.0191698	-0.0115246	-0.0159391	-0.00692306	0.0146551	0.0330572	0.0759247	0.980106	0.981366	0.995851	0.991138	0.993377	0.989933	0.977987	0.968992	0.929513	0.0759247	0.929513	-210.831	2.73714e-92	2.73714e-92	1	0	-0.0104302	-0.0104302	-0.0104302	-0.0104302	-0.0104302	-0.0104302	0.0012186	0.00544242	0.983607	1	1	1	1	1	1	0.982906	0.993485	0.0104302	0.982906	-0.0209977	0.979221	0.494751	0	0	0	0.0174326	0.0347469	0	0	0.0310586	0.0148059	0.0114707	1	1	0.971429	0.981818	1	1	0.983607	0.989071	0.992857	0.0347469	0.971429	3.16872	23.777	0.95964	0	0	-0.00630701	-0.00474546	-0.0212533	0.055364	-0.0212533	-0.00704132	-0.00389593	-0.0212533	0.988889	0.978723	0.989011	1	0.95	1	0.989474	0.988235	1	0.055364	0.95	2.76682	15.9079	0.940856	0	0	-0.00101845	-0.00130017	-0.00196961	0.00393019	0.00392399	0.0129904	0.0219648	0.0109743	0.995289	0.995169	0.993691	0.994291	0.993838	0.992177	0.985533	0.977498	0.97954	0.0219648	0.977498	-3.6518	0.0259444	0.0252883	0	0	0	0.0164355	0.0342987	0	0.0150235	0.0470021	0.021592	0.0124698	1	1	0.99278	0.979747	1	0.993435	0.981132	0.986649	0.992388	0.0470021	0.979747	-2.6606	0.0699066	0.065339	0	0
Trp53i11	-0.0290156	0.0210607	-0.00955531	-0.011872	-0.0795762	-0.006743	-0.031027	0.12539	0.927885	0.938462	0.918552	0.921569	0.925676	0.958621	0.928793	0.937282	0.854952	0.12539	0.854952	-25.8597	5.87843e-12	5.87843e-12	1	0	-0.0268852	-0.0303911	-0.0161353	-0.00450582	-0.0492441	-0.00266796	0.0013288	0.0173953	0.972477	0.988506	0.988889	0.977778	0.977099	1	0.971429	0.970414	0.931667	0.0492441	0.931667	-21.091	6.92269e-10	6.92269e-10	1	0	0.00839371	-0.0388736	0.00909248	-0.0639892	-0.0138604	-0.0362121	-0.0676061	0.00715752	0.909699	0.903846	0.927536	0.897372	0.943005	0.913488	0.925373	0.943886	0.874825	0.0676061	0.874825	-207.709	6.21252e-91	6.21252e-91	1	0	-1.46344e-05	-0.000231349	0.000207045	-0.000674249	0.0006563	-0.000608509	-0.000984147	0.00331435	0.997994	0.99798	0.997749	0.997248	0.998701	0.997318	0.998355	0.99866	0.992453	0.00331435	0.992453	11.4826	97010.9	0.99999	0	0	-5.43854e-05	0.000560671	0.00100546	0.00174218	0.00102477	0.00120945	0.00170275	-9.89301e-06	0.999334	0.999396	0.998409	0.998461	0.99799	0.998333	0.998129	0.997975	0.999069	0.00174218	0.997975	15.078	3.53431e+06	1	0	0	0.00169969	5.32242e-05	0.00624953	0.0106357	0.00341783	0.00187293	0.00543658	0.00637285	0.998674	0.996894	0.998617	0.99591	0.993929	0.996644	0.997484	0.995693	0.994236	0.0106357	0.993929	5.69669	297.88	0.996654	0	0	0	0	0	0	0	0	0.0212479	0.00428684	1	1	1	1	1	1	1	0.991453	0.998371	0.0212479	0.991453	2.80598	16.5433	0.942998	0	0	0.0618659	0.158734	0.0431583	0.0551175	0.0310297	0.0979023	0.033861	0.0561595	1	0.964286	0.914286	0.981818	0.977011	0.982759	0.95082	0.983607	0.957143	0.158734	0.914286	-2.0411	0.129885	0.114954	1	0	-0.0234066	-0.00546649	-0.0234066	-0.0234066	-0.0234066	-0.00501766	-0.0234066	-0.011044	0.988889	1	0.989011	1	1	1	0.989474	1	0.986842	0.0234066	0.986842	3.01569	20.4032	0.953278	0	0	0.00192028	-0.0198344	0.0530641	-0.021983	-0.0171139	-0.0344385	-0.0314767	-0.0875927	0.870436	0.874396	0.885384	0.82588	0.886444	0.878748	0.882459	0.882088	0.882353	0.0875927	0.82588	-37.0796	7.88028e-17	7.88028e-17	1	0	-0.0120942	-0.00909346	-0.00508227	-0.0609604	-0.017984	0.00928771	-0.0334168	0.015107	0.971074	0.977011	0.974729	0.96962	1	0.978118	0.965409	0.986649	0.955709	0.0609604	0.955709	-10.0531	4.30512e-05	4.30493e-05	0	0
Trp53i13	0	0	0	0	0.00480381	0.00421641	0	0.00821537	1	1	1	1	1	0.997701	0.996904	1	0.995527	0.00821537	0.995527	1.77071	5.87501	0.854546	0	0	-0.000191346	-0.0189525	0.025871	-0.0189525	-0.00624271	-0.0189525	0.0112168	-6.19347e-05	0.990826	0.988506	1	0.977778	1	0.9875	1	0.982249	0.98	0.025871	0.977778	-4.14552	0.0158352	0.0155884	0	0	0.00816636	0.00389226	0.000183629	-0.00129392	0.00270344	0.00912532	0.00457502	0.00472042	0.997993	0.992788	0.995389	0.997521	0.998964	0.996744	0.992976	0.995236	0.993689	0.00912532	0.992788	1.58023	4.85605	0.829236	0	0	-0.00702897	-0.00292702	-0.00463689	-0.0056691	-0.0044635	-0.00469297	-0.000510932	0.00155916	0.982745	0.987879	0.982555	0.98624	0.989606	0.985057	0.986837	0.980434	0.975094	0.00702897	0.975094	10.0689	23597.4	0.999958	0	0	-8.81255e-05	0.00266873	0.0012733	-0.000212362	-8.26729e-05	0.00157477	0.00412448	8.19875e-05	0.989483	0.989539	0.984887	0.987904	0.991735	0.989394	0.988265	0.984235	0.987896	0.00412448	0.984235	-3.3736	0.0342659	0.0331306	0	0	-0.00100164	0.00521561	0.00589789	-0.000220025	0.00492533	-0.00259264	-0.000344976	0.00143003	0.996021	0.996894	0.994467	0.994547	0.997792	0.995302	0.998113	0.996985	0.995059	0.00589789	0.994467	2.66653	14.39	0.935023	0	0	-0.0153236	-0.0153236	-0.0153236	-0.0153236	0.0274744	-0.0153236	0.00499472	-0.0117543	0.983607	1	1	1	1	0.978261	1	0.991453	0.998371	0.0274744	0.978261	0.513875	1.67176	0.625714	0	0	0	0.055417	0	0	0.0300526	0.0326982	0	0.0250982	1	1	0.971429	1	1	0.982759	0.983607	1	0.978571	0.055417	0.971429	-1.36533	0.255297	0.203376	0	0	0	0	0.0212615	0	0	0	0	0	1	1	1	0.988889	1	1	1	1	1	0.0212615	0.988889	3.40189	30.0208	0.967764	0	0	0.00743655	0.00536073	0.00927909	0.00276311	0.00236871	0.00476264	0.00368101	0.00491993	0.992933	0.987118	0.989485	0.987631	0.992958	0.990874	0.990958	0.989199	0.984655	0.00927909	0.984655	13.2379	561265	0.999998	0	0	0.0125147	0.00637829	0.00919856	0.0254526	0.00981252	0	0.0119749	0.00816869	1	0.994253	0.99639	0.994937	0.98893	0.995624	1	0.99466	0.995156	0.0254526	0.98893	4.75564	116.238	0.99147	0	0
Trp53inp1	0.103313	0.134767	-0.0308287	0.0517374	0.103317	-0.0101042	0.0137458	0.0268995	0.923077	0.884615	0.837104	0.934641	0.898649	0.866667	0.922601	0.911731	0.898403	0.134767	0.837104	2.70495	14.9535	0.937318	0	0	0.139492	0.134171	0.0782866	0.114293	0.0932704	0.116681	0.155346	0.448665	0.889908	0.816092	0.8	0.851852	0.839695	0.8125	0.814286	0.792899	0.536667	0.448665	0.536667	-72.9053	2.17595e-32	2.17595e-32	1	1	0.059701	0.102546	-0.00697464	0.0825029	0.0671948	0.0348695	0.0680219	0.0171622	0.929766	0.893029	0.874835	0.932573	0.889119	0.893953	0.912204	0.895183	0.893408	0.102546	0.874835	-184.89	5.05138e-81	5.05138e-81	1	0	0.0854217	0.0906842	-0.0513899	0.100918	0.0851261	0.00902576	0.095427	0.037811	0.755217	0.66734	0.649972	0.795322	0.695539	0.684674	0.74784	0.654784	0.713208	0.100918	0.649972	-132.068	4.39949e-58	4.39949e-58	1	0	0.0691559	0.0477336	-0.0782622	0.0320574	0.0437832	-0.00527418	0.0316296	-0.0551916	0.765841	0.690606	0.710627	0.833956	0.769016	0.746061	0.771769	0.737634	0.793296	0.0782622	0.690606	-413.927	1.71246e-180	1.71246e-180	1	0	0.0311948	0.0456816	-0.0596052	-0.010659	0.0284675	0.0301533	-0.00490425	-0.0575595	0.85809	0.835404	0.849239	0.907294	0.892936	0.866443	0.859119	0.877261	0.875823	0.0596052	0.835404	-211.552	1.33122e-92	1.33122e-92	1	0	0.145959	0.0138933	-0.196725	0.110634	0.00641644	-0.163217	-0.102772	-0.0472425	0.803279	0.8	0.851852	0.947368	0.833333	0.847826	0.918919	0.91453	0.897394	0.196725	0.8	-10.1334	3.973e-05	3.97284e-05	1	0	0.128455	-0.198607	-0.0634152	-0.130779	-0.0735652	-0.0836435	-0.0393366	-0.166641	0.850746	0.785714	0.971429	0.890909	0.931034	0.896552	0.901639	0.879781	0.935714	0.198607	0.785714	4.76908	117.81	0.991583	0	0	-0.192108	-0.0294195	-0.138089	-0.0409294	0.0083043	-0.132492	0.0482897	0.0380967	0.877778	0.978723	0.89011	0.944444	0.883333	0.864865	0.936842	0.823529	0.789474	0.192108	0.789474	-2.98897	0.0503395	0.0479269	1	0	0.0395396	0.0489434	-0.0127848	0.0761749	0.0629986	0.012046	0.0791036	0.0835898	0.886926	0.859903	0.852787	0.888677	0.840669	0.842243	0.873418	0.828083	0.785166	0.0835898	0.785166	-12.5293	3.61896e-06	3.61895e-06	1	0	0.0530754	-0.0178281	-0.122528	-0.0319914	-0.0336446	-0.0272203	-0.0209245	0.0540051	0.871901	0.83908	0.880866	0.924051	0.889299	0.884026	0.883648	0.88518	0.826298	0.122528	0.826298	-9.29959	9.1462e-05	9.14536e-05	1	0
Trp53inp2	0.0750666	0.00206667	-0.0545546	-0.00990465	-0.0344248	-0.0052858	-0.047797	-0.0699185	0.951923	0.907692	0.950226	0.980392	0.952703	0.963218	0.95356	0.976771	0.986581	0.0750666	0.907692	-3.92204	0.0198007	0.0194162	1	0	-0.0132201	0.0174529	-0.00788931	0.0273004	-0.0322792	-0.0646707	-0.0419639	-0.0158829	0.963303	0.965517	0.955556	0.962963	0.946565	0.9625	1	0.982249	0.945	0.0646707	0.945	-12.6771	3.1218e-06	3.12179e-06	1	0	0.012969	0.0034494	-0.0075015	0.00883736	-0.00190387	0.00722822	-0.0210615	-0.036714	0.96388	0.954327	0.961792	0.968765	0.958549	0.965581	0.96137	0.976178	0.978612	0.036714	0.954327	-22.1022	2.51856e-10	2.51856e-10	0	0	0.0373979	0.0439354	-0.0450298	-0.0370028	-0.0240532	-0.0528753	-0.0513864	-0.0407976	0.825441	0.782492	0.768711	0.858961	0.864877	0.844828	0.878239	0.857411	0.803774	0.0528753	0.768711	-148.434	3.43416e-65	3.43416e-65	1	0	0.0640976	0.0345372	-0.0267306	-0.0250911	-0.0459098	-0.0626912	-0.069078	-0.0893727	0.82934	0.751358	0.776169	0.844073	0.862169	0.866212	0.881463	0.881834	0.878026	0.0893727	0.751358	-438.065	5.63178e-191	5.63178e-191	1	0	0.132687	0.0630377	-0.0237675	-0.0260626	-0.0444534	-0.0411622	-0.0615409	-0.10099	0.915119	0.841615	0.894882	0.940695	0.945364	0.952349	0.950314	0.959518	0.976614	0.132687	0.841615	-130.135	3.04271e-57	3.04271e-57	1	0	0.167163	-0.14112	-0.212728	-0.165434	-0.168066	-0.158537	-0.212728	-0.183319	0.885246	0.8	0.962963	1	0.979167	0.978261	0.972973	1	0.986971	0.212728	0.8	-8.69105	0.000168084	0.000168056	1	0	-0.0564535	-0.145247	-0.0720984	-0.0538927	-0.142637	-0.0964745	-0.133456	-0.156422	0.880597	0.928571	0.971429	0.945455	0.942529	0.982759	0.934426	0.983607	0.989286	0.156422	0.880597	-3.37651	0.0341663	0.0330376	1	0	0.0565062	0.0221921	-0.0330161	-0.00465353	-0.0262143	0.0203559	-0.0637619	-0.0505713	0.955556	0.914894	0.912088	0.966667	0.95	0.972973	0.936842	0.976471	0.960526	0.0637619	0.912088	3.63849	38.0342	0.974381	0	0	0.0123849	0.0291954	-0.00270212	-0.0188295	-0.00732822	-0.000328203	-0.0329972	-0.0237591	0.926973	0.924316	0.909569	0.924833	0.942782	0.9309	0.925859	0.947795	0.910486	0.0329972	0.909569	-9.46191	7.7758e-05	7.7752e-05	1	0	0.0369826	0.0426617	0.0103909	0.0487966	0.00568424	-0.0121407	0.00627708	-0.0447722	0.958678	0.954023	0.938628	0.95443	0.940959	0.962801	0.971698	0.965287	0.987543	0.0487966	0.938628	-5.03059	0.00653496	0.00649254	1	0
Trp53rka	0	0.00250691	0.00651112	0.00150111	0.0119333	0.0136488	0.0145049	0.0162606	1	1	0.995475	0.996732	0.996622	0.993103	0.993808	0.99187	0.991054	0.0162606	0.991054	7.81115	2467.96	0.999595	0	0	0.0349006	0.0168037	0.0147141	0.0274656	0	0.0397285	0.0113082	0.02273	1	0.977011	0.988889	0.992593	0.984733	1	0.971429	0.994083	0.975	0.0397285	0.971429	-3.59621	0.0274276	0.0266954	0	0	0.00605894	-0.000903366	0.0103515	0.00684075	0.00763621	-3.31393e-05	0.00921669	0.00745878	0.997324	0.99399	0.997365	0.991076	0.994301	0.993023	0.997366	0.991001	0.990884	0.0103515	0.990884	-0.927752	0.395442	0.283381	0	0	0.00304078	0.00051587	0.00112323	-0.00817225	-0.00449508	-0.00478719	0.00726567	0.0120154	0.975522	0.973064	0.972425	0.975576	0.986141	0.98046	0.982312	0.964621	0.950189	0.0120154	0.950189	-16.1993	9.22046e-08	9.22045e-08	0	0	0.00226516	0.00252264	-0.000439959	-0.00788859	-0.00221336	-0.00337979	0.00655186	0.00703535	0.983227	0.977268	0.97916	0.982186	0.991176	0.984242	0.984694	0.974255	0.972067	0.00788859	0.972067	-20.581	1.1529e-09	1.1529e-09	0	0	-0.00356286	0.0104777	-0.000575687	0.000382943	0.000915203	-0.000695185	0.00304091	0.00780877	0.994032	0.993789	0.988935	0.99591	0.995585	0.995973	0.996226	0.993971	0.988636	0.0104777	0.988636	0.740205	2.09636	0.677041	0	0	-0.0249794	-0.0249794	-0.0249794	-0.0249794	-0.0249794	-0.0249794	-0.00546265	-0.0172107	0.983607	1	1	1	1	1	1	0.991453	0.996743	0.0249794	0.983607	1.88968	6.61723	0.868719	0	0	0	0	0	0.00880885	0	0.0502367	0	0.0152014	1	1	1	1	0.988506	1	0.967213	1	0.989286	0.0502367	0.967213	1.60976	5.00162	0.833378	0	0	0	0.016305	0	0	0	0.0342497	0.0176795	0.0111077	1	1	0.989011	1	1	1	0.978947	0.988235	0.986842	0.0342497	0.978947	2.69973	14.8757	0.937011	0	0	0.00261958	0.0119108	0.00950397	0.00651984	0.00605792	0.0050771	0.00557887	0.0204668	0.996466	0.995169	0.987382	0.986679	0.992958	0.992177	0.990958	0.990099	0.971867	0.0204668	0.971867	6.43027	620.344	0.998391	0	0	-0.00954207	-0.00142981	-0.0042455	0.0030699	-0.0048354	-0.00954207	0.00690156	0.0119035	0.995868	1	0.99639	0.997468	0.99262	0.997812	1	0.990654	0.987543	0.0119035	0.987543	1.29042	3.6343	0.784218	0	0
Trp53rkb	0	0	0.00629887	0.0264133	0.016683	0	0.00709407	0.0202605	1	1	1	0.996732	0.986486	0.990805	1	0.995354	0.990415	0.0264133	0.986486	0.598852	1.82003	0.645394	0	0	0.0246039	0	0.0318494	0	0	0.0187405	0.0285879	0.0314655	1	0.977011	1	0.977778	1	1	0.985714	0.982249	0.97	0.0318494	0.97	-3.70112	0.0246958	0.0241006	0	0	-0.00954251	-0.00318679	0.00040797	-0.000864196	-0.00151055	-0.00572979	-0.0028386	-0.00165299	0.99398	0.998798	0.995389	0.992563	0.993782	0.993953	0.996488	0.995236	0.992987	0.00954251	0.992563	7.04416	1146.14	0.999128	0	0	0.00243189	-0.00426997	0.000674805	-0.00912673	-0.010769	-0.00573078	0.00147499	0.0026059	0.98114	0.974411	0.98368	0.97764	0.989173	0.990038	0.986837	0.976414	0.965283	0.010769	0.965283	-14.7985	3.74182e-07	3.74182e-07	0	0	0.00202263	0.00143076	-0.00124938	-0.00354519	-0.00326639	-0.00491712	0.00122068	0.0172509	0.984957	0.980688	0.980592	0.984935	0.988942	0.987727	0.988776	0.98221	0.956238	0.0172509	0.956238	-20.8419	8.88104e-10	8.88104e-10	0	0	3.76607e-06	0.00247073	-0.00270842	-0.00704364	-0.000466296	-0.00438052	-0.00306894	0.00573863	0.994695	0.990683	0.993084	0.994547	0.998344	0.995973	0.996855	0.996555	0.988636	0.00704364	0.988636	-13.5121	1.35451e-06	1.35451e-06	0	0	-0.0114824	-0.0114824	-0.0114824	-0.0114824	-0.0114824	-0.0114824	-0.0114824	-0.0114824	0.983607	1	1	1	1	1	1	1	1	0.0114824	0.983607	0.397505	1.48811	0.598088	0	0	0	0	0	0	0.0227832	0	0.0032839	0.0108786	1	1	1	1	1	0.982759	1	0.994536	0.992857	0.0227832	0.982759	3.71355	40.9991	0.97619	0	0	0.00441103	-0.0202008	-0.0202008	-0.0202008	-0.0202008	-0.0202008	-0.0202008	0.0076936	0.988889	0.978723	1	1	1	1	1	1	0.973684	0.0202008	0.973684	1.12704	3.08649	0.755291	0	0	0.00755178	-0.00327412	-0.00617565	-9.18163e-05	0.00164484	-0.00163344	-0.00154614	0.034036	0.992933	0.987118	0.994742	0.995243	0.992077	0.990874	0.990958	0.991899	0.961637	0.034036	0.961637	1.8526	6.37636	0.864432	0	0	0.00404809	-0.0021164	0.0165932	-0.00940973	-0.00373111	0.00318215	0.00534576	0.00044302	0.995868	0.994253	0.99639	0.98481	1	0.995624	0.993711	0.991989	0.994464	0.0165932	0.98481	7.03519	1135.91	0.99912	0	0
Trp53tg5	NA	NA	NA	NA	NA	NA	NA	NA	NA	NA	NA	NA	NA	NA	NA	NA	NA	NA	NA	NA	NA	NA	NA	NA	NA	NA	NA	NA	NA	NA	NA	NA	NA	NA	NA	NA	NA	NA	NA	NA	NA	NA	NA	NA	NA	NA	NA	NA	NA	NA	NA	NA	NA	NA	NA	NA	NA	NA	NA	NA	NA	NA	NA	NA	NA	NA	NA	NA	NA	NA	NA	NA	0	0	0.000217662	0	0	0	0	0	1	1	1	0.999656	1	1	1	1	1	0.000217662	0.999656	9.22131	10110.3	0.999901	0	0	0	0	0.000192749	0	0	0	0	0	1	1	1	0.99978	1	1	1	1	1	0.000192749	0.99978	8.67623	5861.92	0.999829	0	0	NA	NA	NA	NA	NA	NA	NA	NA	NA	NA	NA	NA	NA	NA	NA	NA	NA	NA	NA	NA	NA	NA	NA	NA	NA	NA	NA	NA	NA	NA	NA	NA	NA	NA	NA	NA	NA	NA	NA	NA	NA	NA	NA	NA	NA	NA	NA	NA	NA	NA	NA	NA	NA	NA	NA	NA	NA	NA	NA	NA	NA	NA	NA	NA	NA	NA	NA	NA	NA	NA	NA	NA	NA	NA	NA	NA	NA	NA	NA	NA	NA	NA	NA	NA	NA	NA	NA	NA	NA	NA	NA	NA	NA	NA	NA	NA	NA	NA	NA	NA	NA	NA	NA	NA	NA	NA	NA	NA	NA	NA	NA	NA	NA	NA	NA	NA	NA	NA	NA	NA	NA	NA	NA	NA	NA	NA	NA	NA	NA	NA	NA	NA	NA	NA	NA	NA	NA	NA	NA	NA	NA	NA	NA	NA
Trp63	0	0	0	0	0	0	0.00264387	0	1	1	1	1	1	1	1	0.998839	1	0.00264387	0.998839	4.93391	138.922	0.992853	0	0	0	0	0	0	0	0	0	0.00210113	1	1	1	1	1	1	1	1	0.998333	0.00210113	0.998333	4.88914	132.839	0.992528	0	0	0.00120474	-0.0010887	0.00126885	0.00182516	-9.35229e-05	-0.0010887	-0.000145214	-5.92905e-06	0.999331	0.998798	1	0.998513	0.998446	0.999535	1	0.999471	0.999299	0.00182516	0.998446	8.22432	3730.6	0.999732	0	0	0.00128638	-0.000229908	0.00171621	0.000851644	0.000873645	0.000169743	-0.000229908	-0.000229908	0.999599	0.998653	1	0.997936	0.998701	0.998467	0.999589	1	1	0.00171621	0.997936	5.57856	264.69	0.996236	0	0	0.000793892	-2.79595e-05	0.00109211	0.000457774	-8.64012e-05	-0.000464525	-0.00071028	-0.00104664	0.998935	0.998391	0.998727	0.998021	0.998548	0.999091	0.99932	0.999711	1	0.00109211	0.998021	12.2711	213445	0.999995	0	0	0.00227978	-0.0041025	-0.00363529	-0.00313823	-0.00272441	0.00617013	-0.00428885	-0.00453283	0.997347	0.996894	0.998617	0.999318	0.998896	0.998658	0.99434	0.999569	0.999506	0.00617013	0.99434	1.71033	5.5308	0.846879	0	0	0	0	0	0	0.0461157	0	0	0	1	1	1	1	1	0.978261	1	1	1	0.0461157	0.978261	0.520166	1.68231	0.627187	0	0	0	0	0	0	0.0365078	0	0.0116416	0	1	1	1	1	1	0.982759	1	0.994536	1	0.0365078	0.982759	2.06349	7.87336	0.887303	0	0	0	0.0205804	0	0	0	0	0	0	1	1	0.989011	1	1	1	1	1	1	0.0205804	0.989011	3.41983	30.5642	0.968319	0	0	0.00266801	0	0	0.00201148	0	0	0.00145998	0.00457137	1	0.99839	1	1	0.99912	1	1	0.9991	0.994885	0.00457137	0.994885	4.16612	64.4649	0.984725	0	0	0	0.0075959	0.00598052	0	0	0	0	0	1	1	0.99639	0.997468	1	1	1	1	1	0.0075959	0.99639	3.22335	25.112	0.961703	0	0
Trp73	0	0	0	0	0	0	0.00244374	0	1	1	1	1	1	1	1	0.998839	1	0.00244374	0.998839	4.96345	143.087	0.99306	0	0	0	0	0.0155483	0	0	0	0.00902289	0	1	1	1	0.992593	1	1	1	0.994083	1	0.0155483	0.992593	2.02216	7.55466	0.883105	0	0	0	0	0	0	0	0.00186471	0	0.00121403	1	1	1	1	1	1	0.999122	1	0.998948	0.00186471	0.998948	4.05053	57.4277	0.982885	0	0	0.000296368	0.00053608	-0.000385597	0.00113363	0.000381053	-0.000596479	0.000150764	0.0011835	0.999197	0.999327	0.998312	0.999656	0.998268	0.998851	1	0.999196	0.997736	0.0011835	0.997736	11.3095	81595.1	0.999988	0	0	0.00123042	0.00134569	0.000913743	7.1293e-05	-0.000127776	9.83557e-05	0.000567187	0.000546534	0.999468	0.998189	0.99825	0.99868	0.999553	0.999545	0.99949	0.998843	0.999069	0.00134569	0.998189	12.3145	222902	0.999996	0	0	0	0	0.000333563	0	0	0	0.00261967	0.0015819	1	1	1	0.999318	1	1	1	0.998708	0.998847	0.00261967	0.998708	3.48798	32.7198	0.970344	0	0	NA	NA	NA	NA	NA	NA	NA	NA	NA	NA	NA	NA	NA	NA	NA	NA	NA	NA	NA	NA	NA	NA	NA	NA	NA	NA	NA	NA	NA	NA	NA	NA	NA	NA	NA	NA	NA	NA	NA	NA	NA	NA	NA	NA	NA	NA	NA	NA	NA	NA	NA	NA	NA	NA	NA	NA	NA	NA	NA	NA	NA	NA	NA	NA	NA	NA	NA	NA	NA	NA	NA	NA	0.00265701	0	0	0.0022277	0	0	0.00131387	0.0024032	1	0.99839	1	1	0.998239	1	1	0.9991	0.997442	0.00265701	0.997442	6.05354	425.619	0.997656	0	0	0	0	0	0	0	0	0.00581367	0.00107456	1	1	1	1	1	1	1	0.99733	0.999308	0.00581367	0.99733	4.42295	83.3421	0.988144	0	0
Trpa1	0	0	0	0	0	0	0	0.00112817	1	1	1	1	1	1	1	1	0.999361	0.00112817	0.999361	5.61177	273.629	0.996359	0	0	NA	NA	NA	NA	NA	NA	NA	NA	NA	NA	NA	NA	NA	NA	NA	NA	NA	NA	NA	NA	NA	NA	NA	NA	0	0	0.000910709	0	0	0.00191855	0	0	1	1	1	0.999504	1	1	0.999122	1	1	0.00191855	0.999122	6.19506	490.323	0.997965	0	0	0	0.00128339	0	0	0	0	0	0	1	1	0.998875	1	1	1	1	1	1	0.00128339	0.998875	6.22225	503.838	0.998019	0	0	0	0.000599227	8.16228e-05	0	0	0.000173983	0	0.00219162	1	1	0.999523	0.99989	1	1	0.99983	1	0.998138	0.00219162	0.998138	4.12276	61.7294	0.984059	0	0	0	0	0.00122308	0	0	0.00138012	0	0.000662782	1	1	1	0.999318	1	1	0.999371	1	0.999506	0.00138012	0.999318	6.37168	585.038	0.998294	0	0	NA	NA	NA	NA	NA	NA	NA	NA	NA	NA	NA	NA	NA	NA	NA	NA	NA	NA	NA	NA	NA	NA	NA	NA	0	0.0574477	0	0	0	0	0	0	1	1	0.971429	1	1	1	1	1	1	0.0574477	0.971429	1.73806	5.68632	0.850441	0	0	NA	NA	NA	NA	NA	NA	NA	NA	NA	NA	NA	NA	NA	NA	NA	NA	NA	NA	NA	NA	NA	NA	NA	NA	0	0.00160759	0	0	0	0	0	0	1	1	0.998948	1	1	1	1	1	1	0.00160759	0.998948	7.47402	1761.68	0.999433	0	0	NA	NA	NA	NA	NA	NA	NA	NA	NA	NA	NA	NA	NA	NA	NA	NA	NA	NA	NA	NA	NA	NA	NA	NA
Trpc1	0	0	0.0068534	0	0.00995932	0	0.0137774	0.00428288	1	1	1	0.996732	1	0.995402	1	0.993031	0.998083	0.0137774	0.993031	2.54195	12.7044	0.927031	0	0	0.0584237	0.00871459	0.0257063	0.0137287	0	0.0206771	0.0291673	0.0222987	1	0.965517	0.988889	0.985185	0.992366	1	0.985714	0.982249	0.983333	0.0584237	0.965517	2.6092	13.5881	0.931451	0	0	0.000998607	0.000684518	-0.000307123	0.000358166	0.00399801	-0.00358948	-0.000719313	-0.00511609	0.996656	0.996394	0.996706	0.996529	0.996891	0.994884	0.998244	0.997353	0.999299	0.00511609	0.994884	8.52809	5054.8	0.999802	0	0	-0.00257068	-0.0018778	-0.000385283	-0.00196373	0.000776565	-0.00164814	0.0084499	0.00501574	0.996388	0.998653	0.997749	0.99656	0.998268	0.996169	0.997943	0.986063	0.990189	0.0084499	0.986063	-16.1904	9.30203e-08	9.30203e-08	0	0	-0.00140793	-0.00239544	-0.00038826	-0.00153097	-0.00268284	0.000529228	0.00424415	0.00694837	0.996938	0.997787	0.998409	0.996371	0.99799	0.998939	0.996599	0.991611	0.988827	0.00694837	0.988827	-21.9184	3.02667e-10	3.02667e-10	0	0	-0.00229451	0.00552933	0.00194034	-0.00223187	0.00205491	0.00491122	0.0101649	0.0102915	0.997347	0.996894	0.994467	0.99591	0.998344	0.995973	0.99434	0.991817	0.988636	0.0102915	0.988636	-11.1368	1.45664e-05	1.45662e-05	0	0	0	0	0.0583523	0	0	0	0.019206	0	1	1	1	0.973684	1	1	1	0.991453	1	0.0583523	0.973684	-0.18723	0.829253	0.453329	0	0	0	0	0	0.0599466	0	0	0.0128322	0	1	1	1	1	0.977011	1	1	0.989071	1	0.0599466	0.977011	-0.658736	0.517505	0.341024	0	0	-0.0187726	0.027864	0.0497799	-0.0187726	0.0756187	0.0674038	0.0653007	0.0355577	0.988889	1	0.967033	0.955556	1	0.945946	0.947368	0.952941	0.947368	0.0756187	0.945946	1.16432	3.20373	0.762116	0	0	-0.0150646	0.0229017	0.01438	-0.0147746	0.0200117	0.00961914	0.0905039	0.0914896	0.849234	0.863124	0.839117	0.837298	0.867958	0.843546	0.837251	0.783978	0.7289	0.0914896	0.7289	-44.1125	6.95337e-20	6.95337e-20	1	0	-0.00383751	-0.00383751	-0.00383751	0.00309918	-0.00383751	0.00136727	0.00533561	-0.00138525	0.995868	1	1	1	0.99631	1	0.996855	0.99466	0.998616	0.00533561	0.99466	4.82939	125.134	0.992072	0	0
Trpc3	0	0	0.00662261	0.00756104	0.00458527	0.0137315	0.00789355	0.00731982	1	1	1	0.996732	0.996622	0.997701	0.993808	0.996516	0.996166	0.0137315	0.993808	6.21952	502.462	0.998014	0	0	-0.0144956	-0.0144956	0.0272816	-0.000728245	-0.0144956	-0.0144956	-0.0144956	-0.00367729	0.990826	1	1	0.977778	0.992366	1	1	1	0.988333	0.0272816	0.977778	-2.33369	0.0969371	0.0883707	0	0	0.0371688	0.0147216	0.0426482	-0.020342	0.00216064	-0.0640094	-0.112785	0.0442452	0.89097	0.873798	0.884717	0.866138	0.902591	0.887907	0.920983	0.950238	0.831346	0.112785	0.831346	-252.09	3.30137e-110	3.30137e-110	1	0	-0.00158282	0.00180321	0.000891066	0.00179192	-0.000408455	-0.00120061	-0.00174418	-0.00020119	0.99679	0.997306	0.995498	0.995872	0.995669	0.997318	0.997943	0.998392	0.995472	0.00180321	0.995472	14.7045	2.43275e+06	1	0	0	0.000703597	-0.000822121	0.00207901	0.00214412	0.00430996	-0.000675885	-0.00198978	0.000266118	0.997338	0.996781	0.997296	0.995272	0.996537	0.994394	0.997959	0.999132	0.996276	0.00430996	0.994394	-5.1012	0.00608945	0.00605259	0	0	0.00119894	-0.00151669	0.00504327	0.00366397	0.0104534	-0.00352416	-0.00429125	0.000788427	0.996684	0.993789	0.997234	0.993865	0.995033	0.991275	0.998113	0.998708	0.995059	0.0104534	0.991275	3.49399	32.9169	0.970516	0	0	0	0	0	0.0436383	0.0591795	0	0	0.0109599	1	1	1	1	0.979167	0.978261	1	1	0.995114	0.0591795	0.978261	1.43546	4.20159	0.807751	0	0	0	0	0	0	0.0758033	0	0	0	1	1	1	1	1	0.965517	1	1	1	0.0758033	0.965517	-0.488718	0.613412	0.380196	0	0	0	0.0142079	0	0	0.0312798	0	0	0.033317	1	1	0.989011	1	1	0.972973	1	1	0.973684	0.033317	0.972973	1.36798	3.9274	0.797053	0	0	-0.00775785	-0.00414695	0.00614596	-0.00137065	-0.00599461	-0.00593013	-0.00251738	0.0045066	0.994111	0.996779	0.993691	0.988582	0.993838	0.996089	0.996383	0.993699	0.982097	0.00775785	0.982097	4.65383	104.986	0.990565	0	0	0.0269614	0.00745134	0.0180923	0	0.013284	0	0.00335888	0.0161959	1	0.988506	0.99639	0.992405	1	0.993435	1	0.998665	0.989619	0.0269614	0.988506	-3.28116	0.0375845	0.0362231	0	0
Trpc4	0.0173556	0	0.00751979	0.00645468	0	0.00682245	0	0.00549166	1	0.992308	1	0.996732	0.996622	1	0.996904	1	0.996805	0.0173556	0.992308	2.9067	18.2964	0.948177	0	0	0	0	0	0	0.0247423	0.0239275	0	0.00660984	1	1	1	1	1	0.9875	0.985714	1	0.993333	0.0247423	0.985714	1.17111	3.22556	0.763345	0	0	0.000577896	-0.00147162	-5.94067e-05	-0.000391461	0.000119451	-0.00147162	0.00169696	0.00234533	0.999331	0.998798	1	0.999008	0.999482	0.99907	1	0.998412	0.997195	0.00234533	0.997195	5.08088	160.916	0.993824	0	0	-0.00153404	-0.000863551	-0.00142646	-0.00116546	-0.000403732	-0.00353911	0.00113357	0.000739667	0.996388	0.99798	0.997186	0.996904	0.997401	0.996169	0.999177	0.994371	0.993208	0.00353911	0.993208	10.0736	23708	0.999958	0	0	-0.000472775	-0.000967713	6.29445e-05	-0.000169238	-0.00129809	0.00145439	-0.000650813	0.00305205	0.997204	0.997184	0.99825	0.997141	0.997878	0.998485	0.996599	0.997397	0.994413	0.00305205	0.994413	14.2156	1.49198e+06	0.999999	0	0	0.00496699	-0.00107089	0.00466716	0.000758617	0.000450075	0.00206273	0.00129386	0.0230287	0.999337	0.996894	1	0.997273	0.998896	0.999329	0.998113	0.998708	0.983531	0.0230287	0.983531	-59.6786	1.20753e-26	1.20753e-26	0	0	0	0	0	0	0	0	0	0.0124723	1	1	1	1	1	1	1	1	0.995114	0.0124723	0.995114	2.50495	12.243	0.924488	0	0	0	0	0	0.02772	0	0	0	0.00338742	1	1	1	1	0.988506	1	1	1	0.996429	0.02772	0.988506	2.82832	16.917	0.944187	0	0	0	0	0	0	0	0.016069	0.0225296	0.174596	1	1	1	1	1	1	0.989474	0.988235	0.881579	0.174596	0.881579	-11.1689	1.41062e-05	1.4106e-05	1	0	0.000138397	-0.00256159	9.76837e-05	0.00292928	0.00189402	0.00391009	0.00418866	-0.00256159	0.998822	0.99839	1	0.997146	0.996479	0.997392	0.996383	0.9955	1	0.00418866	0.9955	6.96224	1055.99	0.999054	0	0	0	0	0	0	0	0	0.00586684	0.00552876	1	1	1	1	1	1	1	0.99733	0.995848	0.00586684	0.995848	1.28949	3.63095	0.784061	0	0
Trpc4ap	0.00408568	-0.00120174	-0.0148243	-0.00771949	0.0112557	-0.0223512	0.00383767	0.113215	0.846154	0.830769	0.846154	0.846405	0.851351	0.841379	0.860681	0.855981	0.784665	0.113215	0.784665	0.697596	2.00892	0.667654	0	0	0.185022	0.13432	0.127694	-0.0390152	0.10148	-0.068637	0.110904	0.22366	0.825688	0.712644	0.733333	0.77037	0.854962	0.775	0.885714	0.763314	0.575	0.22366	0.575	-99.0542	9.57829e-44	9.57829e-44	1	0	-0.0638687	0.00607522	-0.0217163	-0.0377301	-0.0301951	-0.00190535	-0.000273553	0.164123	0.821405	0.846154	0.816864	0.824492	0.840933	0.834419	0.81914	0.822657	0.66129	0.164123	0.66129	-495.382	7.216e-216	7.216e-216	1	0	0.0118034	0.00257573	-0.0319753	-0.0229499	-0.0424689	-0.0267411	0.0329982	0.0806134	0.553371	0.517172	0.507597	0.562779	0.592897	0.586207	0.575072	0.473868	0.38566	0.0806134	0.38566	-231.081	4.39519e-101	4.39519e-101	1	0	0.00910729	-0.00307993	-0.0365481	-0.0570625	-0.0711948	-0.0540432	-0.0349503	0.0215003	0.582135	0.547174	0.557429	0.600396	0.661343	0.648939	0.627041	0.591987	0.507449	0.0711948	0.507449	-395.204	2.31687e-172	2.31687e-172	1	0	0.0270589	0.00616969	-0.022413	-0.0436649	-0.030298	-0.00454018	0.0241928	0.183273	0.789125	0.773292	0.807746	0.828221	0.852097	0.83557	0.81761	0.801895	0.652174	0.183273	0.652174	-608.361	6.19799e-265	6.19799e-265	1	0	0.133211	-0.0229949	-0.153311	-0.0841777	0.01609	-0.163128	-0.0152157	-0.0938873	0.786885	0.75	0.833333	0.894737	0.854167	0.804348	0.891892	0.837607	0.884365	0.163128	0.75	-2.44953	0.0863345	0.0794732	1	0	0.0587834	-0.0615687	-0.241404	-0.220872	-0.254665	-0.183364	-0.20017	-0.0792503	0.656716	0.642857	0.685714	0.763636	0.804598	0.810345	0.754098	0.770492	0.635714	0.254665	0.635714	-10.3261	3.27671e-05	3.27661e-05	1	0	0.23674	0.323155	0.0521374	0.109765	0.213927	0.134414	0.148729	0.1736	0.877778	0.723404	0.692308	0.844444	0.816667	0.72973	0.789474	0.776471	0.671053	0.323155	0.671053	-3.26545	0.0381798	0.0367757	1	0	0.000269036	0.0347016	-0.000563587	-0.0413426	-0.00426657	-0.0524633	0.0369757	0.0295977	0.746761	0.748792	0.727655	0.729781	0.78169	0.74837	0.768535	0.70117	0.616368	0.0524633	0.616368	-83.3081	6.6031e-37	6.6031e-37	1	0	0.0217007	-0.0428044	0.00564661	-0.0802239	0.0419618	-0.109642	-0.0115982	0.254145	0.809917	0.793103	0.823105	0.789873	0.848708	0.796499	0.86478	0.817089	0.656747	0.254145	0.656747	-63.6037	2.38377e-28	2.38377e-28	1	0
Trpc5	-0.0122385	-0.0122385	-0.0122385	-0.0122385	-0.00566896	-0.00565082	-0.00187895	-0.00760757	0.995192	1	1	1	1	0.995402	0.996904	0.995354	0.997444	0.0122385	0.995192	4.58171	97.6816	0.989866	0	0	0.000866089	-0.00959128	-0.0176923	-0.0176923	-0.0176923	-0.0176923	-0.00435538	-0.0117402	0.990826	0.988506	0.988889	1	1	1	1	0.994083	0.993333	0.0176923	0.988506	2.77336	16.0123	0.941219	0	0	-0.00536047	-0.00148731	0.000672621	-0.00211518	-0.00222143	-0.00187768	-0.00130703	0.00338268	0.997324	1	0.998024	0.996529	0.997927	0.99814	0.998244	0.997882	0.993338	0.00536047	0.993338	-2.1214	0.119864	0.107035	0	0	0.00260569	1.98284e-05	0.00319561	0.000230106	0.000725919	-0.00355744	-7.34003e-05	0.00628375	0.992376	0.988552	0.992684	0.990024	0.993504	0.991954	0.996298	0.992227	0.980377	0.00628375	0.980377	6.47346	647.723	0.998459	0	0	-0.00178868	-0.000901205	0.00153241	-0.00295012	-0.00214716	-0.00154405	-0.00155882	-0.000807832	0.992412	0.992356	0.992682	0.990653	0.995085	0.993939	0.993707	0.993347	0.990689	0.00295012	0.990653	19.1632	2.1012e+08	1	0	0	0.0139807	-0.00411846	-0.00411846	0.000580443	-0.000173549	0.000786301	0.000390442	0.000824376	0.997347	0.987578	1	1	0.997792	0.997315	0.997484	0.997847	0.996212	0.0139807	0.987578	-0.0577917	0.943847	0.485556	0	0	0	0	0	0	0	0	0	0.00389211	1	1	1	1	1	1	1	1	0.998371	0.00389211	0.998371	3.14924	23.3182	0.958879	0	0	-0.0124001	-0.0124001	-0.0124001	-0.0124001	-0.0124001	-0.0124001	-0.000366119	-0.00635831	0.985075	1	1	1	1	1	1	0.994536	0.996429	0.0124001	0.985075	3.18911	24.2668	0.960422	0	0	0	0.00644166	0.009232	0	0	0	0	0.0171908	1	1	0.989011	0.988889	1	1	1	1	0.986842	0.0171908	0.986842	3.82332	45.7558	0.978612	0	0	-0.00772615	-0.00575337	-0.00677828	-0.0050639	-0.00176112	-0.00643056	-0.00878723	-0.00334989	0.992933	0.99839	0.995794	0.997146	0.996479	0.993481	0.998192	0.9991	0.992327	0.00878723	0.992327	8.76132	6382.53	0.999843	0	0	0	0.0166728	0.00580712	0.00788069	0.00963902	0.00742043	0.00560743	0.000954164	1	1	0.99278	0.997468	0.99631	0.995624	0.996855	0.99733	0.999308	0.0166728	0.99278	4.94006	139.778	0.992897	0	0
Trpc6	-0.0110318	-0.0110318	-0.0110318	-0.0110318	-0.00554637	-0.0110318	-0.0110318	-0.00745676	0.995192	1	1	1	1	0.997701	1	1	0.998083	0.0110318	0.995192	3.5449	34.6363	0.971939	0	0	0	0	0	0.0119755	0.0191421	0	0	0.00848658	1	1	1	1	0.992366	0.9875	1	1	0.993333	0.0191421	0.9875	3.01833	20.4571	0.953395	0	0	-0.00353571	0.00018059	-0.00175687	-0.00176451	-0.00189959	-0.00172252	-0.000243495	0.000347908	0.997993	1	0.998024	0.999008	0.998964	0.99907	0.999122	0.998412	0.997195	0.00353571	0.997195	7.63344	2066.14	0.999516	0	0	0.00120765	-0.000815692	0.000556759	-0.00170981	-0.00191187	-0.00135318	0.000341737	0.00274627	0.993981	0.992593	0.994373	0.992776	0.995669	0.995785	0.994652	0.993031	0.988679	0.00274627	0.988679	20.622	9.03649e+08	1	0	0	-8.84558e-05	-0.00100697	-0.000123851	-0.0015564	-0.00072866	-0.001755	-0.000761963	0.00444574	0.995341	0.99477	0.995705	0.994832	0.996873	0.995455	0.996599	0.995227	0.986965	0.00444574	0.986965	16.9877	2.38585e+07	1	0	0	0.00369338	-0.00144787	0.00376101	0.00281069	-0.00141679	-0.00157617	0.000227057	0.00480552	0.998011	0.996894	0.998617	0.997273	0.997241	0.999329	0.999371	0.998708	0.995224	0.00480552	0.995224	2.55125	12.8232	0.927658	0	0	NA	NA	NA	NA	NA	NA	NA	NA	NA	NA	NA	NA	NA	NA	NA	NA	NA	NA	NA	NA	NA	NA	NA	NA	-0.0122728	-0.0122728	-0.0122728	-0.0122728	-0.0122728	-0.0122728	-0.0122728	-0.0122728	0.985075	1	1	1	1	1	1	1	1	0.0122728	0.985075	2.71352	15.0822	0.937819	0	0	0.0184734	-0.019058	-0.019058	-0.019058	0.0406557	-0.019058	-0.019058	0.0376749	0.988889	0.978723	1	1	1	0.972973	1	1	0.947368	0.0406557	0.947368	-3.25358	0.0386355	0.0371983	1	0	-0.00372905	-0.00228582	0.00919241	-0.00918072	0.00337747	-0.0100673	-0.000353795	0.136502	0.988221	0.988728	0.987382	0.980971	0.993838	0.984355	0.992767	0.986499	0.897698	0.136502	0.897698	-29.1476	2.19463e-13	2.19463e-13	1	0	-0.0129583	-0.00458333	-0.00736487	-0.0129583	-0.00362546	-0.0129583	-0.0129583	-0.0087816	0.991736	1	0.99639	0.997468	1	0.995624	1	1	0.997924	0.0129583	0.991736	3.28318	26.6605	0.963847	0	0
Trpc7	0	0	0	0	0	0	0	0.00118146	1	1	1	1	1	1	1	1	0.999361	0.00118146	0.999361	5.59954	270.303	0.996314	0	0	0	0	0	0	0	0	0	0.00158582	1	1	1	1	1	1	1	1	0.998333	0.00158582	0.998333	5.24828	190.238	0.994771	0	0	0.00246647	0	0	0	0	0	0	0.000394913	1	0.998798	1	1	1	1	1	1	0.999649	0.00246647	0.998798	6.54169	693.458	0.99856	0	0	0.000374594	0	0	0	0	0	0	0	1	0.999327	1	1	1	1	1	1	1	0.000374594	0.999327	8.55785	5207.48	0.999808	0	0	0.000753676	0	0	0	0	0	0	0	1	0.999195	1	1	1	1	1	1	1	0.000753676	0.999195	2.59265	13.3651	0.930387	0	0	0	0	0	0	0	0	0	0.0012018	1	1	1	1	1	1	1	1	0.999177	0.0012018	0.999177	4.04524	57.1249	0.982796	0	0	0	0	0	0	0	0	0	0.00324942	1	1	1	1	1	1	1	1	0.998371	0.00324942	0.998371	2.97229	19.5365	0.951306	0	0	NA	NA	NA	NA	NA	NA	NA	NA	NA	NA	NA	NA	NA	NA	NA	NA	NA	NA	NA	NA	NA	NA	NA	NA	NA	NA	NA	NA	NA	NA	NA	NA	NA	NA	NA	NA	NA	NA	NA	NA	NA	NA	NA	NA	NA	NA	NA	NA	NA	NA	NA	NA	NA	NA	NA	NA	NA	NA	NA	NA	NA	NA	NA	NA	NA	NA	NA	NA	NA	NA	NA	NA	0	0	0	0	0	0	0	0.00241361	1	1	1	1	1	1	1	1	0.998616	0.00241361	0.998616	4.89404	133.491	0.992565	0	0
Trpm1	0	0	0	0	0	0	0	0.000770432	1	1	1	1	1	1	1	1	0.999361	0.000770432	0.999361	5.67272	290.825	0.996573	0	0	0	0	0.0121771	0	0	0	0	0	1	1	1	0.992593	1	1	1	1	1	0.0121771	0.992593	3.01235	20.335	0.953129	0	0	0	0	0	0	0.000966775	0	0	0.00148012	1	1	1	1	1	0.999535	1	1	0.998948	0.00148012	0.998948	4.71892	112.047	0.991154	0	0	2.81661e-05	-0.00033891	0.00023434	-0.00033891	6.15536e-05	0.000799561	-6.23389e-05	-0.00033891	0.999599	0.999327	1	0.999312	1	0.999617	0.999177	0.999732	1	0.000799561	0.999177	9.85302	19015.8	0.999947	0	0	0.000832461	-0.000273239	0.00040434	0.000183473	0.000190322	0.000478642	0.000118359	0.00101489	0.999734	0.998793	1	0.99923	0.999665	0.999545	0.99932	0.999566	0.998138	0.00101489	0.998138	10.2346	27851.2	0.999964	0	0	0	0	0	0	0.00187341	0	0	0.00121975	1	1	1	1	1	0.998658	1	1	0.999177	0.00187341	0.998658	4.00894	55.0884	0.982171	0	0	0	0	0	0	0	0	0	0.00400836	1	1	1	1	1	1	1	1	0.998371	0.00400836	0.998371	3.17944	24.0333	0.960053	0	0	NA	NA	NA	NA	NA	NA	NA	NA	NA	NA	NA	NA	NA	NA	NA	NA	NA	NA	NA	NA	NA	NA	NA	NA	NA	NA	NA	NA	NA	NA	NA	NA	NA	NA	NA	NA	NA	NA	NA	NA	NA	NA	NA	NA	NA	NA	NA	NA	-0.00196087	-0.00196087	-0.00196087	-0.00196087	-0.00196087	-0.00196087	-0.00196087	-0.000727706	0.998822	1	1	1	1	1	1	1	0.997442	0.00196087	0.997442	5.90966	368.582	0.997294	0	0	0	0	0.00218278	0	0.00474978	0	0	0.00672467	1	1	1	0.997468	1	0.997812	1	1	0.995848	0.00672467	0.995848	2.93367	18.7965	0.949486	0	0
Trpm2	-0.0115503	-0.0115503	-0.0115503	-0.0115503	0.0110501	0.0132882	-0.00321967	0.0794401	0.995192	1	1	1	1	0.988506	0.987616	0.996516	0.952077	0.0794401	0.952077	-45.6189	1.54164e-20	1.54164e-20	0	0	0.0180529	0	0.0108922	0.0303115	0.0190433	0.0237875	0.0168477	0.0671139	1	0.988506	1	0.992593	0.984733	0.9875	0.985714	0.988166	0.941667	0.0671139	0.941667	-11.532	9.81116e-06	9.81106e-06	1	0	0.0113897	0.00270476	0.00316142	0.00665772	0.00757285	0.00485679	0.0225138	0.0623265	0.998662	0.992788	0.997365	0.997025	0.995337	0.994419	0.996488	0.987295	0.953717	0.0623265	0.953717	-152.7	4.82438e-67	4.82438e-67	0	0	-0.00047405	0.000733128	0.00305806	0.0036507	0.00714182	0.00398011	0.00640052	0.031046	0.997592	0.99798	0.996624	0.996216	0.996102	0.991571	0.994652	0.990887	0.956226	0.031046	0.956226	-71.6886	7.34585e-32	7.34585e-32	0	0	0.000301272	0.000979384	0.000932217	0.00395226	0.00535719	0.00511937	0.00538755	0.238026	0.998269	0.997385	0.996818	0.997141	0.995644	0.994242	0.994728	0.993925	0.856611	0.238026	0.856611	-395.545	1.64734e-172	1.64734e-172	1	0	0.0881325	0.0690926	0.0727757	0.0426529	0.190054	0.067652	0.197154	0.922273	0.977454	0.928571	0.941909	0.940695	0.958609	0.889262	0.945283	0.888458	0.513834	0.922273	0.513834	-2066.47	0	0	1	1	-0.0591839	0.277997	0.190068	-0.000446382	0.1071	0.164568	0.251549	0.360796	0.95082	0.95	0.833333	0.842105	0.9375	0.891304	0.864865	0.837607	0.809446	0.360796	0.809446	-4.95122	0.00707477	0.00702507	1	0	0.158726	-0.0440975	0.0868981	-0.0401518	0.00336579	-0.0774855	0.0497988	0.546493	0.940299	0.857143	0.942857	0.890909	0.954023	0.913793	0.967213	0.907104	0.628571	0.546493	0.628571	-46.0055	1.04734e-20	1.04734e-20	1	1	-0.0163844	-0.0163844	-0.0163844	-0.0163844	-0.0163844	-0.0163844	0.00561046	-0.00161277	0.988889	1	1	1	1	1	1	0.988235	0.986842	0.0163844	0.986842	2.75731	15.7575	0.940325	0	0	-0.00397423	-0.000463023	0.000754659	-0.000935506	-0.000744234	0.0039585	0.0109366	0.0878914	0.996466	0.99839	0.996845	0.996194	0.996479	0.996089	0.994575	0.989199	0.923274	0.0878914	0.923274	-41.6238	8.37576e-19	8.37576e-19	1	0	0	0.0137832	0.0252351	0.0275131	0.0102073	0.0194699	0.0144203	0.0790459	1	1	0.99278	0.987342	0.98524	0.995624	0.990566	0.993324	0.954325	0.0790459	0.954325	-30.056	8.84822e-14	8.84822e-14	0	0
Trpm3	-0.015308	-0.017442	0.00433886	-0.0327944	-0.0276801	-0.00638722	-0.0155046	-0.0130062	0.985577	0.992308	0.99095	0.980392	1	0.997701	0.987616	0.990708	0.989137	0.0327944	0.980392	4.9826	145.853	0.99319	0	0	-0.180791	-0.0377363	-0.108019	-0.22972	-0.0432442	-0.18499	-0.0653037	-0.0788278	0.825688	0.91954	0.833333	0.888889	0.954198	0.875	0.928571	0.846154	0.803333	0.22972	0.803333	-39.9604	4.41987e-18	4.41987e-18	1	0	-0.00363686	-0.0071696	-0.00023498	-0.0101434	-0.0028282	-0.0051327	-0.00503865	0.0190953	0.984615	0.986779	0.988142	0.984135	0.990674	0.985116	0.986831	0.986765	0.966339	0.0190953	0.966339	-28.3189	5.02625e-13	5.02625e-13	0	0	-0.00181709	0.00548975	0.000608606	-0.00235886	-0.00430594	0.000378627	4.66254e-05	0.0239695	0.966693	0.96431	0.956106	0.964912	0.972282	0.970881	0.966269	0.960332	0.924528	0.0239695	0.924528	-24.5618	2.1526e-11	2.1526e-11	1	0	-0.00228131	0.0044321	0.00174208	-0.0110757	0.00225067	0.0010242	0.00231533	0.026718	0.970314	0.967009	0.962456	0.967561	0.982576	0.969394	0.969728	0.966445	0.934823	0.026718	0.934823	-45.8943	1.17041e-20	1.17041e-20	1	0	0.035657	0.00575129	0.00886933	-0.00436526	-0.00544109	0.00125773	-1.23178e-05	0.0318196	0.985411	0.965839	0.984786	0.982958	0.990066	0.990604	0.98805	0.987511	0.961298	0.035657	0.961298	-77.3036	2.67579e-34	2.67579e-34	0	0	-0.0966343	-0.0966343	-0.0966343	-0.0416482	-0.049175	-0.0326466	-0.0693735	-0.0760079	0.934426	1	1	1	0.979167	0.978261	0.972973	0.982906	0.991857	0.0966343	0.934426	-1.97458	0.138819	0.121897	1	0	-0.0403658	-0.0403658	-0.0403658	-0.0403658	-0.0403658	-0.0200998	-0.0284324	0.0165012	0.985075	1	1	1	1	1	0.983607	0.994536	0.957143	0.0403658	0.957143	-5.20525	0.00548766	0.00545771	0	0	-0.000235807	-0.0384333	0.041271	0.00358905	0.00816057	-0.022325	-0.0574732	-0.00162133	0.966667	0.957447	0.989011	0.944444	0.966667	0.972973	0.978947	1	0.934211	0.0574732	0.934211	-1.60326	0.201239	0.167526	1	0	-0.00329891	0.00481664	0.00938968	-0.0102709	0.00915739	-0.00804536	0.00403175	-0.00411668	0.98351	0.982287	0.980021	0.97431	0.990317	0.973924	0.987342	0.979298	0.974425	0.0102709	0.973924	4.67403	107.129	0.990752	0	0	0.00684346	-0.00344485	0.00647236	-0.0134528	-0.019231	-0.0175288	-0.00253623	0.0163738	0.979339	0.982759	0.98556	0.982278	0.99262	0.993435	0.993711	0.986649	0.972318	0.019231	0.972318	-0.286813	0.750652	0.428784	0	0
Trpm4	0.0116258	0.0112449	0.0135339	-0.00786478	-0.00294001	-0.000695301	0.000122875	0.0121131	0.995192	0.992308	0.99095	0.990196	1	0.997701	0.996904	0.996516	0.989137	0.0135339	0.989137	2.2956	9.93037	0.908512	0	0	0.0790134	0.0544311	0.0757486	-0.0662734	-0.0274167	-0.0381318	0.0378825	0.0814616	0.944954	0.885057	0.888889	0.888889	0.977099	0.95	0.957143	0.911243	0.826667	0.0814616	0.826667	-49.4454	3.35845e-22	3.35845e-22	1	0	-0.0122876	-0.00695991	-0.00891371	-0.0207438	-0.0178093	-0.00263986	0.0086175	0.03549	0.969231	0.97476	0.972332	0.97174	0.979793	0.977209	0.970149	0.964531	0.932328	0.03549	0.932328	-113.851	3.59144e-50	3.59144e-50	1	0	-0.000353885	0.00323345	-0.00300862	0.0014997	-0.000805844	0.000585339	0.000312681	-0.00272788	0.995185	0.994613	0.990996	0.996904	0.993937	0.994636	0.99383	0.993835	0.995472	0.00323345	0.990996	16.8287	2.03514e+07	1	0	0	0.00355342	0.00188581	0.000793635	0.000650671	0.00101402	0.000421385	0.00201078	0.0115612	0.997737	0.993965	0.995546	0.996701	0.997319	0.997273	0.997279	0.995372	0.988827	0.0115612	0.988827	8.02844	3066.96	0.999674	0	0	0.00352513	0.00927981	0.00977018	0.00530797	0.0159493	0.00756178	0.0191942	0.0513313	0.996021	0.993789	0.991701	0.993183	0.993929	0.988591	0.991824	0.987511	0.958498	0.0513313	0.958498	-126.638	1.00437e-55	1.00437e-55	0	0	0	0	0	0	0	0	0.0193961	0.0167884	1	1	1	1	1	1	1	0.991453	0.993485	0.0193961	0.991453	2.25572	9.54217	0.905143	0	0	0	0	0.0221789	0	0.0672373	0.0295244	0.0296153	0.0341103	1	1	1	0.981818	1	0.965517	0.983607	0.983607	0.978571	0.0672373	0.965517	1.86706	6.46925	0.866118	0	0	0.0865161	0.0670627	0.0297612	0.0698065	0.114568	0.0588791	0.0429663	0.192783	1	0.957447	0.967033	0.977778	0.966667	0.918919	0.968421	0.976471	0.828947	0.192783	0.828947	-12.9574	2.35876e-06	2.35876e-06	1	0	0.00337995	0.00800159	0.0204352	0.00434349	0.00692789	0.0132887	0.0230921	0.0260643	0.956419	0.956522	0.949527	0.937203	0.957746	0.953064	0.947559	0.938794	0.907928	0.0260643	0.907928	-12.7376	2.93865e-06	2.93864e-06	1	0	0.00732884	0.0141511	0.00401676	0.0183012	0.00976368	-0.007596	0.0165876	0.0299282	0.995868	0.994253	0.98917	0.994937	0.98893	0.991247	1	0.987984	0.977163	0.0299282	0.977163	-5.52718	0.00397718	0.00396142	0	0
Trpm5	0	0	0	0	0	0.00551015	0	0	1	1	1	1	1	1	0.996904	1	1	0.00551015	0.996904	4.04135	56.9031	0.98273	0	0	0	0	0	0	0	0.0207879	0.0775812	0.0116525	1	1	1	1	1	1	0.985714	0.964497	0.995	0.0775812	0.964497	-4.36353	0.0127334	0.0125733	0	0	0.00415074	0.00370019	0.000743433	0.000953836	0.00242337	0.00170738	0.00312287	0.000504042	1	0.997596	0.998024	0.999504	0.999482	0.998605	0.999122	0.998412	0.999649	0.00415074	0.997596	7.03678	1137.72	0.999122	0	0	0.000662664	-7.44905e-05	0.00016364	0.000135589	0.000153464	4.63466e-05	0.000439067	0.000849446	0.999599	0.999327	0.999437	0.999312	0.999567	0.999617	0.999589	0.999196	0.996981	0.000849446	0.996981	9.66058	15686.9	0.999936	0	0	-0.000482161	-0.000360449	-0.000156675	-0.000535013	-0.000761491	-0.00057394	0.0006858	0.00439467	0.999334	0.999598	0.999523	0.99934	0.999777	1	0.99966	0.998554	0.996276	0.00439467	0.996276	4.7662	117.472	0.991559	0	0	-0.000836353	-0.000836353	-0.000836353	-0.000836353	-0.000836353	-0.000836353	-0.000836353	0.0010669	0.999337	1	1	1	1	1	1	1	0.998518	0.0010669	0.998518	1.45831	4.29871	0.811275	0	0	NA	NA	NA	NA	NA	NA	NA	NA	NA	NA	NA	NA	NA	NA	NA	NA	NA	NA	NA	NA	NA	NA	NA	NA	NA	NA	NA	NA	NA	NA	NA	NA	NA	NA	NA	NA	NA	NA	NA	NA	NA	NA	NA	NA	NA	NA	NA	NA	NA	NA	NA	NA	NA	NA	NA	NA	NA	NA	NA	NA	NA	NA	NA	NA	NA	NA	NA	NA	NA	NA	NA	NA	0	0	0.0012418	0	0	0	0	0	1	1	1	0.999049	1	1	1	1	1	0.0012418	0.999049	7.59496	1988.15	0.999497	0	0	0	0	0	0	0	0	0.00262704	0	1	1	1	1	1	1	1	0.998665	1	0.00262704	0.998665	5.15852	173.907	0.994283	0	0
Trpm6	0.0110418	0.00568309	-0.000685725	0.00489499	-0.00149969	0.0210368	0.0223282	0.00380961	0.995192	0.992308	0.99095	0.996732	0.993243	0.997701	0.987616	0.987224	0.994249	0.0223282	0.987224	5.55114	257.532	0.996132	0	0	0	0.0167945	0.0124805	0	0.0144333	0.0258863	0.0279069	0.0284894	1	1	0.988889	0.992593	1	0.9875	0.985714	0.982249	0.975	0.0284894	0.975	0.307894	1.36056	0.576371	0	0	0.00571856	0.0114353	0.00693249	0.00489411	0.00470193	0.00151573	0.0163693	0.00344653	0.997993	0.995192	0.991436	0.994546	0.995855	0.995349	0.996488	0.988354	0.995091	0.0163693	0.988354	4.97252	144.39	0.993122	0	0	0.00617053	0.00604302	0.00686975	0.00361944	0.0123277	0.0131449	0.0280029	0.0558551	0.994783	0.989226	0.986494	0.987272	0.991771	0.983908	0.981489	0.962209	0.918491	0.0558551	0.918491	-128.383	1.75299e-56	1.75299e-56	1	0	0.00917459	0.0108549	0.00711177	0.00500387	0.00581607	0.00101268	0.0222966	0.0349706	0.989883	0.980286	0.976933	0.983176	0.986597	0.984394	0.988095	0.965866	0.943203	0.0349706	0.943203	-94.2839	1.12987e-41	1.12987e-41	1	0	0.000599514	0.00437911	0.00172326	0.000255095	0.00306799	-0.000510874	0.0111467	-0.000157715	0.993369	0.993789	0.993084	0.994547	0.995033	0.994631	0.995597	0.990525	0.995389	0.0111467	0.990525	10.3101	30033.3	0.999967	0	0	0.126689	0.0596326	0	0.0468935	0	0	0.0163676	0.0120544	1	0.95	0.962963	1	0.979167	1	1	0.991453	0.995114	0.126689	0.95	-0.345033	0.708197	0.414588	0	0	0	0	0	0	0	0	0.0263601	0.00868315	1	1	1	1	1	1	1	0.983607	0.996429	0.0263601	0.983607	1.78611	5.96622	0.85645	0	0	0.023639	0.0218287	0.0341829	0	0.0382799	0	0.0763543	0.069764	1	0.978723	0.989011	0.977778	1	0.972973	1	0.952941	0.934211	0.0763543	0.934211	-2.10131	0.122296	0.108969	1	0	0.119998	0.0290836	0.0871019	0.0467311	0.0403953	0.0610056	0.0310138	0.0032098	0.911661	0.834138	0.893796	0.853473	0.889965	0.885267	0.864376	0.883888	0.877238	0.119998	0.834138	-12.5859	3.41997e-06	3.41996e-06	1	0	-0.00842085	-0.0181764	-0.00812496	-0.0254517	-0.0132667	-0.015962	-0.0132963	-0.0280578	0.979339	0.982759	0.98556	0.979747	0.98893	0.984683	0.984277	0.982644	0.988235	0.0280578	0.979339	9.53773	13873.4	0.999928	0	0
Trpm7	-0.0831943	-0.00299693	-0.016862	-0.0412727	0.0253101	0.0606125	0.0322341	0.0497949	0.730769	0.738462	0.710407	0.712418	0.722973	0.696552	0.693498	0.696864	0.672204	0.0831943	0.672204	22.5196	6.0276e+09	1	0	0	-0.227939	-0.0910384	0.129358	-0.0609381	-0.0529645	0.00150292	0.0450806	0.326423	0.614679	0.712644	0.611111	0.533333	0.656489	0.6125	0.6	0.550296	0.27	0.326423	0.27	-120.783	3.50432e-53	3.50432e-53	1	0	-0.00830048	0.0620953	0.0522767	-0.0722496	0.0156679	-0.0179181	0.0018142	0.371472	0.633445	0.627404	0.590909	0.59296	0.670466	0.61907	0.631255	0.636316	0.356241	0.371472	0.356241	-590.103	5.2682e-257	5.2682e-257	1	0	-0.0620379	-0.0679894	0.013529	-0.126355	-0.0902307	-0.0953753	0.0754372	0.447461	0.281701	0.278114	0.272932	0.263502	0.367692	0.336398	0.340601	0.209327	0.0883019	0.447461	0.0883019	-382.022	1.2304e-166	1.2304e-166	1	1	-0.0193244	-0.0242457	0.0266265	-0.124107	-0.0706221	-0.0883715	0.0371812	0.341969	0.350106	0.321263	0.327394	0.335276	0.462862	0.413788	0.414116	0.320654	0.189944	0.341969	0.189944	-593.105	2.61556e-258	2.61556e-258	1	0	-0.142221	-0.0111349	-0.0444643	-0.0918011	-0.110249	-0.0418389	0.0442858	0.246606	0.575597	0.630435	0.609959	0.62304	0.669978	0.663758	0.613836	0.575366	0.412879	0.246606	0.412879	-608.561	5.07141e-265	5.07141e-265	1	0	-0.038622	0.101242	0.182193	-0.0292538	0.304875	0.329189	-0.131824	0.0339841	0.704918	0.75	0.703704	0.684211	0.75	0.652174	0.621622	0.803419	0.773616	0.329189	0.621622	-8.64556	0.000175906	0.000175876	1	0	-0.0424042	0.195511	-0.274984	-0.280484	-0.128162	-0.44604	0.0359664	-0.0399568	0.597015	0.607143	0.457143	0.709091	0.758621	0.655172	0.803279	0.595628	0.528571	0.44604	0.457143	-11.3422	1.18617e-05	1.18616e-05	1	1	0.40444	0.194068	0.425916	0.0988922	0.18967	0.0514766	0.160395	0.533755	0.622222	0.425532	0.516484	0.411111	0.6	0.486486	0.6	0.517647	0.236842	0.533755	0.236842	10.0098	22242.5	0.999955	0	0	-0.0489884	0.00777	0.0423985	-0.0401074	-0.0351048	-0.0336588	0.00615207	0.0882456	0.539458	0.555556	0.521556	0.478592	0.567782	0.542373	0.531646	0.49595	0.347826	0.0882456	0.347826	-69.9684	4.10303e-31	4.10303e-31	1	0	-0.0247269	0.199442	0.0802946	0.0802102	0.0425326	0.0477928	0.123001	0.170817	0.72314	0.729885	0.642599	0.683544	0.701107	0.71116	0.698113	0.678238	0.608997	0.199442	0.608997	-25.5155	8.29377e-12	8.29377e-12	1	0
Trpm8	0	0	0	0.0120386	0.0556569	0.0877884	0.0123148	0.0199905	1	1	1	1	0.993243	0.972414	0.956656	0.994193	0.989776	0.0877884	0.956656	-13.1583	1.92933e-06	1.92933e-06	0	0	0	0.0298148	0	0	0.095663	0.0491146	0.0280409	0.00484954	1	1	0.977778	1	1	0.925	0.971429	0.982249	0.995	0.095663	0.925	-5.3477	0.00475906	0.00473652	1	0	0.00239688	0.00712832	0.00177466	0.000902163	0.0370013	0.0458886	0.00840893	0.0018257	0.996656	0.995192	0.992095	0.995538	0.996373	0.976744	0.971027	0.992589	0.99439	0.0458886	0.971027	-36.9863	8.65053e-17	8.65053e-17	0	0	0.0202426	0.00273095	0.0260859	0.04523	0.203798	0.20761	0.0613784	0.172934	0.972713	0.952862	0.96511	0.944272	0.932438	0.791571	0.786096	0.898687	0.766038	0.20761	0.766038	-647.646	5.38078e-282	5.38078e-282	1	0	0.00651407	0.00136534	0.00873849	0.00753858	0.0576062	0.140175	0.0393538	0.106189	0.985756	0.977872	0.985364	0.978557	0.982911	0.934848	0.867857	0.946341	0.868715	0.140175	0.867857	-875.653	0	0	1	0	-0.0072685	0.00113807	0.0116957	0.00774694	0.049145	0.102021	0.0168269	-0.00201501	0.990053	0.996894	0.991701	0.986367	0.988962	0.969128	0.940252	0.983204	0.99226	0.102021	0.940252	-83.4948	5.47863e-37	5.47863e-37	1	0	0	0	0.0409235	0	0.0524472	0.060267	0.011536	0.00676906	1	1	1	0.973684	1	0.978261	0.972973	0.991453	0.996743	0.060267	0.972973	0.423795	1.52775	0.604391	0	0	-0.0308063	-0.0308063	-0.0308063	-0.0308063	0.00784577	0.0722154	0.00992087	0.00419244	0.985075	1	1	1	1	0.982759	0.95082	0.978142	0.975	0.0722154	0.95082	-0.572196	0.564285	0.36073	0	0	0.122599	-0.0339092	0.012085	-0.0433421	0.00698874	0.0214442	0.0271464	0.0677536	0.944444	0.893617	0.956044	0.922222	0.966667	0.918919	0.915789	0.917647	0.855263	0.122599	0.855263	0.543224	1.72155	0.632562	0	0	0.0069514	-0.00103031	0.0103885	0.00130054	0.0310242	0.0357298	0.0129767	0.00904569	0.996466	0.991948	0.997897	0.989534	0.994718	0.977836	0.96745	0.984698	0.98977	0.0357298	0.96745	-7.93658	0.000357426	0.000357298	0	0	0	0.00811227	0.0362624	0.0129076	0.0374722	0.0707441	0.0393274	0.0129549	1	1	0.99639	0.982278	0.99262	0.982495	0.968553	0.981308	0.99308	0.0707441	0.968553	-3.32407	0.0360061	0.0347547	0	0
Trps1	0.0670049	0.0140795	-0.0408505	-0.00918403	0.0415141	-0.00104463	0.0364354	0.480193	0.923077	0.892308	0.909502	0.937908	0.922297	0.901149	0.919505	0.905923	0.702875	0.480193	0.702875	-131.47	8.00324e-58	8.00324e-58	1	1	0.00297196	0.0342178	-0.00886814	0.0136442	0.19676	0.0164583	0.00808027	0.181204	0.954128	0.942529	0.922222	0.955556	0.938931	0.8625	0.942857	0.940828	0.785	0.19676	0.785	-57.9331	6.91788e-26	6.91788e-26	1	0	-0.0286591	-0.00918644	-0.0417679	0.0232593	0.0589214	-0.0397344	0.0299712	0.71229	0.804682	0.817308	0.805665	0.813585	0.792746	0.766512	0.809482	0.790365	0.414797	0.71229	0.414797	-786.003	0	0	1	1	0.00937927	0.00223994	0.000509941	0.00495502	0.0159479	0.00958884	0.0161553	0.0856222	0.986356	0.979798	0.981429	0.985208	0.984409	0.973946	0.979844	0.969177	0.882264	0.0856222	0.882264	-144.796	1.30639e-63	1.30639e-63	1	0	-0.000517898	0.000489731	0.00282546	0.00604296	0.019218	0.0128161	0.02479	0.23879	0.986954	0.985918	0.983614	0.983616	0.983581	0.972727	0.977891	0.965866	0.793296	0.23879	0.793296	-367.259	3.17165e-160	3.17165e-160	1	0	0.282773	0.175697	0.0209725	0.00226689	0.1704	0.09822	0.415357	1.02491	0.931698	0.822981	0.865837	0.914792	0.926049	0.860403	0.880503	0.771748	0.442358	1.02491	0.442358	-1977.11	0	0	1	1	0.38546	0.639067	0.34342	0.481557	0.77267	0.537952	0.659493	0.966285	0.95082	0.8	0.703704	0.842105	0.770833	0.630435	0.756757	0.709402	0.614007	0.966285	0.614007	-5.40679	0.00448602	0.00446598	1	1	0.35726	0.461455	0.182333	0.173959	0.61639	0.571072	0.312336	0.946445	0.895522	0.75	0.742857	0.8	0.827586	0.655172	0.672131	0.754098	0.464286	0.946445	0.464286	-20.6991	1.02443e-09	1.02443e-09	1	1	-0.129284	-0.0651418	-0.0928134	-0.0696987	0.104726	-0.0134593	-0.0646053	0.115461	0.933333	1	0.956044	0.977778	0.966667	0.891892	0.936842	0.964706	0.828947	0.129284	0.828947	-3.3918	0.033648	0.0325527	1	0	-0.0299996	0.0216537	-0.027428	0.0220081	0.0403744	0.0165041	0.0261859	0.325256	0.839812	0.851852	0.823344	0.84491	0.835387	0.818774	0.826401	0.812781	0.595908	0.325256	0.595908	-43.7778	9.71683e-20	9.71683e-20	1	0	0.0496934	0.0745415	0.0847538	0.000185694	0.0599509	0.0151995	0.0559892	0.478598	0.917355	0.896552	0.884477	0.873418	0.911439	0.892779	0.902516	0.883845	0.680277	0.478598	0.680277	-119.343	1.47839e-52	1.47839e-52	1	1
Trpt1	0	0	0	0	0	0	0.00989657	0.00784936	1	1	1	1	1	1	1	0.995354	0.996166	0.00989657	0.995354	1.38649	4.00077	0.800031	0	0	0.00624398	0.0216365	0	0	0	0	0.0188808	0.00895688	1	0.988506	0.988889	1	1	1	1	0.988166	0.99	0.0216365	0.988166	1.85361	6.38279	0.86455	0	0	-0.00324849	-0.00587821	-0.00290652	-0.00516945	-0.00412143	-0.0100139	-0.00663479	-0.00578797	0.994649	0.996394	0.997365	0.995538	0.996891	0.996279	0.999122	0.997882	0.996494	0.0100139	0.994649	9.60726	14872.4	0.999933	0	0	0.00101489	0.00400189	0.00803397	-0.000254415	0.00355669	0.00570126	0.00783803	0.0128526	0.993579	0.991919	0.988745	0.985896	0.99437	0.990805	0.989305	0.983382	0.975849	0.0128526	0.975849	0.641551	1.89942	0.655104	0	0	0.00199105	0.00286033	0.00103604	-0.000717894	0.00156854	-0.000754574	0.00528543	0.00978572	0.992678	0.989539	0.989182	0.991203	0.994415	0.991818	0.993707	0.987272	0.977654	0.00978572	0.977654	-6.29595	0.00184375	0.00184036	0	0	-0.00310717	0.0011554	-0.000944448	4.58561e-05	-0.00183441	0.00118389	-0.00077564	-0.000315506	0.996684	0.996894	0.995851	0.997955	0.997792	0.997987	0.996855	0.997847	0.996706	0.00310717	0.995851	11.8942	146409	0.999993	0	0	0	0	0	0	0	0.0612287	0	0	1	1	1	1	1	1	0.972973	1	1	0.0612287	0.972973	0.387641	1.4735	0.595715	0	0	0	0.0492426	0.0147809	0	0.0310297	0	0	0.0111813	1	1	0.971429	0.981818	1	0.982759	1	1	0.992857	0.0492426	0.971429	1.58174	4.86339	0.82945	0	0	NA	NA	NA	NA	NA	NA	NA	NA	NA	NA	NA	NA	NA	NA	NA	NA	NA	NA	NA	NA	NA	NA	NA	NA	-0.00106655	0.00631739	0.00644683	0.00278647	0.000505248	7.78604e-05	0.00422483	0.00503536	0.997644	0.99839	0.993691	0.994291	0.995599	0.997392	0.996383	0.994599	0.992327	0.00644683	0.992327	11.1827	71873.6	0.999986	0	0	0	0.00375316	0	0	0	0	0.00361761	0	1	1	0.99639	1	1	1	1	0.99733	1	0.00375316	0.99639	3.78174	43.8922	0.977724	0	0
Trpv1	0	0.00268288	0	0.00709554	0	0	0	0.00145908	1	1	0.995475	1	0.996622	1	1	1	0.999361	0.00709554	0.995475	3.58167	35.9335	0.972924	0	0	0	0	0	0	0.0246089	0	0	0	1	1	1	1	1	0.9875	1	1	1	0.0246089	0.9875	2.22866	9.28743	0.902794	0	0	0.00129112	-0.00253526	-0.000721203	-0.000614127	-0.00168539	-0.00253526	-0.000493966	-0.00141299	0.998662	0.996394	1	0.998513	0.998964	0.999535	1	0.998941	0.999299	0.00253526	0.996394	7.32841	1522.96	0.999344	0	0	-0.00389382	-0.00272762	-0.00362275	-0.00444216	-0.00462364	-0.00494874	-0.00290416	0.0202577	0.993981	0.997306	0.996061	0.996904	0.998268	0.998084	0.998766	0.995444	0.959245	0.0202577	0.959245	-71.2285	1.16376e-31	1.16376e-31	0	0	0.000860758	-0.00267016	0.00129565	-0.000612044	-0.00335588	-0.0015632	-0.00338045	0.0108309	0.994143	0.992356	0.996182	0.992083	0.995421	0.997576	0.995748	0.997107	0.977654	0.0108309	0.977654	-20.7791	9.45668e-10	9.45668e-10	0	0	-0.00533712	0.000289164	-0.00104159	-0.00533712	-0.00400903	-0.00408162	-0.00454199	-0.00200947	0.996684	1	0.997234	0.997955	1	0.999329	0.999371	0.999569	0.998188	0.00533712	0.996684	5.54504	255.964	0.996108	0	0	0.0366303	0	0	0	0	0	0	0	1	0.95	1	1	1	1	1	1	1	0.0366303	0.95	-0.597203	0.550349	0.354984	0	0	0	0	0	0	0	0	0	0.00394758	1	1	1	1	1	1	1	1	0.996429	0.00394758	0.996429	4.03047	56.2875	0.982544	0	0	NA	NA	NA	NA	NA	NA	NA	NA	NA	NA	NA	NA	NA	NA	NA	NA	NA	NA	NA	NA	NA	NA	NA	NA	0.0051431	0.000531377	0.0012156	0	0	0.0060985	0	0.00433215	1	0.996779	0.998948	0.999049	1	1	0.996383	1	0.997442	0.0060985	0.996383	4.19967	66.6644	0.985221	0	0	-0.00869448	-0.00869448	-0.00869448	-0.00869448	-0.00869448	-0.00869448	-0.00869448	-0.00869448	0.995868	1	1	1	1	1	1	1	1	0.00869448	0.995868	3.99413	54.2786	0.98191	0	0
Trpv2	0.0392383	0.0143225	0.0132305	0.00693632	0.0367197	-0.00903897	0.0333367	0.100877	0.990385	0.969231	0.9819	0.98366	0.986486	0.970115	0.993808	0.974448	0.935463	0.100877	0.935463	-20.7843	9.4079e-10	9.4079e-10	1	0	0	0	0	0	0	0	0.0103116	0.0189528	1	1	1	1	1	1	1	0.994083	0.981667	0.0189528	0.981667	-2.85199	0.0577292	0.0545784	0	0	0.0129124	0.00381712	-0.00359093	-0.00496125	0.00175296	-0.00235974	0.0147529	0.0318878	0.994649	0.987981	0.992754	0.997025	0.997409	0.994419	0.996488	0.987824	0.970196	0.0318878	0.970196	-69.0569	1.02084e-30	1.02084e-30	0	0	-0.000312322	0.00122239	0.000169504	-0.000141217	-0.000191218	0.00112881	0.00208831	0.00616426	0.997994	0.998653	0.997186	0.997936	0.998268	0.998084	0.997121	0.99464	0.986415	0.00616426	0.986415	-5.6722	0.00344028	0.00342848	0	0	0.0004542	0.000795525	0.000487601	0.00087006	0.000798756	0.00105573	0.00217102	0.043845	0.998669	0.997988	0.997455	0.998021	0.998325	0.998333	0.997959	0.996384	0.958101	0.043845	0.958101	-71.8583	6.1991e-32	6.1991e-32	0	0	0.00481909	0.00881643	0.00421641	-0.00111351	0.00649335	-0.000474304	0.0249541	0.195181	0.995358	0.993789	0.990318	0.992502	0.996137	0.990604	0.995597	0.981481	0.855896	0.195181	0.855896	-712.876	2.52186815151605e-310	0	1	0	-0.0878523	0.0711087	0.0431101	-0.0438987	0.0950631	-0.0336156	-0.0261934	0.0932856	0.967213	1	0.925926	0.947368	0.979167	0.913043	0.972973	0.974359	0.925081	0.0950631	0.913043	1.3004	3.67078	0.785903	0	0	0.0730491	0.0355462	0.0215021	-0.0206594	0.0208314	0.127342	0.0626023	0.0867278	0.970149	0.928571	0.942857	0.945455	0.977011	0.948276	0.901639	0.934426	0.896429	0.127342	0.896429	-2.43371	0.0877107	0.0806379	1	0	NA	NA	NA	NA	NA	NA	NA	NA	NA	NA	NA	NA	NA	NA	NA	NA	NA	NA	NA	NA	NA	NA	NA	NA	-0.00310509	0.0134293	0.00200095	-0.000511265	0.00082	-0.00462119	0.0143963	0.0659708	0.974087	0.977456	0.967403	0.973359	0.977113	0.973924	0.9783	0.964896	0.907928	0.0659708	0.907928	-6.91357	0.000994198	0.00099321	1	0	0.0139023	0.0152095	-0.0148781	-0.022444	-0.0133957	0.0326042	-0.0208805	0.085892	0.975207	0.971264	0.963899	0.979747	0.98524	0.980306	0.955975	0.982644	0.921107	0.085892	0.921107	-28.6659	3.55257e-13	3.55257e-13	1	0
Trpv3	0	0	0	0.00497561	0.00529723	0	0.00280098	0	1	1	1	1	0.996622	0.997701	1	0.998839	1	0.00529723	0.996622	3.64645	38.3384	0.97458	0	0	0	0	0	0	0	0	0.011285	0	1	1	1	1	1	1	1	0.994083	1	0.011285	0.994083	3.00913	20.2698	0.952985	0	0	-0.0102545	-0.0144826	-0.00631366	-0.0143996	-0.0175891	-0.0207004	-0.0233323	-0.0217052	0.984615	0.990385	0.992095	0.98711	0.99171	0.993488	0.99561	0.996824	0.994741	0.0233323	0.984615	-6.76952	0.00114825	0.00114693	0	0	0.000837682	-0.000785483	-0.000963614	-0.000670568	-0.000244232	-0.000662509	-0.000758802	0.000711067	0.998395	0.99798	0.999437	0.999656	0.999567	0.998851	0.999589	0.999732	0.997736	0.000963614	0.997736	10.6832	43616.4	0.999977	0	0	0.00069839	0.00071319	-1.72593e-05	6.17423e-05	0.000252172	-0.000253243	0.000218669	0.000835921	0.999601	0.998391	0.998886	0.99945	0.99933	0.999242	0.99966	0.999132	0.998138	0.000835921	0.998138	13.223	552957	0.999998	0	0	0	0	0.00136151	0	0.0012899	0.00289132	0	0.000742881	1	1	1	0.999318	1	0.999329	0.998742	1	0.999341	0.00289132	0.998742	4.41585	82.7518	0.98806	0	0	NA	NA	NA	NA	NA	NA	NA	NA	NA	NA	NA	NA	NA	NA	NA	NA	NA	NA	NA	NA	NA	NA	NA	NA	NA	NA	NA	NA	NA	NA	NA	NA	NA	NA	NA	NA	NA	NA	NA	NA	NA	NA	NA	NA	NA	NA	NA	NA	NA	NA	NA	NA	NA	NA	NA	NA	NA	NA	NA	NA	NA	NA	NA	NA	NA	NA	NA	NA	NA	NA	NA	NA	-0.00176113	-0.00176113	-0.00176113	-0.000314318	-0.00176113	-0.00176113	-0.00176113	-0.00176113	0.998822	1	1	1	0.99912	1	1	1	1	0.00176113	0.998822	7.06978	1175.89	0.99915	0	0	0	0	0	0	0.00426779	0	0	0.00154112	1	1	1	1	1	0.997812	1	1	0.999308	0.00426779	0.997812	5.07529	160.018	0.99379	0	0
Trpv4	0	0	0	0	0	0	0.0594072	0.0471016	1	1	1	1	1	1	1	0.966318	0.976358	0.0594072	0.966318	-31.8415	1.48392e-14	1.48392e-14	0	0	0.0474031	0.0215257	-0.0371542	0.00466264	-0.0613406	-0.01092	0.12715	0.0479246	0.954128	0.931034	0.922222	0.977778	0.961832	0.9875	0.957143	0.87574	0.876667	0.12715	0.87574	-44.2842	5.85623e-20	5.85623e-20	1	0	0.000943518	-0.000305733	-0.00309178	-0.00212534	-0.00266012	-0.00394616	0.038493	0.0361637	0.997324	0.995192	0.996706	0.998513	0.997927	0.998605	0.999122	0.975648	0.970547	0.038493	0.970547	-101.212	1.10714e-44	1.10714e-44	0	0	0	0.000852477	0.000235688	0.000757023	0.000791463	0.00591961	0.362698	0.817614	1	1	0.998875	0.999656	0.999134	0.999234	0.995064	0.665505	0.332075	0.817614	0.332075	-3600.13	0	0	1	1	0.000127874	0.000100626	9.11472e-05	8.53863e-05	0.000709234	7.95629e-05	0.152582	0.511148	0.999601	0.999598	0.999523	0.99956	0.999553	0.999394	0.99966	0.861151	0.55959	0.511148	0.55959	-3047.19	0	0	1	1	0.0171536	0.00640362	0.00561156	-0.00155782	0.00703718	-0.000993211	0.0996489	0.154238	0.996021	0.987578	0.993084	0.992502	0.996689	0.991946	0.996226	0.94186	0.889987	0.154238	0.889987	-497.041	1.37289e-216	1.37289e-216	1	0	0	0	0	0	0	0	0.106832	0.0494902	1	1	1	1	1	1	1	0.948718	0.978827	0.106832	0.948718	-3.5547	0.02859	0.0277954	1	0	0	0	0	0	0	0	0.0416226	0.0387676	1	1	1	1	1	1	1	0.972678	0.971429	0.0416226	0.971429	-1.35409	0.258182	0.205202	0	0	0.0251867	-0.00506663	0.054596	0.085314	0.0294058	0.0794865	0.0560764	0.0801686	0.955556	0.957447	0.967033	0.922222	0.916667	0.918919	0.915789	0.917647	0.842105	0.085314	0.842105	-4.72186	0.00889861	0.00882012	1	0	0.00448168	0	0	0	0	0.0019317	0.0318659	0.0449521	1	0.996779	1	1	1	1	0.998192	0.974797	0.961637	0.0449521	0.961637	-51.6288	3.78337e-23	3.78337e-23	0	0	0	0	0	0	0.00469497	0	0.0488183	0.0670168	1	1	1	1	1	0.997812	1	0.974633	0.964706	0.0670168	0.964706	-36.3919	1.56745e-16	1.56745e-16	0	0
Trpv6	NA	NA	NA	NA	NA	NA	NA	NA	NA	NA	NA	NA	NA	NA	NA	NA	NA	NA	NA	NA	NA	NA	NA	NA	0	0	0	0	0	0	0	0.00399825	1	1	1	1	1	1	1	1	0.995	0.00399825	0.995	3.79606	44.5253	0.978034	0	0	NA	NA	NA	NA	NA	NA	NA	NA	NA	NA	NA	NA	NA	NA	NA	NA	NA	NA	NA	NA	NA	NA	NA	NA	NA	NA	NA	NA	NA	NA	NA	NA	NA	NA	NA	NA	NA	NA	NA	NA	NA	NA	NA	NA	NA	NA	NA	NA	NA	NA	NA	NA	NA	NA	NA	NA	NA	NA	NA	NA	NA	NA	NA	NA	NA	NA	NA	NA	NA	NA	NA	NA	NA	NA	NA	NA	NA	NA	NA	NA	NA	NA	NA	NA	NA	NA	NA	NA	NA	NA	NA	NA	NA	NA	NA	NA	NA	NA	NA	NA	NA	NA	NA	NA	NA	NA	NA	NA	NA	NA	NA	NA	NA	NA	NA	NA	NA	NA	NA	NA	NA	NA	NA	NA	NA	NA	NA	NA	NA	NA	NA	NA	NA	NA	NA	NA	NA	NA	NA	NA	NA	NA	NA	NA	NA	NA	NA	NA	NA	NA	NA	NA	NA	NA	NA	NA	NA	NA	NA	NA	NA	NA	NA	NA	NA	NA	NA	NA	NA	NA	NA	NA	NA	NA	NA	NA	NA	NA	NA	NA	NA	NA	NA	NA	NA	NA	NA	NA	NA	NA	NA	NA	NA	NA	NA	NA	NA	NA	NA	NA	NA	NA	NA	NA	NA	NA	NA	NA	NA	NA	NA	NA	NA	NA	NA	NA
Trrap	0.0420907	0.150651	0.0531708	0.108828	0.0326351	0.0850673	0.109754	0.173161	0.956731	0.930769	0.859729	0.921569	0.898649	0.928736	0.913313	0.900116	0.863898	0.173161	0.859729	-2.4063	0.0901481	0.0826935	1	0	0.0777858	-0.106748	-0.0407959	-0.126657	0.113474	-0.0389395	-0.0503249	0.172766	0.853211	0.816092	0.9	0.874074	0.908397	0.7875	0.871429	0.869822	0.613333	0.172766	0.613333	-109.667	2.35694e-48	2.35694e-48	1	0	-0.0151212	0.0477603	0.0492793	-0.0194538	0.00633528	0.0160324	0.0210176	0.194699	0.884281	0.890625	0.857708	0.852256	0.894301	0.876279	0.872695	0.876125	0.711781	0.194699	0.711781	-566.772	7.14704e-247	7.14704e-247	1	0	-0.000413166	-0.00704856	0.0133059	-0.0189011	-0.00350567	-0.0433376	-0.00569534	0.284743	0.7187	0.706397	0.69668	0.69797	0.745344	0.722605	0.754011	0.6907	0.422642	0.284743	0.422642	-258.44	5.76634e-113	5.76634e-113	1	0	0.0127719	0.0238018	0.0132403	-0.0518545	-0.0210606	-0.0278224	0.0166431	0.2433	0.76664	0.731644	0.725581	0.749615	0.828884	0.795303	0.790306	0.744721	0.530726	0.2433	0.530726	-427.261	2.77267e-186	2.77267e-186	1	0	0.00867171	0.00451044	0.00723407	-0.0175978	-0.00939076	-0.0487284	0.0439292	0.398314	0.888594	0.875776	0.904564	0.90184	0.924393	0.916107	0.933333	0.888028	0.644928	0.398314	0.644928	-981.468	0	0	1	0	-0.136756	-0.0818798	-0.0423287	-0.215727	-0.192599	-0.158585	-0.0940344	-0.0426075	0.852459	0.95	0.944444	0.921053	1	0.978261	0.972973	0.940171	0.929967	0.215727	0.852459	-12.8631	2.59202e-06	2.59202e-06	1	0	-0.0783478	0.0973265	0.12384	0.0164071	-0.0349647	0.00294662	0.0649878	0.094399	0.880597	0.928571	0.8	0.836364	0.896552	0.913793	0.901639	0.857923	0.814286	0.12384	0.8	6.52989	685.321	0.998543	0	0	0.0198626	0.133282	0.157459	0.0766331	0.241356	0.187956	0.119018	0.293286	0.977778	0.957447	0.89011	0.888889	0.933333	0.837838	0.884211	0.917647	0.763158	0.293286	0.763158	-1.5258	0.217446	0.178608	1	0	-0.00744148	0.0261384	0.0330751	-0.00130075	0.0199488	-0.00285321	0.0205025	0.108267	0.855124	0.851852	0.832808	0.816365	0.858275	0.838331	0.846293	0.828983	0.690537	0.108267	0.690537	-61.1765	2.70019e-27	2.70019e-27	1	0	0.0278711	-0.0224928	0.0335483	-0.0436531	0.00120346	-0.0156362	-0.00243604	0.0973874	0.896694	0.890805	0.920578	0.891139	0.929889	0.908096	0.918239	0.914553	0.841522	0.0973874	0.841522	-16.8888	4.62696e-08	4.62696e-08	1	0
Trub1	0.0371246	0.0706206	0.0529282	0.0836767	0.0520129	0.0393806	0.0689869	0.0398075	0.975962	0.961538	0.936652	0.944444	0.935811	0.949425	0.959752	0.943089	0.958466	0.0836767	0.935811	14.3261	1.66621e+06	0.999999	0	0	0.0467636	0.0174719	0.0842835	0.0343039	0.0979137	0.0944784	0.100894	0.125471	0.981651	0.942529	0.955556	0.925926	0.961832	0.925	0.928571	0.905325	0.838333	0.125471	0.838333	-47.0632	3.63685e-21	3.63685e-21	1	0	0.00381919	0.0146475	0.00809679	-0.00875727	0.00482935	0.0220861	0.0365336	0.0123011	0.959197	0.956731	0.950593	0.952405	0.963731	0.955349	0.945566	0.937004	0.936886	0.0365336	0.936886	-67.5257	4.7203e-30	4.7203e-30	1	0	-0.0206503	0.00855454	0.04024	0.0043238	0.0374349	0.0477786	0.101462	0.148762	0.789727	0.795286	0.769274	0.750946	0.797315	0.762835	0.754011	0.672474	0.573585	0.148762	0.573585	-235.126	7.69314e-103	7.69314e-103	1	0	0.00858944	0.0135212	0.01213	-0.0217215	0.0198244	0.0457232	0.106099	0.123094	0.818956	0.793402	0.789214	0.800968	0.857031	0.809242	0.778061	0.719265	0.662011	0.123094	0.662011	-434.27	2.50533e-189	2.50533e-189	1	0	-0.0274226	-0.0315245	-0.0240895	-0.044929	-0.037783	-0.00888173	0.019551	-0.0273547	0.919098	0.931677	0.948824	0.94683	0.960265	0.954362	0.938994	0.922481	0.931489	0.044929	0.919098	-102.72	2.45091e-45	2.45091e-45	1	0	0.00806773	-0.0358603	0.040935	-0.0709026	-0.0216535	-0.0709026	0.00358116	-0.0168766	0.95082	0.95	0.962963	0.947368	1	0.978261	1	0.957265	0.977199	0.0709026	0.947368	-1.52289	0.21808	0.179036	1	0	-0.0902301	-0.0890354	-0.0674732	-0.0854922	-0.137787	-0.138855	-0.0267806	-0.134628	0.895522	0.964286	0.914286	0.945455	0.954023	0.982759	0.983607	0.923497	0.971429	0.138855	0.895522	-1.70264	0.182203	0.154121	1	0	-0.0272529	-0.00663833	-0.0239076	-0.107139	-0.132018	0.0646218	0.0479961	-0.00626093	0.933333	0.93617	0.912088	0.944444	0.983333	1	0.894737	0.882353	0.881579	0.132018	0.881579	-3.15594	0.0425984	0.0408579	1	0	-0.0208141	-0.00161001	0.0150957	0.00954738	0.0057312	0.0123481	0.0167836	0.016572	0.93404	0.942029	0.930599	0.91627	0.926937	0.924381	0.916817	0.915392	0.882353	0.0208141	0.882353	-3.56012	0.0284355	0.0276493	1	0	-0.0346776	0.025713	-0.0152165	-0.0363065	-0.0463258	0.0292038	0.00847384	-0.0231051	0.938017	0.954023	0.931408	0.949367	0.95572	0.962801	0.924528	0.938585	0.948097	0.0463258	0.924528	14.0047	1.2083e+06	0.999999	0	0
Trub2	0.0677798	0.0441747	0.0229332	0.00448508	0.0531142	0.0208326	0.0363843	0.0470801	0.990385	0.953846	0.968326	0.980392	0.989865	0.965517	0.98452	0.972125	0.966773	0.0677798	0.953846	7.82824	2510.5	0.999602	0	0	-0.0222959	-0.0239433	0.0222565	-0.0132899	-0.0306043	-0.0525301	0.0975402	0.0537388	0.963303	0.965517	0.966667	0.940741	0.969466	0.975	0.985714	0.899408	0.87	0.0975402	0.87	-53.2361	7.58363e-24	7.58363e-24	1	0	0.00160289	0.00730848	-0.000852401	0.00124817	0.00201878	0.00155456	0.00818593	0.0264863	0.9699	0.96875	0.965744	0.970749	0.96943	0.967907	0.968393	0.96612	0.939691	0.0264863	0.939691	-95.5021	3.34178e-42	3.34178e-42	1	0	0.0331497	0.0310467	0.020344	0.0170743	0.0266962	0.0256537	0.0595171	0.0931007	0.928973	0.892929	0.894766	0.906089	0.917713	0.909195	0.906211	0.856875	0.792453	0.0931007	0.792453	-126.73	9.16258e-56	9.16258e-56	1	0	0.0197757	0.0198141	0.00134451	-0.0083521	0.00366328	0.00759898	0.035613	0.0772546	0.936235	0.909877	0.906936	0.928304	0.948732	0.931667	0.923299	0.896442	0.826816	0.0772546	0.826816	-200.342	9.83535e-88	9.83535e-88	1	0	0.0322774	0.0271361	0.000578331	0.000437172	-0.0049886	0.014808	0.0159918	0.0502376	0.975464	0.950311	0.965422	0.980232	0.983444	0.981879	0.972327	0.970284	0.937418	0.0502376	0.937418	-139.786	1.95787e-61	1.95787e-61	1	0	-0.0614022	-0.0133111	0.0288469	-0.00992314	-0.0614022	-0.0614022	-0.00326525	-0.0326526	0.95082	1	0.981481	0.947368	0.979167	1	1	0.974359	0.988599	0.0614022	0.947368	-2.8346	0.0587422	0.055483	1	0	0.104877	-0.0306127	0.105603	-0.0721476	-0.0721476	-0.0478626	-0.0449854	-0.0268037	0.940299	0.892857	0.942857	0.909091	1	1	0.983607	0.983607	0.967857	0.105603	0.892857	-2.25483	0.104891	0.0949333	1	0	-0.0130425	-0.0259154	-0.0514648	0.0340953	-0.0375059	-0.0324382	-0.00825322	0.0743111	0.955556	0.957447	0.967033	0.988889	0.933333	0.972973	0.978947	0.952941	0.881579	0.0743111	0.881579	2.51092	12.3163	0.924904	0	0	0.00954283	0.0145988	0.0105122	0.0193212	-0.00468488	0.00405756	0.0129156	0.0112094	0.955241	0.94847	0.946372	0.944814	0.943662	0.955671	0.94575	0.942394	0.920716	0.0193212	0.920716	0.695437	2.00458	0.667175	1	0	0.0555892	-0.00388359	0.0373856	-0.00160202	0.00762657	0.0208851	0.0186538	0.0314539	0.987603	0.95977	0.98556	0.964557	0.98524	0.980306	0.971698	0.974633	0.961938	0.0555892	0.95977	1.38918	4.01156	0.800461	0	0
Try10	NA	NA	NA	NA	NA	NA	NA	NA	NA	NA	NA	NA	NA	NA	NA	NA	NA	NA	NA	NA	NA	NA	NA	NA	NA	NA	NA	NA	NA	NA	NA	NA	NA	NA	NA	NA	NA	NA	NA	NA	NA	NA	NA	NA	NA	NA	NA	NA	NA	NA	NA	NA	NA	NA	NA	NA	NA	NA	NA	NA	NA	NA	NA	NA	NA	NA	NA	NA	NA	NA	NA	NA	0	0	0	0	0	0	0.000392897	0.00171408	1	1	1	1	1	1	1	0.999464	0.998491	0.00171408	0.998491	5.27622	195.629	0.994914	0	0	0	0	0	0	0	0	0.000477456	0	1	1	1	1	1	1	1	0.999566	1	0.000477456	0.999566	6.06335	429.812	0.997679	0	0	0	0	0	0	0	0	0.000922599	0	1	1	1	1	1	1	1	0.999569	1	0.000922599	0.999569	6.53874	691.414	0.998556	0	0	NA	NA	NA	NA	NA	NA	NA	NA	NA	NA	NA	NA	NA	NA	NA	NA	NA	NA	NA	NA	NA	NA	NA	NA	NA	NA	NA	NA	NA	NA	NA	NA	NA	NA	NA	NA	NA	NA	NA	NA	NA	NA	NA	NA	NA	NA	NA	NA	0	0	0	0	0	0	0	0.0165664	1	1	1	1	1	1	1	1	0.986842	0.0165664	0.986842	3.39179	29.719	0.967447	0	0	NA	NA	NA	NA	NA	NA	NA	NA	NA	NA	NA	NA	NA	NA	NA	NA	NA	NA	NA	NA	NA	NA	NA	NA	NA	NA	NA	NA	NA	NA	NA	NA	NA	NA	NA	NA	NA	NA	NA	NA	NA	NA	NA	NA	NA	NA	NA	NA
Tsacc	0.0169644	0.00512378	-0.0117627	0.00895218	-0.000350854	0.00301477	-0.00761892	0.0129121	0.985577	0.976923	0.9819	0.990196	0.97973	0.983908	0.98452	0.990708	0.979553	0.0169644	0.976923	11.5917	108196	0.999991	0	0	-0.00352993	-0.0358	0.0322036	-0.017833	-0.0785961	-0.0487845	0.0203952	0.0114199	0.944954	0.954023	0.966667	0.925926	0.954198	0.9875	0.971429	0.934911	0.901667	0.0785961	0.901667	-20.4106	1.36708e-09	1.36708e-09	1	0	-0.0011993	-0.00445703	0.00161195	-1.58925e-05	-0.00369558	0.00156405	0.00116907	0.00354953	0.984615	0.983173	0.986166	0.982647	0.984456	0.986047	0.984197	0.984119	0.976858	0.00445703	0.976858	-4.89747	0.00746542	0.00741011	0	0	-0.00158088	0.00522358	0.00885926	0.00503646	0.00198587	0.0020491	0.00853146	-0.0140004	0.912921	0.911111	0.902645	0.902305	0.915981	0.91341	0.914027	0.897079	0.904906	0.0140004	0.897079	-5.16908	0.00568979	0.0056576	1	0	0.0119498	0.00840969	0.00386022	-0.00814896	-0.000891559	0.0116683	0.00605028	-0.0100588	0.931842	0.914504	0.916958	0.924126	0.945717	0.935152	0.919728	0.919294	0.928305	0.0119498	0.914504	-65.7906	2.67601e-29	2.67601e-29	1	0	-0.00355191	-0.00566201	0.00331949	-0.0117546	-0.00458262	0.00529324	-0.00571151	-0.00702055	0.974138	0.968944	0.980636	0.977505	0.986203	0.984564	0.977358	0.981912	0.976779	0.0117546	0.968944	-24.4297	2.45656e-11	2.45656e-11	0	0	-0.014304	-0.0548123	-0.00065339	-0.0247563	0.0405078	-0.0548123	-0.0180946	-0.038659	0.95082	0.95	1	0.973684	0.979167	0.956522	1	0.982906	0.993485	0.0548123	0.95	-2.36896	0.0935781	0.0855706	1	0	-0.0283709	-0.0419378	-0.0291862	0.0043467	-0.0363145	-0.00727191	-0.0159104	-0.022346	0.955224	0.964286	0.971429	0.981818	0.965517	0.982759	0.967213	0.967213	0.967857	0.0419378	0.955224	7.69178	2190.26	0.999544	0	0	0.0530715	0.0424333	-0.00015143	-0.0114287	0.0245619	-0.0226829	-0.017577	0.00827353	0.977778	0.957447	0.956044	0.977778	0.983333	0.945946	0.989474	0.988235	0.960526	0.0530715	0.945946	4.04349	57.0253	0.982766	0	0	0.00124771	0.00830526	0.0274948	0.0102121	0.0109078	0.0138484	0.0266055	0.0313352	0.979976	0.979066	0.973712	0.96099	0.977113	0.972621	0.971067	0.957696	0.938619	0.0313352	0.938619	-4.22719	0.0145934	0.0143835	1	0	-0.0230941	0.00292256	0.00163067	-0.0194052	0.00648512	-0.00909361	-0.00403645	-0.00330878	0.979339	0.994253	0.978339	0.979747	0.99262	0.978118	0.987421	0.982644	0.982007	0.0230941	0.978118	12.6694	317885	0.999997	0	0
Tsc1	0.103265	0.0665427	-0.071759	-0.0658643	-0.0717663	-0.0260754	-0.0582395	-0.0709336	0.879808	0.830769	0.828054	0.901961	0.902027	0.898851	0.882353	0.900116	0.900958	0.103265	0.828054	14.4908	1.96451e+06	0.999999	0	0	-0.0708604	0.0232303	0.0313538	0.0107483	0.0508122	0.0704031	-0.012415	0.131945	0.87156	0.885057	0.833333	0.851852	0.854962	0.8125	0.814286	0.852071	0.663333	0.131945	0.663333	-88.9874	2.2557e-39	2.2557e-39	1	0	0.0172505	-0.0125036	-0.00145732	-0.0278714	-0.00767599	-0.0254195	-0.0431783	0.0311586	0.870903	0.860577	0.875494	0.866634	0.885492	0.873488	0.880597	0.893065	0.806802	0.0431783	0.806802	-275.777	1.70371e-120	1.70371e-120	1	0	0.00514039	0.00640534	-0.0404803	-0.0512919	-0.0973086	-0.0987275	-0.140661	-0.192286	0.577047	0.553535	0.541362	0.599243	0.639238	0.653257	0.65364	0.646475	0.64	0.192286	0.541362	-246.201	1.19138e-107	1.19138e-107	1	0	0.0250835	0.00316229	-0.0168816	-0.0773347	-0.0900866	-0.0834235	-0.118415	-0.13502	0.613818	0.565279	0.580974	0.620299	0.700324	0.691364	0.677041	0.685132	0.648976	0.13502	0.565279	-492.369	1.46798e-214	1.46798e-214	1	0	0.0023996	0.00830861	-0.0596429	-0.067037	-0.0915789	-0.0485964	-0.103031	-0.059787	0.81565	0.81677	0.839557	0.871847	0.885762	0.891275	0.867925	0.893196	0.831028	0.103031	0.81565	-309.4	4.25851e-135	4.25851e-135	1	0	-0.174733	-0.289322	-0.344399	-0.234561	0.0597027	-0.239394	-0.297159	-0.307643	0.770492	0.9	0.925926	0.973684	0.916667	0.782609	0.918919	0.948718	0.960912	0.344399	0.770492	-14.7566	3.90214e-07	3.90214e-07	1	0	-0.125616	-0.167875	-0.165818	-0.134106	-0.117257	-0.0524251	-0.128328	-0.132008	0.820896	0.892857	0.857143	0.909091	0.91954	0.913793	0.868852	0.901639	0.885714	0.167875	0.820896	5.90425	366.593	0.99728	0	0	-0.0273699	0.0349982	-0.0871353	0.00602227	0.0362904	0.0606948	0.019204	0.133291	0.866667	0.87234	0.824176	0.911111	0.866667	0.837838	0.852632	0.847059	0.697368	0.133291	0.697368	-2.98086	0.0507492	0.0482981	1	0	0.0122475	0.0182372	0.021257	0.0203358	0.0290407	0.00225218	0.00777853	0.0212763	0.853946	0.8438	0.839117	0.824929	0.84507	0.833116	0.837251	0.829883	0.759591	0.0290407	0.759591	-45.9307	1.12864e-20	1.12864e-20	1	0	-0.0726942	-0.0622943	-0.0886411	-0.0905912	-0.0780211	-0.0645944	-0.108161	-0.10216	0.855372	0.896552	0.888087	0.896203	0.907749	0.897155	0.889937	0.909212	0.894118	0.108161	0.855372	7.5723	1943.6	0.999486	0	0
Tsc2	-0.0243588	-0.0350261	-0.0268677	-0.0463152	-0.0228268	-0.00216835	-0.0203972	0.00229589	0.971154	0.984615	0.986425	0.980392	0.993243	0.97931	0.972136	0.980256	0.969329	0.0463152	0.969329	9.90406	20011.5	0.99995	0	0	0.0326505	-0.00966078	0.0445758	0.0546312	0.0217456	0.0998253	0.0611956	0.0631444	0.990826	0.965517	0.988889	0.955556	0.954198	0.975	0.928571	0.952663	0.915	0.0998253	0.915	-18.1125	1.36098e-08	1.36098e-08	1	0	0.015524	0.00364833	0.0231322	0.006901	-0.00432377	0.0223707	0.0245805	0.0304812	0.973244	0.96274	0.972332	0.959841	0.970984	0.975349	0.959614	0.960826	0.940393	0.0304812	0.940393	-114.48	1.9137e-50	1.9137e-50	1	0	-0.0192592	-0.0197367	-0.000557349	-0.0245391	-0.026298	-0.0251808	-0.000406609	0.0699417	0.892857	0.903704	0.899831	0.888201	0.915115	0.91954	0.917318	0.875369	0.769057	0.0699417	0.769057	-145.746	5.05063e-64	5.05063e-64	1	0	0.00253581	0.00613994	0.0107286	-0.0158875	-0.0107488	0.00312006	0.019297	0.0597851	0.921592	0.909676	0.907891	0.905542	0.943594	0.934242	0.919558	0.900781	0.82216	0.0597851	0.82216	-201.32	3.69554e-88	3.69554e-88	1	0	0.00135288	-0.0170835	-0.0114245	-0.0159689	-0.0321607	-0.00493142	-0.0112167	0.0136658	0.959549	0.953416	0.973721	0.97137	0.977373	0.98255	0.969182	0.970284	0.942358	0.0321607	0.942358	-106.858	3.9094e-47	3.9094e-47	1	0	-0.0857306	-0.0857306	-0.0328036	-0.0375203	-0.0857306	-0.020601	-0.0500359	-0.060059	0.934426	1	1	0.973684	0.979167	1	0.972973	0.965812	0.988599	0.0857306	0.934426	-2.2972	0.10054	0.0913554	1	0	0.0147662	0.0587413	0.135859	0.0565462	0.0243076	-0.0123339	0.0355966	0.0450042	0.985075	0.964286	0.942857	0.909091	0.965517	0.982759	1	0.972678	0.953571	0.135859	0.909091	1.79372	6.01177	0.857383	0	0	0.0616365	0.0903147	-0.0256487	0.0210484	0.00184004	-0.00946578	0.0634138	0.0846092	0.977778	0.93617	0.923077	0.988889	0.966667	0.972973	0.978947	0.941176	0.894737	0.0903147	0.894737	3.22346	25.1149	0.961708	0	0	0.00945791	-0.0029909	0.0168888	-0.00212158	-0.00518274	-0.0170861	0.00141871	0.0221909	0.952886	0.94847	0.954784	0.94196	0.957746	0.960887	0.962025	0.949595	0.910486	0.0221909	0.910486	-4.65321	0.00953096	0.00944098	1	0	0.0409077	0.0298433	0.0243151	0.0103429	0.0101092	0.0293893	0.0206543	0.0277261	0.983471	0.971264	0.971119	0.972152	0.98155	0.982495	0.971698	0.974633	0.968858	0.0409077	0.968858	14.2851	1.59935e+06	0.999999	0	0
Tsc22d1	0.0550119	0.0635084	0.0351961	0.0567176	0.026149	0.0594648	0.0920722	0.0665607	0.995192	0.961538	0.954751	0.980392	0.969595	0.981609	0.965944	0.947735	0.959744	0.0920722	0.947735	2.68719	14.6903	0.936266	0	0	-0.0345681	0.143461	-0.00947718	-0.0665358	0.0228834	0.00477454	-0.024082	0.213755	0.908257	0.91954	0.8	0.903704	0.938931	0.8875	0.9	0.905325	0.683333	0.213755	0.683333	-64.2175	1.29029e-28	1.29029e-28	1	0	0.0109566	0.0318372	0.00584366	-0.0320649	0.00763751	0.02077	0.0364735	0.152204	0.924415	0.919471	0.907773	0.918195	0.942487	0.92	0.912204	0.907358	0.799088	0.152204	0.799088	-332.603	3.56897e-145	3.56897e-145	1	0	0.0300923	0.0666556	0.055052	0.0716345	0.157916	0.243573	0.271295	0.0857171	0.869181	0.840404	0.796286	0.815617	0.820269	0.742146	0.671329	0.600643	0.73283	0.271295	0.600643	-561.201	1.87738e-244	1.87738e-244	1	0	0.00414138	0.00761502	0.0182601	0.0120596	0.055704	0.110859	0.163514	0.0668404	0.938498	0.92939	0.926026	0.920827	0.939797	0.897576	0.844218	0.787243	0.85568	0.163514	0.787243	-806.221	0	0	1	0	0.0421809	0.0211738	0.00659791	0.0139008	0.0433181	0.0946784	0.155285	0.303904	0.952255	0.925466	0.946058	0.957737	0.958609	0.94094	0.910692	0.881998	0.762681	0.303904	0.762681	-620.89	2.24406e-270	2.24406e-270	1	0	-0.0583658	-0.0140442	-0.00996783	0.0840956	0.0891926	-0.0134934	0.0487101	-0.00418971	0.934426	1	0.981481	0.973684	0.9375	0.934783	0.972973	0.940171	0.978827	0.0891926	0.934426	-7.29257	0.000680579	0.000680116	1	0	0.138964	0.111176	0.187329	0.0791493	0.117494	0.0745608	0.0244159	0.227606	0.865672	0.821429	0.8	0.763636	0.862069	0.844828	0.868852	0.868852	0.721429	0.227606	0.721429	-5.00994	0.00667128	0.00662707	1	0	0.168216	-0.098236	0.0145349	-0.00985791	-0.100252	-0.0289876	0.0810282	0.265204	0.711111	0.638298	0.747253	0.733333	0.733333	0.756757	0.747368	0.658824	0.447368	0.265204	0.447368	-2.88746	0.0557173	0.0527768	1	0	-0.0126129	-0.0196882	0.021154	0.00210692	0.0190064	0.0626619	0.0364314	0.0900335	0.872792	0.888889	0.886435	0.848716	0.877641	0.861799	0.826401	0.837084	0.754476	0.0900335	0.754476	-34.6894	8.60168e-16	8.60168e-16	1	0	0.0987394	-0.0102901	0.0171711	0.0599491	0.0242597	0.0688328	0.0796768	0.085777	0.954545	0.908046	0.960289	0.941772	0.929889	0.938731	0.924528	0.915888	0.90173	0.0987394	0.90173	-2.21312	0.109358	0.0985781	1	0
Tsc22d2	0.0377568	0.0440445	0.144143	0.0786071	0.115731	0.0704699	0.233372	0.124547	0.850962	0.830769	0.823529	0.784314	0.810811	0.793103	0.817337	0.752613	0.784665	0.233372	0.752613	15.7011	6.59056e+06	1	0	0	-0.204456	-0.138614	-0.15158	-0.195516	0.0414905	-0.104133	0.120578	0.0745223	0.724771	0.793103	0.766667	0.792593	0.816794	0.6625	0.757143	0.621302	0.54	0.204456	0.54	-74.4824	4.49464e-33	4.49464e-33	1	0	-0.0158583	-0.0226657	-0.0237138	-0.0270541	-0.0187394	0.012334	0.044302	-0.0139293	0.793311	0.795673	0.800395	0.798215	0.810881	0.802791	0.784899	0.771837	0.741935	0.044302	0.741935	-305.647	1.81584e-133	1.81584e-133	1	0	-0.029185	0.0323208	-0.0451701	-0.0584488	-0.0472842	-0.0502845	0.224668	0.00814969	0.583868	0.587879	0.521666	0.597523	0.640104	0.618774	0.61703	0.402305	0.504151	0.224668	0.402305	-307.173	3.95015e-134	3.95015e-134	1	0	0.011418	0.039371	-0.0426952	-0.0768204	-0.0604757	-0.0723785	0.135468	-0.0111607	0.610889	0.572923	0.552498	0.628106	0.694404	0.671061	0.657993	0.516199	0.562384	0.135468	0.516199	-581.041	4.54104e-253	4.54104e-253	1	0	-0.0789442	-0.0849545	-0.0694177	-0.114974	-0.111245	-0.0858105	0.0536621	-0.177474	0.708223	0.720497	0.751037	0.755283	0.790839	0.78255	0.754717	0.687339	0.745224	0.177474	0.687339	-490.972	5.93972e-214	5.93972e-214	1	0	-0.345795	-0.157209	0.187353	-0.176813	-0.0808075	-0.143331	0.127188	-0.0731971	0.754098	0.95	0.888889	0.736842	0.895833	0.847826	0.864865	0.760684	0.86645	0.345795	0.736842	-15.8649	1.28813e-07	1.28813e-07	1	0	-0.11846	-0.0845371	-0.224822	-0.0177902	-0.114667	0.0419165	0.105781	-0.0020916	0.746269	0.821429	0.8	0.872727	0.781609	0.827586	0.737705	0.73224	0.714286	0.224822	0.714286	-1.90803	0.148372	0.129202	1	0	-0.0360838	-0.0396052	-0.014571	-0.100927	0.0817273	0.179107	0.341961	0.359184	0.811111	0.808511	0.802198	0.811111	0.866667	0.783784	0.715789	0.611765	0.526316	0.359184	0.526316	-4.6375	0.00968185	0.00958901	1	0	-0.0698656	0.0552519	0.0418015	0.0053164	0.0260826	0.0577103	0.15181	0.20322	0.696113	0.729469	0.657203	0.654615	0.699824	0.67927	0.652803	0.586859	0.496164	0.20322	0.496164	-36.4451	1.48628e-16	1.48628e-16	1	0	-0.183125	0.0064526	0.00501674	-0.116304	0.00503588	-0.0868	0.109069	-0.0244982	0.797521	0.885057	0.808664	0.794937	0.859779	0.814004	0.845912	0.75968	0.791696	0.183125	0.75968	-19.3258	4.04507e-09	4.04507e-09	1	0
Tsc22d3	0.22383	0.359655	0.0259052	0.0735893	0.291765	0.131957	0.588991	0.225494	0.850962	0.746154	0.692308	0.826797	0.807432	0.714943	0.789474	0.607433	0.736102	0.588991	0.607433	-42.9075	2.32005e-19	2.32005e-19	1	1	0.0169769	0.0430775	0.0023627	-0.158391	-0.0285708	0.00392709	0.39188	-0.159558	0.669725	0.678161	0.633333	0.696296	0.763359	0.7	0.714286	0.467456	0.671667	0.39188	0.467456	-53.9387	3.75591e-24	3.75591e-24	1	0	0.0505073	0.250693	-0.000200666	0.0299273	0.14023	0.108575	0.419404	0.0950088	0.812709	0.780048	0.681818	0.801686	0.8	0.735814	0.750658	0.620963	0.699158	0.419404	0.620963	-490.791	7.11264e-214	7.11264e-214	1	1	0.188341	0.573783	-0.0624378	0.0517652	0.201069	0.171468	0.810738	0.0966417	0.50321	0.394613	0.227912	0.528036	0.481594	0.44023	0.432332	0.168319	0.405283	0.810738	0.168319	-1342.72	0	0	1	1	0.167948	0.506629	-0.0628983	-0.0406034	0.00405646	0.0188023	0.551433	-0.104912	0.563099	0.430095	0.298441	0.576424	0.609851	0.580152	0.539796	0.298235	0.583799	0.551433	0.298235	-2409.2	0	0	1	1	0.0950037	0.437932	-0.0203554	0.00653583	-0.0608842	0.0883761	0.494244	-0.143074	0.744032	0.686335	0.578147	0.773006	0.778146	0.794631	0.720126	0.543497	0.783597	0.494244	0.543497	-788.089	0	0	1	1	0.0384226	0.300132	-0.0353381	0.122927	0.0321809	0.0247728	0.363284	0.0189382	0.737705	0.75	0.648148	0.789474	0.75	0.76087	0.756757	0.666667	0.812704	0.363284	0.648148	-11.2105	1.35311e-05	1.35309e-05	1	0	0.421426	0.414963	-0.0165035	0.0551396	0.00477496	0.252658	0.340295	-0.10278	0.835821	0.642857	0.657143	0.854545	0.816092	0.844828	0.737705	0.693989	0.882143	0.421426	0.642857	-5.45527	0.00427372	0.00425554	1	1	0.0775973	0.419946	0.120216	0.379726	0.000335403	0.184114	0.80142	0.319607	0.855556	0.808511	0.637363	0.788889	0.716667	0.837838	0.768421	0.482353	0.631579	0.80142	0.482353	-8.55401	0.00019277	0.000192733	1	1	0.135663	0.24791	0.0192464	0.0430135	0.103535	0.168247	0.373298	0.150981	0.886926	0.798712	0.732913	0.863939	0.867077	0.818774	0.781193	0.644464	0.726343	0.373298	0.644464	-155.461	3.04802e-68	3.04802e-68	1	0	0.16153	0.616149	0.0263824	0.0752577	0.0694939	0.234874	0.524344	0.0121074	0.871901	0.810345	0.617329	0.863291	0.848708	0.853392	0.767296	0.660881	0.858131	0.616149	0.617329	-129.469	5.91738e-57	5.91738e-57	1	1
Tsc22d4	-0.0514945	-0.0160958	-0.003172	-0.106651	-0.0473859	-0.10415	-0.0158538	0.161906	0.908654	0.930769	0.900452	0.898693	0.952703	0.917241	0.947368	0.909408	0.814058	0.161906	0.814058	-41.3128	1.14307e-18	1.14307e-18	1	0	-0.145472	0.0217661	-0.0403674	-0.101417	-0.0951438	-0.162198	0.0445834	0.102391	0.899083	0.977011	0.866667	0.918519	0.954198	0.9375	0.985714	0.863905	0.731667	0.162198	0.731667	-94.6796	7.60664e-42	7.60664e-42	1	0	-0.014881	0.00248338	0.00437425	-0.0998993	-0.0496238	-0.0587726	-0.0151915	0.10191	0.858863	0.860577	0.848485	0.844819	0.903109	0.875349	0.879719	0.864479	0.741585	0.10191	0.741585	-417.908	3.19717e-182	3.19717e-182	1	0	-0.00410738	-0.00411658	-0.0215725	-0.0148566	-0.00948157	-0.0234798	0.0877668	0.143574	0.952648	0.953535	0.951604	0.969384	0.968818	0.961686	0.973673	0.850174	0.755472	0.143574	0.755472	-513.167	1.36314e-223	1.36314e-223	1	0	0.00817715	0.00987127	-0.00104226	-0.0235717	-0.0215906	-0.0302385	0.0703653	0.125796	0.934372	0.919734	0.91664	0.931053	0.958561	0.953636	0.958673	0.864478	0.789572	0.125796	0.789572	-445.835	2.37964e-194	2.37964e-194	1	0	0.0515792	0.0293321	0.00955688	-0.0140935	0.0338291	0.00986586	0.0950953	0.325301	0.962865	0.928571	0.952974	0.961827	0.977925	0.95302	0.963522	0.916021	0.749506	0.325301	0.749506	-838.754	0	0	1	0	0.0766188	0.296423	0.00982277	-0.0449178	-0.026811	0.12888	0.131696	0.251387	0.95082	0.9	0.814815	0.947368	0.958333	0.956522	0.891892	0.888889	0.856678	0.296423	0.814815	-6.92163	0.000986223	0.000985251	1	0	-0.0512037	0.0439385	0.0284147	-0.078364	0.0346846	-0.0897846	-0.00296821	0.149759	0.865672	0.928571	0.857143	0.854545	0.931034	0.862069	0.918033	0.879781	0.753571	0.149759	0.753571	-7.20636	0.00074185	0.0007413	1	0	-0.0571566	-0.0153358	0.0354799	-0.0555396	-0.0957322	-0.0335992	0.0552629	0.142016	0.922222	0.957447	0.923077	0.911111	0.95	0.972973	0.936842	0.882353	0.763158	0.142016	0.763158	-11.2334	1.32252e-05	1.3225e-05	1	0	0.018413	0.0391795	0.0300697	0.0276283	0.000997791	-0.0479657	0.0335798	0.0746526	0.869258	0.856683	0.840168	0.838249	0.853873	0.863103	0.886076	0.831683	0.744246	0.0746526	0.744246	-48.8128	6.32233e-22	6.32233e-22	1	0	0.0509489	0.0384671	-0.0155138	0.003936	0.00367717	-0.0906041	0.0331318	0.237868	0.880165	0.867816	0.862816	0.881013	0.881919	0.886214	0.921384	0.870494	0.737024	0.237868	0.737024	-80.7467	8.55362e-36	8.55362e-36	1	0
Tsen15	0.0210208	0.00859236	0.00869336	0.00230481	-0.00178053	-0.00636284	0.00449147	-0.00492286	0.980769	0.969231	0.977376	0.977124	0.97973	0.981609	0.98452	0.980256	0.983387	0.0210208	0.969231	14.2787	1.5891e+06	0.999999	0	0	0.0489319	0.0263448	0.0356929	0.00495861	0.00307188	0.038732	0.0191203	0.0960442	0.990826	0.965517	0.955556	0.97037	0.977099	0.9875	0.971429	0.976331	0.893333	0.0960442	0.893333	-26.2187	4.10561e-12	4.10561e-12	1	0	0.000732364	0.00219313	0.0123573	0.00682321	-0.00627048	-0.0174991	0.00639531	0.0191409	0.97592	0.97476	0.97365	0.966782	0.972539	0.97814	0.984197	0.971943	0.95021	0.0191409	0.95021	-86.6064	2.43951e-38	2.43951e-38	0	0	0.00941229	0.0211927	0.0144917	0.00575767	0.00900814	0.00454685	0.0148702	0.0185089	0.949037	0.934007	0.92009	0.931201	0.94673	0.940613	0.942411	0.927365	0.902642	0.0211927	0.902642	-24.2968	2.80558e-11	2.80558e-11	1	0	0.000454593	0.00742679	0.000844282	-0.00648548	-0.00754263	-0.000931704	0.00639813	0.00682091	0.950879	0.946288	0.939548	0.947548	0.963699	0.960152	0.952721	0.944027	0.934823	0.00754263	0.934823	-52.4901	1.59896e-23	1.59896e-23	1	0	0.0196397	0.0158382	0.00122856	0.0042231	0.00871879	0.00721054	0.0126017	0.00605479	0.981432	0.962733	0.976487	0.985685	0.984547	0.979866	0.981132	0.977606	0.975955	0.0196397	0.962733	-15.6751	1.55735e-07	1.55735e-07	0	0	0	0.0292483	0.113028	0	0.0519903	0	0.0214226	0.00689096	1	1	0.981481	0.947368	1	0.978261	1	0.991453	0.996743	0.113028	0.947368	-0.482358	0.617326	0.381695	0	0	0	0.0938324	0	0	0.0406396	0.030988	0.0640793	0.0191839	1	1	0.942857	1	1	0.982759	0.983607	0.956284	0.982143	0.0938324	0.942857	-1.63147	0.195641	0.163629	1	0	-0.00408758	0.0528286	-0.000850131	0.0131017	-0.0231909	0.0144092	0.0217701	0.0625312	0.988889	0.978723	0.956044	0.988889	0.983333	1	0.978947	0.976471	0.921053	0.0625312	0.921053	-0.741553	0.476374	0.322665	0	0	0.0129258	0.0183986	0.00418343	-0.00811616	-0.00107644	0.0274038	0.020261	0.0323698	0.974087	0.964573	0.957939	0.964795	0.977993	0.971317	0.954792	0.954095	0.923274	0.0323698	0.923274	-12.0742	5.70456e-06	5.70453e-06	1	0	-0.00147342	0.031102	0.0112413	5.495e-05	0.023751	-0.0139351	-3.10954e-05	0.0124973	0.987603	0.988506	0.971119	0.974684	0.98524	0.97593	0.993711	0.983979	0.975779	0.031102	0.971119	5.62918	278.432	0.996421	0	0
Tsen2	-0.0450722	0.0014967	-0.0220172	-0.0422212	-0.031926	-0.0452142	-0.0170164	-0.0301154	0.966346	0.984615	0.954751	0.973856	0.983108	0.97931	0.987616	0.970964	0.978914	0.0452142	0.954751	11.0091	60421	0.999983	0	0	0.0956205	0.0128029	0.0117819	0.0025587	0.0468388	0.0125095	-0.0197987	0.048138	0.93578	0.885057	0.944444	0.925926	0.938931	0.9	0.928571	0.952663	0.865	0.0956205	0.865	-19.6765	2.8484e-09	2.8484e-09	1	0	-0.00843788	0.00746998	-0.000387589	0.0217726	0.0167931	0.0196211	0.011466	0.0346435	0.973244	0.97476	0.967062	0.970253	0.962694	0.962791	0.96137	0.965061	0.93899	0.0346435	0.93899	-72.9332	2.1159e-32	2.1159e-32	1	0	0.0263327	0.0390809	0.0344154	0.00260714	0.0186016	0.0193508	0.0419906	0.0868861	0.876404	0.844444	0.824423	0.837633	0.884799	0.859004	0.859317	0.817743	0.750189	0.0868861	0.750189	-94.7765	6.90379e-42	6.90379e-42	1	0	0.0210924	0.0302927	0.0242218	-0.0011973	0.00861606	0.0388137	0.0553179	0.0718334	0.912274	0.882519	0.877824	0.886299	0.923266	0.904545	0.877551	0.856089	0.81378	0.0718334	0.81378	-196.847	3.23933e-86	3.23933e-86	1	0	0.0151328	-0.0141063	-0.00543575	-0.0137324	-0.000336327	0.0104285	0.001412	0.022282	0.958886	0.940994	0.970954	0.968643	0.978477	0.969128	0.96478	0.968131	0.944335	0.022282	0.940994	-67.8136	3.5395e-30	3.5395e-30	1	0	-0.0714619	-0.0165826	-0.108092	-0.0780362	0.011732	0.0159831	-0.0322344	-0.0723338	0.95082	0.95	0.962963	1	0.979167	0.934783	0.945946	0.965812	0.985342	0.108092	0.934783	1.25277	3.50002	0.777779	0	0	-0.0537948	-0.129303	-0.114523	-0.0710242	-0.103195	-0.0990955	-0.0809644	-0.0507504	0.925373	0.964286	1	0.981818	0.965517	0.982759	0.983607	0.972678	0.942857	0.129303	0.925373	2.49532	12.1257	0.923813	0	0	-0.0199927	-0.101129	-0.132583	-0.0764553	-0.183562	-0.123247	-0.100573	-0.0721286	0.9	0.893617	0.956044	0.966667	0.95	1	0.968421	0.952941	0.921053	0.183562	0.893617	2.36001	10.5911	0.913727	0	0	0.0122109	0.00265194	0.0122442	0.0215449	0.0095648	0.0232593	0.0313811	0.0508522	0.95053	0.937198	0.943218	0.936251	0.940141	0.938722	0.929476	0.922592	0.882353	0.0508522	0.882353	-8.56441	0.000190775	0.000190739	1	0	0.0539816	0.0204588	0.00873498	0.0184615	0.0261584	0.0166254	0.0181997	0.0281631	0.979339	0.95977	0.978339	0.982278	0.97417	0.973742	0.977987	0.975968	0.968858	0.0539816	0.95977	12.0567	172257	0.999994	0	0
Tsen34	-0.0193486	-0.000174913	-0.0164498	0.00143813	-0.0232535	-0.00736485	0.00134654	0.0424653	0.980769	0.984615	0.977376	0.98366	0.976351	0.986207	0.981424	0.977933	0.952077	0.0424653	0.952077	-3.15783	0.0425179	0.0407839	0	0	0.0581806	0.00752646	-0.00913508	0.0120442	-0.00975907	0.14279	0.00524454	0.0638746	0.972477	0.942529	0.966667	0.977778	0.969466	0.975	0.885714	0.964497	0.891667	0.14279	0.885714	-32.4367	8.18341e-15	8.18341e-15	1	0	-0.0301872	-0.0101885	-0.0176017	-0.0196927	-0.015507	-0.00709391	-0.00711991	0.0140714	0.965217	0.975962	0.967062	0.971244	0.972539	0.971163	0.966637	0.966649	0.939691	0.0301872	0.939691	-94.1246	1.32497e-41	1.32497e-41	1	0	0.000604878	-0.00761033	-0.0114647	-0.026054	-0.026882	-0.0187347	-0.0287937	-0.052536	0.901284	0.896296	0.900957	0.908841	0.936336	0.931418	0.921843	0.921737	0.933585	0.052536	0.896296	-46.0514	1.00027e-20	1.00027e-20	1	0	0.00058238	0.0105892	-0.00281471	-0.024214	-0.0237404	-0.022776	-0.0215653	-0.00576546	0.921725	0.914705	0.908368	0.920277	0.950854	0.946667	0.943878	0.939109	0.917132	0.024214	0.908368	-109.443	2.94912e-48	2.94912e-48	1	0	0.00208649	0.020046	-0.000763088	-0.0275553	-0.0109471	-0.00666939	-0.0186301	0.052183	0.96618	0.959627	0.957123	0.97137	0.985651	0.975168	0.972956	0.979328	0.921278	0.052183	0.921278	-190.596	1.67999e-83	1.67999e-83	1	0	0.0652257	-0.0614629	0.00149657	-0.0419322	-0.0614629	-0.0614629	-0.0495223	-0.00774686	0.967213	0.95	1	0.973684	0.979167	1	1	0.982906	0.978827	0.0652257	0.95	-1.98432	0.137474	0.120859	1	0	0.0226102	-0.00976901	-0.0218694	-0.0620626	0.0130866	-0.027255	0.00766468	0.0351848	0.955224	0.928571	0.971429	0.963636	1	0.965517	0.983607	0.956284	0.935714	0.0620626	0.928571	2.17474	8.79991	0.897958	0	0	-0.027089	0.0339176	-0.0485639	-0.0627044	0.0132353	-0.101082	-0.0785528	-0.0276108	0.944444	0.957447	0.923077	0.966667	0.983333	0.918919	1	0.988235	0.934211	0.101082	0.918919	-1.12784	0.323731	0.244559	1	0	-0.00642543	0.0129918	-0.00248626	-0.0101449	-0.0108981	0.00893347	-0.00157686	0.0204897	0.939929	0.950081	0.933754	0.9353	0.953345	0.949153	0.938517	0.938794	0.892583	0.0204897	0.892583	-11.1753	1.40165e-05	1.40163e-05	1	0	-0.031814	0.00141713	-0.00712653	-0.0152323	-0.0165631	-0.0213148	-0.00464688	0.0268828	0.979339	1	0.981949	0.987342	0.99262	0.993435	0.993711	0.986649	0.965398	0.031814	0.965398	-8.38821	0.000227535	0.000227483	0	0
Tsen54	0.027582	0.0204183	0.010358	0	0.00478536	0.00707936	0.0160868	0.0178602	1	0.984615	0.986425	0.993464	1	0.997701	0.996904	0.99187	0.990415	0.027582	0.984615	4.24101	69.4783	0.985811	0	0	-0.0623805	0.0303617	-0.0356793	-0.0466109	-0.00297769	-0.0352739	-0.0320083	-0.0280419	0.963303	1	0.933333	0.977778	0.992366	0.9625	0.985714	0.982249	0.966667	0.0623805	0.933333	-2.29318	0.100945	0.0916891	1	0	-0.00598171	0.00359316	0.00581563	-0.00137621	-0.000180326	-0.00524433	-0.00580249	0.00340704	0.993311	0.996394	0.991436	0.989588	0.993782	0.993023	0.99561	0.995765	0.987377	0.00598171	0.987377	-16.9159	4.50339e-08	4.50339e-08	0	0	0.00245346	0.00208222	0.00343628	-0.00351956	-0.00354821	-0.00566906	0.00701268	0.00823383	0.979535	0.977778	0.972425	0.973168	0.98311	0.982759	0.98478	0.967837	0.960755	0.00823383	0.960755	-4.58591	0.0101945	0.0100916	0	0	0.00419395	0.00424178	0.00632538	-0.00104813	0.000658835	0.00264384	0.00726245	0.0191084	0.983626	0.977067	0.976456	0.975258	0.985815	0.983485	0.980952	0.975268	0.957169	0.0191084	0.957169	-20.0032	2.0545e-09	2.0545e-09	0	0	0.00318066	-0.00500382	0.00917109	-0.00339554	0.00107355	-0.00608071	0.00564245	0.0103856	0.991379	0.990683	0.997234	0.988412	0.995585	0.99396	0.997484	0.990956	0.983531	0.0103856	0.983531	-30.3839	6.37412e-14	6.37412e-14	0	0	NA	NA	NA	NA	NA	NA	NA	NA	NA	NA	NA	NA	NA	NA	NA	NA	NA	NA	NA	NA	NA	NA	NA	NA	-0.0330194	0.0134929	-0.0330194	-0.0010254	-0.0330194	-0.0060866	-0.0330194	-0.014267	0.985075	1	0.971429	1	0.977011	1	0.983607	1	0.985714	0.0330194	0.971429	1.29406	3.64757	0.784834	0	0	0.0159204	-0.0171616	-0.00884852	-0.0231909	-0.0231909	-0.0231909	-0.00741319	-0.0102646	0.988889	0.978723	0.989011	0.988889	1	1	1	0.988235	0.986842	0.0231909	0.978723	4.25046	70.1375	0.985943	0	0	-0.00111947	-0.00371859	0.00891974	-0.000634484	0.00685661	-0.00109522	0.0136996	0.00708702	0.989399	0.990338	0.989485	0.980019	0.989437	0.983051	0.985533	0.978398	0.976982	0.0136996	0.976982	9.85623	19076.8	0.999948	0	0	-0.00165656	-0.0143501	0.00510704	-0.0072507	-0.0123456	-0.00876236	0.00213699	0.00840039	0.987603	0.994253	1	0.989873	0.99631	0.997812	0.996855	0.991989	0.986851	0.0143501	0.986851	3.88918	48.871	0.979948	0	0
Tsfm	-0.00490827	0.00160992	-0.00536695	0.0187284	0.0126518	0.0144975	0.015693	0.0208409	0.990385	0.992308	0.986425	0.993464	0.97973	0.986207	0.98452	0.98374	0.979553	0.0208409	0.979553	8.62022	5542.61	0.99982	0	0	0.00498582	0.0156455	0.0425637	0.0144085	0.0538937	0.0110323	0.0374515	0.0556152	0.990826	0.988506	0.977778	0.97037	0.984733	0.9625	0.985714	0.964497	0.935	0.0556152	0.935	-13.6703	1.15627e-06	1.15627e-06	1	0	0.00851502	0.00406755	0.0131518	0.000121995	0.00386336	0.0103668	0.0195858	0.0373505	0.984615	0.980769	0.983531	0.97769	0.987047	0.984186	0.980685	0.975648	0.954067	0.0373505	0.954067	-70.6279	2.12175e-31	2.12175e-31	0	0	0.00537305	0.0100691	0.00928526	0.00175329	0.00212011	0.00461467	0.0296897	0.0411605	0.958266	0.954209	0.944288	0.95012	0.961455	0.95977	0.955985	0.920129	0.886792	0.0411605	0.886792	-84.0939	3.00945e-37	3.00945e-37	1	0	0.00680195	0.0164099	0.00879847	-0.00623529	-0.00133827	0.0101867	0.0171292	0.0405222	0.964058	0.954536	0.94448	0.954366	0.97498	0.967121	0.955442	0.945184	0.910615	0.0405222	0.910615	-104.059	6.42547e-46	6.42547e-46	1	0	-0.0104803	0.00370449	-0.0103361	-0.00972303	-0.0113542	-0.00148678	0.00675881	0.010676	0.980106	0.981366	0.979253	0.98773	0.990066	0.990604	0.984906	0.980189	0.970356	0.0113542	0.970356	-39.3223	8.36678e-18	8.36678e-18	0	0	-0.0283161	-0.0283161	-0.0283161	-0.0283161	-0.0283161	-0.0283161	-0.00163695	-0.0113048	0.983607	1	1	1	1	1	1	0.982906	0.993485	0.0283161	0.982906	0.615597	1.85076	0.649217	0	0	0	0	0.0795975	0.0356661	0	0.0248014	0.0450892	0.0288578	1	1	1	0.963636	0.977011	1	0.983607	0.967213	0.982143	0.0795975	0.963636	1.93359	6.91426	0.873646	0	0	0.0543922	0.0171703	0	0	0	0.0198027	0.0192026	0.0939711	1	0.957447	0.989011	1	1	1	0.989474	0.988235	0.907895	0.0939711	0.907895	-6.22646	0.00197644	0.00197254	1	0	-0.0117128	-0.00478381	-0.0178435	-0.0132046	-0.0066224	-0.0138768	-0.00423225	0.00383545	0.971731	0.979066	0.973712	0.979068	0.980634	0.975228	0.9783	0.971197	0.953964	0.0178435	0.953964	8.02922	3069.34	0.999674	0	0	0.0157247	-0.0223568	-0.0130527	-0.021875	-0.0114611	-0.0341934	-0.00476658	-0.00491269	0.975207	0.971264	0.981949	0.979747	0.98524	0.978118	0.990566	0.978638	0.971626	0.0341934	0.971264	4.5292	92.6843	0.989326	0	0
Tsg101	-0.00631275	0.0574218	0.119034	0.0593518	0.120152	0.0310116	0.0682395	0.102318	0.971154	0.961538	0.936652	0.908497	0.935811	0.912644	0.95356	0.937282	0.915016	0.120152	0.908497	6.90444	996.688	0.998998	0	0	0.00365422	0.0909151	0.085645	-0.0195219	0.016622	0.0541634	-0.0164847	0.239974	0.926606	0.91954	0.866667	0.874074	0.931298	0.9125	0.885714	0.923077	0.675	0.239974	0.675	-86.7626	2.08675e-38	2.08675e-38	1	0	0.051822	0.0239184	-0.000958258	-0.0325702	0.0104078	0.0257871	-0.0181103	0.11097	0.918395	0.888221	0.903821	0.914229	0.936269	0.909302	0.90079	0.926416	0.814867	0.11097	0.814867	-308.704	8.54025e-135	8.54025e-135	1	0	-0.00127151	0.019532	-0.000108116	-0.0182219	-0.0111955	-0.0136068	0.0319005	0.0327839	0.813804	0.804714	0.781092	0.80977	0.842356	0.830268	0.827232	0.762798	0.709434	0.0327839	0.709434	-144.42	1.90179e-63	1.90179e-63	1	0	0.0143251	0.0271675	0.00358958	-0.0229628	-0.0181558	-0.00420572	0.029247	0.0328464	0.838525	0.809495	0.798441	0.829778	0.875237	0.856515	0.841837	0.80619	0.773743	0.0328464	0.773743	-235.608	4.74977e-103	4.74977e-103	1	0	-0.0556871	-0.000946768	-0.0312376	-0.0481111	-0.049411	-0.0205699	-0.0206809	0.0477951	0.901194	0.925466	0.91148	0.929107	0.940949	0.936913	0.922013	0.920327	0.849308	0.0556871	0.849308	-278.49	1.13114e-121	1.13114e-121	1	0	-0.0665725	0.0559457	-0.0254284	-0.0390939	-0.0838332	-0.0348577	-0.0754216	-0.0245328	0.901639	0.95	0.907407	0.947368	0.958333	0.978261	0.945946	0.965812	0.956026	0.0838332	0.901639	-4.14491	0.0158448	0.0155977	1	0	-0.0501017	0.00542363	0.00739475	-0.0315651	0.0594003	0.0268153	0.0638962	0.146551	0.940299	0.964286	0.942857	0.945455	0.977011	0.931034	0.95082	0.928962	0.842857	0.146551	0.842857	-9.62066	6.63435e-05	6.63391e-05	1	0	-0.0112397	0.0128771	0.0109329	0.0325099	-0.129959	0.0597551	-0.0728248	0.115726	0.9	0.87234	0.868132	0.888889	0.883333	0.945946	0.863158	0.941176	0.75	0.129959	0.75	-5.78142	0.00308433	0.00307485	1	0	0.0147943	0.0169457	0.0243087	-0.0207918	0.00593645	0.0113884	-0.0172257	0.128014	0.882214	0.867955	0.864353	0.845861	0.893486	0.877445	0.862568	0.877588	0.723785	0.128014	0.723785	-51.7171	3.46378e-23	3.46378e-23	1	0	0.0406704	0.0289979	-0.00385243	0.0207646	-0.00883676	0.00638585	0.0570758	0.0806795	0.938017	0.925287	0.935018	0.936709	0.933579	0.949672	0.943396	0.915888	0.890657	0.0806795	0.890657	-8.68809	0.000168581	0.000168553	1	0
Tsga10	-0.00130802	0.00937202	0.0242277	0.0462165	0.00738703	-0.00794331	0.0180968	0.038813	0.985577	0.984615	0.977376	0.970588	0.966216	0.986207	0.990712	0.980256	0.967412	0.0462165	0.966216	4.12091	61.6154	0.984029	0	0	-0.0440108	0.0153568	0.0169807	-0.0328922	-0.00487896	-0.0205664	-0.0272354	0.0615299	0.954128	0.977011	0.944444	0.940741	0.969466	0.95	0.957143	0.964497	0.875	0.0615299	0.875	-15.955	1.17714e-07	1.17714e-07	1	0	-0.0308628	-0.0191951	-0.016067	-0.00723035	-0.0334101	-0.0246155	-0.0176517	0.00979363	0.965217	0.981971	0.974967	0.97174	0.96943	0.982326	0.977173	0.97459	0.946353	0.0334101	0.946353	-71.7903	6.63523e-32	6.63523e-32	1	0	0.00941922	0.0143443	0.0202756	-0.00215078	-0.000310886	-0.00664692	0.0172582	0.0216904	0.966693	0.954209	0.945976	0.942208	0.970117	0.966667	0.972028	0.941303	0.923019	0.0216904	0.923019	-49.0985	4.75101e-22	4.75101e-22	1	0	0.0140227	0.0250129	0.0184117	0.00370813	0.000746089	-0.00895762	0.00937657	0.0246916	0.965522	0.947495	0.937639	0.943919	0.965263	0.967879	0.972789	0.95473	0.932961	0.0250129	0.932961	-102.869	2.11108e-45	2.11108e-45	1	0	0.0306988	0.014242	0.0113344	-0.00901339	0.00643221	-0.00333047	0.0227606	0.17567	0.974801	0.956522	0.970954	0.972052	0.98234	0.973826	0.977987	0.963394	0.853096	0.17567	0.853096	-475.613	2.77967e-207	2.77967e-207	1	0	0.126689	0.0400957	0.115412	0.030056	0.051873	0	0.0431132	0.0717723	1	0.95	0.981481	0.947368	0.979167	0.978261	1	0.982906	0.972313	0.126689	0.947368	1.23203	3.42819	0.774174	0	0	-0.07724	0.0099023	0.0060859	-0.07724	0.00629027	-0.00568818	0.00484925	0.00819512	0.955224	1	0.942857	0.945455	1	0.965517	0.95082	0.956284	0.939286	0.07724	0.939286	-0.217571	0.80447	0.445821	0	0	-0.0883452	-0.0451819	-0.0629281	-0.120815	0.00488083	-0.037001	-0.0844128	-0.0144402	0.922222	0.978723	0.945055	0.955556	0.983333	0.918919	0.947368	0.964706	0.894737	0.120815	0.894737	4.52484	92.2811	0.98928	0	0	0.0498847	0.005009	0.0177978	0.0226987	0.0206105	-0.00462359	0.0408477	0.0509061	0.955241	0.924316	0.949527	0.937203	0.942782	0.938722	0.951175	0.919892	0.882353	0.0509061	0.882353	-23.4768	6.3703e-11	6.3703e-11	1	0	0.028458	0.0515924	0.0635523	0.0194477	0.0237725	0.0823222	0.0836954	0.154814	1	0.982759	0.967509	0.964557	0.98893	0.989059	0.959119	0.959947	0.918339	0.154814	0.918339	-33.0508	4.42825e-15	4.42825e-15	1	0
Tsga10ip	NA	NA	NA	NA	NA	NA	NA	NA	NA	NA	NA	NA	NA	NA	NA	NA	NA	NA	NA	NA	NA	NA	NA	NA	0	0	0	0	0	0	0	0.00162918	1	1	1	1	1	1	1	1	0.998333	0.00162918	0.998333	5.21773	184.515	0.99461	0	0	0	0	0	0	0.000791236	0	0	0.000493246	1	1	1	1	1	0.999535	1	1	0.999649	0.000791236	0.999535	7.52922	1861.65	0.999463	0	0	0.00130112	0	0	0	0.000501838	0	0.000230985	0	1	0.998653	1	1	1	0.999234	1	0.999732	1	0.00130112	0.998653	6.24426	515.046	0.998062	0	0	0.000721912	0.000492226	0.000193208	0	0.000564909	0	0.00034179	0	1	0.998994	0.999364	0.99978	1	0.999242	1	0.999566	1	0.000721912	0.998994	5.3251	205.43	0.995156	0	0	0	0	0.000573346	0	0	0	0.00166697	0	1	1	1	0.999318	1	1	1	0.999139	1	0.00166697	0.999139	4.58184	97.6943	0.989868	0	0	NA	NA	NA	NA	NA	NA	NA	NA	NA	NA	NA	NA	NA	NA	NA	NA	NA	NA	NA	NA	NA	NA	NA	NA	NA	NA	NA	NA	NA	NA	NA	NA	NA	NA	NA	NA	NA	NA	NA	NA	NA	NA	NA	NA	NA	NA	NA	NA	NA	NA	NA	NA	NA	NA	NA	NA	NA	NA	NA	NA	NA	NA	NA	NA	NA	NA	NA	NA	NA	NA	NA	NA	0	0	0	0	0.00214947	0	0.000875218	0	1	1	1	1	1	0.998696	1	0.9991	1	0.00214947	0.998696	6.91305	1005.31	0.999006	0	0	0	0	0	0	0	0	0	0.00100131	1	1	1	1	1	1	1	1	0.999308	0.00100131	0.999308	5.98822	398.705	0.997498	0	0
Tsga13	NA	NA	NA	NA	NA	NA	NA	NA	NA	NA	NA	NA	NA	NA	NA	NA	NA	NA	NA	NA	NA	NA	NA	NA	NA	NA	NA	NA	NA	NA	NA	NA	NA	NA	NA	NA	NA	NA	NA	NA	NA	NA	NA	NA	NA	NA	NA	NA	NA	NA	NA	NA	NA	NA	NA	NA	NA	NA	NA	NA	NA	NA	NA	NA	NA	NA	NA	NA	NA	NA	NA	NA	0	0	0.000764806	0	0	0.000507388	0	0	1	1	1	0.999312	1	1	0.999589	1	1	0.000764806	0.999312	7.52351	1851.05	0.99946	0	0	0	0	0.000167586	0	0	0.000541229	0	0	1	1	1	0.99989	1	1	0.99966	1	1	0.000541229	0.99966	8.49968	4913.21	0.999797	0	0	0	0	0	0	0	0.00355701	0	0	1	1	1	1	1	1	0.998113	1	1	0.00355701	0.998113	1.39932	4.05243	0.802075	0	0	NA	NA	NA	NA	NA	NA	NA	NA	NA	NA	NA	NA	NA	NA	NA	NA	NA	NA	NA	NA	NA	NA	NA	NA	NA	NA	NA	NA	NA	NA	NA	NA	NA	NA	NA	NA	NA	NA	NA	NA	NA	NA	NA	NA	NA	NA	NA	NA	NA	NA	NA	NA	NA	NA	NA	NA	NA	NA	NA	NA	NA	NA	NA	NA	NA	NA	NA	NA	NA	NA	NA	NA	NA	NA	NA	NA	NA	NA	NA	NA	NA	NA	NA	NA	NA	NA	NA	NA	NA	NA	NA	NA	NA	NA	NA	NA	NA	NA	NA	NA	NA	NA	NA	NA	NA	NA	NA	NA	NA	NA	NA	NA	NA	NA	NA	NA	NA	NA	NA	NA
Tshb	NA	NA	NA	NA	NA	NA	NA	NA	NA	NA	NA	NA	NA	NA	NA	NA	NA	NA	NA	NA	NA	NA	NA	NA	0	0	0	0	0	0	0.0086599	0	1	1	1	1	1	1	1	0.994083	1	0.0086599	0.994083	3.41139	30.3074	0.968059	0	0	0	0	0	0	0	0	0	0.000621757	1	1	1	1	1	1	1	1	0.999649	0.000621757	0.999649	7.68459	2174.58	0.99954	0	0	-0.000217444	-0.000217444	-0.000217444	-0.000217444	-0.000217444	0.000167142	9.08316e-05	-0.000217444	0.999599	1	1	1	1	1	0.999589	0.999464	1	0.000217444	0.999464	8.74677	6290.33	0.999841	0	0	-0.000427277	-0.000427277	-8.33001e-05	-0.000427277	0.000463281	-3.78035e-05	-0.000104912	-0.000427277	0.999468	1	1	0.99945	1	0.999091	0.99966	0.999566	1	0.000463281	0.999091	5.60381	271.46	0.99633	0	0	0	0	0	0	0	0	0	0.000253094	1	1	1	1	1	1	1	1	0.999835	0.000253094	0.999835	7.76219	2350.05	0.999575	0	0	NA	NA	NA	NA	NA	NA	NA	NA	NA	NA	NA	NA	NA	NA	NA	NA	NA	NA	NA	NA	NA	NA	NA	NA	NA	NA	NA	NA	NA	NA	NA	NA	NA	NA	NA	NA	NA	NA	NA	NA	NA	NA	NA	NA	NA	NA	NA	NA	NA	NA	NA	NA	NA	NA	NA	NA	NA	NA	NA	NA	NA	NA	NA	NA	NA	NA	NA	NA	NA	NA	NA	NA	0	0	0.00346452	0	0	0	0	0	1	1	1	0.997146	1	1	1	1	1	0.00346452	0.997146	3.91566	50.1819	0.980462	0	0	NA	NA	NA	NA	NA	NA	NA	NA	NA	NA	NA	NA	NA	NA	NA	NA	NA	NA	NA	NA	NA	NA	NA	NA
Tshr	-0.0226796	-0.0226796	-0.0226796	-0.0226796	-0.0226796	-0.0158124	-0.0108938	-0.0140089	0.990385	1	1	1	1	1	0.996904	0.994193	0.994888	0.0226796	0.990385	0.910523	2.48562	0.713107	0	0	0.00536496	-0.0134573	-0.0134573	-0.0134573	-0.0134573	-0.0134573	-0.0134573	-0.00328646	0.990826	0.988506	1	1	1	1	1	1	0.991667	0.0134573	0.988506	1.69161	5.42819	0.844435	0	0	0.000131342	0.00048166	0.00520043	0.00511674	0.00459868	-0.00265656	0.00580787	0.0217894	0.995987	0.99399	0.995389	0.992563	0.992746	0.993023	0.996488	0.992059	0.97791	0.0217894	0.97791	-26.0974	4.63504e-12	4.63504e-12	0	0	0.00149103	-0.00167655	-0.000165769	-0.00262176	0.00429883	-0.000171858	0.00281456	0.00404351	0.995185	0.993939	0.996061	0.99484	0.997835	0.991571	0.995064	0.991155	0.986415	0.00429883	0.986415	6.07099	433.108	0.997696	0	0	0.000927202	-4.0682e-05	0.00122994	-0.00184565	0.00057502	-0.000276725	0.00205578	0.0050582	0.995607	0.994166	0.994909	0.994502	0.997543	0.995303	0.996259	0.992624	0.986965	0.0050582	0.986965	6.87036	963.294	0.998963	0	0	-0.00268965	0.000350734	-0.00201723	0.00110718	-0.00153894	0.000627512	0.000759746	0.00244343	0.997347	0.996894	0.997234	0.998637	0.997241	0.997987	0.996855	0.997416	0.995224	0.00268965	0.995224	10.6329	41476.3	0.999976	0	0	0	0	0.0550564	0	0	0	0	0.00815481	1	1	1	0.973684	1	1	1	1	0.996743	0.0550564	0.973684	1.63914	5.15074	0.837418	0	0	0	0	0	0	0	0	0.0214586	0	1	1	1	1	1	1	1	0.989071	1	0.0214586	0.989071	1.80271	6.06605	0.858478	0	0	0	0	0	0	0	0	0	0.0477526	1	1	1	1	1	1	1	1	0.973684	0.0477526	0.973684	1.25592	3.51107	0.778323	0	0	0.00345644	0.00161583	0.00763148	0.00122876	0.00292115	0.00468993	0.00148438	0.00917059	0.997644	0.995169	0.996845	0.991437	0.996479	0.994785	0.994575	0.9955	0.987212	0.00917059	0.987212	11.2912	80115.2	0.999988	0	0	-0.00383751	-0.00383751	-0.00383751	-0.00383751	-0.00383751	-0.00383751	-0.00317067	-0.00112468	0.995868	1	1	1	1	1	1	0.998665	0.998616	0.00383751	0.995868	5.65978	287.084	0.996529	0	0
Tshz1	-0.089565	-0.0972216	0.0224582	-0.0816454	0.00167383	-0.049512	-0.10255	-0.0585495	0.836538	0.861538	0.859729	0.823529	0.868243	0.832184	0.860681	0.883856	0.857508	0.10255	0.823529	17.7974	5.36179e+07	1	0	0	-0.112557	0.030059	-0.0809887	-0.056692	0.096075	0.172011	0.129494	0.0910681	0.825688	0.885057	0.777778	0.859259	0.847328	0.775	0.714286	0.733728	0.663333	0.172011	0.663333	-53.3384	6.84601e-24	6.84601e-24	1	0	0.0323176	0.034948	0.0203576	-0.0265035	-0.00671283	0.0215325	0.0149691	0.0522196	0.856187	0.834135	0.837945	0.840853	0.876166	0.85814	0.842845	0.850715	0.789271	0.0522196	0.789271	-173.319	5.35057e-76	5.35057e-76	1	0	-0.0218636	0.0131306	-0.0584384	-0.0490064	-0.022894	-0.00219025	0.0650155	0.165446	0.443018	0.43367	0.407991	0.470588	0.491555	0.469349	0.459893	0.377379	0.326792	0.165446	0.326792	-56.9689	1.81435e-25	1.81435e-25	1	0	-0.0403278	0.0266633	-0.0615846	-0.0747276	-0.0411279	0.0041335	0.0978873	0.0352993	0.49188	0.480185	0.444957	0.518584	0.569753	0.540303	0.498469	0.43289	0.443203	0.0978873	0.43289	-366.704	5.52917e-160	5.52917e-160	1	0	-0.0127638	-0.0347374	-0.101441	-0.0890057	-0.0696371	-0.0647317	-0.0627465	0.00494816	0.807692	0.810559	0.840941	0.884117	0.890177	0.875839	0.867925	0.865202	0.803524	0.101441	0.803524	-162.443	2.82936e-71	2.82936e-71	1	0	-0.182781	-0.266108	-0.245019	-0.390148	-0.404828	-0.14933	-0.295563	-0.408419	0.704918	0.85	0.87037	0.868421	0.9375	0.934783	0.810811	0.897436	0.957655	0.408419	0.704918	-18.4089	1.0118e-08	1.0118e-08	1	1	-0.0882478	0.086221	0.0489009	-0.0562711	-0.152696	-0.187275	0.0167094	-0.0932499	0.80597	0.857143	0.742857	0.781818	0.850575	0.913793	0.918033	0.803279	0.835714	0.187275	0.742857	7.1061	1219.38	0.999181	0	0	0.290541	0.226632	0.151907	0.169597	0.28898	0.364025	0.253411	0.215801	0.9	0.765957	0.758242	0.822222	0.833333	0.72973	0.705263	0.752941	0.723684	0.364025	0.705263	4.52168	91.9896	0.989246	0	0	-0.000874737	0.0844322	0.0554745	0.061787	0.0244804	0.0301227	0.023361	0.129434	0.859835	0.855072	0.803365	0.812559	0.834507	0.84485	0.826401	0.830783	0.721228	0.129434	0.721228	-26.8254	2.23804e-12	2.23804e-12	1	0	0.120826	0.000508156	0.0521516	-0.024618	-0.0467661	0.106078	-0.0128706	0.00202161	0.822314	0.787356	0.830325	0.807595	0.852399	0.859956	0.77673	0.839786	0.813841	0.120826	0.77673	5.35611	211.899	0.995303	0	0
Tshz2	0.151297	0.174382	0.0525821	0.0783418	-0.100127	-0.155342	-0.161463	-0.240042	0.822115	0.753846	0.742081	0.794118	0.777027	0.857471	0.876161	0.890825	0.91885	0.240042	0.742081	-32.6029	6.92978e-15	6.92978e-15	1	0	0.19933	0.22423	0.0739196	-0.132742	0.0372437	0.204592	0.0300131	0.205385	0.0825688	0.0574713	0.0333333	0.0518519	0.10687	0.025	0.0142857	0.0473373	0.00833333	0.22423	0.00833333	91.2833	4.404e+39	1	0	0	0.110324	0.0436445	0.0427475	-0.0116147	0.059345	-0.130209	-0.473414	0.0992783	0.147826	0.111779	0.126482	0.126921	0.152332	0.130233	0.144864	0.24828	0.0918654	0.473414	0.0918654	-71.2612	1.12635e-31	1.12635e-31	1	1	0.338106	-0.00204684	-0.228759	-0.191807	-0.520088	-0.91983	-1.2362	-1.30772	0.230337	0.138047	0.197524	0.315445	0.325682	0.455556	0.639243	0.82498	0.869434	1.30772	0.138047	-3522.28	0	0	1	1	0.137641	0.178058	-0.141098	-0.164316	-0.323855	-0.717616	-0.866874	-1.17785	0.273962	0.21203	0.190105	0.325049	0.364906	0.411364	0.583844	0.661556	0.83054	1.17785	0.190105	-3918.17	0	0	1	1	0.026793	0.00805256	-0.199578	-0.145515	-0.258278	-0.392353	-0.540545	-0.674139	0.600133	0.60559	0.611342	0.698705	0.697572	0.730201	0.77673	0.844961	0.897398	0.674139	0.600133	-740.627	2.22329540628561e-322	0	1	1	-0.340857	-0.413405	-0.16871	-0.596537	-0.560982	-0.924121	-0.769245	-0.855543	0.47541	0.7	0.703704	0.605263	0.8125	0.76087	0.945946	0.871795	0.929967	0.924121	0.47541	-53.2222	7.6897e-24	7.6897e-24	1	1	-0.236503	0.105596	-0.204843	0.458299	-0.305021	-0.528505	-0.551358	-0.600504	0.641791	0.785714	0.571429	0.745455	0.574713	0.810345	0.901639	0.918033	0.925	0.600504	0.571429	-51.284	5.34123e-23	5.34123e-23	1	1	-0.181178	0.0215071	0.0333298	-0.0510579	0.155709	-0.126254	-0.137482	-0.401309	0.7	0.787234	0.659341	0.666667	0.75	0.702703	0.747368	0.741176	0.828947	0.401309	0.659341	4.82629	124.747	0.992048	0	0	-0.0496026	-0.0819914	-0.044908	-0.0504401	-0.192665	-0.329042	-0.290995	-0.397045	0.0188457	0.0193237	0.0147213	0.0114177	0.0193662	0.0208605	0.0307414	0.0171017	0.0409207	0.397045	0.0114177	104.611	2.70364e+45	1	0	0	-0.0213139	0.0249611	0.0054447	-0.0358692	-0.0694353	-0.108731	-0.252568	-0.303167	0.772727	0.793103	0.772563	0.774684	0.800738	0.818381	0.830189	0.886515	0.898962	0.303167	0.772563	-42.458	3.63697e-19	3.63697e-19	1	0
Tshz3	-0.080092	-0.0368155	-0.0552806	-0.0229013	-0.0265279	-0.0289973	-0.0476873	-0.0340477	0.961538	1	0.977376	0.98366	0.969595	0.970115	0.975232	0.98374	0.976997	0.080092	0.961538	8.71853	6115.15	0.999836	0	0	-0.00712443	0.0633312	-0.00292641	0.0791203	0.109693	0.0351805	0.0360353	0.0471366	0.981651	0.977011	0.933333	0.977778	0.946565	0.9	0.957143	0.95858	0.938333	0.109693	0.9	0.779292	2.17993	0.685527	1	0	-0.050919	-0.00810512	-0.397447	-0.200844	-0.131585	-0.19015	-0.399712	0.226571	0.410702	0.403846	0.395257	0.537432	0.485492	0.430233	0.461809	0.549497	0.228261	0.399712	0.228261	-425.208	2.16075e-185	2.16075e-185	1	0	-0.0446778	-0.0547912	0.00227528	0.0472451	0.15827	-0.00407963	-0.0734217	-0.0765309	0.826645	0.870034	0.869443	0.821121	0.808575	0.716858	0.836693	0.884749	0.873208	0.15827	0.716858	-217.393	3.86563e-95	3.86563e-95	1	0	-0.0581567	-0.0475382	-0.00866515	0.00858017	0.136991	0.0278105	-0.0224919	0.0439811	0.890575	0.938845	0.929844	0.898065	0.90115	0.803182	0.87568	0.914377	0.851024	0.136991	0.803182	-543.842	6.4936e-237	6.4936e-237	1	0	-0.021156	-0.0121844	-0.0114085	-0.000957819	0.073181	0.0108338	-0.0168685	0.0926534	0.938329	0.950311	0.951591	0.947512	0.948675	0.909396	0.940252	0.953488	0.884552	0.0926534	0.884552	-101.667	7.02242e-45	7.02242e-45	1	0	0.0142093	0.0526203	-0.00664379	0.0401472	0.0736255	0.0810837	-0.0368218	0.0350863	0.967213	0.95	0.944444	0.973684	0.958333	0.934783	0.918919	0.991453	0.964169	0.0810837	0.918919	-2.18399	0.112591	0.101197	1	0	-0.128721	-0.117299	-0.050917	0.113148	-0.0570207	0.0192406	-0.0606155	-0.0191238	0.910448	0.964286	0.971429	0.945455	0.873563	0.948276	0.918033	0.95082	0.921429	0.128721	0.873563	6.41781	612.659	0.99837	0	0	-0.371859	-0.1454	-0.252054	0.0347164	-0.316149	0.177929	-0.0668522	0.439067	0.388889	0.574468	0.43956	0.477778	0.433333	0.513514	0.315789	0.4	0.197368	0.439067	0.197368	29.0529	4.14484e+12	1	0	0	0.00486594	0.0182757	-0.290853	-0.0325541	-0.0453499	-0.156883	-0.0965657	0.295106	0.563015	0.547504	0.547844	0.699334	0.59243	0.591917	0.627486	0.586859	0.299233	0.295106	0.299233	-98.839	1.18784e-43	1.18784e-43	1	0	-0.0359194	-0.00254145	-0.0127128	-0.00776977	0.0250192	0.0779335	0.0941705	0.222671	0.933884	0.942529	0.924188	0.924051	0.922509	0.908096	0.889937	0.87984	0.807612	0.222671	0.807612	-32.942	4.93721e-15	4.93721e-15	1	0
Tsix	0	0	0	0.00492374	0	0	0.00462373	0	1	1	1	1	0.996622	1	1	0.997677	1	0.00492374	0.996622	3.00779	20.2426	0.952925	0	0	0	0	0	0.0150364	0	0	0	0.00478768	1	1	1	1	0.992366	1	1	1	0.995	0.0150364	0.992366	2.77402	16.023	0.941256	0	0	0	0	0	0.00109183	0	0.00220281	0.00295438	0.00135074	1	1	1	1	0.999482	1	0.998244	0.998412	0.999299	0.00295438	0.998244	4.03886	56.7613	0.982687	0	0	-0.00140725	-0.0029642	-0.000719171	0.00401286	-0.00390199	0.00168255	0.0141834	0.0190107	0.995987	0.997306	0.998875	0.996904	0.993937	1	0.99383	0.980702	0.975849	0.0190107	0.975849	-60.3851	5.95775e-27	5.95775e-27	0	0	-0.00368824	-0.00571201	-0.0028339	0.000220496	-0.00662741	0.00124644	0.00661124	0.00577192	0.993477	0.997184	0.999205	0.996371	0.994862	1	0.992007	0.986983	0.987896	0.00662741	0.986983	-80.1143	1.60995e-35	1.60995e-35	0	0	0.00542578	-0.000407863	0.0036509	0.00244532	-0.000407863	0.00094283	0.00436874	0.000502891	0.999337	0.996894	1	0.997955	0.998896	1	0.999371	0.997416	0.999506	0.00542578	0.996894	4.049	57.3401	0.982859	0	0	NA	NA	NA	NA	NA	NA	NA	NA	NA	NA	NA	NA	NA	NA	NA	NA	NA	NA	NA	NA	NA	NA	NA	NA	NA	NA	NA	NA	NA	NA	NA	NA	NA	NA	NA	NA	NA	NA	NA	NA	NA	NA	NA	NA	NA	NA	NA	NA	0	0	0	0.038324	0	0	0	0	1	1	1	1	0.983333	1	1	1	1	0.038324	0.983333	2.95536	19.2086	0.950516	0	0	0	0	0	0.00140781	0	0.00232457	0	0	1	1	1	1	0.99912	1	0.998192	1	1	0.00232457	0.998192	6.63897	764.309	0.998693	0	0	0	0	0.00674374	0	0	0	0.00541952	0.00438503	1	1	1	0.994937	1	1	1	0.99733	0.997924	0.00674374	0.994937	3.56925	35.49	0.972595	0	0
Tsks	0	0	0	0	0.00519555	0	0	0.00262022	1	1	1	1	1	0.997701	1	1	0.998722	0.00519555	0.997701	4.48324	88.5213	0.988829	0	0	0	0	0	0	0	0	0	0.00361569	1	1	1	1	1	1	1	1	0.996667	0.00361569	0.996667	4.35803	78.1031	0.987358	0	0	-0.000147148	-0.000409593	-0.00219882	-0.00301856	-0.00225364	-0.00301856	-0.00301856	-0.00172494	0.998662	0.997596	0.998682	0.999504	1	0.999535	1	1	0.998597	0.00301856	0.997596	3.99331	54.2343	0.981895	0	0	-0.00140785	-0.00126237	0.000750068	-0.00239986	-0.00143007	-0.00109139	-0.00244809	-0.00242495	0.995586	0.996633	0.996624	0.993464	0.998268	0.996935	0.996709	0.997588	0.997736	0.00244809	0.993464	14.4395	1.86643e+06	0.999999	0	0	0.00126434	0.00217727	0.00118423	-0.00165709	-0.00113877	0.00063207	-0.00125881	0.00158095	0.997471	0.995172	0.994114	0.995162	0.999106	0.99803	0.996769	0.998264	0.995345	0.00217727	0.994114	-10.3018	3.35741e-05	3.3573e-05	0	0	0.00123124	-0.0007857	-0.0007857	0.000488233	0.000964969	-0.0007857	0.000710956	0.00155547	0.999337	0.996894	1	1	0.999448	0.999329	1	0.999139	0.998353	0.00155547	0.996894	5.84702	346.2	0.99712	0	0	0	0	0	0	0	0	0	0.0045543	1	1	1	1	1	1	1	1	0.998371	0.0045543	0.998371	3.31399	27.4947	0.964906	0	0	NA	NA	NA	NA	NA	NA	NA	NA	NA	NA	NA	NA	NA	NA	NA	NA	NA	NA	NA	NA	NA	NA	NA	NA	0	0	0	0.0443558	0	0.0204275	0	0.0157919	1	1	1	1	0.983333	1	0.989474	1	0.986842	0.0443558	0.983333	2.10355	8.1952	0.891248	0	0	-0.00430053	-0.0011002	-0.00305122	-0.00430053	-0.00269461	-0.00430053	-0.00301904	-0.00156624	0.997644	1	0.997897	0.999049	1	0.998696	1	0.9991	0.997442	0.00430053	0.997442	7.20522	1346.43	0.999258	0	0	0	0	0.00565278	0	0	0	0.00172236	0	1	1	1	0.997468	1	1	1	0.998665	1	0.00565278	0.997468	4.41223	82.4527	0.988017	0	0
Tsku	0.00484557	0.0118906	0.0454703	-0.00312712	0.0364343	0.0349143	0.10474	0.0271783	0.990385	0.984615	0.977376	0.960784	0.989865	0.963218	0.96904	0.934959	0.976358	0.10474	0.934959	-6.72398	0.00120174	0.0012003	1	0	0.076291	0.0467544	0.0381441	0.00250957	0.0192003	0.0445466	0.122528	0.0303263	0.990826	0.942529	0.955556	0.962963	0.992366	0.975	0.957143	0.91716	0.96	0.122528	0.91716	-0.00269906	0.997305	0.499325	1	0	0.00284274	0.0283515	0.0210472	-0.0173943	0.00934136	0.0355411	0.106526	0.00830156	0.985284	0.981971	0.969038	0.97174	0.993782	0.97907	0.965759	0.926416	0.975806	0.106526	0.926416	-76.1527	8.45829e-34	8.45829e-34	1	0	0.10076	0.364804	0.117366	-0.0632712	0.0827883	0.104653	0.473639	0.258735	0.778892	0.688215	0.489589	0.669419	0.837592	0.710345	0.698889	0.41517	0.503396	0.473639	0.41517	-966.256	0	0	1	1	0.0265156	0.100544	0.0592107	-0.0327726	0.0603708	0.111572	0.458248	0.424717	0.917066	0.88614	0.818804	0.85353	0.953535	0.86697	0.819558	0.564218	0.554935	0.458248	0.554935	-2747.74	0	0	1	1	0.0149363	0.0502261	0.00659489	-0.0251864	-0.0118608	0.0354122	0.163153	-0.0246775	0.952255	0.937888	0.93361	0.957055	0.978477	0.965101	0.942138	0.8764	0.968215	0.163153	0.8764	-176.509	2.20388e-77	2.20388e-77	1	0	-0.0536279	0.102568	0.0512271	-0.0340973	0.0336465	0.179011	0.186141	0.0236254	0.967213	1	0.925926	0.947368	0.979167	0.956522	0.891892	0.880342	0.967427	0.186141	0.880342	-1.52757	0.217062	0.178349	1	0	0.0793074	-0.0451062	-0.00284267	-0.0472907	-0.0431004	0.15931	0.122646	-0.0225819	0.955224	0.892857	0.971429	0.963636	0.977011	0.982759	0.868852	0.885246	0.971429	0.15931	0.868852	-1.68589	0.185279	0.156316	1	0	-0.0060599	0.111995	-0.0159288	-0.0251632	0.0711861	0.0776647	0.0268325	0.0781928	0.988889	0.978723	0.912088	0.988889	1	0.945946	0.936842	0.976471	0.907895	0.111995	0.907895	-4.26116	0.0141059	0.0139097	1	0	0.00449104	0.016524	0.0253142	-0.00398169	0.0317468	0.0396007	0.0834188	0.022528	0.982332	0.975845	0.968454	0.957184	0.985915	0.956975	0.954792	0.918092	0.946292	0.0834188	0.918092	-36.0174	2.27942e-16	2.27942e-16	1	0	0.0158149	0.030404	0.0248696	-0.0221878	-0.0137161	0.0375855	0.139622	-0.00346451	0.971074	0.977011	0.960289	0.967089	0.99262	0.986871	0.962264	0.914553	0.982699	0.139622	0.914553	-27.2448	1.47137e-12	1.47137e-12	1	0
Tslp	0	0	0	0	0	0	0	0.00125695	1	1	1	1	1	1	1	1	0.999361	0.00125695	0.999361	5.58128	265.41	0.996246	0	0	NA	NA	NA	NA	NA	NA	NA	NA	NA	NA	NA	NA	NA	NA	NA	NA	NA	NA	NA	NA	NA	NA	NA	NA	0	0	0.000835867	0	0	0	0	0.000979565	1	1	1	0.999504	1	1	1	1	0.999299	0.000979565	0.999299	6.52586	682.566	0.998537	0	0	0	0	0	0	0	0.00104621	0	0	1	1	1	1	1	1	0.999177	1	1	0.00104621	0.999177	6.81257	909.209	0.998901	0	0	0	0	6.82748e-05	0	0	0	0	0	1	1	1	0.99989	1	1	1	1	1	6.82748e-05	0.99989	10.479	35560.9	0.999972	0	0	0	0	0	0	0	0	0	0.00341423	1	1	1	1	1	1	1	1	0.9972	0.00341423	0.9972	-9.20214	0.000100823	0.000100813	0	0	NA	NA	NA	NA	NA	NA	NA	NA	NA	NA	NA	NA	NA	NA	NA	NA	NA	NA	NA	NA	NA	NA	NA	NA	0	0	0	0	0	0	0	0.00489501	1	1	1	1	1	1	1	1	0.996429	0.00489501	0.996429	3.94824	51.8441	0.981076	0	0	0	0	0.0194585	0	0	0	0	0	1	1	1	0.988889	1	1	1	1	1	0.0194585	0.988889	3.43257	30.956	0.968707	0	0	0	0.00551133	0.00142846	0	0	0.00131943	0.00360122	0.0342804	1	1	0.995794	0.998097	1	1	0.998192	0.9973	0.964194	0.0342804	0.964194	-20.25	1.60526e-09	1.60526e-09	0	0	0	0	0	0	0	0	0	0.0014259	1	1	1	1	1	1	1	1	0.999308	0.0014259	0.999308	5.78237	324.529	0.996928	0	0
Tsn	0.027076	-0.00807327	0.0149297	-0.00564307	-0.025734	-0.0226984	0.0101884	0.0284385	0.966346	0.961538	0.968326	0.964052	0.969595	0.974713	0.978328	0.962834	0.949521	0.0284385	0.949521	6.1805	483.235	0.997935	0	0	-0.0672836	-0.111656	-0.0953794	-0.0467165	-0.120355	-0.136809	-0.0715509	-0.00244006	0.917431	0.942529	0.966667	0.962963	0.931298	0.975	0.985714	0.946746	0.843333	0.136809	0.843333	-45.3181	2.08264e-20	2.08264e-20	1	0	0.0109594	0.0222661	0.00889762	-0.00505236	0.010585	0.0237456	0.0146254	0.056979	0.963211	0.956731	0.953228	0.957858	0.967876	0.957209	0.951712	0.958179	0.91129	0.056979	0.91129	-152.071	9.0447e-67	9.0447e-67	1	0	0.00194353	0.00312099	-0.00431873	-0.00629625	-0.014056	-0.011747	0.0291021	0.029088	0.901685	0.894949	0.890827	0.903681	0.912516	0.915709	0.916495	0.854463	0.827925	0.0291021	0.827925	-106.442	5.92727e-47	5.92727e-47	1	0	0.0172384	0.00504037	-0.000427386	-0.0115151	-0.00308175	-0.0105762	0.016462	0.026982	0.911342	0.886542	0.897232	0.908731	0.931978	0.917424	0.919388	0.891814	0.858473	0.026982	0.858473	-140.904	6.40055e-62	6.40055e-62	1	0	0.0271241	0.000917583	0.0116134	-0.019298	-0.0197984	-0.0164409	0.0155442	0.0458827	0.952918	0.937888	0.958506	0.958419	0.975166	0.973826	0.969811	0.953058	0.916008	0.0458827	0.916008	-190.117	2.7109e-83	2.7109e-83	1	0	0.16628	0.0667513	0.00171809	0.0598037	0.0128941	-0.0332216	0.0492621	0.0314477	0.983607	0.9	0.944444	0.973684	0.958333	0.978261	1	0.965812	0.973941	0.16628	0.9	1.53064	4.62116	0.822101	0	0	0.0212518	-0.0528302	-0.00707246	-0.00902379	0.00782873	-0.0280287	0.0536449	0.0185924	0.970149	0.964286	1	0.963636	0.965517	0.965517	0.983607	0.945355	0.953571	0.0536449	0.945355	4.05252	57.5424	0.982918	0	0	0.00717618	-0.0662395	-0.0833649	-0.00801805	-0.11545	-0.0651867	-0.0503844	0.00115526	0.922222	0.914894	0.945055	0.955556	0.933333	0.972973	0.957895	0.941176	0.881579	0.11545	0.881579	4.89785	134.001	0.992593	0	0	-0.00801354	0.0157109	0.00719032	0.0169198	0.0199542	-0.0264509	0.0402511	0.0214334	0.938751	0.942029	0.925342	0.928639	0.932218	0.928292	0.952984	0.908191	0.892583	0.0402511	0.892583	-7.51777	0.000543341	0.000543046	1	0	-0.032607	-0.0243849	0.00645426	-0.0263372	-0.0186841	-0.0187767	0.0109203	0.0110801	0.950413	0.977011	0.971119	0.951899	0.96679	0.967177	0.968553	0.953271	0.942561	0.032607	0.942561	0.169193	1.18435	0.542198	0	0
Tsnax	-0.00673307	0.0195639	0.00605834	-0.0378496	-0.0318168	-0.0205796	0.0238654	-0.00822197	0.961538	0.969231	0.941176	0.954248	0.976351	0.970115	0.96904	0.946574	0.959744	0.0378496	0.941176	10.4875	35863.7	0.999972	0	0	-0.0296184	-0.0365345	-0.0585785	0.0175427	-0.0299381	-0.101495	0.0201618	0.0802701	0.917431	0.91954	0.933333	0.948148	0.89313	0.925	0.971429	0.887574	0.781667	0.101495	0.781667	-56.3033	3.53027e-25	3.53027e-25	1	0	0.0144875	-0.028087	0.00860127	-0.0320976	-0.0323749	0.00632691	-0.0224166	0.0136243	0.937124	0.929087	0.951252	0.929103	0.953886	0.953953	0.930641	0.948121	0.902525	0.0323749	0.902525	-173.054	6.9763e-76	6.9763e-76	1	0	0.0206231	0.0260158	0.00298596	-0.00242183	-0.0111469	0.0134726	0.0917858	0.0952611	0.864366	0.832323	0.826111	0.847953	0.878302	0.875479	0.850679	0.748593	0.698113	0.0952611	0.698113	-267.647	5.78764e-117	5.78764e-117	1	0	0.0213303	0.0296072	0.00044647	-0.0264395	-0.0124515	4.92649e-06	0.0524529	0.061188	0.873802	0.840274	0.83328	0.866725	0.908187	0.886061	0.870238	0.815592	0.771881	0.061188	0.771881	-293.24	4.4402e-128	4.4402e-128	1	0	0.0514514	0.0331929	0.0153914	-0.00474455	0.0149813	0.0165169	0.0565099	0.0452323	0.958223	0.928571	0.946058	0.952965	0.967439	0.956376	0.952201	0.932386	0.920949	0.0565099	0.920949	-90.0797	7.56606e-40	7.56606e-40	1	0	0.0203432	-0.0606169	0.00344245	-0.121216	-0.0980888	-0.0100686	-0.0615738	-0.101181	0.918033	0.9	0.962963	0.947368	1	0.978261	0.945946	0.965812	0.991857	0.121216	0.9	-5.17349	0.00566478	0.00563287	1	0	0.0433811	-0.0811222	-0.0290669	-0.0834836	-0.0194317	-0.0643587	-0.0387163	0.0138368	0.910448	0.928571	0.971429	0.945455	0.977011	0.948276	0.967213	0.95082	0.9	0.0834836	0.9	1.9963	7.36177	0.880408	0	0	0.0157375	-0.0270016	-0.000700048	0.0271488	0.0221886	0.00485437	-0.041131	6.7969e-05	0.966667	0.93617	0.967033	0.966667	0.95	0.945946	0.957895	0.976471	0.947368	0.041131	0.93617	6.15118	469.269	0.997874	0	0	0.0196219	0.0267879	0.0341498	0.00388446	0.00603597	0.0117087	0.0152445	0.0704167	0.938751	0.922705	0.91693	0.903901	0.93662	0.929596	0.929476	0.918092	0.838875	0.0704167	0.838875	-28.3557	4.845e-13	4.845e-13	1	0	0.0858904	0.0591981	0.01544	0.000976209	0.0245064	-0.0150539	0.0402273	0.0463093	0.971074	0.925287	0.938628	0.959494	0.97048	0.956236	0.977987	0.946595	0.937716	0.0858904	0.925287	3.78898	44.2112	0.977882	0	0
Tsnaxip1	0	0.0108999	0.00690929	0.0072307	0	0	0.00557152	0	1	1	0.995475	0.996732	0.996622	1	1	0.997677	1	0.0108999	0.995475	2.51075	12.3142	0.924892	0	0	-0.0104217	0.0367355	0.00251294	-0.0104217	-0.000582822	-0.0104217	-0.0104217	0.0010274	0.990826	1	0.966667	0.992593	1	0.9875	1	1	0.988333	0.0367355	0.966667	1.69381	5.44015	0.844724	0	0	0	0.00483989	0	0.00153144	0.000601893	0	0.00185752	0.00405585	1	1	0.997365	1	0.999482	0.999535	1	0.998941	0.996844	0.00483989	0.996844	-2.77846	0.0621341	0.0584993	0	0	-0.000456149	0.00068957	0.000869181	-0.000452805	0.000147428	-5.51286e-05	-0.000215769	0.00153696	0.999197	0.999327	0.998312	0.997592	0.999567	0.998851	0.999177	0.999196	0.996981	0.00153696	0.996981	13.8239	1.00844e+06	0.999999	0	0	-0.000473746	0.000109652	0.000255304	-0.00131296	-0.000674134	-0.000591509	-0.0005702	0.00217613	0.998669	0.998793	0.998091	0.99868	0.999888	0.999091	0.99898	0.998988	0.996276	0.00217613	0.996276	7.30043	1480.93	0.999325	0	0	0	0	0.00088846	0	0	0.00157767	0	0.000876539	1	1	1	0.999318	1	1	0.998742	1	0.999341	0.00157767	0.998742	6.50379	667.669	0.998504	0	0	NA	NA	NA	NA	NA	NA	NA	NA	NA	NA	NA	NA	NA	NA	NA	NA	NA	NA	NA	NA	NA	NA	NA	NA	NA	NA	NA	NA	NA	NA	NA	NA	NA	NA	NA	NA	NA	NA	NA	NA	NA	NA	NA	NA	NA	NA	NA	NA	-0.0170437	-0.0170437	-0.0170437	-0.0170437	-0.0170437	-0.0170437	-0.0170437	-0.0170437	0.988889	1	1	1	1	1	1	1	1	0.0170437	0.988889	3.4819	32.5215	0.970168	0	0	0	0.00134874	0.00126282	0	0.00341414	0.000804248	0.00176774	0.00423304	1	1	0.998948	0.998097	1	0.997392	0.998192	0.9991	0.997442	0.00423304	0.997392	6.67354	791.189	0.998738	0	0	-0.00974722	-0.00227849	-0.00974722	-0.00974722	-0.00552079	-0.00974722	-0.00974722	-0.00669032	0.995868	1	0.99639	1	1	0.997812	1	1	0.998616	0.00974722	0.995868	4.09834	60.2404	0.983671	0	0
Tspan1	NA	NA	NA	NA	NA	NA	NA	NA	NA	NA	NA	NA	NA	NA	NA	NA	NA	NA	NA	NA	NA	NA	NA	NA	NA	NA	NA	NA	NA	NA	NA	NA	NA	NA	NA	NA	NA	NA	NA	NA	NA	NA	NA	NA	NA	NA	NA	NA	NA	NA	NA	NA	NA	NA	NA	NA	NA	NA	NA	NA	NA	NA	NA	NA	NA	NA	NA	NA	NA	NA	NA	NA	0	0	0	0	0	0	0	0.000562878	1	1	1	1	1	1	1	1	0.999245	0.000562878	0.999245	8.42234	4547.54	0.99978	0	0	0	0.000405468	0.000280026	0	0	0	0	0.00103857	1	1	0.999523	0.99967	1	1	1	1	0.999069	0.00103857	0.999069	4.51848	91.6958	0.989212	0	0	NA	NA	NA	NA	NA	NA	NA	NA	NA	NA	NA	NA	NA	NA	NA	NA	NA	NA	NA	NA	NA	NA	NA	NA	NA	NA	NA	NA	NA	NA	NA	NA	NA	NA	NA	NA	NA	NA	NA	NA	NA	NA	NA	NA	NA	NA	NA	NA	NA	NA	NA	NA	NA	NA	NA	NA	NA	NA	NA	NA	NA	NA	NA	NA	NA	NA	NA	NA	NA	NA	NA	NA	NA	NA	NA	NA	NA	NA	NA	NA	NA	NA	NA	NA	NA	NA	NA	NA	NA	NA	NA	NA	NA	NA	NA	NA	NA	NA	NA	NA	NA	NA	NA	NA	NA	NA	NA	NA	NA	NA	NA	NA	NA	NA	NA	NA	NA	NA	NA	NA	NA	NA	NA	NA	NA	NA	NA	NA	NA	NA	NA	NA	NA	NA	NA	NA	NA	NA	NA	NA	NA	NA	NA	NA
Tspan10	NA	NA	NA	NA	NA	NA	NA	NA	NA	NA	NA	NA	NA	NA	NA	NA	NA	NA	NA	NA	NA	NA	NA	NA	NA	NA	NA	NA	NA	NA	NA	NA	NA	NA	NA	NA	NA	NA	NA	NA	NA	NA	NA	NA	NA	NA	NA	NA	NA	NA	NA	NA	NA	NA	NA	NA	NA	NA	NA	NA	NA	NA	NA	NA	NA	NA	NA	NA	NA	NA	NA	NA	0	0	0	0	0	0	0.000526824	0	1	1	1	1	1	1	1	0.999464	1	0.000526824	0.999464	7.71497	2241.65	0.999554	0	0	0	0	0	0	0	0	0.00010074	0	1	1	1	1	1	1	1	0.999855	1	0.00010074	0.999855	10.2077	27110	0.999963	0	0	NA	NA	NA	NA	NA	NA	NA	NA	NA	NA	NA	NA	NA	NA	NA	NA	NA	NA	NA	NA	NA	NA	NA	NA	NA	NA	NA	NA	NA	NA	NA	NA	NA	NA	NA	NA	NA	NA	NA	NA	NA	NA	NA	NA	NA	NA	NA	NA	NA	NA	NA	NA	NA	NA	NA	NA	NA	NA	NA	NA	NA	NA	NA	NA	NA	NA	NA	NA	NA	NA	NA	NA	NA	NA	NA	NA	NA	NA	NA	NA	NA	NA	NA	NA	NA	NA	NA	NA	NA	NA	NA	NA	NA	NA	NA	NA	NA	NA	NA	NA	NA	NA	NA	NA	NA	NA	NA	NA	NA	NA	NA	NA	NA	NA	NA	NA	NA	NA	NA	NA	NA	NA	NA	NA	NA	NA	NA	NA	NA	NA	NA	NA	NA	NA	NA	NA	NA	NA	NA	NA	NA	NA	NA	NA
Tspan11	NA	NA	NA	NA	NA	NA	NA	NA	NA	NA	NA	NA	NA	NA	NA	NA	NA	NA	NA	NA	NA	NA	NA	NA	NA	NA	NA	NA	NA	NA	NA	NA	NA	NA	NA	NA	NA	NA	NA	NA	NA	NA	NA	NA	NA	NA	NA	NA	0.00639784	0.0035967	0.000848348	0.00197441	0.000635762	0	0	0	1	0.996394	0.998024	0.999504	0.998964	0.999535	1	1	1	0.00639784	0.996394	2.0222	7.55491	0.883108	0	0	-0.000219664	-0.000219664	-0.000219664	-0.000219664	-0.000219664	-0.000219664	-0.000219664	-0.000219664	0.999599	1	1	1	1	1	1	1	1	0.000219664	0.999599	9.07624	8745.03	0.999886	0	0	0	0	0	8.89778e-05	0.000209295	0.000477497	0	0	1	1	1	1	0.999888	0.999697	0.99966	1	1	0.000477497	0.99966	7.32572	1518.87	0.999342	0	0	-0.00120763	-0.00120763	0.000355434	-0.00120763	-0.00120763	-0.00120763	-0.00120763	-0.000908635	0.999337	1	1	0.999318	1	1	1	1	0.999835	0.00120763	0.999318	6.42342	616.108	0.99838	0	0	NA	NA	NA	NA	NA	NA	NA	NA	NA	NA	NA	NA	NA	NA	NA	NA	NA	NA	NA	NA	NA	NA	NA	NA	NA	NA	NA	NA	NA	NA	NA	NA	NA	NA	NA	NA	NA	NA	NA	NA	NA	NA	NA	NA	NA	NA	NA	NA	NA	NA	NA	NA	NA	NA	NA	NA	NA	NA	NA	NA	NA	NA	NA	NA	NA	NA	NA	NA	NA	NA	NA	NA	-0.00559474	-0.00784936	-0.00974732	-0.0106485	-0.0106485	-0.0070029	-0.0106485	-0.0106485	0.994111	0.996779	0.997897	0.999049	1	1	0.998192	1	1	0.0106485	0.994111	1.81848	6.16248	0.860383	0	0	0	0	0	0	0	0	0	0.0025386	1	1	1	1	1	1	1	1	0.998616	0.0025386	0.998616	4.84888	127.597	0.992224	0	0
Tspan12	0.0394615	-0.154211	-0.0340618	-0.0570577	-0.0172402	-0.0778679	-0.229314	-0.464146	0.759615	0.730769	0.80543	0.771242	0.77027	0.756322	0.789474	0.855981	0.964856	0.464146	0.730769	-126.783	8.68357e-56	8.68357e-56	1	1	0.0602036	-0.0496452	0.0151195	-0.151049	0.010224	0.0140246	-0.213774	-0.265503	0.743119	0.701149	0.733333	0.740741	0.80916	0.725	0.714286	0.828402	0.805	0.265503	0.701149	-52.4299	1.69821e-23	1.69821e-23	1	0	0.0508394	0.0255038	0.0363298	-0.00501191	0.00671082	0.048359	-0.132803	-0.0544024	0.7699	0.748798	0.754941	0.748637	0.782902	0.766977	0.742757	0.839598	0.747546	0.132803	0.742757	-271.846	8.68754e-119	8.68754e-119	1	0	0.0940457	0.00124944	0.0181281	-0.0887542	-0.0457937	-0.0662182	-0.387562	-0.616366	0.241573	0.196633	0.2009	0.231854	0.302728	0.273946	0.271082	0.352988	0.460377	0.616366	0.196633	-829.188	0	0	1	1	0.0747575	-0.102316	-0.00671359	-0.142205	-0.13143	-0.0762617	-0.389448	-0.599431	0.332668	0.280426	0.341553	0.325489	0.437619	0.412273	0.37585	0.496673	0.608007	0.599431	0.280426	-1229.44	0	0	1	1	-0.23064	-0.0814278	-0.010982	-0.193283	-0.136372	-0.133914	-0.436031	-0.741215	0.599469	0.698758	0.654219	0.638037	0.726269	0.693289	0.674843	0.814384	0.962615	0.741215	0.599469	-1274.35	0	0	1	1	-0.129444	-0.714733	-0.613855	-0.446847	-0.526611	-0.452964	-0.715771	-0.952546	0.491803	0.55	0.833333	0.789474	0.729167	0.76087	0.72973	0.846154	0.959283	0.952546	0.491803	-47.2137	3.12846e-21	3.12846e-21	1	1	0.107085	-0.0437763	-0.0118718	0.00485011	-0.0266919	-0.107931	-0.181422	-0.483084	0.701493	0.642857	0.714286	0.745455	0.747126	0.758621	0.786885	0.825137	0.975	0.483084	0.642857	-25.6926	6.94745e-12	6.94745e-12	1	1	-0.0704883	-0.00506212	0.0779677	-0.0188317	0.288405	0.10935	-0.101573	-0.269476	0.788889	0.829787	0.802198	0.744444	0.816667	0.675676	0.747368	0.847059	0.921053	0.288405	0.675676	9.57501	14400.4	0.999931	0	0	-0.0453979	-0.0504748	-0.00447131	-0.0675821	-0.0270834	0.0478604	-0.152831	-0.232115	0.782097	0.800322	0.798107	0.76784	0.823944	0.794003	0.734177	0.848785	0.87468	0.232115	0.734177	-46.2087	8.54719e-21	8.54719e-21	1	0	-0.0930465	-0.0765961	-0.0265321	-0.052896	-0.0258285	-0.012161	-0.240051	-0.453	0.760331	0.798851	0.794224	0.762025	0.793358	0.781182	0.764151	0.867824	0.964706	0.453	0.760331	-131.133	1.1209e-57	1.1209e-57	1	1
Tspan13	-0.00170257	-0.0691861	-0.0211346	-0.0562328	-0.00380229	-0.0579247	-0.0282104	0.0953564	0.947115	0.938462	0.972851	0.954248	0.969595	0.947126	0.972136	0.95935	0.891374	0.0953564	0.891374	-30.4068	6.23005e-14	6.23005e-14	1	0	0	0	0	0	0	0.0289176	0.0212449	0.0185286	1	1	1	1	1	1	0.985714	0.988166	0.983333	0.0289176	0.983333	-2.98518	0.0505304	0.0480999	0	0	0.00773777	0.00955482	-0.000249796	0.000668882	0.00232865	-0.00363828	0.00188912	0.0175063	0.991973	0.985577	0.985507	0.991076	0.991192	0.990233	0.992976	0.990471	0.975456	0.0175063	0.975456	-26.9905	1.89745e-12	1.89745e-12	0	0	0.0021483	-0.000479416	0.000240359	-0.000681821	-2.46485e-05	0.00106337	0.00144797	0.00480729	0.999197	0.99798	0.999437	0.998968	1	0.999234	0.998355	0.997588	0.993208	0.00480729	0.993208	2.81479	16.6896	0.94347	0	0	0.000660458	0.00101991	0.000368364	0.00143627	0.00130495	0.0014047	0.00203813	0.00733824	0.999734	0.999195	0.998727	0.99945	0.998771	0.998939	0.998639	0.998554	0.992551	0.00733824	0.992551	4.15359	63.6622	0.984535	0	0	0.0228918	0.0173949	-0.00531046	0.000620464	0.00910677	-0.00136439	0.0205626	0.0672041	0.994695	0.981366	0.986169	0.997273	0.994481	0.989933	0.994969	0.983635	0.948452	0.0672041	0.948452	-161.79	5.43832e-71	5.43832e-71	1	0	-0.0375641	0.131272	0.00878261	0.105293	0.0647875	0.0885218	0.14463	0.117476	0.983607	1	0.925926	0.973684	0.9375	0.956522	0.945946	0.923077	0.939739	0.14463	0.923077	2.68073	14.5957	0.93588	0	0	0.245093	0.0844733	0.0654541	0.0136905	0.154655	0.0720944	0.0964499	0.132763	0.970149	0.857143	0.914286	0.927273	0.965517	0.87931	0.934426	0.912568	0.882143	0.245093	0.857143	2.58157	13.2178	0.929666	0	0	0.0399367	0	0	0.0303372	0.0337096	0	0	0.0198738	1	0.978723	1	1	0.983333	0.972973	1	1	0.986842	0.0399367	0.972973	1.16084	3.19261	0.761485	0	0	0.000114571	-0.0011531	-0.00172701	-0.00459575	-0.000938206	-0.00360793	-0.00459575	0.00915114	0.996466	0.996779	0.997897	0.998097	1	0.997392	0.998192	1	0.987212	0.00915114	0.987212	2.53425	12.607	0.926508	0	0	0.000231965	0.00183018	0.0164606	0.0118241	0.0261664	-0.00275427	0.0331158	0.083991	0.983471	0.982759	0.981949	0.974684	0.97786	0.971554	0.984277	0.963952	0.934948	0.083991	0.934948	-12.4788	3.8065e-06	3.80649e-06	1	0
Tspan14	-0.0323966	-0.03989	0.0134737	-0.132711	0.00647795	-0.106217	-0.0738452	0.0826438	0.865385	0.876923	0.868778	0.839869	0.908784	0.843678	0.904025	0.894309	0.805751	0.132711	0.805751	-11.9114	6.71373e-06	6.71369e-06	1	0	0.135871	0.20039	0.0202323	-0.15258	-0.13133	-0.0916403	0.0347263	0.520041	0.724771	0.655172	0.611111	0.725926	0.801527	0.775	0.757143	0.680473	0.35	0.520041	0.35	-86.9589	1.7149e-38	1.7149e-38	1	1	0.00239556	-0.0370001	0.0496033	-0.0601564	-0.013982	-0.0132796	-0.109673	0.226058	0.715719	0.709135	0.727931	0.682697	0.746114	0.715349	0.714662	0.770249	0.517532	0.226058	0.517532	-493.539	4.55612e-215	4.55612e-215	1	0	-0.0159781	-0.00500224	0.0176823	0.0106105	0.0203377	-0.0215076	-0.0740029	-0.140795	0.684189	0.681481	0.659539	0.659787	0.700303	0.681609	0.701769	0.715626	0.744906	0.140795	0.659539	-159.161	7.53579e-70	7.53579e-70	1	0	-0.00530021	-0.0149131	0.0032549	-0.0725557	-0.0521218	-0.0601886	-0.0752324	-0.0866646	0.703807	0.681352	0.685492	0.694964	0.779739	0.749545	0.74898	0.752242	0.739292	0.0866646	0.681352	-300.149	4.43628e-131	4.43628e-131	1	0	0.0348966	-0.0324298	-0.0322564	-0.0625152	-0.00182876	-0.0584674	-0.0198357	0.342363	0.849469	0.832298	0.885201	0.884799	0.9117	0.877181	0.898742	0.879414	0.640975	0.342363	0.640975	-816.239	0	0	1	0	0.0214679	-0.129724	-0.139447	-0.0736282	-0.00451027	-0.0878676	0.0268875	0.0312234	0.868852	0.9	0.962963	0.947368	0.9375	0.913043	0.945946	0.897436	0.903909	0.139447	0.868852	-7.4539	0.000579178	0.000578843	1	0	0.219934	0.142104	0.199606	0.164828	0.107507	0.173066	0.187062	0.220625	0.910448	0.821429	0.828571	0.854545	0.862069	0.87931	0.852459	0.84153	0.789286	0.220625	0.789286	2.39589	10.978	0.916514	0	0	0.125316	0.11789	0.124396	0.0557392	0.186899	0.131347	0.0774447	0.075902	0.988889	0.893617	0.923077	0.911111	0.95	0.891892	0.915789	0.929412	0.907895	0.186899	0.891892	3.17094	23.8298	0.959726	0	0	-0.0340578	0.0115541	0.000314761	-0.0141917	-0.00681516	-0.00351857	-0.0109185	0.0198013	0.91755	0.929147	0.899054	0.901998	0.922535	0.912647	0.911392	0.909091	0.851662	0.0340578	0.851662	-16.4153	7.42923e-08	7.42923e-08	1	0	-0.0830293	-0.00528638	-0.038562	-0.0923717	-0.0190463	-0.117255	-0.0898002	0.14898	0.818182	0.856322	0.805054	0.825316	0.856089	0.818381	0.86478	0.857143	0.710035	0.14898	0.710035	-46.8724	4.40127e-21	4.40127e-21	1	0
Tspan15	0	0.00978479	0	0	0	0.00636243	0.00496068	0.0230265	1	1	0.995475	1	1	1	0.996904	0.997677	0.988498	0.0230265	0.988498	-4.86177	0.00773675	0.00767735	0	0	0.0316429	-0.0260841	-0.0256422	-0.0618856	-0.0349485	-0.0236668	0.0615634	0.0339513	0.963303	0.942529	0.966667	0.97037	0.992366	0.975	0.971429	0.923077	0.901667	0.0618856	0.901667	-25.0744	1.28923e-11	1.28923e-11	1	0	-0.0150966	-0.0346828	-0.00624775	-0.00254904	0.0308668	0.000364689	-0.0206391	0.0458917	0.905686	0.917067	0.923584	0.905801	0.905699	0.888372	0.90079	0.916358	0.841515	0.0458917	0.841515	-283.162	1.05751e-123	1.05751e-123	1	0	0.00234073	0.000563681	0.000438181	0.000121385	0.00329576	0.0012629	0.00355833	0.018755	0.998395	0.996633	0.997749	0.997936	0.998701	0.995785	0.996709	0.994371	0.969057	0.018755	0.969057	-46.4096	6.99165e-21	6.99165e-21	0	0	-0.000889694	-0.00042325	-0.000499114	0.000291624	0.00285224	0.000172437	0.00304105	0.0766331	0.998136	0.998189	0.997932	0.998021	0.997543	0.995909	0.997619	0.995082	0.942272	0.0766331	0.942272	-110.57	9.54767e-49	9.54767e-49	1	0	0.0389514	0.00800258	0.0144267	0.0226178	0.0580531	0.0225812	0.0468335	0.247943	0.986737	0.959627	0.984786	0.978868	0.977925	0.958389	0.977358	0.964255	0.828393	0.247943	0.828393	-625.212	2.97697e-272	2.97697e-272	1	0	0	0	0	0	0	0	0.018065	0.0226365	1	1	1	1	1	1	1	0.991453	0.990228	0.0226365	0.990228	1.5411	4.66971	0.823624	0	0	0	0	0	0	0	0	0	0.0215273	1	1	1	1	1	1	1	1	0.989286	0.0215273	0.989286	1.54276	4.67746	0.823865	0	0	-0.00849061	-0.00103734	-0.108204	-0.030084	-0.0887458	-0.0399599	-0.0103749	-0.0449598	0.866667	0.87234	0.857143	0.933333	0.9	0.918919	0.873684	0.858824	0.855263	0.108204	0.855263	5.65502	285.721	0.996512	0	0	0.00719736	0.00493699	0.00213032	0.00159442	0.0117585	-0.00213005	0.0123992	0.012782	0.998822	0.993559	0.994742	0.996194	0.997359	0.990874	1	0.989199	0.987212	0.012782	0.987212	3.19646	24.4459	0.960701	0	0	0.0131233	0.00930946	0.0198604	0	0.0308461	0.00385297	0.0194829	0.0274854	1	0.994253	0.99639	0.987342	1	0.984683	0.996855	0.990654	0.982007	0.0308461	0.982007	-4.90869	0.00738218	0.00732808	0	0
Tspan17	0	0	0.0149042	0	0	0.0138623	0.00525559	0.00819127	1	1	1	0.993464	1	1	0.993808	0.997677	0.996166	0.0149042	0.993464	3.28829	26.797	0.964025	0	0	8.192e-05	-0.0187404	-0.0187404	-0.00457415	0.00345068	-0.0187404	-0.00936935	-0.00634386	0.990826	0.988506	1	1	0.992366	0.9875	1	0.994083	0.986667	0.0187404	0.986667	0.11933	1.12674	0.529797	0	0	0.00864619	-0.00553257	-0.00606001	-0.00339903	0.00242732	-0.00180054	-0.00266078	0.0114825	0.993311	0.987981	0.996047	0.996034	0.994819	0.991628	0.993854	0.994177	0.981417	0.0114825	0.981417	-27.5006	1.13925e-12	1.13925e-12	0	0	-0.000536582	0.00155017	0.00124921	-0.000812059	0.000275524	-0.00141523	0.00033402	0.0195797	0.998395	0.998653	0.996624	0.997248	0.999134	0.998084	1	0.997588	0.968302	0.0195797	0.968302	-54.6011	1.93659e-24	1.93659e-24	0	0	0.000615235	0.00068794	0.000627382	8.94036e-05	3.87764e-05	-1.19559e-05	9.38494e-05	0.00825205	0.998669	0.998189	0.997455	0.998131	0.998771	0.998636	0.99898	0.998409	0.99162	0.00825205	0.99162	9.46235	12866.1	0.999922	0	0	-0.00186108	0.00082021	0.00403666	0.00132038	-0.00186108	0.000713817	0.00457284	0.0127344	0.999337	1	0.998617	0.997273	0.998344	1	0.998742	0.996555	0.988966	0.0127344	0.988966	-40.5605	2.42552e-18	2.42552e-18	0	0	0	0	0	0.0495075	0	0	0	0.00797669	1	1	1	1	0.979167	1	1	1	0.996743	0.0495075	0.979167	2.04275	7.71179	0.885213	0	0	0	0	0	0	0.0294	0	0	0.00459848	1	1	1	1	1	0.982759	1	1	0.996429	0.0294	0.982759	2.79684	16.3928	0.942505	0	0	0.0394459	0.0186219	0.0445276	0	0.0853188	0	0.0208761	0.0351582	1	0.978723	0.989011	0.977778	1	0.945946	1	0.988235	0.973684	0.0853188	0.945946	0.890022	2.43518	0.708895	0	0	0.00752039	0.015616	0.0136542	0.00526951	0.0157307	0.00583595	0.0109863	0.0430826	0.978799	0.974235	0.968454	0.965747	0.976232	0.968709	0.972875	0.968497	0.933504	0.0430826	0.933504	6.05918	428.026	0.997669	0	0	0	0	0.0115463	0	0.00943412	0.00408032	0.00433852	0.00392208	1	1	1	0.994937	1	0.995624	0.996855	0.99733	0.997232	0.0115463	0.994937	5.46767	236.908	0.995797	0	0
Tspan18	0.0156772	0.00929089	0.0234999	0.0236253	0.0209899	0.00964435	0.0153263	0.0246863	1	0.992308	0.995475	0.986928	0.989865	0.990805	0.996904	0.993031	0.988498	0.0246863	0.986928	6.84349	937.758	0.998935	0	0	0.0110647	-0.0131623	0.0348965	-0.036193	-0.0316978	0.0595679	0.0190544	-0.00752972	0.972477	0.965517	0.977778	0.955556	0.992366	0.9875	0.942857	0.964497	0.965	0.0595679	0.942857	0.215849	1.24091	0.553754	1	0	0.234919	0.282993	0.240693	0.15107	0.179969	0.199022	0.0509406	0.44682	0.60602	0.510817	0.487484	0.488349	0.549223	0.523256	0.509219	0.591848	0.362903	0.44682	0.362903	-192.949	1.59632e-84	1.59632e-84	1	1	0.00233929	0.00249237	0.00660194	0.0022554	0.00822712	0.00564956	0.00663458	0.0182673	0.991974	0.991246	0.989871	0.986584	0.992204	0.985441	0.987659	0.986063	0.972075	0.0182673	0.972075	8.86648	7090.28	0.999859	0	0	-0.00269423	0.000440941	0.00204475	-0.000605324	0.00320614	0.0035329	0.00324887	0.0266192	0.990815	0.992557	0.990137	0.988894	0.992516	0.988333	0.988435	0.987128	0.965549	0.0266192	0.965549	-1.69263	0.184036	0.155431	0	0	0.0217883	0.0175584	0.0210505	0.0181712	0.0146064	0.017011	0.0167658	0.0277538	0.994695	0.975155	0.986169	0.984322	0.987859	0.987919	0.986792	0.986649	0.977273	0.0277538	0.975155	-11.6787	8.47275e-06	8.47268e-06	0	0	0	0.0407157	0.0506961	0.0482103	0	0	0.0185349	0.0195374	1	1	0.981481	0.973684	0.979167	1	1	0.991453	0.991857	0.0506961	0.973684	2.40721	11.1029	0.917375	0	0	-0.0334376	-0.0334376	-0.0334376	-0.0103135	0.0348096	-0.0334376	-0.0228526	-0.0128229	0.985075	1	1	1	0.988506	0.965517	1	0.994536	0.985714	0.0348096	0.965517	1.78863	5.98127	0.85676	0	0	0.0399367	0.0202028	0.0392519	0	0.10171	0	0	0	1	0.978723	0.989011	0.977778	1	0.918919	1	1	1	0.10171	0.918919	-2.88783	0.0556969	0.0527584	1	0	-0.00712912	0.0341378	0.00756567	0.00224378	0.0280102	0.0018529	0.0244616	0.0192128	0.982332	0.987118	0.962145	0.976213	0.978873	0.964798	0.9783	0.963996	0.953964	0.0341378	0.953964	1.61411	5.0234	0.833981	0	0	0.00792122	0.0337327	0.0129585	0.0732017	0.0401063	0.0129658	0.0125988	0.0370996	0.995868	0.994253	0.981949	0.989873	0.96679	0.97593	0.990566	0.990654	0.976471	0.0732017	0.96679	0.927897	2.52919	0.716649	0	0
Tspan2	-0.032607	-0.00352039	-0.0117393	-0.0076156	0.0136656	-0.0137286	0.000296828	0.0192485	0.985577	1	0.986425	0.990196	0.989865	0.977011	0.990712	0.984901	0.97508	0.032607	0.97508	5.36431	213.643	0.995341	0	0	0	0	0	0	0	0	0	0.0295212	1	1	1	1	1	1	1	1	0.975	0.0295212	0.975	-7.73944	0.000435316	0.000435127	0	0	0.00498064	-0.00230726	-0.0109767	-0.000450788	0.01381	-0.022331	-0.0431321	0.0431743	0.935786	0.927885	0.934783	0.935548	0.936269	0.924651	0.944688	0.95712	0.884292	0.0431743	0.884292	-174.924	1.07479e-76	1.07479e-76	1	0	0.000399772	0.000545022	-7.82206e-05	0.000300803	0.000841264	-0.000110022	0.000815701	0.0017851	0.999197	0.998653	0.998875	0.999312	0.998701	0.998084	0.999589	0.998392	0.996981	0.0017851	0.996981	13.7708	956308	0.999999	0	0	0.000369941	0.000686469	-9.65387e-06	0.00132023	0.0036074	0.000992571	0.000267084	0.00776428	0.999068	0.998994	0.998409	0.99901	0.998325	0.996667	0.998469	0.998988	0.992551	0.00776428	0.992551	3.45482	31.6525	0.969374	0	0	0.00463692	0.000155454	6.77149e-05	-0.00407831	0.00191432	-0.00151401	-0.00298533	-0.000769832	0.995358	0.993789	0.995851	0.99591	0.998344	0.994631	0.996855	0.997416	0.995059	0.00463692	0.993789	6.38814	594.752	0.998321	0	0	0.010674	0.0525166	-0.0148282	-0.112727	0.000753382	0.071451	-0.0171812	0.0954378	0.934426	0.95	0.925926	0.947368	1	0.934783	0.918919	0.957265	0.918567	0.112727	0.918567	-3.13897	0.0433276	0.0415283	1	0	-0.00440322	0.141434	0.0773116	-0.0579659	0.0987543	0.00348829	0.016377	0.085329	0.955224	0.964286	0.885714	0.927273	0.988506	0.913793	0.95082	0.95082	0.889286	0.141434	0.885714	-2.18912	0.112015	0.100731	1	0	-0.0175626	-0.0175626	0.0119377	-0.0175626	0.0524754	0.0053372	-0.0175626	0.0328264	0.988889	1	1	0.977778	1	0.945946	0.989474	1	0.960526	0.0524754	0.945946	0.573178	1.7739	0.639496	0	0	0.00320587	0.00936213	-0.00181426	1.35919e-05	-3.93993e-05	0.00105313	0.00885432	0.0282399	0.996466	0.993559	0.989485	0.996194	0.996479	0.994785	0.994575	0.990099	0.971867	0.0282399	0.971867	3.58261	35.9672	0.972949	0	0	0	0.00270834	0.00179964	0.00788677	0.0253165	0.00944076	0.0133306	0.0226112	1	1	0.99639	0.997468	0.99631	0.989059	0.993711	0.993324	0.987543	0.0253165	0.987543	2.72794	15.3013	0.938655	0	0
Tspan2os	0	0	0	0	0	0	0	0.000995935	1	1	1	1	1	1	1	1	0.999361	0.000995935	0.999361	5.63917	281.231	0.996457	0	0	NA	NA	NA	NA	NA	NA	NA	NA	NA	NA	NA	NA	NA	NA	NA	NA	NA	NA	NA	NA	NA	NA	NA	NA	0	0	0	0	0	0	0	0.000679617	1	1	1	1	1	1	1	1	0.999299	0.000679617	0.999299	6.55336	701.601	0.998577	0	0	NA	NA	NA	NA	NA	NA	NA	NA	NA	NA	NA	NA	NA	NA	NA	NA	NA	NA	NA	NA	NA	NA	NA	NA	NA	NA	NA	NA	NA	NA	NA	NA	NA	NA	NA	NA	NA	NA	NA	NA	NA	NA	NA	NA	NA	NA	NA	NA	NA	NA	NA	NA	NA	NA	NA	NA	NA	NA	NA	NA	NA	NA	NA	NA	NA	NA	NA	NA	NA	NA	NA	NA	NA	NA	NA	NA	NA	NA	NA	NA	NA	NA	NA	NA	NA	NA	NA	NA	NA	NA	NA	NA	NA	NA	NA	NA	NA	NA	NA	NA	NA	NA	NA	NA	NA	NA	NA	NA	NA	NA	NA	NA	NA	NA	NA	NA	NA	NA	NA	NA	NA	NA	NA	NA	NA	NA	NA	NA	NA	NA	NA	NA	NA	NA	NA	NA	NA	NA	NA	NA	NA	NA	NA	NA	NA	NA	NA	NA	NA	NA	NA	NA	NA	NA	NA	NA	NA	NA	NA	NA	NA	NA	NA	NA	NA	NA	NA	NA	NA	NA	NA	NA	NA	NA	NA	NA	NA	NA	NA	NA	NA	NA	NA	NA	NA	NA	NA	NA	NA	NA	NA	NA
Tspan3	0.0163477	0	0.0116857	0.00805228	0.0145163	0	0.0075214	0.0153133	1	0.992308	1	0.993464	0.996622	0.993103	1	0.996516	0.991693	0.0163477	0.991693	2.8602	17.465	0.945844	0	0	-0.0197431	0.0124783	-0.00739454	-0.025408	-0.0327653	-0.0300994	-0.0208023	0.0520163	0.972477	0.977011	0.955556	0.97037	0.984733	0.9875	0.985714	0.976331	0.898333	0.0520163	0.898333	-23.9241	4.07294e-11	4.07294e-11	1	0	0.00576314	0.00516681	-0.000287617	0.00386841	0.00318484	-0.00504944	0.00606849	0.0128163	0.995987	0.992788	0.992754	0.995538	0.993782	0.994419	0.999122	0.993118	0.985624	0.0128163	0.985624	-14.3154	6.06598e-07	6.06598e-07	0	0	0.00133525	0.000449317	-0.000344445	0.000189162	5.12136e-05	0.00254778	0.00194082	0.00805361	0.999197	0.997306	0.998312	0.998968	0.998701	0.998467	0.996709	0.996248	0.988679	0.00805361	0.988679	-0.190737	0.82635	0.45246	0	0	0.000499967	0.000421268	-0.000459843	-0.000791574	0.000145872	-3.36119e-05	0.00136734	0.00866152	0.998136	0.997988	0.997296	0.99857	0.999106	0.997879	0.998299	0.996673	0.988827	0.00866152	0.988827	2.52246	12.4592	0.925701	0	0	0.00300249	-0.00231603	0.00654558	0.000572783	-0.0010353	0.00348444	0.00432175	0.0290911	0.998011	0.996894	0.998617	0.993865	0.997241	0.997987	0.995597	0.995263	0.975626	0.0290911	0.975626	-84.6797	1.67527e-37	1.67527e-37	0	0	0	0	0	0	0	0	0	0.0175118	1	1	1	1	1	1	1	1	0.993485	0.0175118	0.993485	1.60864	4.99599	0.833222	0	0	-0.0380102	-0.0380102	-0.0380102	-0.0061629	-0.0380102	0.0140353	0.0764713	0.201041	0.985075	1	1	1	0.988506	1	0.967213	0.956284	0.878571	0.201041	0.878571	-17.9075	1.67062e-08	1.67062e-08	1	0	0.0434121	0	0.0284646	0	0	0.018154	0.0224314	0.0706994	1	0.978723	1	0.977778	1	1	0.989474	0.988235	0.947368	0.0706994	0.947368	-0.317925	0.727657	0.421182	0	0	0.00933608	0.00477808	0.00969291	0.0201898	0.0117308	0.00561373	0.0130442	0.0397996	0.976443	0.972625	0.971609	0.968601	0.964789	0.970013	0.971067	0.967597	0.925831	0.0397996	0.925831	-1.84493	0.158037	0.13647	1	0	-0.00446425	-0.00158525	-0.00256785	-0.0170716	-0.00173173	-0.0101621	-0.008299	0.0159293	0.991736	0.994253	0.99278	0.992405	1	0.991247	0.996855	0.995995	0.979931	0.0170716	0.979931	-4.01714	0.0180044	0.017686	0	0
Tspan31	0.0592461	-0.00835687	-0.008188	0.00605839	-0.0317507	-0.00754715	0.0101459	-0.013854	0.980769	0.953846	0.977376	0.98366	0.972973	0.995402	0.98452	0.97561	0.985942	0.0592461	0.953846	4.16733	64.5431	0.984743	0	0	0.00774528	0.00780423	0.0120176	0.0341334	0.0525957	0.00939581	0.0444038	0.0234582	0.990826	0.977011	0.988889	0.977778	0.977099	0.95	0.985714	0.964497	0.96	0.0525957	0.95	-6.42351	0.00162295	0.00162032	1	0	0.000199177	0.00392097	0.0123441	-0.0119539	0.00174549	-0.00591345	0.0191667	-0.00775661	0.97592	0.977163	0.974967	0.969261	0.983938	0.976279	0.979807	0.96559	0.975806	0.0191667	0.96559	-13.5544	1.29831e-06	1.29831e-06	0	0	-0.0109216	-0.00021788	0.00271748	-0.0217446	-0.015565	-0.00456184	0.0300952	0.0757469	0.92817	0.935354	0.921216	0.919505	0.953227	0.947126	0.933772	0.886626	0.809057	0.0757469	0.809057	-156.435	1.15139e-68	1.15139e-68	1	0	0.00510327	0.00966969	0.00789408	-0.00180482	-0.013446	0.00524781	0.0258011	0.0495284	0.933174	0.919734	0.916004	0.918408	0.943036	0.94803	0.92568	0.904975	0.86406	0.0495284	0.86406	-170.953	5.70191e-75	5.70191e-75	1	0	-0.00839927	-0.00513461	-0.00543003	-0.0113458	-0.0241249	-0.00479592	-0.000168516	-0.0257724	0.962202	0.962733	0.968188	0.969325	0.975717	0.979195	0.969182	0.966408	0.973155	0.0257724	0.962202	-32.9883	4.71359e-15	4.71359e-15	0	0	0	0.0155054	0.140283	0.0415998	0.0218836	0.0637521	0.0378936	0.0196737	1	1	0.981481	0.921053	0.979167	0.978261	0.972973	0.982906	0.990228	0.140283	0.921053	1.28029	3.5977	0.7825	0	0	0	0	0.0919941	0	0	0.0600379	0.07666	0.0256467	1	1	1	0.945455	1	1	0.967213	0.961749	0.982143	0.0919941	0.945455	-2.43198	0.0878624	0.0807661	1	0	0	0.0433625	0.0314671	0	0	0.0321615	0.0615241	0.053717	1	1	0.967033	0.977778	1	1	0.978947	0.964706	0.960526	0.0615241	0.960526	1.64812	5.1972	0.838637	0	0	-0.000529695	-0.00664655	0.0105435	-0.0035645	-0.00460113	-0.000918308	0.018923	0.00462665	0.971731	0.974235	0.975815	0.958135	0.977113	0.975228	0.972875	0.955896	0.959079	0.018923	0.955896	8.43124	4588.18	0.999782	0	0	-0.00279452	0.0232367	0.0150915	0.0176241	0.00514802	-0.00954876	0.0238734	0.00218243	0.975207	0.977011	0.967509	0.974684	0.97417	0.982495	0.987421	0.973298	0.982007	0.0238734	0.967509	12.5744	289050	0.999997	0	0
Tspan32	0.0552617	0.00742581	-0.0708459	-0.0154433	-0.00188324	-0.0318371	-0.012706	0.184692	0.918269	0.892308	0.900452	0.937908	0.922297	0.908046	0.922601	0.917538	0.808946	0.184692	0.808946	-51.2278	5.64994e-23	5.64994e-23	1	0	0	0.0188531	0.0259566	0	0	0	0.0077436	0.0123119	1	1	0.988889	0.985185	1	1	1	0.994083	0.985	0.0259566	0.985	-1.66331	0.18951	0.159318	0	0	0.00184025	0.0052976	0.00159599	0.00344412	0.00253686	0.00190756	0.00181354	0.00789318	1	0.998798	0.996706	0.999008	0.998446	0.998605	0.999122	0.998941	0.994039	0.00789318	0.994039	-3.07059	0.046394	0.044337	0	0	0.000320747	-0.000488223	8.95291e-05	0.000254132	0.00130443	0.000886761	0.000680984	0.0049299	0.999599	0.999327	1	0.999656	0.999567	0.998084	0.999177	0.99866	0.992453	0.0049299	0.992453	-3.18081	0.0415521	0.0398944	0	0	-9.45507e-05	0.000817247	0.000331181	0.000154573	0.000813537	0.00103119	0.00083323	0.00480461	0.999601	0.999598	0.998886	0.99934	0.999553	0.999091	0.99881	0.998698	0.994413	0.00480461	0.994413	9.71458	16557.3	0.99994	0	0	0.0046799	0.00595172	0.00168151	0.00290321	0.00520929	0.0038429	0.0138928	0.049463	0.998674	0.996894	0.995851	0.997955	0.997792	0.995973	0.996855	0.991387	0.96278	0.049463	0.96278	-151.732	1.26966e-66	1.26966e-66	0	0	0	0	0	0	0	0	0.0214138	0.0310157	1	1	1	1	1	1	1	0.991453	0.986971	0.0310157	0.986971	1.06699	2.90663	0.744025	0	0	0.0756693	0.0317711	0	0	0	0	0	0.00897857	1	0.964286	0.971429	1	1	1	1	1	0.989286	0.0756693	0.964286	0.215818	1.24088	0.553746	0	0	0	0	0	0	0.0601373	0.0171674	0.0201571	0.0196595	1	1	1	1	1	0.972973	0.989474	0.988235	0.986842	0.0601373	0.972973	2.06255	7.866	0.88721	0	0	0	0	0.0017537	0.00937997	0	0	0.00380963	0.00586653	1	1	1	0.999049	0.994718	1	1	0.9973	0.997442	0.00937997	0.994718	1.44012	4.2212	0.808473	0	0	-0.0232356	0.0249876	-0.0116187	-0.112626	-0.0454719	-0.0720459	-0.0853678	0.00713742	0.913223	0.925287	0.898917	0.913924	0.96679	0.934354	0.943396	0.953271	0.894118	0.112626	0.894118	-15.564	1.74033e-07	1.74033e-07	1	0
Tspan32os	0	0	0	0	0.0112873	0	0.00262136	0.0150063	1	1	1	1	1	0.995402	1	0.998839	0.992332	0.0150063	0.992332	-1.88787	0.151394	0.131488	0	0	0	0	0	0	0	0	0	0.00320143	1	1	1	1	1	1	1	1	0.996667	0.00320143	0.996667	4.50385	90.3642	0.989055	0	0	0.000494653	-0.00118531	-0.00118531	-0.00118531	0.000492937	-0.00118531	-0.00118531	-0.000284291	0.999331	0.998798	1	1	1	0.99907	1	1	0.999299	0.00118531	0.998798	6.4234	616.093	0.998379	0	0	0	0	0	0.000295759	0.000289256	0	0.000638452	0	1	1	1	1	0.999567	0.999617	1	0.999196	1	0.000638452	0.999196	7.70278	2214.49	0.999549	0	0	-0.000323791	-0.000323791	0.000131205	-0.000129446	0.000628676	-0.000323791	-6.83698e-05	0.00121506	0.999734	1	1	0.99978	0.999777	0.999394	1	0.999855	0.998138	0.00121506	0.998138	6.58447	723.768	0.99862	0	0	0.00544975	0	0.00120463	0.00253172	0.00264291	0	0.00171311	0.0103999	1	0.996894	1	0.999318	0.998896	0.998658	1	0.999139	0.991601	0.0103999	0.991601	-36.3082	1.70426e-16	1.70426e-16	0	0	0	0	0	0	0	0	0.00566178	0.00795686	1	1	1	1	1	1	1	0.991453	0.996743	0.00795686	0.991453	1.84138	6.30526	0.863112	0	0	NA	NA	NA	NA	NA	NA	NA	NA	NA	NA	NA	NA	NA	NA	NA	NA	NA	NA	NA	NA	NA	NA	NA	NA	0	0	0	0.0248797	0	0	0	0.0179539	1	1	1	1	0.983333	1	1	1	0.986842	0.0248797	0.983333	2.48024	11.9441	0.922745	0	0	-0.00210505	-0.00210505	-0.00210505	0.00100732	-0.00210505	-0.00210505	-0.00210505	-0.00210505	0.998822	1	1	1	0.998239	1	1	1	1	0.00210505	0.998239	5.84705	346.21	0.99712	0	0	0	0	0.0113862	0.00839411	0.00805461	0	0.00285753	0.00382838	1	1	1	0.994937	0.99631	0.995624	1	0.998665	0.997232	0.0113862	0.994937	4.19492	66.3483	0.985152	0	0
Tspan33	0.00271899	0.0162521	-0.00094945	-0.00155551	0.0161258	0.0183609	-0.001428	-0.00236177	0.995192	0.984615	0.986425	0.993464	0.996622	0.983908	0.987616	0.995354	0.996805	0.0183609	0.983908	3.73844	42.0326	0.976762	0	0	0.0716166	0.0768949	0.0544404	0.0155387	0.0406047	0.0693418	0.106041	0.177103	0.972477	0.931034	0.9	0.940741	0.961832	0.95	0.928571	0.905325	0.803333	0.177103	0.803333	-41.5571	8.9529e-19	8.9529e-19	1	0	0.00701738	0.00489993	0.00453329	-0.00408126	0.00239904	0.0045719	0.000993196	-0.0136709	0.989967	0.981971	0.988142	0.988101	0.992746	0.990233	0.988586	0.989412	0.997896	0.0136709	0.981971	-1.24976	0.286573	0.222742	0	0	0.0203238	0.0237222	0.0070101	-0.00339086	-0.00322128	-0.0076877	-0.02979	-0.0569883	0.915329	0.888889	0.882386	0.903681	0.92854	0.920307	0.92719	0.940767	0.967547	0.0569883	0.882386	-65.3089	4.33236e-29	4.33236e-29	1	0	0.0232332	0.00431865	-0.0075808	-0.0265171	-0.016769	-0.0211234	-0.0490591	-0.0909957	0.892306	0.859384	0.872574	0.888388	0.922931	0.907424	0.906293	0.927394	0.965549	0.0909957	0.859384	-245.008	3.92935e-107	3.92935e-107	1	0	-0.00175233	-0.0143104	-0.0252947	-0.0206288	-0.0123737	-0.0186827	-0.0369291	-0.044706	0.954907	0.953416	0.968188	0.977505	0.976269	0.973154	0.974843	0.984065	0.985507	0.044706	0.953416	-29.0351	2.45596e-13	2.45596e-13	0	0	-0.0374017	0.0309723	0.0404117	-0.0363103	-0.0779101	-0.0243695	-0.0606478	-0.0603751	0.934426	0.95	0.944444	0.947368	0.979167	1	0.972973	0.991453	0.993485	0.0779101	0.934426	-6.7439	0.00117805	0.00117666	1	0	-0.0787353	-0.165924	-0.051781	0.0434237	0.12133	-0.028043	0.0152107	0.360516	0.895522	0.964286	1	0.927273	0.896552	0.862069	0.918033	0.912568	0.664286	0.360516	0.664286	-42.193	4.74058e-19	4.74058e-19	1	0	0.0619223	0.0188958	-0.0183819	-0.0097777	0.219282	-0.000839236	0.0552886	-0.025887	0.977778	0.93617	0.967033	0.988889	0.983333	0.864865	0.978947	0.952941	0.986842	0.219282	0.864865	2.26205	9.60277	0.905685	0	0	0.0206712	0.00907638	0.0107112	0.0152731	0.00312999	0.0198303	-0.00125954	-0.00017068	0.989399	0.975845	0.984227	0.981922	0.981514	0.988266	0.976492	0.990999	0.98977	0.0206712	0.975845	14.0735	1.29429e+06	0.999999	0	0	0.0392313	0.00978176	0.0361838	0.0152061	0.0179514	0.0101299	0.00596009	-0.00426193	0.987603	0.977011	0.98556	0.974684	0.98524	0.986871	0.990566	0.990654	0.997232	0.0392313	0.974684	2.7169	15.1334	0.938017	0	0
Tspan4	-0.010671	0.0055159	-0.010671	-0.010671	-0.0010452	0.0209721	0.0120437	0.00373754	0.995192	1	0.99095	1	1	0.988506	0.98452	0.988386	0.991693	0.0209721	0.98452	1.13721	3.11806	0.757167	0	0	-0.0272326	0.0170542	-0.0125817	-0.0272326	-0.00818931	-0.00207864	0.0222989	0.0177814	0.972477	1	0.977778	0.985185	1	0.9875	0.985714	0.970414	0.951667	0.0272326	0.951667	-13.2824	1.70415e-06	1.70415e-06	0	0	-0.0143402	0.0016066	0.00144951	0.0082563	0.0138354	0.00100233	0.034011	0.0734455	0.975251	0.980769	0.972991	0.97174	0.969948	0.966047	0.973661	0.956591	0.913043	0.0734455	0.913043	-167.704	1.46956e-73	1.46956e-73	1	0	0.001747	0.00577507	0.0123882	-0.00634715	0.010529	0.00728349	0.0491083	0.113156	0.975923	0.972391	0.968486	0.958376	0.982676	0.965134	0.968737	0.916912	0.831698	0.113156	0.831698	-234.498	1.44193e-102	1.44193e-102	1	0	0.0090993	0.0153651	0.00631181	-0.00515948	0.00199319	-0.00216758	0.0473905	0.0861978	0.97737	0.964595	0.958797	0.964922	0.980789	0.973485	0.97602	0.927538	0.867784	0.0861978	0.867784	-275.252	2.88181e-120	2.88181e-120	1	0	0.0131451	-0.000297506	-0.00460557	0.00285363	0.0101405	0.00652658	0.0275564	0.0961843	0.991379	0.984472	0.993084	0.995228	0.992274	0.988591	0.989308	0.978036	0.921443	0.0961843	0.921443	-287.874	9.50543e-126	9.50543e-126	1	0	0	0	0	0	0	0	0.0257885	0.017699	1	1	1	1	1	1	1	0.982906	0.991857	0.0257885	0.982906	2.66034	14.3012	0.934646	0	0	0	0	0.0147809	0.042292	0.0698097	0	0.0210171	0.0303244	1	1	1	0.981818	0.977011	0.965517	1	0.983607	0.975	0.0698097	0.965517	2.0885	8.07278	0.88978	0	0	-0.112427	-0.0267507	-0.0247267	-0.0457446	-0.0971498	-0.00348418	0.0282304	-0.0885231	0.922222	0.978723	0.923077	0.933333	0.95	0.945946	0.926316	0.905882	0.947368	0.112427	0.905882	2.33487	10.3282	0.911724	0	0	-0.0412656	5.87991e-05	0.0215854	-0.0122007	0.00489549	0.0027598	0.102006	0.133974	0.912839	0.933977	0.911672	0.885823	0.914613	0.906128	0.900542	0.828083	0.751918	0.133974	0.751918	-88.1675	5.12074e-39	5.12074e-39	1	0	0.00438742	-0.00453715	-0.0013329	0.00236374	0.00598851	0.00260564	0.00759584	0.0205173	0.991736	0.994253	0.99639	0.994937	0.99262	0.991247	0.993711	0.990654	0.979931	0.0205173	0.979931	4.44564	85.254	0.988406	0	0
Tspan5	0.0244453	0.0949912	0.0956963	0.0588688	0.181676	0.000102048	0.0382762	0.189616	0.913462	0.892308	0.868778	0.869281	0.878378	0.825287	0.900929	0.893148	0.816613	0.189616	0.816613	2.5905	13.3364	0.930248	0	0	-0.0457984	-0.0145644	-0.0196954	-0.00499953	-0.0262857	-0.0457984	0.0281426	0.0378511	0.972477	1	0.977778	0.985185	0.977099	0.9875	1	0.952663	0.933333	0.0457984	0.933333	-7.55284	0.000524617	0.000524342	1	0	-0.0270811	0.00963549	-0.0445669	-0.0483272	0.0256254	-0.0177769	0.0118662	0.178122	0.802007	0.814904	0.793149	0.816559	0.829534	0.785581	0.798946	0.799894	0.679874	0.178122	0.679874	-146.555	2.24992e-64	2.24992e-64	1	0	-0.00946044	-0.00407607	-0.00504235	-0.00370757	-0.00444374	-0.00220564	0.00833346	0.0272043	0.98435	0.990572	0.985369	0.98624	0.988307	0.986973	0.985191	0.97293	0.947925	0.0272043	0.947925	-31.2763	2.61133e-14	2.61133e-14	1	0	0.00848314	0.00538222	0.00860756	0.00189435	-0.000540044	-0.00105659	0.00896932	0.0431308	0.987487	0.980084	0.981705	0.980647	0.987825	0.98803	0.987925	0.978739	0.950652	0.0431308	0.950652	-24.4951	2.30108e-11	2.30108e-11	0	0	0.110752	0.0507675	0.00344509	-0.0166282	-0.00185116	0.00849332	0.10244	0.206902	0.978117	0.92236	0.95574	0.978187	0.986755	0.978523	0.974214	0.928079	0.865942	0.206902	0.865942	-338.248	1.26171e-147	1.26171e-147	1	0	-0.165295	0.0219342	-0.127015	-0.121342	0.0242983	0.0323879	-0.0730655	0.0754869	0.934426	1	0.925926	0.973684	0.979167	0.913043	0.918919	0.957265	0.908795	0.165295	0.908795	-0.363614	0.69516	0.410085	0	0	0.00634	0.145555	-0.0285391	0.00129453	0.00769722	0.160501	0.0602093	0.13533	0.925373	0.928571	0.857143	0.945455	0.942529	0.931034	0.885246	0.901639	0.85	0.160501	0.85	4.70362	110.346	0.991019	0	0	-0.379909	-0.145531	-0.045843	-0.0775247	0.0602977	-0.033807	0.312883	0.812882	0.533333	0.702128	0.582418	0.566667	0.6	0.513514	0.557895	0.411765	0.210526	0.812882	0.210526	17.3966	3.59138e+07	1	0	0	0.00567104	-0.00976753	0.00113965	-0.0055148	-0.00372771	0.00391919	0.0363346	0.0653071	0.972909	0.969404	0.981073	0.970504	0.979754	0.973924	0.96745	0.944194	0.910486	0.0653071	0.910486	-26.8277	2.23292e-12	2.23292e-12	1	0	-0.00923175	0.0692976	0.0215871	-0.0227789	0.0330576	0.0748369	-0.0435509	0.263667	0.801653	0.816092	0.768953	0.779747	0.822878	0.787746	0.767296	0.813084	0.655363	0.263667	0.655363	-38.0248	3.06214e-17	3.06214e-17	1	0
Tspan6	NA	NA	NA	NA	NA	NA	NA	NA	NA	NA	NA	NA	NA	NA	NA	NA	NA	NA	NA	NA	NA	NA	NA	NA	0	0	0	0	0	0	0	0.00155947	1	1	1	1	1	1	1	1	0.998333	0.00155947	0.998333	5.26682	193.799	0.994867	0	0	0	0	0	0	0	0	0	0.00364608	1	1	1	1	1	1	1	1	0.997195	0.00364608	0.997195	-4.10952	0.0164156	0.0161505	0	0	NA	NA	NA	NA	NA	NA	NA	NA	NA	NA	NA	NA	NA	NA	NA	NA	NA	NA	NA	NA	NA	NA	NA	NA	NA	NA	NA	NA	NA	NA	NA	NA	NA	NA	NA	NA	NA	NA	NA	NA	NA	NA	NA	NA	NA	NA	NA	NA	0	0	0	0	0	0	0	0.000451493	1	1	1	1	1	1	1	1	0.999671	0.000451493	0.999671	6.90944	1001.69	0.999003	0	0	NA	NA	NA	NA	NA	NA	NA	NA	NA	NA	NA	NA	NA	NA	NA	NA	NA	NA	NA	NA	NA	NA	NA	NA	0	0	0	0	0	0	0	0.00875358	1	1	1	1	1	1	1	1	0.992857	0.00875358	0.992857	3.00828	20.2526	0.952947	0	0	NA	NA	NA	NA	NA	NA	NA	NA	NA	NA	NA	NA	NA	NA	NA	NA	NA	NA	NA	NA	NA	NA	NA	NA	0	0	0.00283869	0	0	0	0	0.00780738	1	1	1	0.996194	1	1	1	1	0.98977	0.00780738	0.98977	-2.8878	0.0556987	0.05276	0	0	0	0	0	0	0	0	0	0.0012177	1	1	1	1	1	1	1	1	0.999308	0.0012177	0.999308	5.88338	359.019	0.997222	0	0
Tspan7	-0.00257287	0.105229	0.0593083	0.102169	0.0874289	0.103882	0.0576018	0.066213	0.990385	0.984615	0.941176	0.960784	0.945946	0.949425	0.941176	0.961672	0.955272	0.105229	0.941176	5.11578	166.631	0.994035	0	0	-0.00391313	0.117443	0.0261503	0.0680426	0.0610668	0.134033	-0.0679176	0.0352103	0.825688	0.804598	0.744444	0.792593	0.778626	0.7625	0.742857	0.83432	0.7	0.134033	0.7	-37.3575	5.96798e-17	5.96798e-17	1	0	0.327708	0.151372	0.14164	-0.014159	-0.085097	-0.101125	-0.295204	-0.0110375	0.401338	0.305288	0.347826	0.342092	0.411399	0.416279	0.409131	0.491265	0.334502	0.327708	0.305288	-179.045	1.74551e-78	1.74551e-78	1	0	0.0166493	0.00635256	0.0179701	0.00400384	0.0362719	0.0600801	0.0545979	0.0477777	0.95305	0.935354	0.943163	0.932233	0.95236	0.917241	0.904566	0.890646	0.888302	0.0600801	0.888302	-80.7271	8.72324e-36	8.72324e-36	1	0	-0.000162793	0.00507908	0.0123374	0.00187971	0.0278446	0.0289866	0.0440278	0.0467323	0.955538	0.950714	0.94448	0.94205	0.958561	0.935	0.932653	0.912352	0.900372	0.0467323	0.900372	-135.142	2.03457e-59	2.03457e-59	1	0	0.0369492	0.0330903	0.0577425	0.0136654	0.0542183	0.0453486	0.0322398	-0.0170792	0.948276	0.928571	0.934993	0.925017	0.948124	0.926846	0.924528	0.932817	0.951416	0.0577425	0.924528	-42.0545	5.44459e-19	5.44459e-19	1	0	-0.0959667	-0.1137	-0.161568	-0.133045	-0.0799554	-0.0958913	-0.155817	-0.141358	0.868852	0.95	0.944444	0.973684	0.958333	0.934783	0.945946	0.965812	0.967427	0.161568	0.868852	-0.739261	0.477467	0.323166	1	0	-0.0893687	-0.0370752	-0.0310106	0.0288983	0.0446443	0.0305332	0.0081264	-0.0389023	0.940299	1	0.971429	0.963636	0.954023	0.931034	0.95082	0.95082	0.967857	0.0893687	0.931034	2.13612	8.46651	0.894364	0	0	0.0597051	0.10672	0.0136284	0.0164037	-0.0205572	-0.0222888	0.0934664	0.105247	0.944444	0.914894	0.901099	0.922222	0.933333	0.945946	0.947368	0.905882	0.828947	0.10672	0.828947	-3.65498	0.025862	0.02521	1	0	-0.0593229	-0.0155667	-0.00759299	0.0392237	-0.012629	-0.0564436	-0.0326484	-0.036265	0.850412	0.890499	0.866456	0.847764	0.837148	0.859192	0.886076	0.858686	0.83376	0.0593229	0.83376	-14.1082	7.46272e-07	7.46271e-07	1	0	-0.037395	0.00884273	0.11196	0.0314744	0.0729032	0.0707941	0.0242392	0.051186	0.975207	0.994253	0.971119	0.924051	0.96679	0.940919	0.940252	0.965287	0.945329	0.11196	0.924051	-6.99203	0.00091918	0.000918336	1	0
Tspan8	0.0192883	0	0	0	0.00489002	0	0.0027829	0.0200125	1	0.992308	1	1	1	0.997701	1	0.998839	0.989776	0.0200125	0.989776	-4.87141	0.00766257	0.0076043	0	0	0.0144506	-0.0683929	-0.0869086	-0.079739	0.0259628	0.112225	0.341855	1.00201	0.825688	0.804598	0.844444	0.866667	0.870229	0.7875	0.757143	0.621302	0.278333	1.00201	0.278333	-187.386	4.16031e-82	4.16031e-82	1	1	-0.000115428	-0.000833824	-0.00110477	-0.00139568	-0.00127137	-0.000654815	-0.000988649	0.0162256	0.998662	0.998798	0.999341	0.999504	0.999482	0.999535	0.999122	0.999471	0.987027	0.0162256	0.987027	-31.6284	1.83638e-14	1.83638e-14	0	0	-0.00110298	0.000520656	-0.00058249	-0.000266467	-0.000156659	-0.000874784	0.00155013	0.00461692	0.998796	1	0.997749	0.999312	0.999134	0.999234	0.999589	0.998124	0.993962	0.00461692	0.993962	2.26097	9.59242	0.905593	0	0	0.000256384	0.000385541	0.00062522	0.000574761	0.000853331	0.00106772	0.00155329	0.012039	0.999867	0.999598	0.999523	0.99934	0.999442	0.999242	0.99915	0.998554	0.986965	0.012039	0.986965	-12.4235	4.02287e-06	4.02285e-06	0	0	0.00547707	-0.00102608	-0.00102608	3.02259e-05	-0.00102608	0.00307912	0.00667964	0.018294	0.999337	0.996894	1	1	0.999448	1	0.998113	0.996124	0.988307	0.018294	0.988307	-38.8215	1.38055e-17	1.38055e-17	0	0	0	0	0	0	0	0	0.019206	0.0329788	1	1	1	1	1	1	1	0.991453	0.986971	0.0329788	0.986971	1.01108	2.74858	0.733232	0	0	0	0	0	0	0	0	0	0.00951443	1	1	1	1	1	1	1	1	0.992857	0.00951443	0.992857	3.0244	20.5816	0.953664	0	0	0	0	0.0306092	0.0246418	0.0520933	0.0199076	0.0478568	0.0999752	1	1	1	0.977778	0.983333	0.972973	0.989474	0.976471	0.921053	0.0999752	0.921053	-2.84412	0.0581857	0.0549863	1	0	0	0	0	0	0	0	0	0.00908106	1	1	1	1	1	1	1	1	0.992327	0.00908106	0.992327	0.850269	2.34028	0.700623	0	0	0.0137706	0	0.005116	0	0	0	0	0.0133565	1	0.994253	1	0.997468	1	1	1	1	0.991696	0.0137706	0.991696	-4.66018	0.00946476	0.00937601	0	0
Tspan9	-0.0560097	-0.0017874	0.0563237	0.0253432	-0.0422173	-0.00661828	-0.0823082	-0.123323	0.908654	0.930769	0.886878	0.879085	0.89527	0.924138	0.910217	0.945412	0.969968	0.123323	0.879085	-15.8103	1.36044e-07	1.36044e-07	1	0	-0.0775281	-0.0267882	-0.188895	-0.105429	-0.143282	0.0128921	-0.221783	0.0295101	0.642202	0.678161	0.622222	0.725926	0.70229	0.7125	0.628571	0.739645	0.48	0.221783	0.48	-78.2153	1.07526e-34	1.07526e-34	1	0	0.152853	0.242769	0.171768	-0.0555525	0.0026699	-0.03794	0.0144528	0.361154	0.357191	0.294471	0.257576	0.279623	0.379793	0.33907	0.352941	0.352567	0.145512	0.361154	0.145512	-257.649	1.27176e-112	1.27176e-112	1	0	0.0595581	0.121375	-0.0158368	-0.0970889	-0.213246	-0.251818	-0.323923	-0.38356	0.323836	0.284848	0.247608	0.327485	0.402772	0.449042	0.465652	0.45859	0.485283	0.38356	0.247608	-482.705	2.31135e-210	2.31135e-210	1	0	0.0418617	0.175703	0.000135615	-0.0872735	-0.176387	-0.157752	-0.328886	-0.286903	0.340256	0.289278	0.233694	0.342863	0.429912	0.452879	0.426531	0.496384	0.456238	0.328886	0.233694	-1081.62	0	0	1	0	0.0362363	-0.0527339	-0.0990734	-0.0862799	-0.0651089	-0.116583	-0.182025	-0.157576	0.769231	0.757764	0.82296	0.846626	0.850993	0.836913	0.857233	0.886736	0.851449	0.182025	0.757764	-165.664	1.12972e-72	1.12972e-72	1	0	-0.0799822	-0.114801	0.068332	-0.0824635	-0.144611	-0.177218	-0.186636	-0.252522	0.803279	0.85	0.907407	0.815789	0.895833	0.913043	0.945946	0.931624	0.980456	0.252522	0.803279	-17.7046	2.04648e-08	2.04648e-08	1	0	-0.301956	-0.0123618	-0.188643	-0.107426	-0.0174592	-0.255489	-0.188368	-0.326748	0.716418	0.892857	0.714286	0.854545	0.827586	0.775862	0.885246	0.852459	0.903571	0.326748	0.714286	-0.528896	0.589255	0.370774	0	0	0.0848085	0.253249	0.195001	0.0335864	0.191368	0.139611	0.0990599	0.150177	0.933333	0.87234	0.791209	0.844444	0.933333	0.810811	0.863158	0.882353	0.815789	0.253249	0.791209	3.77802	43.7292	0.977643	0	0	-0.0209684	0.212198	0.0553766	-0.0446071	0.0260263	0.0567172	-0.00523902	-0.03088	0.51119	0.516908	0.400631	0.458611	0.536092	0.482399	0.468354	0.474347	0.404092	0.212198	0.400631	-42.6402	3.03114e-19	3.03114e-19	1	0	-0.146941	0.0398207	0.00932119	-0.0209007	-0.0462058	-0.106664	-0.062325	-0.101553	0.871901	0.954023	0.859206	0.873418	0.896679	0.905908	0.930818	0.915888	0.93218	0.146941	0.859206	6.99401	1090.08	0.999083	0	0
Tspear	0	0	0.00271148	0.00649141	0.00112284	0.0136075	0.00883645	0.0117294	1	1	1	0.996732	0.996622	0.997701	0.993808	0.996516	0.994249	0.0136075	0.993808	4.49552	89.615	0.988964	0	0	-0.00392552	0.00462963	0.000300637	0.00742433	0.0236531	0.0121728	0.00191976	0.00339958	0.990826	0.988506	0.988889	0.992593	0.977099	0.975	0.985714	0.988166	0.98	0.0236531	0.975	3.17936	24.0313	0.96005	0	0	0.000398926	-0.0049012	0.0035765	-0.00170991	0.00236846	-0.00707416	-0.000840613	0.000984117	0.991973	0.991587	0.99473	0.990084	0.993264	0.990698	0.996488	0.992589	0.98913	0.00707416	0.98913	10.1625	25912.7	0.999961	0	0	-0.00540801	0.0057676	-0.00252552	-0.00588234	-0.00480895	-0.00337021	-0.00772303	-0.00263592	0.982745	0.986532	0.972988	0.985552	0.990472	0.988506	0.987659	0.990083	0.982642	0.00772303	0.972988	5.10698	165.171	0.993982	0	0	-0.00091385	0.00362556	0.000367478	-0.00430004	-0.00361362	-0.00248412	-0.00196295	-0.00477095	0.986022	0.98451	0.98091	0.984495	0.990953	0.99	0.988605	0.986838	0.986034	0.00477095	0.98091	-1.27952	0.278171	0.217632	0	0	-0.00780816	-0.00367387	-0.00410128	-0.0096962	-0.0055555	-0.000667801	-0.00484952	-0.0047119	0.992706	0.993789	0.994467	0.996592	0.999448	0.996644	0.994969	0.996555	0.995553	0.0096962	0.992706	7.31333	1500.17	0.999334	0	0	-0.0453298	-0.0453298	0.0184037	0.00365055	-0.0453298	-0.0453298	-0.0453298	-0.0453298	0.983607	1	1	0.973684	0.979167	1	1	1	1	0.0453298	0.973684	-1.30083	0.272307	0.214026	0	0	0	0	0	0	0	0	0.0200117	0	1	1	1	1	1	1	1	0.989071	1	0.0200117	0.989071	1.89912	6.68004	0.869792	0	0	0	0.0149636	0.0194585	0	0	0	0	0	1	1	0.989011	0.988889	1	1	1	1	1	0.0194585	0.988889	2.94928	19.0921	0.950229	0	0	0.00354847	0.00524915	0.000573824	0.00849795	0.0102479	0.0128908	0.00829653	0.00332456	0.996466	0.993559	0.991588	0.996194	0.991197	0.98957	0.985533	0.990099	0.98977	0.0128908	0.985533	8.63856	5645.18	0.999823	0	0	0.012884	0.00713958	0.00320448	0.00832839	0.00483301	0.00418032	0.0129372	0.0209704	1	0.994253	0.99278	0.997468	0.99631	0.997812	0.996855	0.993324	0.986851	0.0209704	0.986851	3.3143	27.5032	0.964916	0	0
Tspo	-0.0210244	0.0139124	0.0198265	-0.00697205	0.00703409	0.00472503	0.00321463	0.012962	0.990385	1	0.977376	0.977124	0.993243	0.986207	0.987616	0.989547	0.982109	0.0210244	0.977124	5.12547	168.253	0.994092	0	0	-0.0716172	-0.0335788	-0.045038	-0.0545612	-0.00757482	-0.0411359	-0.0193527	-0.00843128	0.954128	1	0.966667	0.985185	0.992366	0.95	0.985714	0.970414	0.933333	0.0716172	0.933333	-21.9157	3.03476e-10	3.03476e-10	1	0	0.0175405	0.00567493	0.0114983	0.00102455	0.00144002	0.0110828	-0.00298966	0.0210443	0.988629	0.979567	0.986166	0.983143	0.988601	0.988372	0.983319	0.992059	0.9723	0.0210443	0.9723	-14.8869	3.42535e-07	3.42535e-07	0	0	-0.00680891	0.00828907	0.000686486	-0.0196697	-0.0177241	-0.0176515	-0.0228273	-0.00827497	0.944623	0.948148	0.930782	0.941176	0.966219	0.963602	0.964624	0.965425	0.935849	0.0228273	0.930782	-26.0169	5.02337e-12	5.02337e-12	1	0	0.00960088	0.0177672	0.00664595	-0.0041954	-0.00259245	0.00224114	-0.00763774	0.00411736	0.964856	0.951318	0.942412	0.956015	0.97364	0.968485	0.962415	0.972375	0.952514	0.0177672	0.942412	-88.2203	4.85749e-39	4.85749e-39	1	0	0.0267712	0.020337	0.00233925	-0.00826855	0.00308455	0.00401648	0.00359722	0.0316394	0.982095	0.959627	0.975104	0.980913	0.99117	0.983893	0.983019	0.982773	0.960639	0.0316394	0.959627	-45.876	1.19209e-20	1.19209e-20	0	0	-0.0433774	-0.0433774	0.108842	-0.0433774	-0.0433774	0.0165914	0.023149	0.0108616	0.967213	1	1	0.921053	1	1	0.972973	0.974359	0.977199	0.108842	0.921053	-1.58356	0.205243	0.170292	1	0	-0.0473861	0.010384	0.00521617	-0.0242363	-0.0224052	-0.0218249	0.0365845	0.0238606	0.970149	1	0.971429	0.945455	0.988506	0.982759	0.983607	0.956284	0.95	0.0473861	0.945455	1.67414	5.33419	0.842127	0	0	0.0493402	0.0704607	0.0614506	0.0381902	0.0246838	0.0584322	0.0412687	0.132818	1	0.957447	0.956044	0.966667	0.983333	0.972973	0.968421	0.976471	0.868421	0.132818	0.868421	-5.50203	0.00407847	0.00406191	1	0	0.00212753	0.00641931	0.0135862	0.00792688	0.00902913	-0.00210521	0.00129042	0.0490367	0.974087	0.969404	0.964248	0.955281	0.965669	0.964798	0.969259	0.966697	0.910486	0.0490367	0.910486	-7.59661	0.000502152	0.0005019	1	0	-0.00241266	0.035596	0.0249357	0.00990101	0.030357	0.0194449	0.0161462	0.0402072	0.983471	0.988506	0.967509	0.977215	0.98155	0.973742	0.977987	0.979973	0.964014	0.0402072	0.964014	7.59239	1983.05	0.999496	0	0
Tspo2	NA	NA	NA	NA	NA	NA	NA	NA	NA	NA	NA	NA	NA	NA	NA	NA	NA	NA	NA	NA	NA	NA	NA	NA	0	0	0	0	0	0	0	0.0024798	1	1	1	1	1	1	1	1	0.996667	0.0024798	0.996667	4.78812	120.076	0.991741	0	0	NA	NA	NA	NA	NA	NA	NA	NA	NA	NA	NA	NA	NA	NA	NA	NA	NA	NA	NA	NA	NA	NA	NA	NA	NA	NA	NA	NA	NA	NA	NA	NA	NA	NA	NA	NA	NA	NA	NA	NA	NA	NA	NA	NA	NA	NA	NA	NA	NA	NA	NA	NA	NA	NA	NA	NA	NA	NA	NA	NA	NA	NA	NA	NA	NA	NA	NA	NA	NA	NA	NA	NA	0	0	0	0	0	0	0	0.000124601	1	1	1	1	1	1	1	1	0.999835	0.000124601	0.999835	8.15527	3481.67	0.999713	0	0	NA	NA	NA	NA	NA	NA	NA	NA	NA	NA	NA	NA	NA	NA	NA	NA	NA	NA	NA	NA	NA	NA	NA	NA	NA	NA	NA	NA	NA	NA	NA	NA	NA	NA	NA	NA	NA	NA	NA	NA	NA	NA	NA	NA	NA	NA	NA	NA	NA	NA	NA	NA	NA	NA	NA	NA	NA	NA	NA	NA	NA	NA	NA	NA	NA	NA	NA	NA	NA	NA	NA	NA	NA	NA	NA	NA	NA	NA	NA	NA	NA	NA	NA	NA	NA	NA	NA	NA	NA	NA	NA	NA	NA	NA	NA	NA	NA	NA	NA	NA	NA	NA	NA	NA	NA	NA	NA	NA	NA	NA	NA	NA	NA	NA	NA	NA	NA	NA	NA	NA
Tspoap1	0	0	0.00703803	0.00721287	0.00513983	0	0	0.0118855	1	1	1	0.996732	0.996622	0.997701	1	1	0.99361	0.0118855	0.99361	-0.0784079	0.924587	0.480408	0	0	-0.0450603	-0.0450603	0.00262898	-0.0450603	-0.0210545	-0.00656586	-0.0155783	0.0192377	0.972477	1	1	0.97037	1	0.9875	0.971429	0.982249	0.94	0.0450603	0.94	-18.3751	1.04665e-08	1.04665e-08	1	0	-0.00107335	-0.00107335	-0.00107335	-0.00107335	-0.0001542	-0.00107335	5.793e-05	-0.000507453	0.999331	1	1	1	1	0.999535	1	0.999471	0.999649	0.00107335	0.999331	7.4427	1707.35	0.999415	0	0	-0.0011677	-0.00105923	-0.00211347	-0.00211347	-0.00211347	-0.00211347	-0.00123508	-0.00211347	0.997994	0.998653	0.998875	1	1	1	1	0.999196	1	0.00211347	0.997994	2.94368	18.9856	0.949964	0	0	-0.000732962	-0.00100817	-0.000523677	-0.000831834	-0.000799218	-0.00119748	-0.00163299	0.00192883	0.998403	0.998793	0.999045	0.99879	0.999218	0.999242	0.99949	0.999711	0.996276	0.00192883	0.996276	12.4472	254541	0.999996	0	0	0	0.00236772	0.00233807	0.00138325	0	0.00214182	0.0023596	0.00744567	1	1	0.998617	0.998637	0.999448	1	0.998742	0.998277	0.994565	0.00744567	0.994565	-7.74059	0.000434815	0.000434626	0	0	0	0	0	0	0	0	0.0177812	0	1	1	1	1	1	1	1	0.991453	1	0.0177812	0.991453	1.38241	3.9845	0.799378	0	0	0	0	0	0	0	0.0367881	0.0469727	0.0642998	1	1	1	1	1	1	0.983607	0.978142	0.957143	0.0642998	0.957143	-5.05534	0.00637518	0.00633479	0	0	-0.022887	0.000567426	0.0155047	0.0446721	0.0227664	-0.022887	-0.022887	-0.022887	0.988889	1	0.989011	0.977778	0.966667	0.972973	1	1	1	0.0446721	0.966667	1.09548	2.99062	0.749412	0	0	-0.00124364	-0.00124364	-0.00124364	-0.00124364	-0.00124364	-0.00124364	0.000256689	0.000459211	0.998822	1	1	1	1	1	1	0.9991	0.997442	0.00124364	0.997442	6.32633	559.1	0.998215	0	0	0.0141332	0.0144695	0.0127352	0.00709208	0.0040558	0.00690058	0.00896414	0.0147191	1	0.994253	0.99278	0.992405	0.99631	0.997812	0.996855	0.995995	0.991696	0.0147191	0.991696	5.81134	334.067	0.997016	0	0
Tspyl1	-0.0113909	-0.00345767	-0.00575112	0.00486142	-0.00207194	0.00115926	0.0109586	0.00325281	0.995192	1	0.995475	0.996732	0.993243	0.995402	0.993808	0.988386	0.992332	0.0113909	0.988386	7.56496	1929.39	0.999482	0	0	0.00481968	0.029078	0	0	0.0351928	0.0309212	0.0166944	0.0138652	1	0.988506	0.977778	1	1	0.975	0.985714	0.988166	0.983333	0.0351928	0.975	2.48397	11.9887	0.92301	0	0	0.00168431	-0.00204705	-0.00384834	-0.00649959	-0.00981675	-0.00564764	7.76528e-05	-0.00441529	0.989967	0.989183	0.990119	0.99058	0.992746	0.994419	0.992976	0.990471	0.98878	0.00981675	0.98878	-4.70782	0.00902443	0.00894372	0	0	0.00168593	-0.00728097	-0.0045982	-0.00562074	-0.0096997	-0.0113958	-0.00965535	-0.00405866	0.973515	0.967677	0.978053	0.974544	0.979212	0.983908	0.983546	0.97829	0.965283	0.0113958	0.965283	-7.35813	0.000637387	0.000636981	0	0	-0.00313343	-0.00159774	-0.0039581	-0.00398028	-0.00427893	-0.00384162	-0.00471603	-0.00403913	0.977236	0.980084	0.977887	0.980757	0.984586	0.983182	0.982823	0.98221	0.977654	0.00471603	0.977236	4.17347	64.9407	0.984835	0	0	-0.0066874	-0.00886872	-0.00238829	-0.0118351	0.00110937	-0.0028141	0.00334219	0.00477632	0.987401	0.987578	0.994467	0.989093	0.995585	0.989262	0.990566	0.985788	0.979908	0.0118351	0.979908	-45.9022	1.16127e-20	1.16127e-20	0	0	0	0	0	0.0556524	0	0.163829	0.0194495	0.0272164	1	1	1	1	0.979167	1	0.918919	0.991453	0.988599	0.163829	0.918919	-1.02816	0.357665	0.263441	1	0	0.0290389	0	0.0535646	0.0547366	0.0365078	0	0	0.0761171	1	0.964286	1	0.963636	0.977011	0.982759	1	1	0.95	0.0761171	0.95	-6.631	0.00131885	0.00131711	1	0	-0.0163844	-0.0163844	0.0205049	-0.0163844	-0.0163844	-0.0163844	0.00529956	0.0640864	0.988889	1	1	0.977778	1	1	1	0.988235	0.934211	0.0640864	0.934211	-3.00949	0.0493167	0.0469989	1	0	0.0089878	-0.00291225	0.0107825	0.00166563	0.00416562	-0.0114798	0.00648549	0.00639202	0.985866	0.979066	0.987382	0.977165	0.985915	0.983051	0.994575	0.981098	0.971867	0.0114798	0.971867	11.2297	75332	0.999987	0	0	-0.00032151	0.00875492	0.00407587	-0.00235638	0.0309552	0.0019274	0.0144843	0.019545	0.991736	0.994253	0.98917	0.989873	0.99631	0.980306	0.993711	0.987984	0.981315	0.0309552	0.980306	2.08874	8.07471	0.889804	0	0
Tspyl2	-0.0353943	-0.0262932	-0.0401446	-0.0430866	-0.0353283	-0.0485379	-0.0433409	-0.0369137	0.971154	0.984615	0.9819	0.986928	0.989865	0.986207	0.993808	0.988386	0.986581	0.0485379	0.971154	11.4115	90357.4	0.999989	0	0	-0.0336691	-0.00426506	-0.0115856	-0.00591677	-0.00980516	-0.00453763	0.0581799	0.0306109	0.981651	1	0.977778	0.985185	0.984733	0.9875	0.985714	0.946746	0.938333	0.0581799	0.938333	-14.0489	7.91853e-07	7.91853e-07	1	0	0.00261149	0.00992252	0.0126298	0.00204607	-0.0164411	-0.00492106	-0.00087385	0.0138121	0.98194	0.979567	0.975626	0.972236	0.980311	0.989767	0.983319	0.982001	0.962833	0.0164411	0.962833	-78.1301	1.17094e-34	1.17094e-34	0	0	0.0211661	0.029866	0.0129778	-0.00337034	-0.00645243	0.00181123	0.010295	0.0199615	0.965891	0.944108	0.927406	0.946336	0.97055	0.973563	0.965446	0.948003	0.929057	0.029866	0.927406	-50.3745	1.32625e-22	1.32625e-22	1	0	0.0277608	0.0481196	0.0480174	0.000626814	-0.0154714	0.00334415	0.00387427	0.0217135	0.958466	0.925166	0.903913	0.906202	0.965598	0.974545	0.957823	0.952415	0.930168	0.0481196	0.903913	-419.581	6.00339e-183	6.00339e-183	1	0	0.00516377	0.0250009	0.026612	0.0085863	-0.00490577	0.0140265	0.00605294	0.0214979	0.982759	0.978261	0.973721	0.972733	0.985099	0.989262	0.979874	0.981912	0.966403	0.026612	0.966403	-58.9058	2.61543e-26	2.61543e-26	0	0	0.0204636	-0.0161668	-0.0161668	0.08691	-0.0161668	-0.0161668	-0.0161668	-0.00320755	0.983607	0.95	1	1	0.958333	1	1	1	0.995114	0.08691	0.95	-2.3214	0.0981364	0.0893663	1	0	-0.0289107	0.0537698	-0.0074282	-0.00055321	-0.0289107	0.0270303	0.0470466	0.0149955	0.970149	1	0.942857	0.981818	0.977011	1	0.967213	0.961749	0.967857	0.0537698	0.942857	3.31181	27.4348	0.964832	0	0	0.0618272	0.0866028	0.102257	-0.0199218	0.0102281	0.0263381	0.0624565	0.12644	0.977778	0.93617	0.912088	0.922222	0.983333	0.945946	0.957895	0.929412	0.855263	0.12644	0.855263	-3.34973	0.0350938	0.033904	1	0	0.0121116	-0.00925313	0.0218407	-0.0207538	-0.00941636	-0.00551013	0.00615136	0.0109069	0.949352	0.94525	0.955836	0.926736	0.966549	0.955671	0.954792	0.941494	0.913043	0.0218407	0.913043	-16.9925	4.17118e-08	4.17118e-08	1	0	-0.0183306	0.0222426	0.0232304	-0.0103003	0.00631555	0.00209365	-0.0104469	0.0102526	0.983471	0.994253	0.974729	0.972152	0.99262	0.986871	0.987421	0.99466	0.980623	0.0232304	0.972152	5.40307	222.086	0.995517	0	0
Tspyl3	0.0179542	0	0	0	0	0	0	0.0041594	1	0.992308	1	1	1	1	1	1	0.997444	0.0179542	0.992308	1.79064	5.99328	0.857006	0	0	0.0210275	0	0	0	0	0	0	0.00122977	1	0.988506	1	1	1	1	1	1	0.998333	0.0210275	0.988506	3.68357	39.7883	0.975483	0	0	0	0	0.00030862	0.000968205	0	0	0	0.00151569	1	1	1	0.999504	0.999482	1	1	1	0.998948	0.00151569	0.998948	6.59659	732.596	0.998637	0	0	0	0.000570171	0.000285469	0.000596455	0	0.000200649	0	0.000303504	1	1	0.999437	0.999656	0.999567	1	0.999589	1	0.999245	0.000596455	0.999245	8.94951	7704.13	0.99987	0	0	0.000533034	0.000238052	-3.6359e-05	-0.000119225	-0.000119225	8.03679e-05	-0.000119225	-0.000119225	0.999867	0.999195	0.999523	0.99989	1	1	0.99983	1	1	0.000533034	0.999195	6.57075	713.904	0.998601	0	0	-0.00154555	-0.00154555	-0.000241164	-0.000666927	-0.00154555	-0.00154555	0.000131673	-0.000340544	0.999337	1	1	0.999318	0.999448	1	1	0.999139	0.999012	0.00154555	0.999012	6.34863	571.707	0.998254	0	0	NA	NA	NA	NA	NA	NA	NA	NA	NA	NA	NA	NA	NA	NA	NA	NA	NA	NA	NA	NA	NA	NA	NA	NA	0	0	0	0	0	0	0	0.0036569	1	1	1	1	1	1	1	1	0.996429	0.0036569	0.996429	4.05434	57.6469	0.982949	0	0	NA	NA	NA	NA	NA	NA	NA	NA	NA	NA	NA	NA	NA	NA	NA	NA	NA	NA	NA	NA	NA	NA	NA	NA	-0.00174796	-0.00174796	-0.00137923	-0.00100776	-0.00174796	-0.00174796	-0.00117832	0.00644233	0.998822	1	1	0.999049	0.99912	1	1	0.9991	0.992327	0.00644233	0.992327	5.81116	334.008	0.997015	0	0	0	0.00270834	0	0	0	0.00689168	0	0.00540112	1	1	0.99639	1	1	1	0.996855	1	0.997232	0.00689168	0.99639	3.23806	25.4841	0.962242	0	0
Tspyl4	-0.00382123	-0.00382123	0.0112581	0.00371966	0.0019007	-0.00382123	-0.000895625	0.000232599	0.995192	1	1	0.993464	0.996622	0.997701	1	0.998839	0.997444	0.0112581	0.993464	4.65192	104.786	0.990547	0	0	0	0.0224346	0	0	0	0	0.00648571	0.00711847	1	1	0.988889	1	1	1	1	0.994083	0.991667	0.0224346	0.988889	2.06097	7.85357	0.887051	0	0	0.00322327	0.0042788	0.00658341	0.00160203	0.00334776	0.00671114	0.00374726	0.00511041	1	0.997596	0.998024	0.996529	0.998964	0.99814	0.99561	0.997882	0.996143	0.00671114	0.99561	4.79299	120.661	0.99178	0	0	-0.00197574	-0.00224983	-0.000408112	-0.00281713	-0.000459106	-0.0028478	0.00289965	-0.00193601	0.993579	0.995286	0.994935	0.992432	0.995669	0.993487	0.995886	0.988743	0.991698	0.00289965	0.988743	10.4942	36106.9	0.999972	0	0	0.00306085	0.00207675	-0.000162391	-0.001958	-0.00192801	-0.00253198	0.00235161	-0.00268335	0.99361	0.989338	0.990773	0.992742	0.995756	0.995303	0.995068	0.99002	0.994413	0.00306085	0.989338	1.31402	3.72111	0.788185	0	0	-0.00408488	-0.00408488	-0.00205006	0.00148059	0.000559025	-0.00288325	-0.00260319	0.0010348	0.998011	1	1	0.998637	0.997241	0.997315	0.999371	0.999139	0.996542	0.00408488	0.996542	5.52219	250.182	0.996019	0	0	0	0	0	0	0	0	0.0231825	0	1	1	1	1	1	1	1	0.991453	1	0.0231825	0.991453	1.65201	5.21746	0.839163	0	0	0	0	0	0	0.0335207	0	0	0.00798776	1	1	1	1	1	0.982759	1	1	0.996429	0.0335207	0.982759	2.48306	11.9779	0.922946	0	0	0.0237271	-0.0111209	-0.0175626	-0.0175626	-0.0175626	-0.0175626	-0.0175626	-0.000479496	0.988889	0.978723	0.989011	1	1	1	1	1	0.986842	0.0237271	0.978723	2.70417	14.9419	0.937272	0	0	0.00194077	-0.00669481	-0.00114868	-0.00865724	-0.0164164	0.00372271	-0.00133737	-0.0113781	0.987044	0.985507	0.990536	0.984776	0.992077	0.997392	0.981917	0.986499	0.992327	0.0164164	0.981917	9.24011	10302.1	0.999903	0	0	0.00213372	-0.00929179	-0.000700444	-0.00450167	-0.00551301	-0.00929179	-0.00614016	0.00581829	0.995868	0.994253	1	0.994937	0.99631	0.997812	1	0.998665	0.991003	0.00929179	0.991003	2.31318	10.1065	0.909963	0	0
Tspyl5	0	0	0	0	0.00443671	0	0	0	1	1	1	1	1	0.997701	1	1	1	0.00443671	0.997701	4.31333	74.689	0.986788	0	0	0.0203496	0.0343781	0.0253796	0	0	0	0	0.0076109	1	0.988506	0.977778	0.985185	1	1	1	1	0.991667	0.0343781	0.977778	-0.573638	0.563472	0.360398	0	0	-0.0012075	-0.0012075	-0.000324506	-0.0012075	-0.0012075	-0.0012075	-0.0012075	-0.0012075	0.999331	1	1	0.999504	1	1	1	1	1	0.0012075	0.999331	6.5568	704.017	0.998582	0	0	-0.000674292	0.000530821	0.00236348	-0.000674292	0.00117671	-0.000674292	-0.000406623	0.000203566	0.999197	1	0.998312	0.996216	1	0.998084	1	0.999732	0.998491	0.00236348	0.996216	0.367771	1.44451	0.59092	0	0	0.000448632	8.68943e-05	0.000450167	-0.000183749	0.000241458	-0.000183749	-2.9029e-05	0.00189777	0.999867	0.999195	0.999682	0.99956	1	0.999545	1	0.999855	0.998138	0.00189777	0.998138	5.76724	319.653	0.996881	0	0	0	0	0	0	0	0	0	0.000267403	1	1	1	1	1	1	1	1	0.999835	0.000267403	0.999835	7.72112	2255.49	0.999557	0	0	NA	NA	NA	NA	NA	NA	NA	NA	NA	NA	NA	NA	NA	NA	NA	NA	NA	NA	NA	NA	NA	NA	NA	NA	NA	NA	NA	NA	NA	NA	NA	NA	NA	NA	NA	NA	NA	NA	NA	NA	NA	NA	NA	NA	NA	NA	NA	NA	0.0371443	0	0.0202538	0	0	0	0	0	1	0.978723	1	0.988889	1	1	1	1	1	0.0371443	0.978723	2.23165	9.31518	0.903055	0	0	0.00272183	0	0	0	0	0	0.001341	0.00412441	1	0.99839	1	1	1	1	1	0.9991	0.997442	0.00412441	0.997442	5.96902	391.122	0.99745	0	0	0	0	0	0	0.00376388	0	0	0	1	1	1	1	1	0.997812	1	1	1	0.00376388	0.997812	4.75128	115.732	0.991433	0	0
Tsr1	0.0159518	0.0233246	0.0440698	0.0486145	0.0251435	0.00959096	0.0293233	0.0447192	1	0.984615	0.986425	0.977124	0.976351	0.983908	0.993808	0.982578	0.977636	0.0486145	0.976351	6.35585	575.852	0.998266	0	0	0.0253603	-0.00197979	-0.0450985	-0.0461755	-0.00226003	-0.0553579	-0.0469589	0.0197403	0.972477	0.954023	0.955556	0.992593	0.984733	0.975	1	0.994083	0.923333	0.0553579	0.923333	-26.2687	3.9054e-12	3.9054e-12	1	0	0.00529197	0.00917851	0.011106	0.00617901	0.0144763	0.013907	0.0158991	0.028845	0.99398	0.990385	0.988142	0.987605	0.99171	0.986047	0.985953	0.985177	0.971248	0.028845	0.971248	-23.024	1.00183e-10	1.00183e-10	0	0	0.00476685	0.0101033	0.00911154	-0.0027632	-0.00191582	0.000364258	0.0373448	0.0965813	0.94061	0.933333	0.923467	0.928449	0.950628	0.943295	0.942411	0.88877	0.790943	0.0965813	0.790943	-214.434	7.45697e-94	7.45697e-94	1	0	0.00363213	0.00225597	0.00980955	-0.00743071	0.00419782	0.00488813	0.0377894	0.119307	0.951411	0.939851	0.941457	0.937541	0.961801	0.94697	0.942517	0.909604	0.808194	0.119307	0.808194	-231.286	3.57926e-101	3.57926e-101	1	0	-0.00866274	0.0131184	-0.00542619	-0.00417267	0.00278093	0.0138622	0.0266206	0.042887	0.979443	0.978261	0.979253	0.986367	0.988962	0.985235	0.979245	0.972868	0.950099	0.042887	0.950099	-110.509	1.01554e-48	1.01554e-48	0	0	0	0.0263035	0	0.0195307	0.0458508	0	0.00566178	0.00850636	1	1	0.981481	1	0.979167	0.978261	1	0.991453	0.996743	0.0458508	0.978261	0.770148	2.16009	0.683553	0	0	-0.00431631	0.019493	0.00218496	0.0298493	0.0144476	-0.0314164	0.0260527	0.0322666	0.970149	0.964286	0.971429	0.981818	0.977011	0.982759	1	0.967213	0.957143	0.0322666	0.957143	2.24968	9.48472	0.904623	0	0	-0.0423208	-0.0362636	-0.0748638	-0.0524795	0.0433513	-0.0468896	-0.0840958	-0.0173151	0.955556	0.978723	0.967033	0.988889	0.983333	0.918919	0.978947	1	0.947368	0.0840958	0.918919	2.52481	12.4885	0.925863	0	0	0.00760171	0.0118151	-0.000377126	0.0185173	0.0139767	0.0164762	0.0265696	0.0508857	0.985866	0.980676	0.975815	0.982873	0.974472	0.973924	0.971067	0.964896	0.928389	0.0508857	0.928389	-9.60093	6.76659e-05	6.76613e-05	1	0	0.0304141	0.00197591	-0.0100623	0.00504844	0.00773329	0.00655974	0.0341973	0.0384101	0.987603	0.977011	0.98917	0.994937	0.98524	0.986871	0.987421	0.973298	0.964014	0.0384101	0.964014	-11.572	9.42679e-06	9.4267e-06	0	0
Tsr2	0.00699937	0.0106383	0.0258321	0.00819467	0.0150889	0.0134123	0.0171339	0.0163908	1	0.992308	0.995475	0.986928	0.996622	0.993103	0.993808	0.99187	0.991693	0.0258321	0.986928	7.57319	1945.33	0.999486	0	0	-0.00156882	-0.00155367	-0.0120091	-0.00634441	0.0188791	0.00508469	0.00196452	0.00604242	0.990826	0.988506	0.988889	0.992593	0.984733	0.975	0.985714	0.988166	0.973333	0.0188791	0.973333	1.05003	2.85775	0.740781	0	0	0.00259028	-0.00102301	5.82218e-05	-0.001088	-2.63306e-05	0.0044317	0.00172143	0.00848365	0.99398	0.992788	0.994071	0.993059	0.994301	0.993488	0.990342	0.992059	0.984923	0.00848365	0.984923	-4.46475	0.0115076	0.0113767	0	0	0.00218375	0.000207622	-0.00385186	0.000883541	0.00443577	-0.00233947	0.0057119	0.027083	0.983146	0.978451	0.978616	0.983144	0.979645	0.975096	0.982312	0.970249	0.935849	0.027083	0.935849	-32.9344	4.97471e-15	4.97471e-15	1	0	-0.0011606	0.00167979	0.00138518	-0.00134523	0.00395229	0.00323162	0.00372568	0.0221889	0.986688	0.985918	0.982819	0.984055	0.989389	0.983333	0.982653	0.980474	0.954376	0.0221889	0.954376	-28.0395	6.64664e-13	6.64664e-13	0	0	0.0109183	-0.00130992	-0.00255436	-0.00102215	-0.000850773	0.00175003	0.00580124	0.00899863	0.992042	0.987578	0.994467	0.995228	0.995033	0.99396	0.993082	0.990525	0.984519	0.0109183	0.984519	-17.9561	1.59129e-08	1.59129e-08	0	0	0	0	0.0551714	0	0.0231274	0	0	0.00772251	1	1	1	0.973684	1	0.978261	1	1	0.996743	0.0551714	0.973684	0.308174	1.36094	0.576439	0	0	-0.0611747	-0.00515181	-0.0611747	-0.0611747	-0.03546	-0.0611747	-0.0430363	-0.0442157	0.970149	1	0.971429	1	1	0.982759	1	0.989071	0.985714	0.0611747	0.970149	1.52607	4.60008	0.821431	0	0	0.0187366	-0.022156	0.010183	0.00248572	-0.022156	-0.00507855	-0.022156	0.010619	0.988889	0.978723	1	0.977778	0.983333	1	0.989474	1	0.960526	0.022156	0.960526	1.39864	4.0497	0.801968	0	0	0.014486	-0.00357446	0.00042413	-0.00907477	-0.00677743	0.0034114	-0.00470964	0.0126318	0.985866	0.975845	0.987382	0.981922	0.992958	0.990874	0.983725	0.988299	0.966752	0.014486	0.966752	3.45567	31.6794	0.9694	0	0	0.0268913	0.00406838	0.0150022	0.0265451	0.0165729	0.0228398	0.0226529	0.0191813	0.995868	0.982759	0.99639	0.992405	0.98524	0.991247	0.987421	0.986649	0.986851	0.0268913	0.982759	9.34561	11448.4	0.999913	0	0
Tsr3	-0.010274	0.0205539	0.0025767	-0.00280975	0.0108689	-0.00307114	-0.00567824	0.0101008	0.995192	1	0.986425	0.993464	0.996622	0.988506	0.996904	0.996516	0.989137	0.0205539	0.986425	4.8761	131.118	0.992431	0	0	-0.0248893	-0.0311333	-0.0187991	-0.0153314	-0.0311333	-0.0311333	-0.0311333	-0.0145992	0.981651	0.988506	1	0.992593	0.992366	1	1	1	0.983333	0.0311333	0.981651	0.203196	1.22531	0.550625	0	0	-0.00221103	-0.00291162	0.00389046	0.00820171	0.00411366	0.00282841	0.0121496	0.00567569	0.994649	0.995192	0.996047	0.992563	0.991192	0.992558	0.992976	0.988883	0.98913	0.0121496	0.988883	0.135644	1.14527	0.533859	0	0	0.00729585	0.010697	0.0178084	-0.00338003	-0.0054625	0.00312109	0.0177058	0.0266433	0.975522	0.96835	0.963421	0.954936	0.980944	0.981992	0.974496	0.951756	0.929811	0.0266433	0.929811	-54.4155	2.33155e-24	2.33155e-24	1	0	0.00382951	0.00431263	0.0109201	-0.00425448	0.000987752	0.00242318	0.0123323	0.0120164	0.977503	0.969624	0.970729	0.965692	0.984028	0.976667	0.976701	0.964854	0.959032	0.0123323	0.959032	-42.8614	2.42952e-19	2.42952e-19	0	0	-0.00782824	0.00290229	0.0139438	0.00119739	-0.00701093	0.00557383	0.00919451	0.00679232	0.990053	0.996894	0.990318	0.984322	0.992826	0.995302	0.989308	0.98708	0.983202	0.0139438	0.983202	-28.1079	6.20719e-13	6.20719e-13	0	0	0	0.0195369	0	0	0	0	0.00566178	0.00692236	1	1	0.981481	1	1	1	1	0.991453	0.996743	0.0195369	0.981481	1.62985	5.10311	0.836149	0	0	0	0	0	0.0292722	0.0350787	0.023008	0.0352168	0.0263074	1	1	1	1	0.988506	0.982759	0.983607	0.978142	0.978571	0.0352168	0.978142	1.81177	6.1213	0.859576	0	0	-0.0147528	-0.0256323	-0.0410961	-0.0410961	-0.0199124	0.00781899	-0.0188126	0.00154597	0.977778	0.978723	0.989011	1	1	0.972973	0.968421	0.988235	0.960526	0.0410961	0.960526	2.65531	14.2293	0.934337	0	0	-0.00895823	-0.00751936	-0.00329552	-0.00267999	-0.0104188	-0.00973232	0.00261999	0.00687572	0.984688	0.988728	0.990536	0.984776	0.985915	0.992177	0.98915	0.980198	0.974425	0.0104188	0.974425	13.1716	525209	0.999998	0	0	-0.0173288	-0.014817	-0.0171659	-0.0161689	-0.0154556	-0.00249301	-0.0109534	-0.00657707	0.987603	0.994253	0.99278	0.992405	0.99262	0.993435	0.987421	0.990654	0.987543	0.0173288	0.987421	10.7518	46713.9	0.999979	0	0
Tssc4	0.0131557	-0.0190349	-0.0183035	-0.0123002	-0.0326579	-0.0124925	-0.0187422	-0.00439438	0.980769	0.976923	0.99095	0.993464	0.989865	1	0.990712	0.99187	0.985304	0.0326579	0.976923	4.63955	103.498	0.99043	0	0	-0.0166418	-0.0275272	-0.0105624	-0.0160588	-0.0362417	-0.0362417	-0.0362417	-0.00123945	0.981651	0.988506	0.988889	0.985185	0.984733	1	1	1	0.963333	0.0362417	0.963333	-8.07466	0.000311329	0.000311233	0	0	-0.00306849	0.00628501	-0.00909676	-0.00489333	-0.00522577	-0.0114752	0.00523348	0.00634105	0.985953	0.986779	0.980896	0.989588	0.988601	0.987442	0.99122	0.981472	0.975105	0.0114752	0.975105	-23.1641	8.70921e-11	8.70921e-11	0	0	0.00172595	0.0036132	-0.0121325	-0.0143085	-0.0147539	-0.00620815	-0.00280361	0.0361719	0.951846	0.946801	0.942037	0.959408	0.967951	0.967816	0.958042	0.946395	0.876226	0.0361719	0.876226	-106.728	4.45212e-47	4.45212e-47	1	0	-0.00251136	0.00373699	0.00846576	-0.00846676	-0.00831076	-0.00303439	-0.00312295	0.0393677	0.959132	0.958358	0.950207	0.947658	0.972411	0.967424	0.963265	0.959936	0.903166	0.0393677	0.903166	-108.717	6.08968e-48	6.08968e-48	1	0	0.00220307	-0.00656267	0.00421026	-0.0139194	-0.0196074	-0.000768196	0.00275499	0.0339333	0.980106	0.975155	0.983402	0.97955	0.990618	0.991946	0.983019	0.981481	0.95224	0.0339333	0.95224	-99.0267	9.84626e-44	9.84626e-44	0	0	-0.0231803	0.0171577	-0.0231803	-0.0231803	0.0774909	-0.0231803	-0.00396783	-0.0104364	0.983607	1	0.981481	1	1	0.956522	1	0.991453	0.995114	0.0774909	0.956522	0.568613	1.76582	0.638443	0	0	0.0583436	0.0143427	-0.0261178	-0.0261178	-0.00333462	0.00340652	0.00348087	0.00967026	0.970149	0.964286	0.971429	1	1	0.982759	0.983607	0.983607	0.975	0.0583436	0.964286	2.92469	18.6285	0.949054	0	0	-0.043826	0.000841529	-0.0227592	-0.00678425	-0.00645967	-0.00303007	0.0265197	0.0326069	0.977778	1	0.967033	0.988889	0.983333	0.972973	0.978947	0.952941	0.947368	0.043826	0.947368	3.84022	46.5356	0.978963	0	0	0.00350148	0.000309662	-0.00417585	-0.0115686	0.00472846	-0.016957	-0.00505053	0.00775189	0.979976	0.979066	0.977918	0.980019	0.987676	0.976532	0.990958	0.984698	0.966752	0.016957	0.966752	11.6696	116964	0.999991	0	0	0.013742	0.015099	0.00426521	0.0101517	0.00592897	0.0211512	0.00662353	0.0172982	0.995868	0.988506	0.98556	0.994937	0.99262	0.993435	0.987421	0.991989	0.985467	0.0211512	0.985467	7.13812	1259.06	0.999206	0	0
Tssk1	0	0	0	0	0	0	0.00255029	0	1	1	1	1	1	1	1	0.998839	1	0.00255029	0.998839	4.94791	140.88	0.992952	0	0	NA	NA	NA	NA	NA	NA	NA	NA	NA	NA	NA	NA	NA	NA	NA	NA	NA	NA	NA	NA	NA	NA	NA	NA	0	0	0	0	0.000778543	0	0	0	1	1	1	1	1	0.999535	1	1	1	0.000778543	0.999535	7.44906	1718.25	0.999418	0	0	0.000420468	-0.000418877	-8.78282e-05	-0.000418877	0.000921179	0.00020901	0.000263024	-0.000418877	0.999197	0.998653	1	0.999656	1	0.998467	0.999177	0.999196	1	0.000921179	0.998467	10.0149	22356.5	0.999955	0	0	-0.000331171	-0.000618075	-0.000271083	-0.000618075	-0.00021747	-0.000489792	0.000388297	-0.000618075	0.999468	0.999598	1	0.99956	1	0.999545	0.99983	0.998988	1	0.000618075	0.998988	7.08059	1188.67	0.999159	0	0	0	0	0.00350798	0	0	0	0	0	1	1	1	0.997955	1	1	1	1	1	0.00350798	0.997955	1.51673	4.55728	0.820056	0	0	NA	NA	NA	NA	NA	NA	NA	NA	NA	NA	NA	NA	NA	NA	NA	NA	NA	NA	NA	NA	NA	NA	NA	NA	NA	NA	NA	NA	NA	NA	NA	NA	NA	NA	NA	NA	NA	NA	NA	NA	NA	NA	NA	NA	NA	NA	NA	NA	NA	NA	NA	NA	NA	NA	NA	NA	NA	NA	NA	NA	NA	NA	NA	NA	NA	NA	NA	NA	NA	NA	NA	NA	NA	NA	NA	NA	NA	NA	NA	NA	NA	NA	NA	NA	NA	NA	NA	NA	NA	NA	NA	NA	NA	NA	NA	NA	NA	NA	NA	NA	NA	NA	NA	NA	NA	NA	NA	NA	NA	NA	NA	NA	NA	NA	NA	NA	NA	NA	NA	NA
Tssk3	NA	NA	NA	NA	NA	NA	NA	NA	NA	NA	NA	NA	NA	NA	NA	NA	NA	NA	NA	NA	NA	NA	NA	NA	NA	NA	NA	NA	NA	NA	NA	NA	NA	NA	NA	NA	NA	NA	NA	NA	NA	NA	NA	NA	NA	NA	NA	NA	0	0	0	0.000876528	0	0	0	0	1	1	1	1	0.999482	1	1	1	1	0.000876528	0.999482	7.33229	1528.88	0.999346	0	0	0	0.000450184	0	0	0	0	0.000166276	0	1	1	0.999437	1	1	1	1	0.999732	1	0.000450184	0.999437	8.80072	6639.01	0.999849	0	0	0	0.000481052	0	0.000234927	0	0	0.000374491	0	1	1	0.999523	1	0.999665	1	1	0.999711	1	0.000481052	0.999523	5.55792	259.284	0.996158	0	0	NA	NA	NA	NA	NA	NA	NA	NA	NA	NA	NA	NA	NA	NA	NA	NA	NA	NA	NA	NA	NA	NA	NA	NA	NA	NA	NA	NA	NA	NA	NA	NA	NA	NA	NA	NA	NA	NA	NA	NA	NA	NA	NA	NA	NA	NA	NA	NA	NA	NA	NA	NA	NA	NA	NA	NA	NA	NA	NA	NA	NA	NA	NA	NA	NA	NA	NA	NA	NA	NA	NA	NA	NA	NA	NA	NA	NA	NA	NA	NA	NA	NA	NA	NA	NA	NA	NA	NA	NA	NA	NA	NA	NA	NA	NA	NA	0	0	0	0.00143101	0	0	0	0	1	1	1	1	0.99912	1	1	1	1	0.00143101	0.99912	7.64317	2086.35	0.999521	0	0	NA	NA	NA	NA	NA	NA	NA	NA	NA	NA	NA	NA	NA	NA	NA	NA	NA	NA	NA	NA	NA	NA	NA	NA
Tssk4	0	0	0	0	0	0	0	0.00295615	1	1	1	1	1	1	1	1	0.998722	0.00295615	0.998722	4.53152	92.8994	0.98935	0	0	0	0	0	0.0098828	0	0	0.0112105	0.00314369	1	1	1	1	0.992366	1	1	0.994083	0.996667	0.0112105	0.992366	4.01461	55.4019	0.98227	0	0	0.00433247	0	0.000914245	0	0	0.00138078	0.00103058	0.00273491	1	0.997596	1	0.999504	1	1	0.999122	0.999471	0.997896	0.00433247	0.997596	1.57855	4.84791	0.828999	0	0	0.000949471	-7.93048e-05	0.00162488	-0.000374194	-9.96366e-05	-0.000111385	0.000522666	0.00140136	0.999599	0.998653	0.999437	0.997936	1	0.999617	0.999589	0.99866	0.996981	0.00162488	0.996981	8.62738	5582.42	0.999821	0	0	0.000460439	-0.000162144	-3.50234e-05	-0.000210206	-0.000510595	-0.000159027	-0.000149103	-0.000102839	0.999068	0.998592	0.999205	0.99923	0.999442	0.999697	0.99932	0.999277	0.999069	0.000510595	0.998592	17.4478	3.77989e+07	1	0	0	0.00254833	0.00265899	0	0.00129939	0	0	0	0.00164378	1	0.996894	0.998617	1	0.999448	1	1	1	0.998847	0.00265899	0.996894	3.07759	21.7059	0.955959	0	0	NA	NA	NA	NA	NA	NA	NA	NA	NA	NA	NA	NA	NA	NA	NA	NA	NA	NA	NA	NA	NA	NA	NA	NA	NA	NA	NA	NA	NA	NA	NA	NA	NA	NA	NA	NA	NA	NA	NA	NA	NA	NA	NA	NA	NA	NA	NA	NA	NA	NA	NA	NA	NA	NA	NA	NA	NA	NA	NA	NA	NA	NA	NA	NA	NA	NA	NA	NA	NA	NA	NA	NA	0.00031709	-0.00178457	-0.000554755	-0.000528116	-0.00178457	0.00735508	0.000637063	0.00113324	0.998822	0.99839	1	0.999049	0.99912	1	0.994575	0.9982	0.997442	0.00735508	0.994575	6.5661	710.594	0.998595	0	0	0	0	0	0.00910711	0.004094	0	0.002911	0.00487988	1	1	1	1	0.99631	0.997812	1	0.998665	0.997232	0.00910711	0.99631	4.60329	99.812	0.990081	0	0
Tssk6	NA	NA	NA	NA	NA	NA	NA	NA	NA	NA	NA	NA	NA	NA	NA	NA	NA	NA	NA	NA	NA	NA	NA	NA	NA	NA	NA	NA	NA	NA	NA	NA	NA	NA	NA	NA	NA	NA	NA	NA	NA	NA	NA	NA	NA	NA	NA	NA	NA	NA	NA	NA	NA	NA	NA	NA	NA	NA	NA	NA	NA	NA	NA	NA	NA	NA	NA	NA	NA	NA	NA	NA	0	0	0.00100756	0	0	0.000394476	0.00053759	0.000705748	1	1	1	0.998968	1	1	0.999589	0.999196	0.999245	0.00100756	0.998968	6.65809	779.062	0.998718	0	0	0	0	0.000361993	0	0	0.000341807	0.000381565	0.000692318	1	1	1	0.99967	1	1	0.99966	0.999566	0.999069	0.000692318	0.999069	5.72192	305.492	0.996737	0	0	0	0	0	0	0	0	0.00193768	0.000294948	1	1	1	1	1	1	1	0.999139	0.999835	0.00193768	0.999139	5.53454	253.292	0.996068	0	0	NA	NA	NA	NA	NA	NA	NA	NA	NA	NA	NA	NA	NA	NA	NA	NA	NA	NA	NA	NA	NA	NA	NA	NA	NA	NA	NA	NA	NA	NA	NA	NA	NA	NA	NA	NA	NA	NA	NA	NA	NA	NA	NA	NA	NA	NA	NA	NA	NA	NA	NA	NA	NA	NA	NA	NA	NA	NA	NA	NA	NA	NA	NA	NA	NA	NA	NA	NA	NA	NA	NA	NA	0	0	0.000435865	0	0	0	0	0	1	1	1	0.999049	1	1	1	1	1	0.000435865	0.999049	7.66629	2135.14	0.999532	0	0	NA	NA	NA	NA	NA	NA	NA	NA	NA	NA	NA	NA	NA	NA	NA	NA	NA	NA	NA	NA	NA	NA	NA	NA
Tst	0.0154301	0.0133884	0.0446797	0.0188047	0.00859262	-0.0131224	0.00623402	-0.0150436	0.980769	0.976923	0.968326	0.960784	0.972973	0.977011	0.990712	0.981417	0.992971	0.0446797	0.960784	2.01888	7.52992	0.882766	0	0	-0.0106411	-0.0067462	0.037491	-0.00783071	-0.00361933	-0.0154608	0.0187524	0.00587294	0.990826	0.988506	0.988889	0.977778	0.992366	0.9875	1	0.976331	0.978333	0.037491	0.976331	0.839251	2.31463	0.698307	0	0	0.000119358	-0.0146849	0.00312325	-0.019839	-0.00767256	-0.0143	-0.00730427	-0.0353676	0.974582	0.969952	0.980896	0.970749	0.984974	0.977209	0.981563	0.975648	0.990182	0.0353676	0.969952	-7.50922	0.000548008	0.000547707	0	0	-0.0259728	-0.0110185	0.0107463	-0.0585415	-0.0566965	-0.0535315	-0.0413698	-0.0869168	0.842697	0.856566	0.837929	0.817337	0.90039	0.891571	0.889757	0.861431	0.901132	0.0869168	0.817337	-83.8824	3.71817e-37	3.71817e-37	1	0	-0.0175676	-0.0106329	0.00304332	-0.0521578	-0.0453627	-0.0286941	-0.0190051	-0.0312522	0.892971	0.896399	0.889278	0.878491	0.945381	0.934242	0.919218	0.902661	0.897579	0.0521578	0.878491	-246.1	1.31827e-107	1.31827e-107	1	0	-0.0188086	0.00626336	0.00964733	-0.0404498	-0.0308233	-0.0244518	-0.021153	-0.0638297	0.954244	0.959627	0.954357	0.95092	0.981236	0.973154	0.971069	0.968992	0.989954	0.0638297	0.95092	-53.9013	3.89917e-24	3.89917e-24	0	0	0.00237588	-0.00450004	-0.0251907	0.0456651	0.0458777	0.0556648	-0.0460463	-0.0354584	0.967213	0.95	0.962963	0.973684	0.958333	0.934783	0.945946	0.991453	0.986971	0.0556648	0.934783	0.125399	1.1336	0.531309	0	0	0.0554765	-0.0122728	0.0985741	0.012999	-0.0122728	0.0434542	0.0349438	-0.00755411	0.985075	0.964286	1	0.945455	0.988506	1	0.967213	0.978142	0.996429	0.0985741	0.945455	-0.479421	0.619142	0.382389	0	0	0.0120663	0.0429033	-0.00311964	-0.00761843	-0.00842035	-0.00284634	0.0156567	-0.0359223	0.977778	0.978723	0.945055	0.988889	0.983333	0.972973	0.978947	0.964706	1	0.0429033	0.945055	2.92566	18.6464	0.9491	0	0	-0.00539296	-0.0119675	0.014107	-0.0156573	-0.0181568	-0.00103009	0.00609033	-0.021435	0.972909	0.979066	0.982124	0.960038	0.983275	0.986962	0.971067	0.968497	0.984655	0.021435	0.960038	8.0096	3009.72	0.999668	0	0	0.0819979	0.0180195	0.041647	-0.00762067	0.01314	0.0311698	0.0118752	-0.00655633	0.987603	0.954023	0.974729	0.967089	0.99631	0.984683	0.977987	0.982644	0.993772	0.0819979	0.954023	-2.13692	0.118018	0.10556	0	0
Tsta3	0.0189545	0.0356916	0.0523246	0.0208594	0.0440898	0.0109477	0.0175468	0.0281804	1	0.992308	0.9819	0.973856	0.989865	0.981609	0.993808	0.99187	0.984665	0.0523246	0.973856	2.10872	8.23767	0.891748	0	0	0.0279255	0.0458634	0.0553936	0.0241943	0.018258	0.0338611	0.0207775	0.0391368	0.990826	0.977011	0.966667	0.955556	0.984733	0.975	0.971429	0.982249	0.95	0.0553936	0.95	-7.93993	0.000356232	0.000356106	1	0	0.00840564	0.00767827	-0.000467992	-0.00191261	0.0028429	-0.00126148	0.00675618	0.0106825	0.985953	0.980769	0.980896	0.984631	0.986528	0.982791	0.985953	0.981472	0.970898	0.0106825	0.970898	-46.6166	5.68445e-21	5.68445e-21	0	0	0.0176151	0.0112847	0.00566491	-0.00325215	-0.00650922	-0.00725939	0.0181221	0.0228078	0.955457	0.933333	0.938661	0.948744	0.961022	0.963218	0.964212	0.931118	0.904151	0.0228078	0.904151	-60.3938	5.90628e-27	5.90628e-27	1	0	0.00383987	0.0144016	0.00822192	-0.00580855	-0.00591544	-0.00679334	0.0123586	0.0257213	0.962726	0.953933	0.943843	0.952166	0.973417	0.969091	0.968367	0.947787	0.922719	0.0257213	0.922719	-121.032	2.73176e-53	2.73176e-53	1	0	-0.00865306	-0.00637843	0.00137642	-0.0194821	-0.0110985	-0.0111829	-0.00469027	0.0187907	0.97878	0.984472	0.984786	0.981595	0.993377	0.987919	0.98805	0.984065	0.960804	0.0194821	0.960804	-89.4018	1.49034e-39	1.49034e-39	0	0	-0.0361961	-0.0361961	-0.0361961	-0.0361961	-0.0361961	-0.0361961	-0.0155362	-0.0215662	0.983607	1	1	1	1	1	1	0.991453	0.993485	0.0361961	0.983607	3.81858	45.5394	0.978513	0	0	0	0.0779501	0.0669575	0	0.0611832	0.0564571	0.0144669	0.0375031	1	1	0.971429	0.963636	1	0.965517	0.967213	0.989071	0.971429	0.0779501	0.963636	0.55075	1.73455	0.63431	0	0	0.0470702	0.0195986	0	0	0.0382799	0.0332751	0.0637812	0.0171728	1	0.978723	0.989011	1	1	0.972973	0.978947	0.964706	0.986842	0.0637812	0.964706	1.41913	4.13351	0.805202	0	0	-4.86127e-05	-0.00189846	0.00994372	-0.00360251	-0.00230044	0.00884781	0.00932286	0.00665188	0.982332	0.982287	0.984227	0.97431	0.983275	0.984355	0.976492	0.972997	0.966752	0.00994372	0.966752	7.86415	2602.29	0.999616	0	0	0.0038381	-0.0228199	-0.00622723	-0.0269237	0.00120911	-0.0224566	-0.0115931	-0.00763526	0.983471	0.982759	0.98917	0.982278	0.99631	0.980306	0.993711	0.987984	0.982699	0.0269237	0.980306	7.36684	1582.62	0.999369	0	0
Tstd1	0	0.00771416	0	0.00732168	0.0246751	0.00670119	0.0136183	0.00812006	1	1	0.995475	1	0.996622	0.988506	0.996904	0.994193	0.995527	0.0246751	0.988506	3.09476	22.082	0.956676	0	0	0.00839737	-0.01092	-0.0231681	-0.0291744	-0.0291744	-0.0096599	0.000647261	0.019811	0.981651	0.977011	0.988889	0.992593	1	1	0.985714	0.982249	0.95	0.0291744	0.95	-13.6158	1.22104e-06	1.22104e-06	1	0	0.00582458	0.000438742	0.00119978	0.00166098	0.00366796	0.000177296	0.00162302	0.00374884	0.998662	0.995192	0.998024	0.997521	0.997409	0.996279	0.998244	0.997882	0.995442	0.00582458	0.995192	15.6654	6.35935e+06	1	0	0	0.00161681	0.000897216	0.00409653	0.000391244	0.00125703	-0.00353792	-0.00137447	0.0071851	0.994783	0.993266	0.992122	0.990024	0.99437	0.993487	0.998766	0.995444	0.984906	0.0071851	0.984906	5.24852	190.285	0.994772	0	0	0.000506447	0.000386277	0.00214314	-0.00115941	-0.00205853	-0.000910821	-0.00277378	0.00895524	0.991613	0.989539	0.98966	0.989004	0.992963	0.993485	0.992177	0.99407	0.980447	0.00895524	0.980447	9.2051	9947.69	0.999899	0	0	0.00348523	-0.00245285	0.00559943	0.00480869	0.000225858	0.00133604	0.00497925	0.0155616	0.998011	0.996894	1	0.995228	0.996137	0.998658	0.997484	0.996124	0.987484	0.0155616	0.987484	-22.1984	2.28753e-10	2.28753e-10	0	0	-0.0276737	-0.0276737	0.0256858	-0.0276737	-0.0276737	-0.0276737	-0.0276737	-0.0276737	0.983607	1	1	0.973684	1	1	1	1	1	0.0276737	0.973684	-1.12407	0.324956	0.245258	0	0	-0.0294313	-0.0294313	-0.0294313	-0.0294313	-0.0294313	-0.0294313	-0.0294313	-0.0186081	0.985075	1	1	1	1	1	1	1	0.992857	0.0294313	0.985075	2.26366	9.61825	0.905823	0	0	0	0	0.0402208	0	0.0657103	0	0.0159064	0	1	1	1	0.977778	1	0.972973	1	0.988235	1	0.0657103	0.972973	0.707143	2.02819	0.66977	0	0	-0.00126929	-0.0040612	-0.00222256	6.72422e-05	-0.00247321	0.000820408	-0.00250922	0.00328451	0.997644	0.99839	1	0.998097	0.997359	0.998696	0.996383	0.9991	0.992327	0.0040612	0.992327	6.73853	844.323	0.998817	0	0	0	0.01541	0.00203591	0.0041545	0	0	0.00282447	0.0064759	1	1	0.99278	0.997468	0.99631	1	1	0.998665	0.99654	0.01541	0.99278	4.3686	78.9332	0.98749	0	0
Tstd2	0.00979878	-0.0406575	-0.0701207	-0.0664141	-0.0508527	-0.0379587	-0.0123931	-0.023547	0.942308	0.938462	0.963801	0.980392	0.97973	0.970115	0.965944	0.955865	0.957827	0.0701207	0.938462	10.1504	25600.8	0.999961	0	0	0.00752828	0.0354261	0.034737	-0.0311664	-0.028734	0.0428243	0.071911	0.0987241	0.963303	0.931034	0.922222	0.940741	0.961832	0.9625	0.928571	0.911243	0.826667	0.0987241	0.826667	-51.8861	2.92504e-23	2.92504e-23	1	0	-0.0285015	-0.000501675	-0.00578827	-0.00835307	-0.00324603	-0.0238034	0.00210982	0.0394025	0.953177	0.966346	0.953887	0.955379	0.960104	0.953953	0.964004	0.951297	0.907784	0.0394025	0.907784	-174.176	2.27129e-76	2.27129e-76	1	0	-0.000877703	0.01094	-0.0144897	-0.0163269	-0.0118378	-0.00057973	0.0291759	0.0958091	0.850321	0.845118	0.824423	0.857929	0.875704	0.862835	0.859317	0.799786	0.69434	0.0958091	0.69434	-176.431	2.38204e-77	2.38204e-77	1	0	0.00275958	0.00308999	0.00146076	-0.0237019	-0.00578123	-0.00146233	0.0214833	0.0913228	0.882854	0.867833	0.866211	0.875962	0.91366	0.890758	0.884184	0.8558	0.768156	0.0913228	0.768156	-190.938	1.19351e-83	1.19351e-83	1	0	0.0175082	-0.0138938	0.00277159	-0.0143197	-0.0144762	0.0112354	0.00259336	0.0773356	0.946286	0.944099	0.961272	0.95501	0.966887	0.965772	0.950943	0.955211	0.886693	0.0773356	0.886693	-235.207	7.0946e-103	7.0946e-103	1	0	-0.0332216	0.14703	0.0305119	0.0183196	0.0539588	-0.0332216	0.030794	0.0513146	0.983607	1	0.925926	0.973684	0.979167	0.956522	1	0.965812	0.964169	0.14703	0.925926	2.58126	13.2137	0.929646	0	0	-0.0218951	0.129208	0.102326	0.0661214	0.0135038	0.0393347	0.0251153	0.0976019	0.970149	0.964286	0.885714	0.909091	0.931034	0.965517	0.95082	0.956284	0.903571	0.129208	0.885714	6.59689	732.815	0.998637	0	0	-0.0434462	0.013067	0.00509999	0.0612612	-0.0898681	0.0520313	-0.0135123	0.0635244	0.955556	0.957447	0.934066	0.955556	0.916667	1	0.926316	0.952941	0.868421	0.0898681	0.868421	-2.78064	0.061999	0.0583795	1	0	0.0193395	-0.0131992	-0.00668279	-0.00492177	0.00608963	-0.00448137	0.0187712	0.0229217	0.936396	0.925926	0.943218	0.937203	0.940141	0.932203	0.934901	0.918092	0.882353	0.0229217	0.882353	-7.80758	0.000406642	0.000406477	1	0	0.0149378	-0.0126296	0.0238027	-0.00614223	0.0174871	0.0258374	0.0411794	0.0468218	0.966942	0.948276	0.971119	0.95443	0.96679	0.958425	0.95283	0.94526	0.934256	0.0468218	0.934256	6.16655	476.54	0.997906	0	0
Tstd3	0.0204576	0.021263	0.0150105	0.0280623	0.00445766	0.0258227	0.0247506	0.0120291	1	0.992308	0.99095	0.993464	0.983108	0.997701	0.987616	0.988386	0.994249	0.0280623	0.983108	4.16143	64.1631	0.984654	0	0	0.0180423	0.0333933	0.0410928	0.0140221	0	0.0520024	0.0171709	0.0124665	1	0.977011	0.977778	0.977778	0.992366	1	0.971429	0.988166	0.988333	0.0520024	0.971429	2.31071	10.0815	0.90976	0	0	-0.00337934	-0.00139117	-0.00156286	-0.00884293	-0.00418786	0.0106809	0.00631347	0.00859134	0.988629	0.990385	0.990777	0.989588	0.993782	0.991628	0.982441	0.984648	0.979313	0.0106809	0.979313	-9.90448	4.99502e-05	4.99477e-05	0	0	0.0114616	0.0108414	0.0042126	-0.000976514	0.0189298	0.0311303	0.0137046	0.0181713	0.970305	0.958923	0.956106	0.964568	0.974448	0.951341	0.942822	0.948003	0.929057	0.0311303	0.929057	-56.176	4.00951e-25	4.00951e-25	1	0	0.00413833	-3.43916e-05	0.00146224	-0.00189461	0.00970872	0.0164819	0.0179711	0.0238022	0.971512	0.964997	0.968661	0.96954	0.977885	0.965	0.956633	0.951837	0.937616	0.0238022	0.937616	-75.2309	2.12638e-33	2.12638e-33	1	0	-0.00647492	-0.0111357	0.0108384	-0.000199506	0.00394012	0.0223479	0.00125579	6.56698e-05	0.986074	0.987578	0.995851	0.985003	0.990618	0.988591	0.977987	0.989233	0.986495	0.0223479	0.977987	-13.8925	9.25866e-07	9.25866e-07	0	0	0	0	0.0349397	0.04804	0	0	0.0402294	0.00392927	1	1	1	0.973684	0.979167	1	1	0.974359	0.998371	0.04804	0.973684	-1.97203	0.139175	0.122172	0	0	0	0.0241023	0.046847	0.00772025	0	0.0328429	0.0196828	0.0118973	1	1	0.971429	0.963636	0.988506	1	0.983607	0.989071	0.992857	0.046847	0.963636	3.53223	34.2002	0.971591	0	0	-0.0175626	0.0247516	-0.0175626	-0.0175626	-0.0175626	0.0310895	-0.0175626	0.014133	0.988889	1	0.978022	1	1	1	0.968421	1	0.973684	0.0310895	0.968421	0.159459	1.17288	0.53978	0	0	0.00992203	0.00689788	0.00518135	0.000507249	0.00722431	0.0108276	0.00361077	-0.00296235	0.995289	0.988728	0.990536	0.990485	0.994718	0.98957	0.987342	0.991899	0.994885	0.0108276	0.987342	14.4428	1.87262e+06	0.999999	0	0	0.00512262	0.00933315	0.0228133	0.0152708	0.00902377	0.0184618	0.0085593	0.0113092	0.995868	0.994253	0.98917	0.98481	0.98893	0.991247	0.987421	0.990654	0.989619	0.0228133	0.98481	10.1809	26393.9	0.999962	0	0
Tsx	0	0	0	0	0.00515361	0	0	0.00139586	1	1	1	1	1	0.997701	1	1	0.999361	0.00515361	0.997701	4.8371	126.103	0.992132	0	0	0	0	0	0	0	0.0186981	0	0	1	1	1	1	1	1	0.985714	1	1	0.0186981	0.985714	2.71413	15.0915	0.937855	0	0	0.00251633	8.97547e-06	0.0053069	0.00152059	0.000162386	0.00175467	-0.00126407	0.00384248	0.999331	0.997596	0.999341	0.996529	0.998446	0.99907	0.998244	1	0.996143	0.0053069	0.996143	2.01299	7.48569	0.882155	0	0	0.000625811	0.000246262	0.000785778	0.000115391	0.00134672	0.00141496	6.32846e-05	-0.000149744	0.999197	0.998653	0.998875	0.998624	0.999567	0.998084	0.998355	0.998928	0.999245	0.00141496	0.998084	13.1798	529564	0.999998	0	0	0.000210465	-0.000213851	0.000713727	6.96866e-06	-0.000128454	0.000301892	4.92073e-05	0.000771931	0.999601	0.999195	0.999841	0.99879	0.999665	0.999697	0.99932	0.999566	0.999069	0.000771931	0.99879	15.554	5.68885e+06	1	0	0	0	0	0	0	0.000939305	0	0.000948414	0.000180537	1	1	1	1	1	0.999329	1	0.999569	0.999835	0.000948414	0.999329	7.24846	1405.94	0.999289	0	0	NA	NA	NA	NA	NA	NA	NA	NA	NA	NA	NA	NA	NA	NA	NA	NA	NA	NA	NA	NA	NA	NA	NA	NA	NA	NA	NA	NA	NA	NA	NA	NA	NA	NA	NA	NA	NA	NA	NA	NA	NA	NA	NA	NA	NA	NA	NA	NA	0	0	0	0	0	0.0198226	0	0	1	1	1	1	1	1	0.989474	1	1	0.0198226	0.989474	3.45979	31.8101	0.969522	0	0	0	0.00126906	0	0	0.00161653	0	0.00260932	0.0043979	1	1	0.998948	1	1	0.998696	1	0.9982	0.994885	0.0043979	0.994885	4.54972	94.6055	0.98954	0	0	0.0070691	0	0	0.00224677	0	0	0	0	1	0.994253	1	1	0.99631	1	1	1	1	0.0070691	0.994253	3.3887	29.6275	0.96735	0	0
Ttbk1	-0.0290795	0.000564038	-0.0281112	0.0127934	-0.00014334	-0.0070517	-0.00894088	0.0143185	0.985577	0.992308	0.986425	0.996732	0.97973	0.983908	0.987616	0.988386	0.976358	0.0290795	0.976358	5.85629	349.424	0.997146	0	0	0.053828	0	0.00449411	0	0	0	0.00952709	0.00867397	1	0.965517	1	0.992593	1	1	1	0.994083	0.991667	0.053828	0.965517	1.63252	5.11673	0.836514	0	0	0.000846128	-0.000421154	-0.000385536	-0.00220406	-0.000980631	-0.00121427	0.00239121	0.00298009	0.997993	0.997596	0.998024	0.998017	0.998964	0.998605	0.998244	0.996824	0.995091	0.00298009	0.995091	4.21463	67.6692	0.985437	0	0	-0.00228218	0.00221888	-0.000744033	-0.000798952	6.26625e-05	0.000499441	0.00218294	0.000520914	0.994783	0.997306	0.992122	0.99484	0.996102	0.995019	0.995475	0.991691	0.993962	0.00228218	0.991691	15.5996	5.9542e+06	1	0	0	0.0021916	0.00982039	0.00370847	-0.000723096	-0.0039861	-0.00332791	-0.00609009	-0.00489811	0.988951	0.987326	0.979637	0.984825	0.991176	0.992273	0.992347	0.994215	0.992551	0.00982039	0.979637	-24.2996	2.79782e-11	2.79782e-11	0	0	-0.00396003	0.00209055	-0.00262235	8.67963e-06	0.000582793	-0.000833001	-0.00308827	-0.0026783	0.998011	1	0.995851	0.999318	0.998344	0.997315	0.998113	0.999569	0.998847	0.00396003	0.995851	6.68286	798.597	0.998749	0	0	NA	NA	NA	NA	NA	NA	NA	NA	NA	NA	NA	NA	NA	NA	NA	NA	NA	NA	NA	NA	NA	NA	NA	NA	-0.0176888	-0.0176888	-0.0176888	0.00758301	-0.0176888	-0.0176888	-0.00741902	-0.011763	0.985075	1	1	1	0.988506	1	1	0.994536	0.996429	0.0176888	0.985075	3.21517	24.9074	0.961401	0	0	0	0.00644166	0	0	0	0	0	0	1	1	0.989011	1	1	1	1	1	1	0.00644166	0.989011	3.74105	42.1423	0.976821	0	0	0.00818209	0.00853193	-0.00415184	0.0169143	-0.00701209	0.00226459	-0.00283248	0.00280341	0.991755	0.983897	0.984227	0.992388	0.980634	0.996089	0.987342	0.992799	0.984655	0.0169143	0.980634	5.87898	357.445	0.99721	0	0	0.000848191	-0.00385183	0.010953	-0.00224745	-0.00187971	0.00100829	-0.0026753	0.00486471	0.995868	0.994253	0.99639	0.989873	0.99631	0.995624	0.993711	0.995995	0.991696	0.010953	0.989873	8.04145	3107.11	0.999678	0	0
Ttbk2	0	0	0	0	0	0	0	0.00091652	1	1	1	1	1	1	1	1	0.999361	0.00091652	0.999361	5.65316	285.19	0.996506	0	0	0	0	0	0	0	0	0	0.00930114	1	1	1	1	1	1	1	1	0.991667	0.00930114	0.991667	1.50694	4.51291	0.818608	0	0	0.00169632	-0.00246679	-0.00140402	-0.00174577	-0.00107032	0.000270885	-0.000616167	0.00186168	0.998662	0.997596	1	0.999504	0.999482	0.99907	0.998244	0.998941	0.996844	0.00246679	0.996844	6.28235	535.046	0.998134	0	0	0.00190968	0.000939119	-0.000285226	0.00124514	-0.000198743	-0.00149099	-0.00101522	-0.00101987	0.998395	0.99596	0.997186	0.997936	0.996535	0.998084	0.999589	0.99866	0.998491	0.00190968	0.99596	12.9438	418243	0.999998	0	0	-0.000785336	1.93684e-05	-0.000959343	-0.00127813	-0.00123511	-0.00237984	-0.000371839	0.000266167	0.997604	0.997787	0.997296	0.998241	0.998883	0.998636	0.99949	0.99783	0.996276	0.00237984	0.996276	12.4684	259983	0.999996	0	0	0	0	0	0.00181108	0	0	0.00346258	0.00034563	1	1	1	1	0.998896	1	1	0.998277	0.999671	0.00346258	0.998277	3.28363	26.6723	0.963863	0	0	NA	NA	NA	NA	NA	NA	NA	NA	NA	NA	NA	NA	NA	NA	NA	NA	NA	NA	NA	NA	NA	NA	NA	NA	NA	NA	NA	NA	NA	NA	NA	NA	NA	NA	NA	NA	NA	NA	NA	NA	NA	NA	NA	NA	NA	NA	NA	NA	0.0501326	0.0181394	0	0	0	0	0	0	1	0.978723	0.989011	1	1	1	1	1	1	0.0501326	0.978723	2.16997	8.75804	0.89752	0	0	-0.000360499	-0.000681333	-8.12527e-05	-0.00110173	-0.002589	-0.002589	-0.002589	0.00370098	0.997644	0.99839	0.998948	0.998097	0.99912	1	1	1	0.994885	0.00370098	0.994885	6.49837	664.056	0.998496	0	0	0	0.00741901	0	0	0	0	0.00273664	0.00107517	1	1	0.99639	1	1	1	1	0.998665	0.999308	0.00741901	0.99639	5.08833	162.119	0.99387	0	0
Ttc1	0.0158694	-0.0300446	0.0230931	-0.0222318	-0.0118478	-0.0110499	0.00376808	0.018134	0.975962	0.969231	0.99095	0.960784	0.986486	0.97931	0.981424	0.973287	0.963578	0.0300446	0.960784	6.40309	603.707	0.998346	0	0	0.0643866	0.0170278	0.0253737	0.0312393	-0.0129094	0.0284112	0.0741935	0.0492122	0.972477	0.931034	0.955556	0.962963	0.954198	0.975	0.957143	0.928994	0.908333	0.0741935	0.908333	-14.4867	5.11091e-07	5.11091e-07	1	0	0.0303228	0.0132171	0.00226197	-0.0051034	0.00794587	0.0174262	0.0165084	0.0322691	0.978595	0.960337	0.969038	0.974219	0.979793	0.972558	0.967515	0.966649	0.946003	0.0322691	0.946003	-79.3158	3.57739e-35	3.57739e-35	1	0	0.000407981	-0.0021728	0.00430188	-0.00603315	-0.0040228	0.00313657	0.054247	0.114064	0.908909	0.905051	0.900957	0.897489	0.922044	0.913027	0.9058	0.838649	0.744906	0.114064	0.744906	-193.954	5.84739e-85	5.84739e-85	1	0	0.0125593	0.0128825	0.00985773	-0.00470045	0.00304711	0.00586002	0.0442427	0.0882371	0.929579	0.910883	0.909322	0.914559	0.941025	0.928333	0.923299	0.88357	0.821229	0.0882371	0.821229	-174.622	1.45431e-76	1.45431e-76	1	0	-0.00152091	-0.0134023	-0.00228398	-0.0164805	-0.00744773	-0.0105607	0.0149276	0.0237785	0.963528	0.956522	0.970954	0.966599	0.976269	0.971812	0.971069	0.956934	0.936924	0.0237785	0.936924	-99.4692	6.32546e-44	6.32546e-44	1	0	-0.0495899	0.0791975	-0.0495899	0.000749267	-0.0495899	-0.0495899	0.00869578	0.0155731	0.95082	1	0.944444	1	0.979167	1	1	0.974359	0.972313	0.0791975	0.944444	-3.01247	0.0491699	0.0468655	1	0	-0.0993975	0.0251034	-0.0585189	0.00828829	-0.0993975	-0.0993975	-0.0101046	-0.0195539	0.955224	1	0.914286	0.963636	0.942529	1	1	0.956284	0.942857	0.0993975	0.914286	-4.74207	0.00872058	0.00864518	1	0	0.0368754	0.106051	0.0384069	0.0308464	0.0659933	0.0289913	0.089193	0.0949056	1	0.957447	0.923077	0.977778	0.983333	0.972973	0.978947	0.941176	0.921053	0.106051	0.921053	1.00119	2.72151	0.731292	0	0	0.0127198	-0.000951662	0.00203182	0.00277291	0.00197912	-0.0131569	0.0197297	-0.00128164	0.959953	0.954911	0.963197	0.959087	0.962148	0.960887	0.965642	0.944194	0.946292	0.0197297	0.944194	9.55533	14119.8	0.999929	0	0	-0.0150623	-0.00756239	0.00370562	-0.0120059	0.0026692	0.0247698	0.0152738	0.0185189	0.979339	0.982759	0.978339	0.972152	0.97786	0.97593	0.962264	0.969292	0.964014	0.0247698	0.962264	12.7231	335416	0.999997	0	0
Ttc12	0	0	0.00774569	0	0.00303129	0	0	0.00811795	1	1	1	0.996732	1	0.997701	1	1	0.995527	0.00811795	0.995527	1.58445	4.87662	0.829834	0	0	0.0123827	-0.0169	-0.0375273	-0.00398089	-0.00542095	0.0163195	-0.0380761	0.0131962	0.963303	0.965517	0.966667	0.992593	0.977099	0.975	0.957143	0.994083	0.936667	0.0380761	0.936667	-16.6337	5.97118e-08	5.97118e-08	1	0	-0.00339739	-0.0183951	-0.012357	-0.0151466	-0.011699	-0.0212949	-0.0212462	-0.00123799	0.983278	0.984375	0.992754	0.989588	0.991192	0.989302	0.994732	0.994177	0.978261	0.0212949	0.978261	-25.525	8.21512e-12	8.21512e-12	0	0	-0.00226418	-0.00176865	-0.00136224	-0.00264704	-0.000632727	-0.00188956	0.00131929	0.00947172	0.997994	0.999327	0.997749	0.998624	0.999567	0.997701	0.998766	0.995444	0.983396	0.00947172	0.983396	-17.8928	1.69533e-08	1.69533e-08	0	0	0.00162985	0.000102265	0.000749933	0.000476218	0.00227237	-0.000544078	0.000148368	0.00596265	0.99787	0.996178	0.997932	0.997031	0.997654	0.996667	0.998639	0.99783	0.99162	0.00596265	0.99162	11.8352	138025	0.999993	0	0	0.00423867	0.00906797	0.00306101	0.00152883	0.00176417	0.00406989	0.00445224	0.0371384	0.999337	0.996894	0.994467	0.997955	0.998344	0.997987	0.996855	0.996555	0.971673	0.0371384	0.971673	-112.189	1.89126e-49	1.89126e-49	0	0	0	0	0	0.030056	0	0	0	0	1	1	1	1	0.979167	1	1	1	1	0.030056	0.979167	0.266163	1.30495	0.566151	0	0	0	0	0	0	0	0	0.0069824	0.00805556	1	1	1	1	1	1	1	0.994536	0.992857	0.00805556	0.992857	3.79747	44.5884	0.978065	0	0	0	0.0321725	0.0162756	0	0.0312798	0.0361573	0.0197424	0.050778	1	1	0.978022	0.988889	1	0.972973	0.978947	0.988235	0.947368	0.050778	0.947368	0.71022	2.03444	0.67045	0	0	0.0115679	-0.0045326	0.0196199	0.0188828	-0.00319711	-0.0103466	0.0167126	0.0489736	0.981154	0.975845	0.982124	0.964795	0.97007	0.97914	0.987342	0.967597	0.930946	0.0489736	0.930946	-10.8048	2.03019e-05	2.03015e-05	1	0	-0.00940973	-0.00940973	-0.00640735	-0.00940973	-0.00124692	-0.00389516	-0.00940973	0.000977267	0.995868	1	1	0.997468	1	0.995624	0.996855	1	0.993772	0.00940973	0.993772	2.47024	11.8253	0.922029	0	0
Ttc13	-0.0497969	0.0291023	0.0752846	0.023131	-0.0658386	0.0176673	0.0201887	0.0397497	0.918269	0.930769	0.904977	0.875817	0.908784	0.947126	0.910217	0.907085	0.888818	0.0752846	0.875817	6.77382	874.648	0.998858	0	0	0.0241887	0.0860914	0.0185204	0.00386912	0.101331	0.0382617	0.129992	0.146428	0.954128	0.931034	0.911111	0.940741	0.954198	0.9	0.928571	0.857988	0.78	0.146428	0.78	-73.8481	8.47605e-33	8.47605e-33	1	0	-0.00679638	0.0184204	0.00234495	0.0207003	0.0138526	-0.00327391	0.0346269	0.0767419	0.929766	0.93149	0.92029	0.926624	0.919171	0.92093	0.928885	0.911593	0.853086	0.0767419	0.853086	-226.618	3.81149e-99	3.81149e-99	1	0	0.00173798	0.0402022	0.0512686	0.0133682	0.0181649	0.0449751	0.0876422	0.0710764	0.823435	0.814141	0.77659	0.769522	0.829796	0.817241	0.793501	0.722326	0.685283	0.0876422	0.685283	-190.48	1.88701e-83	1.88701e-83	1	0	0.0079518	0.0243541	0.026481	-0.018373	0.00934093	0.0400236	0.0857985	0.082013	0.868078	0.844498	0.828667	0.836706	0.898581	0.864242	0.831633	0.781747	0.750466	0.0857985	0.750466	-397.794	1.73868e-173	1.73868e-173	1	0	0.0295301	-0.0165677	0.0160852	-0.0376096	0.00934013	0.00333538	0.0403769	0.0810083	0.938329	0.925466	0.954357	0.940014	0.970199	0.945638	0.948428	0.927218	0.877964	0.0810083	0.877964	-217.952	2.21044e-95	2.21044e-95	1	0	-0.0273593	-0.10335	-0.131053	-0.142782	-0.124612	-0.107548	-0.0823681	-0.128131	0.885246	0.9	0.944444	0.973684	0.979167	0.956522	0.945946	0.948718	0.973941	0.142782	0.885246	-1.24045	0.289255	0.224358	1	0	0.0030442	0.0591682	0.00972697	0.0169675	0.128145	0.171268	0.0923939	0.107653	0.955224	0.964286	0.914286	0.963636	0.965517	0.896552	0.885246	0.901639	0.875	0.171268	0.875	-4.3999	0.0122786	0.0121296	1	0	-0.0145856	0.0167462	0.003571	0.0208221	-0.0792371	0.0224284	0.0837595	0.00062216	0.911111	0.914894	0.89011	0.9	0.9	0.945946	0.894737	0.858824	0.855263	0.0837595	0.855263	6.14108	464.556	0.997852	0	0	0.017862	-0.00253879	0.0102128	-0.0203172	0.0163803	0.0169247	0.0466202	0.0277673	0.923439	0.916264	0.92429	0.907707	0.943662	0.912647	0.905967	0.892889	0.869565	0.0466202	0.869565	-14.328	5.99004e-07	5.99004e-07	1	0	0.107964	0.162926	0.0724102	0.0837205	0.0789902	0.157586	0.08655	0.167458	0.946281	0.902299	0.862816	0.901266	0.911439	0.910284	0.877358	0.907877	0.849827	0.167458	0.849827	-13.2137	1.82538e-06	1.82538e-06	1	0
Ttc14	-0.162458	-0.00866454	0.00230464	-0.0525825	-0.0403495	-0.00507654	0.0309696	0.165466	0.826923	0.884615	0.800905	0.816993	0.834459	0.827586	0.811146	0.804878	0.72524	0.165466	0.72524	-9.0986	0.000111823	0.00011181	1	0	0.193325	0.245882	0.186329	0.127952	0.16613	0.0971398	0.20667	0.39215	0.825688	0.701149	0.677778	0.725926	0.748092	0.725	0.742857	0.686391	0.448333	0.39215	0.448333	-108.689	6.26708e-48	6.26708e-48	1	0	-0.0339737	-0.0116103	0.00184988	-0.0580988	-0.00456546	-0.0161466	0.0474839	0.267964	0.767893	0.782452	0.770751	0.759048	0.798964	0.762326	0.769974	0.745897	0.541374	0.267964	0.541374	-611.656	2.29606e-266	2.29606e-266	1	0	0.0262434	0.017424	0.00506666	-0.0564222	-0.0181704	-0.0311072	0.102379	0.336014	0.597913	0.56431	0.553742	0.594771	0.666522	0.621456	0.635952	0.493165	0.295849	0.336014	0.295849	-314.592	2.36827e-137	2.36827e-137	1	0	0.0643164	0.0603949	0.0274299	-0.0594351	-0.0341261	-0.0139272	0.0771564	0.304063	0.643237	0.568095	0.57111	0.61909	0.724227	0.685	0.663605	0.578536	0.386406	0.304063	0.386406	-626.219	1.08757e-272	1.08757e-272	1	0	0.0194691	0.130257	-0.0260691	-0.0502514	-0.0597308	0.0194983	0.137735	0.229838	0.757294	0.736025	0.717842	0.792774	0.815673	0.808725	0.764151	0.709302	0.586298	0.229838	0.586298	-685.62	1.73365e-298	1.73365e-298	1	0	0.11861	0.217865	-0.0457984	-0.138134	-0.0543371	0.0870682	0.10102	-0.0216551	0.836066	0.8	0.759259	0.894737	0.9375	0.869565	0.837838	0.820513	0.892508	0.217865	0.759259	-0.638067	0.528313	0.345684	0	0	-0.224224	-0.0859639	-0.0976557	-0.200684	7.79835e-05	0.0569026	0.0928103	0.261134	0.746269	0.892857	0.8	0.818182	0.873563	0.793103	0.770492	0.73224	0.564286	0.261134	0.564286	-19.9002	2.27754e-09	2.27754e-09	1	0	0.0037679	0.0713262	-0.0557165	-0.017759	-0.140093	0.161513	0.0732797	0.345374	0.766667	0.744681	0.692308	0.788889	0.75	0.837838	0.663158	0.682353	0.434211	0.345374	0.434211	-8.59936	0.000184224	0.00018419	1	0	-0.00426689	0.0701345	0.0289488	-0.0382785	0.0117334	0.0248021	0.08865	0.22929	0.687868	0.687601	0.643533	0.654615	0.720951	0.67927	0.661844	0.613861	0.41688	0.22929	0.41688	-98.4538	1.746e-43	1.746e-43	1	0	0.106127	0.0410554	0.0509005	0.0602546	0.0251164	-0.00998056	0.0836499	0.298923	0.822314	0.793103	0.819495	0.805063	0.811808	0.838074	0.839623	0.801068	0.666436	0.298923	0.666436	-55.5825	7.25809e-25	7.25809e-25	1	0
Ttc16	0.0130103	0	0	0	0	0	0.0121411	0.00831574	1	0.992308	1	1	1	1	1	0.993031	0.996166	0.0130103	0.992308	0.0358849	1.03654	0.50897	0	0	0.01371	0	0.0122247	0.032207	0.0427844	0.019754	0	0.0276925	1	0.988506	1	0.992593	0.984733	0.975	0.985714	1	0.975	0.0427844	0.975	-2.92174	0.0538398	0.0510891	0	0	0.00724451	0.0116385	0.0114941	0.00377449	0.00553476	0.00789569	0.00455602	0.00490443	1	0.996394	0.993412	0.993555	0.997927	0.996744	0.99561	0.997882	0.996143	0.0116385	0.993412	-0.857283	0.424313	0.297907	0	0	-0.00144164	0.00769196	-0.0011247	-0.00640341	-0.00505579	-0.00361142	0.00362004	0.0166043	0.985152	0.985859	0.973551	0.98452	0.991338	0.990038	0.988893	0.977754	0.954717	0.0166043	0.954717	-23.158	8.76187e-11	8.76187e-11	0	0	0.00173593	0.00178784	0.000113745	-0.00571355	-0.00205775	-0.00534571	0.00572821	0.0210368	0.988285	0.983705	0.985046	0.986035	0.99341	0.989697	0.992857	0.981342	0.963687	0.0210368	0.963687	-27.6711	9.6068e-13	9.6068e-13	0	0	-0.00395999	0.00271122	-0.0019188	-0.00597692	-0.00357988	-0.00199766	0.00106093	0.0017422	0.995358	0.996894	0.994467	0.997955	1	0.998658	0.997484	0.996124	0.99473	0.00597692	0.994467	4.44399	85.1135	0.988387	0	0	0	0	0.12487	0	0	0	0	0.00376889	1	1	1	0.947368	1	1	1	1	0.998371	0.12487	0.947368	-1.04385	0.352095	0.260407	1	0	0	0	0	0	0	0	0.0256994	0.00985666	1	1	1	1	1	1	1	0.983607	0.992857	0.0256994	0.983607	2.41158	11.1516	0.917706	0	0	0	0.0142079	0.0202683	0	0	0	0	0.0147716	1	1	0.989011	0.988889	1	1	1	1	0.986842	0.0202683	0.986842	2.92064	18.5532	0.948858	0	0	-0.00344147	0.00408878	-0.00368543	-0.00352003	-0.00437786	-0.00322835	0.0081275	0.00892155	0.996466	0.99839	0.993691	0.998097	0.998239	0.998696	0.998192	0.989199	0.987212	0.00892155	0.987212	2.98281	19.7432	0.951791	0	0	0	0.0441801	0.00595462	0.00684284	0.00664935	0.00315383	0.00572363	0.0138083	1	1	0.978339	0.994937	0.99631	0.995624	0.996855	0.99733	0.992388	0.0441801	0.978339	2.8511	17.3069	0.945376	0	0
Ttc17	0.045529	-0.00489222	-0.0591091	-0.0710266	0.0295575	-0.029973	0.0381186	0.157846	0.826923	0.8	0.819005	0.846405	0.847973	0.804598	0.835913	0.807201	0.749521	0.157846	0.749521	11.7509	126862	0.999992	0	0	0.240861	0.230549	0.239407	0.102736	0.402623	0.182749	0.385792	0.475335	0.899083	0.747126	0.755556	0.755556	0.839695	0.6625	0.785714	0.668639	0.488333	0.475335	0.488333	-103.225	1.47937e-45	1.47937e-45	1	1	0.0143425	0.04874	0.0109046	-0.0167631	0.0127449	0.0357448	0.118113	0.299531	0.791973	0.778846	0.760211	0.775409	0.802073	0.776744	0.762072	0.734251	0.562062	0.299531	0.562062	-483.926	6.81482e-211	6.81482e-211	1	0	0.0584846	0.0729958	0.0318936	0.0267939	0.0194141	0.0760283	0.392751	0.69835	0.525682	0.478114	0.441756	0.500516	0.54136	0.521456	0.48622	0.281158	0.127547	0.69835	0.127547	-826.085	0	0	1	1	0.0563533	0.0618412	0.0153255	-0.0523186	-0.0210577	0.00143441	0.231378	0.483036	0.54779	0.480587	0.481705	0.536178	0.629063	0.587727	0.560374	0.420885	0.281192	0.483036	0.281192	-892.144	0	0	1	1	-0.0462791	0.0430921	-0.0444248	-0.0435097	-0.0526693	-0.00292302	0.138262	0.277073	0.763263	0.779503	0.763485	0.807771	0.828366	0.81745	0.793082	0.725668	0.588274	0.277073	0.588274	-621.478	1.24571e-270	1.24571e-270	1	0	-0.115053	-0.00739793	0.114972	-0.109418	-0.171432	-0.108572	-0.0208805	-0.0616535	0.786885	0.85	0.796296	0.763158	0.875	0.891304	0.864865	0.82906	0.864821	0.171432	0.763158	-2.69326	0.0676601	0.0633723	1	0	0.0238582	0.0578459	-0.121824	-0.171641	-0.217764	-0.216693	-0.0140352	0.190317	0.716418	0.678571	0.685714	0.763636	0.850575	0.862069	0.852459	0.748634	0.592857	0.217764	0.592857	-8.25391	0.000260239	0.000260171	1	0	0.184599	0.215785	0.125792	0.134457	0.192668	0.156984	0.47984	0.204377	0.855556	0.765957	0.736264	0.777778	0.816667	0.756757	0.768421	0.6	0.644737	0.47984	0.6	-7.51356	0.000545633	0.000545335	1	1	0.00451867	0.0486795	0.03191	0.0533771	0.067203	-0.0143684	0.172588	0.232427	0.742049	0.7343	0.700315	0.698382	0.713908	0.692308	0.726944	0.606661	0.488491	0.232427	0.488491	-88.4769	3.75825e-39	3.75825e-39	1	0	-0.0208701	-0.04236	-0.0278171	-0.149336	-0.10699	-0.0451039	0.0794548	0.148568	0.785124	0.798851	0.790614	0.789873	0.852399	0.83151	0.798742	0.750334	0.688581	0.149336	0.688581	-18.1782	1.27436e-08	1.27436e-08	1	0
Ttc19	0.103207	0.164339	0.0368474	0.017345	0.00744708	0.0280817	0.0550029	0.116066	0.927885	0.869231	0.832579	0.908497	0.915541	0.914943	0.910217	0.897793	0.860703	0.164339	0.832579	6.42116	614.717	0.998376	0	0	-0.0729753	0.113583	0.0938454	-0.0546736	-0.101145	0.202193	0.0622109	0.179141	0.862385	0.896552	0.8	0.807407	0.900763	0.9125	0.757143	0.816568	0.648333	0.202193	0.648333	-87.2543	1.2762e-38	1.2762e-38	1	0	0.0156132	0.0227023	0.00786628	-0.00144348	0.00766478	-0.00925351	0.0185477	0.0676834	0.892308	0.879808	0.876812	0.882003	0.892746	0.883256	0.891133	0.879301	0.81136	0.0676834	0.81136	-230.461	8.16708e-101	8.16708e-101	1	0	0.0564157	0.0436059	0.00460029	-0.0356494	-0.0436596	-0.0813916	0.0598903	0.142928	0.675361	0.619529	0.614519	0.664947	0.721524	0.719157	0.747018	0.59019	0.464906	0.142928	0.464906	-275.886	1.52786e-120	1.52786e-120	1	0	0.0642781	0.0840257	0.0127097	-0.0522762	-0.0559522	-0.0752617	-0.00873747	0.0569746	0.685969	0.604707	0.600382	0.667033	0.754272	0.741212	0.739796	0.676309	0.58473	0.0840257	0.58473	-542.643	2.15455e-236	2.15455e-236	1	0	-0.025904	0.0135501	-0.0480221	-0.096862	-0.0722341	-0.0664405	-0.0600785	-0.0291832	0.833554	0.847826	0.846473	0.887526	0.913907	0.895302	0.891195	0.888458	0.83498	0.096862	0.833554	-243.324	2.11634e-106	2.11634e-106	1	0	0.246185	-0.0654689	-0.0502241	-0.0873825	-0.131173	-0.00877467	-0.123176	-0.0896678	0.868852	0.75	0.907407	0.921053	0.9375	0.934783	0.891892	0.948718	0.942997	0.246185	0.75	1.17193	3.2282	0.763493	0	0	0.21186	-0.203785	-0.183487	-0.178808	-0.0846013	-0.0495121	0.00427954	-0.0148228	0.820896	0.75	0.914286	0.945455	0.931034	0.896552	0.868852	0.84153	0.810714	0.21186	0.75	-1.66163	0.18983	0.159544	1	0	0.0169327	0.0364407	-0.0280202	-0.0345979	0.0192152	-0.142675	0.133672	0.126052	0.844444	0.829787	0.813187	0.855556	0.883333	0.810811	0.926316	0.752941	0.671053	0.142675	0.671053	-6.50931	0.0014895	0.00148729	1	0	0.0842514	0.0657218	0.0525711	0.0295083	-0.00816969	-0.031739	0.0689173	0.113931	0.849234	0.797101	0.797056	0.802093	0.831866	0.843546	0.851718	0.785779	0.693095	0.113931	0.693095	-52.6365	1.38118e-23	1.38118e-23	1	0	0.0226776	0.129447	0.0910227	0.0588406	0.0498155	0.0241172	0.0528977	0.0777375	0.913223	0.902299	0.866426	0.878481	0.896679	0.90372	0.908805	0.898531	0.87474	0.129447	0.866426	10.5116	36738.4	0.999973	0	0
Ttc21a	0	0	0	0	0	0	0.00268483	0.00135672	1	1	1	1	1	1	1	0.998839	0.999361	0.00268483	0.998839	5.51099	247.395	0.995974	0	0	0	0	0	0.0148217	0	0	0.0216625	0.00590801	1	1	1	1	0.992366	1	1	0.988166	0.993333	0.0216625	0.988166	0.879139	2.40882	0.706644	0	0	-0.00424087	-0.0016439	-0.00131052	-0.00175744	-0.00165903	-0.00424087	-0.00057103	0.00504794	0.997993	1	0.998682	0.998513	0.998446	0.998605	1	0.997882	0.992637	0.00504794	0.992637	-11.7329	8.02541e-06	8.02535e-06	0	0	-0.000830678	0.0010228	0.00114431	-0.000830678	-0.000112944	-0.000830678	-0.000291166	-6.12521e-05	0.999599	1	0.997749	0.99828	1	0.999617	1	0.999464	0.998491	0.00114431	0.997749	4.17748	65.2014	0.984895	0	0	0	0.00113366	0.00136947	0.000404212	0.000331714	0.000563217	0.00138442	0	1	1	0.998568	0.99868	0.999665	0.999697	0.99932	0.998698	1	0.00138442	0.998568	0.160412	1.17399	0.540017	0	0	0	0	0	0	0	0	0.000776893	0.000769973	1	1	1	1	1	1	1	0.999569	0.999506	0.000776893	0.999506	6.29482	541.759	0.998158	0	0	NA	NA	NA	NA	NA	NA	NA	NA	NA	NA	NA	NA	NA	NA	NA	NA	NA	NA	NA	NA	NA	NA	NA	NA	NA	NA	NA	NA	NA	NA	NA	NA	NA	NA	NA	NA	NA	NA	NA	NA	NA	NA	NA	NA	NA	NA	NA	NA	0	0	0	0	0	0	0	0.0118275	1	1	1	1	1	1	1	1	0.986842	0.0118275	0.986842	3.49385	32.9123	0.970512	0	0	0	0	0	0	0	0	0.00124968	0	1	1	1	1	1	1	1	0.9991	1	0.00124968	0.9991	7.64221	2084.35	0.99952	0	0	0	0	0.00451617	0	0	0	0	0	1	1	1	0.997468	1	1	1	1	1	0.00451617	0.997468	4.58515	98.018	0.989901	0	0
Ttc21b	0.0400406	0.00358672	-0.00933013	0.0221785	0.0157786	-0.00284631	0.0222953	0.0189608	0.990385	0.969231	0.986425	0.993464	0.97973	0.97931	0.990712	0.977933	0.978914	0.0400406	0.969231	9.70071	16329.1	0.999939	0	0	-0.0630039	-0.0724249	-0.0468481	-0.034456	-0.0727452	-0.0301256	-0.0586793	0.0866726	0.917431	0.942529	0.955556	0.940741	0.938931	0.95	0.928571	0.946746	0.791667	0.0866726	0.791667	-63.7714	2.01565e-28	2.01565e-28	1	0	0.0148572	0.00480711	0.00829716	-0.0060829	0.00367553	0.000594012	-0.00388911	0.0555001	0.967224	0.960337	0.963109	0.961824	0.970466	0.963256	0.964881	0.969825	0.920056	0.0555001	0.920056	-110.001	1.68646e-48	1.68646e-48	1	0	0.00199388	0.0139711	0.00802208	-0.00276837	-0.00229265	0.00771071	0.0205109	0.00962194	0.971509	0.963636	0.953855	0.959064	0.977046	0.972031	0.964624	0.942375	0.953962	0.0205109	0.942375	-24.0102	3.73675e-11	3.73675e-11	1	0	-0.00165066	0.0107526	0.00580804	-0.00826379	0.00300837	0.00744651	0.0202664	0.0146896	0.967785	0.965399	0.953866	0.958984	0.97889	0.965909	0.960034	0.943737	0.944134	0.0202664	0.943737	-97.7739	3.44613e-43	3.44613e-43	1	0	0.00727856	0.0110762	0.0158129	-0.00406096	0.00882366	0.00400967	0.0143202	0.0365089	0.986074	0.981366	0.979253	0.97955	0.99117	0.983893	0.984906	0.980189	0.958004	0.0365089	0.958004	-75.1289	2.35469e-33	2.35469e-33	0	0	0	0	0	0	0.0623259	0.0567984	0.0670946	0.00479983	1	1	1	1	1	0.956522	0.972973	0.974359	0.998371	0.0670946	0.956522	-4.11706	0.0162924	0.0160312	0	0	0	0	0	0.0141599	0.0678531	0.0825796	0.0556762	0.0725874	1	1	1	1	0.988506	0.965517	0.95082	0.967213	0.95	0.0825796	0.95	-1.39538	0.247738	0.19855	1	0	-0.0600251	0.0465277	0.0353888	-0.0600251	0.048213	0.00144434	0.0226892	0.131644	0.966667	1	0.945055	0.955556	1	0.918919	0.968421	0.952941	0.855263	0.131644	0.855263	-6.56551	0.00140811	0.00140613	1	0	-0.00469758	-0.0192133	0.000547059	-0.00950102	0.0163424	-0.0253678	-0.00279847	0.0316241	0.956419	0.959742	0.964248	0.950523	0.963908	0.942634	0.969259	0.951395	0.913043	0.0316241	0.913043	-3.73918	0.0237735	0.0232215	1	0	0.00334642	0.00400582	0.0475824	0.0233927	0.00658876	0.0209799	0.024735	0.0661198	0.991736	0.994253	0.99278	0.972152	0.97786	0.991247	0.984277	0.978638	0.954325	0.0661198	0.954325	-9.25561	9.55742e-05	9.5565e-05	0	0
Ttc22	NA	NA	NA	NA	NA	NA	NA	NA	NA	NA	NA	NA	NA	NA	NA	NA	NA	NA	NA	NA	NA	NA	NA	NA	0	0	0	0	0	0	0.0475086	0.0259932	1	1	1	1	1	1	1	0.970414	0.976667	0.0475086	0.970414	-7.63774	0.000481918	0.000481685	0	0	0	0	0	0	0	0	0	0.000290464	1	1	1	1	1	1	1	1	0.999649	0.000290464	0.999649	8.31002	4064.38	0.999754	0	0	NA	NA	NA	NA	NA	NA	NA	NA	NA	NA	NA	NA	NA	NA	NA	NA	NA	NA	NA	NA	NA	NA	NA	NA	0	0	0	0	0	0	0	0.000229255	1	1	1	1	1	1	1	1	0.999069	0.000229255	0.999069	8.32326	4118.58	0.999757	0	0	NA	NA	NA	NA	NA	NA	NA	NA	NA	NA	NA	NA	NA	NA	NA	NA	NA	NA	NA	NA	NA	NA	NA	NA	NA	NA	NA	NA	NA	NA	NA	NA	NA	NA	NA	NA	NA	NA	NA	NA	NA	NA	NA	NA	NA	NA	NA	NA	NA	NA	NA	NA	NA	NA	NA	NA	NA	NA	NA	NA	NA	NA	NA	NA	NA	NA	NA	NA	NA	NA	NA	NA	NA	NA	NA	NA	NA	NA	NA	NA	NA	NA	NA	NA	NA	NA	NA	NA	NA	NA	NA	NA	NA	NA	NA	NA	NA	NA	NA	NA	NA	NA	NA	NA	NA	NA	NA	NA	NA	NA	NA	NA	NA	NA	NA	NA	NA	NA	NA	NA	NA	NA	NA	NA	NA	NA	NA	NA	NA	NA	NA	NA	NA	NA	NA	NA	NA	NA	NA	NA	NA	NA	NA	NA
Ttc23	-0.0882136	0.0325149	-0.0838268	0.00357186	-0.101448	-0.0231233	0.0344723	-0.216873	0.860577	0.892308	0.823529	0.882353	0.847973	0.896552	0.866873	0.839721	0.95655	0.216873	0.823529	-41.5051	9.43152e-19	9.43152e-19	1	0	0.077511	0.175887	0.108035	-0.0130845	0.207636	0.0339138	0.000803331	0.131732	0.825688	0.758621	0.711111	0.748148	0.816794	0.6875	0.785714	0.810651	0.608333	0.207636	0.608333	-82.4553	1.54925e-36	1.54925e-36	1	0	0.00198573	0.0466501	0.0370654	-0.015947	0.019295	0.0696221	0.00430484	0.0025832	0.849498	0.838942	0.820817	0.8235	0.859067	0.837674	0.808604	0.847538	0.800842	0.0696221	0.800842	-259.99	1.22345e-113	1.22345e-113	1	0	0.068362	0.043773	-0.000557882	-0.0308617	0.0539393	0.0114626	0.0155509	0.0438474	0.44061	0.393939	0.385481	0.439628	0.494586	0.427586	0.453311	0.396408	0.329057	0.068362	0.329057	-140.456	1.00163e-61	1.00163e-61	1	0	0.0994916	0.042294	0.0482018	-0.0604298	-0.0432621	-0.0124302	-0.0133916	-0.0273787	0.478701	0.386441	0.41664	0.442819	0.550877	0.529545	0.497449	0.467457	0.454376	0.0994916	0.386441	-433.803	3.99522e-189	3.99522e-189	1	0	-0.0383984	-0.0998844	-0.0468965	-0.0844721	-0.0591305	0.00868793	-0.0759138	-0.285716	0.76061	0.767081	0.834025	0.813906	0.843267	0.824161	0.786164	0.824289	0.913208	0.285716	0.76061	-366.454	7.09643e-160	7.09643e-160	1	0	-0.0606876	-0.0476837	-0.102937	-0.308743	-0.0852487	-0.0210025	0.0262688	-0.291459	0.754098	0.8	0.833333	0.868421	0.958333	0.847826	0.837838	0.820513	0.967427	0.308743	0.754098	-29.1572	2.17371e-13	2.17371e-13	1	0	0.0711773	-0.152448	0.0632735	-0.00604646	-0.0201081	0.0750819	-0.00712869	-0.158787	0.850746	0.821429	0.942857	0.818182	0.862069	0.87931	0.836066	0.874317	0.946429	0.158787	0.818182	4.34482	77.0782	0.987192	0	0	0.0459171	0.152391	0.0136972	0.12794	0.0672234	0.0613582	0.0824115	-0.0187158	0.822222	0.765957	0.714286	0.8	0.75	0.783784	0.778947	0.764706	0.723684	0.152391	0.714286	2.0686	7.91373	0.887814	0	0	0.0297197	-0.0072648	0.0686004	-0.0152659	0.00908832	0.0655675	0.0672394	-0.0261599	0.800942	0.774557	0.79285	0.736441	0.809859	0.78618	0.743219	0.738974	0.7289	0.0686004	0.7289	-48.5432	8.27844e-22	8.27844e-22	1	0	0.0943508	0.0623318	0.0473346	0.0843319	0.0190757	0.116127	0.0411368	-0.0938167	0.892562	0.862069	0.870036	0.873418	0.863469	0.899344	0.852201	0.886515	0.945329	0.116127	0.852201	-13.2388	1.78026e-06	1.78025e-06	1	0
Ttc23l	0	0	0	0	0	0	0.00272167	0.0036897	1	1	1	1	1	1	1	0.998839	0.998083	0.0036897	0.998083	4.55024	94.6552	0.989546	0	0	0	0	0.014432	0	0	0	0	0.00214406	1	1	1	0.992593	1	1	1	1	0.998333	0.014432	0.992593	3.53699	34.3632	0.971722	0	0	0.0010458	0.00238903	0.00171672	0	0.00242574	0	0	0.00206268	1	0.998798	0.998682	0.999008	1	0.998605	1	1	0.998597	0.00242574	0.998597	5.48209	240.347	0.995857	0	0	0.00166861	0.00015585	-0.000498308	0.00176584	0.00101645	0.000855407	0.000239456	0.000802743	0.998796	0.996633	0.998312	0.999656	0.997401	0.997701	0.998355	0.99866	0.996981	0.00176584	0.996633	13.1708	524809	0.999998	0	0	-0.000491393	0.000684408	-0.00148158	-0.00151785	-0.00104167	-0.00104847	0.000161852	0.00275417	0.998136	0.998189	0.997614	0.99934	0.99933	0.998939	0.99881	0.997541	0.996276	0.00275417	0.996276	10.5315	37477.5	0.999973	0	0	0.00625128	0	0.00122537	0.000329146	0	0	0.000776893	0.00155715	1	0.996894	1	0.999318	0.999448	1	1	0.999569	0.999012	0.00625128	0.996894	6.14618	466.929	0.997863	0	0	0	0	0	0	0	0	0	0.00427326	1	1	1	1	1	1	1	1	0.998371	0.00427326	0.998371	3.24598	25.6868	0.962528	0	0	-0.0137839	-0.0137839	-0.0137839	-0.0137839	-0.0137839	-0.0137839	-0.0137839	-0.0137839	0.985075	1	1	1	1	1	1	1	1	0.0137839	0.985075	2.68683	14.6851	0.936245	0	0	NA	NA	NA	NA	NA	NA	NA	NA	NA	NA	NA	NA	NA	NA	NA	NA	NA	NA	NA	NA	NA	NA	NA	NA	0	0.00178344	0	0.00172467	0.00745184	0.00176802	0.0010969	0.008774	1	1	0.998948	1	0.99912	0.994785	0.998192	0.9991	0.992327	0.008774	0.992327	2.36171	10.609	0.91386	0	0	0	0	0.0128021	0	0	0	0	0	1	1	1	0.992405	1	1	1	1	1	0.0128021	0.992405	0.240455	1.27183	0.559826	0	0
Ttc25	0	0	0	0	0.00223368	0.00605763	0.00553182	0.000840263	1	1	1	1	1	0.997701	0.996904	0.997677	0.999361	0.00605763	0.996904	4.85332	128.166	0.992258	0	0	0	0.0504138	0.0226892	0	0.0228291	0	0.0295314	0.0316462	1	1	0.966667	0.985185	1	0.9875	1	0.982249	0.971667	0.0504138	0.966667	-6.74382	0.00117814	0.00117675	0	0	-0.000812048	0.000662463	-0.000509654	-0.00103611	-0.00183394	-0.00239619	0.000978369	0.00171615	0.998662	0.998798	0.998024	0.999008	0.999482	0.999535	1	0.998412	0.997195	0.00239619	0.997195	7.0461	1148.37	0.99913	0	0	0.00109282	0.00153937	0.000742994	-0.000209898	0.000326849	-0.000349764	0.000314723	0.000881274	0.998796	0.997306	0.997749	0.99828	0.999567	0.998084	0.999177	0.998392	0.996981	0.00153937	0.996981	13.9126	1.10192e+06	0.999999	0	0	0.000663495	0.0039833	0.0012806	-0.00078408	-0.000563599	-0.000348265	0.000500072	0.000491228	0.998003	0.996982	0.993955	0.996481	0.998995	0.998485	0.997959	0.997397	0.996276	0.0039833	0.993955	0.564065	1.7578	0.637393	0	0	-0.00213451	-0.00213451	0.0043914	-0.00213451	-0.00110041	0.000549555	-0.00076314	0.00482529	0.998011	1	1	0.99591	1	0.999329	0.998113	0.999139	0.995059	0.00482529	0.995059	-1.99579	0.135906	0.119646	0	0	NA	NA	NA	NA	NA	NA	NA	NA	NA	NA	NA	NA	NA	NA	NA	NA	NA	NA	NA	NA	NA	NA	NA	NA	0	0	0	0	0	0	0	0.00272585	1	1	1	1	1	1	1	1	0.996429	0.00272585	0.996429	4.12382	61.795	0.984075	0	0	0	0.0186219	0	0	0	0	0	0	1	1	0.989011	1	1	1	1	1	1	0.0186219	0.989011	3.45526	31.6666	0.969388	0	0	-0.00248877	-0.00248877	0.000453948	-0.000908205	0.00146472	-4.84363e-05	-0.00122383	0.00415099	0.998822	1	1	0.998097	0.99912	0.997392	0.998192	0.9991	0.994885	0.00415099	0.994885	7.41143	1654.79	0.999396	0	0	-0.00585271	-0.00585271	-0.00585271	-0.00585271	-0.00120804	-0.00585271	-0.00585271	-0.00291316	0.995868	1	1	1	1	0.997812	1	1	0.997924	0.00585271	0.995868	4.36224	78.4329	0.987411	0	0
Ttc26	-0.00952923	-0.00952923	-0.00952923	-0.00952923	-0.00952923	-0.00952923	-0.00686603	-0.00823323	0.995192	1	1	1	1	1	1	0.998839	0.999361	0.00952923	0.995192	4.66087	105.728	0.99063	0	0	0.0309215	0.0896663	0.0594326	0.100551	0.0425531	0.0480168	0.124637	0.206993	1	0.977011	0.944444	0.97037	0.946565	0.975	0.971429	0.934911	0.816667	0.206993	0.816667	-70.1996	3.25605e-31	3.25605e-31	1	0	-0.00203891	0.00265503	-0.0030891	0.00123175	-0.00113613	-0.00633388	-0.00437986	0.00238919	0.996656	0.997596	0.995389	0.998017	0.995855	0.997209	1	0.998941	0.993689	0.00633388	0.993689	-0.349114	0.705313	0.413597	0	0	0.00168216	0.00204934	0.00104026	0.00267634	-0.000113255	0.00612842	0.00629108	0.00778953	0.99679	0.994613	0.99381	0.995872	0.994803	0.996935	0.991773	0.989279	0.98566	0.00778953	0.98566	2.52028	12.4321	0.925551	0	0	0.00280494	0.0014339	0.000577063	-0.000713899	0.00468752	0.00237765	0.00309684	0.00567989	0.996273	0.993764	0.993955	0.994722	0.996873	0.992424	0.993878	0.992913	0.986034	0.00567989	0.986034	3.03207	20.7401	0.954002	0	0	-0.00303421	-0.000336591	-0.000214707	-0.000919299	8.75743e-05	0.00181728	0.0018024	-0.000595884	0.998011	1	0.998617	0.998637	0.998344	0.998658	0.997484	0.996985	0.998353	0.00303421	0.996985	11.4519	94075.6	0.999989	0	0	0	0.0464156	0	0	0	0	0	0	1	1	0.981481	1	1	1	1	1	1	0.0464156	0.981481	0.83597	2.30705	0.697616	0	0	0	0	0	0	0	0	0.00356066	0	1	1	1	1	1	1	1	0.994536	1	0.00356066	0.994536	3.72989	41.6747	0.976567	0	0	-0.0173347	-0.0173347	0.015951	0.0155037	0.0200498	0.0374937	-0.00853979	0.123857	0.988889	1	1	0.977778	0.983333	0.972973	0.968421	0.988235	0.881579	0.123857	0.881579	-4.746	0.00868639	0.00861158	1	0	-0.000496167	0.00934752	0.00436433	-0.00441341	-0.0025286	-0.00630363	0.0308285	0.0340075	0.988221	0.988728	0.982124	0.983825	0.990317	0.98957	0.990958	0.966697	0.943734	0.0340075	0.943734	-15.8901	1.25613e-07	1.25613e-07	1	0	0	0.0155316	0.00683045	0	0	0	0.00706721	0.00114446	1	1	0.98917	0.997468	1	1	1	0.995995	0.999308	0.0155316	0.98917	1.25854	3.52029	0.778775	0	0
Ttc27	0.0156109	-0.00498671	-0.0297342	0.0117427	0.0207881	-0.0584138	0.0140456	0.0845116	0.932692	0.915385	0.909502	0.937908	0.918919	0.908046	0.944272	0.919861	0.879872	0.0845116	0.879872	0.0913438	1.09565	0.52282	0	0	0.00763364	-0.0623241	0.0779747	0.0220299	-0.114069	-0.027604	-0.00482321	0.112561	0.880734	0.862069	0.866667	0.82963	0.870229	0.9125	0.885714	0.857988	0.705	0.114069	0.705	-70.3589	2.77675e-31	2.77675e-31	1	0	0.0422367	0.0472811	0.034957	0.0169079	0.0611525	0.0553627	0.031261	0.0764691	0.936455	0.915865	0.910408	0.916212	0.927461	0.903721	0.90518	0.918475	0.865007	0.0764691	0.865007	-164.061	5.6112e-72	5.6112e-72	1	0	0.00925749	0.0485686	0.0559018	0.0481301	0.0812853	0.0553192	0.115323	0.339362	0.769663	0.752189	0.711311	0.715514	0.751841	0.709195	0.727273	0.639507	0.455849	0.339362	0.455849	-277.075	4.65396e-121	4.65396e-121	1	0	0.0165002	0.0286482	0.0126338	0.00316034	0.0554753	0.0645955	0.0977701	0.16905	0.798456	0.766043	0.755647	0.785463	0.818943	0.764697	0.746088	0.709719	0.621974	0.16905	0.621974	-364.707	4.07243e-159	4.07243e-159	1	0	0.0509319	-0.00808842	-0.00229576	-0.0273001	0.0143638	0.0719328	0.0609025	0.0763358	0.903846	0.878882	0.919779	0.923654	0.938742	0.916779	0.884277	0.888458	0.847661	0.0763358	0.847661	-224.388	3.54448e-98	3.54448e-98	1	0	0.0786716	-0.0885461	-0.171057	-0.171057	-0.0425109	-0.0254338	0.00999813	-0.13109	0.901639	0.85	0.944444	1	1	0.934783	0.918919	0.905983	0.983713	0.171057	0.85	-9.73816	5.89889e-05	5.89854e-05	1	0	-0.0439296	0.136683	0.105239	0.0258865	0.0846188	0.0541832	0.0549697	0.0194458	0.940299	0.964286	0.857143	0.872727	0.931034	0.913793	0.901639	0.901639	0.907143	0.136683	0.857143	5.27708	195.798	0.994919	0	0	0.13026	0.157546	0.0927392	0.0319212	0.0391474	0.0893343	0.0633104	0.0922475	0.933333	0.851064	0.846154	0.888889	0.916667	0.891892	0.884211	0.905882	0.802632	0.157546	0.802632	-3.86664	0.0209286	0.0204996	1	0	0.0149475	0.0197882	0.00253012	-0.000572508	0.0024292	0.0284413	0.0570125	0.0870013	0.886926	0.867955	0.868559	0.871551	0.888204	0.876141	0.853526	0.829883	0.764706	0.0870013	0.764706	-34.3837	1.16775e-15	1.16775e-15	1	0	0.0298248	-0.0178536	-0.0166372	-0.00497686	0.0833567	-0.00160717	-0.00181219	0.0827089	0.896694	0.890805	0.920578	0.916456	0.915129	0.873085	0.915094	0.911883	0.857439	0.0833567	0.857439	1.76688	5.85259	0.85407	0	0
Ttc28	0.0149917	-0.022094	0.063223	-0.0154808	0.0131337	-0.0193273	0.0380057	0.189976	0.9375	0.923077	0.945701	0.905229	0.942568	0.928736	0.944272	0.922184	0.844089	0.189976	0.844089	-21.0921	6.91564e-10	6.91564e-10	1	0	0.0943377	-0.000940626	0.0196715	0.029166	-0.0502378	-0.00289712	0.0648887	-0.00238551	0.926606	0.862069	0.922222	0.911111	0.916031	0.95	0.928571	0.893491	0.891667	0.0943377	0.862069	-12.6522	3.20054e-06	3.20053e-06	1	0	0.0691049	0.00811132	0.0968868	-0.00668071	0.069931	-0.0758847	-0.0419154	0.448616	0.405351	0.376202	0.389328	0.352008	0.420725	0.375814	0.415277	0.419269	0.168654	0.448616	0.168654	-277.284	3.77734e-121	3.77734e-121	1	1	0.00191712	0.00444424	0.00451336	0.00940907	0.0152793	0.00759322	0.00126486	0.0189252	0.980738	0.977104	0.973551	0.971792	0.972715	0.9659	0.974085	0.976146	0.948679	0.0189252	0.948679	-8.59912	0.000184267	0.000184233	1	0	-0.00219954	0.00582278	0.0038395	0.00656066	0.0164961	0.0145565	0.00639067	0.113451	0.982827	0.983303	0.975024	0.977788	0.980453	0.971212	0.971769	0.977437	0.889199	0.113451	0.889199	-110.337	1.20612e-48	1.20612e-48	1	0	0.0426822	0.0325705	0.0235499	0.0445085	0.0955117	0.0343399	0.0463545	0.234901	0.95756	0.928571	0.940526	0.949557	0.940949	0.916107	0.941509	0.936262	0.80303	0.234901	0.80303	-492.781	9.72505e-215	9.72505e-215	1	0	0	0	0	0	0.0984154	0	0.0624809	0.0863423	1	1	1	1	1	0.956522	1	0.974359	0.965798	0.0984154	0.956522	-2.99234	0.0501697	0.047773	0	0	0.0650849	0.0933502	0.189867	0.0272215	-0.00656543	-0.0393894	0.0596268	0.141029	0.970149	0.928571	0.914286	0.872727	0.954023	0.965517	0.983607	0.928962	0.864286	0.189867	0.864286	-4.24641	0.0143156	0.0141135	1	0	-0.22219	-0.176799	-0.0179767	-0.358688	-0.584497	-0.0654078	0.0431526	0.436646	0.522222	0.617021	0.56044	0.511111	0.683333	0.783784	0.536842	0.494118	0.276316	0.584497	0.276316	17.6683	4.7125e+07	1	0	0	-0.0259476	-0.0203366	-0.00941735	-0.0527586	0.00669421	-0.117387	-0.0559498	0.348256	0.436985	0.449275	0.439537	0.420552	0.477113	0.447197	0.475588	0.416742	0.230179	0.348256	0.230179	-11.7069	8.23701e-06	8.23694e-06	1	0	0.0702863	-0.0192132	0.0568644	-0.0900094	-0.052491	-0.142636	-0.0291403	0.210324	0.789256	0.775862	0.783394	0.749367	0.822878	0.803063	0.833333	0.791722	0.652595	0.210324	0.652595	-49.9283	2.0722e-22	2.0722e-22	1	0
Ttc29	0	0	0	0	0	0	0	0.000960228	1	1	1	1	1	1	1	1	0.999361	0.000960228	0.999361	5.64572	283.077	0.99648	0	0	NA	NA	NA	NA	NA	NA	NA	NA	NA	NA	NA	NA	NA	NA	NA	NA	NA	NA	NA	NA	NA	NA	NA	NA	-0.00272544	-5.33788e-05	-0.00178993	-0.000823358	-0.00200731	-0.00272544	-0.00272544	-0.00225818	0.998662	1	0.998682	0.999504	0.998964	0.999535	1	1	0.999649	0.00272544	0.998662	7.23027	1380.6	0.999276	0	0	-0.000251942	-0.00148133	-0.00148133	-0.00148133	-0.000234885	-0.00074684	0.000770416	-0.000360823	0.998796	0.998653	1	1	1	0.999234	0.999589	0.998124	0.998491	0.00148133	0.998124	5.94541	381.997	0.997389	0	0	-0.000528864	-0.000170271	-0.000466495	7.98949e-05	-5.21603e-05	0.000206836	-1.28214e-05	-0.000351952	0.999068	0.999396	0.999045	0.99956	0.999218	0.999394	0.99915	0.999132	0.999069	0.000528864	0.999045	16.3371	1.24486e+07	1	0	0	0	0	0	0	0	0.000805637	0	0.000542865	1	1	1	1	1	1	0.999371	1	0.999671	0.000805637	0.999371	7.04963	1152.43	0.999133	0	0	NA	NA	NA	NA	NA	NA	NA	NA	NA	NA	NA	NA	NA	NA	NA	NA	NA	NA	NA	NA	NA	NA	NA	NA	0	0	0	0	0	0	0	0.0053419	1	1	1	1	1	1	1	1	0.996429	0.0053419	0.996429	3.90809	49.8038	0.980316	0	0	0	0	0	0	0.027502	0	0	0.0157919	1	1	1	1	1	0.972973	1	1	0.986842	0.027502	0.972973	2.30452	10.0193	0.90925	0	0	0	0	0	0	0.0020592	0	0.00124826	0	1	1	1	1	1	0.998696	1	0.9991	1	0.0020592	0.998696	6.94805	1041.12	0.99904	0	0	0.00319445	-0.00969388	-0.00969388	-0.00969388	-0.00969388	-0.0025916	-0.00969388	-0.00796075	0.995868	0.994253	1	1	1	1	0.996855	1	0.999308	0.00969388	0.994253	3.19265	24.3528	0.960557	0	0
Ttc3	0.0147394	0.00929378	-0.01614	-0.0982777	0.00819894	-0.0235747	0.019543	0.143839	0.865385	0.846154	0.832579	0.856209	0.902027	0.852874	0.863777	0.852497	0.784665	0.143839	0.784665	-2.00189	0.135079	0.119004	1	0	0.173762	-0.00749056	0.0743679	-0.0335695	0.120274	-0.0205579	0.188862	0.545314	0.66055	0.551724	0.611111	0.614815	0.687023	0.575	0.657143	0.544379	0.246667	0.545314	0.246667	-98.7778	1.26284e-43	1.26284e-43	1	1	0.00508483	0.00568579	0.0398003	-0.0845402	-0.0206032	0.000200985	-0.00720753	0.32287	0.737793	0.725962	0.729249	0.709965	0.782383	0.74	0.726953	0.741133	0.500351	0.32287	0.500351	-472.166	8.72482e-206	8.72482e-206	1	0	-0.0396899	-0.0363735	-0.0207316	-0.0312465	-0.0850603	-0.0862374	-0.0493225	-0.032237	0.594703	0.610774	0.590321	0.601995	0.638805	0.663218	0.669272	0.593943	0.550943	0.0862374	0.550943	-110.738	8.07489e-49	8.07489e-49	1	0	0.00454216	0.00595581	-0.00127485	-0.0482194	-0.0338969	0.00232307	0.0169718	0.0564436	0.725106	0.696842	0.697741	0.719595	0.786775	0.764545	0.728231	0.699306	0.634078	0.0564436	0.634078	-319.151	2.48111e-139	2.48111e-139	1	0	0.00450778	0.0645948	0.0109245	-0.00280646	0.0182565	0.00916576	0.00917885	0.140914	0.850796	0.84472	0.836791	0.862304	0.880795	0.863758	0.862264	0.860465	0.750329	0.140914	0.750329	-342.738	1.41461e-149	1.41461e-149	1	0	0.283132	-0.0247528	0.097236	0.161211	0.0102701	-0.0364787	-0.0367449	-0.0548415	0.852459	0.75	0.907407	0.842105	0.833333	0.891304	0.918919	0.91453	0.939739	0.283132	0.75	-10.7783	2.08474e-05	2.0847e-05	1	0	0.0566434	0.338634	0.101439	0.2148	0.0888096	0.124926	0.124052	0.281087	0.910448	0.857143	0.714286	0.836364	0.804598	0.844828	0.836066	0.830601	0.717857	0.338634	0.714286	2.87534	17.7314	0.946614	0	0	0.0762489	-0.0306618	-0.224035	-0.120427	0.159489	-0.275662	-0.109724	0.351632	0.644444	0.595745	0.637363	0.733333	0.7	0.594595	0.768421	0.670588	0.355263	0.351632	0.355263	3.01814	20.4532	0.953387	0	0	0.0285478	0.0828111	0.0906671	-0.00492576	0.0417255	-0.022379	0.128769	0.327754	0.598351	0.560386	0.534175	0.520457	0.602113	0.560626	0.587703	0.489649	0.31202	0.327754	0.31202	-50.9224	7.66812e-23	7.66812e-23	1	0	-0.0388664	0.0518083	0.0709561	-0.0615308	-0.0395345	-0.103946	0.0251559	0.330715	0.818182	0.83908	0.794224	0.777215	0.845018	0.838074	0.861635	0.807744	0.643599	0.330715	0.643599	-58.0065	6.42821e-26	6.42821e-26	1	0
Ttc30a1	NA	NA	NA	NA	NA	NA	NA	NA	NA	NA	NA	NA	NA	NA	NA	NA	NA	NA	NA	NA	NA	NA	NA	NA	0	0	0	0	0	0	0.00933837	0.00486611	1	1	1	1	1	1	1	0.994083	0.993333	0.00933837	0.993333	2.84226	17.1545	0.944917	0	0	-0.0010774	0.00141416	0.00169504	-0.000168171	-7.97604e-05	0.00280081	-7.84979e-05	0.00209399	0.999331	1	0.998682	0.998513	0.999482	0.999535	0.997366	0.999471	0.997546	0.00280081	0.997366	8.10386	3307.2	0.999698	0	0	8.159e-05	-0.000474147	-0.000897907	0.000514585	-0.00013591	-0.000342583	-0.00104374	0.000486445	0.997592	0.997306	0.998312	0.998968	0.997835	0.998084	0.997943	0.99866	0.995472	0.00104374	0.995472	14.5039	1.9906e+06	0.999999	0	0	-0.000526888	-0.000628858	-0.00119921	-0.000530469	-0.00068996	-0.000261351	0.000135889	8.382e-05	0.998003	0.998189	0.998568	0.99923	0.998771	0.999091	0.997959	0.997397	0.996276	0.00119921	0.996276	8.37368	4331.55	0.999769	0	0	0.00542046	0	0.00255985	0.00359451	0	0.00354197	0.00240677	0.00258858	1	0.996894	1	0.997955	0.998344	1	0.998113	0.998708	0.998024	0.00542046	0.996894	5.01236	150.259	0.993389	0	0	0	0	0	0	0	0	0.0177812	0	1	1	1	1	1	1	1	0.991453	1	0.0177812	0.991453	1.38241	3.9845	0.799378	0	0	NA	NA	NA	NA	NA	NA	NA	NA	NA	NA	NA	NA	NA	NA	NA	NA	NA	NA	NA	NA	NA	NA	NA	NA	-0.0155995	-0.0155995	-0.00636502	-0.0155995	-0.0155995	-0.0155995	-0.00680457	-0.0155995	0.988889	1	1	0.988889	1	1	1	0.988235	1	0.0155995	0.988235	3.75357	42.6732	0.977103	0	0	0	0.00159491	0.000630327	0	0	0	0.00122915	0.00179622	1	1	0.998948	0.999049	1	1	1	0.9991	0.997442	0.00179622	0.997442	7.2628	1426.25	0.999299	0	0	0	0.00789143	0	0	0	0	0	0.00120653	1	1	0.99639	1	1	1	1	1	0.999308	0.00789143	0.99639	4.64108	103.657	0.990445	0	0
Ttc30a2	NA	NA	NA	NA	NA	NA	NA	NA	NA	NA	NA	NA	NA	NA	NA	NA	NA	NA	NA	NA	NA	NA	NA	NA	NA	NA	NA	NA	NA	NA	NA	NA	NA	NA	NA	NA	NA	NA	NA	NA	NA	NA	NA	NA	NA	NA	NA	NA	NA	NA	NA	NA	NA	NA	NA	NA	NA	NA	NA	NA	NA	NA	NA	NA	NA	NA	NA	NA	NA	NA	NA	NA	0	0	0	0	0	0	0	0.00120536	1	1	1	1	1	1	1	1	0.998491	0.00120536	0.998491	5.72938	307.778	0.996761	0	0	NA	NA	NA	NA	NA	NA	NA	NA	NA	NA	NA	NA	NA	NA	NA	NA	NA	NA	NA	NA	NA	NA	NA	NA	NA	NA	NA	NA	NA	NA	NA	NA	NA	NA	NA	NA	NA	NA	NA	NA	NA	NA	NA	NA	NA	NA	NA	NA	NA	NA	NA	NA	NA	NA	NA	NA	NA	NA	NA	NA	NA	NA	NA	NA	NA	NA	NA	NA	NA	NA	NA	NA	0	0	0	0	0	0	0	0.00480385	1	1	1	1	1	1	1	1	0.996429	0.00480385	0.996429	3.95636	52.2668	0.981227	0	0	NA	NA	NA	NA	NA	NA	NA	NA	NA	NA	NA	NA	NA	NA	NA	NA	NA	NA	NA	NA	NA	NA	NA	NA	NA	NA	NA	NA	NA	NA	NA	NA	NA	NA	NA	NA	NA	NA	NA	NA	NA	NA	NA	NA	NA	NA	NA	NA	NA	NA	NA	NA	NA	NA	NA	NA	NA	NA	NA	NA	NA	NA	NA	NA	NA	NA	NA	NA	NA	NA	NA	NA
Ttc30b	0	0	0.00813744	0	0.0104421	0	0	0.00237327	1	1	1	0.996732	1	0.995402	1	1	0.998722	0.0104421	0.995402	3.14686	23.263	0.958785	0	0	0	0	0	0	0	0	0	0.00851994	1	1	1	1	1	1	1	1	0.991667	0.00851994	0.991667	1.65699	5.2435	0.839833	0	0	-0.00195998	0.00104259	-0.000974611	0.00202801	-0.00195998	-0.00195998	-0.000781093	-0.000787137	0.997993	1	0.998024	0.999504	0.997927	1	1	0.999471	0.998948	0.00202801	0.997927	4.58909	98.405	0.98994	0	0	-0.00247325	-0.00474449	-0.00348902	-0.00370773	-0.00173137	-0.00211684	-0.00377373	-0.00291879	0.992777	0.994613	0.996624	0.995872	0.996102	0.994253	0.994652	0.99598	0.993208	0.00474449	0.992777	18.2759	8.65247e+07	1	0	0	0.000173831	-0.000394379	0.000894129	-9.51792e-05	0.00170618	0.00142956	-0.000521797	-0.00093563	0.996273	0.99658	0.9965	0.996151	0.997654	0.995455	0.995238	0.997107	0.996276	0.00170618	0.995238	11.7197	122966	0.999992	0	0	-0.00188377	-0.00115046	-0.0023102	0.000266079	-0.00374662	-0.00374662	-0.00176981	-0.00246648	0.997347	0.996894	0.998617	0.999318	0.998344	1	1	0.998708	0.999177	0.00374662	0.996894	6.18028	483.126	0.997934	0	0	0	0	0.0564632	0	0	0	0	0.00836962	1	1	1	0.973684	1	1	1	1	0.996743	0.0564632	0.973684	1.61932	5.04963	0.834701	0	0	NA	NA	NA	NA	NA	NA	NA	NA	NA	NA	NA	NA	NA	NA	NA	NA	NA	NA	NA	NA	NA	NA	NA	NA	0	0.0193711	0	0	0	0	0	0	1	1	0.989011	1	1	1	1	1	1	0.0193711	0.989011	3.44095	31.2166	0.96896	0	0	-0.00151354	-0.00423885	-0.000534082	0.000442412	-0.00423885	-0.00423885	-0.00423885	-0.00184002	0.996466	0.99839	1	0.997146	0.997359	1	1	1	0.997442	0.00423885	0.996466	4.01342	55.3357	0.982249	0	0	0	0	0	0	0.00272074	0	0.00306786	0.00266479	1	1	1	1	1	0.997812	1	0.998665	0.998616	0.00306786	0.997812	5.44932	232.6	0.995719	0	0
Ttc32	-0.00800256	-0.0222125	-0.0118102	-0.00951899	-0.000289542	0.0116871	-0.0191249	0.00675288	0.980769	0.976923	0.99095	0.986928	0.986486	0.97931	0.975232	0.989547	0.973802	0.0222125	0.973802	4.36802	78.8869	0.987482	0	0	0.0225873	-0.0105357	0.0229965	0.0138585	-0.00994011	0.0286752	0.023659	0.0536289	0.990826	0.977011	0.988889	0.977778	0.977099	0.9875	0.971429	0.976331	0.935	0.0536289	0.935	-5.0175	0.00662109	0.00657754	1	0	0.00546191	-0.00106045	0.00401117	-0.000754325	-0.00173577	0.00547808	-0.00168163	0.00740699	0.98194	0.977163	0.983531	0.979673	0.98342	0.983256	0.979807	0.984119	0.970547	0.00740699	0.970547	-37.5219	5.06352e-17	5.06352e-17	0	0	0.0073769	0.0175745	0.00896845	0.000784308	0.00203226	0.00967975	0.0133335	0.0353106	0.95305	0.941414	0.925155	0.940144	0.953227	0.952874	0.941588	0.926829	0.885283	0.0353106	0.885283	-61.1226	2.84955e-27	2.84955e-27	1	0	0.00142798	0.000496303	0.00155054	-0.00677896	-0.00904774	0.000901141	0.00506105	0.0212046	0.951278	0.94307	0.944957	0.947988	0.961689	0.962576	0.948639	0.941279	0.909683	0.0212046	0.909683	-76.0952	8.95951e-34	8.95951e-34	1	0	-0.0117872	0.00507314	0.00550165	-0.0072561	0.0128222	0.0100427	0.0182489	0.00885905	0.975464	0.978261	0.97787	0.977505	0.987307	0.974497	0.97673	0.971146	0.967227	0.0182489	0.967227	-56.7739	2.20493e-25	2.20493e-25	0	0	-0.0724306	-0.0724306	-0.0126086	-0.0724306	-0.0724306	0.0787245	-0.0524164	-0.0257606	0.95082	1	1	0.973684	1	1	0.918919	0.991453	0.980456	0.0787245	0.918919	-3.54267	0.0289359	0.0281221	1	0	-0.0412853	-0.0412853	0.001873	-0.0412853	-0.0412853	-0.00127534	-0.000535729	-0.0205847	0.955224	1	1	0.981818	1	1	0.967213	0.972678	0.985714	0.0412853	0.955224	1.80147	6.05856	0.858328	0	0	0.0187945	0.00159714	0.00338824	-0.0155995	-0.0155995	-0.0155995	0.0315088	0.0133395	0.988889	0.978723	0.989011	0.988889	1	1	1	0.976471	0.986842	0.0315088	0.976471	3.10572	22.3252	0.957128	0	0	-0.00502332	-0.00189318	-0.0219884	-0.0245748	-0.0161663	-0.0021487	-0.00687071	-0.0159745	0.970554	0.974235	0.970557	0.983825	0.987676	0.977836	0.971067	0.973897	0.971867	0.0245748	0.970554	10.9671	57937.6	0.999983	0	0	0.0637432	0.0502711	0.0159098	0.0515893	0.0204189	0.0238535	0.0247586	0.023309	0.995868	0.965517	0.971119	0.98481	0.97417	0.986871	0.981132	0.981308	0.979239	0.0637432	0.965517	1.60687	4.9872	0.832977	0	0
Ttc33	-0.0202082	0.0607379	0.100624	0.0638608	0.0115547	0.0245743	0.0190372	0.0247222	0.975962	0.976923	0.927602	0.921569	0.935811	0.963218	0.956656	0.962834	0.954633	0.100624	0.921569	4.53431	93.159	0.98938	0	0	0.0387403	0.0591331	0.0546156	0.0351508	-0.0117821	0.142184	0.0644514	0.0969787	0.963303	0.931034	0.911111	0.933333	0.954198	0.9625	0.871429	0.905325	0.85	0.142184	0.85	-32.9787	4.75939e-15	4.75939e-15	1	0	0.0376719	0.0125356	0.0245196	0.010443	0.0258183	0.0224466	0.00618224	0.0356034	0.965886	0.944712	0.957181	0.951909	0.962176	0.952093	0.955224	0.965061	0.929523	0.0376719	0.929523	-98.2887	2.05955e-43	2.05955e-43	1	0	0.0383176	0.0119749	-0.00126218	0.0267242	0.0344235	0.0412732	-0.00207469	-0.000515573	0.854334	0.816835	0.831176	0.843825	0.841923	0.829119	0.825175	0.833825	0.798491	0.0412732	0.798491	-118.782	2.59315e-52	2.59315e-52	1	0	0.0172817	-0.00103827	-0.0096286	-0.018347	-0.00141833	0.00549432	-0.0135924	-0.0152124	0.860224	0.831422	0.846325	0.865296	0.889758	0.864394	0.853231	0.861874	0.845438	0.018347	0.831422	-149.222	1.56182e-65	1.56182e-65	1	0	0.0416294	0.0136835	-0.00569824	0.0105399	0.0248843	0.0282938	-0.00752292	0.0317094	0.941645	0.92236	0.947441	0.959782	0.95585	0.946309	0.942138	0.96124	0.918808	0.0416294	0.918808	-157.736	3.13394e-69	3.13394e-69	1	0	-0.078163	-0.118671	-0.0148739	-0.0538902	-0.118671	-0.0567414	-0.0327641	-0.0995768	0.918033	0.95	1	0.947368	0.958333	1	0.972973	0.965812	0.991857	0.118671	0.918033	-6.99819	0.000913532	0.000912698	1	0	0.0327367	-0.0193236	0.0158347	0.0413813	-0.0888164	0.0282509	-0.0315376	-0.0167878	0.955224	0.892857	0.914286	0.945455	0.942529	1	0.934426	0.961749	0.942857	0.0888164	0.892857	-0.225607	0.798031	0.443836	0	0	-0.0174172	0.00826444	-0.0274099	0.177754	0.00719591	0.0442821	0.0742502	0.156849	0.966667	0.978723	0.967033	0.977778	0.866667	0.972973	0.947368	0.917647	0.802632	0.177754	0.802632	-12.1477	5.30037e-06	5.30034e-06	1	0	0.0482272	0.0246167	0.0258749	0.0261134	0.0248853	0.0423942	0.0204939	0.0755297	0.948174	0.921095	0.934805	0.924833	0.934859	0.934811	0.916817	0.934293	0.869565	0.0755297	0.869565	-1.61506	0.198878	0.165887	1	0	0.0182366	-0.0254282	0.0153162	0.0661655	0.0240211	0.0053131	0.00617377	0.0380849	0.96281	0.95977	0.981949	0.95443	0.937269	0.958425	0.965409	0.965287	0.941176	0.0661655	0.937269	3.11304	22.4894	0.957428	0	0
Ttc36	-0.034953	-0.00225009	0.0371428	-0.0020211	-0.00636098	-0.0211942	-0.0298215	-0.0440303	0.956731	0.969231	0.950226	0.941176	0.956081	0.956322	0.96904	0.976771	0.980831	0.0440303	0.941176	2.30312	10.0054	0.909135	0	0	0.0542848	0.0167935	0.0347804	0.0886148	0.0126908	0.0313284	0.0746315	0.0117419	0.990826	0.942529	0.977778	0.97037	0.938931	0.9875	0.971429	0.940828	0.975	0.0886148	0.938931	3.46512	31.9804	0.969679	0	0	-0.00651493	0.00980895	0.0229336	-0.00324956	0.0154819	0.00536389	-0.0038856	-0.0344281	0.964548	0.966346	0.959157	0.950917	0.967876	0.957209	0.96137	0.96612	0.97791	0.0344281	0.950917	-25.1981	1.13925e-11	1.13925e-11	0	0	0.046528	0.0371375	0.00604914	-0.0240909	-0.0203776	0.00464837	-0.0251823	-0.046757	0.872793	0.822222	0.82386	0.860681	0.903854	0.896552	0.870012	0.882873	0.89434	0.046757	0.822222	-73.221	1.58682e-32	1.58682e-32	1	0	0.0345076	0.0301816	0.0159341	-0.0287978	-0.0173802	-0.000601305	-0.0118314	-0.021064	0.863951	0.815932	0.824372	0.847372	0.900815	0.885758	0.864286	0.871276	0.86406	0.0345076	0.815932	-215.153	3.63426e-94	3.63426e-94	1	0	0.00507733	0.015638	0.00477181	-0.041241	-0.0536521	-0.0121797	-0.021849	-0.0907182	0.92374	0.919255	0.923928	0.931152	0.958609	0.962416	0.937736	0.944014	0.975626	0.0907182	0.919255	-86.4693	2.7981e-38	2.7981e-38	1	0	0.247143	-0.0107618	-0.0266953	0.00346819	0.105221	-0.0932615	-0.0509875	-0.0351359	0.934426	0.8	0.962963	0.947368	0.958333	0.913043	1	0.982906	0.97557	0.247143	0.8	-6.25574	0.0019194	0.00191572	1	0	0.190423	0.0123657	-0.0306576	0.0096401	-0.106385	-0.0119046	-0.0445942	-0.0644475	0.940299	0.821429	0.942857	0.963636	0.942529	1	0.95082	0.967213	0.971429	0.190423	0.821429	1.02227	2.77951	0.735415	0	0	-0.0225379	-0.0347358	-0.057962	-0.0104942	0.0366487	-0.0832034	-0.0823402	-0.0472919	0.944444	0.93617	0.956044	0.977778	0.95	0.918919	0.989474	0.988235	0.960526	0.0832034	0.918919	4.87288	130.697	0.992407	0	0	0.00646245	-0.0203927	0.00668502	0.0139438	-0.0113773	0.0072531	-0.0112687	0.00143086	0.964664	0.956522	0.973712	0.947669	0.955986	0.968709	0.952984	0.965797	0.943734	0.0203927	0.943734	-2.48525	0.0833046	0.0768986	1	0	0.0529598	0.0476166	0.0544119	0.0234089	0.0422538	0.0440794	0.0448269	-0.0198598	0.975207	0.948276	0.949458	0.946835	0.9631	0.954048	0.949686	0.953271	0.983391	0.0544119	0.946835	3.55506	34.9899	0.972214	0	0
Ttc37	0.0920957	0.0654882	0.0694108	0.0285634	0.0793519	0.0790409	0.0837091	0.066974	0.913462	0.853846	0.882353	0.888889	0.898649	0.875862	0.879257	0.876887	0.880511	0.0920957	0.853846	20.9462	1.24977e+09	1	0	0	0.0140428	-0.00978702	-0.0686725	-0.0877448	-0.0202172	0.0473581	-0.0111964	0.200268	0.853211	0.827586	0.844444	0.881481	0.89313	0.825	0.814286	0.83432	0.6	0.200268	0.6	-103.439	1.19384e-45	1.19384e-45	1	0	-0.0327322	0.0414659	0.0187627	-0.0346528	0.0272382	2.9662e-05	0.046617	0.116483	0.87291	0.884615	0.849802	0.857214	0.893782	0.857674	0.870061	0.849127	0.76087	0.116483	0.76087	-318.225	6.25887e-139	6.25887e-139	1	0	0.0199489	0.065272	0.034965	0.0191345	0.028501	0.0544621	0.156321	0.455857	0.666934	0.627609	0.592009	0.631235	0.676916	0.655172	0.635952	0.515947	0.28	0.455857	0.28	-415.293	4.36963e-181	4.36963e-181	1	1	0.0396218	0.0580996	0.0296586	-0.00937969	0.0128347	0.0469527	0.135538	0.330366	0.700879	0.647757	0.634585	0.670442	0.741427	0.701212	0.670918	0.593723	0.439479	0.330366	0.439479	-507.653	3.38063e-221	3.38063e-221	1	0	0.0262046	0.0229919	-0.0130896	-0.00338888	-0.0223327	0.0357217	0.0966152	0.0435069	0.838196	0.832298	0.84509	0.872529	0.879139	0.879195	0.84717	0.817399	0.799078	0.0966152	0.799078	-306.603	6.98263e-134	6.98263e-134	1	0	-0.163876	-0.0995678	-0.0205603	-0.0937959	0.00310022	0.0241217	-0.00174942	-0.110802	0.836066	0.95	0.944444	0.894737	0.9375	0.891304	0.891892	0.897436	0.954397	0.163876	0.836066	-15.8827	1.26539e-07	1.26539e-07	1	0	0.314877	0.0999521	0.0958916	0.0677384	0.0519589	0.126515	0.0950807	0.0916915	0.910448	0.75	0.828571	0.854545	0.896552	0.896552	0.852459	0.863388	0.828571	0.314877	0.75	2.72989	15.3313	0.938768	0	0	0.00480293	0.145043	0.0512633	-0.00497621	-0.0647257	0.0962119	0.26982	0.230052	0.911111	0.851064	0.813187	0.877778	0.9	0.918919	0.831579	0.741176	0.684211	0.26982	0.684211	-5.19801	0.00552757	0.00549718	1	0	0.03111	0.0574802	0.0466108	0.0207149	0.0624325	0.0946057	0.124735	0.26512	0.859835	0.84219	0.819138	0.812559	0.853873	0.818774	0.786618	0.760576	0.603581	0.26512	0.603581	-87.4394	1.06064e-38	1.06064e-38	1	0	0.106294	0.0950133	0.102853	0.0235797	0.0573853	0.0695066	0.136848	0.129667	0.921488	0.87931	0.877256	0.875949	0.918819	0.908096	0.896226	0.866489	0.853979	0.136848	0.853979	2.03255	7.63351	0.884172	0	0
Ttc38	-0.0116198	0.0511187	-0.0141813	-0.00566771	-0.00298102	-0.0226419	-0.000300535	-0.0355979	0.966346	0.961538	0.932127	0.970588	0.962838	0.951724	0.972136	0.960511	0.978275	0.0511187	0.932127	4.50997	90.919	0.989121	0	0	0.0534434	0.0777222	0.0389643	0.0429363	-0.00647414	0.032011	0.0201751	0.0454915	0.981651	0.931034	0.933333	0.955556	0.954198	0.975	0.957143	0.964497	0.92	0.0777222	0.92	-9.37129	8.51334e-05	8.51261e-05	1	0	-0.00656157	0.0105646	-0.00981362	-0.0268458	-0.0223199	-0.00891162	-0.0111258	-0.0317937	0.965886	0.966346	0.957839	0.969261	0.979275	0.976744	0.969271	0.971413	0.976858	0.0317937	0.957839	-9.14848	0.000106381	0.00010637	0	0	0.0539733	0.115034	-0.0363977	-0.147888	-0.128688	-0.111567	-0.0711652	-0.164064	0.678571	0.620875	0.555993	0.688338	0.801646	0.778161	0.771288	0.693916	0.750943	0.164064	0.555993	-330.283	3.62985e-144	3.62985e-144	1	0	0.0365249	0.0710152	-0.0124137	-0.0880566	-0.0573717	-0.0381726	0.0126895	-0.029814	0.789404	0.734259	0.711422	0.79283	0.876243	0.840152	0.823469	0.773069	0.771881	0.0880566	0.711422	-495.808	4.71141e-216	4.71141e-216	1	0	0.0363658	0.0171957	-0.0167078	-0.0464198	-0.0385953	-0.0241287	-0.0300358	-0.0754469	0.921751	0.888199	0.926694	0.94274	0.962472	0.957718	0.94717	0.950474	0.967227	0.0754469	0.888199	-80.4074	1.20096e-35	1.20096e-35	1	0	0.0268211	0.0828026	-0.04243	0.0542316	0.00620744	0.143745	0.040354	-0.0113631	0.95082	0.95	0.925926	1	0.958333	0.978261	0.918919	0.957265	0.986971	0.143745	0.918919	-4.38913	0.0124115	0.0122594	1	0	0.0147	0.0993635	0.0561893	0.017396	0.098807	0.105949	0.0496551	0.0190618	0.985075	0.964286	0.885714	0.963636	0.977011	0.931034	0.934426	0.961749	0.978571	0.105949	0.885714	5.03777	154.125	0.993554	0	0	0.014495	0.074993	-0.0652082	-0.0354281	-0.0457055	-0.0626104	-0.00801521	-0.0217575	0.955556	0.914894	0.912088	0.988889	0.966667	0.972973	0.989474	0.952941	0.947368	0.074993	0.912088	2.66864	14.4204	0.935151	0	0	0.0281029	0.0341131	0.0281309	-0.0157036	0.00192451	0.0143846	0.0153787	-0.00956436	0.963486	0.942029	0.940063	0.938154	0.974472	0.960887	0.951175	0.949595	0.951407	0.0341131	0.938154	2.5948	13.3939	0.930526	0	0	0.00779221	0.0505762	-0.0131119	-0.0202329	-0.0270757	-0.00039939	-0.0113995	-0.00985698	0.954545	0.954023	0.927798	0.962025	0.97048	0.973742	0.959119	0.963952	0.959862	0.0505762	0.927798	14.9493	3.10746e+06	1	0	0
Ttc39a	0.0243015	0.0131547	0.00276051	0.00803123	0.0213562	0.040749	0.0517032	0.014619	1	0.984615	0.99095	0.996732	0.996622	0.986207	0.981424	0.973287	0.992971	0.0517032	0.973287	-2.24757	0.105656	0.0955593	0	0	-0.0393752	-0.0431609	-0.0609856	-0.0358215	0.0616151	0.0803912	0.0613138	0.131686	0.954128	0.965517	0.966667	0.977778	0.961832	0.9	0.885714	0.887574	0.795	0.131686	0.795	-58.6486	3.38256e-26	3.38256e-26	1	0	0.00443895	0.0167269	0.00264219	0.00343794	0.00232901	0.0267322	0.0353003	0.0139063	0.997324	0.99399	0.988801	0.995538	0.995855	0.995814	0.983319	0.977237	0.986325	0.0353003	0.977237	-30.6354	4.95671e-14	4.95671e-14	0	0	0.0156824	0.0432156	0.0274429	0.0359012	0.0582472	0.128615	0.19633	0.206827	0.973917	0.954209	0.925718	0.942552	0.942832	0.914943	0.852735	0.759046	0.721509	0.206827	0.721509	-690.151	1.86795e-300	1.86795e-300	1	0	0.00936655	0.00923799	0.00571519	-0.000442603	0.0100649	0.0580551	0.127556	0.143622	0.988285	0.976262	0.975819	0.980647	0.989166	0.978636	0.933673	0.861585	0.821229	0.143622	0.821229	-1116.31	0	0	1	0	0.00174638	-0.0121428	-0.0024469	-0.00168121	0.00294576	0.0282098	0.0572966	0.0113207	0.990716	0.987578	0.998617	0.993865	0.993377	0.991275	0.977358	0.962532	0.981719	0.0572966	0.962532	-61.7589	1.50812e-27	1.50812e-27	0	0	-0.0332216	-0.0332216	-0.0332216	-0.0332216	-0.0332216	-0.0332216	0.0247211	-0.0060918	0.983607	1	1	1	1	1	1	0.974359	0.988599	0.0332216	0.974359	1.72988	5.63996	0.849397	0	0	0.071433	0.00511972	0.056373	0.0756095	0.045952	0.0740438	0.110288	0.329576	0.985075	0.964286	0.971429	0.963636	0.954023	0.965517	0.95082	0.918033	0.782143	0.329576	0.782143	-20.9564	7.92062e-10	7.92062e-10	1	0	0.0170218	0.000530148	0.0376281	0.00678795	0.00941019	0.0186051	0.0261819	0.0345634	0.988889	0.978723	0.989011	0.955556	0.983333	0.972973	0.978947	0.976471	0.947368	0.0376281	0.947368	4.72073	112.25	0.99117	0	0	0.0114035	0.015988	0.00653059	0.00577879	0.0189621	0.0170462	0.0396091	0.0215032	1	0.991948	0.989485	0.994291	0.995599	0.985658	0.985533	0.966697	0.976982	0.0396091	0.966697	-16.3886	7.63001e-08	7.63001e-08	0	0	0	0.00834525	0.00247549	0	0.00211505	0.0278497	0.0437674	0.0217626	1	1	0.99639	0.997468	1	0.997812	0.984277	0.975968	0.988235	0.0437674	0.975968	-5.66796	0.00345489	0.003443	0	0
Ttc39aos1	0	0	0	0	0.0105966	0.0154863	0.0146311	0.0028112	1	1	1	1	1	0.995402	0.993808	0.99187	0.998722	0.0154863	0.99187	0.0130672	1.01315	0.503267	0	0	0	0	0	0	0	0.0511946	0	0.00654899	1	1	1	1	1	1	0.971429	1	0.993333	0.0511946	0.971429	-0.434614	0.647515	0.393025	0	0	0	0.00120514	0.000959606	0.00139361	0.00187875	0.00943055	0.0087366	0.00389052	1	1	0.999341	0.999504	0.999482	0.998605	0.994732	0.995765	0.997546	0.00943055	0.994732	-1.89678	0.150051	0.130473	0	0	0.00408256	0.00365909	0.00693202	0.00788208	0.0152823	0.0337922	0.0254149	0.035351	0.995185	0.988552	0.988745	0.985552	0.986141	0.976628	0.959687	0.963013	0.944151	0.035351	0.944151	-85.3869	8.25943e-38	8.25943e-38	1	0	0.00108967	0.00154554	0.00188953	0.00125323	0.00476296	0.0172794	0.0273243	0.0376753	0.999867	0.998592	0.99825	0.997581	0.99866	0.995606	0.984184	0.971218	0.953445	0.0376753	0.953445	-326.708	1.29525e-142	1.29525e-142	0	0	0	0	0	0.000454744	0.00360789	0.0145891	0.0113869	0.00706553	1	1	1	1	0.999448	0.997987	0.992453	0.993971	0.994895	0.0145891	0.992453	-15.9433	1.19102e-07	1.19102e-07	0	0	0	0	0	0	0	0	0	0.00419073	1	1	1	1	1	1	1	1	0.998371	0.00419073	0.998371	3.22556	25.1677	0.961785	0	0	0	0	0	0	0	0	0.0231665	0.0288637	1	1	1	1	1	1	1	0.989071	0.982143	0.0288637	0.982143	0.742171	2.10049	0.67747	0	0	0	0	0	0	0	0	0.0157581	0	1	1	1	1	1	1	1	0.988235	1	0.0157581	0.988235	3.47759	32.3815	0.970043	0	0	0.00295085	0.00151676	0	0	0.00516703	0.00328063	0.00588018	0.003897	1	0.99839	0.998948	1	1	0.996089	0.998192	0.9955	0.994885	0.00588018	0.994885	2.36775	10.6733	0.914334	0	0	0	0	0	0	0	0.0131972	0.0207344	0.00226709	1	1	1	1	1	1	0.993711	0.989319	0.998616	0.0207344	0.989319	-2.99899	0.0498371	0.0474713	0	0
Ttc39b	0.00637034	-0.0057812	-0.057775	-0.0938194	0.00904917	0.0190091	-0.0624421	0.0601141	0.875	0.861538	0.868778	0.892157	0.918919	0.864368	0.866873	0.902439	0.842173	0.0938194	0.842173	11.0392	62268.5	0.999984	0	0	-0.115166	-0.0685568	-0.0536437	-0.117178	-0.034814	0.0346342	-0.127465	-0.0412662	0.853211	0.896552	0.844444	0.859259	0.900763	0.85	0.828571	0.893491	0.78	0.127465	0.78	-44.1589	6.63799e-20	6.63799e-20	1	0	-0.00928078	-0.0279183	0.0256724	-0.0225406	-0.00224714	-0.0360446	-0.0132825	0.198275	0.802007	0.799279	0.812253	0.781854	0.818135	0.799535	0.812116	0.814187	0.626928	0.198275	0.626928	-469.572	1.16847e-204	1.16847e-204	1	0	0.0199289	-0.0564833	-0.092102	-0.123753	-0.112359	-0.229842	-0.254612	-0.154858	0.447432	0.414141	0.447946	0.489164	0.543958	0.527586	0.599753	0.564192	0.459623	0.254612	0.414141	-329.566	7.43518e-144	7.43518e-144	1	0	0.0117855	-0.0228527	-0.0178601	-0.11678	-0.0736405	-0.0920075	-0.0888013	-0.0459176	0.626198	0.595252	0.609768	0.628876	0.737965	0.692727	0.697279	0.67385	0.608939	0.11678	0.595252	-441.953	1.15373e-192	1.15373e-192	1	0	-0.0206312	-0.0700337	-0.0618432	-0.0966401	-0.0149101	-0.0776238	-0.129568	-0.0320857	0.780504	0.782609	0.832642	0.832993	0.861479	0.816779	0.840881	0.864772	0.764493	0.129568	0.764493	-392.103	5.15253e-171	5.15253e-171	1	0	-0.030931	-0.164508	-0.204606	-0.229063	-0.24848	-0.17495	-0.0476224	-0.132037	0.737705	0.8	0.888889	0.894737	0.895833	0.913043	0.891892	0.82906	0.882736	0.24848	0.737705	-16.3693	7.77841e-08	7.77841e-08	1	0	-0.0764154	-0.0159885	-0.0632924	-0.159501	0.015305	0.0736675	0.131037	0.614301	0.820896	0.821429	0.857143	0.836364	0.908046	0.827586	0.786885	0.770492	0.535714	0.614301	0.535714	-24.8248	1.65477e-11	1.65477e-11	1	1	-0.0464543	-0.0577146	-0.124764	-0.0769041	-0.0076197	-0.100883	-0.135743	-0.0852267	0.755556	0.787234	0.758242	0.822222	0.816667	0.756757	0.810526	0.811765	0.697368	0.135743	0.697368	0.612514	1.84506	0.648514	0	0	0.13789	0.0682517	0.0858432	0.0123119	0.0499205	0.0220476	0.0684021	0.19134	0.783274	0.706924	0.73817	0.712655	0.787852	0.750978	0.759494	0.727273	0.57289	0.19134	0.57289	-63.0782	4.03162e-28	4.03162e-28	1	0	0.149475	0.00260666	0.0441196	0.0737592	0.0977229	0.00820365	0.125554	0.42857	0.801653	0.764368	0.805054	0.789873	0.789668	0.776805	0.808176	0.76235	0.594464	0.42857	0.594464	-65.1124	5.27262e-29	5.27262e-29	1	1
Ttc39c	0.391024	-0.463506	-0.150932	0.114221	-0.0989034	-0.267656	-1.29064	-1.90972	0.283654	0.192308	0.38914	0.313725	0.25	0.278161	0.318885	0.692218	0.941853	1.90972	0.192308	-924.707	0	0	1	1	0.288224	-0.238094	-0.164975	-0.113382	0.0702602	-0.143133	-1.18518	-1.68291	0.238532	0.183908	0.266667	0.318519	0.320611	0.225	0.271429	0.692308	0.908333	1.68291	0.183908	-374.438	2.41884e-163	2.41884e-163	1	1	0.226388	-0.380224	-0.0689076	-0.149821	-0.179122	-0.079204	-1.13228	-1.69871	0.254181	0.185096	0.374177	0.252355	0.324352	0.29814	0.256365	0.680783	0.934081	1.69871	0.185096	-2755.6	0	0	1	1	0.220046	-0.497277	-0.382423	-0.366506	-0.379299	-0.693365	-2.33423	-2.48004	0.00401284	0.0013468	0.0146314	0.0254558	0.0264184	0.0111111	0.026738	0.281158	0.290566	2.48004	0.0013468	-8203.01	0	0	1	1	0.295322	-0.51564	-0.224429	-0.171792	-0.193371	-0.295975	-1.56646	-2.21127	0.012114	0.00563267	0.0295896	0.0306796	0.0437842	0.0192424	0.0307823	0.193376	0.339851	2.21127	0.00563267	-8621.05	0	0	1	1	0.168663	-0.665068	-0.511218	-0.566515	-0.440784	-0.585587	-1.97541	-2.54735	0.0802387	0.0714286	0.211618	0.179959	0.220199	0.166443	0.169182	0.62317	0.843709	2.54735	0.0714286	-5887.4	0	0	1	1	0.41047	-0.771405	0.0448164	-0.495608	-0.668157	-0.783773	-1.8259	-2.45284	0.147541	0.05	0.314815	0.0263158	0.25	0.26087	0.324324	0.65812	0.923453	2.45284	0.0263158	-210.625	3.36335e-92	3.36335e-92	1	1	-0.282026	-0.882973	-0.810471	-1.03807	-0.681507	-0.958773	-1.81221	-2.49287	0.119403	0.178571	0.228571	0.327273	0.390805	0.224138	0.278689	0.601093	0.910714	2.49287	0.119403	-172.925	7.9374e-76	7.9374e-76	1	1	0.473921	-0.347313	-0.186094	-0.376141	-0.0296994	-0.150264	-1.18671	-1.55179	0.244444	0.148936	0.32967	0.344444	0.383333	0.27027	0.273684	0.658824	0.815789	1.55179	0.148936	-42.9254	2.27898e-19	2.27898e-19	1	1	0.181447	-0.323977	0.0071044	-0.140761	-0.106885	-0.0902256	-0.96754	-1.35687	0.273263	0.214171	0.375394	0.255947	0.352113	0.316819	0.287523	0.652565	0.86445	1.35687	0.214171	-606.236	5.18879e-264	5.18879e-264	1	1	0.141909	-0.575987	-0.00791785	-0.190835	-0.140099	-0.136753	-1.31467	-1.82596	0.252066	0.224138	0.386282	0.232911	0.321033	0.262582	0.248428	0.663551	0.867128	1.82596	0.224138	-812.084	0	0	1	1
Ttc39d	0	0	0.0072703	0	0	0	0	0.00260022	1	1	1	0.996732	1	1	1	1	0.998722	0.0072703	0.996732	4.16053	64.1054	0.98464	0	0	0.0272031	0.0195686	0	0	0	0	0.0281664	0.0063817	1	0.988506	0.988889	1	1	1	1	0.982249	0.993333	0.0281664	0.982249	0.200939	1.22255	0.550066	0	0	0	0	0.00186683	0.00425714	0	0	0.000998655	0	1	1	1	0.999008	0.997927	1	1	0.999471	1	0.00425714	0.997927	1.68119	5.37197	0.843063	0	0	-0.000768449	0.00146652	0.00258645	0.00181641	0.00206572	0.00312449	0.0014797	0.0032277	0.997191	0.997306	0.994935	0.99312	0.995669	0.995785	0.994241	0.994371	0.993208	0.0032277	0.99312	12.0416	169664	0.999994	0	0	0.00359068	0.00422679	0.00171918	0.00083271	0.00356591	0.00392323	0.00260554	0.00238176	0.998403	0.994971	0.994114	0.996921	0.998101	0.995909	0.995238	0.996095	0.994413	0.00422679	0.994114	5.14713	171.937	0.994218	0	0	-0.0010886	-0.0010886	0.00138494	-0.000681575	0.00200496	6.6686e-05	0.00143142	-0.000640381	0.998674	1	1	0.998637	0.999448	0.998658	0.999371	0.998708	0.999671	0.00200496	0.998637	8.12611	3381.62	0.999704	0	0	-0.0275798	-0.0275798	-0.0275798	-0.0275798	-0.0275798	-0.0275798	-0.0275798	-0.0275798	0.983607	1	1	1	1	1	1	1	1	0.0275798	0.983607	0.58255	1.7906	0.641654	0	0	0	0	0	0	0.0345035	0	0	0	1	1	1	1	1	0.982759	1	1	1	0.0345035	0.982759	2.21314	9.14438	0.901423	0	0	0	0	0.0178366	0	0	0	0	0	1	1	1	0.988889	1	1	1	1	1	0.0178366	0.988889	3.46469	31.9666	0.969666	0	0	-0.000961785	-0.000514888	0.00119769	-0.00183446	-0.00183446	-0.00183446	-0.000597428	-0.00183446	0.998822	0.99839	0.998948	0.998097	1	1	1	0.9991	1	0.00183446	0.998097	7.44467	1710.72	0.999416	0	0	0	0	0.00602734	0	0.0114296	0.00769964	0	0.00467403	1	1	1	0.997468	1	0.995624	0.996855	1	0.997232	0.0114296	0.995624	3.07886	21.7335	0.956012	0	0
Ttc4	0.0223085	-0.0544121	-0.0262608	-0.0641602	-0.0407848	-0.0381551	-0.0479574	-0.0287151	0.951923	0.930769	0.963801	0.954248	0.976351	0.958621	0.965944	0.968641	0.955911	0.0641602	0.930769	8.72222	6137.81	0.999837	0	0	0.0299036	0.0187876	0.0323505	0.0152243	0.0288784	0.100303	0.0389029	0.0773843	0.954128	0.931034	0.944444	0.933333	0.946565	0.9375	0.914286	0.934911	0.848333	0.100303	0.848333	-41.2266	1.24599e-18	1.24599e-18	1	0	0.0204891	0.0275294	0.0349054	-0.0109055	-0.0206656	-0.00747971	0.0125941	0.0387614	0.93311	0.923077	0.916996	0.913237	0.939896	0.944186	0.936787	0.927475	0.884993	0.0387614	0.884993	-173.656	3.82139e-76	3.82139e-76	1	0	0.00603359	0.0469116	0.0361363	-0.0158664	0.0147948	0.0228941	0.0561094	0.110907	0.871589	0.853199	0.810917	0.828345	0.887397	0.855172	0.853558	0.792817	0.690566	0.110907	0.690566	-206.297	2.54854e-90	2.54854e-90	1	0	0.013461	0.0114999	0.0170017	-0.030952	-0.00527696	0.00465795	0.0552202	0.0672204	0.884452	0.859384	0.859052	0.862547	0.921926	0.893182	0.880272	0.827018	0.774674	0.0672204	0.774674	-320.364	7.37069e-140	7.37069e-140	1	0	0.00757968	0.0188986	0.0129961	-0.00782734	0.00830812	0.00502755	0.0250232	0.0258566	0.956233	0.947205	0.954357	0.957055	0.971854	0.961074	0.963522	0.951766	0.936265	0.0258566	0.936265	-81.5401	3.86868e-36	3.86868e-36	1	0	0.24004	-0.028022	-0.028022	0.0215966	-0.00613834	0.0868895	0.0348641	-0.00380009	0.967213	0.85	1	1	0.979167	0.978261	0.945946	0.974359	0.988599	0.24004	0.85	-2.25991	0.10436	0.0944978	1	0	-0.0158723	0.117718	0.143591	0.0516708	-0.0449112	-0.00724191	0.0554105	0.037037	0.970149	0.964286	0.914286	0.890909	0.954023	1	0.983607	0.945355	0.942857	0.143591	0.890909	0.701585	2.01695	0.668539	0	0	-0.0577668	-0.0247393	-0.0314393	-0.0394301	-0.0372591	-0.0184483	0.00068738	0.0460583	0.955556	0.978723	0.967033	0.966667	0.983333	0.972973	0.968421	0.952941	0.907895	0.0577668	0.907895	4.37701	79.5997	0.987593	0	0	0.0147419	0.0250372	0.0370843	-0.00186789	-0.00166269	0.0110927	0.0324659	0.0362231	0.937574	0.927536	0.923239	0.905804	0.945423	0.938722	0.933092	0.909991	0.877238	0.0370843	0.877238	-20.5628	1.1741e-09	1.1741e-09	1	0	0.00598854	0.0201458	-0.000160534	-0.00290061	-0.00334622	0.0175377	0.0490628	0.020085	0.966942	0.965517	0.960289	0.972152	0.97048	0.971554	0.955975	0.94526	0.953633	0.0490628	0.94526	6.55787	704.769	0.998583	0	0
Ttc41	-0.0653617	-0.0245406	-0.0361257	-0.0506045	-0.0590189	0.0200534	-0.0332047	-0.0249756	0.966346	1	0.972851	0.98366	0.993243	0.993103	0.959752	0.986063	0.979553	0.0653617	0.959752	-2.31043	0.099219	0.0902632	0	0	0.0298518	0.0540616	0.0824367	0.0479467	0.0199047	0.0585303	0.0537827	0.0521622	1	0.977011	0.966667	0.955556	0.977099	0.9875	0.971429	0.964497	0.951667	0.0824367	0.951667	-6.6446	0.00130103	0.00129934	0	0	-0.00445154	0.0165814	0.00398931	0.0101204	-0.00634095	0.00782283	0.0212054	0.00278979	0.982609	0.986779	0.974967	0.982152	0.980311	0.988372	0.979807	0.973002	0.976508	0.0212054	0.973002	-31.602	1.88548e-14	1.88548e-14	0	0	0.018888	0.0383882	0.0130825	0.0080078	0.0199984	0.0464571	0.0492994	0.216949	0.921348	0.899663	0.874508	0.902993	0.923777	0.905364	0.884821	0.858751	0.669434	0.216949	0.669434	-284.422	2.99933e-124	2.99933e-124	1	0	0.0156622	0.0169101	0.0203189	0.00510418	0.00278046	0.0393457	0.039468	0.132057	0.93344	0.912492	0.91139	0.91269	0.939908	0.935	0.90085	0.8895	0.787709	0.132057	0.787709	-251.058	9.26717e-110	9.26717e-110	1	0	0.0110985	0.0194624	0.0101013	-0.00781313	-0.00310924	0.016144	0.0133756	-0.015899	0.967507	0.959627	0.965422	0.970007	0.981788	0.977852	0.967296	0.9677	0.980237	0.0194624	0.959627	-18.2687	1.16408e-08	1.16408e-08	0	0	-0.0588369	0.083939	-0.0993452	-0.0519209	-0.0993452	-0.0993452	-0.0599094	-0.0662529	0.934426	0.95	0.907407	1	0.979167	1	1	0.982906	0.986971	0.0993452	0.907407	-6.78715	0.00112818	0.00112691	1	0	-0.0487401	0.0496649	-0.0232558	-0.00466654	0.0474557	-0.0487401	-0.0289071	-0.0141254	0.970149	1	0.942857	0.981818	0.965517	0.948276	1	0.983607	0.975	0.0496649	0.942857	4.55177	94.8	0.989562	0	0	-0.00586695	0.0184693	-0.0147099	0.00581387	-0.00127138	0.0292447	0.0381719	0.0707783	0.988889	0.978723	0.967033	0.988889	0.983333	0.972973	0.968421	0.964706	0.894737	0.0707783	0.894737	-3.90001	0.0202417	0.0198401	1	0	-0.00836394	0.0191146	0.00776377	0.0183861	0.00439323	0.027217	0.0183673	-0.00167092	0.981154	0.988728	0.971609	0.973359	0.973592	0.980443	0.96745	0.970297	0.976982	0.027217	0.96745	4.95228	141.497	0.992982	0	0	-0.00813407	-0.0106184	-0.0260709	-0.0479639	-0.04073	-0.0119231	-0.014132	-0.0230133	0.966942	0.971264	0.971119	0.977215	0.99262	0.986871	0.971698	0.974633	0.977163	0.0479639	0.966942	13.4374	685139	0.999999	0	0
Ttc5	0.00724758	0.0277349	0.0570343	-0.0080014	0.0351828	0.0131928	0.011317	0.113602	0.975962	0.969231	0.950226	0.947712	0.97973	0.958621	0.96904	0.970964	0.915016	0.113602	0.915016	-17.8718	1.73134e-08	1.73134e-08	1	0	-0.0637655	0.0437342	-0.0495838	-0.0700782	-0.118595	-0.0919552	0.0274939	0.160455	0.926606	0.954023	0.9	0.948148	0.954198	0.9875	0.971429	0.893491	0.73	0.160455	0.73	-85.4621	7.66059e-38	7.66059e-38	1	0	0.0214642	0.0533428	0.0387819	0.0203243	0.0305324	0.0336753	0.031016	0.0963192	0.965217	0.951923	0.934124	0.941497	0.954922	0.947907	0.945566	0.94865	0.885694	0.0963192	0.885694	-176.026	3.57318e-77	3.57318e-77	1	0	0.0122372	0.023043	0.00269868	-0.00272205	0.0102099	0.020015	0.0297907	0.0171303	0.934992	0.921212	0.904896	0.928449	0.943265	0.927203	0.921432	0.893862	0.89283	0.0297907	0.89283	-55.6208	6.98544e-25	6.98544e-25	1	0	0.00547057	0.0146655	0.00835938	-0.00700335	0.00190385	0.00591304	0.0100204	0.0159904	0.935836	0.921143	0.914095	0.925225	0.950296	0.935303	0.927211	0.922476	0.901304	0.0159904	0.901304	-105.95	9.69435e-47	9.69435e-47	1	0	0.030574	0.0076668	0.00661589	-0.011479	-0.000503013	-0.0108533	0.0167861	0.0941851	0.959549	0.947205	0.962656	0.967962	0.976821	0.966443	0.974843	0.959087	0.889987	0.0941851	0.889987	-287.518	1.35638e-125	1.35638e-125	1	0	-0.0295174	-0.0295174	0.0288349	0.0179069	0.0213698	0.0228902	0.035743	0.0125934	0.983607	1	1	0.973684	0.979167	0.978261	0.972973	0.974359	0.982085	0.035743	0.972973	3.85923	47.429	0.979351	0	0	0.206286	0.106046	0.146875	0.0530293	0.0944237	0.13654	0.0374197	0.110867	0.970149	0.892857	0.914286	0.872727	0.954023	0.931034	0.901639	0.956284	0.892857	0.206286	0.872727	-0.0771069	0.925791	0.480733	0	0	0.0367795	0.078498	0.076382	0.00595108	-0.00730822	0.0490028	0.0692012	0.152149	0.966667	0.93617	0.901099	0.922222	0.966667	0.972973	0.936842	0.917647	0.842105	0.152149	0.842105	4.06892	58.4938	0.983192	0	0	0.00486929	0.0234133	0.0520114	-0.0201081	0.0175758	-0.0234908	0.0235936	0.0380382	0.937574	0.933977	0.920084	0.897241	0.951585	0.920469	0.952984	0.917192	0.869565	0.0520114	0.869565	-21.6133	4.1063e-10	4.1063e-10	1	0	-0.024587	0.0153767	-0.0253641	-0.00423992	-0.0185015	-0.0169043	0.0408843	0.0831271	0.966942	0.982759	0.956679	0.979747	0.9631	0.97593	0.971698	0.947931	0.910035	0.0831271	0.910035	-36.7933	1.0492e-16	1.0492e-16	1	0
Ttc6	0.0435377	0.0407572	0.0399626	0.0659708	0.0697799	0.0430009	0.0233228	-0.0281283	0.985577	0.961538	0.959276	0.957516	0.949324	0.949425	0.959752	0.970964	0.995527	0.0697799	0.949324	-17.2256	3.30395e-08	3.30395e-08	1	0	0.0062219	0.0875357	0.0123397	-0.0465013	-0.0350028	-0.0285373	0.0380616	-0.0277737	0.889908	0.873563	0.822222	0.874074	0.908397	0.9125	0.885714	0.852071	0.848333	0.0875357	0.822222	-16.6205	6.05082e-08	6.05082e-08	1	0	-0.016389	-0.0126064	-0.00370671	-0.00391272	0.0165215	-0.00348486	-0.0136659	-0.0548258	0.967224	0.97476	0.974967	0.96827	0.970984	0.959535	0.969271	0.97459	0.996494	0.0548258	0.959535	-36.5113	1.39112e-16	1.39112e-16	0	0	0.0257829	0.000204689	0.0200847	0.00275378	0.00451691	-0.0342769	-0.0518705	-0.103603	0.83427	0.807407	0.819921	0.807018	0.841923	0.83295	0.867956	0.86572	0.913208	0.103603	0.807018	-90.0307	7.9459e-40	7.9459e-40	1	0	0.0343472	0.0130394	0.0252497	-0.00247335	0.0103513	-0.0045511	-0.0472063	-0.104997	0.855431	0.816536	0.833758	0.827799	0.871775	0.855758	0.860374	0.890512	0.943203	0.104997	0.816536	-216.631	8.28838e-95	8.28838e-95	1	0	-0.0324228	-0.0211414	0.00400161	-0.00507838	0.0156123	0.0151743	-0.0520808	-0.110076	0.929708	0.940994	0.947441	0.937287	0.948124	0.934228	0.932075	0.965978	0.996377	0.110076	0.929708	-230.754	6.09079e-101	6.09079e-101	1	0	0.0338668	-0.113391	-0.0320916	-0.0962484	-0.146588	-0.0866187	-0.0775572	-0.130054	0.901639	0.9	0.981481	0.947368	0.979167	1	0.972973	0.965812	0.993485	0.146588	0.9	-8.16753	0.000283719	0.000283639	1	0	-0.0299252	0.0269451	0.0322802	-0.00918579	-0.0137033	-0.00987971	0.0139956	-0.0523331	0.955224	0.964286	0.942857	0.945455	0.977011	0.982759	0.967213	0.961749	0.996429	0.0523331	0.942857	0.821926	2.27488	0.694645	0	0	-0.102628	-0.0877674	0.0335839	-0.0418219	0.0583485	-0.111102	-0.00942131	-0.0880136	0.922222	0.957447	0.945055	0.888889	0.933333	0.864865	0.968421	0.905882	0.947368	0.111102	0.864865	6.32419	557.906	0.998211	0	0	-0.00297104	-0.0043446	0.0095111	-0.00368987	0.0163498	0.0482065	-0.0111309	-0.0351233	0.970554	0.969404	0.969506	0.960038	0.96919	0.956975	0.936709	0.976598	0.984655	0.0482065	0.936709	5.96811	390.766	0.997447	0	0	0.00131077	-0.0481332	-0.0119742	-0.0190885	0.0201805	-0.0268198	-0.0181724	-0.0668796	0.958678	0.954023	0.98917	0.967089	0.97048	0.958425	0.977987	0.974633	0.999308	0.0668796	0.954023	-22.585	1.55408e-10	1.55408e-10	0	0
Ttc7	0.0681789	0.0445675	0.00591386	-0.00337057	-0.0379773	0.0160702	0.0600307	0.0938469	0.793269	0.753846	0.751131	0.771242	0.783784	0.788506	0.767802	0.760743	0.724601	0.0938469	0.724601	15.3949	4.85201e+06	1	0	0	0.0260482	0.0373348	0.0851074	0.0479684	0.147845	0.0163002	0.0877671	0.0599226	0.862385	0.850575	0.822222	0.822222	0.854962	0.775	0.857143	0.804734	0.746667	0.147845	0.746667	-39.2413	9.07236e-18	9.07236e-18	1	0	0.0266564	0.0607402	0.0972503	0.0217632	0.014629	0.132072	0.0853018	-0.0337641	0.915719	0.90024	0.886034	0.863163	0.912435	0.911163	0.849868	0.874007	0.918303	0.132072	0.849868	-138.885	4.81956e-61	4.81956e-61	1	0	0.105368	0.272202	0.201525	-0.0548228	0.0971619	0.296866	0.196486	-0.194097	0.419342	0.360269	0.265616	0.326797	0.495453	0.390038	0.301933	0.283838	0.468679	0.296866	0.265616	-463.926	3.30602e-202	3.30602e-202	1	0	0.140318	0.225989	0.198783	-0.0671565	-0.00915008	0.287893	0.320531	0.0470091	0.493078	0.382217	0.347757	0.397625	0.583603	0.523333	0.362415	0.328464	0.407821	0.320531	0.328464	-1204.13	0	0	1	0	0.161105	0.0793759	0.0266618	-0.0548544	-0.00307002	0.0749952	0.166614	0.224805	0.804377	0.732919	0.791148	0.822768	0.870861	0.838255	0.794969	0.754522	0.671278	0.224805	0.671278	-417.474	4.9332e-182	4.9332e-182	1	0	-0.0336061	0.24916	0.210532	0.0406959	0.0834645	0.0145874	0.125211	0.118208	0.688525	0.7	0.62963	0.631579	0.708333	0.695652	0.72973	0.683761	0.729642	0.24916	0.62963	-9.03847	0.000118752	0.000118738	1	0	0.174772	0.349225	0.269905	-0.0347187	-0.0733202	0.264803	0.192234	0.218105	0.61194	0.535714	0.485714	0.563636	0.689655	0.706897	0.557377	0.584699	0.471429	0.349225	0.471429	0.583425	1.79217	0.641855	0	0	0.117806	0.053353	0.0819586	0.0933021	0.119018	0.0167434	0.0798806	0.0592022	0.866667	0.787234	0.824176	0.822222	0.816667	0.783784	0.842105	0.788235	0.75	0.119018	0.75	2.91367	18.4242	0.948518	0	0	0.0117196	0.0570721	0.107143	-0.0106138	0.0318372	0.106065	0.0674856	0.048401	0.903416	0.89372	0.863302	0.830637	0.913732	0.878748	0.830018	0.848785	0.815857	0.107143	0.815857	-40.119	3.77171e-18	3.77171e-18	1	0	-0.00356668	0.117696	0.125502	-0.0956358	0.0797561	0.121125	0.0863662	0.135076	0.805785	0.821839	0.750903	0.75443	0.856089	0.78337	0.761006	0.775701	0.722491	0.135076	0.722491	-10.9303	1.79067e-05	1.79064e-05	1	0
Ttc7b	-0.0410983	0.119283	-0.00524843	-0.0186247	-0.0729498	-0.0051566	-0.168132	-0.0486997	0.865385	0.876923	0.79638	0.859477	0.861486	0.891954	0.863777	0.941928	0.875399	0.168132	0.79638	-3.30706	0.0366239	0.0353299	1	0	0.078138	0.03303	0.00932418	0.117592	0.0481635	0.0256243	-0.0865156	-0.0734323	0.889908	0.827586	0.844444	0.874074	0.839695	0.875	0.857143	0.928994	0.896667	0.117592	0.827586	-9.10467	0.000111146	0.000111134	1	0	0.0860294	-0.0170337	-0.0524727	-0.157414	-0.125517	-0.191042	-0.23323	0.519255	0.365886	0.322115	0.367589	0.360932	0.442487	0.407907	0.423178	0.457385	0.131136	0.519255	0.131136	-415.04	5.62822e-181	5.62822e-181	1	1	0.0205034	0.173582	-0.0441338	-0.214939	-0.126096	-0.247205	-0.648139	-0.694066	0.355939	0.322559	0.23973	0.363949	0.503681	0.441379	0.499383	0.767623	0.786415	0.694066	0.23973	-1697.87	0	0	1	1	0.0784977	0.151041	-0.0018807	-0.161093	-0.229279	-0.346963	-0.608235	-0.617113	0.423056	0.349829	0.317054	0.423796	0.556015	0.574242	0.634694	0.824993	0.829609	0.617113	0.317054	-3282.92	0	0	1	1	0.0367548	-0.0310205	-0.0780903	-0.152154	-0.169295	-0.207037	-0.32272	0.00888671	0.712202	0.680124	0.739972	0.773688	0.8234	0.822148	0.832704	0.888458	0.66222	0.32272	0.66222	-635.746	7.92934e-277	7.92934e-277	1	0	0.0696634	-0.101427	0.0808431	-0.189249	-0.142142	-0.0510634	-0.395624	-0.0593855	0.688525	0.7	0.796296	0.710526	0.854167	0.847826	0.783784	0.948718	0.827362	0.395624	0.688525	-33.5931	2.57443e-15	2.57443e-15	1	0	0.0040831	0.110824	-0.105232	-0.0277742	0.0587894	-0.0842224	-0.113895	0.125556	0.761194	0.75	0.685714	0.8	0.781609	0.758621	0.819672	0.836066	0.635714	0.125556	0.635714	-7.55211	0.000525001	0.000524726	1	0	-0.034551	0.155206	0.234042	0.146424	-0.0325506	-0.00554813	0.050796	0.156106	0.755556	0.787234	0.648352	0.622222	0.7	0.72973	0.757895	0.729412	0.552632	0.234042	0.552632	-3.22031	0.0399427	0.0384086	1	0	0.00620508	-0.00700687	0.0225128	-0.0458876	0.0157582	-0.0145399	-0.111462	0.118405	0.726737	0.718196	0.719243	0.686965	0.748239	0.707953	0.714286	0.767777	0.529412	0.118405	0.529412	-83.0782	8.30969e-37	8.30969e-37	1	0	-0.0447038	0.00931248	0.0199861	-0.0614702	-0.0684888	-0.174057	-0.160256	0.226735	0.735537	0.770115	0.740072	0.721519	0.778598	0.768053	0.823899	0.810414	0.604152	0.226735	0.604152	-60.119	7.77446e-27	7.77446e-27	1	0
Ttc8	-0.00438386	0.0125748	0.0240131	0.0143728	0.00224981	0.0558606	0.0172934	-0.00869773	0.985577	0.992308	0.968326	0.977124	0.976351	0.986207	0.962848	0.980256	0.992332	0.0558606	0.962848	-0.0330613	0.967479	0.491735	0	0	0.14267	-0.00412036	0.137222	0.190748	0.0742952	0.0117349	0.0807321	0.114247	0.93578	0.827586	0.922222	0.859259	0.832061	0.9	0.928571	0.87574	0.795	0.190748	0.795	-40.0849	3.9027e-18	3.9027e-18	1	0	0.00793369	0.0196005	0.0323046	0.020455	0.0241203	0.0341674	0.0185004	0.0167324	0.980602	0.975962	0.969038	0.96232	0.970466	0.966512	0.96137	0.971413	0.961431	0.0341674	0.96137	-43.117	1.88159e-19	1.88159e-19	0	0	0.0141682	0.0463469	0.0266821	0.0153799	0.0433446	0.0440015	0.0437189	0.0437071	0.901284	0.874747	0.845808	0.871689	0.891728	0.860536	0.86014	0.838381	0.81283	0.0463469	0.81283	-87.8878	6.77327e-39	6.77327e-39	1	0	0.0294819	0.0262865	0.0159785	0.00539651	0.0235624	0.0357949	0.0470374	0.0553472	0.930511	0.892979	0.898346	0.91104	0.934435	0.910455	0.896259	0.882412	0.857542	0.0553472	0.857542	-157.141	5.68494e-69	5.68494e-69	1	0	-0.0013028	0.0453208	0.0170193	0.0159093	0.0414339	0.0525917	0.032905	0.014464	0.972812	0.956522	0.951591	0.966599	0.970751	0.956376	0.950314	0.960379	0.95998	0.0525917	0.950314	-56.924	1.89776e-25	1.89776e-25	0	0	-0.0376007	0.0595309	0.0222213	0.0902679	-0.0376007	-0.0376007	-0.018251	-0.010697	0.967213	1	0.962963	0.973684	0.9375	1	1	0.991453	0.988599	0.0902679	0.9375	-1.45463	0.233486	0.189289	1	0	0.0198742	0.0721145	0.00984579	0.0172858	0.113437	0.144434	0.050011	0.053232	0.985075	0.964286	0.942857	0.981818	0.977011	0.931034	0.918033	0.95082	0.946429	0.144434	0.918033	3.07191	21.5832	0.955719	0	0	-0.109448	-0.0761591	-0.00740377	-0.0745045	-0.132457	-0.040282	-0.160469	-0.0216484	0.888889	0.914894	0.901099	0.888889	0.933333	0.918919	0.905263	0.964706	0.842105	0.160469	0.842105	-1.47144	0.229594	0.186723	1	0	-0.0183057	-0.00387675	0.0243447	0.0172777	0.0318891	-0.00239623	-0.00263356	0.048167	0.942285	0.94847	0.93796	0.915319	0.929577	0.916558	0.934901	0.936094	0.86445	0.048167	0.86445	-17.3448	2.93252e-08	2.93252e-08	1	0	-0.0167613	0.017241	-0.00335903	-0.0211969	0.00765517	0.00534945	0.017878	-0.0104109	0.975207	0.994253	0.974729	0.987342	0.99631	0.980306	0.981132	0.975968	0.988235	0.0211969	0.974729	5.71232	302.573	0.996706	0	0
Ttc9	0	0	0	0	0	0	0.00229458	0	1	1	1	1	1	1	1	0.998839	1	0.00229458	0.998839	4.98443	146.12	0.993203	0	0	0.0193581	0	0.0313132	0.013142	0	0.0205852	0.0197972	0.0130172	1	0.988506	1	0.985185	0.992366	1	0.985714	0.988166	0.988333	0.0313132	0.985185	1.59737	4.94002	0.831651	0	0	-0.000814821	0.00389303	0.000111163	-0.000814821	-0.000814821	0.00078633	9.27864e-05	0.00106975	0.999331	1	0.997365	0.999504	1	1	0.999122	0.999471	0.998597	0.00389303	0.997365	5.70185	299.422	0.996671	0	0	0	0.00177685	0.000825085	0.0011114	0	0.000413545	0.000250031	0.000665567	1	1	0.998312	0.999312	0.998701	1	0.999589	0.999732	0.999245	0.00177685	0.998312	7.83799	2535.11	0.999606	0	0	-0.000605857	-0.000500113	-0.00030942	-0.000525524	-0.000771661	-0.000399549	-0.000221162	-7.03297e-05	0.999201	0.999799	0.999682	0.99956	0.999777	1	0.99949	0.999277	0.999069	0.000771661	0.999069	12.6144	300852	0.999997	0	0	-0.000824871	-0.000824871	0.000854133	0.00107351	-0.000824871	-0.000824871	-0.000824871	-0.000213807	0.999337	1	1	0.999318	0.998896	1	1	1	0.999506	0.00107351	0.998896	6.40162	602.819	0.998344	0	0	NA	NA	NA	NA	NA	NA	NA	NA	NA	NA	NA	NA	NA	NA	NA	NA	NA	NA	NA	NA	NA	NA	NA	NA	0	0	0	0	0	0	0	0.0177509	1	1	1	1	1	1	1	1	0.989286	0.0177509	0.989286	1.81297	6.12865	0.859721	0	0	0	0	0	0	0	0.0138422	0	0.0259744	1	1	1	1	1	1	0.989474	1	0.973684	0.0259744	0.973684	1.58471	4.87789	0.829871	0	0	0	0	0	0	0	0	0.000477139	0.00166056	1	1	1	1	1	1	1	0.9991	0.997442	0.00166056	0.997442	6.80058	898.371	0.998888	0	0	0.0150656	0.00519848	0	0	0	0	0	0.00149087	1	0.994253	0.99639	1	1	1	1	1	0.999308	0.0150656	0.994253	3.3877	29.5978	0.967318	0	0
Ttc9c	0.0459266	0.0251077	0.00459198	-0.000247069	0.0213281	0.00535577	0.0206726	0.0702585	0.980769	0.961538	0.963801	0.973856	0.97973	0.965517	0.978328	0.970964	0.942492	0.0702585	0.942492	-0.606052	0.5455	0.35296	1	0	-0.0419507	-0.0776038	0.0205145	-0.0671312	-0.0352015	-0.0550729	0.00748025	0.0819895	0.954128	0.965517	0.988889	0.948148	0.984733	0.9625	0.971429	0.940828	0.828333	0.0819895	0.828333	-77.8038	1.62275e-34	1.62275e-34	1	0	0.0244869	0.0261997	0.0309682	0.00276812	0.00564903	0.0100102	0.0144814	0.0498905	0.972575	0.957933	0.956522	0.953396	0.970984	0.966512	0.964881	0.964531	0.926367	0.0498905	0.926367	-103.865	7.80013e-46	7.80013e-46	1	0	0.0180563	0.00736114	-0.00100416	-0.0160141	-0.00834005	-5.7667e-05	0.0366659	0.0448786	0.920947	0.894949	0.904333	0.916065	0.938502	0.928736	0.920609	0.864916	0.830189	0.0448786	0.830189	-124.461	8.8592e-55	8.8592e-55	1	0	0.00828408	0.0178862	0.00404417	-0.0135257	-0.00983508	0.00230343	0.020185	0.0621796	0.932508	0.917924	0.904868	0.923796	0.95186	0.942424	0.927551	0.907579	0.8473	0.0621796	0.8473	-177.725	6.53474e-78	6.53474e-78	1	0	0.0100093	0.0328819	0.00544276	0.00762763	9.92591e-05	0.00322042	0.0145036	0.088489	0.960875	0.950311	0.946058	0.965235	0.967439	0.967114	0.966038	0.958226	0.894269	0.088489	0.894269	-247.24	4.21564e-108	4.21564e-108	1	0	-0.0921026	-0.071053	0.0592714	-0.0143789	0.050066	-0.0921026	-0.0738152	-0.0403992	0.95082	1	0.981481	0.921053	0.958333	0.934783	1	0.991453	0.978827	0.0921026	0.921053	-1.72081	0.178921	0.151767	1	0	0.109007	0.163968	-0.0265141	-0.0928827	-0.0845669	0.0656174	-0.0191465	0.098831	0.925373	0.892857	0.828571	0.945455	0.977011	0.982759	0.901639	0.934426	0.842857	0.163968	0.828571	-8.40102	0.000224639	0.000224589	1	0	-0.0507112	-0.0391073	-0.0589025	-0.0281763	-0.0769959	0.00990192	-0.0166674	0.0488997	0.944444	0.957447	0.945055	0.977778	0.966667	0.972973	0.947368	0.952941	0.894737	0.0769959	0.894737	2.91081	18.3717	0.948378	0	0	0.0120403	0.0141096	0.0359866	0.00488098	0.0234436	0.0178677	0.0185085	0.0461478	0.962309	0.954911	0.953733	0.932445	0.962148	0.945241	0.951175	0.945095	0.900256	0.0461478	0.900256	-7.52909	0.000537226	0.000536938	1	0	0.00881454	0.0539002	0.0442328	0.0109715	0.00737149	0.0622776	0.0357708	0.107356	0.983471	0.977011	0.956679	0.964557	0.98155	0.982495	0.955975	0.967957	0.92526	0.107356	0.92526	-11.8963	6.81579e-06	6.81574e-06	1	0
Ttf1	-0.0222778	-0.00192671	0.019375	0.0357613	0.0249209	-0.0131384	0.00908117	0.0653871	0.956731	0.969231	0.945701	0.944444	0.932432	0.94023	0.962848	0.950058	0.920128	0.0653871	0.920128	8.94118	7640.19	0.999869	0	0	0.121404	0.0661471	0.0214205	-0.0273521	-0.0509767	0.0035635	-0.0297093	0.0943167	0.917431	0.850575	0.877778	0.896296	0.931298	0.9375	0.914286	0.928994	0.783333	0.121404	0.783333	-51.7959	3.2013e-23	3.2013e-23	1	0	0.0466892	0.057382	0.0442229	-0.00529378	0.0292838	0.0237412	0.0288977	0.0862099	0.93913	0.909856	0.906456	0.913733	0.941451	0.921395	0.922739	0.924299	0.858696	0.0862099	0.858696	-202.158	1.59896e-88	1.59896e-88	1	0	0.0215346	0.0240649	0.0163507	-0.0068681	-0.0105786	0.0153579	0.0591194	0.0745865	0.786517	0.769697	0.745076	0.763674	0.808142	0.803065	0.782394	0.709729	0.648302	0.0745865	0.648302	-159.264	6.79849e-70	6.79849e-70	1	0	0.0216566	0.0261259	0.0222471	-0.0258456	-0.0318909	-0.0244883	0.0126837	0.0526886	0.801917	0.763629	0.757079	0.777216	0.843404	0.832121	0.817347	0.778854	0.711359	0.0526886	0.711359	-319.364	2.00506e-139	2.00506e-139	1	0	-0.0200541	-0.00474611	0.0211315	-0.0341679	-0.0288582	-0.0271445	-0.0237312	0.0795558	0.911141	0.92236	0.928077	0.912065	0.948124	0.941611	0.941509	0.937554	0.848485	0.0795558	0.848485	-274.393	6.80059e-120	6.80059e-120	1	0	-0.128972	-0.067808	0.041636	-0.0421215	-0.128972	-0.0316633	0.0382054	-0.04545	0.901639	1	0.962963	0.894737	0.958333	1	0.945946	0.91453	0.965798	0.128972	0.894737	-9.5425	7.17372e-05	7.17321e-05	1	0	0.100049	-0.0688336	-0.0805717	-0.0118117	-0.138987	-0.0580576	0.0802438	0.000156156	0.880597	0.821429	0.885714	0.927273	0.908046	0.965517	0.918033	0.846995	0.857143	0.138987	0.821429	-1.34007	0.261828	0.207499	1	0	0.0501082	-0.0159383	0.0163703	-0.0493888	-0.149085	-0.0408406	0.103924	0.128267	0.922222	0.893617	0.901099	0.9	0.933333	1	0.936842	0.847059	0.776316	0.149085	0.776316	-3.45332	0.0316404	0.03067	1	0	0.01384	0.0178151	0.00329425	-0.00205002	-0.00909821	-0.0363324	0.0214742	0.0326891	0.908127	0.901771	0.898002	0.900095	0.911092	0.904824	0.922242	0.885689	0.828645	0.0363324	0.828645	-33.1504	4.00849e-15	4.00849e-15	1	0	-0.0552041	-0.0300578	0.000395859	0.00512397	-0.0411935	-0.00860339	-0.0201056	0.0522394	0.917355	0.954023	0.935018	0.916456	0.922509	0.938731	0.927673	0.930574	0.879585	0.0552041	0.879585	-7.71768	0.000444891	0.000444693	1	0
Ttf2	0.0260534	0.00835869	0.00201278	0.0173978	-0.00222299	-0.00105561	0.0218889	0.0377674	0.990385	0.976923	0.977376	0.986928	0.97973	0.988506	0.987616	0.977933	0.969968	0.0377674	0.969968	7.2395	1393.39	0.999283	0	0	-0.0165694	0.00114796	0.0545488	-0.00246542	0.042359	-0.0165694	0.0213868	0.0658193	0.990826	1	0.988889	0.955556	0.992366	0.9625	1	0.976331	0.913333	0.0658193	0.913333	-34.1169	1.52481e-15	1.52481e-15	1	0	-0.0083941	-0.00338401	0.00651925	-0.00359394	0.00451897	0.00221318	0.0242699	0.0431161	0.983278	0.985577	0.983531	0.97769	0.984974	0.978605	0.981563	0.970884	0.943548	0.0431161	0.943548	-110.668	8.65963e-49	8.65963e-49	1	0	0.00426728	-0.00514643	6.72316e-06	-0.0183278	0.000483321	-0.00377793	0.0184839	0.0969202	0.934189	0.927946	0.931345	0.930169	0.955825	0.932567	0.939942	0.906191	0.790189	0.0969202	0.790189	-162.702	2.18497e-71	2.18497e-71	1	0	0.0111791	0.0181881	0.00789669	-0.00287466	0.0124904	0.0108095	0.0396317	0.143593	0.958466	0.94307	0.934458	0.945898	0.96504	0.945909	0.945578	0.917125	0.79702	0.143593	0.79702	-245.365	2.75038e-107	2.75038e-107	1	0	-0.00468027	0.00109014	-0.00401095	-0.0197357	0.00972628	0.000318694	0.0175686	0.0441748	0.980106	0.984472	0.982019	0.985685	0.994481	0.978523	0.983019	0.975022	0.945323	0.0441748	0.945323	-148.061	4.98833e-65	4.98833e-65	1	0	0.0771387	0.0418388	0	0	0.0494693	0.059136	0.018065	0.0268408	1	0.9	0.981481	1	1	0.978261	0.972973	0.991453	0.990228	0.0771387	0.9	-4.16873	0.0154719	0.0152362	1	0	0	0.0410373	0.0282103	0.0940666	0.0415482	0.0248014	0.0431239	0.0826065	1	1	0.971429	0.981818	0.954023	0.982759	0.983607	0.972678	0.939286	0.0940666	0.939286	-0.868562	0.419554	0.295554	1	0	0.11798	0.00941249	0.0158476	-0.0430851	-0.0155831	-0.0430851	0.0353496	0.0218742	0.977778	0.914894	0.967033	0.966667	1	0.972973	1	0.941176	0.934211	0.11798	0.914894	-2.8564	0.0574753	0.0543514	1	0	1.1994e-05	0.00048936	-0.00163878	0.000185405	0.00680097	-0.00414775	0.0223446	0.0386498	0.982332	0.983897	0.985279	0.985728	0.985035	0.97914	0.985533	0.964896	0.938619	0.0386498	0.938619	-10.8219	1.99578e-05	1.99574e-05	1	0	0.0184493	-0.0122705	0.0130934	0.0111276	-0.00671255	0.00816747	0.00192651	0.0279263	0.979339	0.971264	0.98917	0.972152	0.97048	0.984683	0.977987	0.977303	0.961246	0.0279263	0.961246	6.65787	778.887	0.998718	0	0
Tti1	0.0900982	0.0398799	0.0509623	0.0984607	0.0609708	0.0656671	0.0517569	0.13233	0.995192	0.953846	0.968326	0.96732	0.942568	0.96092	0.959752	0.968641	0.92524	0.13233	0.92524	-4.97499	0.00690862	0.00686122	1	0	0.0437519	0.0218821	0.122357	0.0319776	0.0790118	0.0478543	0.0809332	0.124781	0.981651	0.954023	0.966667	0.911111	0.954198	0.925	0.942857	0.923077	0.846667	0.124781	0.846667	-42.7595	2.69025e-19	2.69025e-19	1	0	0.00571254	0.0177788	0.0104479	0.0129989	0.0135896	0.00344938	0.000171831	0.0458289	0.962542	0.956731	0.949934	0.953396	0.955959	0.953953	0.95698	0.962414	0.915498	0.0458289	0.915498	-120.963	2.92687e-53	2.92687e-53	1	0	-0.0135226	0.0115071	-0.0101592	-0.0138786	-0.0134123	-0.0297647	0.0230969	0.00287395	0.844302	0.843771	0.81767	0.845545	0.867042	0.86092	0.876183	0.80193	0.78717	0.0297647	0.78717	-113.905	3.40055e-50	3.40055e-50	1	0	0.011995	0.0118091	-0.0110138	-0.0199183	-0.0220344	-0.0198456	0.000353015	0.0124479	0.872071	0.848924	0.848871	0.873873	0.90048	0.894848	0.887415	0.861874	0.831471	0.0220344	0.831471	-160.655	1.69223e-70	1.69223e-70	1	0	0.0103799	-0.0368535	0.000576707	-0.0269898	-0.0135141	-0.0102091	-0.00760341	0.0344222	0.939655	0.92236	0.966805	0.95092	0.967991	0.956376	0.954088	0.956072	0.910244	0.0368535	0.910244	-144.949	1.12023e-63	1.12023e-63	1	0	0.122615	0.0275623	-0.0538076	0.0954924	-0.00517017	-0.000208678	0.00632208	0.00114618	0.95082	0.9	0.944444	1	0.9375	0.978261	0.972973	0.965812	0.977199	0.122615	0.9	0.466588	1.59454	0.614576	0	0	-0.0408294	0.0946165	0.041779	-0.0258588	-0.00624664	0.0332425	0.0724068	0.10764	0.955224	0.964286	0.914286	0.945455	0.977011	0.965517	0.95082	0.912568	0.875	0.10764	0.875	-2.58828	0.0751489	0.0698962	1	0	-0.0735594	-0.0825238	0.00204521	-0.0692293	0.0075931	0.0483778	-0.0943642	0.0494083	0.933333	0.957447	0.978022	0.933333	0.966667	0.918919	0.905263	0.976471	0.855263	0.0943642	0.855263	-2.28492	0.101782	0.0923795	1	0	0.0340548	-0.00351119	0.00424368	-0.0156149	-0.0127486	0.00213633	0.0135003	0.0163012	0.943463	0.922705	0.945321	0.933397	0.952465	0.947849	0.942134	0.922592	0.897698	0.0340548	0.897698	-12.8576	2.60619e-06	2.60618e-06	1	0	0.0467603	0.0210623	-0.00139638	0.0162673	0.0050662	0.0286281	0.000786761	0.0510721	0.954545	0.942529	0.953069	0.95443	0.95203	0.960613	0.949686	0.965287	0.932872	0.0510721	0.932872	7.77141	2371.81	0.999579	0	0
Tti2	-0.0312398	0.00816767	-0.0183223	-0.0261071	-0.0159304	-0.00486325	-0.0110999	0.00824079	0.975962	0.992308	0.968326	0.98366	0.986486	0.983908	0.978328	0.98374	0.969968	0.0312398	0.968326	7.25058	1408.93	0.999291	0	0	0.0289646	0.0695899	0.035465	-0.0144341	-0.0144341	0.0268093	0.0160771	0.0540556	0.990826	0.965517	0.955556	0.97037	1	1	0.971429	0.976331	0.931667	0.0695899	0.931667	-18.4209	9.99809e-09	9.99809e-09	1	0	0.0150031	0.00809366	0.00864749	0.00409235	0.000625348	0.0147491	0.0120029	0.0236181	0.984615	0.97476	0.980896	0.979177	0.982902	0.984186	0.976295	0.977766	0.961431	0.0236181	0.961431	-47.4012	2.59365e-21	2.59365e-21	0	0	0.0129317	-0.0114111	0.0101574	0.00223417	-0.00396008	0.00625552	0.0307437	0.0644902	0.939406	0.924579	0.946539	0.929825	0.944565	0.94751	0.937474	0.897883	0.836226	0.0644902	0.836226	-125.935	2.02733e-55	2.02733e-55	1	0	0.000623443	0.00258754	0.00716048	-0.0118065	-0.00517723	0.00105608	0.0223253	0.0580839	0.944888	0.938041	0.936685	0.935892	0.961912	0.952576	0.943537	0.920162	0.86406	0.0580839	0.86406	-145.826	4.66099e-64	4.66099e-64	1	0	-0.00650707	-0.00640912	-0.00645815	-0.0163614	-0.00444866	0.00893728	0.0247385	0.00689594	0.970822	0.968944	0.976487	0.978187	0.984547	0.97651	0.97044	0.96124	0.960804	0.0247385	0.960804	-54.9847	1.31957e-24	1.31957e-24	0	0	0.0109322	0.115852	0.0125822	0.0200625	0.0739467	-0.0256982	-0.00644027	-0.0132478	0.983607	0.95	0.925926	0.973684	0.979167	0.956522	1	0.991453	0.995114	0.115852	0.925926	-2.45905	0.0855161	0.0787792	1	0	-0.0842001	-0.00262952	0.0194836	-0.0137918	-0.0270778	-0.0842001	-0.0348003	-0.0268994	0.955224	1	0.942857	0.945455	0.965517	0.965517	1	0.967213	0.964286	0.0842001	0.942857	4.70439	110.431	0.991026	0	0	-0.0895096	-0.057198	-0.043601	-0.0218513	-0.104456	-0.0862499	-0.0140563	-0.0598529	0.944444	0.978723	0.956044	0.966667	0.95	1	0.989474	0.941176	0.947368	0.104456	0.941176	2.76467	15.8738	0.940737	0	0	0.0192198	0.0213058	-0.000227534	0.00748397	-0.00738296	-0.00530767	0.0105531	0.020412	0.977621	0.959742	0.960042	0.96765	0.96919	0.977836	0.974684	0.963096	0.938619	0.0213058	0.938619	-5.01655	0.00662732	0.00658369	1	0	0.0142579	-0.00694036	0.0223661	0.0144865	0.0201557	0.0143794	0.0211767	0.0288329	0.983471	0.977011	0.99278	0.974684	0.98155	0.978118	0.981132	0.978638	0.971626	0.0288329	0.971626	10.746	46441.9	0.999978	0	0
Ttk	0	0.010311	0.0157278	0	0	0	0.00546339	0.0110882	1	1	0.995475	0.993464	1	1	1	0.997677	0.994888	0.0157278	0.993464	2.53416	12.6058	0.926502	0	0	0	0.0132851	0	0	0	0	0.0130948	0.0346738	1	1	0.988889	1	1	1	1	0.994083	0.973333	0.0346738	0.973333	-5.625	0.00360656	0.0035936	0	0	-0.00248783	0.00189001	0.00143848	0.00195623	0.0042298	0.00208091	0.00529615	0.0312481	0.998662	1	0.997365	0.998017	0.997409	0.995814	0.997366	0.995236	0.975105	0.0312481	0.975105	-57.553	1.01174e-25	1.01174e-25	0	0	-0.000341481	0.000683995	-0.000341481	0.00137573	0.000257182	-0.000341481	0.00187569	0.00267653	0.999599	1	0.998875	1	0.998268	0.999234	1	0.997856	0.994717	0.00267653	0.994717	-2.65199	0.0705111	0.0658667	0	0	0	0.000318012	0.000602084	0.000835197	0.000246209	0.000244561	0.0103988	0.0785631	1	1	0.999682	0.99923	0.999442	0.999848	0.99983	0.992045	0.929236	0.0785631	0.929236	-276.809	6.06985e-121	6.06985e-121	1	0	-0.00193057	0.00072636	-0.000591455	-0.00193057	0.000968125	0.000379566	0.00408695	0.00813119	0.998674	1	0.998617	0.999318	1	0.998658	0.998742	0.996555	0.992589	0.00813119	0.992589	-15.3009	2.26421e-07	2.26421e-07	0	0	0	0	0	0	0	0	0	0.00883205	1	1	1	1	1	1	1	1	0.996743	0.00883205	0.996743	2.83656	17.057	0.94462	0	0	0	0	0	0	0.0220436	0	0.0139401	0.0380565	1	1	1	1	1	0.982759	1	0.994536	0.971429	0.0380565	0.971429	-1.49208	0.224905	0.18361	0	0	0	0	0	0	0	0	0	0.0329874	1	1	1	1	1	1	1	1	0.973684	0.0329874	0.973684	1.27474	3.57778	0.781553	0	0	0	0.000829174	0	0	0.00266247	0	0.00625077	0.00988837	1	1	0.998948	1	1	0.998696	1	0.9955	0.98977	0.00988837	0.98977	-2.50772	0.0814541	0.075319	0	0	0	0	0	0	0.00746358	0	0.01178	0.0220986	1	1	1	1	1	0.995624	1	0.99466	0.988235	0.0220986	0.988235	-5.09566	0.00612328	0.00608601	0	0
Ttl	-0.0015772	0.02142	0.00619138	-0.00531333	0.00574677	-0.0096026	-0.00193678	0.00409537	0.995192	0.992308	0.977376	0.993464	0.996622	0.993103	1	0.996516	0.992332	0.02142	0.977376	3.79845	44.6321	0.978086	0	0	0	0	0	0.0117159	0.0455237	0	0.027621	0.0352182	1	1	1	1	0.992366	0.975	1	0.982249	0.966667	0.0455237	0.966667	-8.45932	0.000211916	0.000211871	0	0	-0.000886748	-0.00557821	-0.00779608	-0.00681974	0.00190556	-0.00891336	-0.00754442	0.0105654	0.98796	0.989183	0.990119	0.991572	0.99171	0.986047	0.992976	0.99153	0.976157	0.0105654	0.976157	-22.7455	1.3236e-10	1.3236e-10	0	0	0.000638691	0.00322714	0.00292357	-0.000991022	0.000249291	-0.00255373	0.00557418	0.00408748	0.986356	0.984512	0.978616	0.980736	0.988307	0.985824	0.988482	0.977754	0.975849	0.00557418	0.975849	7.9308	2781.65	0.999641	0	0	0.00130759	0.00509467	-0.00255188	-0.00693486	-0.00658188	-0.00887969	-0.00444493	0.00145456	0.981763	0.978877	0.974865	0.984055	0.990841	0.988182	0.990646	0.985681	0.979516	0.00887969	0.974865	-35.1182	5.60199e-16	5.60199e-16	0	0	-0.0102361	0.000332451	-0.00576214	0.00250239	-0.00490455	-0.000510261	-0.00565899	0.0251753	0.992042	0.996894	0.994467	0.99591	0.992826	0.996644	0.99434	0.996555	0.97332	0.0251753	0.97332	-78.0604	1.25544e-34	1.25544e-34	0	0	-0.0295174	-0.0295174	-0.0295174	-0.0295174	-0.0295174	-0.0295174	-0.0295174	-0.017643	0.983607	1	1	1	1	1	1	1	0.995114	0.0295174	0.983607	1.62325	5.06956	0.835243	0	0	0	0.0241023	0	0.0304208	0	0	0.00785133	0.0171172	1	1	0.971429	1	0.988506	1	1	0.994536	0.985714	0.0304208	0.971429	1.96	7.0993	0.876533	0	0	0.0484205	0.0114893	0.024561	-0.00610187	-0.0509399	0.00243209	-0.0236862	0.00647531	0.966667	0.93617	0.956044	0.955556	0.966667	1	0.968421	0.988235	0.947368	0.0509399	0.93617	4.89436	133.535	0.992567	0	0	0.0156534	0.00935605	0.00696554	0.00694016	0.0138647	-0.00894037	0.00183925	0.0101182	0.978799	0.969404	0.971609	0.971456	0.977993	0.970013	0.985533	0.978398	0.961637	0.0156534	0.961637	8.31994	4104.93	0.999756	0	0	-0.0071119	-0.000612426	-0.0162666	-0.0124818	-0.0147912	-0.0172412	-0.0104631	-0.0124706	0.987603	0.988506	0.98556	0.994937	0.99262	0.995624	0.996855	0.993324	0.99308	0.0172412	0.98556	10.4749	35415.2	0.999972	0	0
Ttll1	0.0167879	0.00570501	0.0152769	0	0.00133557	0	0.0049261	0.0123501	1	0.992308	0.99095	0.993464	1	0.997701	1	0.996516	0.99361	0.0167879	0.99095	3.94659	51.7586	0.981046	0	0	-0.0499578	-0.0240052	-0.0365448	-0.0342202	-0.0499578	-0.00120696	-0.0330382	-0.014988	0.972477	1	0.988889	0.992593	0.992366	1	0.971429	0.988166	0.963333	0.0499578	0.963333	-11.3872	1.134e-05	1.13399e-05	0	0	-0.00417179	-0.00773179	0.00335737	-0.000508816	-0.00324148	0.00109708	-0.000625002	1.12413e-05	0.992642	0.99399	0.996047	0.990084	0.992746	0.993953	0.99122	0.993118	0.98878	0.00773179	0.98878	-11.1762	1.40035e-05	1.40033e-05	0	0	0.00117873	0.000592233	0.00213122	-0.00387967	-0.00149146	0.00536732	0.0013932	0.00825726	0.987159	0.982492	0.984243	0.982112	0.991771	0.988889	0.982312	0.982042	0.969057	0.00825726	0.969057	-9.64003	6.5071e-05	6.50668e-05	0	0	0.00561762	0.00805966	0.00459808	0.00173387	0.0011594	0.00635724	0.00737049	0.0114809	0.990948	0.982096	0.982024	0.984715	0.990841	0.989394	0.985034	0.982355	0.972067	0.0114809	0.972067	-32.6635	6.5228e-15	6.5228e-15	0	0	0.00286877	0.00513144	-0.000876863	-6.33057e-05	-0.000837248	0.00221477	0.00144479	0.00299185	0.996021	0.993789	0.994467	0.997273	0.997241	0.997315	0.995597	0.996124	0.993083	0.00513144	0.993083	-1.98392	0.137529	0.120902	0	0	-0.0231803	-0.0231803	-0.0231803	0.0242441	-0.0231803	-0.0231803	-0.0231803	-0.0190571	0.983607	1	1	1	0.979167	1	1	1	0.998371	0.0242441	0.979167	0.595392	1.81374	0.644601	0	0	0	0.0174326	0	0	0	0	0	0.00760165	1	1	0.971429	1	1	1	1	1	0.996429	0.0174326	0.971429	2.16516	8.71602	0.897077	0	0	-0.0887207	-0.0489279	-0.0689499	-0.0464377	-0.0887207	-0.0460972	-0.0887207	-0.0809707	0.955556	1	0.978022	0.988889	0.983333	1	0.978947	1	0.986842	0.0887207	0.955556	1.43725	4.20908	0.808028	0	0	-0.00589363	-0.00126075	0.00225848	-0.0085362	0.00360784	-0.00249085	-0.00615391	-0.00464627	0.990577	0.993559	0.990536	0.986679	0.996479	0.988266	0.992767	0.994599	0.98977	0.0085362	0.986679	9.74561	17079.1	0.999941	0	0	0	0.0198104	0.00487836	0.00961257	0.0043079	0.0198015	0.00837635	0.0250457	1	1	0.99278	0.997468	0.99631	0.997812	0.990566	0.995995	0.985467	0.0250457	0.985467	-3.49049	0.0304858	0.0295839	0	0
Ttll10	0.0188345	0	0	0	0	0	0	0.00106287	1	0.992308	1	1	1	1	1	1	0.999361	0.0188345	0.992308	3.62276	37.4408	0.973986	0	0	-0.0447976	0.153307	0.154278	0.0653874	0.166928	-0.0889683	0.169676	0.411702	0.853211	0.862069	0.755556	0.762963	0.839695	0.7625	0.9	0.751479	0.466667	0.411702	0.466667	-146.384	2.66954e-64	2.66954e-64	1	1	0	0.00148581	0	0.00113699	0.000736034	0.00302643	0	0.0030498	1	1	0.999341	1	0.999482	0.999535	0.998244	1	0.997546	0.0030498	0.997546	0.449672	1.5678	0.610561	0	0	-0.00084026	0.000578638	-0.000551053	-0.000476477	-0.000194871	0.00235082	0.00739877	0.0477081	0.999197	1	0.998312	0.999656	0.999567	0.999234	0.997121	0.990083	0.940377	0.0477081	0.940377	-156.707	8.76746e-69	8.76746e-69	1	0	-0.000662847	-0.000543722	-0.000300048	-0.001011	-0.000839939	-0.000315435	0.00153475	0.0056571	0.999201	0.999598	0.999364	0.99923	1	0.999848	0.99932	0.997107	0.993482	0.0056571	0.993482	-11.3511	1.17562e-05	1.17561e-05	0	0	0	0.00288001	0.000421106	0	0	0.00144064	0.00249611	0.0041113	1	1	0.998617	0.999318	1	1	0.999371	0.998708	0.997365	0.0041113	0.997365	-0.314098	0.730448	0.422115	0	0	0	0.0308937	0	0	0	0	0	0	1	1	0.981481	1	1	1	1	1	1	0.0308937	0.981481	0.463031	1.58888	0.613733	0	0	0	0	0	0	0	0	0.0115045	0.00895899	1	1	1	1	1	1	1	0.994536	0.996429	0.0115045	0.994536	3.54191	34.5329	0.971857	0	0	-0.107825	-0.0906382	-0.051587	-0.0801651	-0.0517135	-0.00589736	-0.0467762	-0.088348	0.944444	1	0.989011	0.966667	0.983333	0.972973	0.947368	0.964706	0.973684	0.107825	0.944444	1.83978	6.29515	0.862923	0	0	0.0063823	-0.000981849	0.000612991	0.00249146	0.000257769	0.00280582	0.00200932	-0.0017329	0.998822	0.995169	0.998948	0.998097	0.997359	0.998696	0.996383	0.9973	1	0.0063823	0.995169	9.31523	11105.8	0.99991	0	0	0.0174863	0	0	0.00665506	0	0	0	0.00777706	1	0.994253	1	1	0.99631	1	1	1	0.995848	0.0174863	0.994253	0.625247	1.86871	0.651411	0	0
Ttll11	0.0193927	0.00935307	0.0105999	0.025416	0.0106621	0.00605763	0.00457879	0.0118636	1	0.992308	0.995475	0.993464	0.989865	0.995402	0.996904	0.997677	0.99361	0.025416	0.989865	6.04347	421.354	0.997632	0	0	0.0734351	0.00810099	0.00902836	0.0469004	0	0.0873776	0.0859303	0.0591399	1	0.954023	0.988889	0.992593	0.977099	1	0.957143	0.946746	0.948333	0.0873776	0.946746	-8.99474	0.00012406	0.000124045	1	0	0.00753753	0.00594164	0.0105363	0.00754771	0.01352	0.00753931	-0.00281819	0.0106482	0.985953	0.980769	0.98419	0.979673	0.982902	0.97907	0.981563	0.988354	0.974053	0.01352	0.974053	-18.6609	7.86443e-09	7.86443e-09	0	0	-0.00612212	0.00266594	0.00280814	0.00924576	0.0138053	0.0107366	0.0063559	0.0271825	0.982343	0.987879	0.979178	0.977984	0.97618	0.970498	0.974496	0.973198	0.935094	0.0271825	0.935094	-46.1512	9.05286e-21	9.05286e-21	1	0	-0.00357204	0.00383092	-0.000680314	-0.00435493	0.000618936	0.00504963	0.00545433	0.0215105	0.980032	0.982096	0.975183	0.979657	0.986932	0.981061	0.976701	0.974834	0.950652	0.0215105	0.950652	-32.8867	5.21793e-15	5.21793e-15	0	0	-0.018345	0.00319936	-0.00364036	-0.00693101	0.00128513	0.0107835	0.00313798	-0.00625904	0.985411	0.993789	0.986169	0.988412	0.991722	0.987919	0.979874	0.985788	0.987978	0.018345	0.979874	-2.62399	0.0725127	0.0676101	0	0	0	0	0	0	0.0404422	0	0.0141375	0.014192	1	1	1	1	1	0.978261	1	0.991453	0.995114	0.0404422	0.978261	1.44123	4.22591	0.808646	0	0	0	0	0.0537314	0	0	0	0.0192185	0.013584	1	1	1	0.963636	1	1	1	0.989071	0.992857	0.0537314	0.963636	1.57583	4.83476	0.828613	0	0	-0.040662	-0.0187374	-0.0234743	-0.00782362	-0.040662	-0.040662	-0.0247555	-0.0297591	0.977778	1	0.989011	0.988889	0.983333	1	1	0.988235	0.986842	0.040662	0.977778	3.42839	30.8271	0.96858	0	0	-0.00716483	0.00388894	0.0114997	0.0039879	0.00450143	-0.00229473	0.0194944	0.0562018	0.991755	0.995169	0.987382	0.979068	0.987676	0.988266	0.992767	0.975698	0.933504	0.0562018	0.933504	-20.7221	1.0012e-09	1.0012e-09	1	0	0	0.009315	0.014181	0.0101422	0.00478168	0.0252699	0.0122987	0.00475514	1	1	0.99278	0.992405	0.99631	0.997812	0.987421	0.993324	0.997232	0.0252699	0.987421	4.83878	126.316	0.992146	0	0
Ttll12	0	0.0103829	0	0.00921708	0.00962213	0	0.00439931	0.0111857	1	1	0.995475	1	0.996622	0.995402	1	0.997677	0.994249	0.0111857	0.994249	3.47527	32.3064	0.969976	0	0	0.0469363	-0.0137125	4.24551e-05	-0.0137125	-0.0137125	0.00453619	0.0156871	0.00981602	0.990826	0.965517	1	0.992593	1	1	0.985714	0.982249	0.976667	0.0469363	0.965517	-4.23758	0.0144425	0.0142369	0	0	-0.000540961	-0.00169587	0.00380527	-0.00500307	-0.00299005	-0.00573525	-0.00139627	0.0048949	0.99398	0.99399	0.993412	0.991076	0.996373	0.994884	0.996488	0.994706	0.986676	0.00573525	0.986676	-15.7932	1.38389e-07	1.38389e-07	0	0	0.0119287	0.009084	0.00311425	-0.000423957	0.000712402	0.00480421	0.00789231	0.02269	0.986758	0.974411	0.974676	0.983488	0.98874	0.987356	0.983546	0.974538	0.949434	0.02269	0.949434	-36.2348	1.83415e-16	1.83415e-16	1	0	0.0028402	0.00337313	0.00125242	-0.00407747	-0.00183612	0.00135162	0.007809	0.00368611	0.987886	0.9827	0.981864	0.984165	0.992293	0.988939	0.985374	0.978739	0.980447	0.007809	0.978739	-21.0263	7.38556e-10	7.38556e-10	0	0	0.00817614	-0.00233737	-8.79002e-05	-0.000965465	0.00161787	0.0107279	-0.000216191	0.012005	0.996021	0.984472	0.997234	0.996592	0.996689	0.995973	0.990566	0.995263	0.986001	0.012005	0.984472	-23.6928	5.13248e-11	5.13248e-11	0	0	-0.0366651	-0.0366651	-0.0366651	0.0243448	-0.0366651	-0.0366651	-0.0366651	-0.0328106	0.983607	1	1	1	0.979167	1	1	1	0.998371	0.0366651	0.979167	1.32044	3.74508	0.789255	0	0	0.0755087	0	0	0	0	0	0	0.0265475	1	0.964286	1	1	1	1	1	1	0.982143	0.0755087	0.964286	-1.01713	0.361631	0.265586	0	0	-0.0167671	0.0183873	0.011498	-0.0167671	0.0353263	0.0234911	0.00123235	-0.00453054	0.988889	1	0.978022	0.977778	1	0.972973	0.978947	0.988235	0.986842	0.0353263	0.972973	4.33088	76.0111	0.987015	0	0	-0.00421376	0.00534731	-0.00293693	-0.00727552	0.00161879	-0.00650361	-0.000943426	-0.00487502	0.990577	0.993559	0.987382	0.992388	0.994718	0.988266	0.992767	0.990999	0.98977	0.00727552	0.987382	12.7923	359450	0.999997	0	0	0.0145764	0.0186858	0.00533051	-0.00120686	0.0182274	0.00101846	0.00268145	0.00994046	0.995868	0.982759	0.981949	0.989873	0.99631	0.986871	0.993711	0.993324	0.988235	0.0186858	0.981949	8.83968	6902.78	0.999855	0	0
Ttll13	0	0.0196461	0	0	0	0	0.00276	0	1	1	0.99095	1	1	1	1	0.998839	1	0.0196461	0.99095	1.20383	3.33285	0.769205	0	0	0	0	0	0	0.0179875	0.0291315	0.010433	0.0125401	1	1	1	1	1	0.9875	0.985714	0.994083	0.99	0.0291315	0.985714	0.854127	2.34932	0.701432	0	0	-0.00235704	-0.000460491	0.000472483	0.000337776	0.00180079	0.00339636	0.000682702	-0.00066925	0.998662	1	0.998682	0.998017	0.998446	0.997674	0.997366	0.998412	0.998948	0.00339636	0.997366	11.4749	96269	0.99999	0	0	-0.00414761	0.000290586	-0.00310712	0.000437712	-0.00366461	-0.00462714	-0.0055905	-0.00633276	0.986758	0.991246	0.984806	0.991056	0.98874	0.989655	0.991773	0.992495	0.993208	0.00633276	0.984806	14.558	2.10121e+06	1	0	0	0.00161	-0.000122141	0.00280659	-0.000661978	-0.000377119	0.001099	-0.000105376	-0.00438217	0.994675	0.991953	0.993637	0.991973	0.995644	0.994848	0.993707	0.994359	0.998138	0.00438217	0.991953	14.9654	3.15789e+06	1	0	0	-0.000183815	0.00113217	0.00240746	0.0026896	-0.00204667	0.00142014	0.00127732	-0.000823737	0.998674	0.996894	0.997234	0.997273	0.997792	1	0.998113	0.998277	0.998847	0.0026896	0.996894	8.76457	6403.28	0.999844	0	0	NA	NA	NA	NA	NA	NA	NA	NA	NA	NA	NA	NA	NA	NA	NA	NA	NA	NA	NA	NA	NA	NA	NA	NA	-0.030238	-0.030238	-0.030238	-0.030238	-0.030238	-0.030238	-0.030238	-0.030238	0.985075	1	1	1	1	1	1	1	1	0.030238	0.985075	2.34276	10.4099	0.912357	0	0	0.0699399	0	0.0231909	0	0	0.0194345	0	0	1	0.957447	1	0.988889	1	1	0.989474	1	1	0.0699399	0.957447	0.785861	2.1943	0.686942	0	0	-0.00178555	0.00562941	0.00279723	-0.000306157	-0.00178555	-1.75295e-05	0.00348662	0.00271088	0.998822	1	0.994742	0.997146	0.99912	1	0.998192	0.9964	0.994885	0.00562941	0.994742	5.23085	186.951	0.994679	0	0	-0.00300704	-0.00300704	-0.00112712	-0.00300704	-0.00300704	0.00407602	-0.00300704	-0.00300704	0.995868	1	1	0.997468	1	1	0.996855	1	1	0.00407602	0.995868	3.42279	30.6549	0.968409	0	0
Ttll2	NA	NA	NA	NA	NA	NA	NA	NA	NA	NA	NA	NA	NA	NA	NA	NA	NA	NA	NA	NA	NA	NA	NA	NA	NA	NA	NA	NA	NA	NA	NA	NA	NA	NA	NA	NA	NA	NA	NA	NA	NA	NA	NA	NA	NA	NA	NA	NA	NA	NA	NA	NA	NA	NA	NA	NA	NA	NA	NA	NA	NA	NA	NA	NA	NA	NA	NA	NA	NA	NA	NA	NA	0	0	0.000245735	0	0	0	0	0	1	1	1	0.999656	1	1	1	1	1	0.000245735	0.999656	9.21174	10014	0.9999	0	0	0	0	0.000276716	0	0	0	0	0	1	1	1	0.99967	1	1	1	1	1	0.000276716	0.99967	6.8107	907.508	0.998899	0	0	NA	NA	NA	NA	NA	NA	NA	NA	NA	NA	NA	NA	NA	NA	NA	NA	NA	NA	NA	NA	NA	NA	NA	NA	NA	NA	NA	NA	NA	NA	NA	NA	NA	NA	NA	NA	NA	NA	NA	NA	NA	NA	NA	NA	NA	NA	NA	NA	NA	NA	NA	NA	NA	NA	NA	NA	NA	NA	NA	NA	NA	NA	NA	NA	NA	NA	NA	NA	NA	NA	NA	NA	NA	NA	NA	NA	NA	NA	NA	NA	NA	NA	NA	NA	NA	NA	NA	NA	NA	NA	NA	NA	NA	NA	NA	NA	0	0	0.000448047	0	0	0	0	0	1	1	1	0.999049	1	1	1	1	1	0.000448047	0.999049	7.66598	2134.48	0.999532	0	0	NA	NA	NA	NA	NA	NA	NA	NA	NA	NA	NA	NA	NA	NA	NA	NA	NA	NA	NA	NA	NA	NA	NA	NA
Ttll3	-0.0115443	0.0155724	0.0416137	-0.00301793	0.0173527	0.0326506	0.00602754	0.0458698	0.966346	0.969231	0.963801	0.95098	0.972973	0.96092	0.95356	0.965157	0.943131	0.0458698	0.943131	7.51565	1836.55	0.999456	0	0	0.0236637	-0.019632	-0.0246373	-0.0414567	-0.0564538	0.0381895	-0.00921142	0.0525118	0.963303	0.954023	0.977778	0.977778	0.984733	1	0.942857	0.970414	0.89	0.0564538	0.89	-33.3673	3.22675e-15	3.22675e-15	1	0	0.0296535	0.0331787	0.01139	0.00417528	-0.00511267	-0.0040772	0.0120986	0.0449847	0.960535	0.942308	0.940053	0.94943	0.958031	0.961395	0.96137	0.954473	0.912342	0.0449847	0.912342	-175.603	5.4518e-77	5.4518e-77	1	0	8.30721e-05	0.0118142	0.0103074	0.00199842	0.000544897	7.07581e-05	0.0183461	0.0422422	0.975923	0.975084	0.962296	0.964568	0.975747	0.976628	0.975319	0.953632	0.899623	0.0422422	0.899623	-95.2837	4.15732e-42	4.15732e-42	1	0	0.0110149	0.0142944	0.0110933	0.00121401	0.00321105	0.00547043	0.0176611	0.0707611	0.976704	0.963991	0.960547	0.964702	0.978778	0.976212	0.972279	0.957767	0.900372	0.0707611	0.900372	-101.899	5.56838e-45	5.56838e-45	1	0	0.0427489	0.0321329	0.0155062	0.00162219	0.0404462	0.0165376	0.0693361	0.402302	0.981432	0.956522	0.962656	0.974097	0.984547	0.962416	0.974843	0.948751	0.722826	0.402302	0.722826	-1210.65	0	0	1	1	-0.0509559	0.0579833	0.0433232	-0.00538654	0.0321949	0.0781852	0.0270509	0.14322	0.967213	1	0.944444	0.947368	0.979167	0.956522	0.945946	0.965812	0.921824	0.14322	0.921824	-3.27533	0.0378045	0.0364274	1	0	0.180215	0.0757092	0.0554859	0.0238539	-0.0105519	0.143274	0.0618872	0.156353	0.985075	0.892857	0.914286	0.945455	0.965517	0.982759	0.918033	0.945355	0.875	0.180215	0.875	-4.44679	0.0117162	0.0115805	1	0	-0.067782	0.0584971	-0.0535782	-0.00897353	-0.067782	-0.000336158	0.0173474	-0.00648719	0.955556	1	0.923077	0.988889	0.966667	1	0.957895	0.941176	0.934211	0.067782	0.923077	-0.826684	0.437498	0.304347	0	0	0.031326	0.0347338	0.023028	-0.00784352	0.00278981	-0.000969249	0.026715	0.0585131	0.971731	0.953301	0.949527	0.951475	0.976232	0.968709	0.96745	0.948695	0.905371	0.0585131	0.905371	-14.253	6.45652e-07	6.45652e-07	1	0	-0.0114252	0.0250728	0.0518348	-0.0154015	0.0119945	0.0294492	0.00150496	0.0754277	0.954545	0.95977	0.945848	0.929114	0.95941	0.95186	0.943396	0.954606	0.904498	0.0754277	0.904498	-14.3003	6.15799e-07	6.15799e-07	1	0
Ttll4	0.045012	0.0827037	0.0702832	0.0308239	0.0764514	0.0408099	0.115576	0.0550082	0.961538	0.938462	0.904977	0.918301	0.939189	0.921839	0.944272	0.904762	0.930351	0.115576	0.904762	9.84646	18891.4	0.999947	0	0	-0.0772604	-0.0124144	0.0142905	-0.158256	-0.0883865	0.0503369	0.0276898	0.14455	0.862385	0.908046	0.877778	0.859259	0.954198	0.9	0.828571	0.83432	0.671667	0.158256	0.671667	-86.8026	2.00495e-38	2.00495e-38	1	0	0.0178213	0.0173596	0.0381264	-0.00829062	-0.000461876	0.0336029	0.0315986	0.0520562	0.928428	0.915865	0.916337	0.904809	0.934197	0.926977	0.907814	0.911593	0.865708	0.0520562	0.865708	-223.894	5.80663e-98	5.80663e-98	1	0	0.0176159	0.0382822	0.023028	-0.0192249	0.0314657	0.00171405	0.151437	0.100939	0.745185	0.717172	0.689364	0.709666	0.771763	0.71954	0.743316	0.58349	0.569057	0.151437	0.569057	-261.619	2.3994e-114	2.3994e-114	1	0	0.0179022	0.0282736	0.00303173	-0.0317075	-0.000258937	-0.00664358	0.0842246	0.0726189	0.778887	0.740294	0.733376	0.76578	0.822406	0.784394	0.779082	0.695979	0.666667	0.0842246	0.666667	-346.45	3.45538e-151	3.45538e-151	1	0	-0.00853369	0.0126779	-0.00215564	-0.037379	-0.00443539	0.00389058	0.0386809	-0.0172914	0.896552	0.897516	0.904564	0.910702	0.933223	0.914765	0.905031	0.887166	0.893281	0.0386809	0.887166	-143.696	3.92464e-63	3.92464e-63	1	0	-0.124928	-0.161996	-0.138505	0.0282113	-0.0616597	-0.0904801	0.0332986	-0.137865	0.901639	0.9	0.981481	0.973684	0.895833	0.934783	0.945946	0.888889	0.97557	0.161996	0.888889	-7.39907	0.000611824	0.00061145	1	0	-0.127716	0.0860035	-0.115413	-0.0932741	0.0650378	-0.0414843	-0.0720384	0.0330407	0.865672	0.928571	0.828571	0.945455	0.91954	0.844828	0.901639	0.912568	0.825	0.127716	0.825	1.52781	4.60807	0.821686	0	0	0.0227159	-0.029857	-0.106945	-0.0488588	-0.137671	-0.050525	0.0923691	0.166796	0.888889	0.893617	0.89011	0.955556	0.916667	0.945946	0.915789	0.823529	0.723684	0.166796	0.723684	-6.55349	0.00142513	0.0014231	1	0	0.0323568	0.0474672	0.0661141	0.0185071	0.00427054	-0.00573512	0.0582002	0.118942	0.826855	0.800322	0.785489	0.76784	0.817782	0.817471	0.819168	0.771377	0.652174	0.118942	0.652174	-65.0633	5.5381e-29	5.5381e-29	1	0	-0.0474709	0.0581559	-0.0173018	-0.00533635	-0.028189	0.0239644	0.0469427	0.0258051	0.921488	0.936782	0.902527	0.931646	0.926199	0.943107	0.908805	0.901202	0.903114	0.0581559	0.901202	9.15655	9476.26	0.999894	0	0
Ttll5	-0.091917	-0.00399475	0.113888	0.0191975	0.010706	0.0594407	0.00907166	-0.00127523	0.865385	0.907692	0.864253	0.816993	0.861486	0.868966	0.845201	0.87108	0.871565	0.113888	0.816993	20.4027	7.25742e+08	1	0	0	-0.023362	-0.0656363	-0.142862	-0.190223	-0.0647769	0.0116244	0.0297684	0.0849633	0.706422	0.689655	0.711111	0.77037	0.801527	0.7375	0.685714	0.662722	0.506667	0.190223	0.506667	-85.5473	7.03517e-38	7.03517e-38	1	0	-0.0414965	-0.0548779	0.0167899	-0.0398781	-0.017503	0.00684788	-0.0482362	-0.0486316	0.851505	0.866587	0.878788	0.838374	0.875648	0.85814	0.841967	0.879301	0.83906	0.0548779	0.838374	-197.597	1.53036e-86	1.53036e-86	1	0	-0.00999074	-0.0646968	0.0651644	0.00641318	0.0128289	0.0394596	0.0133744	-0.106403	0.560193	0.564983	0.582442	0.516684	0.582503	0.563985	0.549568	0.514339	0.561509	0.106403	0.514339	-162.054	4.17705e-71	4.17705e-71	1	0	0.0356181	-0.0567429	0.0418435	-0.0468833	-0.0735138	-0.0390255	-0.0689398	-0.135756	0.571353	0.514585	0.575883	0.540466	0.636881	0.633939	0.60017	0.595458	0.608939	0.135756	0.514585	-450.246	2.88749e-196	2.88749e-196	1	0	-0.0635664	-0.111928	-0.0516899	-0.104081	-0.130422	-0.0670379	-0.086004	-0.191228	0.771883	0.795031	0.853389	0.826858	0.863135	0.871141	0.833333	0.842377	0.863307	0.191228	0.771883	-291.294	3.10901e-127	3.10901e-127	1	0	-0.171731	-0.150809	-0.180185	-0.110525	-0.103998	-0.116631	-0.168153	-0.320127	0.754098	0.85	0.888889	0.894737	0.875	0.826087	0.864865	0.888889	0.967427	0.320127	0.754098	-21.7779	3.48306e-10	3.48306e-10	1	0	-0.0607955	0.0492032	-0.0202976	-0.107692	-0.0731324	-0.061791	-0.0838679	-0.0181738	0.820896	0.857143	0.8	0.836364	0.885057	0.87931	0.868852	0.868852	0.803571	0.107692	0.8	8.79299	6587.87	0.999848	0	0	0.136983	-0.14166	0.0602903	-0.164251	0.156065	0.0881414	0.0141762	0.0152078	0.811111	0.744681	0.857143	0.755556	0.9	0.702703	0.757895	0.764706	0.710526	0.164251	0.702703	-2.36099	0.0943267	0.0861961	1	0	0.00517359	-0.0350857	0.0427126	-0.000100171	0.0513208	0.017865	-0.0206918	-0.0491719	0.836278	0.829308	0.850683	0.797336	0.841549	0.803129	0.815552	0.831683	0.815857	0.0513208	0.797336	-12.1812	5.12574e-06	5.12572e-06	1	0	0.119346	0.0128192	0.0866473	0.0242758	0.0750169	0.100015	0.0752991	0.0656465	0.876033	0.833333	0.877256	0.837975	0.881919	0.859956	0.839623	0.855808	0.839446	0.119346	0.833333	1.89831	6.67457	0.8697	0	0
Ttll6	0	0.0189921	0.00723922	0	0	0	0	0	1	1	0.99095	0.996732	1	1	1	1	1	0.0189921	0.99095	0.215889	1.24096	0.553764	0	0	-0.00655089	0.00521269	-0.00961728	-0.0134916	-0.0262962	0.00781747	-0.0176783	-0.0232728	0.981651	0.988506	0.977778	0.992593	0.992366	1	0.985714	0.994083	0.996667	0.0262962	0.977778	2.98232	19.7335	0.951769	0	0	0	0.00124148	0.000876346	0.000867837	0	0	0.00108199	0	1	1	0.999341	0.999504	0.999482	1	1	0.999471	1	0.00124148	0.999341	6.97303	1067.45	0.999064	0	0	0.000507025	0	0.000413432	0.000683316	0.000308745	0	0.000494775	0	1	0.999327	1	0.999656	0.999134	0.999617	1	0.999464	1	0.000683316	0.999134	9.47475	13026.6	0.999923	0	0	0.000282971	2.17685e-05	-0.000206899	-2.56717e-05	-6.77587e-05	-4.71786e-05	4.04063e-05	-0.000340559	0.999601	0.999195	0.999523	0.99978	0.999665	0.999697	0.99966	0.999566	1	0.000340559	0.999195	17.9308	6.12713e+07	1	0	0	0	0	0	0	0	0	0	0.000339973	1	1	1	1	1	1	1	1	0.999671	0.000339973	0.999671	7.12497	1242.61	0.999196	0	0	NA	NA	NA	NA	NA	NA	NA	NA	NA	NA	NA	NA	NA	NA	NA	NA	NA	NA	NA	NA	NA	NA	NA	NA	NA	NA	NA	NA	NA	NA	NA	NA	NA	NA	NA	NA	NA	NA	NA	NA	NA	NA	NA	NA	NA	NA	NA	NA	NA	NA	NA	NA	NA	NA	NA	NA	NA	NA	NA	NA	NA	NA	NA	NA	NA	NA	NA	NA	NA	NA	NA	NA	0	0	0	0.00125879	0	0	0	0	1	1	1	1	0.99912	1	1	1	1	0.00125879	0.99912	7.66048	2122.78	0.999529	0	0	0	0	0	0	0	0	0	0.00336872	1	1	1	1	1	1	1	1	0.997924	0.00336872	0.997924	3.97078	53.026	0.98149	0	0
Ttll7	0	0.0101954	0.0263518	0.00814121	0.0149711	0	0.00545825	0.020989	1	1	0.995475	0.986928	0.996622	0.993103	1	0.997677	0.989137	0.0263518	0.986928	-0.133998	0.874592	0.466551	0	0	-0.0495333	-0.0209405	-0.0133729	-0.0284655	0.0372851	0.0021758	0.0483403	0.112731	0.963303	0.988506	0.966667	0.962963	0.977099	0.9375	0.957143	0.928994	0.836667	0.112731	0.836667	-44.8549	3.30943e-20	3.30943e-20	1	0	0.00384984	0.0213243	-0.00489751	0.0539732	-0.00100953	-0.0773033	-0.0517361	0.14213	0.876923	0.86899	0.862319	0.870104	0.850259	0.871163	0.90957	0.901535	0.745442	0.14213	0.745442	-388.379	2.13437e-169	2.13437e-169	1	0	-0.00158894	-0.000292376	0.00291171	-0.00284353	0.00106869	-0.00179511	0.00483175	0.0270813	0.993178	0.994613	0.992122	0.990024	0.996535	0.991571	0.995475	0.987135	0.956981	0.0270813	0.956981	-39.6367	6.10928e-18	6.10928e-18	0	0	-0.00294928	-0.00115726	0.000848331	-0.000564041	0.000703806	-0.00101859	0.00344039	0.0280161	0.994143	0.996379	0.994591	0.993732	0.995309	0.993939	0.995918	0.99031	0.957169	0.0280161	0.957169	-52.1806	2.17899e-23	2.17899e-23	0	0	-0.0200714	0.000972215	-0.00893878	0.00218395	-0.00616728	-0.00841149	0.000110898	-0.005605	0.990053	1	0.988935	0.994547	0.988962	0.993289	0.992453	0.989233	0.991436	0.0200714	0.988935	7.68044	2165.58	0.999538	0	0	-0.0453298	-0.0453298	-0.0453298	-0.0453298	-0.0453298	-0.0453298	-0.0246381	-0.0217922	0.983607	1	1	1	1	1	1	0.991453	0.990228	0.0453298	0.983607	2.7058	14.9663	0.937368	0	0	0	0.0854666	0.0282103	0	0	0	0.0152452	0.0116263	1	1	0.942857	0.981818	1	1	1	0.994536	0.992857	0.0854666	0.942857	0.437742	1.5492	0.607721	0	0	-0.00147908	-0.0365927	-0.00199498	0.0218748	-0.0119089	0.0208946	-0.0210749	0.180544	0.977778	0.978723	1	0.977778	0.966667	0.972973	0.968421	0.988235	0.828947	0.180544	0.828947	-9.49198	7.54543e-05	7.54486e-05	1	0	-0.0117101	0.0121225	-0.00720741	-0.00224743	-0.015354	-0.0107068	0.00433607	0.0992556	0.941107	0.950081	0.930599	0.942912	0.943662	0.946545	0.943942	0.930693	0.823529	0.0992556	0.823529	-44.6475	4.07229e-20	4.07229e-20	1	0	-0.0103658	0.00368709	0.00460794	-0.0103658	-0.00628796	-0.0034383	0.00130449	0.0151379	0.995868	1	0.99278	0.992405	1	0.997812	0.996855	0.993324	0.984083	0.0151379	0.984083	-0.91021	0.40244	0.286957	0	0
Ttll8	-0.011753	-0.011753	-0.011753	-0.00931681	-0.011753	-0.00452688	-0.00661633	-0.00824558	0.995192	1	1	1	0.996622	1	0.996904	0.997677	0.998083	0.011753	0.995192	4.99857	148.201	0.993298	0	0	0.0183319	0	0	0	0	0	0	0.00196159	1	0.988506	1	1	1	1	1	1	0.996667	0.0183319	0.988506	3.77627	43.6529	0.977605	0	0	3.65349e-05	0.00168796	0.00119059	-0.00152371	-0.000848292	-0.00152371	0.00448684	0.000956162	0.999331	0.998798	0.998024	0.998513	1	0.999535	1	0.996824	0.997896	0.00448684	0.996824	3.70901	40.8135	0.976084	0	0	0.000989504	7.29721e-05	0.00103717	-0.00499418	-0.00657735	-0.00514687	-0.00480922	0.0531306	0.992376	0.989899	0.989871	0.989336	0.996102	0.997701	0.997121	0.995712	0.914717	0.0531306	0.914717	-166.671	4.12686e-73	4.12686e-73	1	0	-0.00168092	-0.00189236	-0.00200228	-0.000719897	-0.00275943	-0.00107523	0.00250322	0.0503934	0.995075	0.995775	0.9965	0.996481	0.995421	0.997273	0.996088	0.991033	0.936685	0.0503934	0.936685	-100.349	2.62345e-44	2.62345e-44	1	0	-0.00102567	-0.00029113	0.000875091	-0.00151082	-0.00189959	-0.00319521	7.8605e-05	0.000374617	0.998011	0.996894	0.998617	0.997955	0.998896	0.999329	1	0.997847	0.997694	0.00319521	0.996894	10.0395	22914.8	0.999956	0	0	NA	NA	NA	NA	NA	NA	NA	NA	NA	NA	NA	NA	NA	NA	NA	NA	NA	NA	NA	NA	NA	NA	NA	NA	-0.0124001	-0.0124001	-0.0124001	-0.0124001	-0.0124001	-0.0124001	-0.0124001	-0.0124001	0.985075	1	1	1	1	1	1	1	1	0.0124001	0.985075	2.71134	15.0495	0.937693	0	0	NA	NA	NA	NA	NA	NA	NA	NA	NA	NA	NA	NA	NA	NA	NA	NA	NA	NA	NA	NA	NA	NA	NA	NA	-0.00154679	0.00366151	0.000262278	-0.00154679	-0.00154679	-0.00154679	0.000517427	0.000577105	0.998822	1	0.996845	0.999049	1	1	1	0.9982	0.997442	0.00366151	0.996845	5.47917	239.648	0.995845	0	0	0	0	0.00506914	0	0.00278665	0.00564365	0	0.00459241	1	1	1	0.997468	1	0.997812	0.996855	1	0.997232	0.00564365	0.996855	4.89932	134.198	0.992603	0	0
Ttll9	0	0	0	0	0	0	0	0.0010578	1	1	1	1	1	1	1	1	0.999361	0.0010578	0.999361	5.62693	277.808	0.996413	0	0	-0.0165694	-0.0165694	-0.0165694	-0.0165694	-0.0165694	-0.0165694	-0.0165694	-0.0140451	0.990826	1	1	1	1	1	1	1	0.996667	0.0165694	0.990826	3.57188	35.5834	0.972665	0	0	-0.00153272	-0.000241018	-0.000659946	0.00178949	9.51361e-05	-4.55611e-05	-0.00153272	-0.000142754	0.999331	1	0.999341	0.999504	0.998446	0.99907	0.999122	1	0.998948	0.00178949	0.998446	7.6052	2008.61	0.999502	0	0	0.00158607	-0.000872755	-0.000120245	-0.00120532	0.00123877	0.00232944	0.000360534	0.00123475	0.998796	0.997306	0.999437	0.998968	1	0.997318	0.996298	0.998124	0.996226	0.00232944	0.996226	7.84087	2542.42	0.999607	0	0	-0.000472858	-0.000284871	-0.000253124	-0.000184941	0.000502409	0.00130166	0.00230764	0.00131243	0.998403	0.998391	0.998409	0.99868	0.998771	0.998182	0.997109	0.996384	0.996276	0.00230764	0.996276	11.9347	152461	0.999993	0	0	-0.00147138	0.00115438	0.00448543	-0.00147138	-4.72452e-05	-0.000313864	0.00201965	-0.00147138	0.999337	1	0.998617	0.997273	1	0.999329	0.999371	0.998277	1	0.00448543	0.997273	1.08241	2.95177	0.746949	0	0	NA	NA	NA	NA	NA	NA	NA	NA	NA	NA	NA	NA	NA	NA	NA	NA	NA	NA	NA	NA	NA	NA	NA	NA	0	0	0	0	0	0	0.00843869	0.00678009	1	1	1	1	1	1	1	0.994536	0.996429	0.00843869	0.994536	3.75927	42.9169	0.97723	0	0	NA	NA	NA	NA	NA	NA	NA	NA	NA	NA	NA	NA	NA	NA	NA	NA	NA	NA	NA	NA	NA	NA	NA	NA	0	0.00188583	0.000895231	0	0.00160861	0	0.00193605	0.00416856	1	1	0.998948	0.999049	1	0.998696	1	0.9991	0.997442	0.00416856	0.997442	7.20153	1341.48	0.999255	0	0	0	0	0	0	0	0	0.00292033	0	1	1	1	1	1	1	1	0.998665	1	0.00292033	0.998665	5.08621	161.775	0.993857	0	0
Ttn	-0.0209385	-0.00966665	-0.0209385	-0.0130955	-0.0209385	-0.0114269	-0.01549	-0.0183637	0.990385	1	0.995475	1	0.996622	1	0.996904	0.997677	0.998722	0.0209385	0.990385	4.4812	88.3404	0.988807	0	0	0.0123843	0.0367697	-0.0129306	-0.0193967	-0.0193967	-0.0193967	0.00141861	-0.00717349	0.990826	0.977011	0.966667	0.992593	1	1	1	0.988166	0.986667	0.0367697	0.966667	-0.987437	0.37253	0.271419	0	0	-0.006824	-0.00639551	-0.00702253	0.00121326	-0.00551914	0.0131747	-0.00566999	-0.00223485	0.995318	0.998798	0.998682	0.999008	0.994819	0.99814	0.99122	0.998412	0.995442	0.0131747	0.99122	-1.46803	0.230378	0.187242	0	0	-0.00413274	-0.00756153	-0.00354722	-0.00544687	-0.00358333	-0.00425774	-0.00632327	-0.00225392	0.991974	0.993939	0.997186	0.993464	0.99437	0.99272	0.993418	0.994908	0.98717	0.00756153	0.98717	10.6546	42387.5	0.999976	0	0	-0.00348851	-0.00214809	-0.00124074	0.0018709	-0.00115167	0.00182167	-0.00248664	-0.000627507	0.993078	0.995775	0.995068	0.994392	0.992516	0.994697	0.991327	0.994938	0.995345	0.00348851	0.991327	13.9037	1.09221e+06	0.999999	0	0	-0.0552028	-0.0337119	-0.0546314	0.00762554	-0.0533072	0.0412352	-0.0494825	-0.0494284	0.986737	1	0.994467	0.999318	0.987307	0.998658	0.974843	0.997416	0.996212	0.0552028	0.974843	-67.6936	3.99049e-30	3.99049e-30	0	0	0	0	0	0	0	0.0612287	0	0.00450118	1	1	1	1	1	1	0.972973	1	0.998371	0.0612287	0.972973	1.64813	5.19728	0.838639	0	0	0	0	0	0.0288216	0	0	0.0056985	0.00354976	1	1	1	1	0.988506	1	1	0.994536	0.996429	0.0288216	0.988506	3.38624	29.5546	0.967272	0	0	-0.0200958	-0.0200958	-0.0200958	0.00820808	-0.0200958	-0.0200958	-0.00214626	0.0082879	0.988889	1	1	1	0.983333	1	1	0.988235	0.973684	0.0200958	0.973684	1.61505	5.02816	0.834112	0	0	0.0247395	0.0140566	0.0376566	0.00757299	0.0465549	0.0649276	0.0783847	0.017002	0.95053	0.938808	0.942166	0.929591	0.948944	0.924381	0.905967	0.89649	0.915601	0.0783847	0.89649	-10.5183	2.70374e-05	2.70367e-05	1	0	0.00689786	0.00663718	-0.00522463	-0.0166033	0.0247024	0.0403471	0.157016	0.288198	0.991736	0.988506	0.98917	0.994937	1	0.982495	0.974843	0.927904	0.859516	0.288198	0.859516	-120.122	6.78377e-53	6.78377e-53	1	0
Ttpa	0.109471	-0.0242997	0.201617	0.0626198	0.122872	0.180371	-0.0407261	-0.26554	0.846154	0.769231	0.841629	0.748366	0.810811	0.767816	0.755418	0.857143	0.958466	0.26554	0.748366	-104.924	2.7043e-46	2.7043e-46	1	0	-0.107275	-0.38003	-0.105704	-0.21871	-0.052235	-0.195904	-0.279089	-0.191522	0.706422	0.758621	0.888889	0.762963	0.832061	0.725	0.785714	0.840237	0.71	0.38003	0.706422	-62.0172	1.16485e-27	1.16485e-27	1	0	-0.0804378	-0.112927	0.00416046	-0.0466407	0.0196115	0.066167	-0.0966451	-0.306954	0.805351	0.840144	0.855731	0.796232	0.831606	0.785116	0.765584	0.851773	0.9446	0.306954	0.765584	-317.459	1.34626e-138	1.34626e-138	1	0	-0.0664463	-0.118769	0.106027	-0.00354262	0.0167721	-0.0381362	-0.176993	-0.250119	0.429775	0.468687	0.469893	0.379773	0.469467	0.45977	0.462361	0.494774	0.518491	0.250119	0.379773	-424.497	4.39798e-185	4.39798e-185	1	0	0.0116469	-0.150295	0.0876416	-0.0333544	-0.00100826	0.00902273	-0.166046	-0.186226	0.502662	0.481996	0.566179	0.461733	0.570647	0.544394	0.512415	0.596616	0.591248	0.186226	0.461733	-776.89	0	0	1	0	-0.191982	-0.209607	0.200442	-0.093377	-0.149231	0.0575484	-0.217926	-0.553005	0.680371	0.763975	0.788382	0.627812	0.768212	0.777181	0.67673	0.801034	0.961298	0.553005	0.627812	-1048.62	0	0	1	1	-0.316209	-0.486133	-0.11234	-0.185975	-0.0459479	-0.270563	-0.319051	-0.537823	0.622951	0.85	0.925926	0.763158	0.770833	0.73913	0.810811	0.846154	0.952769	0.537823	0.622951	-29.7304	1.22537e-13	1.22537e-13	1	1	0.0248118	-0.0670524	0.261116	0.0299521	0.0412821	0.125052	0.0342984	-0.203155	0.835821	0.821429	0.885714	0.690909	0.827586	0.827586	0.770492	0.814208	0.935714	0.261116	0.690909	-0.205828	0.813973	0.448724	0	0	-0.163706	-0.221271	-0.0280078	-0.177684	-0.21251	0.00419667	-0.266771	-0.459327	0.755556	0.808511	0.846154	0.755556	0.85	0.837838	0.736842	0.870588	0.973684	0.459327	0.736842	-0.913804	0.400996	0.286222	0	0	0.0220862	-0.0777054	0.0394007	-0.0190498	0.0759156	0.114619	-0.0764421	-0.255367	0.81861	0.801932	0.860147	0.791627	0.832746	0.766623	0.750452	0.848785	0.966752	0.255367	0.750452	-50.201	1.5776e-22	1.5776e-22	1	0	-0.160849	-0.117747	-0.02697	-0.0318341	-0.0294826	-0.0103327	-0.152428	-0.370376	0.785124	0.856322	0.837545	0.794937	0.808118	0.803063	0.779874	0.855808	0.955017	0.370376	0.779874	-75.3235	1.93827e-33	1.93827e-33	1	0
Ttpal	0.0370864	0.0723409	0.0515816	0.0383757	0.0760165	0.0393038	0.0650084	0.188482	0.975962	0.961538	0.936652	0.95098	0.956081	0.937931	0.956656	0.944251	0.877316	0.188482	0.877316	-22.5042	1.68482e-10	1.68482e-10	1	0	0.00811988	-0.0147718	-0.0333124	0.0148779	-0.0257379	-0.0497375	-0.0247365	0.0253974	0.963303	0.965517	0.977778	0.992593	0.954198	0.9875	1	0.982249	0.92	0.0497375	0.92	-21.2095	6.14913e-10	6.14913e-10	1	0	0.014232	-0.0010777	-0.0142144	0.00590664	0.00182393	-0.0134139	0.0209068	0.0788996	0.965217	0.954327	0.964427	0.969261	0.959067	0.962791	0.970149	0.953415	0.892707	0.0788996	0.892707	-231.736	2.28318e-101	2.28318e-101	1	0	0.0234642	0.02732	0.00919915	-0.000125847	0.00363945	0.00281226	0.0493384	0.0605059	0.953852	0.925926	0.920653	0.94152	0.954093	0.949042	0.953106	0.889574	0.85434	0.0605059	0.85434	-133.296	1.28946e-58	1.28946e-58	1	0	0.0108435	0.0286385	2.01627e-05	-0.00600448	-0.00388841	0.00133737	0.043564	0.0346814	0.953142	0.934017	0.919504	0.946338	0.959008	0.955152	0.948129	0.906277	0.891993	0.043564	0.891993	-169.749	1.89997e-74	1.89997e-74	1	0	-0.0145845	-0.00679251	-0.0106846	-0.0192004	-0.01285	-0.0189772	0.0169801	0.0149457	0.974138	0.984472	0.976487	0.980913	0.984547	0.98255	0.984277	0.965547	0.955863	0.0192004	0.955863	-67.3154	5.8251e-30	5.8251e-30	0	0	-0.0758921	-0.0548425	-0.0758921	-0.0758921	-0.0758921	-0.0758921	0.00385004	-0.0185124	0.967213	1	0.981481	1	1	1	1	0.965812	0.977199	0.0758921	0.965812	-0.864349	0.421326	0.296431	0	0	-0.00414383	0.0779613	-0.0034214	-0.00444408	0.0359046	-0.00613353	0.0155504	0.0453739	0.985075	0.964286	0.942857	0.981818	0.988506	0.965517	0.983607	0.972678	0.939286	0.0779613	0.939286	-0.580736	0.559486	0.358763	0	0	0.0226603	-0.0140193	0.0177904	0.00872682	0.0347531	-0.00245478	0.0525366	0.0806687	0.988889	0.978723	0.989011	0.977778	0.983333	0.972973	0.989474	0.952941	0.921053	0.0806687	0.921053	1.50098	4.4861	0.817721	0	0	0.0126438	-0.000773866	0.0195816	-0.00421435	0.00715933	0.0127299	0.0276933	0.0973913	0.964664	0.958132	0.964248	0.949572	0.96831	0.960887	0.954792	0.941494	0.851662	0.0973913	0.851662	-36.5445	1.34559e-16	1.34559e-16	1	0	0.00562712	0.001487	-0.023439	-0.0143824	-0.0218769	-0.00847157	0.00471551	0.0348429	0.966942	0.971264	0.963899	0.977215	0.97786	0.980306	0.971698	0.969292	0.944637	0.0348429	0.944637	-1.29731	0.273267	0.214619	1	0
Ttr	0.12492	0.303666	0.260933	-0.0938945	0.234627	0.309515	0.154293	-0.562925	0.620192	0.569231	0.506787	0.513072	0.658784	0.517241	0.489164	0.569106	0.842812	0.562925	0.489164	-201.759	2.38246e-88	2.38246e-88	1	1	0.176847	0.290153	0.148226	0.136111	0.119761	0.127703	0.245301	-0.00564144	0.513761	0.448276	0.4	0.474074	0.496183	0.4625	0.471429	0.366864	0.383333	0.290153	0.366864	-46.8814	4.36201e-21	4.36201e-21	1	0	0.0822234	0.201706	0.216546	0.0142458	0.164432	0.291307	0.0418404	-0.560233	0.623411	0.575721	0.525692	0.517105	0.635233	0.545581	0.489903	0.619905	0.850982	0.560233	0.489903	-871.936	0	0	1	1	0.245179	0.347712	0.156942	-0.118506	0.193995	0.298711	0.0968505	-0.658833	0.174559	0.0996633	0.0714688	0.121431	0.226938	0.137165	0.114768	0.12892	0.338113	0.658833	0.0714688	-876.075	0	0	1	1	0.24476	0.30703	0.302777	-0.0365698	0.146274	0.212907	0.139313	-0.349783	0.211129	0.121907	0.10945	0.139103	0.273986	0.188485	0.170578	0.182962	0.304469	0.349783	0.10945	-835.798	0	0	1	0	0.0670652	0.208927	0.242171	0.00558944	0.0238739	0.192308	-0.0672637	-1.09605	0.409151	0.375776	0.345781	0.34015	0.454194	0.416779	0.335849	0.437984	0.845356	1.09605	0.335849	-2400.52	0	0	1	1	-0.310822	0.260556	0.0204276	-0.300749	0.150801	-0.118347	-0.127103	-0.874224	0.42623	0.55	0.37037	0.447368	0.583333	0.391304	0.513514	0.521368	0.825733	0.874224	0.37037	-33.114	4.15684e-15	4.15684e-15	1	1	-0.359749	0.254176	0.014455	-0.154514	0.0623568	0.0120667	-0.216879	-0.775032	0.477612	0.642857	0.342857	0.454545	0.586207	0.482759	0.459016	0.57377	0.789286	0.775032	0.342857	-21.9222	3.01501e-10	3.01501e-10	1	1	0.216242	0.148309	0.203175	-0.311036	0.432911	0.218512	-0.0575189	-0.612277	0.577778	0.468085	0.527473	0.5	0.783333	0.378378	0.494737	0.611765	0.842105	0.612277	0.378378	-4.41996	0.0120347	0.0118916	1	1	0.144623	0.288545	0.226613	0.0179734	0.238171	0.288469	0.00837287	-0.368696	0.63722	0.553945	0.491062	0.500476	0.644366	0.514993	0.484629	0.612961	0.792839	0.368696	0.484629	-110.919	6.73928e-49	6.73928e-49	1	0	0.138225	0.175109	0.302467	0.0418979	0.229894	0.352902	0.126459	-0.564684	0.623967	0.591954	0.545126	0.511392	0.623616	0.536105	0.477987	0.570093	0.851211	0.564684	0.477987	-227.391	1.75899e-99	1.75899e-99	1	1
Ttyh1	0	0	0.00663197	0.00809793	0	0	0.00280744	0.00192271	1	1	1	0.996732	0.996622	1	1	0.998839	0.999361	0.00809793	0.996622	4.8658	129.775	0.992353	0	0	0.0204663	0.0497483	0.0210773	0.000354147	0.00824126	-0.0150417	0.00235527	0.00500944	0.990826	0.977011	0.966667	0.977778	0.992366	0.9875	1	0.988166	0.98	0.0497483	0.966667	-2.06486	0.126836	0.11256	0	0	0.000264081	0.000589393	-0.00108062	0.00176783	-0.00091514	-0.00125477	-0.002691	0.000892669	0.998662	0.997596	0.998024	0.999008	0.997409	0.99907	0.999122	1	0.996844	0.002691	0.996844	4.47835	88.089	0.988775	0	0	9.82707e-05	0.000267084	-0.000389111	0.0045847	-0.00101979	-0.00250179	-0.00148122	0.00125795	0.997191	0.99596	0.996061	0.99656	0.992638	0.997701	0.999177	0.99732	0.993962	0.0045847	0.992638	8.32716	4134.66	0.999758	0	0	0.00195098	0.0014385	0.00250945	0.0123612	-0.00187777	-0.00150146	-0.00124689	-0.000797749	0.997471	0.994568	0.995227	0.994282	0.986597	0.998636	0.998129	0.997686	0.998138	0.0123612	0.986597	-57.9354	6.90198e-26	6.90198e-26	0	0	0.00756612	0.000480523	0.00530958	0.00337423	-0.000551515	0.000595473	0.00109077	0.0050835	0.999337	0.993789	0.998617	0.997273	0.998344	1	0.999371	0.999139	0.996377	0.00756612	0.993789	1.14024	3.12753	0.757724	0	0	0	0	0	0	0	0	0	0.00269396	1	1	1	1	1	1	1	1	0.998371	0.00269396	0.998371	2.81935	16.7659	0.943712	0	0	0	0	0	0	0	0	0.0118427	0.0052296	1	1	1	1	1	1	1	0.994536	0.996429	0.0118427	0.994536	3.66424	39.0266	0.975017	0	0	-0.0192727	-0.00340271	-0.0192727	-0.0192727	-0.0192727	-0.0192727	-0.0192727	-0.0192727	0.988889	1	0.989011	1	1	1	1	1	1	0.0192727	0.988889	2.93717	18.8623	0.949653	0	0	-0.0147991	-0.00764581	0.00613547	-0.0252736	-0.0215446	-0.0178666	-0.0147366	-0.0337435	0.974087	0.985507	0.976866	0.963844	0.990317	0.986962	0.985533	0.982898	0.994885	0.0337435	0.963844	-0.341565	0.710657	0.415429	0	0	0	0	0.00449749	0.00762297	0	0.00470779	0.00570382	0	1	1	1	0.997468	0.99631	1	0.996855	0.99733	1	0.00762297	0.99631	3.07674	21.6876	0.955923	0	0
Ttyh2	-0.0541465	-0.0239503	0.00769196	-0.022171	-0.0190998	-0.0633018	0.0518785	-0.0329728	0.932692	0.946154	0.932127	0.928105	0.942568	0.935632	0.959752	0.907085	0.946965	0.0633018	0.907085	9.7217	16675.7	0.99994	0	0	0.0080663	0.106759	-0.0327248	0.00905583	-0.0445676	0.0665245	0.103039	0.0964607	0.926606	0.908046	0.855556	0.933333	0.923664	0.925	0.885714	0.852071	0.798333	0.106759	0.798333	-36.5723	1.30873e-16	1.30873e-16	1	0	-0.00757586	0.0392898	0.00649172	-0.0119521	-0.00310005	0.0301303	0.0652862	0.0312066	0.953846	0.954327	0.931489	0.94943	0.963731	0.956279	0.940299	0.919534	0.921459	0.0652862	0.919534	-80.1562	1.54392e-35	1.54392e-35	1	0	0.0611183	0.146878	-0.000661143	-0.0922678	-0.0526985	0.0715482	0.467188	0.471855	0.658106	0.590572	0.511536	0.639147	0.738415	0.691954	0.603867	0.318949	0.295849	0.471855	0.295849	-1046.4	0	0	1	1	0.0607862	0.199759	0.00674175	-0.114941	-0.0813919	-0.00518499	0.3179	0.303567	0.669329	0.587407	0.498727	0.64735	0.774489	0.728788	0.666156	0.454296	0.436685	0.3179	0.436685	-1542.3	0	0	1	0	0.0322962	-0.00739788	-0.0294512	-0.0841838	-0.0299641	-0.0204317	0.158324	0.37728	0.868037	0.84472	0.88935	0.903204	0.939294	0.909396	0.903145	0.813092	0.647069	0.37728	0.647069	-842.732	0	0	1	0	-0.0649554	-0.0228349	-0.0955166	-0.0350661	0.0180818	0.259101	0.00636043	-0.0571864	0.901639	0.95	0.925926	0.973684	0.958333	0.934783	0.810811	0.931624	0.965798	0.259101	0.810811	-4.89941	0.00745096	0.00739586	1	0	-0.0973829	0.0305038	-0.0861772	-0.0631476	-0.0668265	0.0726871	0.133077	0.0413252	0.910448	0.964286	0.885714	0.963636	0.954023	0.965517	0.868852	0.846995	0.875	0.133077	0.846995	1.4383	4.21352	0.808191	0	0	0.0109365	0.0615755	0.1086	-0.00151932	0.0513758	0.0827735	0.141273	0.11793	0.977778	0.957447	0.934066	0.911111	0.983333	0.945946	0.936842	0.894118	0.894737	0.141273	0.894118	5.16583	175.182	0.994324	0	0	0.0326918	0.0424755	0.0179358	-0.0413064	-0.00397614	0.0463265	0.135648	0.216095	0.873969	0.853462	0.842271	0.847764	0.902289	0.861799	0.830018	0.777678	0.672634	0.216095	0.672634	-66.7575	1.01758e-29	1.01758e-29	1	0	-0.0494071	0.0421391	0.0297325	-0.0260233	-0.02943	0.0268252	0.0912389	0.0151112	0.946281	0.971264	0.927798	0.936709	0.9631	0.967177	0.940252	0.909212	0.940484	0.0912389	0.909212	4.50226	90.221	0.989038	0	0
Ttyh3	0.058125	-0.00948635	-0.0347264	0.00628596	0.0236116	-0.0127296	0.00272294	0.0466072	0.980769	0.953846	0.9819	0.990196	0.976351	0.965517	0.981424	0.97561	0.950799	0.058125	0.950799	-5.31361	0.00492413	0.00490001	0	0	0.0450715	0.0380897	-0.00750236	0.0352477	0.0512853	0.034288	0.0781493	0.0592734	0.990826	0.965517	0.966667	0.992593	0.969466	0.9625	0.971429	0.940828	0.918333	0.0781493	0.918333	-30.7953	4.22461e-14	4.22461e-14	1	0	-0.0196697	-0.0282907	-0.0187285	-0.0201725	-0.0203901	-0.0337327	-0.0227049	0.0413163	0.950502	0.960337	0.965086	0.957362	0.963212	0.960465	0.965759	0.965061	0.901473	0.0413163	0.901473	-216.906	6.29613e-95	6.29613e-95	1	0	0.00601406	0.00395376	0.00706561	-0.00146906	0.000231663	0.00245097	0.00544526	0.00119498	0.983547	0.977104	0.97749	0.974888	0.986141	0.984291	0.982312	0.976414	0.97434	0.00706561	0.97434	9.20723	9968.93	0.9999	0	0	0.00274092	0.00562837	0.00369204	-0.00753861	-0.00073655	-0.00105376	0.00265066	0.0279035	0.987487	0.982498	0.980274	0.981306	0.994639	0.987879	0.987415	0.982644	0.960894	0.0279035	0.960894	-42.973	2.17303e-19	2.17303e-19	0	0	0.012951	0.00330826	0.00966983	-0.00107397	0.0167814	0.00732178	0.0356308	0.154593	0.988727	0.984472	0.987552	0.984322	0.991722	0.981879	0.986164	0.972007	0.876976	0.154593	0.876976	-485.776	1.07212e-211	1.07212e-211	1	0	0.2081	0.0374052	0.0156677	0.0154105	0.0835199	-0.030679	0.147412	0.123818	0.983607	0.9	0.962963	0.973684	0.979167	0.934783	1	0.923077	0.936482	0.2081	0.9	-3.28453	0.0374582	0.0361057	1	0	-0.0327665	0.0226505	-0.0327665	0.018324	-0.0327665	-0.00508102	0.0555334	0.125819	0.970149	1	0.971429	1	0.965517	1	0.983607	0.956284	0.885714	0.125819	0.885714	-14.7926	3.76416e-07	3.76416e-07	1	0	0.0327037	0.0845455	0	0	0.0458675	0.0383365	0	0.0627429	1	0.978723	0.956044	1	1	0.945946	0.978947	1	0.934211	0.0845455	0.934211	-6.42739	0.00161667	0.00161406	1	0	-0.0225284	-0.0148892	-0.0114446	-0.0198868	-0.0329868	-0.023688	-0.0106853	0.0412389	0.958775	0.975845	0.969506	0.96099	0.973592	0.981747	0.971067	0.962196	0.892583	0.0412389	0.892583	-25.8541	5.91135e-12	5.91135e-12	1	0	-0.0454244	-0.00208232	-0.0453433	-0.0749338	-0.0415151	-0.0104938	-0.0267312	0.0179855	0.954545	0.977011	0.949458	0.974684	0.98893	0.973742	0.959119	0.965287	0.930796	0.0749338	0.930796	-26.8127	2.26665e-12	2.26665e-12	1	0
Tub	0.00595201	0.000687061	-0.0111612	-0.0111612	0.00637569	0.00384644	0.00996681	0.0120869	0.995192	0.992308	0.995475	1	1	0.993103	0.993808	0.990708	0.987859	0.0120869	0.987859	1.55641	4.74176	0.825837	0	0	0	0	0	0	0	0	0	0.00172311	1	1	1	1	1	1	1	1	0.998333	0.00172311	0.998333	5.15149	172.689	0.994243	0	0	-0.00458334	-0.00200751	-0.00374889	-0.00458334	-0.00458334	-0.00115542	-0.00402799	-0.00395814	0.997324	1	0.998682	0.999504	1	1	0.998244	0.999471	0.999649	0.00458334	0.997324	3.84936	46.963	0.979151	0	0	-0.000975646	-0.000551434	-0.000975646	-0.000975646	-0.000182638	-0.000722351	-0.00059873	-0.000595278	0.999197	1	0.999437	1	1	0.999234	0.999589	0.999732	0.999245	0.000975646	0.999197	9.25222	10427.7	0.999904	0	0	0	0.000355306	0.000789787	0	0	0.000284612	0	0	1	1	0.999682	0.99934	1	1	0.99983	1	1	0.000789787	0.99934	3.71264	40.9618	0.976169	0	0	0	0	0	0	0	0.00076184	0	0.0011455	1	1	1	1	1	1	0.999371	1	0.999177	0.0011455	0.999177	5.13503	169.87	0.994148	0	0	0	0	0	0	0	0	0	0.00386597	1	1	1	1	1	1	1	1	0.998371	0.00386597	0.998371	3.14236	23.1584	0.958606	0	0	NA	NA	NA	NA	NA	NA	NA	NA	NA	NA	NA	NA	NA	NA	NA	NA	NA	NA	NA	NA	NA	NA	NA	NA	NA	NA	NA	NA	NA	NA	NA	NA	NA	NA	NA	NA	NA	NA	NA	NA	NA	NA	NA	NA	NA	NA	NA	NA	0.00605856	0.00258383	0.000758854	0	0	0	0	0	1	0.996779	0.998948	0.999049	1	1	1	1	1	0.00605856	0.996779	4.80972	122.698	0.991916	0	0	-0.00888545	-0.00888545	-0.00888545	-0.00888545	0.000608572	-0.00888545	-0.00626686	0.00558302	0.995868	1	1	1	1	0.995624	1	0.998665	0.992388	0.00888545	0.992388	-0.243285	0.784048	0.439477	0	0
Tuba1b	0.0324652	0	0	0.00749364	0.0151015	0	0.0063016	0.0195435	1	0.984615	1	1	0.996622	0.993103	1	0.997677	0.989137	0.0324652	0.984615	-4.45318	0.0116415	0.0115075	0	0	0	0.0145539	0.00864456	0.0413459	0	0	0.00371369	0.0270022	1	1	0.988889	0.992593	0.977099	1	1	0.994083	0.971667	0.0413459	0.971667	-4.66016	0.00946492	0.00937618	0	0	-0.00292627	0.00022377	0.00475931	-0.00283971	-2.70563e-05	-0.00285572	0.00368676	0.0166468	0.995987	0.997596	0.996047	0.992563	0.997409	0.995814	0.997366	0.994177	0.982819	0.0166468	0.982819	-26.6519	2.66219e-12	2.66219e-12	0	0	0.00164768	-0.00229516	0.00234683	-0.00142384	0.00104186	-0.000446608	-0.00126269	0.0107994	0.993579	0.990572	0.994935	0.990712	0.995236	0.99272	0.99383	0.993031	0.972075	0.0107994	0.972075	-13.5189	1.34524e-06	1.34524e-06	0	0	-6.10797e-05	0.000402667	0.000132277	-0.000451165	0.00090118	5.25325e-05	0.00137516	0.0309397	0.995341	0.995574	0.994591	0.994832	0.996426	0.995152	0.995748	0.993347	0.960894	0.0309397	0.960894	-32.4287	8.24851e-15	8.24851e-15	0	0	0.0257743	0.0103389	0.00792399	0.00172299	0.00640115	0.00544421	0.012033	0.0332611	0.998011	0.984472	0.993084	0.993865	0.997792	0.995302	0.994969	0.991387	0.974144	0.0332611	0.974144	-74.919	2.90469e-33	2.90469e-33	0	0	-0.0487532	-0.0487532	-0.00240645	-0.0487532	-0.0487532	-0.0487532	-0.0487532	-0.0167849	0.967213	1	1	0.973684	1	1	1	1	0.986971	0.0487532	0.967213	-2.0094	0.134069	0.11822	0	0	-0.0250147	-0.0250147	-0.0250147	-0.0250147	-0.0250147	-0.0250147	0.00298599	-0.00776112	0.985075	1	1	1	1	1	1	0.983607	0.989286	0.0250147	0.983607	2.28699	9.84529	0.907794	0	0	0.0194685	-0.0176758	0.0279512	0.0106281	0.0650629	-0.0176758	0.00367775	0.0141688	0.988889	0.978723	1	0.977778	0.983333	0.945946	1	0.988235	0.960526	0.0650629	0.945946	-0.363198	0.695448	0.410186	0	0	0.00364235	0.00760641	0.0121887	0.00553426	0.0116262	-0.00228099	-0.000816456	0.0330033	0.991755	0.988728	0.985279	0.979068	0.989437	0.983051	0.992767	0.991899	0.956522	0.0330033	0.956522	0.673694	1.96147	0.66233	0	0	0.00966469	0.007113	0.00582341	0	0.0029419	0	0.0058873	0.0239039	1	0.994253	0.99639	0.997468	1	0.997812	1	0.99733	0.986159	0.0239039	0.986159	-4.15603	0.0156697	0.0154279	0	0
Tuba1c	-0.00102597	-0.00432082	-0.0207934	0.00810352	-0.0097322	-0.00496848	-0.00107132	0.00820744	0.990385	0.992308	0.977376	1	0.983108	0.993103	0.987616	0.988386	0.985304	0.0207934	0.977376	4.58354	97.8604	0.989885	0	0	0.00205172	0.027534	-0.000943127	0.0433678	-0.0173682	0.0329132	0.00744299	0.047584	0.990826	0.988506	0.977778	0.992593	0.954198	1	0.971429	0.982249	0.93	0.047584	0.93	-19.9042	2.26839e-09	2.26839e-09	1	0	-0.00819104	-0.00347383	-0.00693582	-0.0146505	-0.0139849	-0.0113676	-0.00318674	-0.00801519	0.982609	0.987981	0.984848	0.987605	0.992746	0.991628	0.989464	0.985707	0.984222	0.0146505	0.982609	-2.45695	0.0856962	0.078932	0	0	-0.00736447	0.00817382	-0.00576955	-0.0200042	-0.0206671	-0.0239334	0.0219461	0.041789	0.924559	0.925926	0.905459	0.927417	0.948029	0.944444	0.947758	0.889842	0.850566	0.041789	0.850566	-94.3584	1.04876e-41	1.04876e-41	1	0	0.0213139	0.0228039	0.00844596	-0.00684383	-0.00420471	-0.00127888	0.0270359	0.0758724	0.95008	0.921746	0.920776	0.936991	0.960348	0.953485	0.95017	0.920162	0.848231	0.0758724	0.848231	-186.043	1.59404e-81	1.59404e-81	1	0	-0.0146079	-0.00788765	-0.0160678	-0.00918157	-0.00922965	-0.00479991	0.0183105	0.0367854	0.970822	0.975155	0.980636	0.984322	0.98234	0.981879	0.978616	0.96727	0.9417	0.0367854	0.9417	-124.876	5.84568e-55	5.84568e-55	1	0	0.0231118	-0.0461392	-0.0461392	-0.0461392	-0.0242556	0.00740137	-0.0404774	0.027348	0.967213	0.95	1	1	1	0.978261	0.972973	0.991453	0.969055	0.0461392	0.95	-2.00363	0.134845	0.118822	1	0	-0.0137214	-0.0408216	0.0645102	-0.0408216	-0.0408216	-0.0408216	0.00921788	0.0291626	0.970149	0.964286	1	0.945455	1	1	1	0.972678	0.95	0.0645102	0.945455	-2.37036	0.0934475	0.0854613	1	0	0.00921679	0.00632787	-0.0171265	-0.0171265	0.020258	0.0237264	-0.0171265	0.019266	0.988889	0.978723	0.989011	1	1	0.972973	0.978947	1	0.973684	0.0237264	0.972973	2.06639	7.89623	0.887593	0	0	0.00737937	-0.00423988	-0.0101894	-0.00256025	-0.00349832	-0.00382764	0.00801251	0.0103657	0.984688	0.979066	0.984227	0.990485	0.985915	0.985658	0.983725	0.978398	0.966752	0.0103657	0.966752	10.3087	29992.8	0.999967	0	0	0.0299447	0.00834294	0.00817423	-0.00291871	0.00328853	-0.0059308	0.0280028	0.0127013	0.987603	0.977011	0.98556	0.979747	0.98893	0.984683	0.987421	0.975968	0.978547	0.0299447	0.975968	6.49963	664.898	0.998498	0	0
Tuba3a	NA	NA	NA	NA	NA	NA	NA	NA	NA	NA	NA	NA	NA	NA	NA	NA	NA	NA	NA	NA	NA	NA	NA	NA	NA	NA	NA	NA	NA	NA	NA	NA	NA	NA	NA	NA	NA	NA	NA	NA	NA	NA	NA	NA	NA	NA	NA	NA	NA	NA	NA	NA	NA	NA	NA	NA	NA	NA	NA	NA	NA	NA	NA	NA	NA	NA	NA	NA	NA	NA	NA	NA	NA	NA	NA	NA	NA	NA	NA	NA	NA	NA	NA	NA	NA	NA	NA	NA	NA	NA	NA	NA	NA	NA	NA	NA	NA	NA	NA	NA	NA	NA	NA	NA	NA	NA	NA	NA	NA	NA	NA	NA	NA	NA	NA	NA	NA	NA	NA	NA	0	0	0	0	0	0	0	0.00067128	1	1	1	1	1	1	1	1	0.999506	0.00067128	0.999506	5.93506	378.064	0.997362	0	0	NA	NA	NA	NA	NA	NA	NA	NA	NA	NA	NA	NA	NA	NA	NA	NA	NA	NA	NA	NA	NA	NA	NA	NA	NA	NA	NA	NA	NA	NA	NA	NA	NA	NA	NA	NA	NA	NA	NA	NA	NA	NA	NA	NA	NA	NA	NA	NA	NA	NA	NA	NA	NA	NA	NA	NA	NA	NA	NA	NA	NA	NA	NA	NA	NA	NA	NA	NA	NA	NA	NA	NA	NA	NA	NA	NA	NA	NA	NA	NA	NA	NA	NA	NA	NA	NA	NA	NA	NA	NA	NA	NA	NA	NA	NA	NA	0	0	0	0	0	0	0	0.00118856	1	1	1	1	1	1	1	1	0.999308	0.00118856	0.999308	5.89766	364.184	0.997262	0	0
Tuba4a	0.0205508	0.0196444	0.00200596	0.0219968	0.0133682	0.0273744	0.0164147	-0.000862138	0.985577	0.969231	0.972851	0.98366	0.969595	0.97931	0.96904	0.976771	0.985304	0.0273744	0.96904	12.551	282368	0.999996	0	0	0.0145452	0.0670819	0.0224459	-0.0133351	0.0392339	0.00980665	0.0379631	0.00458456	0.981651	0.965517	0.922222	0.97037	0.984733	0.9625	0.971429	0.952663	0.958333	0.0670819	0.922222	-4.81131	0.00813717	0.00807149	1	0	0.00244604	0.0155081	0.0185531	0.00357054	0.0061227	0.00892426	0.00718552	-0.00210342	0.988629	0.984375	0.97892	0.976202	0.98601	0.984186	0.982441	0.983589	0.984572	0.0185531	0.976202	-10.3197	3.29777e-05	3.29766e-05	0	0	-0.00148587	0.00991862	0.0156464	-0.0122646	-0.0134663	-0.0166263	-0.00306803	0.00704815	0.910915	0.904377	0.888576	0.887857	0.927674	0.92567	0.926779	0.901635	0.866415	0.0166263	0.866415	-66.8056	9.69784e-30	9.69784e-30	1	0	0.00746707	0.012956	0.00148899	-0.0192087	-0.0170784	-0.0142048	-0.01032	-0.00418289	0.915469	0.898008	0.893414	0.910051	0.941472	0.935909	0.930102	0.919005	0.891993	0.0192087	0.891993	-174.279	2.04916e-76	2.04916e-76	1	0	0.0446727	0.0132731	0.0159139	-0.00873654	-0.00718611	0.0200501	-0.00673437	-0.0121585	0.96618	0.944099	0.964039	0.961827	0.977373	0.975839	0.961635	0.97416	0.972826	0.0446727	0.944099	-7.29585	0.000678347	0.000677887	1	0	-0.00450753	0.0325521	0.0117654	-0.0450159	0.108837	0.0136132	0.0379072	0.00963573	0.95082	0.95	0.962963	0.973684	1	0.934783	0.972973	0.957265	0.977199	0.108837	0.934783	-2.27186	0.10312	0.0934801	1	0	0.0510463	-0.00795755	-0.0334152	0.0208275	0.0787192	0.0377655	-0.0111095	0.0224669	0.985075	0.964286	0.971429	1	0.965517	0.948276	0.967213	0.983607	0.957143	0.0787192	0.948276	0.906578	2.47584	0.712299	0	0	0	0	0.017478	0.0693527	0.0767365	0.0401388	0.0621667	0.0186862	1	1	1	0.988889	0.966667	0.945946	0.978947	0.964706	0.986842	0.0767365	0.945946	0.362332	1.43668	0.589605	0	0	-0.00250801	-0.00184147	0.00273268	-0.0063753	0.0119103	-0.0119027	3.27663e-05	-0.00285832	0.98351	0.985507	0.983176	0.976213	0.986796	0.973924	0.98915	0.983798	0.97954	0.0119103	0.973924	13.0413	461061	0.999998	0	0	-0.0304216	0.0458975	0.00565755	-0.0047332	0.0198583	0.0316918	0.0161539	0.0196501	0.983471	1	0.960289	0.979747	0.98524	0.97593	0.965409	0.975968	0.972318	0.0458975	0.960289	8.39847	4440.25	0.999775	0	0
Tuba8	0	0	0	0	0.0365942	0.0139067	0.0339102	0.0224145	1	1	1	1	1	0.983908	0.993808	0.982578	0.989137	0.0365942	0.982578	-5.56301	0.00383723	0.00382256	0	0	0	0	0	0	0	0.0274423	0.0335563	0.0148242	1	1	1	1	1	1	0.985714	0.976331	0.986667	0.0335563	0.976331	-1.81209	0.163313	0.140386	0	0	-0.00453273	-0.00453273	-0.0012896	-0.00271108	-0.000251084	0.00109437	0.0308118	0.0115408	0.997993	1	1	0.998017	0.998964	0.997674	0.996488	0.980942	0.988429	0.0308118	0.980942	-50.8912	7.91115e-23	7.91115e-23	0	0	0.00774117	0.00824303	0.0267358	0.0168466	0.0242553	0.0522887	0.166984	0.198	0.991573	0.983838	0.981992	0.961472	0.977913	0.967816	0.939531	0.805146	0.744151	0.198	0.744151	-856.843	0	0	1	0	-0.000585892	2.6324e-05	0.00192286	0.00114182	0.00966056	0.0251611	0.108025	0.112773	0.998269	0.998793	0.99825	0.996151	0.997878	0.989394	0.973129	0.884437	0.858473	0.112773	0.858473	-1439.37	0	0	1	0	0.00600085	0.00221056	0.00561072	0.00508615	0.00721036	0.026988	0.0725147	0.0209567	0.999337	0.996894	0.998617	0.996592	0.995585	0.994631	0.984906	0.961671	0.98666	0.0725147	0.961671	-71.1943	1.20422e-31	1.20422e-31	0	0	0	0	0	0.0468935	0	0	0.0378127	0.0355018	1	1	1	1	0.979167	1	1	0.982906	0.985342	0.0468935	0.979167	0.933022	2.54218	0.717688	0	0	0	0	0	0	0	0.0338956	0.0619375	0.0057675	1	1	1	1	1	1	0.983607	0.961749	0.996429	0.0619375	0.961749	-2.33649	0.0966665	0.0881457	0	0	0	0	0	0	0	0	0.0203568	0.0155259	1	1	1	1	1	1	1	0.988235	0.986842	0.0203568	0.986842	2.76918	15.9456	0.940988	0	0	-0.00247383	-0.00247383	0.00512001	0.00185769	0.00451701	0.0107814	0.0170243	0.0285807	0.998822	1	1	0.99334	0.998239	0.996089	0.992767	0.983798	0.974425	0.0285807	0.974425	-19.3011	4.14613e-09	4.14613e-09	0	0	0	0.00825212	0	0	0.0224027	0.00732658	0.0655853	0.0259724	1	1	0.99639	1	1	0.989059	0.996855	0.965287	0.986159	0.0655853	0.965287	-16.3129	8.2297e-08	8.2297e-08	0	0
Tubb1	NA	NA	NA	NA	NA	NA	NA	NA	NA	NA	NA	NA	NA	NA	NA	NA	NA	NA	NA	NA	NA	NA	NA	NA	NA	NA	NA	NA	NA	NA	NA	NA	NA	NA	NA	NA	NA	NA	NA	NA	NA	NA	NA	NA	NA	NA	NA	NA	NA	NA	NA	NA	NA	NA	NA	NA	NA	NA	NA	NA	NA	NA	NA	NA	NA	NA	NA	NA	NA	NA	NA	NA	NA	NA	NA	NA	NA	NA	NA	NA	NA	NA	NA	NA	NA	NA	NA	NA	NA	NA	NA	NA	NA	NA	NA	NA	NA	NA	NA	NA	NA	NA	NA	NA	NA	NA	NA	NA	NA	NA	NA	NA	NA	NA	NA	NA	NA	NA	NA	NA	0	0	0	0	0	0	0	0.00117764	1	1	1	1	1	1	1	1	0.999341	0.00117764	0.999341	5.09375	163	0.993902	0	0	0	0	0	0	0	0	0	0.0046242	1	1	1	1	1	1	1	1	0.998371	0.0046242	0.998371	3.33071	27.9581	0.965467	0	0	NA	NA	NA	NA	NA	NA	NA	NA	NA	NA	NA	NA	NA	NA	NA	NA	NA	NA	NA	NA	NA	NA	NA	NA	NA	NA	NA	NA	NA	NA	NA	NA	NA	NA	NA	NA	NA	NA	NA	NA	NA	NA	NA	NA	NA	NA	NA	NA	NA	NA	NA	NA	NA	NA	NA	NA	NA	NA	NA	NA	NA	NA	NA	NA	NA	NA	NA	NA	NA	NA	NA	NA	NA	NA	NA	NA	NA	NA	NA	NA	NA	NA	NA	NA	NA	NA	NA	NA	NA	NA	NA	NA	NA	NA	NA	NA
Tubb2a	-0.000867004	0.027801	0.00562938	0.0329159	0.0273957	0.0544397	0.0296754	0.0335648	0.995192	0.992308	0.977376	0.990196	0.976351	0.977011	0.96904	0.980256	0.977636	0.0544397	0.96904	11.7177	122723	0.999992	0	0	0.0283186	-0.00419445	-0.00137172	-0.0171003	-0.00178596	-0.0427747	-0.0107814	0.0184265	0.972477	0.954023	0.977778	0.977778	0.984733	0.9625	1	0.970414	0.936667	0.0427747	0.936667	-7.0147	0.000898577	0.000897771	1	0	0.0247099	0.0100487	0.00762732	-0.00162933	0.0118862	0.0159505	0.0136644	0.00231305	0.98796	0.972356	0.982872	0.983143	0.988601	0.980465	0.979807	0.980413	0.983871	0.0247099	0.972356	10.2611	28598.2	0.999965	0	0	0.0218814	0.0226942	0.00794316	0.00892976	0.0131992	0.010441	0.0658245	0.111647	0.907303	0.884175	0.877884	0.897833	0.90602	0.895019	0.902098	0.824712	0.753208	0.111647	0.753208	-167.908	1.19823e-73	1.19823e-73	1	0	0.0343051	0.0233274	0.008691	-0.0138905	0.0107173	0.00378652	0.0564577	0.0958808	0.923323	0.880507	0.891187	0.909831	0.941807	0.914545	0.919728	0.866937	0.802607	0.0958808	0.802607	-260.185	1.00684e-113	1.00684e-113	1	0	0.0187545	0.0279806	0.0135195	-0.00684589	0.00927142	0.0106824	0.0338215	0.0178849	0.972149	0.965839	0.965422	0.972733	0.985651	0.975168	0.974843	0.96124	0.961792	0.0338215	0.96124	-45.8668	1.20308e-20	1.20308e-20	0	0	0.0354231	-0.033828	0.00709551	-0.033828	0.0173569	0.0145642	0.00546381	-0.00206053	0.967213	0.95	1	0.973684	1	0.978261	0.972973	0.974359	0.986971	0.0354231	0.95	-0.472072	0.623709	0.384126	0	0	-0.0511023	-0.042727	-0.052996	-0.0724497	-0.093432	-0.0554555	-0.0707301	-0.0196187	0.955224	0.964286	0.942857	0.981818	0.988506	1	0.983607	0.983607	0.946429	0.093432	0.942857	-0.180563	0.8348	0.454981	0	0	-0.0783497	-0.0690119	-0.0143786	-0.0401124	0.0452292	-0.0153345	-0.0567427	0.0923468	0.955556	0.978723	0.978022	0.955556	0.966667	0.918919	0.957895	0.976471	0.868421	0.0923468	0.868421	2.02789	7.59802	0.883694	0	0	-0.000492856	-0.00553598	0.00151071	-0.00122816	0.0160946	-0.00339254	0.00589889	0.0121389	0.982332	0.977456	0.984227	0.977165	0.983275	0.968709	0.981917	0.975698	0.961637	0.0160946	0.961637	10.6334	41496.6	0.999976	0	0	0.00525057	0.000228304	0.00143337	0.00285879	0.00515311	0.0134885	0.0380018	0.0163854	0.983471	0.988506	0.98917	0.982278	0.98524	0.986871	0.981132	0.967957	0.981315	0.0380018	0.967957	10.0238	22557.5	0.999956	0	0
Tubb2b	0	0	0	0	0	0	0	0.000926447	1	1	1	1	1	1	1	1	0.999361	0.000926447	0.999361	5.65153	284.725	0.9965	0	0	0	0	0	0	0	0	0	0.00379052	1	1	1	1	1	1	1	1	0.996667	0.00379052	0.996667	4.4271	83.6885	0.988192	0	0	NA	NA	NA	NA	NA	NA	NA	NA	NA	NA	NA	NA	NA	NA	NA	NA	NA	NA	NA	NA	NA	NA	NA	NA	NA	NA	NA	NA	NA	NA	NA	NA	NA	NA	NA	NA	NA	NA	NA	NA	NA	NA	NA	NA	NA	NA	NA	NA	NA	NA	NA	NA	NA	NA	NA	NA	NA	NA	NA	NA	NA	NA	NA	NA	NA	NA	NA	NA	NA	NA	NA	NA	NA	NA	NA	NA	NA	NA	NA	NA	NA	NA	NA	NA	NA	NA	NA	NA	NA	NA	NA	NA	NA	NA	NA	NA	NA	NA	NA	NA	NA	NA	NA	NA	NA	NA	NA	NA	NA	NA	NA	NA	NA	NA	NA	NA	NA	NA	NA	NA	0	0	0	0	0	0	0	0.00787474	1	1	1	1	1	1	1	1	0.992857	0.00787474	0.992857	3.03848	20.8735	0.954283	0	0	NA	NA	NA	NA	NA	NA	NA	NA	NA	NA	NA	NA	NA	NA	NA	NA	NA	NA	NA	NA	NA	NA	NA	NA	NA	NA	NA	NA	NA	NA	NA	NA	NA	NA	NA	NA	NA	NA	NA	NA	NA	NA	NA	NA	NA	NA	NA	NA	NA	NA	NA	NA	NA	NA	NA	NA	NA	NA	NA	NA	NA	NA	NA	NA	NA	NA	NA	NA	NA	NA	NA	NA
Tubb4a	0	0	0	0	0.00565778	0	0	0.00704246	1	1	1	1	1	0.997701	1	1	0.996805	0.00704246	0.996805	2.22329	9.23765	0.902321	0	0	0.0156864	0	0.0166284	0	0	0	0	0.0110188	1	0.988506	1	0.992593	1	1	1	1	0.99	0.0166284	0.988506	1.40766	4.08636	0.803396	0	0	0	0	0.000900731	0.000630649	0	0	0	0.000499204	1	1	1	0.999504	0.999482	1	1	1	0.999649	0.000900731	0.999482	7.84195	2545.16	0.999607	0	0	0	0	0	0	0	0	0	0.000655261	1	1	1	1	1	1	1	1	0.998491	0.000655261	0.998491	5.66881	289.689	0.99656	0	0	0	0	0.000201886	0	0	0.000155735	0.000250334	0.00148111	1	1	1	0.99978	1	1	0.99983	0.999711	0.998138	0.00148111	0.998138	5.62675	277.757	0.996413	0	0	0	0	0.0029672	0.00127303	0.00324098	0.000814849	0.00183387	0.00268247	1	1	1	0.998637	0.999448	0.998658	0.999371	0.999139	0.998188	0.00324098	0.998188	5.54842	256.831	0.996121	0	0	NA	NA	NA	NA	NA	NA	NA	NA	NA	NA	NA	NA	NA	NA	NA	NA	NA	NA	NA	NA	NA	NA	NA	NA	-0.0334376	-0.0334376	-0.0334376	-0.0334376	0.000857728	-0.0334376	-0.0225441	-0.0334376	0.985075	1	1	1	1	0.982759	1	0.994536	1	0.0334376	0.982759	1.54967	4.7099	0.824866	0	0	NA	NA	NA	NA	NA	NA	NA	NA	NA	NA	NA	NA	NA	NA	NA	NA	NA	NA	NA	NA	NA	NA	NA	NA	-0.00790125	-0.010124	-0.0057491	-0.00199213	-0.00543256	-0.0155034	-0.00766341	-0.00116731	0.990577	0.995169	0.996845	0.992388	0.990317	0.992177	1	0.994599	0.984655	0.0155034	0.984655	4.67247	106.961	0.990737	0	0	-0.0109718	-0.0109718	-0.00519889	-0.00339073	-0.00206255	-0.00566107	-0.00543328	0.0039059	0.995868	1	1	0.997468	0.99631	0.995624	0.996855	0.99733	0.991003	0.0109718	0.991003	2.84911	17.2723	0.945272	0	0
Tubb4b	0.0334817	0.0272319	-0.00224029	0.0221953	0.00567132	0.0193181	0.0410691	0.0271931	0.995192	0.976923	0.9819	0.996732	0.983108	0.990805	0.98452	0.97561	0.980831	0.0410691	0.97561	6.64699	770.462	0.998704	0	0	0.00574182	-0.0171307	0.00626833	-0.0171307	0.0330011	0.00875564	0.0126921	0.0416052	0.990826	0.977011	1	0.985185	1	0.975	0.985714	0.976331	0.943333	0.0416052	0.943333	-8.9814	0.000125727	0.000125711	1	0	0.00434138	0.00951219	0.0133012	0.00455567	0.0125619	0.00906111	0.0189003	0.0258992	0.994649	0.991587	0.988142	0.987605	0.992228	0.987442	0.989464	0.984648	0.973703	0.0258992	0.973703	-29.1947	2.09367e-13	2.09367e-13	0	0	0.00539402	0.00536823	0.00263943	-0.00266679	-0.00342852	-0.0121294	0.0162885	0.0741779	0.94382	0.939394	0.937535	0.940488	0.951494	0.949042	0.957219	0.921201	0.82566	0.0741779	0.82566	-127.553	4.0201e-56	4.0201e-56	1	0	0.0171188	0.00574245	0.00873085	-0.00157569	0.00157356	0.00517132	0.0313963	0.0909181	0.967652	0.94649	0.958956	0.957225	0.972858	0.967727	0.962585	0.937518	0.852886	0.0909181	0.852886	-181.009	2.44779e-79	2.44779e-79	1	0	0.0250978	-0.00386334	0.00159061	-0.00512388	0.00671925	0.00206593	-0.00210752	0.0207376	0.984085	0.962733	0.987552	0.985003	0.988411	0.98255	0.984277	0.985357	0.96805	0.0250978	0.962733	-20.7965	9.29407e-10	9.29407e-10	0	0	-0.0572233	-0.0572233	-0.018943	0.013704	-0.0572233	-0.0572233	-0.0393151	0.00735379	0.967213	1	1	0.973684	0.958333	1	1	0.991453	0.972313	0.0572233	0.958333	0.13367	1.14302	0.533368	0	0	-0.0158934	0.00153922	-0.0158934	0.0261738	0.0148633	-0.0158934	0.0509131	0.00980611	0.985075	1	0.971429	1	0.977011	0.982759	1	0.967213	0.982143	0.0509131	0.967213	2.26536	9.63463	0.905968	0	0	-0.00283135	-0.0640835	-0.0803885	-0.0500513	-0.0528866	-0.0602874	-0.0597854	-0.0183034	0.955556	0.957447	0.989011	1	0.983333	0.972973	0.989474	0.988235	0.947368	0.0803885	0.947368	0.510038	1.66535	0.624815	0	0	0.010877	0.00480867	0.00517073	0.00429388	0.00569381	0.00486847	0.0221176	0.0150753	0.990577	0.982287	0.987382	0.985728	0.989437	0.988266	0.987342	0.974797	0.966752	0.0221176	0.966752	3.31148	27.4256	0.96482	0	0	0.0105275	0.0147776	0.00205994	-0.00126722	-0.0108865	0.012151	0.0200978	0.0152493	0.987603	0.988506	0.98917	0.992405	0.99262	0.997812	0.987421	0.981308	0.982699	0.0200978	0.981308	3.35048	28.5164	0.966121	0	0
Tubb5	-0.00880889	-0.018106	-0.0226005	-0.0249374	-0.00976047	-0.021832	-0.0193968	-0.00832486	0.985577	0.992308	0.995475	0.993464	0.996622	0.990805	0.996904	0.994193	0.989137	0.0249374	0.985577	8.82655	6812.71	0.999853	0	0	0	0	0.018765	0	0	0	0.0417246	0.0642504	1	1	1	0.985185	1	1	1	0.976331	0.935	0.0642504	0.935	-26.5618	2.91321e-12	2.91321e-12	1	0	-0.000377062	-0.00058428	-0.00647332	-0.01414	-0.00393302	-0.0112356	0.00437629	0.0416481	0.989967	0.989183	0.988801	0.992563	0.996891	0.990698	0.994732	0.987295	0.953717	0.0416481	0.953717	-121.131	2.47553e-53	2.47553e-53	0	0	0.000661457	0.00739578	0.00434888	-0.00383461	-0.000187905	0.00520956	0.00474791	0.0115069	0.985554	0.983838	0.975802	0.97936	0.991338	0.985824	0.980255	0.979094	0.965283	0.0115069	0.965283	0.297577	1.34659	0.57385	0	0	0.00755285	0.00362238	0.00638351	0.00174588	0.00397279	0.00337561	0.00937348	0.031668	0.991214	0.982297	0.986478	0.984385	0.991511	0.988485	0.987415	0.981921	0.958101	0.031668	0.958101	-33.3558	3.26407e-15	3.26407e-15	0	0	0.0105743	0.0121322	0.00944885	0.00260503	0.00274779	-0.00221635	0.00826694	0.035283	0.993369	0.987578	0.988935	0.988412	0.993929	0.992617	0.995597	0.990095	0.96805	0.035283	0.96805	-70.5177	2.3689e-31	2.3689e-31	0	0	0	0	0	0	0	0	0	0.019436	1	1	1	1	1	1	1	1	0.991857	0.019436	0.991857	1.32684	3.76911	0.790317	0	0	0.0229927	-0.0323159	-0.0323159	-0.00695358	0.141976	-0.0323159	-0.00962872	0.0178625	0.985075	0.964286	1	1	0.988506	0.913793	1	0.989071	0.964286	0.141976	0.913793	-3.83588	0.0215823	0.0211263	1	0	-0.0173347	0.0287762	-0.00299232	0.0233932	-0.0173347	0.018475	-0.00430059	0.0908293	0.988889	1	0.967033	0.988889	0.983333	1	0.978947	0.988235	0.907895	0.0908293	0.907895	-1.24759	0.287196	0.223118	1	0	0.00646914	0.000254706	0.0213018	0.00821086	0.0028451	0.0118716	0.0172366	0.0379787	0.991755	0.988728	0.989485	0.972407	0.985915	0.98957	0.983725	0.978398	0.953964	0.0379787	0.953964	1.72019	5.58559	0.848153	0	0	0.00490972	0.0137717	0.0156993	0.00914221	0.00252479	0.0195494	0.00672331	0.0257356	0.991736	0.994253	0.98917	0.98481	0.99262	0.995624	0.987421	0.993324	0.982007	0.0257356	0.982007	9.61583	15000.3	0.999933	0	0
Tubb6	-0.00786478	-0.00452267	-0.00786478	-0.00786478	0.00555382	-0.00409391	-0.00625876	-0.00286727	0.995192	1	0.995475	1	1	0.993103	0.996904	0.998839	0.996805	0.00786478	0.993103	6.74792	852.288	0.998828	0	0	-0.0154608	-0.0154608	-0.0154608	-0.0154608	-0.0154608	-0.0154608	-0.0111189	0.0130608	0.990826	1	1	1	1	1	1	0.994083	0.975	0.0154608	0.975	-3.94303	0.0193893	0.0190205	0	0	0.00203311	-0.00217064	-0.0034686	-0.00241591	-0.00255562	-0.00196728	0.00551782	0.0179352	0.997993	0.997596	0.999341	1	0.999482	0.999535	0.999122	0.994706	0.983871	0.0179352	0.983871	-51.0795	6.55341e-23	6.55341e-23	0	0	0.00704014	0.00222972	0.00415336	0.000453688	0.00384675	0.00786206	0.0240491	0.0450294	0.99679	0.989899	0.99381	0.993808	0.996535	0.99387	0.989716	0.969445	0.936604	0.0450294	0.936604	-127.48	4.32624e-56	4.32624e-56	1	0	0.0057494	0.00591525	0.00146228	-0.000571674	-0.000798537	0.00156646	0.0156739	0.0400824	0.994276	0.986924	0.987273	0.992523	0.994862	0.994242	0.993027	0.977148	0.94879	0.0400824	0.94879	-100.431	2.41685e-44	2.41685e-44	1	0	-0.00508666	-0.00084292	0.000703802	0.00281582	-0.00442347	0.0104623	0.0110568	0.0598351	0.994695	0.996894	0.995851	0.99591	0.995585	0.998658	0.990566	0.989233	0.951581	0.0598351	0.951581	-183.101	3.02258e-80	3.02258e-80	0	0	0	0.0195369	0	0	0	0	0	0.0200403	1	1	0.981481	1	1	1	1	1	0.991857	0.0200403	0.981481	0.0623642	1.06435	0.515586	0	0	0.0271001	0	0.033536	0	0.0406844	0	0.0442084	0.111719	1	0.964286	1	0.981818	1	0.982759	1	0.972678	0.917857	0.111719	0.917857	-10.4808	2.80689e-05	2.80681e-05	1	0	0	0.0157728	0	0	0	0	0.0206032	0.0300355	1	1	0.989011	1	1	1	1	0.988235	0.973684	0.0300355	0.973684	1.58548	4.88162	0.829979	0	0	0.0083382	0.00842752	0.00894853	0.0139914	0.00995983	0.00253835	0.0241129	0.0723691	0.996466	0.988728	0.991588	0.988582	0.985915	0.98957	0.992767	0.975698	0.928389	0.0723691	0.928389	-22.5315	1.63939e-10	1.63939e-10	1	0	0	0.00681719	0.0032703	0	0	0.0103639	0.0169881	0.0127347	1	1	0.99639	0.997468	1	1	0.993711	0.991989	0.991696	0.0169881	0.991696	0.430514	1.53805	0.605996	0	0
Tubd1	0.0219315	0.0113362	0.0265494	-0.0112294	0.00014847	0.0207992	-0.013988	0.0139956	0.971154	0.961538	0.959276	0.954248	0.976351	0.967816	0.959752	0.97561	0.959744	0.0265494	0.954248	13.0119	447709	0.999998	0	0	0.0352945	0.0186273	-0.0213669	-0.00212602	0.0348817	0.0191736	0.0173332	0.0159795	0.972477	0.942529	0.955556	0.977778	0.977099	0.9375	0.957143	0.952663	0.938333	0.0352945	0.9375	0.944967	2.57273	0.720102	0	0	-0.00683748	-0.00151398	0.0261707	-0.00198599	0.000274354	0.0179357	0.0241457	0.0237886	0.965886	0.966346	0.964427	0.949926	0.966839	0.963256	0.954346	0.951826	0.936536	0.0261707	0.936536	-73.7773	9.09715e-33	9.09715e-33	1	0	-0.0073112	0.0191142	0.0126826	-0.0189718	0.00882249	0.0199553	0.0847137	0.113381	0.887239	0.884175	0.854811	0.866873	0.907319	0.876245	0.871246	0.787188	0.726038	0.113381	0.726038	-190.38	2.08438e-83	2.08438e-83	1	0	0.00748821	0.0120189	0.0116037	-0.0136697	0.011257	0.0208372	0.0692959	0.0879602	0.908014	0.891169	0.886573	0.891797	0.932425	0.90197	0.889116	0.838733	0.803538	0.0879602	0.803538	-296.091	2.56693e-129	2.56693e-129	1	0	-0.0147769	-0.0124695	0.015656	0.000742293	0.0135883	0.0277019	0.0431005	0.0344169	0.961538	0.97205	0.976487	0.9591	0.970199	0.961074	0.95283	0.943583	0.934453	0.0431005	0.934453	-88.9537	2.33285e-39	2.33285e-39	1	0	-0.047476	0.0278224	-0.00655256	0.0307842	-0.047476	0.00612286	-0.0273595	-0.0201497	0.95082	1	0.944444	0.973684	0.958333	1	0.972973	0.991453	0.988599	0.047476	0.944444	-2.51429	0.0809204	0.0748625	1	0	-0.0189907	0.0115145	-0.0069649	0.0138391	0.10264	-0.0210064	0.0362634	0.0329097	0.970149	0.964286	0.942857	0.963636	0.965517	0.913793	0.967213	0.956284	0.939286	0.10264	0.913793	6.16065	473.734	0.997894	0	0	0.0822253	0.0589782	0.0944652	-0.0358174	-0.0358174	0.0146323	-0.0181379	0.0299536	0.977778	0.93617	0.945055	0.933333	1	1	0.968421	0.988235	0.947368	0.0944652	0.933333	1.08935	2.97234	0.748259	0	0	0.00145645	-0.0112427	0.0270773	-0.00297103	0.00940715	0.0412978	0.0329014	0.0396324	0.961131	0.958132	0.964248	0.932445	0.961268	0.953064	0.931284	0.932493	0.897698	0.0412978	0.897698	-19.3542	3.93163e-09	3.93163e-09	1	0	0.0468993	0.0369875	0.017163	0.0249539	0.0186535	0.0650061	0.0619567	0.0617711	0.983471	0.95977	0.963899	0.972152	0.96679	0.971554	0.95283	0.949266	0.948097	0.0650061	0.948097	11.2522	77050.2	0.999987	0	0
Tube1	0	0.013576	0.0067927	0	0.0101576	0.0125875	0.011347	0.0148522	1	1	0.99095	0.996732	1	0.995402	0.993808	0.994193	0.991693	0.0148522	0.99095	4.83022	125.239	0.992079	0	0	0.0207301	0	0.0127582	0	0	0	0.0112419	0.0274128	1	0.988506	1	0.992593	1	1	1	0.994083	0.97	0.0274128	0.97	-9.94877	4.77862e-05	4.77839e-05	0	0	-0.00216001	0.00271325	0.00265812	0.00596132	0.00459392	-0.000993075	-0.000167182	0.00653347	0.998662	1	0.997365	0.997025	0.995855	0.996279	0.999122	0.998941	0.992286	0.00653347	0.992286	-13.1736	1.90012e-06	1.90012e-06	0	0	0.00368849	0.00347516	0.0038899	0.00196426	0.00573172	0.00230795	0.00236045	0.00887382	0.990369	0.985185	0.984243	0.98624	0.989173	0.986207	0.989305	0.987671	0.975849	0.00887382	0.975849	10.0346	22801.1	0.999956	0	0	0.00126673	-1.07252e-05	0.00182865	-0.000888615	-0.000874452	-0.000964914	-0.00272706	0.0231562	0.986821	0.982096	0.984569	0.985045	0.988719	0.987727	0.986565	0.98814	0.957169	0.0231562	0.957169	-17.0553	3.91732e-08	3.91732e-08	0	0	-0.0110991	-0.00552077	-0.00314661	-0.00682639	0.0103262	0.000639176	-0.000365768	-0.000717922	0.994032	1	0.997234	0.99591	0.997792	0.989262	0.993711	0.994401	0.991765	0.0110991	0.989262	-16.2296	8.94507e-08	8.94507e-08	0	0	NA	NA	NA	NA	NA	NA	NA	NA	NA	NA	NA	NA	NA	NA	NA	NA	NA	NA	NA	NA	NA	NA	NA	NA	0	0.0600981	0	0	0	0	0	0.0236079	1	1	0.971429	1	1	1	1	1	0.982143	0.0600981	0.971429	-1.05872	0.3469	0.257554	0	0	0	0	0.00863199	0	0	0	0.0239089	0	1	1	1	0.988889	1	1	1	0.988235	1	0.0239089	0.988235	2.82889	16.9266	0.944217	0	0	-0.00616219	-0.00369023	0.00579371	0.00214747	0.00625003	-0.00216597	0.00106642	0.000686269	0.995289	0.99839	0.996845	0.991437	0.994718	0.990874	0.994575	0.992799	0.98977	0.00625003	0.98977	7.97487	2906.98	0.999656	0	0	0.0279838	-0.00703173	-0.00810453	0.0204607	-0.0108068	-0.0161944	0.00513545	-0.0083016	0.991736	0.977011	0.99639	0.994937	0.98524	0.997812	1	0.989319	0.995156	0.0279838	0.977011	1.81935	6.16788	0.860489	0	0
Tubg1	-0.0331892	-0.0116047	-0.0232692	-0.0331892	-0.0120537	-0.0266984	-0.0309487	-0.0262271	0.985577	1	0.99095	0.993464	1	0.988506	0.996904	0.997677	0.996166	0.0331892	0.985577	3.31091	27.4101	0.964801	0	0	-0.0263175	-0.0263175	-0.0263175	-0.014365	-0.00511239	-0.0263175	-0.0231745	0.00255633	0.981651	1	1	1	0.992366	0.9875	1	0.994083	0.971667	0.0263175	0.971667	-3.17486	0.0418001	0.040123	0	0	0.000459442	-0.00233418	0.00550564	-0.00220299	-0.00634681	0.00461721	-0.00105217	0.00578871	0.995318	0.99399	0.996047	0.991572	0.996373	0.998605	0.992976	0.995236	0.988429	0.00634681	0.988429	-7.29265	0.000680523	0.000680061	0	0	-0.00550978	0.00132744	0.00547608	-0.0123522	-0.00317313	-0.00711794	-0.00168951	-0.00028596	0.979936	0.981818	0.974114	0.96904	0.991771	0.983142	0.985603	0.978022	0.969057	0.0123522	0.96904	-16.0425	1.07852e-07	1.07852e-07	0	0	-0.000336391	0.0066031	0.00414149	-0.00884672	-0.0118784	-0.00832087	-0.00283818	0.0102256	0.980964	0.979883	0.972797	0.975808	0.991623	0.992727	0.989116	0.982644	0.96648	0.0118784	0.96648	-79.5781	2.75211e-35	2.75211e-35	0	0	0.00469374	0.00274421	0.000978617	-0.00106194	-0.00145045	0.00288928	-0.00108618	0.000597555	0.994032	0.990683	0.991701	0.993183	0.995033	0.995973	0.992453	0.995263	0.992918	0.00469374	0.990683	14.86	2.84187e+06	1	0	0	0	0	0.0552871	0	0	0	0	0.00427809	1	1	1	0.973684	1	1	1	1	0.998371	0.0552871	0.973684	1.52118	4.57761	0.820712	0	0	0	0	0	0	0	0	0	0.00967125	1	1	1	1	1	1	1	1	0.992857	0.00967125	0.992857	2.96291	19.3541	0.95087	0	0	0.0229824	-0.0139881	-0.0204297	-0.0204297	-0.0204297	0.00153407	-0.0204297	-0.0204297	0.988889	0.978723	0.989011	1	1	1	0.989474	1	1	0.0229824	0.978723	2.36082	10.5996	0.91379	0	0	-0.00313062	-0.00353797	0.00979831	0.00218068	0.00876604	0.0117973	-0.00164479	0.006298	0.991755	0.995169	0.995794	0.983825	0.991197	0.986962	0.981917	0.992799	0.97954	0.0117973	0.97954	4.39942	81.4035	0.987865	0	0	-0.00674692	-0.00674692	-0.00195417	0.000189765	-0.002098	0.0118665	0.00179064	0.0117613	0.991736	1	1	0.997468	0.99631	0.997812	0.990566	0.995995	0.989619	0.0118665	0.989619	2.92984	18.7247	0.949302	0	0
Tubg2	0	0	0	0	0.00561323	0	0	0.00071326	1	1	1	1	1	0.997701	1	1	0.999361	0.00561323	0.997701	4.78321	119.488	0.9917	0	0	0	0	0.0103774	0.0142963	0	0	0	0.0050775	1	1	1	0.992593	0.992366	1	1	1	0.995	0.0142963	0.992366	3.40809	30.2074	0.967956	0	0	-0.0012228	2.27533e-05	0.000364114	0.000775466	-0.0012228	-0.0012228	0.000888595	0.000659623	0.999331	1	0.999341	0.999008	0.998964	1	1	0.998941	0.998597	0.0012228	0.998597	7.37005	1587.72	0.999371	0	0	0.000204226	0.00025254	0.000608466	0.00106482	0.00101367	0.00115341	0.00215134	0.000640722	0.999599	0.999327	0.999437	0.998624	0.998701	0.998467	0.998766	0.99732	0.998491	0.00215134	0.99732	13.055	467409	0.999998	0	0	-0.00138004	-0.000661756	-0.00198044	-0.00207255	-0.00131591	-0.00159464	-0.000316645	0.00188172	0.997204	0.998189	0.997614	0.99923	0.99933	0.998788	0.99881	0.997541	0.993482	0.00207255	0.993482	7.23828	1391.69	0.999282	0	0	0.00303863	0	0	0.00231422	0.00055803	0.00255654	0	0.00140066	1	0.996894	1	1	0.998896	0.999329	0.998742	1	0.999012	0.00303863	0.996894	4.95481	141.856	0.993	0	0	NA	NA	NA	NA	NA	NA	NA	NA	NA	NA	NA	NA	NA	NA	NA	NA	NA	NA	NA	NA	NA	NA	NA	NA	0.0271001	0	0	0	0	0	0	0	1	0.964286	1	1	1	1	1	1	1	0.0271001	0.964286	1.91685	6.79951	0.871787	0	0	0	0	0	0	0	0	0	0.0104485	1	1	1	1	1	1	1	1	0.986842	0.0104485	0.986842	3.52108	33.8211	0.971282	0	0	-0.00207066	0.00186423	0.000711265	0.000898538	-0.000655973	-0.00207066	0.00295288	0.00588381	0.998822	1	0.997897	0.998097	0.998239	0.998696	1	0.9964	0.992327	0.00588381	0.992327	6.39717	600.147	0.998337	0	0	0.0147496	0.00270834	0.00479275	0.00579556	0.00925174	0	0.00319059	0.00314078	1	0.994253	0.99639	0.997468	0.99631	0.995624	1	0.998665	0.997924	0.0147496	0.994253	6.28005	533.815	0.99813	0	0
Tubgcp2	0.0582868	0.0128997	0.047485	0.0248266	0.0207735	0.0520525	0.0396716	0.051187	0.985577	0.953846	0.977376	0.964052	0.976351	0.974713	0.959752	0.965157	0.957827	0.0582868	0.953846	9.70478	16395.8	0.999939	0	0	0.0555521	0.0529755	0.102109	0.103786	0.0915437	0.00503485	0.102265	0.174973	0.990826	0.954023	0.955556	0.933333	0.938931	0.9375	0.985714	0.923077	0.81	0.174973	0.81	-76.4448	6.31589e-34	6.31589e-34	1	0	0.00292201	0.00172196	0.0143048	0.00373674	-0.00624544	0.0101809	0.00470005	0.0823355	0.963211	0.960337	0.960474	0.951909	0.960622	0.965581	0.954346	0.959767	0.890603	0.0823355	0.890603	-195.268	1.57111e-85	1.57111e-85	1	0	0.0233837	0.0291572	0.0169152	0.00567715	0.0204575	0.0257092	0.0534703	0.152226	0.91252	0.880808	0.873945	0.886825	0.915981	0.894636	0.886878	0.844278	0.70717	0.152226	0.70717	-208.34	3.3038e-91	3.3038e-91	1	0	0.02836	0.0153578	0.0142525	-0.0124924	0.00366526	0.0196495	0.0395341	0.132061	0.919462	0.885335	0.898186	0.905102	0.938568	0.920758	0.905442	0.880822	0.768156	0.132061	0.768156	-215.664	2.17867e-94	2.17867e-94	1	0	0.0179794	0.00767515	-0.0068793	0.00256439	-0.00473265	0.017482	0.0341034	0.0823912	0.968833	0.950311	0.968188	0.976142	0.97351	0.973826	0.96478	0.95478	0.906126	0.0823912	0.906126	-202.293	1.39737e-88	1.39737e-88	1	0	0.165377	-0.0196592	0.0338213	0.0219406	-0.0196592	-0.0196592	0.00601679	0.0188935	0.983607	0.9	1	0.973684	0.979167	1	1	0.982906	0.983713	0.165377	0.9	-0.338799	0.712626	0.416101	0	0	0.0667897	0.0731938	0.0248248	0.0324304	0.0274146	0.0120123	0.0685946	0.147212	0.985075	0.964286	0.942857	0.981818	0.965517	0.982759	0.983607	0.95082	0.885714	0.147212	0.885714	-4.85975	0.00775239	0.00769275	1	0	-0.0776082	-0.0500006	-0.0178172	-0.0532331	0.0162386	0.00438819	-0.0198054	-0.000607924	0.955556	1	0.978022	0.966667	0.983333	0.945946	0.957895	0.964706	0.921053	0.0776082	0.921053	0.180412	1.19771	0.544981	0	0	0.0268452	0.0222681	0.0110624	0.00945893	-0.000462253	-0.00370876	0.0276903	0.0435997	0.944641	0.932367	0.931651	0.929591	0.935739	0.945241	0.94575	0.918992	0.87468	0.0435997	0.87468	-19.9249	2.2218e-09	2.2218e-09	1	0	-0.0279941	-0.0391529	-0.061976	-0.0541513	-0.0340425	-0.0384911	-0.0127705	0.0389021	0.96281	0.977011	0.981949	0.989873	0.98524	0.97593	0.977987	0.967957	0.932872	0.061976	0.932872	-17.8878	1.70392e-08	1.70392e-08	1	0
Tubgcp3	0.0339551	0.0951514	0.0399436	0.0765726	0.0816269	0.020049	0.0759182	0.125877	0.956731	0.938462	0.900452	0.937908	0.918919	0.914943	0.947368	0.918699	0.890096	0.125877	0.890096	8.38416	4377.18	0.999772	0	0	-0.10709	-0.0575067	-0.100165	-0.117143	-0.0623674	-0.0117766	-0.11537	0.0555425	0.853211	0.896552	0.844444	0.881481	0.916031	0.8875	0.857143	0.905325	0.7	0.117143	0.7	-90.0548	7.75734e-40	7.75734e-40	1	0	-0.0214889	-0.00758058	0.0038881	-0.0307398	0.000977755	-0.039603	-0.0266311	0.068841	0.891639	0.897837	0.891963	0.884482	0.905181	0.886512	0.906936	0.903123	0.801543	0.068841	0.801543	-357.948	3.50875e-156	3.50875e-156	1	0	-0.0130901	0.00338242	-0.0136323	-0.0153498	-0.00456356	-0.00963245	0.0333054	0.0419952	0.743178	0.746801	0.725943	0.752322	0.776094	0.754789	0.762649	0.688555	0.628679	0.0419952	0.628679	-148.477	3.29087e-65	3.29087e-65	1	0	-0.00805886	0.00164198	0.00287264	-0.02832	-0.0208775	-0.0198844	0.0142146	0.0661707	0.780218	0.765641	0.756443	0.768089	0.825757	0.810152	0.80017	0.756002	0.684358	0.0661707	0.684358	-311.582	4.80583e-136	4.80583e-136	1	0	0.0406328	-0.0538145	-0.0489635	-0.0766067	-0.0459951	-0.0435974	-0.0200253	0.00770582	0.889257	0.857143	0.928077	0.927062	0.94702	0.928859	0.927673	0.913006	0.867754	0.0766067	0.857143	-203.755	3.23709e-89	3.23709e-89	1	0	-0.100623	-0.00842141	0.089016	0.0291599	-0.0774956	-0.0190194	0.0436701	-0.0266338	0.918033	1	0.962963	0.894737	0.9375	0.978261	0.945946	0.931624	0.969055	0.100623	0.894737	-3.04375	0.0476559	0.0454881	1	0	-0.0296934	-0.160321	-0.0457191	-0.224967	-0.0766091	0.0251347	-0.0388454	-0.0458791	0.850746	0.857143	0.942857	0.890909	0.988506	0.913793	0.852459	0.89071	0.867857	0.224967	0.850746	2.57069	13.0748	0.928951	0	0	0.0916351	0.161853	0.0685951	0.000702001	0.161029	-0.014687	0.103004	0.239015	0.933333	0.893617	0.857143	0.9	0.95	0.837838	0.957895	0.882353	0.697368	0.239015	0.697368	-19.1483	4.8307e-09	4.8307e-09	1	0	0.038249	0.0316846	0.0227889	0.00675673	-0.0102315	0.00340555	0.0412608	0.0573625	0.879859	0.851852	0.855941	0.853473	0.883803	0.887875	0.871609	0.841584	0.772379	0.0573625	0.772379	-43.0917	1.92987e-19	1.92987e-19	1	0	-0.0547588	-0.127497	-0.108123	-0.0705533	-0.0965277	-0.0834646	-0.0925674	0.000483688	0.871901	0.908046	0.942238	0.929114	0.915129	0.92779	0.921384	0.925234	0.860208	0.127497	0.860208	-14.0143	8.19753e-07	8.19753e-07	1	0
Tubgcp4	-0.101222	-0.0756984	-0.0749455	-0.0347486	-0.0615818	-0.0381886	-0.0442523	0.0125671	0.927885	0.969231	0.954751	0.954248	0.942568	0.947126	0.93808	0.941928	0.907348	0.101222	0.907348	0.667391	1.94914	0.660919	0	0	0.00486855	0.00159163	-0.0216033	-0.00213928	-0.0683632	0.0704547	0.0300829	0.117065	0.926606	0.908046	0.911111	0.925926	0.923664	0.9625	0.885714	0.893491	0.758333	0.117065	0.758333	-74.917	2.91054e-33	2.91054e-33	1	0	0.00932555	0.0321546	0.0253297	0.00517046	0.0158328	0.0103503	0.0348843	0.118472	0.95786	0.950721	0.942029	0.944472	0.958031	0.948837	0.953468	0.939651	0.861501	0.118472	0.861501	-261.341	3.16979e-114	3.16979e-114	1	0	0.0143656	0.0188658	0.0073342	-0.016081	-0.00640218	-0.0152311	0.0512079	0.0995223	0.876404	0.846465	0.837929	0.854145	0.89476	0.87931	0.88441	0.794961	0.718491	0.0995223	0.718491	-204.566	1.4385e-89	1.4385e-89	1	0	0.024109	0.0346731	0.00644729	-0.0167601	-0.00811714	-0.0168551	0.0254805	0.0583659	0.884318	0.847918	0.839325	0.872333	0.911426	0.895758	0.898639	0.854498	0.794227	0.0583659	0.794227	-263.029	5.86221e-115	5.86221e-115	1	0	0.0436442	0.0179714	-0.0318757	-0.0250377	0.00384849	-0.0313407	0.012985	0.177599	0.930371	0.89441	0.923928	0.953647	0.951987	0.93557	0.954088	0.928941	0.798419	0.177599	0.798419	-508.819	1.0533e-221	1.0533e-221	1	0	-0.109501	-0.039009	-0.0172226	0.0244898	-0.00803814	4.87514e-05	-0.051386	0.0134312	0.95082	1	0.962963	0.947368	0.9375	0.956522	0.945946	0.974359	0.947883	0.109501	0.9375	4.15042	63.4604	0.984487	0	0	-0.0426196	0.212752	0.0849634	0.0458338	0.0850587	-0.00455913	0.0623922	0.167835	0.955224	0.964286	0.828571	0.909091	0.942529	0.913793	0.967213	0.928962	0.828571	0.212752	0.828571	-9.16837	0.000104286	0.000104275	1	0	-0.101412	-0.022147	-0.00122678	-0.0523954	0.0515896	0.00103768	-0.0360186	0.104995	0.944444	1	0.956044	0.933333	0.966667	0.891892	0.947368	0.964706	0.855263	0.104995	0.855263	0.0972007	1.10208	0.524281	0	0	0.0015664	0.0390262	0.00296565	0.00450983	-0.00335654	0.0270662	0.0498396	0.0880535	0.929329	0.927536	0.90326	0.919125	0.926937	0.928292	0.905967	0.890189	0.823529	0.0880535	0.823529	-19.7302	2.69948e-09	2.69948e-09	1	0	-0.0523973	-0.0218366	-0.00632099	-0.0358231	0.00472757	-0.0374568	0.031908	0.134348	0.929752	0.95977	0.949458	0.944304	0.95572	0.940919	0.962264	0.927904	0.858824	0.134348	0.858824	-34.5126	1.02652e-15	1.02652e-15	1	0
Tubgcp5	-0.000172534	0.0072481	-0.00450838	0.0163028	0.0410445	-0.0187237	0.0633755	0.0777844	0.951923	0.946154	0.941176	0.954248	0.945946	0.931034	0.965944	0.926829	0.913738	0.0777844	0.913738	5.47322	238.227	0.99582	0	0	0.110418	0.105046	0.106199	0.182554	0.105197	0.16535	0.138809	0.265259	0.990826	0.931034	0.911111	0.918519	0.885496	0.9125	0.871429	0.905325	0.741667	0.265259	0.741667	-61.2026	2.63065e-27	2.63065e-27	1	0	0.0122593	0.0131263	0.0302032	-0.00846292	0.0332638	0.0247025	0.0185246	0.130025	0.941137	0.933894	0.930171	0.921666	0.944041	0.92	0.924495	0.930651	0.830645	0.130025	0.830645	-301.94	7.39484e-132	7.39484e-132	1	0	-0.0138834	0.0296192	-0.00991763	-0.0161153	0.017108	0.0260683	0.0724786	0.226633	0.869181	0.870034	0.822735	0.866873	0.88783	0.853257	0.842863	0.77754	0.592453	0.226633	0.592453	-321.846	1.67516e-140	1.67516e-140	1	0	0.0216654	0.0377452	0.00812191	-0.0194067	0.0153074	0.0376562	0.0788114	0.215072	0.903488	0.869644	0.855552	0.889268	0.928069	0.89	0.869388	0.825716	0.675047	0.215072	0.675047	-434.682	1.65898e-189	1.65898e-189	1	0	0.00926512	0.0503067	0.00247083	-0.00699684	0.0527953	0.0595467	0.0565606	0.159798	0.949602	0.937888	0.929461	0.954329	0.96468	0.931544	0.926415	0.924634	0.836627	0.159798	0.836627	-358.746	1.5791e-156	1.5791e-156	1	0	-0.108824	-0.101233	0.0426383	-0.0972444	-0.122327	-0.0350677	-0.103935	-0.0693466	0.901639	0.95	0.981481	0.921053	0.979167	0.978261	0.945946	0.982906	0.969055	0.122327	0.901639	-4.68601	0.00922344	0.00913915	1	0	0.185528	0.296694	0.196247	0.0578664	0.321838	0.172047	0.23619	0.502174	0.955224	0.821429	0.771429	0.854545	0.931034	0.827586	0.868852	0.852459	0.714286	0.502174	0.714286	-7.49758	0.000554422	0.000554115	1	1	0.0743657	0.0885423	0.0352523	0.191174	0.0854572	0.112339	-0.0227857	0.148662	0.977778	0.914894	0.912088	0.955556	0.883333	0.918919	0.926316	0.988235	0.842105	0.191174	0.842105	-6.44082	0.0015951	0.00159256	1	0	0.00406566	-0.00149637	0.0217372	0.011925	0.0115598	-0.00901115	0.0604927	0.119874	0.903416	0.904992	0.905363	0.881066	0.901408	0.895698	0.900542	0.863186	0.754476	0.119874	0.754476	-56.4055	3.18722e-25	3.18722e-25	1	0	0.000619338	-0.0374365	0.0234191	0.0177485	-0.0122347	-0.0132375	0.00186053	0.0924753	0.938017	0.942529	0.967509	0.934177	0.944649	0.95186	0.95283	0.943925	0.886505	0.0924753	0.886505	-17.7711	1.91479e-08	1.91479e-08	1	0
Tubgcp6	-0.0385532	0.0178523	0.0321297	-0.00139424	0.0135165	0.0182104	0.041354	0.0455405	0.975962	0.992308	0.954751	0.960784	0.97973	0.967816	0.972136	0.95935	0.953355	0.0455405	0.953355	1.83273	6.25096	0.862087	0	0	0.0327375	0.0590638	0.0016843	0.00107256	0.092108	-0.0192922	0.0370812	0.0750001	0.963303	0.942529	0.9	0.962963	0.961832	0.8875	0.971429	0.928994	0.851667	0.092108	0.851667	-44.3809	5.31656e-20	5.31656e-20	1	0	-0.00188093	0.00357275	0.00896074	-0.0108397	0.0128086	-0.00184646	0.00124635	0.0461321	0.967893	0.967548	0.964427	0.960337	0.974093	0.958605	0.968393	0.964002	0.92216	0.0461321	0.92216	-122.739	4.95828e-54	4.95828e-54	1	0	0.00630712	1.83212e-05	-0.000701537	-0.0330021	-0.0177536	-0.017163	0.0278234	0.0742442	0.879615	0.864646	0.869443	0.875473	0.918146	0.895785	0.89675	0.836505	0.750189	0.0742442	0.750189	-150.022	7.01638e-66	7.01638e-66	1	0	0.0117641	0.0169054	0.0150874	-0.0222898	-0.00813401	-0.00190801	0.026626	0.0625183	0.905618	0.884128	0.877028	0.887178	0.932313	0.915909	0.905612	0.876338	0.821229	0.0625183	0.821229	-179.062	1.71596e-78	1.71596e-78	1	0	-0.00744674	0.00782429	-0.0116359	-0.0361656	-0.0239828	-0.00864711	-0.0100154	0.0135841	0.95756	0.959627	0.95574	0.970688	0.985099	0.974497	0.967296	0.968562	0.942358	0.0361656	0.942358	-75.0459	2.5584e-33	2.5584e-33	1	0	0.0711237	-0.0362809	0.0518988	-0.0322556	-0.000899038	-0.0517863	-0.00945574	-0.0302651	0.967213	0.95	0.981481	0.947368	0.979167	0.978261	1	0.982906	0.990228	0.0711237	0.947368	2.03818	7.67665	0.884748	0	0	0.0111137	0.0643239	-0.0334289	-0.0670303	-0.0670303	-0.0522546	-0.00337456	-0.00136255	0.970149	0.964286	0.914286	0.981818	1	1	0.983607	0.961749	0.95	0.0670303	0.914286	-1.97047	0.139391	0.122338	1	0	-0.0207143	-0.0205317	-0.0100289	0.0373619	0.0570161	0.00305005	-0.020807	0.0481266	0.977778	0.978723	0.989011	0.977778	0.966667	0.918919	0.978947	0.988235	0.947368	0.0570161	0.918919	3.71305	40.9784	0.976178	0	0	0.0058991	0.00899992	-0.000793041	-7.86408e-05	-0.000565284	-0.00338481	0.0265091	0.0432428	0.952886	0.94525	0.942166	0.940057	0.953345	0.943937	0.947559	0.928893	0.882353	0.0432428	0.882353	-21.5071	4.56651e-10	4.56651e-10	1	0	-0.01145	-0.00325651	-0.00996803	-0.0546444	-0.0134415	-0.0399159	-0.0293623	-0.023625	0.950413	0.954023	0.953069	0.959494	0.97786	0.962801	0.974843	0.967957	0.958478	0.0546444	0.950413	8.92904	7547.99	0.999868	0	0
Tufm	0.00630869	-0.0115811	-0.0115811	-0.0115811	-0.0068224	-0.00464517	-0.00130091	0.00607027	0.995192	0.992308	1	1	1	0.997701	0.996904	0.995354	0.990415	0.0115811	0.990415	0.248756	1.28243	0.56187	0	0	0.0132226	0.0202489	0.0256684	0	0	0.0207879	0.0298029	0.0250399	1	0.988506	0.988889	0.985185	1	1	0.985714	0.982249	0.975	0.0298029	0.975	-2.37191	0.0933019	0.0853396	0	0	0.00368175	0.0046451	0.0103883	0.00990392	0.008238	0.00165475	0.00184246	0.0100783	0.996656	0.99399	0.994071	0.99058	0.992228	0.992093	0.996488	0.995765	0.988429	0.0103883	0.988429	-0.118548	0.888209	0.470398	0	0	0.00339708	0.00223549	0.00645841	0.000681284	0.00104847	-0.000388275	0.00947157	0.0292041	0.984751	0.980471	0.980304	0.977984	0.985275	0.983142	0.984369	0.972125	0.937358	0.0292041	0.937358	-33.5943	2.57155e-15	2.57155e-15	1	0	-0.0011682	0.00203271	0.00206466	-0.00576643	-0.000877711	-0.0013262	0.00586784	0.0329736	0.984026	0.984108	0.980274	0.981196	0.990841	0.985303	0.985544	0.976425	0.94041	0.0329736	0.94041	-50.9757	7.27019e-23	7.27019e-23	1	0	-0.0104274	0.00370981	-0.00211395	-0.00743526	0.00408483	0.00493248	-5.05633e-05	0.00433221	0.990716	0.993789	0.990318	0.993865	0.996137	0.990604	0.989937	0.992248	0.986331	0.0104274	0.986331	-10.3656	3.14965e-05	3.14955e-05	0	0	-0.0211296	0.021393	-0.0211296	-0.0211296	-0.0211296	0.0902249	-0.00123061	-0.0128263	0.983607	1	0.981481	1	1	1	0.945946	0.991453	0.996743	0.0902249	0.945946	-0.586541	0.556248	0.357429	0	0	-0.0284215	-0.00431912	0.00959492	0.0012709	-0.0284215	-0.0284215	-0.0248608	-0.00795375	0.985075	1	0.971429	0.981818	0.988506	1	1	0.994536	0.985714	0.0284215	0.971429	2.98674	19.8209	0.951971	0	0	0	0	0	0	0	0	0.0195205	0	1	1	1	1	1	1	1	0.988235	1	0.0195205	0.988235	3.39686	29.8703	0.967606	0	0	0.00140778	0.00916101	-0.00208345	-0.000231647	0.00519889	-0.00615811	0.00589964	-0.00163972	0.991755	0.990338	0.987382	0.99334	0.992958	0.98957	0.996383	0.988299	0.992327	0.00916101	0.987382	13.2288	556126	0.999998	0	0	-0.0210098	-0.0183015	1.4603e-05	0.00183574	-0.0165323	-0.0143532	-0.00262942	0.00791965	0.987603	1	0.99639	0.989873	0.98893	0.997812	0.996855	0.991989	0.983391	0.0210098	0.983391	0.146337	1.15759	0.536519	0	0
Tuft1	0.00195316	-0.0302092	0.0532146	0.0162013	0.0143322	0.0255001	0.0104452	-0.0184084	0.975962	0.961538	0.9819	0.947712	0.966216	0.967816	0.962848	0.96748	0.982748	0.0532146	0.947712	6.20367	494.561	0.997982	0	0	-0.0375068	-0.134358	-0.139873	-0.137445	-0.0615397	-0.244123	-0.084598	-0.273971	0.642202	0.643678	0.666667	0.688889	0.709924	0.6625	0.742857	0.650888	0.621667	0.273971	0.621667	-79.1376	4.27538e-35	4.27538e-35	1	0	-0.0175968	-0.0049442	0.00930479	-0.0121596	-0.0108281	0.00990958	0.00497848	-0.0348636	0.97592	0.984375	0.976943	0.968765	0.981865	0.98093	0.970149	0.971413	0.992987	0.0348636	0.968765	-7.52839	0.0005376	0.000537312	0	0	-0.0162834	-0.0401329	0.00404987	-0.0438486	-0.0519611	-0.0461909	0.0256598	0.0241725	0.836677	0.83569	0.84637	0.820089	0.872239	0.869349	0.86919	0.775663	0.767547	0.0519611	0.767547	-125.279	3.90685e-55	3.90685e-55	1	0	0.0274848	-0.020921	0.043936	0.0100396	-0.0312485	-0.0608228	0.0330769	-0.00844176	0.856896	0.813116	0.850302	0.812844	0.856026	0.876667	0.897109	0.810963	0.831471	0.0608228	0.810963	-287.252	1.77015e-125	1.77015e-125	1	0	0.00954968	-0.0436899	-0.0103912	-0.0486038	-0.042266	-0.0372609	-0.00661214	-0.0698369	0.940981	0.92236	0.965422	0.948875	0.971854	0.967785	0.964151	0.949182	0.978261	0.0698369	0.92236	-39.1421	1.00189e-17	1.00189e-17	1	0	-0.122478	-0.0823695	0.0619154	-0.0863628	-0.0754979	-0.122478	-0.0827198	-0.104722	0.918033	1	0.981481	0.921053	0.979167	0.978261	1	0.982906	0.993485	0.122478	0.918033	-7.01267	0.0009004	0.00089959	1	0	-0.0406261	-0.0770343	-0.0437736	-0.0847782	-0.042655	-0.0556789	-0.0541909	-0.0298519	0.925373	0.964286	0.971429	0.963636	0.988506	0.965517	0.967213	0.972678	0.942857	0.0847782	0.925373	4.98802	146.646	0.993227	0	0	-0.101374	-0.224985	-0.0573758	-0.0225553	-0.204456	0.0889668	-0.0405535	-0.191524	0.722222	0.787234	0.824176	0.766667	0.766667	0.837838	0.673684	0.729412	0.75	0.224985	0.673684	1.00737	2.7384	0.732506	0	0	-0.0394522	-0.0269736	-0.000684707	-0.0246689	-0.0262885	-0.00600481	-0.0181324	0.00806075	0.951708	0.977456	0.966351	0.944814	0.96831	0.970013	0.954792	0.959496	0.930946	0.0394522	0.930946	6.47904	651.344	0.998467	0	0	0.0301906	0.0170618	0.0475042	-0.0143227	-0.0194942	0.00772211	-0.0169704	-0.0311607	0.966942	0.954023	0.956679	0.939241	0.97417	0.97593	0.962264	0.973298	0.980623	0.0475042	0.939241	7.92663	2770.06	0.999639	0	0
Tug1	-0.0628162	-0.0323893	-0.0283306	0.00102621	-0.00555563	-0.0433691	0.000560145	0.0661893	0.947115	0.976923	0.954751	0.957516	0.942568	0.944828	0.962848	0.941928	0.905431	0.0661893	0.905431	-0.344652	0.708467	0.41468	1	0	-0.0117397	-0.0297538	0.00815847	-0.0211747	-0.0612335	-0.0117018	0.045097	0.100617	0.944954	0.931034	0.944444	0.940741	0.954198	0.975	0.942857	0.911243	0.811667	0.100617	0.811667	-48.468	8.92512e-22	8.92512e-22	1	0	-0.00368638	-0.000212966	-0.00903893	-0.01552	-0.0108141	-0.0226781	-0.000237219	0.0610854	0.942475	0.941106	0.94137	0.945959	0.952332	0.946977	0.951712	0.942827	0.87798	0.0610854	0.87798	-220.803	1.27736e-96	1.27736e-96	1	0	-0.0145786	0.00241721	0.00281928	-0.0245634	-0.0279765	-0.0261686	0.0306103	0.169567	0.850321	0.858586	0.836804	0.841073	0.883066	0.882375	0.879062	0.796301	0.616604	0.169567	0.616604	-294.021	2.03352e-128	2.03352e-128	1	0	-0.0013155	0.00152335	-0.00651608	-0.0291089	-0.0249272	-0.0303987	0.00572478	0.100789	0.865948	0.854355	0.852848	0.867385	0.903831	0.893788	0.892517	0.852473	0.731844	0.100789	0.731844	-237.535	6.91486e-104	6.91486e-104	1	0	-0.0148918	0.00493197	-0.00982114	-0.0231163	-0.0128086	-0.00252294	0.0110341	0.150048	0.931034	0.947205	0.937759	0.948875	0.960265	0.951007	0.945912	0.937984	0.821311	0.150048	0.821311	-467.588	8.49439e-204	8.49439e-204	1	0	-0.165401	-0.0312311	0.000379759	-0.119831	0.08558	-0.056422	-0.0085893	-0.0235817	0.901639	1	0.944444	0.921053	0.979167	0.891304	0.945946	0.91453	0.942997	0.165401	0.891304	-2.94695	0.0524996	0.0498808	1	0	-0.0925149	-0.0192089	-0.0305135	0.0371094	-0.0925149	0.000724187	0.00739288	0.0827821	0.940299	1	0.914286	0.963636	0.931034	1	0.95082	0.945355	0.871429	0.0925149	0.871429	-7.75172	0.000430004	0.000429819	1	0	-0.0346637	0.0271864	0.118895	0.00855604	0.148667	-0.00979224	0.0171764	0.086868	0.933333	0.93617	0.923077	0.866667	0.933333	0.837838	0.936842	0.917647	0.815789	0.148667	0.815789	-3.04506	0.0475934	0.0454312	1	0	0.016995	-0.00990841	0.0128141	-0.00398259	0.0111204	-0.0151346	-0.00198797	0.0786859	0.924617	0.914654	0.929548	0.907707	0.930458	0.915254	0.925859	0.919892	0.815857	0.0786859	0.815857	-34.1589	1.46211e-15	1.46211e-15	1	0	0.0442669	0.0258346	0.0739737	0.0255224	0.0479287	0.0252828	0.0435106	0.137823	0.96281	0.942529	0.956679	0.926582	0.95572	0.943107	0.955975	0.94526	0.885121	0.137823	0.885121	-18.2398	1.19827e-08	1.19827e-08	1	0
Tulp1	NA	NA	NA	NA	NA	NA	NA	NA	NA	NA	NA	NA	NA	NA	NA	NA	NA	NA	NA	NA	NA	NA	NA	NA	NA	NA	NA	NA	NA	NA	NA	NA	NA	NA	NA	NA	NA	NA	NA	NA	NA	NA	NA	NA	NA	NA	NA	NA	0	0	0	0	0	0	0	0.000918561	1	1	1	1	1	1	1	1	0.999299	0.000918561	0.999299	6.3877	594.485	0.998321	0	0	-0.000269659	-0.000269659	-0.000269659	-0.000269659	-0.000269659	0.000323593	-0.000269659	-0.000269659	0.999599	1	1	1	1	1	0.999589	1	1	0.000323593	0.999589	8.32302	4117.56	0.999757	0	0	-0.000372409	-0.000372409	-0.000372409	-0.000372409	-0.000372409	-0.000117254	-0.000184638	0.000223562	0.999734	1	1	1	1	1	0.99949	0.999711	0.999069	0.000372409	0.999069	4.8267	124.798	0.992051	0	0	0	0	0	0	0	0	0.000874971	0.000213788	1	1	1	1	1	1	1	0.999569	0.999835	0.000874971	0.999569	7.3488	1554.34	0.999357	0	0	NA	NA	NA	NA	NA	NA	NA	NA	NA	NA	NA	NA	NA	NA	NA	NA	NA	NA	NA	NA	NA	NA	NA	NA	NA	NA	NA	NA	NA	NA	NA	NA	NA	NA	NA	NA	NA	NA	NA	NA	NA	NA	NA	NA	NA	NA	NA	NA	NA	NA	NA	NA	NA	NA	NA	NA	NA	NA	NA	NA	NA	NA	NA	NA	NA	NA	NA	NA	NA	NA	NA	NA	0	0	0	0	0	0	0	0.00330895	1	1	1	1	1	1	1	1	0.994885	0.00330895	0.994885	3.63659	37.9623	0.974334	0	0	NA	NA	NA	NA	NA	NA	NA	NA	NA	NA	NA	NA	NA	NA	NA	NA	NA	NA	NA	NA	NA	NA	NA	NA
Tulp2	0.107304	0.0354421	0.0562164	0.029947	0.0556143	0.0213652	0.0336366	-0.0191992	0.980769	0.923077	0.954751	0.954248	0.959459	0.947126	0.972136	0.961672	0.990415	0.107304	0.923077	-8.31769	0.00024416	0.0002441	1	0	0.145876	0.179231	0.0644205	0.10942	0.0136395	0.0714499	0.00853699	0.0170198	0.981651	0.896552	0.866667	0.940741	0.923664	0.9625	0.942857	0.970414	0.956667	0.179231	0.866667	-3.77151	0.0230173	0.0224994	1	0	0.0422616	0.00517365	0.0387549	-0.00253383	0.022512	0.0424525	0.00841994	-0.00684649	0.96388	0.9375	0.959157	0.942489	0.964767	0.951628	0.939421	0.959238	0.957223	0.0424525	0.9375	-32.6579	6.55933e-15	6.55933e-15	1	0	0.0985658	0.093816	0.0833149	0.0653264	0.103866	0.0634056	0.0351522	-0.0463222	0.787319	0.698316	0.688239	0.713106	0.75314	0.706513	0.743316	0.737336	0.784151	0.103866	0.688239	-130.834	1.51175e-57	1.51175e-57	1	0	0.0933242	0.0666851	0.0541822	-0.0131513	0.0444323	0.0462124	0.0333201	-0.0513986	0.815495	0.720781	0.742125	0.767429	0.845973	0.786667	0.780442	0.77683	0.828678	0.0933242	0.720781	-328.305	2.62442e-143	2.62442e-143	1	0	0.0461087	0.0162864	0.0735433	0.0133541	0.0393118	0.0454515	-0.0217112	-0.0596204	0.93634	0.897516	0.941909	0.91002	0.948124	0.932886	0.92956	0.962532	0.978755	0.0735433	0.897516	-135.833	1.01981e-59	1.01981e-59	1	0	-0.00744666	-0.0247144	-0.116008	-0.112059	-0.110464	-0.00604737	-0.109767	-0.170612	0.885246	0.9	0.925926	0.973684	0.979167	0.956522	0.918919	0.957265	0.996743	0.170612	0.885246	-11.3853	1.13607e-05	1.13606e-05	1	0	-0.0119992	-0.0216667	0.0267742	0.00873838	0.0320457	-0.0390993	0.0297026	-0.021631	0.970149	0.964286	0.971429	0.945455	0.977011	0.965517	1	0.95082	0.989286	0.0390993	0.945455	2.96461	19.3872	0.95095	0	0	0.0242949	0.0381598	-0.0626906	-0.0276157	-0.000951826	-0.0512822	-0.0140118	0.0374733	0.933333	0.914894	0.912088	0.966667	0.95	0.918919	0.968421	0.952941	0.881579	0.0626906	0.881579	5.35198	211.025	0.995284	0	0	0.0292979	0.0127202	0.0210615	0.0116884	0.0534044	0.0506503	0.0292587	-0.0259653	0.952886	0.932367	0.943218	0.933397	0.950704	0.912647	0.916817	0.928893	0.946292	0.0534044	0.912647	-5.25745	0.00520857	0.00518158	1	0	0.0177581	-0.00504719	0.0337078	0.00807069	0.0122711	0.0418615	0.00895324	-0.0197292	0.971074	0.971264	0.978339	0.956962	0.97417	0.973742	0.95283	0.971963	0.987543	0.0418615	0.95283	6.68049	796.708	0.998746	0	0
Tulp3	-0.00611669	0.000782895	-0.00840478	0.00315322	-0.00068324	-0.0028608	-0.00401197	0.00668459	0.990385	0.992308	0.99095	0.993464	0.986486	0.988506	0.990712	0.99187	0.984026	0.00840478	0.984026	6.40145	602.717	0.998344	0	0	-0.010901	0.110363	0.0912162	0.0177593	0.124413	0.14402	0.107355	0.281548	0.944954	0.954023	0.877778	0.903704	0.938931	0.8625	0.871429	0.887574	0.695	0.281548	0.695	-77.2285	2.88473e-34	2.88473e-34	1	0	0.0132951	0.0256718	0.00688061	-0.00218128	0.0253613	-0.00144918	0.00107459	0.147518	0.940468	0.929087	0.923584	0.932573	0.939378	0.923256	0.937665	0.939651	0.823282	0.147518	0.823282	-293.036	5.44826e-128	5.44826e-128	1	0	-0.00404359	-0.00096022	0.00368608	-0.00132935	0.00120369	0.000553104	0.00470801	0.0256251	0.991573	0.995286	0.992684	0.985208	0.993504	0.988889	0.99095	0.982578	0.953962	0.0256251	0.953962	-42.9823	2.15293e-19	2.15293e-19	0	0	0.00107463	0.00130029	0.00231275	0.00022626	0.00281558	0.00249654	0.00978613	0.0307216	0.994143	0.992154	0.991887	0.991203	0.99475	0.992121	0.991327	0.984235	0.957169	0.0307216	0.957169	-48.0238	1.39167e-21	1.39167e-21	0	0	-0.00594114	0.00115336	-0.000451586	0.00522908	-0.00203236	0.00611605	0.005033	0.00546094	0.993369	0.996894	0.993084	0.993865	0.992274	0.994631	0.989937	0.991387	0.987978	0.00611605	0.987978	-5.22535	0.00537848	0.00534971	0	0	0	0.0424632	0	0	0.0231274	0	0.0163676	0.0113438	1	1	0.981481	1	1	0.978261	1	0.991453	0.995114	0.0424632	0.978261	1.28645	3.61993	0.783546	0	0	0.0792185	0.0392858	0	0.0733254	0.0506955	0.0295244	0	0.0442488	1	0.964286	0.971429	1	0.965517	0.965517	0.983607	1	0.971429	0.0792185	0.964286	-1.37024	0.254046	0.202581	0	0	-0.0370127	0.0114349	0.0370019	-0.039737	-0.0524965	-0.017275	0.00739444	0.198048	0.933333	0.93617	0.923077	0.911111	0.95	0.945946	0.936842	0.917647	0.75	0.198048	0.75	-4.45297	0.0116439	0.0115099	1	0	0.0703206	0.0532039	0.0335838	-0.0065368	0.0400779	-0.0589979	0.0693768	0.178164	0.80212	0.756844	0.768665	0.771646	0.81162	0.771838	0.81736	0.739874	0.611253	0.178164	0.611253	-52.2863	1.96047e-23	1.96047e-23	1	0	0.0232468	0.0333579	0.0459517	0.00200527	0.0105594	-0.0053546	0.0142614	0.02504	0.995868	0.982759	0.978339	0.96962	0.99262	0.989059	0.996855	0.987984	0.979931	0.0459517	0.96962	3.18486	24.164	0.960261	0	0
Tulp4	-0.00393084	-0.0109662	0.11914	0.0097234	0.00293868	0.102857	0.0809597	0.0624665	0.846154	0.823077	0.841629	0.787582	0.837838	0.836782	0.801858	0.807201	0.805112	0.11914	0.787582	19.3019	2.41388e+08	1	0	0	-0.00593668	0.108406	-0.0211533	-0.107365	-0.0914763	0.0772988	0.140387	0.20686	0.733945	0.712644	0.622222	0.725926	0.778626	0.7625	0.671429	0.627219	0.473333	0.20686	0.473333	-72.4091	3.5736e-32	3.5736e-32	1	0	0.159204	0.00735176	0.0374568	-0.040903	0.00439323	0.0502239	0.0725764	0.380066	0.69097	0.604567	0.679183	0.657412	0.712953	0.675814	0.654083	0.655903	0.417602	0.380066	0.417602	-523.706	3.60792e-228	3.60792e-228	1	0	0.0393853	0.123515	0.0567186	0.0154712	0.00555493	0.0818448	0.311778	0.22552	0.505618	0.474074	0.402364	0.46818	0.527068	0.515326	0.481283	0.300992	0.292075	0.311778	0.292075	-336.526	7.05652e-147	7.05652e-147	1	0	0.0504364	0.110398	0.0263387	-0.0616943	-0.0186173	0.0124267	0.177007	0.0930416	0.553781	0.484611	0.453866	0.526941	0.633419	0.582576	0.555102	0.441568	0.442272	0.177007	0.441568	-620.237	4.31031e-270	4.31031e-270	1	0	0.0884991	0.0389429	0.000137959	-0.0242581	0.0152144	0.0183402	0.150939	0.20528	0.787135	0.732919	0.791148	0.813224	0.841611	0.816779	0.808176	0.742894	0.651186	0.20528	0.651186	-528.187	4.08435e-230	4.08435e-230	1	0	-0.252805	-0.0954015	-0.118825	-0.130304	0.0914683	-0.0904161	0.190902	-0.0157812	0.803279	0.9	0.888889	0.894737	0.895833	0.782609	0.891892	0.760684	0.874593	0.252805	0.760684	-12.6516	3.20249e-06	3.20248e-06	1	0	0.209396	0.0854417	0.141702	0.0357509	-0.0394788	-0.00531165	0.104645	0.276118	0.835821	0.714286	0.742857	0.763636	0.83908	0.862069	0.836066	0.797814	0.660714	0.276118	0.660714	0.43994	1.55261	0.608245	0	0	0.0196636	0.130753	0.00730122	-0.0579386	-0.197686	0.0908402	0.284535	0.517704	0.655556	0.617021	0.571429	0.644444	0.7	0.72973	0.610526	0.494118	0.302632	0.517704	0.302632	8.13481	3411.18	0.999707	0	0	0.082901	0.0503116	0.0204517	0.0466873	0.047955	0.0022093	0.153807	0.329687	0.658422	0.615137	0.625657	0.622265	0.634683	0.621904	0.631103	0.548155	0.375959	0.329687	0.375959	-48.7203	6.93463e-22	6.93463e-22	1	0	0.034279	0.024732	-0.029766	-0.161595	0.0259174	0.0318835	0.0770214	0.187562	0.789256	0.775862	0.776173	0.792405	0.867159	0.778993	0.77673	0.748999	0.663668	0.187562	0.663668	-41.3049	1.15215e-18	1.15215e-18	1	0
Tunar	NA	NA	NA	NA	NA	NA	NA	NA	NA	NA	NA	NA	NA	NA	NA	NA	NA	NA	NA	NA	NA	NA	NA	NA	NA	NA	NA	NA	NA	NA	NA	NA	NA	NA	NA	NA	NA	NA	NA	NA	NA	NA	NA	NA	NA	NA	NA	NA	0	0	0	0	0.00102529	0	0	0	1	1	1	1	1	0.999535	1	1	1	0.00102529	0.999535	7.29082	1466.77	0.999319	0	0	NA	NA	NA	NA	NA	NA	NA	NA	NA	NA	NA	NA	NA	NA	NA	NA	NA	NA	NA	NA	NA	NA	NA	NA	0	0	0	0	0.000516017	0	0	0	1	1	1	1	1	0.999697	1	1	1	0.000516017	0.999697	7.91722	2744.14	0.999636	0	0	NA	NA	NA	NA	NA	NA	NA	NA	NA	NA	NA	NA	NA	NA	NA	NA	NA	NA	NA	NA	NA	NA	NA	NA	NA	NA	NA	NA	NA	NA	NA	NA	NA	NA	NA	NA	NA	NA	NA	NA	NA	NA	NA	NA	NA	NA	NA	NA	NA	NA	NA	NA	NA	NA	NA	NA	NA	NA	NA	NA	NA	NA	NA	NA	NA	NA	NA	NA	NA	NA	NA	NA	NA	NA	NA	NA	NA	NA	NA	NA	NA	NA	NA	NA	NA	NA	NA	NA	NA	NA	NA	NA	NA	NA	NA	NA	NA	NA	NA	NA	NA	NA	NA	NA	NA	NA	NA	NA	NA	NA	NA	NA	NA	NA	NA	NA	NA	NA	NA	NA	NA	NA	NA	NA	NA	NA	NA	NA	NA	NA	NA	NA	NA	NA	NA	NA	NA	NA	NA	NA	NA	NA	NA	NA
Tusc1	0	0.0108256	0	0	0	0	0	0	1	1	0.995475	1	1	1	1	1	1	0.0108256	0.995475	3.56638	35.3884	0.972519	0	0	0	0.0268579	0	0	0	0	0.0104926	0.00286305	1	1	0.988889	1	1	1	1	0.994083	0.996667	0.0268579	0.988889	2.56397	12.9872	0.928506	0	0	-0.000126925	-0.00346293	-0.00402344	-0.0049195	-0.00305938	-0.00339121	-0.0049195	-0.00272538	0.996656	0.997596	0.998682	0.999504	1	0.99907	0.999122	1	0.998597	0.0049195	0.996656	5.99663	402.071	0.997519	0	0	-0.000449649	0.000596484	-0.000590141	-0.00076707	-0.000642205	-0.0017211	0.000603346	0.00140489	0.997994	0.998653	0.997186	0.998624	0.999134	0.998467	1	0.997588	0.995472	0.0017211	0.995472	10.2191	27421.7	0.999964	0	0	-0.000562309	2.10616e-05	0.000632469	-0.000578535	-0.00129796	0.00047195	0.000178826	-0.00150899	0.998669	0.999195	0.998409	0.997801	0.999106	0.999697	0.998299	0.998264	1	0.00150899	0.997801	11.1902	72420.5	0.999986	0	0	0.0141748	0.00134632	0.00402798	0.00116786	0.00145681	0.00271183	0.00251579	0.00399407	1	0.993789	0.998617	0.997955	0.999448	0.999329	0.998742	0.998708	0.997365	0.0141748	0.993789	4.17218	64.8564	0.984815	0	0	0	0	0	0	0	0	0	0.00460458	1	1	1	1	1	1	1	1	0.998371	0.00460458	0.998371	3.32602	27.8273	0.965311	0	0	0	0	0	0	0	0	0	0.00480385	1	1	1	1	1	1	1	1	0.996429	0.00480385	0.996429	3.95636	52.2668	0.981227	0	0	0	0	0	0	0	0.0198226	0	0	1	1	1	1	1	1	0.989474	1	1	0.0198226	0.989474	3.45979	31.8101	0.969522	0	0	-0.0049305	-0.00366075	-0.00328414	-0.00315808	-0.00328827	-0.0049305	-0.0049305	-0.0049305	0.997644	1	0.998948	0.999049	0.99912	0.998696	1	1	1	0.0049305	0.997644	7.33019	1525.68	0.999345	0	0	0	0	0	0	0	0.00608178	0.00303503	0	1	1	1	1	1	1	0.996855	0.998665	1	0.00608178	0.996855	4.05035	57.4175	0.982882	0	0
Tusc2	-0.0233958	0.0193704	-0.0076648	-0.0132638	-0.00801947	-0.0164599	-0.0120775	-0.0119039	0.990385	1	0.977376	0.993464	0.993243	0.990805	0.996904	0.994193	0.99361	0.0233958	0.977376	6.61481	746.061	0.998661	0	0	-0.0443426	-0.0233925	-0.0123489	-0.00670978	-0.0443426	-0.0443426	-0.0324848	-0.0244685	0.972477	1	0.988889	0.977778	0.977099	1	1	0.994083	0.978333	0.0443426	0.972477	-1.63614	0.19473	0.162991	0	0	-0.000695041	-0.0024899	0.00840389	-0.00181266	-0.00154764	0.00345908	0.00299269	0.0086486	0.99398	0.99399	0.994071	0.989093	0.995337	0.994884	0.992098	0.992589	0.985273	0.0086486	0.985273	-12.0551	5.815e-06	5.81497e-06	0	0	-0.0127682	-0.00639955	0.00451894	-0.0120375	-0.00622524	-0.00493585	0.0058494	0.0218607	0.967897	0.979125	0.970737	0.961128	0.981377	0.975479	0.970794	0.955776	0.920755	0.0218607	0.920755	-57.9683	6.67876e-26	6.67876e-26	1	0	0.00094631	0.000181209	0.00234195	-0.0021318	0.00304011	0.000543905	0.00587593	0.0157896	0.97737	0.973446	0.974547	0.973279	0.98157	0.976667	0.977721	0.969627	0.949721	0.0157896	0.949721	-29.2184	2.04462e-13	2.04462e-13	1	0	0.000740459	-0.00412424	0.00331208	-0.00519326	-0.0140092	0.00441945	0.00055852	-0.00018177	0.987401	0.987578	0.990318	0.988412	0.992826	0.996644	0.987421	0.989233	0.985837	0.0140092	0.985837	-8.81811	0.000148028	0.000148006	0	0	0	0.0331268	0.054683	0	0	0	0	0.012823	1	1	0.981481	0.973684	1	1	1	1	0.993485	0.054683	0.973684	1.70889	5.52283	0.846692	0	0	-0.052735	-0.052735	-0.0229737	-0.0127274	-0.052735	0.00204732	-0.0326331	-0.0443576	0.970149	1	1	0.981818	0.977011	1	0.967213	0.989071	0.992857	0.052735	0.967213	3.32553	27.8137	0.965294	0	0	-0.0204297	-0.0204297	0.00276115	-0.0204297	0.0132799	-0.0045912	-0.0204297	-0.0116593	0.988889	1	1	0.988889	1	0.972973	0.989474	1	0.986842	0.0204297	0.972973	2.91112	18.3773	0.948393	0	0	-0.0022806	-0.00533876	-9.70268e-05	-0.00322877	-0.00385335	0.00315551	0.00582016	-0.00294445	0.992933	0.993559	0.994742	0.991437	0.992958	0.993481	0.98915	0.985599	0.987212	0.00582016	0.985599	11.0552	63271.6	0.999984	0	0	0.0312311	0.00468165	-0.0010896	0.00808471	0.0123903	0.00928597	0.0181041	0.00858944	0.995868	0.982759	0.99639	0.997468	0.99262	0.993435	0.993711	0.989319	0.992388	0.0312311	0.982759	7.84124	2543.35	0.999607	0	0
Tusc3	0.0879998	0.0469824	0.00295754	-0.0259523	-0.0234548	-0.0234835	0.00890734	0.098554	0.947115	0.907692	0.914027	0.937908	0.956081	0.951724	0.95356	0.939605	0.890735	0.098554	0.890735	-6.37671	0.00170071	0.00169783	1	0	-0.0994683	-0.041961	-0.062522	-0.0204055	0.0334818	-0.00489897	-0.0616496	0.218673	0.853211	0.908046	0.855556	0.874074	0.870229	0.8375	0.842857	0.857988	0.596667	0.218673	0.596667	-114.93	1.22067e-50	1.22067e-50	1	0	0.00571302	-0.00884232	0.00601706	-0.00223194	0.00324104	0.0130629	0.00417431	0.0865398	0.941137	0.938702	0.944664	0.935052	0.942487	0.936744	0.934153	0.939651	0.862903	0.0865398	0.862903	-223.63	7.56157e-98	7.56157e-98	1	0	0.00304631	0.0148785	0.00467068	0.0204277	0.0383549	0.0222248	0.0655474	0.0636777	0.943018	0.936027	0.922341	0.930169	0.928107	0.906897	0.918141	0.861431	0.846038	0.0655474	0.846038	-132.239	3.71034e-58	3.71034e-58	1	0	0.00902443	0.0214362	0.0134544	-0.00708364	0.020851	0.0222932	0.0379211	0.0546114	0.949414	0.935224	0.923322	0.930724	0.960125	0.932727	0.927891	0.906856	0.879888	0.0546114	0.879888	-160.453	2.0702e-70	2.0702e-70	1	0	0.0321054	-0.00948965	0.00218679	-0.00467761	0.0428343	0.0375809	0.0585441	0.107484	0.969496	0.950311	0.976487	0.970688	0.975717	0.95302	0.953459	0.94143	0.889163	0.107484	0.889163	-269.395	1.00777e-117	1.00777e-117	1	0	0.181618	-0.0544021	-0.101225	-0.101225	-0.0500404	-0.0680138	-0.0429607	-0.026584	0.95082	0.85	0.981481	1	1	0.978261	0.972973	0.974359	0.969055	0.181618	0.85	1.19538	3.30483	0.767703	0	0	-0.0993306	-0.044547	-0.0556693	-0.0625708	0.0193594	-0.0531612	-0.0309681	0.170281	0.940299	1	0.942857	0.963636	0.977011	0.931034	0.967213	0.956284	0.821429	0.170281	0.821429	-11.6844	8.42454e-06	8.42447e-06	1	0	-0.0259641	0.0750838	0.10837	0.0445411	-0.141819	0.0798557	0.193798	0.330184	0.922222	0.93617	0.879121	0.855556	0.9	1	0.873684	0.8	0.657895	0.330184	0.657895	-14.5268	4.91023e-07	4.91023e-07	1	0	0.000985806	0.0385516	0.0223468	0.0108271	0.0387965	-0.0136133	0.0330999	0.111041	0.910483	0.913043	0.885384	0.896289	0.90757	0.883963	0.916817	0.881188	0.780051	0.111041	0.780051	-35.7116	3.09493e-16	3.09493e-16	1	0	0.0330491	-0.040695	-0.0374181	0.0513736	-0.00113913	0.00584844	0.060441	0.18414	0.946281	0.931034	0.967509	0.959494	0.926199	0.945295	0.943396	0.925234	0.844291	0.18414	0.844291	-52.5897	1.44744e-23	1.44744e-23	1	0
Tusc5	0	0	0	0	0	0	0	0.0018964	1	1	1	1	1	1	1	1	0.998722	0.0018964	0.998722	4.71281	111.365	0.9911	0	0	0	0	0	0	0	0	0.0195858	0	1	1	1	1	1	1	1	0.994083	1	0.0195858	0.994083	1.99529	7.35436	0.880302	0	0	0	0	0	0	0	0	0	0.000474816	1	1	1	1	1	1	1	1	0.999649	0.000474816	0.999649	7.92877	2776	0.99964	0	0	0.000658882	0.00160912	0.00172288	0.000564389	0.000490627	0.000644462	0.000742543	0.0034563	1	0.999327	0.998875	0.99828	0.999567	0.999234	0.999589	0.999196	0.993962	0.0034563	0.993962	-0.517914	0.595762	0.37334	0	0	-0.000128284	-9.3647e-05	7.21026e-05	-0.00012252	-0.000242484	8.87214e-05	0.000398664	-0.000242484	0.999867	0.999799	0.999841	0.99967	0.999888	1	0.99966	0.999421	1	0.000398664	0.999421	11.3592	85752.4	0.999988	0	0	0	0	0	0.00255284	0	0	0	0.000320439	1	1	1	1	0.998896	1	1	1	0.999671	0.00255284	0.998896	4.65229	104.825	0.99055	0	0	0	0	0	0	0	0	0	0.00515737	1	1	1	1	1	1	1	1	0.998371	0.00515737	0.998371	3.46107	31.8511	0.96956	0	0	0	0	0	0	0	0	0	0.0169657	1	1	1	1	1	1	1	1	0.989286	0.0169657	0.989286	1.83319	6.25378	0.862141	0	0	NA	NA	NA	NA	NA	NA	NA	NA	NA	NA	NA	NA	NA	NA	NA	NA	NA	NA	NA	NA	NA	NA	NA	NA	-0.0215893	-0.0108541	-0.00831083	-0.00867905	-0.0239518	-0.0176852	-0.0152238	-0.00736727	0.974087	0.988728	0.982124	0.979068	0.979754	0.988266	0.983725	0.982898	0.969309	0.0239518	0.969309	9.72803	16781.5	0.99994	0	0	0	0	0	0	0	0	0	0.00159805	1	1	1	1	1	1	1	1	0.999308	0.00159805	0.999308	5.70181	299.408	0.996671	0	0
Tut1	0.0164658	-0.0340472	0.0215863	-0.0455397	-0.0144855	-0.0676235	-0.0333653	0.0191759	0.961538	0.953846	0.972851	0.947712	0.97973	0.963218	0.990712	0.973287	0.945687	0.0676235	0.945687	1.00949	2.74419	0.73292	0	0	0.0591895	0.0361645	0.0606454	0.0266664	0.0306316	0.034388	0.0511323	0.0460774	0.981651	0.931034	0.955556	0.948148	0.969466	0.9625	0.957143	0.946746	0.918333	0.0606454	0.918333	-23.2987	7.61221e-11	7.61221e-11	1	0	-0.0174677	0.0011593	0.0159364	-0.00847846	-0.0222646	-0.0195029	0.00349227	0.00629951	0.961873	0.971154	0.961133	0.951909	0.968912	0.974884	0.972783	0.961885	0.943899	0.0222646	0.943899	-92.6431	5.82937e-41	5.82937e-41	1	0	0.00228545	-0.000847929	-0.00187792	-0.00473615	-0.00648201	0.0101383	0.0478532	0.101598	0.910915	0.90303	0.900957	0.907465	0.921178	0.916092	0.902921	0.843742	0.752453	0.101598	0.752453	-202.683	9.464e-89	9.464e-89	1	0	0.00874129	0.00893778	0.00882761	-0.00915984	-0.00737706	0.00874397	0.031171	0.0672741	0.914404	0.895997	0.896437	0.899054	0.931643	0.922424	0.905952	0.87735	0.812849	0.0672741	0.812849	-201.335	3.64063e-88	3.64063e-88	1	0	0.00561555	0.00374985	-0.0115708	-0.0114928	-0.00466969	-0.0135151	0.0145959	0.0267968	0.960212	0.956522	0.962656	0.972052	0.975166	0.97047	0.974214	0.959518	0.939065	0.0267968	0.939065	-75.3131	1.95853e-33	1.95853e-33	1	0	0.0712696	-0.0554189	-0.0554189	-0.0554189	-0.00231647	0.00484813	0.00357616	-0.00515386	0.967213	0.95	1	1	1	0.978261	0.972973	0.974359	0.978827	0.0712696	0.95	3.37225	29.144	0.966826	0	0	-0.0626025	0.0157314	0.00804186	-0.0382566	0.0396139	0.0648614	0.0130499	0.0405301	0.955224	1	0.914286	0.963636	0.988506	0.948276	0.934426	0.961749	0.925	0.0648614	0.914286	-3.32762	0.0358784	0.0346357	1	0	-0.0256006	0.025972	0.0150035	-0.0243756	0.00115709	0.0630232	0.0736972	0.0286792	0.966667	0.978723	0.945055	0.955556	0.983333	0.972973	0.936842	0.917647	0.921053	0.0736972	0.917647	2.98998	19.8853	0.952119	0	0	-0.0170456	-0.00663991	0.0137773	-0.0190323	0.00442372	-0.019435	0.0465687	0.0154123	0.957597	0.969404	0.961094	0.94862	0.970951	0.95176	0.965642	0.920792	0.925831	0.0465687	0.920792	-9.47896	7.64431e-05	7.64372e-05	1	0	0.00135331	0.0312233	-0.00036779	0.0055995	-0.00920634	0.0350841	0.00701411	0.0567887	0.975207	0.977011	0.960289	0.96962	0.97048	0.980306	0.955975	0.970628	0.937716	0.0567887	0.937716	-3.33743	0.0355281	0.0343091	1	0
Tvp23a	0	0.0105689	0	0	0.00510921	0	0.00264935	0.00725787	1	1	0.995475	1	1	0.997701	1	0.998839	0.996166	0.0105689	0.995475	3.48407	32.5921	0.970231	0	0	0	0	0	0	0.0272151	0	0	0.00199761	1	1	1	1	1	0.9875	1	1	0.998333	0.0272151	0.9875	2.8958	18.0979	0.947638	0	0	0	0	0.000986451	0.00262245	0	0.00534895	0.000974302	0.00332902	1	1	1	0.999504	0.998446	1	0.997366	0.999471	0.997546	0.00534895	0.997366	-0.518395	0.595475	0.373228	0	0	0.00212106	-0.000264627	0.000747576	0.00125375	0.00145874	0.000633682	0.000988263	0.00161759	0.999197	0.997306	0.999437	0.998968	0.998268	0.998084	0.998355	0.998124	0.996981	0.00212106	0.996981	13.9242	1.11485e+06	0.999999	0	0	0.000414438	0.00165681	0.000725272	-0.000344728	0.00123764	9.53549e-05	0.00102417	0.00110672	0.999334	0.998793	0.997773	0.99857	0.999777	0.998333	0.99932	0.998554	0.998138	0.00165681	0.997773	11.3448	84520.9	0.999988	0	0	0.00726619	-0.00118596	0.000129623	0.00153975	0.000227859	-0.00118596	0.00047056	0.0149033	0.999337	0.996894	1	0.999318	0.998896	0.999329	1	0.999139	0.988966	0.0149033	0.988966	-46.0322	1.01965e-20	1.01965e-20	0	0	0	0	0	0	0	0	0	0.00782075	1	1	1	1	1	1	1	1	0.996743	0.00782075	0.996743	2.74811	15.6131	0.939806	0	0	0	0.0522936	0	0	0.02846	0	0	0.0226234	1	1	0.971429	1	1	0.982759	1	1	0.989286	0.0522936	0.971429	1.36043	3.89788	0.79583	0	0	0	0.00644166	0	0	0	0	0.0204563	0.0150076	1	1	0.989011	1	1	1	1	0.988235	0.986842	0.0204563	0.986842	3.17719	23.9792	0.959967	0	0	0.00703791	-0.000563055	0.00987593	0.000561571	0.0306044	0.00474963	0.0180903	0.0369871	0.981154	0.980676	0.982124	0.975262	0.984155	0.963494	0.9783	0.969397	0.946292	0.0369871	0.946292	2.35481	10.5361	0.913315	0	0	0	0	0.00604809	0	0	0	0.00295755	0.00242358	1	1	1	0.994937	1	1	1	0.998665	0.998616	0.00604809	0.994937	4.37703	79.6011	0.987593	0	0
Tvp23b	-0.00741646	0.00509282	0.00310688	0.0144475	0.0320741	0.0193578	-0.00632882	0.0177839	0.985577	0.992308	0.977376	0.98366	0.976351	0.965517	0.972136	0.986063	0.974441	0.0320741	0.965517	10.1218	24880.2	0.99996	0	0	0.0420988	-0.00313832	0.0107913	-0.0220274	0.0104124	0.014309	0.0230638	0.0875475	0.981651	0.942529	0.977778	0.97037	0.992366	0.975	0.971429	0.964497	0.885	0.0875475	0.885	-27.3233	1.36036e-12	1.36036e-12	1	0	-0.00202294	0.00759486	0.00954082	0.00703008	0.00751884	0.00640157	0.00534862	0.0173133	0.984615	0.981971	0.980237	0.978681	0.980311	0.98	0.980685	0.98253	0.966339	0.0173133	0.966339	-42.8768	2.39254e-19	2.39254e-19	0	0	-0.00870522	-0.00249689	-0.00826093	-0.00468986	-0.0115964	-0.000940715	0.00887867	0.0100823	0.936597	0.942761	0.935847	0.944272	0.947163	0.950575	0.943645	0.918521	0.904151	0.0115964	0.904151	-38.9024	1.27321e-17	1.27321e-17	1	0	0.00696002	0.0105322	0.010615	-0.00526287	-0.00572549	0.00446305	-0.000645447	0.0123169	0.946353	0.93281	0.927458	0.932703	0.957221	0.951212	0.940306	0.942725	0.916201	0.0123169	0.916201	-88.6271	3.23398e-39	3.23398e-39	1	0	-0.0085495	-0.001361	-0.016632	-0.00732609	-0.0114653	0.00861455	-0.00760353	0.00526102	0.969496	0.968944	0.975104	0.982958	0.979581	0.981208	0.971069	0.976314	0.961298	0.016632	0.961298	-52.6899	1.30937e-23	1.30937e-23	0	0	0.0162987	0.11864	0.0330279	0.0306584	-0.0203316	-0.0203316	-0.0203316	0.00976019	0.983607	0.95	0.925926	0.973684	0.979167	1	1	1	0.988599	0.11864	0.925926	-3.40595	0.0331752	0.03211	1	0	-0.0571318	0.0698697	-0.0571318	-0.0384124	-0.0261021	-0.00502728	-0.0309465	0.0253955	0.955224	1	0.885714	1	0.988506	0.982759	0.967213	0.983607	0.946429	0.0698697	0.885714	0.56561	1.76052	0.637749	0	0	-0.079441	-0.0652772	-0.0260509	-0.079441	-0.00226913	-0.0462175	-0.0408346	-0.00278147	0.955556	1	0.989011	0.966667	1	0.945946	0.978947	0.976471	0.921053	0.079441	0.921053	-1.18969	0.304316	0.233315	1	0	-0.0119728	-0.00276185	0.0147202	-0.015787	-0.00787602	0.00148967	0.00244036	0.0184661	0.965842	0.974235	0.968454	0.945766	0.974472	0.971317	0.962025	0.959496	0.938619	0.0184661	0.938619	1.44305	4.2336	0.808927	0	0	0.0385045	0.00894941	0.0233923	-0.0135246	0.00749571	0.0129923	0.0117875	0.035988	0.987603	0.971264	0.981949	0.972152	0.98893	0.982495	0.977987	0.981308	0.964014	0.0385045	0.964014	2.13414	8.44977	0.894177	0	0
Tvp23bos	NA	NA	NA	NA	NA	NA	NA	NA	NA	NA	NA	NA	NA	NA	NA	NA	NA	NA	NA	NA	NA	NA	NA	NA	NA	NA	NA	NA	NA	NA	NA	NA	NA	NA	NA	NA	NA	NA	NA	NA	NA	NA	NA	NA	NA	NA	NA	NA	0	0	0	0	0	0	0	0.000416271	1	1	1	1	1	1	1	1	0.999649	0.000416271	0.999649	8.0508	3136.32	0.999681	0	0	NA	NA	NA	NA	NA	NA	NA	NA	NA	NA	NA	NA	NA	NA	NA	NA	NA	NA	NA	NA	NA	NA	NA	NA	-0.000177025	-0.000177025	-0.000177025	-0.000177025	-0.000177025	-0.000177025	-0.000177025	-0.000177025	0.999734	1	1	1	1	1	1	1	1	0.000177025	0.999734	8.2462	3813.12	0.999738	0	0	0	0	0	0	0	0	0	0.000376695	1	1	1	1	1	1	1	1	0.999671	0.000376695	0.999671	7.05442	1157.97	0.999137	0	0	NA	NA	NA	NA	NA	NA	NA	NA	NA	NA	NA	NA	NA	NA	NA	NA	NA	NA	NA	NA	NA	NA	NA	NA	NA	NA	NA	NA	NA	NA	NA	NA	NA	NA	NA	NA	NA	NA	NA	NA	NA	NA	NA	NA	NA	NA	NA	NA	-0.0157215	-0.0157215	-0.0157215	-0.0157215	-0.0157215	-0.0157215	-0.0157215	-0.0157215	0.988889	1	1	1	1	1	1	1	1	0.0157215	0.988889	3.51255	33.5335	0.971043	0	0	NA	NA	NA	NA	NA	NA	NA	NA	NA	NA	NA	NA	NA	NA	NA	NA	NA	NA	NA	NA	NA	NA	NA	NA	NA	NA	NA	NA	NA	NA	NA	NA	NA	NA	NA	NA	NA	NA	NA	NA	NA	NA	NA	NA	NA	NA	NA	NA
Twf1	-0.00384558	-0.0102221	-0.00176687	-0.0121074	-0.0165244	-0.00326108	-0.00440091	0.0187819	0.975962	0.976923	0.9819	0.977124	0.983108	0.986207	0.975232	0.976771	0.964856	0.0187819	0.964856	9.9076	20082.4	0.99995	0	0	-0.0499991	-0.00348982	-0.0322341	-0.0195826	-0.0548187	-0.0548187	-0.0117149	0.0247335	0.972477	0.988506	0.966667	0.985185	0.984733	1	1	0.970414	0.915	0.0548187	0.915	-32.7606	5.91914e-15	5.91914e-15	1	0	0.0125261	0.0123969	0.0264841	0.00471523	0.0159742	0.00886729	0.0162265	0.0689626	0.978595	0.96875	0.971673	0.961329	0.97513	0.967442	0.971905	0.969825	0.918654	0.0689626	0.918654	-162.49	2.70047e-71	2.70047e-71	1	0	0.000789889	0.000521697	0.000896749	-0.0213118	-0.00773768	-0.0124792	0.00735568	0.0360168	0.936597	0.935354	0.935847	0.937049	0.962321	0.947126	0.950226	0.921737	0.860377	0.0360168	0.860377	-87.7933	7.44514e-39	7.44514e-39	1	0	0.00608302	0.00333546	-0.00158219	-0.0109874	-0.00737336	-0.0108887	0.0105852	0.0389055	0.949681	0.938242	0.941298	0.947658	0.962582	0.959091	0.959014	0.93477	0.879888	0.0389055	0.879888	-116.932	1.64871e-51	1.64871e-51	1	0	0.00569472	0.0200179	-0.00341951	-0.0142612	-0.0230032	-0.00882499	0.0155028	0.0894293	0.967507	0.965839	0.962656	0.974778	0.982892	0.985235	0.977987	0.965116	0.898221	0.0894293	0.898221	-303.975	9.6711e-133	9.6711e-133	1	0	-0.0423667	-0.0423667	0.0184013	-0.0123107	-0.0423667	-0.0423667	-0.00145209	0.00224755	0.983607	1	1	0.973684	0.979167	1	1	0.982906	0.982085	0.0423667	0.973684	1.4906	4.43977	0.816169	0	0	-0.0907294	-0.0256229	-0.0907294	-0.0412991	0.00103065	-0.0354582	0.00620105	-0.0611017	0.940299	1	0.971429	1	0.977011	0.948276	0.967213	0.95082	0.975	0.0907294	0.940299	-0.207384	0.812708	0.448339	0	0	0.114795	0.084443	0	0	0.0941968	0.0161707	0.021829	0.111568	1	0.93617	0.956044	1	1	0.918919	0.989474	0.976471	0.894737	0.114795	0.894737	-9.67853	6.26134e-05	6.26094e-05	1	0	-0.0192199	-0.0170722	-0.00325561	-0.0183742	-0.0176502	-0.0195927	-0.00434942	0.00400538	0.959953	0.974235	0.969506	0.957184	0.971831	0.972621	0.974684	0.961296	0.933504	0.0195927	0.933504	-0.564686	0.568538	0.362464	1	0	-0.0499257	-0.0169608	-0.00141268	-0.00278006	-0.0242235	-0.0120962	0.0124507	0.0252659	0.975207	1	0.98556	0.977215	0.97417	0.986871	0.981132	0.967957	0.955017	0.0499257	0.955017	-8.19439	0.000276199	0.000276122	0	0
Twf2	-0.00186213	0.00804428	0.00511696	0.00678438	0.0288162	0.0376402	0.0180738	0.0934518	0.975962	0.976923	0.972851	0.970588	0.972973	0.963218	0.95356	0.968641	0.923962	0.0934518	0.923962	-16.2079	9.1408e-08	9.1408e-08	1	0	0.052446	0.0243258	0.0114774	0.00455021	-0.0130398	0.00366234	0.00553757	0.0199786	0.990826	0.965517	0.977778	0.985185	0.992366	1	0.985714	0.988166	0.963333	0.052446	0.963333	-10.5553	2.60553e-05	2.60547e-05	0	0	0.00339189	-0.00029907	0.00125576	-0.0101107	0.0091346	0.0106678	0.00159512	0.0421165	0.973244	0.96875	0.971014	0.970749	0.979275	0.966047	0.964881	0.971413	0.932328	0.0421165	0.932328	-140.413	1.04597e-61	1.04597e-61	1	0	-0.00179817	0.000335646	0.0029434	0.00221763	0.00188555	0.000953501	0.00775826	0.0212255	0.996388	0.997306	0.995498	0.991744	0.99437	0.99387	0.995886	0.986867	0.965283	0.0212255	0.965283	-34.076	1.58847e-15	1.58847e-15	0	0	0.00064022	0.00145628	0.00150903	-0.00169734	0.00196896	0.000685037	0.00404181	0.045386	0.99614	0.994971	0.99475	0.993842	0.997654	0.995152	0.995578	0.992334	0.951583	0.045386	0.951583	-60.6982	4.35607e-27	4.35607e-27	0	0	0.0150976	0.0105277	0.00119795	-0.000182499	0.0145014	0.0162645	0.0433026	0.166132	0.987401	0.978261	0.982019	0.988412	0.988962	0.980537	0.977358	0.964686	0.871542	0.166132	0.871542	-470.728	3.67553e-205	3.67553e-205	1	0	0	0.0852768	0.0459313	0.0439536	0.0914441	0.116514	0.0543565	0.0861002	1	1	0.962963	0.973684	0.979167	0.956522	0.945946	0.974359	0.965798	0.116514	0.945946	0.826709	2.28578	0.695659	0	0	0.160277	0.0290438	0.0518276	-0.00854546	0.0970604	0.130456	0.0808479	0.192121	0.955224	0.892857	0.942857	0.927273	0.965517	0.896552	0.885246	0.918033	0.828571	0.192121	0.828571	-3.67443	0.0253639	0.0247365	1	0	-0.0112128	0.0219843	-0.0222569	-0.0469776	-0.013268	-0.0227559	-0.000179936	0.0527533	0.977778	0.978723	0.967033	0.977778	1	0.972973	0.989474	0.976471	0.921053	0.0527533	0.921053	0.115763	1.12273	0.528908	0	0	0.0126568	0.00789341	0.00404613	-0.000552475	0.00773199	0.0162391	0.00625398	0.0347832	0.978799	0.971014	0.975815	0.976213	0.981514	0.973924	0.971067	0.975698	0.936061	0.0347832	0.936061	-4.46124	0.011548	0.0114162	1	0	0.0282754	-0.0150899	-0.00604862	0.00732902	0.00745966	-0.0123424	-0.00583487	0.126403	0.942149	0.936782	0.949458	0.941772	0.940959	0.940919	0.949686	0.946595	0.865052	0.126403	0.865052	-36.9703	8.79061e-17	8.79061e-17	1	0
Twist1	NA	NA	NA	NA	NA	NA	NA	NA	NA	NA	NA	NA	NA	NA	NA	NA	NA	NA	NA	NA	NA	NA	NA	NA	0	0.0247847	0	0	0	0	0	0	1	1	0.988889	1	1	1	1	1	1	0.0247847	0.988889	2.16338	8.7005	0.896913	0	0	-8.14788e-05	0.0143227	0.00237894	-0.00189836	0.00430049	-0.00359299	0.00281756	0.014803	0.997993	0.997596	0.98946	0.996529	0.998964	0.995349	1	0.996824	0.984923	0.014803	0.984923	-38.539	1.83107e-17	1.83107e-17	0	0	-0.000501143	-0.000501143	-0.000107658	-1.99687e-05	-0.000501143	-0.000501143	-0.000158266	-0.000501143	0.999599	1	1	0.999312	0.999567	1	1	0.999732	1	0.000501143	0.999312	8.43974	4627.37	0.999784	0	0	-0.000209922	8.61136e-05	-0.000442502	0.000126084	-0.00014104	-0.000131168	-0.000305662	0.000652114	0.999734	0.999799	0.999523	1	0.999665	0.999697	0.99966	0.999855	0.999069	0.000652114	0.999069	11.856	140925	0.999993	0	0	-0.00149112	-0.00149112	-0.00149112	-0.00149112	-0.00149112	-0.00149112	-0.000534916	0.000215087	0.999337	1	1	1	1	1	1	0.999569	0.999012	0.00149112	0.999012	4.83921	126.37	0.992149	0	0	NA	NA	NA	NA	NA	NA	NA	NA	NA	NA	NA	NA	NA	NA	NA	NA	NA	NA	NA	NA	NA	NA	NA	NA	NA	NA	NA	NA	NA	NA	NA	NA	NA	NA	NA	NA	NA	NA	NA	NA	NA	NA	NA	NA	NA	NA	NA	NA	NA	NA	NA	NA	NA	NA	NA	NA	NA	NA	NA	NA	NA	NA	NA	NA	NA	NA	NA	NA	NA	NA	NA	NA	0	0	0.0011475	0.00239584	0.00309648	0.0027448	0.00188424	0.00314914	1	1	1	0.998097	0.998239	0.997392	0.998192	0.9991	0.994885	0.00314914	0.994885	5.99314	400.672	0.99751	0	0	NA	NA	NA	NA	NA	NA	NA	NA	NA	NA	NA	NA	NA	NA	NA	NA	NA	NA	NA	NA	NA	NA	NA	NA
Twist2	NA	NA	NA	NA	NA	NA	NA	NA	NA	NA	NA	NA	NA	NA	NA	NA	NA	NA	NA	NA	NA	NA	NA	NA	NA	NA	NA	NA	NA	NA	NA	NA	NA	NA	NA	NA	NA	NA	NA	NA	NA	NA	NA	NA	NA	NA	NA	NA	0	0	0	0.000416217	0	0	0	0.000517131	1	1	1	1	0.999482	1	1	1	0.999649	0.000517131	0.999482	8.09247	3269.75	0.999694	0	0	0	0	0.000816988	0	0.000323211	0.000608619	0.000740733	0	1	1	1	0.999312	1	0.999617	0.999589	0.998928	1	0.000816988	0.998928	6.31495	552.775	0.998194	0	0	-0.000440208	-0.000330728	-0.00059383	-5.00759e-05	6.9901e-06	0.000161596	0.000217847	0.000588077	0.999334	0.999799	0.999682	0.99989	0.999553	0.999394	0.99915	0.999277	0.999069	0.00059383	0.999069	14.2078	1.48032e+06	0.999999	0	0	0	0	0.0013288	0	0.00279181	0	0.00155447	0.00108436	1	1	1	0.999318	1	0.998658	1	0.999139	0.999341	0.00279181	0.998658	6.48164	653.038	0.998471	0	0	NA	NA	NA	NA	NA	NA	NA	NA	NA	NA	NA	NA	NA	NA	NA	NA	NA	NA	NA	NA	NA	NA	NA	NA	NA	NA	NA	NA	NA	NA	NA	NA	NA	NA	NA	NA	NA	NA	NA	NA	NA	NA	NA	NA	NA	NA	NA	NA	-0.0250692	-0.00572438	-0.0250692	-0.0250692	-0.000385382	-0.0107493	-0.0250692	-0.00769526	0.988889	1	0.989011	1	1	0.972973	0.989474	1	0.986842	0.0250692	0.972973	2.84547	17.2097	0.945084	0	0	0.0233911	0.016151	0.0224997	-0.00250082	-0.00226315	-0.0128171	0.0276712	0.0753194	0.95053	0.938808	0.936909	0.934348	0.951585	0.953064	0.9566	0.927093	0.869565	0.0753194	0.869565	-9.98329	4.61649e-05	4.61628e-05	1	0	-0.0102395	-0.0102395	-0.0102395	-0.00330285	-0.0102395	-0.00349865	-0.00394418	-0.00652702	0.995868	1	1	1	0.99631	1	0.996855	0.99733	0.997924	0.0102395	0.995868	4.77103	118.041	0.9916	0	0
Twistnb	-0.000813561	0.0135568	-0.0157127	-0.0265601	-0.000806418	0.00155664	0.00957218	0.0484246	0.980769	0.984615	0.972851	0.986928	0.989865	0.977011	0.981424	0.97561	0.953994	0.0484246	0.953994	0.962265	2.61762	0.723575	0	0	0.038074	0.0208039	0.0623449	0.0303638	0.0192746	0.0254664	0.0559525	0.0773689	1	0.977011	0.988889	0.962963	0.977099	0.9875	0.985714	0.964497	0.92	0.0773689	0.92	-21.0129	7.48526e-10	7.48526e-10	1	0	-0.0197748	-0.018438	-0.00595947	-0.00987454	-0.00176625	0.00191905	-0.00159367	0.0137978	0.977258	0.987981	0.987484	0.979673	0.982902	0.977209	0.976295	0.977237	0.958976	0.0197748	0.958976	-56.447	3.05755e-25	3.05755e-25	0	0	0.0147679	0.00300167	0.00339512	0.00745672	0.0102558	0.00157897	0.0216916	0.0237693	0.941011	0.926599	0.930219	0.932233	0.936336	0.932567	0.940354	0.908336	0.880755	0.0237693	0.880755	-61.4193	2.11809e-27	2.11809e-27	1	0	-0.0049072	0.00651065	0.00214502	-0.0124057	-0.00223768	0.0019877	0.0154302	0.0327122	0.950612	0.949909	0.940821	0.947658	0.96638	0.953636	0.947449	0.929563	0.897579	0.0327122	0.897579	-88.8608	2.56012e-39	2.56012e-39	1	0	-0.00309815	-0.00993257	-0.000462722	-0.00289826	0.000989037	0.00798476	0.00329427	0.0383948	0.976127	0.978261	0.983402	0.980913	0.983996	0.979866	0.977358	0.978036	0.945487	0.0383948	0.945487	-107.715	1.65977e-47	1.65977e-47	1	0	0.0207567	-0.0273056	-0.04296	-0.105613	-0.105613	-0.0416249	-0.0690928	-0.0487439	0.918033	0.95	0.962963	0.973684	1	1	0.972973	0.982906	0.977199	0.105613	0.918033	-4.2927	0.0136679	0.0134836	1	0	0.123401	0.020306	0.0096418	-0.0201765	-0.0278968	0.00591996	0.00602441	0.00886206	0.970149	0.928571	0.942857	0.981818	0.988506	1	0.983607	0.978142	0.971429	0.123401	0.928571	4.45722	86.2477	0.988538	0	0	0.0924518	0.0219908	-0.0235978	-0.0419577	-0.0419577	-0.00111606	-0.00347654	0.00782414	0.977778	0.914894	0.967033	0.988889	1	1	0.978947	0.976471	0.960526	0.0924518	0.914894	0.958965	2.60899	0.722914	0	0	0.0146006	-0.00695698	0.00429141	0.00743042	0.00985549	0.0187242	0.0219148	0.0310187	0.979976	0.969404	0.984227	0.97431	0.974472	0.972621	0.972875	0.962196	0.938619	0.0310187	0.938619	-1.87736	0.152993	0.132692	1	0	-0.00141357	0.00156199	0.0192596	0.00326304	0.0535228	0.0129319	0.0325654	0.0466647	0.987603	0.994253	0.99278	0.979747	0.99262	0.967177	0.987421	0.977303	0.965398	0.0535228	0.965398	-2.30122	0.100137	0.0910223	0	0
Twnk	0.00449122	-0.0199614	0.00254222	0.0226661	-0.00968146	0.0408698	0.0033932	-0.00582436	0.980769	0.976923	0.986425	0.977124	0.966216	0.986207	0.962848	0.979094	0.983387	0.0408698	0.962848	11.9546	155534	0.999994	0	0	0.0422801	0.0397633	0.0612928	-0.00454276	0.00726317	0.0617984	0.0183096	0.0116761	0.981651	0.954023	0.944444	0.948148	0.984733	0.975	0.942857	0.964497	0.95	0.0617984	0.942857	-13.1673	1.91212e-06	1.91211e-06	1	0	0.00406867	0.00566216	0.00163235	-0.0047897	0.00799142	0.0268408	0.0135008	0.00107877	0.986622	0.983173	0.98419	0.984135	0.989119	0.982791	0.972783	0.979354	0.981066	0.0268408	0.972783	-14.0225	8.1301e-07	8.1301e-07	0	0	0.00902987	0.0187294	0.0256845	0.00843702	0.00853381	0.0143513	0.0511132	0.056254	0.916533	0.90101	0.890264	0.886137	0.916847	0.912644	0.906623	0.853122	0.818113	0.056254	0.818113	-108.55	7.1992e-48	7.1992e-48	1	0	0.00645554	0.00035552	0.0135287	-0.0132078	0.00460069	0.0108747	0.0328829	0.0203484	0.924388	0.911487	0.914731	0.905762	0.943929	0.923636	0.912925	0.885305	0.868715	0.0328829	0.868715	-186.838	7.19584e-82	7.19584e-82	1	0	-0.0052288	0.00439109	0.000833397	0.00272981	0.00728911	0.0130567	0.0200961	-0.0133375	0.972149	0.97205	0.973721	0.974778	0.976821	0.975168	0.97044	0.966408	0.979414	0.0200961	0.966408	-13.4417	1.45319e-06	1.45319e-06	0	0	-0.0637377	-0.0236294	-0.0117755	-0.0637377	-0.0637377	-0.00242516	0.00199268	-0.0357776	0.95082	1	0.981481	0.973684	1	1	0.972973	0.965812	0.990228	0.0637377	0.95082	-4.12998	0.0160832	0.0158287	0	0	-0.0553555	-0.00580801	0.0199647	-0.0553555	-0.0553555	-0.0553555	-0.0248939	-0.0320482	0.970149	1	0.971429	0.963636	1	1	1	0.978142	0.982143	0.0553555	0.963636	0.752046	2.12134	0.679624	0	0	-0.00876598	-0.00109621	-0.0209296	-0.0281482	-0.00406058	0.00658577	0.0597337	-0.00329208	0.977778	0.978723	0.978022	0.988889	0.983333	0.972973	0.978947	0.941176	0.973684	0.0597337	0.941176	5.5293	251.967	0.996047	0	0	0.0194389	0.0160829	0.0249707	0.00956047	0.0108881	0.0155601	0.0306629	0.0286714	0.991755	0.979066	0.981073	0.973359	0.982394	0.981747	0.980108	0.967597	0.964194	0.0306629	0.964194	9.50918	13482.9	0.999926	0	0	0.0146672	0.00109887	0.020137	-0.00437765	-0.00156576	0.00642576	0.0135468	0.00564193	0.987603	0.982759	0.98917	0.977215	0.99262	0.989059	0.987421	0.982644	0.984775	0.020137	0.977215	10.3422	31014.4	0.999968	0	0
Twsg1	0.00793765	0.0327273	0.0263202	0.0341985	0.0206029	0.0544921	0.0374661	0.0631744	0.990385	0.984615	0.972851	0.977124	0.97973	0.983908	0.96904	0.973287	0.961022	0.0631744	0.961022	5.76802	319.903	0.996884	0	0	0.0318635	-4.39773e-05	0.0437782	0.0213085	0.0777093	-0.0422886	0.0703706	0.103506	0.981651	0.954023	0.966667	0.948148	0.961832	0.925	1	0.928994	0.861667	0.103506	0.861667	-39.6296	6.15304e-18	6.15304e-18	1	0	0.0139378	0.00262169	-0.00191816	0.000991658	0.00814319	0.0108249	0.0302569	0.0173886	0.992642	0.984375	0.98946	0.992563	0.99171	0.987442	0.985075	0.977237	0.978261	0.0302569	0.977237	-15.5353	1.79099e-07	1.79099e-07	0	0	-0.00302003	0.0023761	-0.00428724	-0.00730835	0.0150437	0.0271366	0.145963	0.235587	0.936597	0.938047	0.927968	0.934985	0.947163	0.922989	0.909091	0.779148	0.658868	0.235587	0.658868	-585.713	4.24793e-255	4.24793e-255	1	0	0.00211226	0.00610358	-0.0043963	-0.00999171	0.00266916	0.00765585	0.0687864	0.0898806	0.951145	0.944478	0.938276	0.950737	0.963923	0.951818	0.942347	0.880098	0.837058	0.0898806	0.837058	-348.176	6.15175e-152	6.15175e-152	1	0	0.0191346	-0.0175983	0.00338386	0.00174361	-0.00495226	0.00969348	0.0314712	0.00621327	0.979443	0.97205	0.991701	0.980232	0.981788	0.983893	0.97673	0.964255	0.972991	0.0314712	0.964255	-14.6913	4.16545e-07	4.16545e-07	0	0	-0.0658785	-0.0658785	-0.00447819	-0.0658785	-0.0658785	-0.0658785	0.00426966	0.00743213	0.95082	1	1	0.973684	1	1	1	0.965812	0.970684	0.0658785	0.95082	-4.52889	0.0107927	0.0106774	0	0	-0.0290562	-0.0290562	0.0136747	-0.000432805	0.032816	0.014565	0.035895	0.0335777	0.985075	1	1	0.981818	0.977011	0.965517	0.967213	0.967213	0.953571	0.035895	0.953571	0.685862	1.98548	0.665046	0	0	0.0462017	0.0422617	0.00376218	-0.0462804	-0.110409	-0.121355	0.0558571	0.0757374	0.9	0.87234	0.868132	0.9	0.933333	0.945946	0.968421	0.858824	0.802632	0.121355	0.802632	0.487156	1.62768	0.619436	0	0	-0.0148515	-0.00155153	0.0157346	-0.00799321	-0.00552182	0.0158048	0.0308632	0.0715552	0.957597	0.971014	0.9653	0.944814	0.96919	0.967405	0.947559	0.935194	0.87468	0.0715552	0.87468	-30.9405	3.65352e-14	3.65352e-14	1	0	-0.0231649	-0.00160564	-0.00857297	-0.0299367	-0.0109638	-0.0226736	0.0176601	-0.00308523	0.979339	0.994253	0.978339	0.98481	0.99631	0.989059	0.993711	0.971963	0.982007	0.0299367	0.971963	7.00301	1099.93	0.999092	0	0
Txk	-0.0220997	-0.000779638	-0.00756502	-0.0143122	0.00521647	0.00370142	-0.0012606	0.0208086	0.990385	1	0.986425	0.993464	0.996622	0.986207	0.987616	0.990708	0.978275	0.0220997	0.978275	1.98133	7.25235	0.878822	0	0	0	0	0	0.0202968	0	0.0243705	0.0112219	0.037038	1	1	1	1	0.992366	1	0.985714	0.994083	0.97	0.037038	0.97	-6.64055	0.0013063	0.0013046	0	0	0.00240244	0.00155126	0.00170483	0.00344633	0.00173702	0.00253996	0.0104283	0.0180523	0.997993	0.996394	0.997365	0.997521	0.996891	0.997674	0.996488	0.992589	0.983871	0.0180523	0.983871	-25.3732	9.56235e-12	9.56235e-12	0	0	0.00169291	0.00079126	0.00012931	-0.00108268	0.00164144	-0.0004471	0.00453548	0.00826297	0.989165	0.986532	0.987057	0.988648	0.991338	0.988123	0.989305	0.983114	0.973585	0.00826297	0.973585	8.14753	3454.85	0.999711	0	0	0.00419798	0.00014723	-0.000320602	0.00116069	0.00259365	0.00375709	0.00570522	0.0137777	0.990948	0.985717	0.989819	0.990873	0.991623	0.989242	0.989456	0.986115	0.975791	0.0137777	0.975791	-2.43758	0.0873723	0.0803518	0	0	0.013771	-0.00338464	-0.000494303	0.00480834	0.00345522	0.0100417	0.00790691	0.02043	0.996684	0.987578	0.998617	0.996592	0.993929	0.995302	0.991824	0.992679	0.983531	0.02043	0.983531	-11.9195	6.65929e-06	6.65925e-06	0	0	0	0	0	0	0	0	0	0.0328351	1	1	1	1	1	1	1	1	0.986971	0.0328351	0.986971	-0.390589	0.676658	0.403575	0	0	-0.0122728	-0.0122728	-0.0122728	0.015001	-0.0122728	-0.0122728	-0.0122728	-0.00305473	0.985075	1	1	1	0.988506	1	1	1	0.992857	0.015001	0.985075	2.36924	10.6893	0.914452	0	0	-0.012649	-0.012649	-0.012649	0.0284191	0.0315279	-0.012649	0.00325747	0.0284347	0.988889	1	1	1	0.983333	0.972973	1	0.988235	0.960526	0.0315279	0.960526	-0.0158784	0.984247	0.49603	0	0	-0.00327401	-0.00370992	0.00171471	-0.000733826	0.00435599	0.00117749	0.00289314	0.0236939	0.995289	0.99839	0.998948	0.995243	0.997359	0.993481	0.996383	0.994599	0.976982	0.0236939	0.976982	2.59716	13.4255	0.930678	0	0	-0.0276313	-0.0307444	-0.0445757	-0.0228825	-0.0778975	-0.0183033	0.106643	0.858027	0.727273	0.741379	0.736462	0.749367	0.756458	0.763676	0.742138	0.699599	0.397924	0.858027	0.397924	-213.427	2.03999e-93	2.03999e-93	1	1
Txlna	-0.00740677	0.0988219	0.0560583	0.00045715	-0.00890949	0.0122389	0.0129792	0.0172829	0.961538	0.961538	0.904977	0.928105	0.959459	0.958621	0.947368	0.953542	0.948882	0.0988219	0.904977	11.4657	95390.7	0.99999	0	0	-0.00363121	0.130153	0.0870793	0.0369632	0.134809	-0.00729312	0.0707254	0.131334	0.963303	0.965517	0.866667	0.911111	0.954198	0.8875	0.971429	0.923077	0.818333	0.134809	0.818333	-46.7406	5.02144e-21	5.02144e-21	1	0	0.0064493	0.0315939	0.0116154	-0.0276918	-0.00947976	0.0072751	0.0288525	0.0641266	0.92709	0.919471	0.908432	0.916708	0.945078	0.929767	0.921861	0.915828	0.858696	0.0641266	0.858696	-231.257	3.6842e-101	3.6842e-101	1	0	0.0253328	0.0368799	0.0109437	-0.0425969	-0.0647371	-0.0366475	0.00336352	0.0687834	0.804575	0.76835	0.755205	0.790162	0.857081	0.866667	0.839984	0.779416	0.675472	0.0687834	0.675472	-192.939	1.6131e-84	1.6131e-84	1	0	0.0364004	0.0643628	0.0302164	-0.0347431	-0.0527472	-0.0270012	-0.00373786	0.0222747	0.810969	0.760612	0.737194	0.777766	0.861611	0.858939	0.835034	0.804889	0.756052	0.0643628	0.737194	-448.771	1.26228e-195	1.26228e-195	1	0	-0.00359305	-0.016374	0.00578015	-0.0371178	-0.0479807	-0.033608	-0.0186019	0.0370535	0.919761	0.906832	0.939142	0.931152	0.958057	0.959732	0.952201	0.942722	0.889163	0.0479807	0.889163	-184.447	7.863e-81	7.863e-81	1	0	0.0340933	-0.0925418	0.00673396	-0.0730112	-0.0925418	0.0964048	-0.0270425	-0.0361696	0.934426	0.95	1	0.947368	0.979167	1	0.918919	0.965812	0.97557	0.0964048	0.918919	0.121395	1.12907	0.530312	0	0	0.051837	0.0132917	-0.0243136	-0.0394004	-0.0514012	-0.0221611	0.00594541	0.0397088	0.925373	0.892857	0.914286	0.945455	0.954023	0.965517	0.95082	0.923497	0.885714	0.051837	0.885714	3.22761	25.2193	0.96186	0	0	-0.160454	-0.0245548	-0.101099	-0.129606	-0.226723	-0.119394	-0.180691	0.0221595	0.866667	0.93617	0.846154	0.911111	0.933333	0.972973	0.926316	0.952941	0.789474	0.226723	0.789474	-2.61516	0.0731564	0.0681694	1	0	0.0490844	0.0704197	0.0407661	0.00625614	0.00049146	0.00764811	0.0600798	0.0835794	0.929329	0.89372	0.876972	0.89058	0.929577	0.929596	0.918626	0.883888	0.826087	0.0835794	0.826087	-29.8647	1.0713e-13	1.0713e-13	1	0	-0.0217853	0.0539917	0.00524512	-0.0511966	-0.0456248	-0.0383244	-0.0371237	0.0190717	0.929752	0.954023	0.916968	0.934177	0.97048	0.969365	0.962264	0.957276	0.919723	0.0539917	0.916968	-10.8807	1.88178e-05	1.88174e-05	1	0
Txlnb	0	0	0	0	0.00557399	0	0.00255112	0.00133963	1	1	1	1	1	0.997701	1	0.998839	0.999361	0.00557399	0.997701	5.35991	212.706	0.995321	0	0	0	0	0	0	0	0	0	0.0041172	1	1	1	1	1	1	1	1	0.995	0.0041172	0.995	3.92007	50.404	0.980546	0	0	-0.00154693	-0.00113887	-0.000237569	-0.00341566	-0.00215543	0.00305525	-0.000533866	0.0118937	0.996656	0.997596	0.997365	0.996529	0.998446	0.997674	0.994732	0.996824	0.987377	0.0118937	0.987377	-8.67102	0.000171484	0.000171454	0	0	0.00226844	0.000224496	0.00185068	0.00150666	0.000320588	0.00127728	0.00304305	0.00209065	0.998796	0.996633	0.998875	0.997248	0.997835	0.998851	0.997943	0.995712	0.994717	0.00304305	0.994717	9.7064	16422.3	0.999939	0	0	0.000583652	-0.00100148	-0.000282496	-0.0014827	-0.00129833	-0.000532316	-0.00151035	0.000494492	0.997204	0.996178	0.99825	0.997581	0.999106	0.998636	0.997789	0.998554	0.995345	0.00151035	0.995345	10.1685	26068.7	0.999962	0	0	-0.0120191	-0.000128306	-0.00955734	0.00639437	-0.00363999	0.00888184	-0.00846996	-0.000930401	0.992706	1	0.994467	0.998637	0.990618	0.995973	0.98805	0.997847	0.991765	0.0120191	0.98805	-16.0891	1.02946e-07	1.02946e-07	0	0	0	0	0	0	0	0	0	0.00362451	1	1	1	1	1	1	1	1	0.998371	0.00362451	0.998371	3.07731	21.6999	0.955947	0	0	0	0	0	0	0	0	0.0121328	0	1	1	1	1	1	1	1	0.994536	1	0.0121328	0.994536	3.2588	26.0184	0.962988	0	0	0	0	0	0.0270775	0	0	0	0	1	1	1	1	0.983333	1	1	1	1	0.0270775	0.983333	3.06908	21.522	0.955599	0	0	-0.00403768	0.00140933	-0.00278	-0.00279874	0.00156415	-0.00403768	0.00445211	0.010204	0.996466	1	0.995794	0.999049	0.99912	0.996089	1	0.993699	0.98977	0.010204	0.98977	3.33437	28.0607	0.965589	0	0	-0.00961024	-0.00961024	-0.00398549	-0.00961024	-0.00961024	0.00340025	-0.00961024	-0.00540565	0.995868	1	1	0.997468	1	1	0.993711	1	0.997232	0.00961024	0.993711	2.32061	10.1819	0.910569	0	0
Txlng	-0.115082	0.086462	0.0424819	-0.030158	-0.0204167	0.0208429	0.0307268	-0.321909	0.6875	0.730769	0.638009	0.660131	0.695946	0.687356	0.674923	0.671312	0.813419	0.321909	0.638009	-20.3736	1.41855e-09	1.41855e-09	1	0	0.0439407	0.17334	0.196486	0.0239285	0.0936423	0.359337	0.241892	0.0287173	0.706422	0.666667	0.6	0.622222	0.732824	0.675	0.528571	0.556213	0.521667	0.359337	0.521667	-146.071	3.65064e-64	3.65064e-64	1	0	-0.0536192	-0.00489058	0.0181347	-0.0795911	-0.0206837	-3.14929e-05	0.0711483	-0.276293	0.684281	0.704327	0.68643	0.666336	0.740415	0.697209	0.679543	0.664902	0.762973	0.276293	0.664902	-514.029	5.75665e-224	5.75665e-224	1	0	0.0458727	0.0263244	0.0158181	-0.0270393	-0.0290129	0.0117814	0.143789	-0.464072	0.191814	0.16431	0.151941	0.173719	0.213079	0.208046	0.196216	0.115787	0.264906	0.464072	0.115787	-470.521	4.5207e-205	4.5207e-205	1	1	0.0437653	0.00612093	-0.00416057	-0.113302	-0.0993609	-0.0797232	0.0637987	-0.57384	0.239883	0.192517	0.210309	0.23664	0.325813	0.306061	0.288605	0.219844	0.435754	0.57384	0.192517	-643.406	3.73432e-280	3.73432e-280	1	1	-0.0267327	-0.0803786	-0.0754341	-0.177535	-0.138948	-0.0373686	-0.0842333	-0.678314	0.51061	0.509317	0.572614	0.57396	0.639073	0.608054	0.539623	0.563738	0.784091	0.678314	0.509317	-1217.37	0	0	1	1	-0.00155259	-0.126683	-0.0390675	-0.235328	-0.355278	-0.518353	-0.195289	-0.693613	0.52459	0.55	0.62963	0.605263	0.6875	0.73913	0.810811	0.675214	0.900651	0.693613	0.52459	-33.463	2.93238e-15	2.93238e-15	1	1	-0.0726039	-0.0405599	-0.0238068	-0.259909	-0.25092	0.185746	-0.0125318	-0.486261	0.58209	0.607143	0.6	0.581818	0.724138	0.689655	0.47541	0.595628	0.757143	0.486261	0.47541	-13.9545	8.70277e-07	8.70277e-07	1	1	0.189666	0.352427	0.28065	0.185206	0.130528	0.034567	0.19372	0.0394949	0.711111	0.617021	0.538462	0.566667	0.616667	0.621622	0.673684	0.611765	0.578947	0.352427	0.538462	6.96979	1064	0.999061	0	0	0.0473574	0.0500234	0.0592634	0.0160726	0.0714212	0.0922395	0.0510742	-0.205295	0.6596	0.623188	0.6204	0.602284	0.663732	0.621904	0.582278	0.59946	0.662404	0.205295	0.582278	-90.1373	7.14293e-40	7.14293e-40	1	0	0.112512	0.269	0.153747	0.320686	0.205387	0.210273	0.167117	-0.0473502	0.747934	0.695402	0.624549	0.668354	0.616236	0.660832	0.641509	0.668892	0.717647	0.320686	0.616236	-85.5264	7.18395e-38	7.18395e-38	1	0
Txn1	0.0436727	-0.00756736	0.02002	0.0248787	0.0271138	0.0119223	0.0277705	0.0329241	0.980769	0.961538	0.986425	0.973856	0.969595	0.965517	0.978328	0.969803	0.964856	0.0436727	0.961538	12.5592	284713	0.999996	0	0	-0.00292486	-0.0231793	0.0133789	-0.0152284	-0.0377234	0.0726875	0.0197744	0.0450565	0.954128	0.954023	0.966667	0.940741	0.969466	0.975	0.914286	0.934911	0.88	0.0726875	0.88	-23.9469	3.98105e-11	3.98105e-11	1	0	0.00235342	-0.00835343	0.00455404	-0.0107557	-0.0120165	0.00160053	0.00893919	0.0213669	0.961204	0.956731	0.963768	0.954388	0.965285	0.965116	0.95698	0.955003	0.928822	0.0213669	0.928822	-108.062	1.17303e-47	1.17303e-47	1	0	-0.0509891	-0.0389623	0.000999156	-0.0639682	-0.0594085	-0.0326428	0.00660217	0.0726107	0.802568	0.830976	0.823298	0.787066	0.867042	0.855939	0.834225	0.770571	0.674717	0.0726107	0.674717	-170.063	1.38882e-74	1.38882e-74	1	0	-0.0278474	-0.0398341	-0.00426617	-0.0582148	-0.0527057	-0.0389537	0.000927197	0.0728271	0.8541	0.862201	0.868279	0.844733	0.910533	0.898788	0.880952	0.83989	0.756052	0.0728271	0.756052	-283.721	6.04512e-124	6.04512e-124	1	0	-0.048017	-0.022275	-0.00914817	-0.043212	-0.031867	-0.0306372	-0.0127251	0.125466	0.917109	0.940994	0.946058	0.93456	0.958057	0.949664	0.948428	0.938846	0.829875	0.125466	0.829875	-363.401	1.50364e-158	1.50364e-158	1	0	-0.166727	-0.120764	-0.128446	-0.166727	0.116507	0.0120242	0.0203258	0.00462041	0.901639	1	0.981481	0.973684	1	0.869565	0.918919	0.905983	0.928339	0.166727	0.869565	-5.68182	0.00340736	0.00339579	1	0	0.0288776	-0.061823	-0.0973113	-0.0546293	-0.0574433	-0.145694	-0.0909045	-0.0100137	0.925373	0.892857	0.942857	0.963636	0.954023	0.948276	1	0.967213	0.910714	0.145694	0.892857	1.6629	5.27459	0.840627	0	0	0.0212968	0.0800846	0.0578934	0.131831	-0.0191411	-0.0392708	-0.0178404	0.00360539	0.966667	0.957447	0.912088	0.944444	0.916667	0.972973	0.989474	0.976471	0.934211	0.131831	0.912088	-2.84882	0.0579125	0.0547423	1	0	-0.00852869	-0.019652	-0.00392517	-0.0162592	-0.0158109	0.0249794	0.028719	0.05957	0.95053	0.951691	0.957939	0.942912	0.959507	0.956975	0.927667	0.921692	0.882353	0.05957	0.882353	-5.42764	0.00439344	0.00437422	1	0	-0.0606035	0.00645007	-0.00653353	-0.025342	-0.055444	-0.0502498	0.00107352	-0.0216837	0.950413	0.982759	0.949458	0.951899	0.96679	0.978118	0.977987	0.949266	0.957785	0.0606035	0.949266	8.17693	3557.92	0.999719	0	0
Txn2	-0.0291983	0.0352631	-0.0183316	-0.0158669	0.0260433	0.00891785	0.0349703	0.0207054	0.961538	0.969231	0.927602	0.964052	0.962838	0.937931	0.95356	0.938444	0.944409	0.0352631	0.927602	12.5073	270315	0.999996	0	0	0.119507	0.0413869	0.05192	0.0172463	0.0777106	-0.0214698	0.101407	0.0489915	0.954128	0.873563	0.911111	0.925926	0.946565	0.8875	0.957143	0.887574	0.883333	0.119507	0.873563	-13.5	1.37093e-06	1.37093e-06	1	0	0.00412043	0.021997	0.0159802	0.0147452	0.0205981	0.0348883	0.0466571	0.0497144	0.96388	0.959135	0.95191	0.953892	0.956995	0.952093	0.942932	0.938062	0.917602	0.0497144	0.917602	-99.7335	4.85598e-44	4.85598e-44	1	0	0.0302058	0.0100916	-0.00611384	-0.00934039	-0.00764318	0.0200292	0.216789	0.367984	0.763644	0.73468	0.735509	0.762298	0.792984	0.774713	0.758947	0.567676	0.404528	0.367984	0.404528	-551.435	3.27066e-240	3.27066e-240	1	0	0.0456065	0.0361503	0.00888085	-0.0348229	0.00489809	0.0253865	0.108929	0.219195	0.785942	0.727419	0.737194	0.76545	0.83324	0.788939	0.762925	0.691929	0.563315	0.219195	0.563315	-460.637	8.86635e-201	8.86635e-201	1	0	0.00565661	-0.0117609	-0.0147431	-0.0268489	-0.0443562	-0.010294	0.0334749	-0.0232908	0.900531	0.891304	0.918396	0.925699	0.937638	0.941611	0.921384	0.899225	0.910408	0.0443562	0.891304	-104.813	3.02082e-46	3.02082e-46	1	0	0.24734	0.0144288	0.0368083	-0.0336457	0.0558332	-0.106715	0.00718312	-0.0173939	0.918033	0.8	0.944444	0.921053	0.958333	0.913043	1	0.948718	0.962541	0.24734	0.8	-1.54904	0.212453	0.175225	1	0	0.162843	0.142941	0.119493	0.0524298	0.142242	0.00700806	0.117114	0.0852019	0.970149	0.892857	0.914286	0.890909	0.954023	0.896552	0.967213	0.896175	0.910714	0.162843	0.890909	3.30645	27.288	0.964649	0	0	-0.0503102	-0.0534539	-0.00517716	0.0752974	0.00330893	-0.00927526	-0.00712875	0.0719245	0.955556	0.978723	0.978022	0.955556	0.916667	0.945946	0.957895	0.952941	0.868421	0.0752974	0.868421	3.14861	23.3036	0.958854	0	0	0.00167221	0.0221797	0.010152	0.00444928	0.0331652	0.0141136	0.0467858	0.039562	0.926973	0.927536	0.913775	0.914367	0.930458	0.906128	0.913201	0.890189	0.872123	0.0467858	0.872123	0.506884	1.66011	0.624076	1	0	-0.00382268	-0.0398162	-0.0298555	-0.0548099	-0.0191995	-0.0430111	0.0116777	-0.0188282	0.929752	0.948276	0.956679	0.949367	0.97048	0.954048	0.959119	0.934579	0.945329	0.0548099	0.929752	10.305	29881.5	0.999967	0	0
Txndc11	0.104324	0.135152	0.0667135	0.108447	-0.04968	0.11469	-0.0594821	-0.0272208	0.783654	0.746154	0.719457	0.754902	0.739865	0.802299	0.743034	0.81417	0.789776	0.135152	0.719457	19.7593	3.81375e+08	1	0	0	-0.129678	0.0816047	0.0698746	0.0591087	-0.204293	0.1664	-0.0517867	0.0203845	0.733945	0.804598	0.677778	0.696296	0.709924	0.825	0.657143	0.751479	0.598333	0.204293	0.598333	-73.3646	1.37457e-32	1.37457e-32	1	0	0.0200399	0.138766	0.101023	0.00601865	-0.0649046	0.0580703	-0.0780874	-0.0959192	0.737793	0.723558	0.671278	0.676252	0.743523	0.766512	0.707638	0.77766	0.725456	0.138766	0.671278	-368.023	1.47744e-160	1.47744e-160	1	0	0.100233	0.117288	-0.0176087	-0.0409721	-0.0902291	0.0819289	0.0302332	0.0707553	0.413724	0.3367	0.317389	0.405573	0.454309	0.464751	0.383381	0.341195	0.275472	0.117288	0.275472	-209.694	8.53488e-92	8.53488e-92	1	0	0.152251	0.158957	0.0220321	-0.0497184	-0.146753	-0.0219223	-0.231868	-0.221432	0.352503	0.243814	0.253898	0.337035	0.412487	0.438788	0.367007	0.439688	0.389199	0.231868	0.243814	-897.37	0	0	1	0	0.0859989	0.0354507	-0.10285	-0.082571	-0.199165	-0.0185075	-0.180895	-0.296288	0.624005	0.574534	0.633472	0.69666	0.708609	0.750336	0.65283	0.726098	0.728096	0.296288	0.574534	-558.875	1.92088e-243	1.92088e-243	1	0	-0.169636	0.0253172	0.183178	-0.107785	-0.167891	0.309271	-0.179837	-0.319865	0.688525	0.85	0.740741	0.684211	0.833333	0.826087	0.621622	0.846154	0.923453	0.319865	0.621622	-29.4633	1.60048e-13	1.60048e-13	1	0	0.116238	0.0750524	0.0476651	-0.00348381	-0.222069	-0.0350277	-0.0253618	-0.0777643	0.656716	0.642857	0.628571	0.690909	0.735632	0.827586	0.721311	0.73224	0.685714	0.222069	0.628571	-1.49741	0.223709	0.182812	1	0	-0.129544	0.0443628	0.0055864	-0.157334	-0.357006	-0.255516	-0.211932	-0.0259227	0.655556	0.702128	0.593407	0.633333	0.716667	0.810811	0.757895	0.729412	0.513158	0.357006	0.513158	-5.53237	0.00395659	0.003941	1	0	0.0209912	0.168368	0.0755528	-0.0642419	-0.112053	0.0243095	-0.0244331	-0.0475327	0.651355	0.637681	0.559411	0.577545	0.694542	0.697523	0.614828	0.629163	0.557545	0.168368	0.557545	-100.359	2.59901e-44	2.59901e-44	1	0	0.02227	0.192728	0.0480004	0.0338565	-0.1195	0.0296805	-0.108048	-0.101155	0.760331	0.764368	0.6787	0.739241	0.756458	0.824945	0.757862	0.817089	0.786159	0.192728	0.6787	-19.0472	5.34462e-09	5.34462e-09	1	0
Txndc12	0.00631159	-0.0555904	-0.0159422	-0.027113	-0.0461563	-0.0456279	-0.0297677	-0.0246993	0.947115	0.938462	0.968326	0.954248	0.956081	0.965517	0.965944	0.958188	0.952077	0.0555904	0.938462	13.7911	975933	0.999999	0	0	-0.0394809	-0.036269	-0.0716463	-0.0897734	-0.0831246	0.110875	-0.00438371	0.0806152	0.880734	0.885057	0.9	0.903704	0.923664	0.9125	0.814286	0.87574	0.723333	0.110875	0.723333	-77.163	3.07979e-34	3.07979e-34	1	0	0.0022628	0.0126268	0.00364799	-0.00635491	0.0323447	-0.0011576	0.0296887	0.1102	0.937793	0.935096	0.928195	0.93406	0.940933	0.921395	0.938543	0.925887	0.843969	0.1102	0.843969	-232.791	7.94607e-102	7.94607e-102	1	0	0.0189905	0.00517142	-0.0111453	-0.0223613	-0.0208784	-0.00232361	-0.000482098	-0.0265816	0.829454	0.806734	0.804164	0.831441	0.861845	0.851341	0.83587	0.809702	0.800755	0.0265816	0.800755	-94.8472	6.43265e-42	6.43265e-42	1	0	-0.00195185	0.00210443	-0.00938347	-0.0312587	-0.0288626	-0.0185054	-0.0185861	-0.0304282	0.841853	0.825991	0.821508	0.842973	0.884285	0.871818	0.856803	0.851172	0.839851	0.0312587	0.821508	-212.973	3.21399e-93	3.21399e-93	1	0	0.024476	0.00791075	0.00324646	-0.00630291	0.0184836	0.0103246	0.00835009	0.0181392	0.943634	0.928571	0.947441	0.952284	0.960817	0.945638	0.949057	0.950474	0.925395	0.024476	0.925395	-123.58	2.13783e-54	2.13783e-54	1	0	0.0361547	-0.0893549	0.0102013	-0.133543	-0.012971	-0.0811353	-0.0429061	-0.0830484	0.901639	0.9	0.981481	0.921053	1	0.934783	0.972973	0.957265	0.980456	0.133543	0.9	-7.48525	0.0005613	0.000560986	1	0	1.47549e-05	0.110497	0.0896924	0.0562046	-0.0680838	-0.00480485	-0.0224241	-0.00347378	0.925373	0.928571	0.885714	0.890909	0.91954	0.982759	0.95082	0.95082	0.935714	0.110497	0.885714	7.39716	1631.34	0.999387	0	0	-0.0764355	-0.0448442	-0.0505303	-0.0258497	0.0522139	-0.0921397	-0.0665869	-0.0233003	0.922222	0.957447	0.945055	0.955556	0.95	0.891892	0.978947	0.964706	0.921053	0.0921397	0.891892	6.18535	485.582	0.997945	0	0	-0.00594603	0.0123324	0.0160905	0.00187795	-0.0276026	0.0280112	0.0130478	0.0431631	0.925795	0.933977	0.919033	0.911513	0.933979	0.945241	0.905967	0.914491	0.849105	0.0431631	0.849105	-31.3916	2.32699e-14	2.32699e-14	1	0	0.017345	-0.0157946	-0.0107135	-0.0273501	0.00700495	-0.0101485	-0.0098376	0.0162025	0.946281	0.942529	0.960289	0.949367	0.9631	0.947484	0.95283	0.953271	0.927336	0.0273501	0.927336	-3.63705	0.0263299	0.0256544	1	0
Txndc15	0.0218402	0.0111262	0.0219251	-0.000180023	0.0298413	-0.0113208	0.00751883	0.0144681	0.966346	0.953846	0.945701	0.957516	0.969595	0.951724	0.972136	0.963995	0.961661	0.0298413	0.945701	14.1177	1.35283e+06	0.999999	0	0	0.0205553	0.0157952	0.0194519	0.0617278	0.0748972	0.010606	0.0615938	0.0763018	0.963303	0.942529	0.933333	0.940741	0.923664	0.9125	0.957143	0.91716	0.865	0.0763018	0.865	-16.1055	1.01268e-07	1.01268e-07	1	0	0.0102784	0.0102493	0.0237981	-0.0212517	-0.00145543	-0.0013044	-0.00421564	0.0293197	0.952508	0.941106	0.944664	0.936044	0.965285	0.953023	0.95259	0.955003	0.918303	0.0293197	0.918303	-96.0903	1.85574e-42	1.85574e-42	1	0	0.0045777	0.0389858	-0.0249014	-0.0368074	-0.0115948	-0.00975828	0.0052497	0.0250982	0.80297	0.789226	0.750141	0.821465	0.849718	0.819923	0.815302	0.780488	0.725283	0.0389858	0.725283	-95.3382	3.93701e-42	3.93701e-42	1	0	0.0265808	0.0237903	-0.0111299	-0.0565062	-0.0329595	-0.0342186	-0.0187925	-0.0227314	0.798323	0.757393	0.760897	0.802727	0.864515	0.833485	0.827211	0.805756	0.783054	0.0565062	0.757393	-294.229	1.65156e-128	1.65156e-128	1	0	0.0065228	-0.00256443	0.00257014	-0.0274076	0.00103632	-0.0182957	-0.0194417	-0.0310054	0.927719	0.925466	0.941909	0.94274	0.961921	0.942953	0.954088	0.953919	0.947464	0.0310054	0.925466	-69.6078	5.88479e-31	5.88479e-31	1	0	-0.210683	-0.119981	-0.210683	-0.162473	-0.210683	-0.0876198	-0.142194	-0.157346	0.836066	1	0.944444	1	0.979167	1	0.945946	0.957265	0.978827	0.210683	0.836066	-19.5414	3.26048e-09	3.26048e-09	1	0	0.268408	0.00128655	-0.0233672	-0.00615333	0.0854928	-0.0685196	0.0308577	0.105086	0.910448	0.785714	0.914286	0.945455	0.942529	0.896552	0.983607	0.918033	0.860714	0.268408	0.785714	2.23958	9.38937	0.903748	0	0	0.0576913	0.0656777	-0.0448231	-0.108523	-0.0668401	-0.00582396	-0.0177857	0.0519872	0.944444	0.914894	0.879121	0.955556	1	0.972973	0.947368	0.941176	0.868421	0.108523	0.868421	-1.4647	0.231148	0.18775	1	0	0.0127283	0.0150273	0.0146885	-0.00373399	0.0352519	0.0249433	0.0188882	0.00536761	0.944641	0.942029	0.93796	0.931494	0.952465	0.923077	0.927667	0.931593	0.920716	0.0352519	0.920716	5.65159	284.745	0.9965	0	0	0.0871906	0.0465298	0.043695	0.0237039	0.0304607	0.0556591	0.0410913	0.0228319	0.958678	0.931034	0.942238	0.946835	0.95941	0.956236	0.946541	0.953271	0.954325	0.0871906	0.931034	8.76827	6427.04	0.999844	0	0
Txndc16	-0.0312214	0.0255192	-0.0412532	-0.0395251	-0.0263039	-0.0542674	-0.0173668	0.569669	0.855769	0.853846	0.832579	0.859477	0.871622	0.857471	0.873065	0.85482	0.582748	0.569669	0.582748	-173.666	3.78199e-76	3.78199e-76	1	1	-0.0495752	-0.0341259	-0.0296941	-0.0347536	0.0414253	0.0474866	0.070025	0.0764457	0.972477	1	0.988889	0.985185	0.992366	0.9375	0.957143	0.934911	0.886667	0.0764457	0.886667	-41.668	8.01337e-19	8.01337e-19	1	0	-0.00554868	-0.0148079	-0.0140512	-0.00224426	-0.00815411	-0.0141898	-0.0190568	0.0619416	0.957191	0.959135	0.961792	0.961824	0.956477	0.957674	0.964881	0.966649	0.899719	0.0619416	0.899719	-161.46	7.56763e-71	7.56763e-71	1	0	-0.00168302	0.000208102	-0.00426176	-0.00335998	0.00308278	0.00490576	0.00663795	0.0159807	0.978331	0.979125	0.979178	0.983144	0.986574	0.978161	0.97861	0.969445	0.951698	0.0159807	0.951698	-32.7731	5.84536e-15	5.84536e-15	0	0	0.00401382	0.00500142	-7.70668e-05	-0.00789384	-0.00368173	-0.00126605	0.00286087	0.0665163	0.97484	0.964393	0.966592	0.972289	0.982241	0.97803	0.97619	0.970639	0.905028	0.0665163	0.905028	-76.5262	5.82223e-34	5.82223e-34	1	0	0.0204689	0.00776396	0.0125627	0.00846011	0.0153491	0.00145116	0.0160676	0.155428	0.979443	0.959627	0.976487	0.974778	0.978477	0.973826	0.979245	0.972438	0.866107	0.155428	0.866107	-447.394	5.0037e-195	5.0037e-195	1	0	0.127061	0.0351377	-0.00928463	-0.00928463	0.0362782	-0.00928463	-0.00928463	0.0848534	0.983607	0.95	0.981481	1	1	0.978261	1	1	0.960912	0.127061	0.95	-6.07227	0.00230593	0.00230063	1	0	-0.0529884	-0.0610361	-0.0180321	-0.0403741	0.109496	-0.110937	-0.00142008	0.224465	0.910448	0.928571	0.942857	0.927273	0.942529	0.862069	0.983607	0.923497	0.771429	0.224465	0.771429	-13.0663	2.11533e-06	2.11533e-06	1	0	-0.0366676	0.0503549	-0.017684	-0.0366676	0.0190519	-0.0366676	0.050608	-0.00176906	0.977778	1	0.945055	0.988889	1	0.972973	1	0.952941	0.960526	0.050608	0.945055	-2.27093	0.103216	0.0935595	1	0	-0.0200991	-0.00935435	0.00184241	-0.0180687	-0.0304771	0.000264445	0.00997088	0.0503373	0.949352	0.961353	0.955836	0.944814	0.963028	0.971317	0.949367	0.940594	0.882353	0.0503373	0.882353	-17.3873	2.81042e-08	2.81042e-08	1	0	-0.0988436	-0.0462215	-0.0569794	-0.0865742	-0.0103367	-0.0687028	-0.0931602	0.0778511	0.938017	0.982759	0.956679	0.962025	0.97786	0.940919	0.965409	0.978638	0.882353	0.0988436	0.882353	-58.518	3.85448e-26	3.85448e-26	1	0
Txndc17	0.0169422	0.00358594	0.0126739	0.00160858	0.0102521	-0.00150165	0.000888888	0.011535	0.995192	0.984615	0.995475	0.990196	0.996622	0.990805	0.996904	0.996516	0.990415	0.0169422	0.984615	7.64116	2082.16	0.99952	0	0	0.00481968	0.0168037	0	0.0225641	0.018108	0	0	0.0322765	1	0.988506	0.988889	1	0.984733	0.9875	1	1	0.971667	0.0322765	0.971667	-1.56713	0.208644	0.172627	0	0	-0.00824835	-0.00170479	-0.00343867	-0.00529692	-0.00474934	0.00385716	-0.000808746	0.010963	0.992642	0.997596	0.994071	0.994051	0.995855	0.995349	0.990342	0.993118	0.981417	0.010963	0.981417	-40.6673	2.17983e-18	2.17983e-18	0	0	-0.00441126	0.00466925	-0.00052738	-0.00506937	0.00402913	-0.00111375	0.00281072	0.014202	0.988764	0.991919	0.982555	0.986928	0.99437	0.984674	0.990128	0.982042	0.964528	0.014202	0.964528	-16.8852	4.64333e-08	4.64333e-08	0	0	0.00389172	0.00100016	0.00221488	-0.0011902	-0.000258713	-0.000188768	0.00687474	0.0179359	0.99148	0.986321	0.98791	0.987354	0.992963	0.991667	0.989796	0.983512	0.972998	0.0179359	0.972998	-15.3794	2.09319e-07	2.09319e-07	0	0	-0.00740811	0.0110643	0.00206224	-1.22081e-06	-0.000639091	-0.0012565	0.00539352	0.0247813	0.995358	0.996894	0.988935	0.993865	0.995585	0.995973	0.995597	0.991817	0.974967	0.0247813	0.974967	-64.5231	9.50594e-29	9.50594e-29	0	0	-0.0129776	0.0202186	-0.0129776	-0.0129776	0.0764258	-0.0129776	-0.0129776	0.0062436	0.983607	1	0.981481	1	1	0.956522	1	1	0.991857	0.0764258	0.956522	-0.73216	0.480869	0.324721	0	0	0	0	0	0.0303789	0.0220436	0	0.0190871	0.0542338	1	1	1	1	0.988506	0.982759	1	0.989071	0.960714	0.0542338	0.960714	-2.60696	0.0737587	0.068692	0	0	0.0196066	-0.0224851	-0.0224851	0.00629023	-0.0224851	0.0195718	-0.00229731	-0.00688276	0.988889	0.978723	1	1	0.983333	1	0.978947	0.988235	0.986842	0.0224851	0.978723	2.73333	15.3841	0.938965	0	0	0.00386346	-1.96802e-05	0.00328266	0.00939701	-0.000528471	0.00763452	-0.00155384	0.0194685	0.991755	0.990338	0.991588	0.985728	0.984155	0.992177	0.987342	0.992799	0.966752	0.0194685	0.966752	2.54891	12.7931	0.9275	0	0	-0.00354358	0.0139421	0.00337689	-0.00097429	-0.0080166	0.00684142	-0.000618314	0.000150947	0.991736	0.994253	0.98556	0.989873	0.99262	0.995624	0.987421	0.991989	0.990311	0.0139421	0.98556	8.3132	4077.35	0.999755	0	0
Txndc2	NA	NA	NA	NA	NA	NA	NA	NA	NA	NA	NA	NA	NA	NA	NA	NA	NA	NA	NA	NA	NA	NA	NA	NA	NA	NA	NA	NA	NA	NA	NA	NA	NA	NA	NA	NA	NA	NA	NA	NA	NA	NA	NA	NA	NA	NA	NA	NA	0	0	0	0	0	0	0	0.0020028	1	1	1	1	1	1	1	1	0.998247	0.0020028	0.998247	0.885663	2.42459	0.707994	0	0	0	0	0	0	0	0	0	0.000266835	1	1	1	1	1	1	1	1	0.999245	0.000266835	0.999245	8.46033	4723.62	0.999788	0	0	NA	NA	NA	NA	NA	NA	NA	NA	NA	NA	NA	NA	NA	NA	NA	NA	NA	NA	NA	NA	NA	NA	NA	NA	0	0	0	0	0	0	0	0.0020291	1	1	1	1	1	1	1	1	0.998353	0.0020291	0.998353	-1.56359	0.209383	0.173132	0	0	NA	NA	NA	NA	NA	NA	NA	NA	NA	NA	NA	NA	NA	NA	NA	NA	NA	NA	NA	NA	NA	NA	NA	NA	NA	NA	NA	NA	NA	NA	NA	NA	NA	NA	NA	NA	NA	NA	NA	NA	NA	NA	NA	NA	NA	NA	NA	NA	NA	NA	NA	NA	NA	NA	NA	NA	NA	NA	NA	NA	NA	NA	NA	NA	NA	NA	NA	NA	NA	NA	NA	NA	0	0	0	0	0	0	0	0.00148488	1	1	1	1	1	1	1	1	0.997442	0.00148488	0.997442	6.67571	792.914	0.99874	0	0	0	0	0	0	0	0	0	0.00242657	1	1	1	1	1	1	1	1	0.998616	0.00242657	0.998616	4.93606	139.221	0.992868	0	0
Txndc5	0.045419	0.0343892	0.0312797	0.0300044	-0.0160721	8.30247e-05	-0.00617432	0.0177716	0.942308	0.915385	0.904977	0.921569	0.912162	0.935632	0.934985	0.938444	0.923323	0.045419	0.904977	13.7738	959170	0.999999	0	0	0.0164972	0.0405289	0.0140019	-0.0715205	0.00491273	-0.0720661	-0.0368087	0.0636021	0.944954	0.908046	0.911111	0.933333	0.984733	0.925	0.985714	0.95858	0.843333	0.0720661	0.843333	-41.5429	9.0809e-19	9.0809e-19	1	0	0.011858	0.0617603	0.0321603	0.00518069	-0.0228536	-0.0077096	-0.0395095	0.013174	0.901003	0.895433	0.866271	0.882995	0.904663	0.913488	0.906058	0.924828	0.863955	0.0617603	0.863955	-181.014	2.43687e-79	2.43687e-79	1	0	0.0539279	0.123793	0.0120244	-0.0568585	-0.111935	-0.0629742	-0.142263	-0.0943966	0.711075	0.654545	0.585256	0.68937	0.783023	0.809195	0.767997	0.813187	0.726038	0.142263	0.585256	-372.282	2.08874e-162	2.08874e-162	1	0	0.077103	0.0941004	0.0715928	-0.0339989	-0.0908558	-0.00396888	-0.141196	-0.0487274	0.70394	0.623818	0.6077	0.643721	0.77058	0.783636	0.712075	0.81024	0.696462	0.141196	0.6077	-959.528	0	0	1	0	-0.0391088	0.00206202	-0.0438583	-0.0282952	-0.104011	-0.0490416	-0.0995927	-0.105048	0.869363	0.878882	0.879668	0.910702	0.912804	0.942953	0.915723	0.940138	0.926219	0.105048	0.869363	-152.802	4.35589e-67	4.35589e-67	1	0	-0.108989	0.0725764	0.132665	0.0817953	0.0115964	-0.044778	-0.13536	-0.0938979	0.868852	0.95	0.888889	0.868421	0.895833	0.913043	0.945946	0.991453	0.977199	0.13536	0.868421	-19.1718	4.71836e-09	4.71836e-09	1	0	-0.185032	0.0313773	-0.200699	-0.136245	-0.0480866	-0.0546042	-0.133787	-0.113102	0.820896	0.928571	0.8	0.927273	0.896552	0.87931	0.868852	0.912568	0.867857	0.200699	0.8	4.56683	96.2385	0.989716	0	0	0.0338378	0.0133687	0.0298868	0.0148568	-0.07593	-0.0290721	-0.00703394	0.0206412	0.911111	0.893617	0.901099	0.9	0.9	0.945946	0.926316	0.894118	0.842105	0.07593	0.842105	6.31665	553.714	0.998197	0	0	-0.00126933	0.0386359	0.0439805	-0.0023331	-0.00447462	0.0285947	-0.00542773	-0.0306621	0.909305	0.911433	0.880126	0.868696	0.917254	0.916558	0.880651	0.907291	0.892583	0.0439805	0.868696	-22.2222	2.23364e-10	2.23364e-10	1	0	0.0658547	0.180606	0.119444	0.0202103	0.0488155	0.0547088	0.010944	0.0205839	0.958678	0.931034	0.873646	0.906329	0.95941	0.945295	0.937107	0.962617	0.950173	0.180606	0.873646	-5.67982	0.00341417	0.00340255	1	0
Txndc9	-0.0100347	-0.0334736	-0.00813764	-0.000987579	0.0104928	0.00880443	0.0128453	0.0298245	0.971154	0.976923	0.986425	0.970588	0.969595	0.96092	0.965944	0.963995	0.95016	0.0334736	0.95016	4.72442	112.666	0.991202	0	0	0.0802373	0.0454865	0.0400889	5.36396e-05	-0.0136423	0.0466631	0.0448293	0.115449	0.972477	0.931034	0.933333	0.948148	0.977099	0.975	0.957143	0.940828	0.845	0.115449	0.845	-43.2903	1.58212e-19	1.58212e-19	1	0	0.010157	0.0150849	0.0232688	-0.000688855	0.0119939	0.00530671	0.0293884	0.0585546	0.970569	0.965144	0.961792	0.955379	0.970466	0.962791	0.965759	0.954473	0.914446	0.0585546	0.914446	-192.511	2.47356e-84	2.47356e-84	1	0	0.00117303	0.0100791	0.00801383	-0.0140613	-0.00360507	0.00492599	0.0227174	0.0917868	0.925762	0.921886	0.90771	0.915721	0.944565	0.929119	0.9239	0.88877	0.779623	0.0917868	0.779623	-175.906	4.02815e-77	4.02815e-77	1	0	0.0196195	0.00164479	0.00368099	-0.01385	-0.0124771	-0.0170931	0.0200543	0.0828556	0.927583	0.899417	0.918708	0.919947	0.945493	0.940152	0.942007	0.900926	0.814711	0.0828556	0.814711	-197.54	1.6196e-86	1.6196e-86	1	0	-0.00482906	0.00474376	-0.00289214	-0.00414576	-0.0209358	0.00455845	0.0150401	0.0760061	0.958886	0.959627	0.965422	0.968643	0.971302	0.977181	0.963522	0.957795	0.900692	0.0760061	0.900692	-226.244	5.54214e-99	5.54214e-99	1	0	-0.0339379	0.044813	-0.0339379	-0.0339379	-0.0339379	-0.0339379	-0.0138213	0.0268714	0.967213	1	0.962963	1	1	1	1	0.991453	0.97557	0.044813	0.962963	-4.9916	0.00679479	0.00674893	0	0	0.0831925	0.0556092	-0.0539711	-0.0658621	0.079319	0.0281202	-0.0847802	-0.00719739	0.925373	0.892857	0.914286	0.963636	0.977011	0.896552	0.918033	0.967213	0.921429	0.0847802	0.892857	0.921506	2.51307	0.715349	0	0	-0.0708344	0.000436431	0.00878605	-0.0191424	-0.0954462	-0.0286925	-0.0335836	-0.050483	0.944444	0.978723	0.945055	0.933333	0.95	1	0.957895	0.952941	0.973684	0.0954462	0.933333	6.89417	986.51	0.998987	0	0	-0.00428319	0.0105975	-0.00463617	-0.00230247	-0.0145763	-0.00389004	0.0126402	0.0467792	0.951708	0.953301	0.942166	0.946717	0.953345	0.956975	0.943942	0.936094	0.882353	0.0467792	0.882353	-16.2096	9.12556e-08	9.12556e-08	1	0	-0.011132	0.0190779	0.00221468	-0.0374147	-0.00866308	0.0386256	0.00228382	0.0480251	0.975207	0.977011	0.963899	0.967089	0.98893	0.978118	0.955975	0.971963	0.942561	0.0480251	0.942561	-1.90206	0.14926	0.129875	1	0
Txnip	0.0111109	0.0332878	-0.0174973	-0.0127001	0.015076	-0.0323196	0.00649512	0.171809	0.971154	0.969231	0.959276	0.980392	0.976351	0.963218	0.987616	0.968641	0.876677	0.171809	0.876677	-69.1766	9.05683e-31	9.05683e-31	1	0	0.132847	-0.0169052	-0.118419	-0.0193529	-0.000334261	0.0120233	-0.0816418	0.148768	0.917431	0.827586	0.911111	0.97037	0.916031	0.9125	0.9	0.946746	0.735	0.148768	0.735	-71.966	5.56635e-32	5.56635e-32	1	0	0.0444385	-0.00608474	0.0440858	-0.00281024	0.0144884	-0.0130712	-0.0428214	0.190864	0.913043	0.884615	0.911726	0.884978	0.913472	0.89907	0.915716	0.934357	0.749649	0.190864	0.749649	-538.788	1.01712e-234	1.01712e-234	1	0	0.00373778	-0.00848024	-0.00219943	0.0266129	0.00313833	-0.00157651	0.000664515	0.23462	0.987159	0.983165	0.994935	0.988648	0.960156	0.984291	0.989305	0.984723	0.767547	0.23462	0.767547	-488.753	5.46109e-213	5.46109e-213	1	0	0.00119757	-0.00546003	0.00485479	0.0196898	0.00185171	-0.00124085	-0.0037656	0.134409	0.986022	0.983504	0.991409	0.982076	0.969061	0.986818	0.989626	0.990165	0.863128	0.134409	0.863128	-247.973	2.02712e-108	2.02712e-108	1	0	0.033678	0.000534776	0.0146824	0.00305578	0.0174452	0.00723897	0.0455624	0.291366	0.979443	0.959627	0.980636	0.974097	0.980132	0.973826	0.976101	0.95478	0.779974	0.291366	0.779974	-880.48	0	0	1	0	-0.0736419	0.18595	-0.0114186	0.142735	0.30151	0.0885349	0.195785	0.264094	0.967213	1	0.87037	0.973684	0.895833	0.826087	0.918919	0.880342	0.863192	0.30151	0.826087	-7.45532	0.000578359	0.000578025	1	0	-0.113533	-0.0827624	-0.0372152	-0.0904086	-0.0830881	-0.0545052	-0.0750095	0.0249782	0.940299	1	0.971429	0.945455	0.988506	0.982759	0.967213	0.978142	0.896429	0.113533	0.896429	-9.20283	0.000100754	0.000100743	1	0	0.010475	0.0892302	0.12958	-0.06407	0.0735532	0.0970642	0.130716	0.13436	0.966667	0.957447	0.912088	0.888889	1	0.918919	0.905263	0.870588	0.815789	0.13436	0.815789	-12.1043	5.53574e-06	5.53571e-06	1	0	-0.0553612	-0.0278007	0.00192605	-0.028419	-0.0252391	-0.0411676	-0.0434966	0.0593089	0.921084	0.956522	0.936909	0.915319	0.940141	0.938722	0.942134	0.944194	0.838875	0.0593089	0.838875	-19.589	3.10879e-09	3.10879e-09	1	0	-0.0550416	-0.0217865	-0.0164788	0.00168642	0.010817	-0.035689	-0.0373273	0.215485	0.958678	0.988506	0.971119	0.96962	0.9631	0.954048	0.977987	0.978638	0.82699	0.215485	0.82699	-145.896	4.34511e-64	4.34511e-64	1	0
Txnl1	0.059542	0.0366137	0.014487	0.064293	-5.38482e-05	0.00776615	0.0063147	0.00733555	0.951923	0.923077	0.927602	0.941176	0.922297	0.951724	0.947368	0.946574	0.943131	0.064293	0.922297	16.1751	1.05868e+07	1	0	0	0.140452	-0.00437582	0.03138	0.0822146	0.117592	0.0291249	0.0604395	0.111948	0.954128	0.862069	0.933333	0.925926	0.908397	0.875	0.928571	0.899408	0.795	0.140452	0.795	-72.1123	4.80878e-32	4.80878e-32	1	0	0.0103034	0.0164236	0.021111	0.00621698	0.0275684	0.0492026	0.026658	0.0297169	0.934448	0.927885	0.927536	0.920674	0.934197	0.92186	0.908692	0.919534	0.888499	0.0492026	0.888499	-217.326	4.13604e-95	4.13604e-95	1	0	0.00131232	0.0128355	0.0169512	0.00302158	-0.00371292	0.0264016	0.0623605	0.124082	0.816613	0.804714	0.787282	0.791538	0.831962	0.826054	0.805019	0.727955	0.628679	0.124082	0.628679	-238.873	1.81479e-104	1.81479e-104	1	0	0.0128379	0.000753088	0.00222886	-0.0128717	-0.0157257	0.0102344	0.0407089	0.0413379	0.832135	0.806075	0.814031	0.82285	0.865185	0.855	0.822279	0.786086	0.750466	0.0413379	0.750466	-317.571	1.20434e-138	1.20434e-138	1	0	-0.0360638	-0.0426307	-0.0539996	-0.0744557	-0.052044	-0.0571413	0.00348753	-0.0632878	0.880637	0.888199	0.914246	0.917519	0.934327	0.920805	0.918868	0.888458	0.896739	0.0744557	0.880637	-183.975	1.2609e-80	1.2609e-80	1	0	-0.0204693	0.0935197	0.0240249	0.0138513	0.04081	0.034605	0.167395	-0.0503043	0.901639	0.95	0.87037	0.921053	0.9375	0.913043	0.918919	0.863248	0.960912	0.167395	0.863248	-5.2491	0.00525222	0.00522478	1	0	-0.027385	0.11973	0.0689947	0.0627056	0.0968671	0.12004	0.160696	0.0293642	0.970149	0.964286	0.885714	0.927273	0.942529	0.913793	0.901639	0.879781	0.942857	0.160696	0.879781	4.5184	91.6886	0.989211	0	0	0.155745	-0.0369871	-0.0735025	0.0358625	-0.0358789	0.0882059	-0.0233016	0.0444144	0.911111	0.829787	0.934066	0.955556	0.9	0.918919	0.863158	0.917647	0.828947	0.155745	0.828947	-1.90925	0.148191	0.129065	1	0	-0.0232544	0.026536	0.00946331	0.00151802	-0.00786589	0.034119	0.0335315	0.0405319	0.905771	0.913043	0.882229	0.884872	0.90493	0.90352	0.869801	0.868587	0.808184	0.0405319	0.808184	-42.4496	3.66741e-19	3.66741e-19	1	0	-0.0799749	-0.0057332	-0.00969637	-0.0349213	0.0464952	0.0612503	0.0615817	-0.00444472	0.942149	0.982759	0.942238	0.941772	0.9631	0.923414	0.908805	0.913218	0.93564	0.0799749	0.908805	-4.79999	0.00822987	0.00816269	1	0
Txnl4a	0.0358529	0.00268288	0.0137525	0	0.0345728	0.014033	0.0188418	0.0228946	1	0.984615	0.995475	0.993464	1	0.983908	0.993808	0.990708	0.987859	0.0358529	0.983908	2.44875	11.5738	0.92047	0	0	0.0062894	-0.00076958	0.0119564	-0.000666062	0.0188751	0.0353967	0.00293259	0.0144659	0.990826	0.988506	0.988889	0.985185	0.992366	0.975	0.971429	0.988166	0.968333	0.0353967	0.968333	-1.12143	0.325812	0.245745	0	0	0.00108994	3.68257e-05	0.00343041	-0.00641859	0.00336178	-0.00456609	-0.00232621	0.00666474	0.992642	0.991587	0.992095	0.989588	0.995337	0.990233	0.994732	0.993118	0.984923	0.00666474	0.984923	-1.35621	0.257635	0.204857	0	0	0.0149215	0.00256008	0.00831245	0.00144221	0.000602909	0.00934294	0.0176353	0.0543672	0.980738	0.967003	0.975802	0.969384	0.980511	0.97931	0.970794	0.954704	0.895849	0.0543672	0.895849	-103.809	8.24923e-46	8.24923e-46	1	0	0.00296858	-0.000827462	0.000772389	-0.000444209	0.004374	0.0109346	0.0138564	0.0450131	0.980165	0.975055	0.979319	0.978117	0.983469	0.97697	0.968707	0.963697	0.924581	0.0450131	0.924581	-74.5402	4.24237e-33	4.24237e-33	1	0	0.00282255	-0.00651896	-0.00647646	-0.00356254	-0.00140496	0.00338155	0.00718502	0.019704	0.988727	0.990683	0.993084	0.995228	0.994481	0.992617	0.989308	0.986219	0.974802	0.019704	0.974802	-40.2522	3.30149e-18	3.30149e-18	0	0	0.0405084	0	0	0	0	0	0.0368393	0.0278198	1	0.95	1	1	1	1	1	0.982906	0.988599	0.0405084	0.95	-0.68533	0.503924	0.335073	0	0	-0.0659937	-0.0659937	-0.0563826	-0.0375457	-0.0659937	-0.0659937	-0.0422797	-0.0221516	0.970149	1	1	0.981818	0.988506	1	1	0.989071	0.967857	0.0659937	0.967857	-1.05203	0.349228	0.258836	0	0	0.00825154	0.0178119	0.0136354	-0.0180918	-0.0180918	0.00566604	-0.000777136	0.0266083	0.988889	0.978723	0.978022	0.977778	1	1	0.989474	0.988235	0.960526	0.0266083	0.960526	3.86513	47.7092	0.97947	0	0	0.00849594	0.0152239	0.0138105	0.01032	0.00636113	0.0145429	0.0121413	0.00267899	0.995289	0.990338	0.983176	0.983825	0.988556	0.98957	0.981917	0.985599	0.98977	0.0152239	0.981917	11.9903	161179	0.999994	0	0	0.0284532	0.00400982	0.00404914	-0.0127669	-0.012373	-0.0179923	-0.00382962	0.0136752	0.987603	0.977011	0.98917	0.987342	0.99631	0.995624	0.996855	0.990654	0.979239	0.0284532	0.977011	0.278083	1.3206	0.569076	0	0
Txnl4b	-0.011328	-0.011328	-0.00389914	-0.011328	-0.011328	-0.011328	-0.00391267	-0.00631645	0.995192	1	1	0.996732	1	1	1	0.996516	0.997444	0.011328	0.995192	4.00003	54.5998	0.982014	0	0	0.0350445	0	0.0147545	0	0	0	0.0399769	0.0116135	1	0.977011	1	0.992593	1	1	1	0.970414	0.988333	0.0399769	0.970414	-1.62438	0.197034	0.164602	0	0	-0.00735469	-0.00261047	-0.00292054	-0.00362389	-0.0025014	-0.00175764	-0.00229632	-0.00159794	0.995987	0.998798	0.996706	0.997025	0.997409	0.996744	0.996488	0.996824	0.995091	0.00735469	0.995091	6.17812	482.084	0.99793	0	0	8.86637e-05	-0.000420991	-0.00151711	-0.00631499	0.00161872	-0.00365117	0.00403303	0.000737787	0.982745	0.981145	0.982555	0.983832	0.990472	0.981226	0.985603	0.976414	0.97434	0.00631499	0.97434	9.39914	12078	0.999917	0	0	0.000384965	-0.00374135	-0.000346268	-0.00497848	-0.00521519	-0.00342207	-0.000553281	2.70701e-05	0.983227	0.98109	0.98441	0.983506	0.989612	0.989091	0.986224	0.982644	0.979516	0.00521519	0.979516	-1.85789	0.156002	0.13495	0	0	-0.00090206	-0.00499079	-0.00222043	0.000174705	3.47484e-05	-0.00257602	0.00205918	-0.000222168	0.994695	0.993789	0.997234	0.995228	0.995585	0.995302	0.996855	0.994401	0.993906	0.00499079	0.993789	9.27447	10662.3	0.999906	0	0	0.0789704	0.0533255	0	0	0	0	0.0397624	0.0198043	1	0.95	0.981481	1	1	1	1	0.982906	0.991857	0.0789704	0.95	1.87222	6.5027	0.866715	0	0	-0.0166749	-0.0166749	0.0213415	-0.0166749	-0.0166749	-0.0166749	-0.0166749	-0.0166749	0.985075	1	1	0.981818	1	1	1	1	1	0.0213415	0.981818	1.18112	3.25801	0.765149	0	0	0.0434121	0	0	0	0	0	0.0203076	0.0178462	1	0.978723	1	1	1	1	1	0.988235	0.986842	0.0434121	0.978723	1.96116	7.10759	0.876659	0	0	-0.00909224	-0.00128943	-0.00316784	-0.00127614	0.0036074	-0.000366777	0.00278255	-0.000983795	0.994111	1	0.993691	0.996194	0.995599	0.990874	0.994575	0.990999	0.98977	0.00909224	0.98977	5.88042	357.959	0.997214	0	0	0.0196322	-0.00356937	0.00160944	0.0226849	-0.000183206	0.0168487	-0.000678625	0.0144609	0.991736	0.988506	1	0.997468	0.98893	0.997812	0.990566	0.998665	0.989619	0.0226849	0.988506	0.183675	1.20163	0.54579	0	0
Txnrd1	0.0535039	0.0135694	0.0471809	-0.0909841	0.00127997	0.0480985	0.072612	0.0866777	0.903846	0.869231	0.877828	0.885621	0.939189	0.896552	0.879257	0.868757	0.856869	0.0909841	0.856869	7.73694	2291.44	0.999564	0	0	-0.044066	-0.0851388	-0.16762	-0.128777	0.0595506	0.0851368	0.103349	0.189858	0.844037	0.83908	0.866667	0.925926	0.908397	0.8	0.8	0.769231	0.596667	0.189858	0.596667	-106.349	6.50711e-47	6.50711e-47	1	0	0.00782772	0.011976	0.0493721	-0.0266496	0.0226978	0.0320961	0.163978	0.295865	0.90903	0.896635	0.899868	0.876054	0.92487	0.893488	0.892011	0.825304	0.705119	0.295865	0.705119	-433.033	8.63551e-189	8.63551e-189	1	0	0.0567134	0.0623497	0.0878029	-0.0171259	0.0221222	0.0441311	0.319137	0.821925	0.508828	0.459259	0.450197	0.456828	0.558683	0.509195	0.510901	0.30126	0.135094	0.821925	0.135094	-910.428	0	0	1	1	0.0501474	0.0152521	0.0311524	-0.0912225	0.0261865	0.0511548	0.303774	0.673892	0.594249	0.536914	0.553611	0.565978	0.685357	0.596667	0.576361	0.4151	0.269088	0.673892	0.269088	-1262.31	0	0	1	1	-0.000250035	0.0160637	-0.0011636	-0.0725499	-0.0120954	0.0308742	0.18992	0.732435	0.812334	0.810559	0.831259	0.843899	0.888521	0.855705	0.82956	0.755383	0.486989	0.732435	0.486989	-1165.74	0	0	1	1	-0.218119	-0.150825	-0.111328	-0.0819126	-0.0909314	0.177964	0.0192801	0.139388	0.819672	0.95	0.944444	0.921053	0.916667	0.913043	0.783784	0.871795	0.846906	0.218119	0.783784	-28.3687	4.78204e-13	4.78204e-13	1	0	-0.0847264	0.0832544	-0.0913386	0.000294954	0.0114458	0.0206065	0.0773642	0.0315554	0.865672	0.857143	0.771429	0.909091	0.873563	0.87931	0.852459	0.814208	0.803571	0.0913386	0.771429	1.61291	5.01738	0.833815	0	0	-0.105808	-0.0344434	0.10078	-0.0282774	0.125696	0.0498057	0.0707006	0.0850804	0.888889	0.914894	0.89011	0.811111	0.9	0.756757	0.852632	0.835294	0.776316	0.125696	0.756757	3.47115	32.1736	0.969856	0	0	-0.00230239	0.00201272	0.0339159	-0.0260504	0.0357868	0.0728453	0.119547	0.220179	0.861013	0.855072	0.853838	0.826832	0.879401	0.838331	0.80651	0.766877	0.636829	0.220179	0.636829	-80.8399	7.79239e-36	7.79239e-36	1	0	0.00150689	-0.0831704	0.0134834	-0.0267791	-0.00570449	0.0169801	0.0988065	0.153637	0.867769	0.885057	0.909747	0.865823	0.881919	0.877462	0.86478	0.831776	0.779931	0.153637	0.779931	-22.67	1.42741e-10	1.42741e-10	1	0
