## Supplementary material for "Dose-dependent disruption of hepatic zonation by 2,3,7,8-tetrachlorodibenzo-*p*-dioxin in mice: integration of single-nuclei RNA sequencing and spatial transcriptomics": Table S (part 43 of 47)

### Sheet: TableS4 (continued)
Table S4. Differential expression analysis of hepatic cell types using the scBT method.
Txnrd2	-0.0436859	-0.0208882	-0.00892316	-0.0136226	-0.0109822	-0.00711623	-0.0225412	-0.0346131	0.956731	0.969231	0.954751	0.95098	0.952703	0.956322	0.95356	0.966318	0.969968	0.0436859	0.95098	14.4253	1.84011e+06	0.999999	0	0	0.0155234	0.167719	0.0541813	-0.0198997	-0.0184413	0.0645103	-0.00167344	0.0389271	0.963303	0.931034	0.844444	0.918519	0.969466	0.9625	0.914286	0.952663	0.895	0.167719	0.844444	-13.2686	1.72795e-06	1.72795e-06	1	0	-7.97432e-05	0.00398524	-0.0056099	-0.0150191	-0.00144582	-0.00331276	-0.0239642	-0.0178068	0.964548	0.955529	0.959816	0.964799	0.970984	0.964186	0.965759	0.976707	0.962482	0.0239642	0.955529	-41.5857	8.70093e-19	8.70093e-19	0	0	-0.0192846	-0.0117825	-0.0296703	-0.0406837	-0.0365776	-0.0583278	-0.0411431	-0.101721	0.78451	0.79798	0.777715	0.80289	0.834994	0.82069	0.842452	0.801662	0.830943	0.101721	0.777715	-94.1826	1.25026e-41	1.25026e-41	1	0	-0.0356767	-0.0244894	-0.0227371	-0.0603626	-0.0580349	-0.0597213	-0.0711253	-0.114687	0.786475	0.797425	0.788737	0.797779	0.857366	0.838485	0.837585	0.83613	0.857542	0.114687	0.786475	-299.008	1.38814e-130	1.38814e-130	1	0	-0.0459213	-0.0334981	-0.0402111	-0.0498813	-0.0346594	-0.0313289	-0.0566827	0.00381983	0.913793	0.931677	0.944675	0.948875	0.962472	0.95302	0.947799	0.962532	0.907115	0.0566827	0.907115	-151.351	1.85795e-66	1.85795e-66	1	0	0.177282	-0.043341	0.126762	-0.00378456	-0.0588464	-0.013974	-0.0588464	-0.0213198	0.934426	0.85	0.981481	0.894737	0.979167	1	0.972973	1	0.985342	0.177282	0.85	-12.4321	3.98851e-06	3.98849e-06	1	0	-0.0705818	0.00257057	-0.0487562	-0.0976819	0.0636492	0.0197966	0.0449197	-0.0458908	0.940299	0.964286	0.914286	0.963636	1	0.896552	0.934426	0.907104	0.957143	0.0976819	0.896552	2.3158	10.133	0.910177	0	0	-0.0170087	0.0689918	-0.0262078	0.013864	-0.0862322	-0.0244018	-0.000694474	-0.0185825	0.955556	0.957447	0.901099	0.966667	0.933333	1	0.968421	0.941176	0.934211	0.0862322	0.901099	4.11317	61.1404	0.983907	0	0	-0.0177893	0.0123529	0.0230977	-0.0104674	-0.0116157	0.00467689	-0.00284226	0.0482601	0.937574	0.94686	0.925342	0.911513	0.943662	0.937419	0.925859	0.930693	0.859335	0.0482601	0.859335	-16.6965	5.60781e-08	5.60781e-08	1	0	-0.0344779	-0.0584274	-0.0162608	-0.0197458	-0.0685373	-0.0236978	-0.0593771	-0.0613165	0.938017	0.95977	0.960289	0.936709	0.944649	0.971554	0.95283	0.966622	0.963322	0.0685373	0.936709	7.28487	1458.07	0.999315	0	0
Txnrd3	-0.0128188	-0.0103119	0.000967057	0.017408	0.00130721	0.012652	-0.00511108	-0.0037334	0.995192	1	0.995475	0.993464	0.986486	0.990805	0.987616	0.996516	0.994888	0.017408	0.986486	5.97762	394.5	0.997472	0	0	-0.0322574	-0.0322574	-0.0322574	-0.0212407	0.0133934	0.0202468	-0.0207319	-0.00422359	0.981651	1	1	1	0.992366	0.975	0.971429	0.994083	0.971667	0.0322574	0.971429	-6.76984	0.00114787	0.00114656	0	0	-0.00826796	-0.000876692	-0.00050982	-0.00355489	0.00306338	-0.00737428	-0.000559104	0.00419316	0.993311	0.997596	0.993412	0.993059	0.994819	0.991163	0.997366	0.992589	0.987027	0.00826796	0.987027	-5.40554	0.00449161	0.00447152	0	0	-0.00185477	0.0120047	0.0032545	-0.00375141	5.19925e-05	-0.0104702	-0.00810333	-0.0177705	0.970706	0.97037	0.955543	0.964224	0.974448	0.970498	0.979021	0.97561	0.982642	0.0177705	0.955543	5.34628	209.825	0.995257	0	0	0.00340831	0.00417193	-0.000875352	-0.00319907	0.0052997	-0.0068411	-0.00316507	-0.00663776	0.976837	0.970831	0.971683	0.977238	0.981012	0.97197	0.984864	0.979751	0.980447	0.0068411	0.970831	3.7237	41.4174	0.976425	0	0	0.00488922	-0.00302319	-0.00378749	-0.00244171	-0.00386418	-0.00289346	-0.00566092	-0.00494385	0.988727	0.987578	0.991701	0.994547	0.994481	0.994631	0.99434	0.995263	0.993248	0.00566092	0.987578	1.7462	5.73276	0.851472	0	0	0.124401	0	0.0316265	0	0	0	0.0163676	0.00722882	1	0.95	1	0.973684	1	1	1	0.991453	0.996743	0.124401	0.95	0.0953823	1.10008	0.523828	0	0	-0.0112219	-0.0112219	-0.0112219	-0.0112219	-0.0112219	-0.0112219	-0.0112219	-0.00167278	0.985075	1	1	1	1	1	1	1	0.992857	0.0112219	0.985075	2.93476	18.8169	0.949538	0	0	0	0	0.015798	0	0	0	0	0	1	1	1	0.988889	1	1	1	1	1	0.015798	0.988889	3.51071	33.4722	0.970991	0	0	0.00461538	-0.00829168	0.00245874	-0.00973167	0.000622202	-0.00108675	-4.16033e-05	-0.0116274	0.984688	0.979066	0.988433	0.980019	0.990317	0.980443	0.980108	0.981998	0.987212	0.0116274	0.979066	12.9308	412842	0.999998	0	0	0.0015066	-0.0105101	-0.0105101	-0.0012228	0.00241841	-0.00359832	-0.00476929	-0.00137278	0.995868	0.994253	1	1	0.99631	0.993435	0.996855	0.99733	0.995156	0.0105101	0.993435	5.59399	268.806	0.996294	0	0
Tyk2	0.0191215	0.0167056	-0.0126277	-0.0424869	-0.0112964	0.00630642	-0.0260424	0.0256096	0.942308	0.923077	0.918552	0.941176	0.956081	0.942529	0.931889	0.946574	0.918211	0.0424869	0.918211	11.0903	65531.4	0.999985	0	0	-0.0126598	0.105215	0.063747	-0.036778	0.00118693	0.0139321	0.0430556	0.123134	0.944954	0.954023	0.877778	0.911111	0.969466	0.95	0.942857	0.91716	0.801667	0.123134	0.801667	-49.587	2.91511e-22	2.91511e-22	1	0	-0.00223841	0.00834343	0.029071	0.00127014	-0.00600855	-0.0215504	0.0378881	0.0646425	0.924415	0.921875	0.91502	0.902826	0.923834	0.924186	0.933275	0.90577	0.850982	0.0646425	0.850982	-265.187	6.76945e-116	6.76945e-116	1	0	0.0118235	0.0482302	0.0121918	-0.0462725	-0.0049157	0.0125368	0.0160756	0.079806	0.829856	0.806734	0.767586	0.803234	0.873538	0.835632	0.816125	0.791477	0.681509	0.079806	0.681509	-156.46	1.12232e-68	1.12232e-68	1	0	0.0399023	0.0672585	0.0508237	-0.00516485	-0.00165066	0.0174656	0.0360324	0.106985	0.863685	0.809897	0.789214	0.811854	0.885066	0.869848	0.851531	0.824848	0.72905	0.106985	0.72905	-368.482	9.3345e-161	9.3345e-161	1	0	-0.0080196	0.0338424	-0.00162939	-0.0318972	0.0174379	0.0117105	0.0615263	0.22732	0.927056	0.937888	0.921162	0.941377	0.959713	0.932215	0.934591	0.907838	0.769269	0.22732	0.769269	-632.415	2.21593e-275	2.21593e-275	1	0	0.0182737	-0.0696598	-0.0348621	-0.107412	-0.107412	0.000226357	-0.107412	-0.0230852	0.918033	0.95	0.981481	0.947368	1	1	0.945946	1	0.965798	0.107412	0.918033	-10.0301	4.40551e-05	4.40531e-05	1	0	0.129101	-0.0171379	-0.113155	-0.083649	0.120699	-0.0686257	-0.0486988	0.35063	0.835821	0.785714	0.828571	0.909091	0.896552	0.775862	0.868852	0.863388	0.578571	0.35063	0.578571	-40.4023	2.84123e-18	2.84123e-18	1	0	-0.0634767	0.0720713	0.0595896	-0.0436486	-0.00257547	0.00512079	-0.0450395	0.0603181	0.933333	0.957447	0.868132	0.911111	0.966667	0.918919	0.926316	0.952941	0.842105	0.0720713	0.842105	-0.611739	0.542407	0.351663	0	0	-0.00128189	0.0613692	0.0103128	0.00389217	0.0277797	0.0297365	0.0498579	0.0691406	0.937574	0.935588	0.892744	0.917222	0.935739	0.912647	0.909584	0.89559	0.851662	0.0691406	0.851662	-18.7798	6.98313e-09	6.98313e-09	1	0	-0.0543984	-0.00867719	0.00459989	-0.0606988	-0.00237894	-0.00481859	0.0390907	0.100147	0.904959	0.948276	0.920578	0.903797	0.948339	0.916849	0.915094	0.898531	0.847751	0.100147	0.847751	-21.6606	3.91673e-10	3.91673e-10	1	0
Tymp	-0.00518892	-0.0370051	-0.0175162	-0.0240378	-0.0410042	-0.103638	-0.12153	-0.162227	0.918269	0.915385	0.923077	0.921569	0.925676	0.928736	0.965944	0.974448	0.996166	0.162227	0.915385	-48.1197	1.26445e-21	1.26445e-21	1	0	0.034001	0.0329378	0.00848796	-0.0243285	-0.0577968	-0.00616103	-0.0747536	-0.121212	0.93578	0.896552	0.9	0.918519	0.938931	0.95	0.928571	0.95858	0.991667	0.121212	0.896552	-10.8312	1.97719e-05	1.97715e-05	1	0	0.00892858	0.037027	-0.00456436	-0.056379	-0.0606445	-0.0543479	-0.116594	-0.141655	0.918395	0.907452	0.898551	0.92117	0.951295	0.950698	0.949956	0.98253	0.995091	0.141655	0.898551	-187.184	5.09497e-82	5.09497e-82	1	0	0.0174309	-0.0486499	-0.136352	-0.208623	-0.252767	-0.300904	-0.390617	-0.429398	0.612761	0.588552	0.617333	0.70485	0.787787	0.817241	0.863842	0.941303	0.975849	0.429398	0.588552	-1153.5	0	0	1	1	0.0401952	0.000144516	-0.0749869	-0.214833	-0.22499	-0.287201	-0.36764	-0.487086	0.555511	0.496681	0.522272	0.599406	0.731263	0.721212	0.761905	0.829043	0.909683	0.487086	0.496681	-1867.38	0	0	1	1	0.035161	-0.00182581	-0.0543358	-0.127076	-0.151933	-0.143127	-0.228486	-0.284384	0.822281	0.78882	0.853389	0.879346	0.924945	0.931544	0.92327	0.968131	0.998188	0.284384	0.78882	-618.718	1.96791e-269	1.96791e-269	1	0	0.0189455	-0.148315	-0.13755	-0.200469	-0.101809	-0.113661	-0.250594	-0.270358	0.819672	0.8	0.944444	0.921053	0.958333	0.913043	0.918919	0.991453	1	0.270358	0.8	-31.4654	2.16147e-14	2.16147e-14	1	0	-0.0870781	-0.0822532	-0.185065	-0.0615282	-0.188104	-0.124201	-0.227136	-0.266609	0.820896	0.892857	0.857143	0.945455	0.908046	0.948276	0.918033	0.972678	0.996429	0.266609	0.820896	-16.0266	1.09584e-07	1.09584e-07	1	0	-0.141344	0.0217159	-0.0127267	-0.155587	-0.129553	-0.100341	-0.195546	-0.195546	0.888889	0.957447	0.857143	0.888889	0.966667	0.972973	0.947368	1	1	0.195546	0.857143	-9.42626	8.05796e-05	8.05731e-05	1	0	-0.0354217	-0.00808153	-0.0452757	-0.0743038	-0.0674526	-0.0600398	-0.105738	-0.150591	0.903416	0.916264	0.902208	0.921028	0.950704	0.942634	0.931284	0.967597	1	0.150591	0.902208	-39.3513	8.12754e-18	8.12754e-18	1	0	0.0204323	0.0422049	0.01748	-0.021388	-0.0635107	-0.0329736	-0.119949	-0.152258	0.917355	0.913793	0.902527	0.908861	0.929889	0.949672	0.943396	0.981308	0.999308	0.152258	0.902527	-71.7198	7.11988e-32	7.11988e-32	1	0
Tyms	0	0.0294721	0.0177577	0.00994042	0.0178404	0.0183099	0.0285289	0.0240044	1	1	0.9819	0.990196	0.993243	0.993103	0.990712	0.986063	0.987859	0.0294721	0.9819	5.37738	216.454	0.995401	0	0	0.0463579	-0.0137961	-0.0217346	0.0509761	0.0190034	0.0259861	0.0129672	0.0544865	0.981651	0.954023	0.988889	0.992593	0.954198	0.9625	0.957143	0.970414	0.92	0.0544865	0.92	-12.9435	2.39164e-06	2.39163e-06	1	0	0.00641672	0.00120732	0.00109986	0.00575697	0.0159616	0.00371068	0.014998	0.0399229	0.989298	0.984375	0.988142	0.988597	0.98601	0.980465	0.986831	0.980413	0.956872	0.0399229	0.956872	-62.0474	1.13019e-27	1.13019e-27	0	0	0.00538091	0.011003	0.00622916	-0.0007226	0.0059959	0.00931949	0.0160214	0.0276183	0.961477	0.951515	0.941474	0.952184	0.965353	0.954789	0.953106	0.93621	0.904906	0.0276183	0.904906	-53.6553	4.98634e-24	4.98634e-24	1	0	0.00984724	0.00159633	0.00512423	-0.00112345	0.000518999	0.00184516	0.0166347	0.0724905	0.967652	0.954335	0.962138	0.959754	0.971406	0.968788	0.965306	0.949667	0.887337	0.0724905	0.887337	-80.1616	1.53553e-35	1.53553e-35	1	0	-0.00577037	-0.000594882	0.00298255	0.00351802	-0.00549223	-0.000238223	-0.00116711	0.00369678	0.982759	0.987578	0.986169	0.984322	0.984547	0.990604	0.985535	0.986649	0.979578	0.00577037	0.979578	-3.29456	0.0370844	0.0357583	0	0	0.0499616	-0.0290087	0.076178	0.00298384	0.0610862	-0.0290087	-0.00724039	-0.0141755	0.967213	0.95	1	0.947368	0.979167	0.956522	1	0.982906	0.993485	0.076178	0.947368	-1.83242	0.160026	0.13795	1	0	0.0642869	0.00621072	0.0466006	-0.0112219	0.0585014	-0.0112219	0.0102135	0.0362052	0.985075	0.964286	0.971429	0.945455	1	0.965517	1	0.989071	0.964286	0.0642869	0.945455	0.88026	2.41153	0.706876	0	0	0.0357648	0.0171703	0.0482653	0.0342637	0	0	0.0420259	0	1	0.978723	0.989011	0.977778	0.966667	1	1	0.976471	1	0.0482653	0.966667	0.347627	1.4157	0.586042	0	0	0.0160702	0.0138513	0.00680086	-0.00335456	0.00403699	-0.00461525	0.0216666	0.016475	0.988221	0.975845	0.97897	0.981922	0.991197	0.986962	0.990958	0.974797	0.966752	0.0216666	0.966752	3.65507	38.6704	0.974792	0	0	0.0268409	0.00919769	0.0207762	0.0220239	0.0266187	0.0153349	0.00834901	0.0247197	0.995868	0.982759	0.99278	0.98481	0.98155	0.982495	0.987421	0.990654	0.980623	0.0268409	0.980623	8.44829	4667.09	0.999786	0	0
Tyr	0	0	0	0	0	0	0.00593903	0	1	1	1	1	1	1	1	0.997677	1	0.00593903	0.997677	3.21223	24.8343	0.961292	0	0	NA	NA	NA	NA	NA	NA	NA	NA	NA	NA	NA	NA	NA	NA	NA	NA	NA	NA	NA	NA	NA	NA	NA	NA	0	0	0	0	0	0.00491822	0.000878005	0	1	1	1	1	1	1	0.997366	0.999471	1	0.00491822	0.997366	1.80528	6.08166	0.85879	0	0	NA	NA	NA	NA	NA	NA	NA	NA	NA	NA	NA	NA	NA	NA	NA	NA	NA	NA	NA	NA	NA	NA	NA	NA	0	0	0	0	0	0.000575082	0.000197008	0	1	1	1	1	1	1	0.99966	0.999855	1	0.000575082	0.99966	8.09744	3286.04	0.999696	0	0	0	0	0	0	0	0.00193864	0	0	1	1	1	1	1	1	0.999371	1	1	0.00193864	0.999371	5.87036	354.377	0.997186	0	0	NA	NA	NA	NA	NA	NA	NA	NA	NA	NA	NA	NA	NA	NA	NA	NA	NA	NA	NA	NA	NA	NA	NA	NA	NA	NA	NA	NA	NA	NA	NA	NA	NA	NA	NA	NA	NA	NA	NA	NA	NA	NA	NA	NA	NA	NA	NA	NA	NA	NA	NA	NA	NA	NA	NA	NA	NA	NA	NA	NA	NA	NA	NA	NA	NA	NA	NA	NA	NA	NA	NA	NA	NA	NA	NA	NA	NA	NA	NA	NA	NA	NA	NA	NA	NA	NA	NA	NA	NA	NA	NA	NA	NA	NA	NA	NA	0	0	0	0	0	0.00647933	0	0	1	1	1	1	1	1	0.996855	1	1	0.00647933	0.996855	4.27788	72.0872	0.986318	0	0
Tyro3	NA	NA	NA	NA	NA	NA	NA	NA	NA	NA	NA	NA	NA	NA	NA	NA	NA	NA	NA	NA	NA	NA	NA	NA	-0.0328961	-0.0328961	-0.0176381	-0.0161989	-0.0328961	-0.0328961	-0.0328961	-0.0260397	0.981651	1	1	0.992593	0.992366	1	1	1	0.993333	0.0328961	0.981651	0.574963	1.77706	0.639908	0	0	-0.00546011	-0.00380894	-0.00157514	-0.00488553	-0.00347186	-0.00576881	-0.00443324	-0.000241414	0.995987	0.998798	0.998024	0.996529	0.998446	0.997674	0.999122	0.998412	0.994741	0.00576881	0.994741	3.58982	36.2274	0.973138	0	0	0.000676736	0.000585886	-0.000362909	-5.40381e-05	-0.000362909	-2.66508e-05	0.000479248	0.000708007	0.999599	0.998653	0.998875	1	0.999567	1	0.999589	0.999196	0.999245	0.000708007	0.998653	9.77181	17532.5	0.999943	0	0	-2.64842e-05	3.5698e-06	0.00026825	7.28456e-05	0.000804179	9.92922e-05	-1.34781e-05	0.00143941	0.999867	0.999799	0.999841	0.99967	0.999777	0.999394	0.99966	0.999855	0.998138	0.00143941	0.998138	11.7855	131338	0.999992	0	0	0	0	0	0	0.00141297	0.00119763	0	0.000513133	1	1	1	1	1	0.999329	0.999371	1	0.999671	0.00141297	0.999329	6.66801	786.832	0.998731	0	0	0	0	0	0	0	0	0	0.00410423	1	1	1	1	1	1	1	1	0.998371	0.00410423	0.998371	3.20387	24.6276	0.96098	0	0	NA	NA	NA	NA	NA	NA	NA	NA	NA	NA	NA	NA	NA	NA	NA	NA	NA	NA	NA	NA	NA	NA	NA	NA	NA	NA	NA	NA	NA	NA	NA	NA	NA	NA	NA	NA	NA	NA	NA	NA	NA	NA	NA	NA	NA	NA	NA	NA	0.0055766	0.00557902	0.00485665	0.0059302	0.00438625	0.0038791	0.00311991	0.00434704	1	0.996779	0.995794	0.997146	0.995599	0.997392	0.996383	0.9973	0.997442	0.0059302	0.995599	9.1979	9876.4	0.999899	0	0	0	0	0.0052193	0	0	0	0.00562163	0.0156838	1	1	1	0.997468	1	1	1	0.99733	0.991003	0.0156838	0.991003	-3.0671	0.0465561	0.044485	0	0
Tyrobp	0	0	0.00739086	0.00671084	0	0	0.00260549	0.0381397	1	1	1	0.996732	0.996622	1	1	0.998839	0.978275	0.0381397	0.978275	-21.037	7.30678e-10	7.30678e-10	0	0	0	0	0.0131684	0	0	0	0	0.0161793	1	1	1	0.992593	1	1	1	1	0.983333	0.0161793	0.983333	-1.6356	0.194835	0.163064	0	0	0.00312167	-0.00128692	0.00123749	0.00165552	0.00107335	-0.00128692	0.00313477	0.0152233	0.999331	0.997596	1	0.998513	0.998446	0.998605	1	0.997882	0.988079	0.0152233	0.988079	-31.3078	2.53043e-14	2.53043e-14	0	0	0.00237864	0.000560899	-0.000273788	-0.000291848	0.000221784	-0.000765118	0.00152669	0.0101403	0.999599	0.997306	0.998312	0.999656	0.999567	0.998851	1	0.997588	0.981132	0.0101403	0.981132	-39.3743	7.9429e-18	7.9429e-18	0	0	0.000352628	-7.80534e-05	7.95398e-05	7.41695e-05	0.00139043	0.00108772	0.0018004	0.0466092	0.999601	0.999396	0.999682	0.99956	0.999665	0.998939	0.99881	0.998264	0.959032	0.0466092	0.959032	-106.63	4.91164e-47	4.91164e-47	0	0	0.0246908	0.000177139	0.00806497	-0.00820382	0.00782002	0.0010222	0.036246	0.266045	0.990053	0.975155	0.988935	0.985003	0.994481	0.983893	0.98805	0.968992	0.805995	0.266045	0.805995	-895.819	0	0	1	0	0.387295	0.108653	-0.0228692	-0.0302269	0.300198	0.0366743	0.156159	0.241641	0.967213	0.8	0.925926	0.973684	0.979167	0.847826	0.945946	0.897436	0.864821	0.387295	0.8	1.2587	3.52084	0.778802	0	0	-0.0649371	0.0791196	-0.110213	-0.131563	-0.0896527	-0.106585	-0.117627	-0.0089918	0.925373	0.928571	0.857143	0.963636	0.977011	0.948276	0.967213	0.972678	0.889286	0.131563	0.857143	-7.52968	0.000536909	0.000536621	1	0	0	0	0	0	0	0	0	0.0111077	1	1	1	1	1	1	1	1	0.986842	0.0111077	0.986842	3.50834	33.3926	0.970924	0	0	0.00225336	0	0	0.00114067	0	0.00125172	0	0.0349523	1	0.99839	1	1	0.99912	1	0.998192	1	0.971867	0.0349523	0.971867	-17.4039	2.7643e-08	2.7643e-08	0	0	0.00913695	0.0102667	0.0122712	-0.00424821	0.0234708	0.0152625	0.0337795	0.0672629	0.995868	0.994253	0.99278	0.992405	1	0.986871	0.990566	0.981308	0.95917	0.0672629	0.95917	-18.0606	1.43343e-08	1.43343e-08	0	0
Tysnd1	0.0269343	0.00357367	0.0513014	0.016577	0.0212271	0.0226953	0.0259292	0.0264947	0.995192	0.976923	0.99095	0.973856	0.989865	0.986207	0.987616	0.98374	0.984026	0.0513014	0.973856	10.6344	41541.1	0.999976	0	0	-0.0170368	-0.0330803	-0.0164742	-0.0330803	-0.0125441	0.0180616	0.0157831	-0.013746	0.981651	0.988506	1	0.992593	1	0.9875	0.971429	0.964497	0.98	0.0330803	0.964497	-1.11863	0.326727	0.246265	0	0	-0.0024656	0.000472579	0.00573636	-0.00371353	-0.00580324	-0.000497433	0.00728851	0.000155955	0.989298	0.987981	0.986825	0.985126	0.990674	0.991163	0.987709	0.984119	0.983871	0.00728851	0.983871	-6.83103	0.00107974	0.00107858	0	0	-0.00838932	0.0140336	0.00889288	-0.00716696	0.00617833	-0.000685594	0.0172897	0.00573805	0.936597	0.944108	0.914463	0.922945	0.949329	0.931801	0.939531	0.905923	0.909434	0.0172897	0.905923	-42.946	2.23244e-19	2.23244e-19	1	0	0.0119331	0.0199457	0.0164023	-0.000529545	0.00788361	0.00709229	0.0136045	0.017265	0.946486	0.929793	0.923481	0.926325	0.956216	0.943182	0.938946	0.929852	0.918994	0.0199457	0.918994	-110.777	7.7638e-49	7.7638e-49	1	0	0.0037408	0.0277926	-0.00244041	0.00261285	-0.00469198	0.000617871	0.00222335	-0.00689547	0.973475	0.968944	0.968188	0.980232	0.98234	0.984564	0.981761	0.980189	0.981555	0.0277926	0.968188	-17.6201	2.2269e-08	2.2269e-08	0	0	-0.0707987	-0.0283355	-0.0707987	-0.0255481	-0.0707987	-0.0259264	-0.0147006	-0.0551678	0.967213	1	0.981481	1	0.979167	1	0.972973	0.974359	0.993485	0.0707987	0.967213	1.11973	3.06403	0.753939	0	0	0.116682	0.0787946	0.0185746	-0.0176888	-0.0176888	0.0202337	0.0133795	0.0179172	0.985075	0.928571	0.942857	0.963636	1	1	0.983607	0.983607	0.978571	0.116682	0.928571	1.35205	3.86536	0.794465	0	0	-0.0231504	-0.00702616	-0.0312424	-0.0239513	-0.0344887	-0.0370449	-0.00439833	-0.00766633	0.966667	0.978723	0.967033	0.977778	0.983333	0.972973	0.989474	0.964706	0.960526	0.0370449	0.960526	8.00107	2984.14	0.999665	0	0	-0.0098346	-0.00122668	0.00331779	-0.0087547	-0.00680354	-0.000365307	-0.00795911	0.00130084	0.981154	0.990338	0.97897	0.977165	0.988556	0.985658	0.980108	0.985599	0.974425	0.0098346	0.974425	11.8235	136419	0.999993	0	0	-0.0152366	-0.00082621	0.00893658	0.0283881	0.0106701	0.00499218	0.0072196	0.0171518	0.991736	1	0.99278	0.982278	0.97786	0.986871	0.990566	0.986649	0.982007	0.0283881	0.97786	7.00897	1106.51	0.999097	0	0
Tyw1	0.0678137	0.0284814	0.0310908	-0.0344979	0.0456985	0.0360995	0.114004	0.105077	0.9375	0.9	0.927602	0.928105	0.949324	0.908046	0.919505	0.885017	0.884984	0.114004	0.884984	6.1244	456.869	0.997816	0	0	0.0240639	-8.19158e-05	0.0586335	0.0701632	0.0139581	0.0597612	0.0150536	0.14606	0.926606	0.908046	0.922222	0.888889	0.885496	0.9	0.9	0.905325	0.763333	0.14606	0.763333	-39.7978	5.2004e-18	5.2004e-18	1	0	0.0127412	-0.00551744	0.0110167	-0.00987502	0.0120316	0.0293751	0.0528961	0.0677625	0.935117	0.924279	0.934783	0.925632	0.941451	0.926047	0.914838	0.904182	0.871669	0.0677625	0.871669	-119.837	9.02279e-53	9.02279e-53	1	0	0.0468937	0.0614042	0.0780656	0.0801375	0.144464	0.232702	0.462428	0.819699	0.77488	0.725926	0.694429	0.703474	0.730186	0.672031	0.61086	0.41651	0.227925	0.819699	0.227925	-1254.8	0	0	1	1	0.0269642	0.032001	0.0181712	0.00271757	0.0535036	0.13935	0.328381	0.497809	0.826677	0.783947	0.78476	0.808335	0.84441	0.791818	0.719048	0.578826	0.450652	0.497809	0.450652	-1417.25	0	0	1	1	0.0571327	-0.0241775	-0.0311056	0.0054209	0.0148439	0.0867317	0.149358	0.111328	0.931034	0.888199	0.954357	0.955692	0.943709	0.933557	0.9	0.864772	0.851943	0.149358	0.851943	-283.822	5.46682e-124	5.46682e-124	1	0	-0.2505	-0.20814	-0.131649	-0.174713	-0.0787123	-0.135996	-0.136998	-0.1305	0.803279	1	0.981481	0.947368	0.958333	0.913043	0.945946	0.931624	0.949511	0.2505	0.803279	-16.0349	1.08675e-07	1.08675e-07	1	0	0.0522248	-0.0828022	-0.123431	-0.0828431	-0.0493751	-0.0862816	0.0825413	0.0241669	0.850746	0.892857	0.914286	0.963636	0.942529	0.931034	0.934426	0.852459	0.860714	0.123431	0.850746	-0.20446	0.815087	0.449062	0	0	-0.0672506	0.00115076	-0.057307	-0.11122	-0.012679	-0.0501845	0.0763231	0.0515131	0.9	0.914894	0.868132	0.933333	0.966667	0.891892	0.915789	0.847059	0.802632	0.11122	0.802632	-4.08448	0.0168318	0.0165532	1	0	0.0219426	0.00784079	0.0157869	0.0413582	0.0540158	0.0184176	0.0735415	0.0966515	0.932862	0.917874	0.922187	0.90961	0.910211	0.897001	0.915009	0.874887	0.818414	0.0966515	0.818414	-36.2066	1.88659e-16	1.88659e-16	1	0	0.0558516	0.0193565	0.0317796	0.029654	0.0819455	0.0470222	0.0948501	0.134694	0.933884	0.91954	0.924188	0.918987	0.929889	0.901532	0.918239	0.894526	0.863668	0.134694	0.863668	0.399573	1.49119	0.598585	0	0
Tyw3	0	0.0128012	0.0201568	0	0.0210774	0	0.0214345	0.00522707	1	1	0.99095	0.990196	1	0.986207	1	0.988386	0.997444	0.0214345	0.986207	-1.54447	0.213425	0.175886	0	0	0.00557511	0.00699493	0.0014487	-0.0129833	0.0123697	0.00653127	0.00675493	0.0102711	0.990826	0.988506	0.988889	0.992593	1	0.9875	0.985714	0.988166	0.976667	0.0129833	0.976667	-1.41086	0.243934	0.196099	0	0	0.0163818	0.014261	0.0100013	0.0139146	0.0130211	0.00129698	0.0128713	0.0158801	0.996656	0.987981	0.98946	0.991572	0.989637	0.990698	0.996488	0.991001	0.984572	0.0163818	0.984572	-10.1271	3.99807e-05	3.99791e-05	0	0	0.00270824	0.0124274	0.00222293	0.00403073	0.00719636	0.00550903	0.0170971	0.011497	0.985955	0.981818	0.9713	0.982112	0.982243	0.977778	0.980255	0.963549	0.959245	0.0170971	0.959245	-23.6093	5.57978e-11	5.57978e-11	0	0	0.0036775	0.00272253	0.00255306	-0.000187141	-0.00153233	0.00170305	0.0127521	0.0101651	0.986022	0.980084	0.982024	0.983396	0.988607	0.987727	0.983673	0.972375	0.971136	0.0127521	0.971136	-28.5101	4.15179e-13	4.15179e-13	0	0	0.00175408	-0.00313242	-0.00641342	-0.00431853	-0.00515836	-0.00359666	-0.000118975	0.00483459	0.992042	0.987578	0.994467	0.996592	0.995033	0.995973	0.994969	0.992679	0.986495	0.00641342	0.986495	-9.64219	6.49307e-05	6.49265e-05	0	0	0	0	0	0	0.0486374	0	0	0.00747908	1	1	1	1	1	0.978261	1	1	0.996743	0.0486374	0.978261	1.77333	5.89044	0.854871	0	0	-0.0273702	-0.0273702	0.0458476	0.000597379	0.00171018	-0.0273702	0.0162869	-0.0127106	0.985075	1	1	0.963636	0.988506	0.982759	1	0.978142	0.989286	0.0458476	0.963636	2.40694	11.1	0.917355	0	0	0.0816714	0	0.0196176	0	0.0312798	0	0	0.0288808	1	0.957447	1	0.988889	1	0.972973	1	1	0.973684	0.0816714	0.957447	-0.869269	0.419258	0.295407	0	0	-0.012029	-0.00352084	0.000869894	0.0009576	-0.00690235	0.0059395	0.00095468	0.00283405	0.985866	0.993559	0.988433	0.985728	0.987676	0.98957	0.983725	0.985599	0.971867	0.012029	0.971867	3.06	21.3275	0.955212	0	0	-0.0109264	0.00978461	-0.0049938	-0.00255399	-0.00287372	-0.00391416	0.00535357	0.00863942	0.995868	1	0.98917	0.997468	0.99262	0.995624	0.996855	0.991989	0.988927	0.0109264	0.988927	5.61914	275.652	0.996385	0	0
Tyw5	-0.0360781	-0.0471533	-0.048302	-0.0528201	-0.0337641	-0.0281297	-0.0289988	-0.0408069	0.966346	0.976923	0.977376	0.977124	0.986486	0.977011	0.975232	0.976771	0.979553	0.0528201	0.966346	9.05063	8523.88	0.999883	0	0	-0.0355088	-0.000347498	-2.02547e-05	0.0168494	-0.0131298	-0.0566686	0.0219764	0.064248	0.972477	0.988506	0.955556	0.962963	0.954198	0.975	1	0.946746	0.886667	0.064248	0.886667	-25.3363	9.92201e-12	9.92201e-12	1	0	0.00172009	0.00939952	0.0162015	0.00324628	0.02378	0.0305914	0.0163538	0.0387109	0.980602	0.980769	0.974967	0.972236	0.979793	0.968372	0.966637	0.972472	0.945302	0.0387109	0.945302	-109.737	2.19614e-48	2.19614e-48	1	0	0.00313844	0.0138929	0.00489502	0.00631933	-0.000903736	0.00101978	0.0357182	0.0299969	0.935393	0.92862	0.916151	0.931889	0.939368	0.939464	0.940354	0.885017	0.871698	0.0357182	0.871698	-119.068	1.94699e-52	1.94699e-52	1	0	0.00467947	0.0116918	0.00360736	-0.00663303	-0.00748603	-0.0037886	0.000737295	0.0200503	0.934771	0.921143	0.915686	0.928964	0.947504	0.941515	0.936054	0.928406	0.892924	0.0200503	0.892924	-90.5767	4.60319e-40	4.60319e-40	1	0	-0.0185301	-0.00159653	-0.00354565	-0.00104708	0.00513879	0.00493726	-8.52086e-05	0.0159659	0.969496	0.968944	0.975104	0.976823	0.976269	0.97047	0.97044	0.972868	0.952734	0.0185301	0.952734	-82.1471	2.10845e-36	2.10845e-36	0	0	0	0.088026	0.126214	0.146762	0	0.101324	0.01889	0.0209155	1	1	0.944444	0.947368	0.9375	1	0.945946	0.991453	0.991857	0.146762	0.9375	-4.72598	0.008862	0.00878415	1	0	-0.0447799	-0.0447799	0.0170317	0.0251493	-0.00507165	0.0639879	0.00840161	0.0458265	0.970149	1	1	0.963636	0.965517	0.982759	0.95082	0.972678	0.935714	0.0639879	0.935714	-0.96663	0.380363	0.275553	1	0	0.0426141	0.0985891	0.0451607	0.173214	0.0292074	0.0742183	0	0.0422858	1	0.978723	0.934066	0.977778	0.916667	0.972973	0.957895	1	0.960526	0.173214	0.916667	-3.67824	0.0252673	0.0246446	1	0	0.0115869	0.0088596	0.0191616	-0.000902319	0.00183111	-0.00311371	0.0181202	0.00993008	0.959953	0.950081	0.953733	0.942912	0.958627	0.960887	0.9566	0.943294	0.930946	0.0191616	0.930946	7.86161	2595.71	0.999615	0	0	-0.020143	-0.0343492	-0.0239741	-0.0297085	-0.0099366	-0.0431389	0.00809137	-0.001935	0.96281	0.982759	0.98556	0.979747	0.98524	0.978118	0.993711	0.969292	0.967474	0.0431389	0.96281	1.75511	5.78408	0.852596	0	0
U2af1	-0.0187794	-0.0309729	-0.0685934	-0.0444816	-0.052008	-0.0421385	-0.0306546	-0.0612863	0.903846	0.9	0.904977	0.937908	0.925676	0.921839	0.925697	0.916376	0.929073	0.0685934	0.9	17.031	2.49149e+07	1	0	0	-0.00322637	0.0146488	-0.0383259	0.0214964	0.127386	-0.0301982	0.00312255	0.0657253	0.908257	0.896552	0.877778	0.925926	0.908397	0.8125	0.928571	0.887574	0.77	0.127386	0.77	-70.8505	1.69824e-31	1.69824e-31	1	0	-0.0396394	-0.00288392	-0.014701	-0.00823699	-0.00124989	0.0194009	-0.0047582	0.0297819	0.916388	0.933894	0.915679	0.919187	0.923834	0.914884	0.903424	0.919534	0.868163	0.0396394	0.868163	-175.851	4.25535e-77	4.25535e-77	1	0	-0.0432301	0.00904556	-0.0264187	-0.0400019	-0.048586	-0.0440996	0.0186542	0.120691	0.686998	0.713805	0.647721	0.694874	0.736249	0.738697	0.733032	0.643259	0.496604	0.120691	0.496604	-217.63	3.05147e-95	3.05147e-95	1	0	0.00475527	0.0214137	-0.0377063	-0.0643395	-0.0473963	-0.075218	0.0236875	0.0907104	0.685969	0.654597	0.642062	0.699912	0.760751	0.730606	0.744388	0.653312	0.563315	0.0907104	0.563315	-426.055	9.25652e-186	9.25652e-186	1	0	-0.0622648	-0.0749872	-0.0818724	-0.0948114	-0.086759	-0.0516594	-0.0654306	-0.0574167	0.861406	0.885093	0.910097	0.921609	0.932671	0.928859	0.908805	0.913437	0.882411	0.0948114	0.861406	-160.574	1.83396e-70	1.83396e-70	1	0	-0.255294	-0.0526636	-0.107006	-0.14441	-0.157421	-0.151873	-0.136532	-0.187264	0.852459	1	0.907407	0.921053	0.9375	0.956522	0.945946	0.940171	0.972313	0.255294	0.852459	-6.16737	0.00209675	0.00209237	1	0	-0.0452368	-0.0981633	-0.000933995	-0.0851102	0.169379	-0.0807086	0.070819	0.0545628	0.865672	0.928571	0.942857	0.890909	0.942529	0.827586	0.934426	0.868852	0.828571	0.169379	0.827586	-9.02802	0.00012	0.000119986	1	0	-0.00610753	-0.0333978	-0.04586	0.0336497	-0.080241	0.00874557	-0.0406139	-0.00263262	0.933333	0.914894	0.956044	0.955556	0.916667	0.972973	0.926316	0.952941	0.907895	0.080241	0.907895	6.04631	422.551	0.997639	0	0	-0.00824582	0.036026	-0.0088471	0.024361	0.0170104	-0.00830291	0.0194569	0.040001	0.915194	0.917874	0.887487	0.907707	0.902289	0.902216	0.913201	0.886589	0.836317	0.040001	0.836317	-26.4477	3.26507e-12	3.26507e-12	1	0	0.0220505	0.0784009	0.069412	0.0203487	0.0249953	0.0150293	0.0342468	0.0555609	0.933884	0.931034	0.898917	0.903797	0.926199	0.934354	0.940252	0.925234	0.902422	0.0784009	0.898917	4.71761	111.901	0.991143	0	0
U2af1l4	NA	NA	NA	NA	NA	NA	NA	NA	NA	NA	NA	NA	NA	NA	NA	NA	NA	NA	NA	NA	NA	NA	NA	NA	NA	NA	NA	NA	NA	NA	NA	NA	NA	NA	NA	NA	NA	NA	NA	NA	NA	NA	NA	NA	NA	NA	NA	NA	0	0	0	0	0	0	0	0.000402015	1	1	1	1	1	1	1	1	0.999649	0.000402015	0.999649	8.08127	3233.33	0.999691	0	0	NA	NA	NA	NA	NA	NA	NA	NA	NA	NA	NA	NA	NA	NA	NA	NA	NA	NA	NA	NA	NA	NA	NA	NA	-0.000404078	5.74821e-05	-0.000404078	-0.000404078	-0.000404078	-0.000404078	-0.000404078	7.73841e-05	0.999601	1	0.999364	1	1	1	1	1	0.999069	0.000404078	0.999069	2.64051	14.0204	0.933424	0	0	NA	NA	NA	NA	NA	NA	NA	NA	NA	NA	NA	NA	NA	NA	NA	NA	NA	NA	NA	NA	NA	NA	NA	NA	NA	NA	NA	NA	NA	NA	NA	NA	NA	NA	NA	NA	NA	NA	NA	NA	NA	NA	NA	NA	NA	NA	NA	NA	NA	NA	NA	NA	NA	NA	NA	NA	NA	NA	NA	NA	NA	NA	NA	NA	NA	NA	NA	NA	NA	NA	NA	NA	NA	NA	NA	NA	NA	NA	NA	NA	NA	NA	NA	NA	NA	NA	NA	NA	NA	NA	NA	NA	NA	NA	NA	NA	NA	NA	NA	NA	NA	NA	NA	NA	NA	NA	NA	NA	NA	NA	NA	NA	NA	NA	NA	NA	NA	NA	NA	NA	NA	NA	NA	NA	NA	NA	NA	NA	NA	NA	NA	NA	NA	NA	NA	NA	NA	NA	NA	NA	NA	NA	NA	NA
U2af2	-0.0251966	-0.0234256	-0.0272259	-0.0058878	0.0310544	-0.0311399	-0.0215046	-0.00872554	0.9375	0.930769	0.927602	0.937908	0.929054	0.908046	0.947368	0.940767	0.928435	0.0311399	0.908046	12.4444	253816	0.999996	0	0	-0.0639827	-0.0634654	-0.0651848	-0.0262359	0.0227267	-0.00141346	-0.0444281	0.0362928	0.899083	0.931034	0.922222	0.933333	0.908397	0.8875	0.9	0.91716	0.79	0.0651848	0.79	-61.1114	2.88171e-27	2.88171e-27	1	0	0.000725556	0.00496294	0.0272553	-0.00714353	0.0125888	0.00946686	0.0092224	0.0570224	0.927759	0.926683	0.924901	0.909271	0.932124	0.922791	0.921861	0.923769	0.864656	0.0570224	0.864656	-214.034	1.11282e-93	1.11282e-93	1	0	-0.01121	0.0169921	0.0139079	-0.0304632	-0.010822	0.0112611	0.0288991	0.0636629	0.777287	0.771044	0.741137	0.755418	0.818103	0.79387	0.774578	0.72179	0.641509	0.0636629	0.641509	-175.055	9.4345e-77	9.4345e-77	1	0	0.00611968	9.23856e-05	0.0155123	-0.0508842	-0.00595386	-0.0189463	0.024588	0.0381982	0.794329	0.769463	0.77601	0.774467	0.855244	0.807121	0.812585	0.761498	0.712291	0.0508842	0.712291	-304.138	8.21233e-133	8.21233e-133	1	0	0.00109473	0.014018	0.0172817	-0.030014	0.0136762	-0.000594274	0.00383954	0.0675842	0.913793	0.913043	0.912863	0.919564	0.944812	0.921477	0.928931	0.924203	0.854414	0.0675842	0.854414	-280.493	1.52518e-122	1.52518e-122	1	0	0.0436182	0.0333662	0.0180388	0.13431	0.0101896	0.0928116	0.0373385	-0.0218225	0.934426	0.95	0.925926	0.947368	0.895833	0.956522	0.918919	0.948718	0.97557	0.13431	0.895833	-4.40723	0.0121889	0.0120421	1	0	-0.0902435	-0.0322639	0.0148927	-0.100232	0.0483672	-0.112772	-0.0292841	0.0325779	0.895522	0.964286	0.885714	0.890909	0.965517	0.87931	0.967213	0.918033	0.864286	0.112772	0.864286	3.4297	30.8674	0.96862	0	0	-0.0628479	0.00486908	0.00108512	-0.00455235	-0.0800294	0.024583	0.0536405	0.0310552	0.922222	0.93617	0.901099	0.922222	0.916667	0.972973	0.915789	0.882353	0.868421	0.0800294	0.868421	7.0097	1107.33	0.999098	0	0	-0.00745082	0.0096093	0.0219241	-0.0223875	-0.00498202	0.0198503	0.0308415	0.0798347	0.908127	0.906602	0.890641	0.876308	0.919894	0.900913	0.884268	0.871287	0.790281	0.0798347	0.790281	-35.0718	5.86804e-16	5.86804e-16	1	0	-0.0242348	-0.0227029	0.00559019	-0.0529335	-0.0318396	0.00283352	-0.0291177	-0.00287519	0.917355	0.936782	0.927798	0.918987	0.95203	0.936543	0.924528	0.93725	0.910727	0.0529335	0.910727	2.35665	10.5555	0.913461	0	0
U2surp	0.0566163	0.0760061	0.0884257	0.123676	0.127947	0.0233169	0.100571	0.155038	0.899038	0.869231	0.846154	0.843137	0.827703	0.836782	0.885449	0.853659	0.815974	0.155038	0.815974	10.7948	48765.9	0.999979	0	0	0.022935	0.0545731	-0.0372197	-0.131758	0.00572188	-0.00854617	0.024081	0.244937	0.788991	0.758621	0.733333	0.8	0.862595	0.75	0.785714	0.745562	0.481667	0.244937	0.481667	-120.287	5.75441e-53	5.75441e-53	1	0	-0.0300248	-0.0481096	-0.0225569	-0.0493311	-0.0207631	-0.000737708	-0.0134965	0.157814	0.812709	0.816106	0.828063	0.815568	0.837306	0.818605	0.807726	0.815776	0.656381	0.157814	0.656381	-460.217	1.35015e-200	1.35015e-200	1	0	-0.0313421	-0.048426	-0.00709206	-0.0543966	-0.0196852	-0.0416785	0.0386186	0.147476	0.580257	0.591246	0.587507	0.587203	0.650931	0.611111	0.6232	0.513535	0.382642	0.147476	0.382642	-231.352	3.35198e-101	3.35198e-101	1	0	0.00202583	-0.0532668	0.0166919	-0.0639144	-0.0255305	-0.0487639	0.0210927	0.184963	0.632188	0.600684	0.643653	0.61645	0.713392	0.666364	0.671599	0.601967	0.462756	0.184963	0.462756	-446.99	7.49655e-195	7.49655e-195	1	0	-0.0567746	-0.0465856	-0.0188166	-0.0694898	-0.03781	-0.0444895	-0.00103033	0.184842	0.773873	0.78882	0.814661	0.803681	0.840508	0.818121	0.813208	0.790267	0.626153	0.184842	0.626153	-668.549	4.49856e-291	4.49856e-291	1	0	-0.209458	-0.144863	-0.0273113	0.0724668	-0.0736399	0.172609	-0.048423	-0.0935198	0.836066	0.95	0.944444	0.894737	0.854167	0.913043	0.783784	0.905983	0.938111	0.209458	0.783784	-9.68758	6.20493e-05	6.20454e-05	1	0	-0.143621	-0.213957	-0.0756863	-0.074544	0.0734797	-0.0694583	0.00194009	0.0633567	0.80597	0.857143	0.914286	0.836364	0.850575	0.810345	0.836066	0.803279	0.710714	0.213957	0.710714	-7.41742	0.000600696	0.000600336	1	0	0.130716	0.0703192	0.0615156	0.0380785	-0.0125837	0.128531	0.0583775	0.145302	0.866667	0.765957	0.813187	0.833333	0.85	0.864865	0.789474	0.811765	0.684211	0.145302	0.684211	2.88473	17.8987	0.947086	0	0	-0.0117732	-0.0348794	0.028937	-0.0594315	-0.0201926	-0.0310418	0.0294336	0.0939787	0.767962	0.771337	0.780231	0.726927	0.808099	0.77575	0.768535	0.719172	0.603581	0.0939787	0.603581	-75.2877	2.00893e-33	2.00893e-33	1	0	0.0831182	0.0324041	0.0493003	0.0544082	0.0411701	0.0283564	0.0756925	0.182535	0.859504	0.844828	0.862816	0.840506	0.848708	0.85558	0.855346	0.841121	0.761938	0.182535	0.761938	-18.0714	1.41801e-08	1.41801e-08	1	0
Uaca	0.0195982	0.0263916	0.028702	0.0354179	0.0494202	0.0238341	0.0421278	0.0188887	1	0.992308	0.9819	0.986928	0.97973	0.974713	0.987616	0.976771	0.991054	0.0494202	0.974713	3.24691	25.7108	0.962562	0	0	-0.0843785	-0.0408345	-0.0633729	-0.0725832	-0.0439914	0.037919	0.0226321	0.105791	0.926606	0.954023	0.944444	0.955556	0.961832	0.95	0.9	0.905325	0.776667	0.105791	0.776667	-77.7543	1.70508e-34	1.70508e-34	1	0	0.0416673	0.0300432	0.0672918	0.000198275	0.0420188	0.00519447	0.0179699	0.185546	0.888963	0.862981	0.873518	0.850273	0.891192	0.862326	0.884109	0.88036	0.740182	0.185546	0.740182	-353.245	3.87004e-154	3.87004e-154	1	0	0.00899002	0.0357787	0.0244842	0.0187144	0.0298398	0.05437	0.0732042	0.0417942	0.920144	0.905051	0.879572	0.893017	0.911217	0.892337	0.871246	0.831949	0.842264	0.0732042	0.831949	-108.112	1.1153e-47	1.1153e-47	1	0	0.0105082	0.0210859	0.0112989	0.00313988	0.0375081	0.054202	0.0936314	0.0627282	0.945953	0.928385	0.920299	0.931273	0.949291	0.913788	0.898129	0.85985	0.865922	0.0936314	0.85985	-311.526	5.08292e-136	5.08292e-136	1	0	0.0217007	0.00259656	0.00991611	-0.00565975	0.0247739	0.0329267	0.025946	-0.0117886	0.976127	0.956522	0.976487	0.974097	0.983996	0.967114	0.961635	0.96727	0.983202	0.0329267	0.956522	-16.0434	1.07758e-07	1.07758e-07	0	0	-0.0431646	-0.0408041	-0.0836729	0.0186911	0.00718321	-0.0836729	-0.0484088	-0.0533991	0.95082	0.95	0.981481	1	0.9375	0.956522	1	0.965812	0.988599	0.0836729	0.9375	-3.92636	0.0197152	0.0193341	1	0	-0.0303064	-0.0128739	0.00775521	0.0836746	-0.000746603	0.0551088	-0.00363066	-0.0120814	0.985075	1	0.971429	0.981818	0.954023	0.982759	0.95082	0.983607	0.989286	0.0836746	0.95082	1.71086	5.53369	0.846947	0	0	0.0511234	0.102728	0.0564829	0.111104	0.035598	0.0816877	0.153504	0.170835	0.955556	0.93617	0.89011	0.922222	0.9	0.918919	0.915789	0.870588	0.789474	0.170835	0.789474	-4.21541	0.0147662	0.0145514	1	0	0.018275	0.0131519	0.0561529	0.00159715	0.0216074	0.0310433	0.0403699	0.069865	0.949352	0.930757	0.931651	0.901998	0.947183	0.926988	0.925859	0.909091	0.867008	0.069865	0.867008	-18.6289	8.12012e-09	8.12012e-09	1	0	0.00785925	0.011992	0.0174389	0.00149085	-0.00218038	0.0252034	0.0167514	-0.00151784	0.991736	0.982759	0.981949	0.977215	0.98524	0.989059	0.977987	0.981308	0.988235	0.0252034	0.977215	10.9241	55500.3	0.999982	0	0
Uap1	-0.0610046	-0.0206655	-0.0155347	-0.0374008	-0.0264526	-0.00760187	-0.0442957	-0.0641333	0.923077	0.938462	0.914027	0.934641	0.942568	0.933333	0.925697	0.941928	0.952077	0.0641333	0.914027	10.9204	55292.7	0.999982	0	0	-0.0972024	0.027272	-0.017865	-0.112607	-0.036324	-0.016335	0.0271388	-0.0352737	0.880734	0.91954	0.855556	0.888889	0.946565	0.9	0.885714	0.857988	0.841667	0.112607	0.841667	-26.9817	1.91416e-12	1.91416e-12	1	0	-0.0148513	0.0472326	0.0290912	-0.0248804	0.00440891	0.0274158	-0.028675	-0.0336466	0.915719	0.919471	0.888669	0.896877	0.932124	0.913023	0.902546	0.932769	0.910238	0.0472326	0.888669	-149.998	7.18765e-66	7.18765e-66	1	0	0.00252742	0.056513	-0.000870858	-0.0376836	-0.0585259	-0.0181896	-0.00296556	-0.0325784	0.72512	0.710438	0.647158	0.71689	0.772629	0.776245	0.744961	0.697132	0.69283	0.0585259	0.647158	-125.624	2.76862e-55	2.76862e-55	1	0	0.0288482	0.0497891	0.0215451	-0.00999355	-0.0321849	0.0270609	0.00314092	-0.0275744	0.759718	0.717562	0.700127	0.73389	0.800179	0.798636	0.742687	0.749205	0.734637	0.0497891	0.700127	-399.511	3.12375e-174	3.12375e-174	1	0	0.00656721	0.026565	-0.0133557	-0.0425308	-0.0395753	0.000901355	-0.0480513	-0.111459	0.872679	0.863354	0.872752	0.895706	0.919426	0.913423	0.889308	0.911714	0.928689	0.111459	0.863354	-181.611	1.34011e-79	1.34011e-79	1	0	0.0514936	0.127161	0.0120917	-0.0842774	-0.135119	-0.13201	-0.050971	-0.148074	0.852459	0.9	0.851852	0.894737	0.958333	0.956522	0.972973	0.948718	0.983713	0.148074	0.851852	-17.2104	3.35426e-08	3.35426e-08	1	0	-0.0974034	0.104876	0.0218581	0.00717468	-0.0778835	-0.00373765	-0.056501	-0.052468	0.880597	0.928571	0.828571	0.890909	0.896552	0.948276	0.918033	0.923497	0.914286	0.104876	0.828571	8.59346	5396.24	0.999815	0	0	-0.0685516	0.1101	-0.104376	-0.0580852	-0.125963	-0.0865762	-0.0844038	-0.0246545	0.855556	0.87234	0.769231	0.9	0.883333	0.918919	0.905263	0.882353	0.802632	0.125963	0.769231	3.98333	53.6954	0.981717	0	0	0.00796906	0.0066211	0.0296991	-0.0117735	0.00136084	0.0145774	0.00503038	-0.00905769	0.899882	0.890499	0.888538	0.863939	0.911092	0.899609	0.878843	0.884788	0.85422	0.0296991	0.85422	-29.714	1.24554e-13	1.24554e-13	1	0	0.0404683	0.00442654	0.00330359	-0.0214016	-0.0392466	0.0254883	-0.0105848	-0.0672933	0.929752	0.925287	0.935018	0.931646	0.95203	0.956236	0.924528	0.941255	0.96955	0.0672933	0.924528	5.91983	372.347	0.997322	0	0
Uap1l1	0.00256819	-0.0124467	-0.0124467	-0.0124467	-0.00827713	0.00143828	-0.00422933	0.00536195	0.995192	0.992308	1	1	1	0.997701	0.993808	0.996516	0.990415	0.0124467	0.990415	0.383942	1.46806	0.594824	0	0	0.0202712	-0.000123993	-0.0178414	-0.0178414	-0.0178414	0.00274381	0.00656539	0.00583835	0.990826	0.977011	0.988889	1	1	1	0.985714	0.982249	0.975	0.0202712	0.975	-4.03125	0.0177521	0.0174424	0	0	-0.00205874	-0.00733987	-0.00762738	-0.0153761	-0.00852956	-0.00917446	-0.00463324	0.00539006	0.989967	0.990385	0.992754	0.993059	0.997927	0.993953	0.994732	0.992589	0.981066	0.0153761	0.981066	-39.5332	6.77582e-18	6.77582e-18	0	0	0.00130923	0.00263875	0.00593306	0.00623053	0.002563	0.0114477	0.0241212	0.0572576	0.998796	0.996633	0.995498	0.99312	0.993937	0.995402	0.988071	0.968909	0.915472	0.0572576	0.915472	-218.469	1.31897e-95	1.31897e-95	1	0	0.000487692	0.000109678	0.00163278	0.000569444	0.00191681	0.00357361	0.0152506	0.046354	0.999468	0.998793	0.999364	0.998021	0.999106	0.997424	0.995578	0.98438	0.946927	0.046354	0.946927	-202.566	1.06304e-88	1.06304e-88	1	0	-0.0014268	0.0018477	0.00273007	0.00460172	0.0142011	0.0102571	0.0203264	0.0512273	0.999337	1	0.997234	0.997273	0.996689	0.991946	0.993711	0.988372	0.960968	0.0512273	0.960968	-158.165	2.04024e-69	2.04024e-69	0	0	0	0	0	0	0.0480306	0	0	0.0331494	1	1	1	1	1	0.978261	1	1	0.986971	0.0480306	0.978261	-0.480678	0.618364	0.382092	0	0	0	0	0	0.0293222	0.0307567	0.0275857	0	0.0150164	1	1	1	1	0.988506	0.982759	0.983607	1	0.989286	0.0307567	0.982759	1.65271	5.22109	0.839256	0	0	0	0.0165078	0.0202683	0	0	0	0	0.0217489	1	1	0.989011	0.988889	1	1	1	1	0.973684	0.0217489	0.973684	1.45564	4.28722	0.810865	0	0	-0.00103394	0.00489038	-0.00191332	0.00332691	-0.00363392	0.00223699	0.00516124	0.00953068	0.996466	0.996779	0.992639	0.997146	0.994718	0.997392	0.992767	0.991899	0.984655	0.00953068	0.984655	5.09255	162.804	0.993895	0	0	0	0	0.00479154	0	0	0	0.010098	0.012746	1	1	1	0.997468	1	1	1	0.99466	0.99308	0.012746	0.99308	0.123894	1.1319	0.530934	0	0
Uba1	0.0336687	0.0218294	0.0260077	-0.000781184	0.0053246	-0.00570054	0.0516081	-0.00127414	0.966346	0.946154	0.945701	0.95098	0.966216	0.96092	0.965944	0.941928	0.963578	0.0516081	0.941928	11.8029	133634	0.999993	0	0	0.0616707	0.00625247	-0.019205	0.0507437	-0.00858717	0.0634078	0.0435827	0.0663826	0.972477	0.942529	0.966667	0.977778	0.946565	0.975	0.928571	0.940828	0.883333	0.0663826	0.883333	-33.5396	2.71594e-15	2.71594e-15	1	0	0.0264815	0.0149765	0.0307509	0.0119272	0.00244037	0.0277907	0.0438504	0.0744629	0.971906	0.955529	0.963109	0.951909	0.964767	0.968372	0.954346	0.94865	0.908485	0.0744629	0.908485	-154.459	8.30168e-68	8.30168e-68	1	0	0.0132728	0.0111062	0.00440492	-0.0118298	-0.017783	-0.0051311	0.0594375	0.0881381	0.873596	0.858586	0.851998	0.861713	0.897358	0.888506	0.883587	0.796837	0.735094	0.0881381	0.735094	-178.858	2.1045e-78	2.1045e-78	1	0	0.0174917	0.024204	0.0168408	-0.0156492	0.00482779	-0.0139728	0.0558674	0.0770092	0.898829	0.871253	0.865733	0.875742	0.921479	0.896212	0.909694	0.838444	0.788641	0.0770092	0.788641	-268.172	3.4226e-117	3.4226e-117	1	0	-0.0214034	-0.00247805	-0.016148	-0.0287891	-0.0421758	-0.0265503	0.00779538	0.0051628	0.939655	0.940994	0.948824	0.957737	0.967991	0.971812	0.962264	0.944444	0.930501	0.0421758	0.930501	-87.0524	1.56184e-38	1.56184e-38	1	0	-0.0792588	0.0385322	-0.0194367	-0.0289003	-0.000150136	-0.0792588	-0.026268	-0.0172763	0.95082	1	0.925926	0.973684	0.979167	0.956522	1	0.974359	0.973941	0.0792588	0.925926	-0.419378	0.657456	0.396666	0	0	0.0374382	0.0135818	-0.00626927	0.0167608	-0.128894	-0.0617507	-0.066854	-0.0351978	0.895522	0.892857	0.914286	0.945455	0.931034	1	0.967213	0.956284	0.932143	0.128894	0.892857	-0.809404	0.445123	0.308017	1	0	0.0529797	-0.0188894	0.00965404	-0.0314992	-0.0355422	-0.00651827	0.00985986	0.0633982	0.944444	0.914894	0.945055	0.933333	0.966667	0.945946	0.947368	0.929412	0.868421	0.0633982	0.868421	4.77093	118.029	0.991599	0	0	-0.00391383	0.0112865	0.0074364	-0.0208873	0.00767985	0.0153889	0.0147421	0.0701137	0.942285	0.94525	0.932702	0.926736	0.960387	0.936115	0.927667	0.922592	0.856777	0.0701137	0.856777	-20.2729	1.5689e-09	1.5689e-09	1	0	-0.0373399	0.0196839	-0.0106176	-0.058254	-0.0273633	-0.0355393	-0.0196643	0.0242231	0.946281	0.971264	0.942238	0.951899	0.97786	0.962801	0.965409	0.957276	0.929412	0.058254	0.929412	2.69834	14.855	0.936928	0	0
Uba2	-0.00924981	-0.00700466	0.0433981	0.00711113	0.00462526	0.0422706	0.0611836	0.105996	0.961538	0.946154	0.954751	0.931373	0.956081	0.954023	0.93808	0.929152	0.903514	0.105996	0.903514	2.61673	13.6909	0.931931	0	0	-0.0520443	0.0993395	0.00378341	0.0142219	-0.0214349	-0.0268244	0.0504917	0.162044	0.93578	0.965517	0.866667	0.918519	0.923664	0.925	0.942857	0.893491	0.75	0.162044	0.75	-55.2295	1.03305e-24	1.03305e-24	1	0	-0.00355231	0.00930635	0.0245882	-0.00456194	0.00903153	-0.00133876	0.0247308	0.127813	0.934448	0.936298	0.927536	0.919683	0.936788	0.928372	0.932397	0.92324	0.820827	0.127813	0.820827	-360.487	2.77041e-157	2.77041e-157	1	0	0.0154411	0.0543235	0.0052656	-0.0263951	-0.0193997	0.00361015	0.088218	0.0671984	0.827849	0.806734	0.769837	0.820089	0.86531	0.85249	0.833402	0.726347	0.698868	0.088218	0.698868	-215.094	3.85548e-94	3.85548e-94	1	0	0.00629167	0.0243757	0.000953015	-0.0396815	-0.0163015	-0.0240797	0.0429939	0.0667185	0.847577	0.823778	0.808781	0.837805	0.893779	0.867576	0.865646	0.80026	0.753259	0.0667185	0.753259	-304.6	5.17551e-133	5.17551e-133	1	0	0.00660943	-0.0048058	0.015947	0.00652011	-0.00189904	0.0174355	0.0299975	0.093844	0.940981	0.92236	0.950207	0.941377	0.952539	0.951007	0.939623	0.935401	0.871047	0.093844	0.871047	-250.526	1.57793e-109	1.57793e-109	1	0	-0.111684	-0.0201424	-0.0451175	-0.06773	0.030203	-0.0479316	0.0176097	-0.0645076	0.918033	1	0.944444	0.947368	0.979167	0.934783	0.972973	0.931624	0.978827	0.111684	0.918033	0.305799	1.35771	0.57586	0	0	0.253691	0.170905	0.0280098	0.119615	0.116673	0.198727	0.18251	0.170669	0.985075	0.857143	0.885714	0.963636	0.931034	0.931034	0.885246	0.89071	0.864286	0.253691	0.857143	-4.9512	0.00707488	0.00702518	1	0	0.0153266	-0.0673426	-0.0632193	-0.00953342	0.0777786	0.0158912	-0.0193179	0.129965	0.933333	0.93617	0.978022	0.977778	0.95	0.891892	0.926316	0.941176	0.789474	0.129965	0.789474	-10.587	2.5241e-05	2.52404e-05	1	0	-0.00172947	0.0131626	0.00133544	-0.0293323	0.00940583	0.0255586	0.0406052	0.0666128	0.899882	0.901771	0.893796	0.892483	0.926056	0.897001	0.882459	0.868587	0.777494	0.0666128	0.777494	-83.1034	8.10291e-37	8.10291e-37	1	0	-0.0796427	-0.0210518	0.0685962	-0.0114044	0.00655837	-0.0034714	0.0567724	0.0740552	0.942149	0.988506	0.949458	0.908861	0.95572	0.947484	0.946541	0.917223	0.89481	0.0796427	0.89481	-19.5473	3.24134e-09	3.24134e-09	1	0
Uba3	0.110397	0.017731	0.0363918	0.0130321	0.0132589	-0.0109525	0.035188	0.0366396	0.961538	0.915385	0.936652	0.937908	0.956081	0.947126	0.965944	0.940767	0.938019	0.110397	0.915385	9.01416	8218.67	0.999878	0	0	0.0223836	-0.0174433	-0.0265049	0.0266157	0.0182844	0.0282109	0.0509147	0.105125	0.917431	0.896552	0.922222	0.933333	0.89313	0.9125	0.9	0.87574	0.763333	0.105125	0.763333	-69.8379	4.67493e-31	4.67493e-31	1	0	0.00315484	0.00888387	-0.0177498	-0.0167351	3.15317e-05	0.0146492	0.0434698	0.0814769	0.935117	0.929087	0.926877	0.942985	0.944041	0.933023	0.925373	0.911593	0.855891	0.0814769	0.855891	-228.228	7.61862e-100	7.61862e-100	1	0	0.00177022	0.0422533	-0.00143727	-0.011646	-0.00361508	0.00378891	0.059491	0.203676	0.818218	0.807407	0.773213	0.814929	0.848419	0.829885	0.825998	0.741624	0.555472	0.203676	0.555472	-311.063	8.07711e-136	8.07711e-136	1	0	0.00826187	0.0197954	0.00565563	-0.0278205	-0.0157802	-0.00842798	0.0518917	0.132264	0.839058	0.814524	0.80385	0.82395	0.876354	0.857879	0.840986	0.781169	0.675047	0.132264	0.675047	-338.656	8.38882e-148	8.38882e-148	1	0	-0.0820288	0.015578	-0.0177333	-0.0342115	-0.0305712	0.0168969	0.0224084	0.00772013	0.899867	0.940994	0.901798	0.925699	0.938742	0.930872	0.907547	0.903531	0.883235	0.0820288	0.883235	-189.047	7.90801e-83	7.90801e-83	1	0	-0.0970193	-0.0518011	-0.112378	-0.180468	-0.187289	-0.230087	-0.129483	-0.10513	0.868852	0.95	0.925926	0.947368	0.979167	0.978261	1	0.948718	0.949511	0.230087	0.868852	-2.48132	0.0836329	0.0771783	1	0	-0.0405843	-0.0318926	-0.00148108	-0.029284	-0.0588723	0.057946	0.015508	0.0812629	0.910448	0.964286	0.942857	0.945455	0.942529	0.965517	0.901639	0.918033	0.860714	0.0812629	0.860714	3.23353	25.3691	0.962077	0	0	0.169311	-0.020828	0.0434985	0.053075	0.0947668	-0.0287069	0.0205259	0.104772	0.944444	0.851064	0.956044	0.911111	0.916667	0.891892	0.957895	0.929412	0.828947	0.169311	0.828947	0.539857	1.71576	0.631779	0	0	0.029635	0.0281069	0.0107185	0.0146648	0.00371165	0.00333073	0.0172928	0.0834028	0.915194	0.89211	0.900105	0.899144	0.908451	0.91395	0.904159	0.894689	0.795396	0.0834028	0.795396	-41.1071	1.40417e-18	1.40417e-18	1	0	0.0963374	0.0720305	0.0676773	0.0238206	0.0371196	0.0690872	0.0824448	0.0917865	0.96281	0.91954	0.927798	0.926582	0.948339	0.945295	0.930818	0.922563	0.903114	0.0963374	0.903114	-5.37686	0.00462234	0.00460107	1	0
Uba5	0.0466712	0.181781	0.123756	0.0619051	0.0583123	0.0730933	0.0920691	0.0808105	0.985577	0.946154	0.891403	0.918301	0.952703	0.954023	0.944272	0.939605	0.940575	0.181781	0.891403	4.86754	130.001	0.992366	0	0	0.1657	0.200519	0.163962	0.0166707	-0.00501734	0.0255246	0.0818735	0.163432	0.963303	0.850575	0.833333	0.874074	0.946565	0.9625	0.942857	0.905325	0.79	0.200519	0.79	-44.5753	4.37735e-20	4.37735e-20	1	0	0.0232111	0.0162543	0.00933462	-0.0452329	-0.0127521	-0.00114095	-3.77967e-05	0.0246358	0.917057	0.901442	0.906456	0.907784	0.943005	0.922326	0.916594	0.917946	0.870617	0.0452329	0.870617	-225.807	8.57504e-99	8.57504e-99	1	0	0.0581566	0.0712792	0.012649	0.000294263	-0.0316307	0.0608263	0.0607114	0.0454459	0.791734	0.72862	0.708497	0.767458	0.805544	0.817241	0.74455	0.706245	0.679245	0.0712792	0.679245	-183.779	1.53317e-80	1.53317e-80	1	0	0.0389824	0.0647293	0.0278736	-0.000303561	-0.0263201	0.0687503	0.0424047	0.0307372	0.79779	0.745524	0.723513	0.766	0.828102	0.828333	0.742517	0.749928	0.729981	0.0687503	0.723513	-465.183	9.40744e-203	9.40744e-203	1	0	0.0200806	0.050137	-0.00470478	-0.0249218	-0.0278467	0.0332941	0.00808443	0.0217535	0.897215	0.888199	0.885201	0.917519	0.933775	0.932886	0.899371	0.90913	0.873518	0.050137	0.873518	-200.803	6.1993e-88	6.1993e-88	1	0	-0.194527	-0.0395271	0.0470222	-0.032372	-0.0935871	-0.0758017	-0.0266123	-0.178485	0.885246	1	0.907407	0.894737	0.9375	0.934783	0.945946	0.923077	0.993485	0.194527	0.885246	-15.5428	1.77765e-07	1.77765e-07	1	0	-0.101527	0.290827	0.046487	0.116729	-0.0628749	-0.0118998	-0.0157415	0.0668971	0.940299	1	0.742857	0.909091	0.896552	0.982759	0.95082	0.939891	0.878571	0.290827	0.742857	-7.76892	0.000422671	0.000422493	1	0	-0.104668	0.0632485	-0.0625123	-0.0456201	-0.142988	0.0321462	0.159292	0.0579001	0.877778	0.93617	0.813187	0.9	0.916667	0.945946	0.863158	0.788235	0.75	0.159292	0.75	-9.76488	5.74334e-05	5.74301e-05	1	0	0.0269737	0.0701841	0.0405798	0.0341178	0.00182199	0.000382747	0.050556	0.0438704	0.892815	0.864734	0.837014	0.843007	0.870599	0.881356	0.880651	0.837084	0.797954	0.0701841	0.797954	-45.8064	1.27806e-20	1.27806e-20	1	0	0.0125343	-0.000385103	0.0166348	0.0276311	0.0115659	0.00716011	0.0187769	0.00744979	0.942149	0.942529	0.945848	0.931646	0.937269	0.945295	0.946541	0.938585	0.938408	0.0276311	0.931646	14.2761	1.58497e+06	0.999999	0	0
Uba52	0	0	0	0	0.00207459	0	0	0.00564758	1	1	1	1	1	0.997701	1	1	0.997444	0.00564758	0.997444	2.89348	18.056	0.947523	0	0	0	0	0.0105675	0	0	0	0	0.00294195	1	1	1	0.992593	1	1	1	1	0.996667	0.0105675	0.992593	4.27543	71.9112	0.986285	0	0	-0.000294807	-9.6471e-05	-0.00188719	-0.00269413	0.00180577	-0.000714591	-0.00153322	0.00325037	0.998662	0.998798	0.998682	0.999504	1	0.997674	0.999122	0.999471	0.996143	0.00325037	0.996143	1.71214	5.54082	0.847114	0	0	0.00130561	0.00139951	0.000464867	-0.00157493	-0.000207649	-0.00117516	3.78407e-05	0.00792329	0.997592	0.99596	0.996624	0.997248	0.999567	0.998084	0.998355	0.997052	0.984906	0.00792329	0.984906	-5.3701	0.00465369	0.00463213	0	0	-0.0004993	-0.00106868	0.000512214	-0.000477876	-0.000547178	0.000324873	-0.00065473	0.00791607	0.99787	0.998592	0.998568	0.997251	0.998436	0.998182	0.997619	0.99812	0.988827	0.00791607	0.988827	9.40453	12143.2	0.999918	0	0	-0.00617071	-0.00617071	-0.00574397	-0.00617071	0.000251955	-0.00493948	-0.00336135	-0.00208747	0.996684	1	1	0.999318	1	0.995973	0.999371	0.998277	0.996871	0.00617071	0.995973	1.55584	4.73909	0.825756	0	0	0	0	0	0	0	0	0	0.00756887	1	1	1	1	1	1	1	1	0.996743	0.00756887	0.996743	2.70092	14.8935	0.937081	0	0	-0.0112219	-0.0112219	-0.0112219	-0.0112219	-0.0112219	-0.0112219	-0.0112219	-0.00603295	0.985075	1	1	1	1	1	1	1	0.996429	0.0112219	0.985075	3.2394	25.5185	0.96229	0	0	0	0.0257793	0	0	0	0	0	0.039478	1	1	0.989011	1	1	1	1	1	0.973684	0.039478	0.973684	1.08146	2.94899	0.746771	0	0	0	0	0.00648501	0.00296953	0.00381728	0.00286942	0	0.001851	1	1	1	0.996194	0.998239	0.996089	0.998192	1	0.997442	0.00648501	0.996089	2.30833	10.0576	0.909565	0	0	0.0261557	0	0	0	0.0121129	0	0	0.00122241	1	0.988506	1	1	1	0.993435	1	1	0.999308	0.0261557	0.988506	-0.634485	0.530209	0.346494	0	0
Uba6	-0.0800674	-0.0297771	-0.0608502	-0.0525305	-0.0167409	-0.0765101	-0.01531	0.074672	0.923077	0.961538	0.918552	0.95098	0.949324	0.933333	0.959752	0.932636	0.879233	0.0800674	0.879233	-16.5369	6.57858e-08	6.57858e-08	1	0	-0.168214	-0.116463	-0.0519108	-0.10087	-0.0686645	-0.156325	-0.0746473	0.153884	0.87156	0.965517	0.933333	0.911111	0.938931	0.925	0.957143	0.911243	0.68	0.168214	0.68	-93.0816	3.75971e-41	3.75971e-41	1	0	0.00248052	0.00180479	-0.00420593	-0.00103025	-0.020824	-0.025886	-0.000856732	0.0555119	0.941137	0.935096	0.936759	0.939018	0.940933	0.948372	0.953468	0.938592	0.882539	0.0555119	0.882539	-159.781	4.05552e-70	4.05552e-70	1	0	-0.00244145	0.000152535	0.00130705	-0.0116869	-0.0207793	-0.013734	0.0482269	0.0629079	0.859952	0.855892	0.854249	0.858273	0.884799	0.884674	0.876594	0.796301	0.746415	0.0629079	0.746415	-156.067	1.66326e-68	1.66326e-68	1	0	0.00934301	0.0209259	0.00256936	-0.0255867	-0.0146848	-0.015057	0.0167858	0.0875072	0.87926	0.854355	0.844734	0.868375	0.910533	0.896667	0.889456	0.853196	0.761639	0.0875072	0.761639	-265.254	6.33072e-116	6.33072e-116	1	0	-0.00709615	0.015854	0.00289347	0.0164718	0.0220488	0.000689975	0.0522393	0.149763	0.930371	0.925466	0.930844	0.93865	0.939294	0.932886	0.941509	0.913437	0.822628	0.149763	0.822628	-419.881	4.44575e-183	4.44575e-183	1	0	-0.108495	-0.0291695	-0.106845	-0.0772639	-0.0523233	0.112267	-0.0584556	-0.0770333	0.918033	0.95	0.944444	0.973684	0.958333	0.956522	0.891892	0.957265	0.972313	0.112267	0.891892	2.46264	11.7357	0.921481	0	0	0.00274073	0.0810992	0.216284	0.0633159	0.0344275	0.00838436	0.0232328	0.278255	0.940299	0.892857	0.885714	0.8	0.908046	0.931034	0.934426	0.918033	0.753571	0.278255	0.753571	-11.7027	8.27175e-06	8.27168e-06	1	0	-0.011729	-0.0680983	-0.13003	-0.118623	-0.105167	-0.0258856	-0.0962766	0.11911	0.888889	0.893617	0.923077	0.955556	0.95	0.945946	0.915789	0.941176	0.75	0.13003	0.75	-8.18271	0.000279444	0.000279366	1	0	0.0287015	0.0363033	0.0335208	0.0421305	-0.0109477	-0.00984118	0.0531332	0.170058	0.919906	0.900161	0.892744	0.894386	0.897007	0.926988	0.924051	0.878488	0.749361	0.170058	0.749361	-41.9374	6.12103e-19	6.12103e-19	1	0	0.0438927	0.0446046	0.0259152	0.00922987	0.0173022	-0.0434215	0.0754937	0.139438	0.946281	0.936782	0.931408	0.939241	0.948339	0.940919	0.971698	0.910547	0.865744	0.139438	0.865744	-32.111	1.13339e-14	1.13339e-14	1	0
Uba7	0.0232152	-0.0121611	0.00210166	0.0324796	0.00798784	0.00164628	-0.00764945	0.0329231	0.995192	0.984615	1	0.993464	0.97973	0.990805	0.993808	0.997677	0.97508	0.0329231	0.97508	-12.0278	5.97559e-06	5.97555e-06	0	0	0.0305641	0	0.0144588	0	0.0221911	0	0	0.0161659	1	0.977011	1	0.992593	1	0.9875	1	1	0.983333	0.0305641	0.977011	-1.92832	0.145392	0.126937	0	0	0.017834	0.000291621	0.00657036	0.00399443	0.0167227	0.0115494	0.00536244	0.0359512	0.991973	0.981971	0.992095	0.988101	0.990155	0.982791	0.985953	0.989412	0.962833	0.0359512	0.962833	-64.7764	7.37826e-29	7.37826e-29	0	0	0.00215366	0.000595968	-0.00273829	-0.00306902	0.000225972	-0.000498947	-0.00263485	0.00841004	0.996388	0.993939	0.994373	0.99828	0.999134	0.996935	0.996709	0.99866	0.984906	0.00841004	0.984906	-8.09208	0.000305951	0.000305858	0	0	0.00265633	0.00139517	0.000594781	0.00193655	0.00206363	0.00253657	0.00102499	0.0182057	0.998536	0.995977	0.996977	0.997911	0.997319	0.996515	0.996769	0.997397	0.978585	0.0182057	0.978585	-12.5702	3.47387e-06	3.47386e-06	0	0	0.00110209	0.00551078	0.00711613	0.00156092	0.00529286	-0.000965723	0.00777022	0.0616627	0.996021	0.996894	0.993084	0.992502	0.996137	0.993289	0.996855	0.992248	0.950428	0.0616627	0.950428	-177.492	8.24131e-78	8.24131e-78	0	0	0	0.11863	0.0550564	0	0	0	0	0.0390177	1	1	0.944444	0.973684	1	1	1	1	0.983713	0.11863	0.944444	-2.4071	0.0900759	0.0826327	1	0	0	0.0620579	0.0221789	0	0.0406844	0.0276855	0.0235818	0.0755963	1	1	0.971429	0.981818	1	0.982759	0.983607	0.989071	0.942857	0.0755963	0.942857	-6.62714	0.00132394	0.00132219	1	0	-0.0214497	0.0137329	0.00395735	-0.0214497	-0.0214497	0.00719869	-0.00172806	0.0177016	0.988889	1	0.978022	0.988889	1	1	0.989474	0.988235	0.960526	0.0214497	0.960526	1.20777	3.34602	0.769905	0	0	0.0197317	0.0146697	0.00940651	0.00884992	0.00494019	0.023388	0.0115385	0.0154783	0.977621	0.967794	0.968454	0.965747	0.973592	0.975228	0.963834	0.968497	0.951407	0.023388	0.951407	1.04149	2.83345	0.739138	0	0	0.0176243	-0.00102074	0.00492462	-0.00863495	0.00689238	0.0223022	-0.00290113	0.0353126	0.995868	0.988506	0.99639	0.992405	1	0.991247	0.981132	0.99733	0.97301	0.0353126	0.97301	-10.39	3.07376e-05	3.07367e-05	0	0
Ubac1	0.0631422	-0.041549	0.0272199	0.0178765	0.00659419	-0.0108677	-0.0181187	0.00386942	0.961538	0.930769	0.968326	0.947712	0.952703	0.956322	0.965944	0.968641	0.959105	0.0631422	0.930769	11.9669	157458	0.999994	0	0	0.130085	-0.0148583	0.101997	0.12527	0.0463795	-0.0324495	0.0557378	0.0694511	0.963303	0.885057	0.955556	0.911111	0.900763	0.9375	0.985714	0.928994	0.878333	0.130085	0.878333	-27.9913	6.97448e-13	6.97448e-13	1	0	0.00138531	0.0312214	-0.00181335	0.00130828	0.00706479	-0.0102375	0.00344243	0.0323125	0.95786	0.956731	0.939394	0.958354	0.958549	0.953023	0.958736	0.956061	0.919705	0.0323125	0.919705	-113.391	5.68872e-50	5.68872e-50	1	0	-0.008817	0.00129319	-0.0114547	-0.0155647	-0.0219457	-0.0172337	-0.000491069	0.0278962	0.852729	0.855219	0.836241	0.857929	0.878735	0.87931	0.873715	0.831412	0.769811	0.0278962	0.769811	-126.142	1.64847e-55	1.64847e-55	1	0	-0.00225542	0.019227	-0.00642323	-0.0453515	-0.0453683	-0.0401273	-0.0211237	0.0207226	0.84771	0.836451	0.81419	0.843413	0.895566	0.889091	0.881463	0.855655	0.784916	0.0453683	0.784916	-248.854	8.39961e-109	8.39961e-109	1	0	-0.0128079	-0.0059333	-0.0189506	-0.0287093	-0.031447	-0.0159434	-0.0134127	-0.0120132	0.937003	0.937888	0.946058	0.957737	0.964128	0.967785	0.954717	0.955211	0.940217	0.031447	0.937003	-67.2269	6.36381e-30	6.36381e-30	1	0	-0.0460003	0.0441301	-0.0460003	-0.00412308	-0.0460003	-0.0460003	-0.00342824	-0.0100156	0.95082	1	0.962963	1	0.979167	1	1	0.974359	0.985342	0.0460003	0.95082	-3.45416	0.0316138	0.030645	0	0	0.0244424	-0.0969876	0.0109292	-0.033948	-0.12109	-0.0308597	-0.0228192	-0.0422645	0.925373	0.928571	0.971429	0.909091	0.954023	1	0.95082	0.939891	0.939286	0.12109	0.909091	4.2292	68.6625	0.985645	0	0	0.0639582	-0.0247219	0.0536403	-0.0450885	-0.0495035	-0.0011281	-0.013826	0.0312512	0.955556	0.914894	0.956044	0.933333	0.983333	0.972973	0.957895	0.964706	0.894737	0.0639582	0.894737	-0.810859	0.444476	0.307708	0	0	-0.0187156	-0.0120583	-0.00946796	-0.00218611	-0.0176306	-0.0068617	-0.0191165	-0.00616423	0.926973	0.937198	0.933754	0.927688	0.931338	0.937419	0.929476	0.934293	0.895141	0.0191165	0.895141	-1.59336	0.203242	0.168912	1	0	-0.0227436	-0.0102221	0.00017179	-0.029362	-0.0114736	-0.0237531	-0.0122364	0.0200835	0.950413	0.971264	0.960289	0.95443	0.97786	0.964989	0.971698	0.966622	0.940484	0.029362	0.940484	1.02792	2.79526	0.736513	0	0
Ubac2	0.0287417	0.21147	-0.072321	-0.104605	0.0505594	-0.0457208	0.113231	0.409038	0.6875	0.661538	0.588235	0.70915	0.733108	0.662069	0.681115	0.645761	0.502236	0.409038	0.502236	-28.709	3.40299e-13	3.40299e-13	1	1	0.239667	0.313191	0.248131	0.0553688	0.207299	0.157775	0.253557	0.386694	0.862385	0.724138	0.7	0.733333	0.816794	0.7375	0.757143	0.704142	0.521667	0.386694	0.521667	-76.9306	3.88582e-34	3.88582e-34	1	0	0.029245	-0.0500663	-0.00977813	-0.025202	0.00582955	0.0259509	0.0182492	0.129137	0.7699	0.757212	0.791831	0.764998	0.78342	0.76186	0.748903	0.760191	0.631487	0.129137	0.631487	-367.739	1.96337e-160	1.96337e-160	1	0	0.00144641	0.0606202	0.0418708	0.0162271	0.0084089	0.0613519	0.200199	0.205789	0.444222	0.43367	0.372538	0.414173	0.469034	0.445211	0.418346	0.295631	0.261887	0.205789	0.261887	-176.271	2.79459e-77	2.79459e-77	1	0	0.0636433	0.102419	0.0347573	-0.0111053	-0.0360439	0.0164134	0.136386	0.197893	0.480831	0.407564	0.387846	0.452276	0.52999	0.521061	0.479422	0.398467	0.326816	0.197893	0.326816	-473.629	2.0212e-206	2.0212e-206	1	0	0.0421521	0.0358031	-0.05265	-0.0418374	0.00655908	0.0136327	0.0965369	0.122373	0.756631	0.742236	0.770401	0.813906	0.82064	0.791275	0.78239	0.739018	0.668478	0.122373	0.668478	-392.348	4.03027e-171	4.03027e-171	1	0	-0.240494	-0.0572932	0.0752595	0.0493303	-0.0170551	0.0866772	0.016011	-2.3589e-05	0.803279	0.9	0.851852	0.789474	0.833333	0.847826	0.783784	0.82906	0.86645	0.240494	0.783784	-11.5174	9.9558e-06	9.95571e-06	1	0	0.320465	0.121987	-0.0241015	-0.179848	0.117988	0.191364	0.00181608	0.279535	0.626866	0.464286	0.514286	0.672727	0.770115	0.62069	0.557377	0.639344	0.446429	0.320465	0.446429	-0.0540762	0.94736	0.486484	0	0	0.0717054	0.0308742	0.211516	0.0533006	-0.00756424	0.131024	0.0389091	0.245053	0.833333	0.765957	0.791209	0.7	0.816667	0.810811	0.747368	0.776471	0.592105	0.245053	0.592105	-0.147896	0.862521	0.463093	0	0	0.0364064	0.0616066	0.0353065	0.0632632	0.0587085	0.0582555	0.0784338	0.15	0.758539	0.73591	0.71714	0.719315	0.735915	0.723598	0.708861	0.686769	0.567775	0.15	0.567775	-56.3813	3.26538e-25	3.26538e-25	1	0	0.178809	0.0637072	0.113083	0.0689117	-0.0383503	-0.0812666	0.0306377	0.533536	0.561983	0.511494	0.545126	0.508861	0.560886	0.586433	0.59434	0.554072	0.328028	0.533536	0.328028	-52.6348	1.38359e-23	1.38359e-23	1	1
Ubald1	-0.0173921	-0.012034	0.00680762	-0.00389002	0.00559932	-0.00182355	-0.0027846	0.00674447	0.990385	0.992308	0.995475	0.986928	0.986486	0.983908	0.990712	0.990708	0.984026	0.0173921	0.983908	8.48702	4851.38	0.999794	0	0	0.0403467	0.0140906	0.0199182	0.0217341	0.0381927	0	0.00654518	0.0385356	1	0.977011	0.988889	0.985185	0.984733	0.975	1	0.994083	0.96	0.0403467	0.96	-4.15718	0.0156516	0.0154104	0	0	0.0125344	-0.00347629	0.00944534	0.00241928	0.00184534	0.000123006	-0.00327407	0.0111306	0.991973	0.983173	0.994071	0.985622	0.990155	0.990698	0.992098	0.993118	0.980715	0.0125344	0.980715	-15.7659	1.42216e-07	1.42216e-07	0	0	0.00076358	0.0031659	-0.00155698	-0.00122447	-0.00585874	-0.00706691	-0.0141638	-0.0100836	0.964286	0.960943	0.956669	0.965944	0.968385	0.971648	0.973673	0.97561	0.963774	0.0141638	0.956669	-7.93006	0.000359764	0.000359635	0	0	0.0114445	-0.000761472	0.000362081	-0.00620696	-0.000794798	0.00221427	-0.00603969	-0.00325542	0.969782	0.953329	0.96532	0.969101	0.978778	0.970455	0.966497	0.974255	0.965549	0.0114445	0.953329	-43.5583	1.21018e-19	1.21018e-19	0	0	0.0166803	0.00218857	0.00489292	0.00552016	-0.00654445	0.00128483	0.006403	0.0382094	0.986074	0.981366	0.990318	0.986367	0.989514	0.99396	0.989937	0.98708	0.958827	0.0382094	0.958827	-100.634	1.97265e-44	1.97265e-44	0	0	-0.0114824	-0.0114824	-0.0114824	0.0346072	-0.0114824	-0.0114824	-0.0114824	0.0188649	0.983607	1	1	1	0.979167	1	1	1	0.986971	0.0346072	0.979167	-0.945192	0.388605	0.279853	0	0	0	0.0458352	0	0	0.102406	0	0.0327941	0.0497867	1	1	0.971429	1	1	0.948276	1	0.978142	0.960714	0.102406	0.948276	-3.81654	0.0220038	0.02153	1	0	0	0.0257232	0	0	0	0	0.0246981	0.00873958	1	1	0.989011	1	1	1	1	0.988235	0.986842	0.0257232	0.986842	2.30516	10.0258	0.909304	0	0	0.0206988	0.00804403	0.00500902	-0.000972085	-0.00524279	0.00129281	-0.00329789	0.0242183	0.985866	0.974235	0.980021	0.979068	0.986796	0.990874	0.981917	0.988299	0.946292	0.0242183	0.946292	-10.6104	2.46587e-05	2.46581e-05	1	0	-0.0249001	-0.00506926	-0.0164984	-0.0338544	-0.0122155	-0.0188123	-0.0205122	-0.00876025	0.979339	0.994253	0.981949	0.987342	0.99631	0.989059	0.990566	0.991989	0.983391	0.0338544	0.979339	8.86685	7092.91	0.999859	0	0
Ubald2	0.055245	-0.00966937	0.0214032	0.0211814	0.0153476	0.0104478	0.0124454	0.0404664	0.995192	0.969231	1	0.986928	0.983108	0.986207	0.990712	0.990708	0.972524	0.055245	0.969231	-5.86711	0.00283105	0.00282306	0	0	0.0618225	0.0122503	0.00696806	-0.00550614	0.0134049	0.0381327	0.0301747	0.0562541	0.990826	0.954023	0.977778	0.985185	0.992366	0.975	0.971429	0.970414	0.925	0.0618225	0.925	-18.9191	6.07503e-09	6.07503e-09	1	0	0.0127692	0.000164718	-0.0103463	-0.0184118	-0.00205094	-0.00995695	-0.0117473	0.0439564	0.968562	0.961538	0.967721	0.973228	0.979275	0.968837	0.972783	0.975648	0.924264	0.0439564	0.924264	-162.731	2.12167e-71	2.12167e-71	1	0	-0.00396418	-0.000326602	-0.00626399	-0.00828028	-0.0068981	0.000443388	-0.0232102	-0.014527	0.952648	0.954209	0.947102	0.958032	0.96492	0.959004	0.953106	0.97293	0.956226	0.0232102	0.947102	-8.20647	0.000272882	0.000272808	1	0	0.00846884	0.00207107	0.00122231	-0.00284443	0.00155867	0.00551016	-0.00611283	0.0146329	0.964989	0.953329	0.958797	0.962723	0.971406	0.964242	0.961224	0.969193	0.937616	0.0146329	0.937616	-28.6046	3.77712e-13	3.77712e-13	1	0	0.0566802	0.0162189	0.00938927	0.0112209	0.00470214	0.00475732	0.00299556	0.0403021	0.986074	0.953416	0.980636	0.984322	0.985099	0.985906	0.986792	0.98708	0.955863	0.0566802	0.953416	-95.1693	4.66102e-42	4.66102e-42	0	0	-0.00928463	-0.00928463	-0.00928463	0.0402228	-0.00928463	-0.00928463	0.0715796	0.0466342	0.983607	1	1	1	0.979167	1	1	0.965812	0.977199	0.0715796	0.965812	-1.80198	0.164971	0.14161	0	0	0	0.0241023	0.0752777	0.0345002	0.0220436	0.0726531	0.0385989	0.018334	1	1	0.971429	0.963636	0.977011	0.982759	0.95082	0.978142	0.985714	0.0752777	0.95082	4.2781	72.1031	0.986321	0	0	0.0373787	0.0412525	0.00923443	0	0.110905	0.039277	0.0649701	0.0395597	1	0.978723	0.967033	0.988889	1	0.945946	0.978947	0.964706	0.973684	0.110905	0.945946	1.75769	5.79905	0.852921	0	0	0.0165625	0.00663848	0.0151561	0.00075498	-0.00128685	0.0131027	0.00541171	0.0209661	0.975265	0.962963	0.971609	0.962892	0.976232	0.976532	0.96745	0.972097	0.936061	0.0209661	0.936061	-1.85561	0.156357	0.135215	1	0	-0.00229329	-0.00821644	-0.000277423	-0.0186863	-0.00199786	-0.0172649	-0.00971095	0.0166728	0.975207	0.971264	0.978339	0.974684	0.98524	0.97593	0.981132	0.979973	0.959862	0.0186863	0.959862	5.50944	247.012	0.995968	0	0
Ubap1	0.0718623	0.0102943	0.0525997	-0.00570846	0.0857455	0.039762	0.0298587	0.0510024	0.903846	0.869231	0.891403	0.879085	0.908784	0.864368	0.891641	0.891986	0.878594	0.0857455	0.864368	21.7789	2.87388e+09	1	0	0	0.0331898	0.0379342	0.0489861	0.010858	-0.0493079	0.0278272	0.0975928	0.0774741	0.880734	0.862069	0.822222	0.82963	0.870229	0.8875	0.842857	0.804734	0.726667	0.0975928	0.726667	-55.7894	5.90171e-25	5.90171e-25	1	0	-0.000255922	0.00473693	0.0141966	0.0179027	0.0551603	0.0402643	0.0439822	0.0827249	0.906355	0.90625	0.901845	0.896381	0.9	0.87907	0.885865	0.886183	0.818373	0.0827249	0.818373	-308.427	1.127e-134	1.127e-134	1	0	0.0427712	0.0370223	0.0355549	0.0677874	0.080985	0.0812047	0.113801	0.183744	0.651284	0.597306	0.583568	0.608875	0.624946	0.595402	0.589469	0.522916	0.431698	0.183744	0.431698	-190.567	1.72817e-83	1.72817e-83	1	0	0.0263196	0.00846482	-0.00316706	-0.00260693	0.0304413	0.0530528	0.112734	0.135674	0.715389	0.669081	0.682946	0.710688	0.745672	0.707727	0.679762	0.617732	0.55121	0.135674	0.55121	-433.929	3.52437e-189	3.52437e-189	1	0	-0.00371546	-0.0261966	-0.0279376	-0.0228167	0.0182604	0.0456118	0.0853102	0.135345	0.864721	0.860248	0.897649	0.895706	0.905629	0.881879	0.862893	0.838932	0.768116	0.135345	0.768116	-373.77	4.71585e-163	4.71585e-163	1	0	0.0468886	-0.0219617	-0.119846	0.00146954	-0.0692474	0.150178	0.0326136	0.139201	0.868852	0.85	0.888889	0.947368	0.895833	0.913043	0.810811	0.871795	0.85342	0.150178	0.810811	-10.194	3.73925e-05	3.73911e-05	1	0	0.0497467	-0.046277	0.082813	-0.037361	0.235568	-0.00153473	-0.00202506	0.0836812	0.850746	0.857143	0.885714	0.818182	0.908046	0.775862	0.885246	0.874317	0.785714	0.235568	0.775862	-4.09892	0.0165907	0.0163199	1	0	0.0884294	0.0943836	0.100288	-0.031012	0.151014	0.0559212	0.0482054	0.187051	0.944444	0.87234	0.89011	0.877778	0.95	0.837838	0.915789	0.917647	0.763158	0.187051	0.763158	-1.45865	0.23255	0.188674	1	0	-0.0104761	-0.0422163	-0.0328063	-0.0243871	0.00903398	-0.0540759	0.0305556	-0.00236035	0.837456	0.850242	0.861199	0.839201	0.852113	0.837027	0.860759	0.80288	0.769821	0.0540759	0.769821	-42.2703	4.38772e-19	4.38772e-19	1	0	-0.0427121	-0.00593706	0.0193448	-0.012468	0.0123089	-0.00325458	0.0360433	0.026571	0.900826	0.925287	0.906137	0.888608	0.907749	0.901532	0.908805	0.886515	0.875433	0.0427121	0.875433	6.26961	528.269	0.998111	0	0
Ubap1l	0.0227798	0	0.0198368	0.00782901	0.00554916	0.00685371	0.00766206	0.00979999	1	0.984615	1	0.990196	0.996622	0.995402	0.996904	0.996516	0.994888	0.0227798	0.984615	5.57126	262.764	0.996209	0	0	0	0.0423902	0	0	0	0	0.0151403	0.0176462	1	1	0.977778	1	1	1	1	0.988166	0.981667	0.0423902	0.977778	-3.93267	0.0195913	0.0192149	0	0	-0.00613734	0.00578537	0.00711399	-0.00156581	-0.00189475	-0.00286062	-0.00174621	0.00645465	0.994649	0.998798	0.992095	0.991572	0.996373	0.996279	0.996488	0.996294	0.988429	0.00711399	0.988429	-11.4882	1.02501e-05	1.025e-05	0	0	0.00162041	0.013084	0.00294486	-0.00221973	-0.00407145	-0.00336033	0.00130815	0.00598409	0.983949	0.980471	0.967923	0.979704	0.986141	0.987356	0.987248	0.979362	0.963774	0.013084	0.963774	-17.3459	2.92939e-08	2.92939e-08	0	0	0.00998037	0.00954338	0.00326384	-0.00344788	-0.00454915	-0.00438952	0.00226973	0.000547664	0.984957	0.973044	0.974069	0.979107	0.989724	0.989394	0.988776	0.980908	0.979516	0.00998037	0.973044	-49.2786	3.96805e-22	3.96805e-22	0	0	0.0107149	-0.0023363	-0.00758827	-0.00763623	-0.0100941	-0.00891238	-0.00573579	0.00256908	0.991379	0.987578	0.991701	0.995228	0.996137	0.997315	0.996855	0.994832	0.986001	0.0107149	0.986001	-29.0396	2.4449e-13	2.4449e-13	0	0	-0.00928463	-0.00928463	0.0707398	-0.00928463	-0.00928463	-0.00928463	0.0172734	-0.00176894	0.983607	1	1	0.947368	1	1	1	0.982906	0.996743	0.0707398	0.947368	-0.45483	0.634556	0.388213	0	0	0	0.0307702	0	0	0.0391669	0	0.0206543	0.00549468	1	1	0.971429	1	1	0.982759	1	0.989071	0.996429	0.0391669	0.971429	1.8085	6.10129	0.85918	0	0	0	0.0179438	0.015798	0	0	0.0333441	0	0	1	1	0.989011	0.988889	1	1	0.978947	1	1	0.0333441	0.978947	1.99836	7.37696	0.880625	0	0	-0.00266375	0.00167606	0.00289592	-0.00705246	-0.00969585	-0.00115103	-0.000103518	-0.00418925	0.991755	0.991948	0.989485	0.987631	0.995599	0.997392	0.992767	0.990999	0.98977	0.00969585	0.987631	9.89187	19769	0.999949	0	0	0.00636488	-0.00151074	-0.00798733	-0.0100232	-0.00590464	-0.0100232	0.00456324	-0.00212937	0.995868	0.988506	0.99639	0.997468	1	0.997812	1	0.993324	0.995848	0.0100232	0.988506	4.82576	124.682	0.992043	0	0
Ubap2	0.0201012	0.0122909	0.000564819	-0.0101405	0.059556	0.0733531	0.0622818	0.114833	0.913462	0.892308	0.891403	0.898693	0.912162	0.868966	0.869969	0.874564	0.845367	0.114833	0.845367	11.6825	118484	0.999992	0	0	-0.0153396	-0.0229918	0.00435229	-0.0552888	-0.00826917	-0.0366001	0.068037	0.252865	0.825688	0.83908	0.811111	0.822222	0.862595	0.8	0.828571	0.781065	0.548333	0.252865	0.548333	-103.678	9.40041e-46	9.40041e-46	1	0	0.0193722	0.0358373	0.0205708	0.0121323	0.0398856	0.0386481	0.0300447	0.141597	0.888963	0.876202	0.8722	0.875062	0.888083	0.870233	0.867428	0.875596	0.766129	0.141597	0.766129	-297.983	3.87118e-130	3.87118e-130	1	0	0.0232534	0.0686629	0.0242642	0.0272171	0.0560561	0.0541092	0.217259	0.184358	0.690209	0.653199	0.608329	0.661507	0.689043	0.650958	0.655697	0.496114	0.460377	0.217259	0.460377	-291.93	1.6458e-127	1.6458e-127	1	0	0.0371796	0.0471956	0.0141015	-0.0327343	0.0291916	-0.00552762	0.139165	0.225897	0.732295	0.680346	0.672288	0.712888	0.782643	0.72303	0.735374	0.616141	0.509311	0.225897	0.509311	-523.519	4.35042e-228	4.35042e-228	1	0	0.0116943	-0.01206	-0.0118413	-0.00715121	0.0111796	-0.00428693	0.0614045	0.0747061	0.872016	0.860248	0.899032	0.899114	0.903974	0.892617	0.895597	0.860896	0.815547	0.0747061	0.815547	-264.402	1.4841e-115	1.4841e-115	1	0	0.182952	0.0683211	0.140472	0.0139095	0.131428	-0.00473351	0.125325	0.0264083	0.934426	0.8	0.907407	0.894737	0.958333	0.891304	0.945946	0.897436	0.952769	0.182952	0.8	-4.11313	0.0163564	0.0160932	1	0	-0.285089	-0.00954852	0.00763575	-0.23596	-0.0202272	-0.0510798	0.0927673	-0.0109965	0.835821	1	0.828571	0.836364	0.965517	0.844828	0.868852	0.79235	0.814286	0.285089	0.79235	-3.70761	0.024536	0.0239484	1	0	0.0216948	0.0602081	0.0331725	-0.00276404	0.105125	0.116844	0.134745	0.420063	0.911111	0.87234	0.846154	0.888889	0.916667	0.810811	0.842105	0.823529	0.578947	0.420063	0.578947	-9.44344	7.92076e-05	7.92013e-05	1	1	-0.00293548	0.0184611	0.0308027	0.0054987	0.0380601	0.0835786	0.115361	0.103648	0.848057	0.848631	0.833859	0.813511	0.850352	0.820078	0.792043	0.757876	0.693095	0.115361	0.693095	-66.669	1.11177e-29	1.11177e-29	1	0	0.0151811	0.0272017	0.0179672	0.0236348	0.00153885	0.0495819	0.0229979	0.162186	0.88843	0.896552	0.880866	0.878481	0.885609	0.892779	0.877358	0.87984	0.791003	0.162186	0.791003	-26.0548	4.83668e-12	4.83668e-12	1	0
Ubap2l	-0.18103	-0.0867029	-0.087076	-0.184202	-0.138143	-0.181556	-0.1187	0.0312099	0.769231	0.838462	0.79638	0.80719	0.851351	0.829885	0.854489	0.828107	0.742492	0.184202	0.742492	-1.59435	0.203041	0.168773	1	0	0.108163	-0.00770414	0.032427	0.144576	0.0690347	0.0242569	0.0632816	0.37565	0.779817	0.689655	0.733333	0.740741	0.717557	0.7	0.742857	0.715976	0.395	0.37565	0.395	-128.003	2.5645e-56	2.5645e-56	1	0	0.0530688	0.0982062	0.0254391	0.0143986	0.0273564	0.0499682	0.0531348	0.342345	0.801338	0.765625	0.746377	0.77888	0.796891	0.786047	0.76295	0.773954	0.541374	0.342345	0.541374	-617.392	7.41104e-269	7.41104e-269	1	0	0.0274082	-0.00773873	0.0124088	-0.0169806	-0.010938	-0.0484151	0.0488233	0.173539	0.556581	0.521212	0.527856	0.542484	0.596362	0.58046	0.601399	0.481104	0.36	0.173539	0.36	-187.403	4.09307e-82	4.09307e-82	1	0	0.011425	-0.0207273	-0.0238007	-0.104223	-0.061755	-0.111268	-0.0021715	0.150765	0.57508	0.536713	0.556634	0.580383	0.681559	0.639545	0.655782	0.562482	0.418063	0.150765	0.418063	-520.757	6.88506e-227	6.88506e-227	1	0	0.117394	-0.0428186	-0.0351667	-0.0384485	-0.0348868	-0.0481863	0.0272664	0.368812	0.768568	0.720497	0.816044	0.805726	0.826711	0.813423	0.816352	0.776916	0.539526	0.368812	0.539526	-832.159	0	0	1	0	-0.106451	-0.00570972	-0.0365078	0.0804288	-0.033439	-0.151594	-0.115713	-0.108084	0.737705	0.8	0.796296	0.815789	0.770833	0.804348	0.864865	0.854701	0.869707	0.151594	0.737705	-7.37998	0.000623615	0.000623227	1	0	-0.039032	-0.11412	-0.0431479	-0.201337	-0.325291	-0.0165716	-0.0629835	0.210392	0.716418	0.785714	0.742857	0.745455	0.850575	0.913793	0.754098	0.775956	0.567857	0.325291	0.567857	-15.6272	1.63383e-07	1.63383e-07	1	0	0.134768	0.0908087	-0.00243901	0.152617	0.10482	-0.0242166	0.107148	0.2843	0.811111	0.744681	0.747253	0.822222	0.75	0.756757	0.821053	0.717647	0.526316	0.2843	0.526316	-8.97287	0.000126804	0.000126787	1	0	-0.0224003	0.004473	-0.0176609	-0.0341729	0.00219245	-0.059988	0.0779645	0.251864	0.711425	0.713366	0.700315	0.697431	0.739437	0.707953	0.728752	0.638164	0.455243	0.251864	0.455243	-73.6509	1.03233e-32	1.03233e-32	1	0	0.127314	0.0379729	0.0724085	0.104038	0.0836311	0.0521561	0.0400722	0.254965	0.838843	0.804598	0.841155	0.817722	0.815498	0.816193	0.836478	0.843792	0.707266	0.254965	0.707266	-37.0503	8.11474e-17	8.11474e-17	1	0
Ubash3a	0	0	0	0	0	0.0068831	0.00250603	0.00233702	1	1	1	1	1	1	0.996904	0.998839	0.998722	0.0068831	0.996904	5.11529	166.549	0.994032	0	0	-0.0179458	-0.0179458	-0.0179458	-0.0179458	-0.0179458	-0.0179458	-0.0179458	-0.0179458	0.990826	1	1	1	1	1	1	1	1	0.0179458	0.990826	2.54026	12.683	0.926917	0	0	0	0.00132197	0.00183915	0.00245734	0	0	0	0.00301681	1	1	0.999341	0.999008	0.998446	1	1	1	0.997896	0.00301681	0.997896	2.86717	17.5871	0.946199	0	0	0	0	0	0.000821976	0.00188514	0	0.000239316	0.000462726	1	1	1	1	0.999567	0.998467	1	0.999732	0.999245	0.00188514	0.998467	5.47141	237.794	0.995812	0	0	0.000353143	0.000405232	0.000427082	0.000437952	0.000390784	0.000556517	9.56509e-05	-7.60135e-05	0.999867	0.999598	0.999364	0.99956	0.999553	0.999697	0.99949	0.999855	1	0.000556517	0.999364	13.502	730850	0.999999	0	0	-0.00157057	-0.00157057	-0.00157057	-0.00031473	-0.000155044	-0.00157057	0.00113749	0.00144107	0.999337	1	1	1	0.999448	0.999329	1	0.998708	0.998024	0.00157057	0.998024	3.60972	36.9556	0.973653	0	0	NA	NA	NA	NA	NA	NA	NA	NA	NA	NA	NA	NA	NA	NA	NA	NA	NA	NA	NA	NA	NA	NA	NA	NA	0	0	0	0	0	0	0	0.00907849	1	1	1	1	1	1	1	1	0.992857	0.00907849	0.992857	3.1046	22.3002	0.957082	0	0	NA	NA	NA	NA	NA	NA	NA	NA	NA	NA	NA	NA	NA	NA	NA	NA	NA	NA	NA	NA	NA	NA	NA	NA	0	0	0.00125596	0.00455458	0.00225051	0	0	0	1	1	1	0.999049	0.997359	0.998696	1	1	1	0.00455458	0.997359	4.94952	141.108	0.992963	0	0	-0.020329	-0.00624367	-0.0511942	0.00199355	-0.0090372	-0.0323753	-0.0425058	0.112491	0.933884	0.942529	0.935018	0.951899	0.926199	0.934354	0.946541	0.950601	0.862284	0.112491	0.862284	-27.6003	1.0312e-12	1.0312e-12	1	0
Ubash3b	-0.0245643	-0.062529	0.0082149	-0.0770701	-0.0145467	-0.0486407	-0.0488273	0.0682971	0.927885	0.946154	0.959276	0.931373	0.966216	0.935632	0.95356	0.95122	0.893291	0.0770701	0.893291	-5.98944	0.00250507	0.00249881	1	0	-0.0871396	-0.0729666	-0.0828642	-0.0369183	-0.00210615	-0.0709953	0.0218514	0.165581	0.954128	0.988506	0.988889	0.992593	0.969466	0.95	0.985714	0.934911	0.803333	0.165581	0.803333	-60.4795	5.42118e-27	5.42118e-27	1	0	0.0947968	-0.0522271	-0.0214417	-0.0912882	-0.00807257	-0.0514858	-0.130735	0.157365	0.577258	0.530048	0.59025	0.568666	0.623834	0.572558	0.580334	0.631022	0.430926	0.157365	0.430926	-249.252	5.64095e-109	5.64095e-109	1	0	0.00259483	0.00158135	-8.60277e-05	0.00748185	0.0109387	0.00981353	0.00996672	0.0432788	0.989567	0.985859	0.986494	0.988992	0.986141	0.980077	0.9819	0.979362	0.937358	0.0432788	0.937358	-48.3949	9.60181e-22	9.60181e-22	1	0	0.00290165	0.00393379	0.00591024	0.00949099	0.0102733	0.0141333	0.0127895	0.221245	0.99188	0.988735	0.987751	0.986914	0.98682	0.985303	0.982483	0.981198	0.8473	0.221245	0.8473	-266.68	1.52109e-116	1.52109e-116	1	0	0.190222	0.0695747	0.077614	0.0261761	0.154009	0.0798468	0.316508	1.08965	0.94695	0.854037	0.908714	0.907975	0.937086	0.878523	0.905031	0.810078	0.412714	1.08965	0.412714	-2351.89	0	0	1	1	0	0.0848907	0	0.115996	0.0956237	0.0542367	0.107546	0.349243	1	1	0.962963	1	0.958333	0.956522	0.972973	0.957265	0.871336	0.349243	0.871336	-16.872	4.70543e-08	4.70543e-08	1	0	0.461115	0.364817	0.492796	0.412011	0.343501	0.375182	0.51633	1.05136	0.880597	0.714286	0.742857	0.690909	0.747126	0.724138	0.688525	0.677596	0.428571	1.05136	0.428571	-12.163	5.22017e-06	5.22014e-06	1	1	-0.0218768	-0.0899105	-0.0505105	-0.113137	-0.0129427	-0.0385558	-0.000672518	0.145581	0.933333	0.957447	0.989011	0.966667	1	0.945946	0.968421	0.929412	0.802632	0.145581	0.802632	-11.4833	1.03003e-05	1.03002e-05	1	0	0.120469	0.144178	0.0702527	0.0331207	-0.0802475	-0.115142	-0.154277	-0.0728431	0.497055	0.433172	0.412198	0.43197	0.470951	0.520209	0.509946	0.530153	0.40665	0.154277	0.40665	-37.0324	8.26111e-17	8.26111e-17	1	0	-0.0930353	0.0216137	-0.0258178	-0.207883	0.0188508	-0.130062	-0.0141801	0.444184	0.706612	0.741379	0.68231	0.701266	0.793358	0.693654	0.751572	0.706275	0.49827	0.444184	0.49827	-61.949	1.24705e-27	1.24705e-27	1	1
Ubb	0.0127292	0.0322579	0.00676296	0.0144073	0.0160239	0.0189184	0.0479533	0.0436246	0.990385	0.984615	0.972851	0.98366	0.97973	0.97931	0.978328	0.965157	0.968051	0.0479533	0.965157	9.97724	21530.7	0.999954	0	0	-0.028087	-0.00390247	-0.0158463	0.0221459	0.0490118	-0.0156389	0.0569956	0.0352271	0.981651	0.988506	0.966667	0.977778	0.969466	0.9375	0.985714	0.934911	0.926667	0.0569956	0.926667	-6.48958	0.00151918	0.00151688	1	0	-0.0007506	-0.012738	0.0180751	-0.00826693	-0.00090893	0.0133015	0.00743063	0.0334024	0.977926	0.977163	0.983531	0.966782	0.981865	0.977674	0.970149	0.97406	0.944951	0.0334024	0.944951	-83.4339	5.82269e-37	5.82269e-37	1	0	0.0311184	-0.01231	0.0129348	0.00377625	-0.00235108	-0.0114667	0.0298236	0.0767141	0.920144	0.880808	0.926843	0.904025	0.919446	0.921456	0.932949	0.878585	0.789434	0.0767141	0.789434	-139.665	2.21008e-61	2.21008e-61	1	0	0.0210741	-0.00632046	0.0109228	-0.00290449	-0.0107068	-0.00102541	0.0461827	0.0709825	0.943291	0.912291	0.940821	0.924566	0.948509	0.950303	0.940986	0.892392	0.851024	0.0709825	0.851024	-205.194	7.68023e-90	7.68023e-90	1	0	0.0438209	0.0149622	0.0305686	-0.00573941	0.0177429	0.0085565	0.0387877	0.0812879	0.975464	0.953416	0.969571	0.96319	0.981788	0.972483	0.974214	0.957364	0.918808	0.0812879	0.918808	-145.248	8.31197e-64	8.31197e-64	1	0	0.033369	0.182709	0.0259366	-0.0869828	0.140973	-0.0869828	0.144247	0.105645	0.95082	0.95	0.87037	0.947368	1	0.891304	1	0.888889	0.920195	0.182709	0.87037	-4.06976	0.0170815	0.0167946	1	0	0.0451235	-0.0443715	-0.0230586	-0.0487435	-0.10109	-0.10109	-0.00180986	-0.0408076	0.955224	0.892857	0.942857	0.945455	0.977011	1	1	0.939891	0.953571	0.10109	0.892857	-0.940033	0.390615	0.280894	1	0	0.0195709	0.00125674	0.0183853	0.0698399	-0.00438205	0.0204836	0.0573195	0.158526	0.977778	0.957447	0.978022	0.955556	0.933333	0.972973	0.957895	0.941176	0.802632	0.158526	0.802632	-9.16265	0.000104884	0.000104873	1	0	0.00720237	-0.018032	0.0104108	-0.0170374	-0.010286	-0.0250463	0.00808706	0.057761	0.96702	0.961353	0.97897	0.94862	0.974472	0.972621	0.9783	0.954995	0.892583	0.057761	0.892583	-23.5421	5.96773e-11	5.96773e-11	1	0	0.027505	0.0165396	0.0179709	0.00551136	-0.00774701	-0.0119829	0.0551443	0.0463758	0.979339	0.971264	0.974729	0.972152	0.98155	0.984683	0.987421	0.955941	0.955017	0.0551443	0.955017	2.3556	10.5444	0.913378	0	0
Ubc	0.109095	0.0557597	0.122712	0.13948	0.121649	0.16024	0.0789958	0.0077364	0.9375	0.876923	0.891403	0.869281	0.868243	0.868966	0.854489	0.893148	0.923962	0.16024	0.854489	5.00381	148.979	0.993332	0	0	0.142034	0.0783138	0.156649	0.137376	0.160031	0.0938644	0.0926426	0.047619	0.917431	0.827586	0.866667	0.837037	0.862595	0.825	0.857143	0.863905	0.836667	0.160031	0.825	-28.5288	4.07478e-13	4.07478e-13	1	0	-0.0285101	-0.0583152	0.0337161	0.00512661	-0.00928026	0.0880164	-0.0321175	-0.0534986	0.868896	0.884615	0.899868	0.85176	0.877202	0.875814	0.827919	0.891477	0.862903	0.0880164	0.827919	-282.148	2.91602e-123	2.91602e-123	1	0	0.062411	-0.044813	0.0430055	0.0393396	-0.0588511	-0.0245876	-0.0198026	-0.0972097	0.5626	0.49697	0.552617	0.511524	0.559117	0.609195	0.58371	0.528009	0.529057	0.0972097	0.49697	-236.376	2.20484e-103	2.20484e-103	1	0	0.077933	-0.0744356	0.0690831	0.00225254	-0.0290522	0.0453926	0.00773294	-0.0555732	0.580138	0.49306	0.597518	0.52936	0.618899	0.615455	0.557483	0.565375	0.557728	0.077933	0.49306	-517.26	2.27531e-225	2.27531e-225	1	0	-0.0831287	-0.0950858	0.00680921	-0.078118	-0.0833654	0.0111357	-0.045846	-0.132098	0.763926	0.801242	0.828492	0.779823	0.842715	0.834899	0.784277	0.808355	0.808794	0.132098	0.763926	-334.233	6.98981e-146	6.98981e-146	1	0	-0.0528115	-0.355517	-0.116206	-0.239434	-0.130491	0.219895	-0.14614	-0.250427	0.688525	0.75	0.907407	0.789474	0.875	0.804348	0.675676	0.820513	0.885993	0.355517	0.675676	-11.4842	1.02917e-05	1.02916e-05	1	0	0.162269	-0.0886645	-0.173308	-0.154941	-0.0771165	-0.178417	-0.164585	-0.263876	0.776119	0.714286	0.771429	0.854545	0.873563	0.827586	0.868852	0.868852	0.889286	0.263876	0.714286	-1.15035	0.316524	0.240424	1	0	0.0664006	-0.0347002	-0.00772074	-0.0122579	-0.122946	0.0812991	0.0670508	-0.0158435	0.844444	0.808511	0.868132	0.844444	0.883333	0.918919	0.810526	0.811765	0.815789	0.122946	0.808511	8.30279	4035.1	0.999752	0	0	-0.000202799	-0.0478068	0.0363354	0.0112136	0.0194688	0.0579934	0.000797685	0.0251775	0.864547	0.853462	0.885384	0.820171	0.857394	0.84485	0.815552	0.845185	0.782609	0.0579934	0.782609	-28.8738	2.8859e-13	2.8859e-13	1	0	0.0306365	0.0527231	0.108093	0.0890476	0.055888	0.16654	0.0144954	-0.0568106	0.88843	0.87931	0.866426	0.848101	0.852399	0.873085	0.820755	0.883845	0.914879	0.16654	0.820755	-1.73711	0.176028	0.14968	1	0
Ube2a	0.008412	0.0108909	0.018015	0.0115662	0.041275	0.0451214	0.00431615	0.0374863	0.985577	0.984615	0.9819	0.977124	0.97973	0.965517	0.965944	0.98374	0.964856	0.0451214	0.964856	5.39563	220.442	0.995484	0	0	-0.0270948	0.0237393	0.00506725	-0.0209093	-0.0111477	-0.00868503	0.0155905	0.0247655	0.981651	0.988506	0.966667	0.977778	0.992366	0.9875	0.985714	0.964497	0.941667	0.0270948	0.941667	-6.97846	0.00093174	0.000930872	1	0	-0.0033103	0.0140148	0.0205513	-0.000975075	0.0139143	0.00417997	0.00659194	0.0327324	0.981271	0.980769	0.97365	0.968765	0.981865	0.973953	0.978929	0.977237	0.94986	0.0327324	0.94986	-85.0951	1.1058e-37	1.1058e-37	1	0	-0.00393612	-0.00521674	-0.0103941	-0.0163414	-0.00815073	-0.0149539	0.00975404	0.0157536	0.93138	0.93468	0.933033	0.938768	0.951927	0.942146	0.950226	0.910748	0.882264	0.0163414	0.882264	-76.2859	7.40363e-34	7.40363e-34	1	0	-0.00351913	0.00392969	-0.00199063	-0.0131585	-0.00757506	-0.0137868	0.0051579	0.00509717	0.945021	0.943271	0.938594	0.943479	0.963364	0.954545	0.957313	0.937373	0.92365	0.0137868	0.92365	-70.1066	3.57364e-31	3.57364e-31	1	0	0.00378876	-0.0119385	-0.0147101	-0.0196556	-0.0109916	-0.0209455	0.0113693	0.0371834	0.970822	0.968944	0.982019	0.98364	0.987859	0.981879	0.987421	0.968562	0.941206	0.0371834	0.941206	-121.216	2.273e-53	2.273e-53	1	0	-0.0665639	0.105558	-0.00686488	-0.0213134	0.0724293	-0.00463389	-0.0246003	0.00464865	0.95082	1	0.925926	0.973684	0.979167	0.934783	0.972973	0.974359	0.970684	0.105558	0.925926	-0.736909	0.478591	0.32368	1	0	0.0746085	0.0566926	0.0198066	0.0298761	0.0402278	0.0594016	0.0243937	0.0690425	1	0.964286	0.971429	0.981818	0.988506	0.982759	0.967213	0.983607	0.953571	0.0746085	0.953571	1.39177	4.02196	0.800874	0	0	0.081642	0	0.0839002	0.0370418	0.0367208	0.0469944	0.0727018	0.0123626	1	0.957447	1	0.955556	0.983333	0.972973	0.968421	0.952941	0.986842	0.0839002	0.952941	0.147575	1.15902	0.536827	0	0	-0.0237812	-0.00704268	0.000922222	-0.00916117	-0.0254165	-0.00827109	-0.00494428	-0.00309718	0.964664	0.979066	0.969506	0.959087	0.970951	0.97914	0.96745	0.965797	0.956522	0.0254165	0.956522	11.6861	118909	0.999992	0	0	0.0302237	-0.0146725	0.00501286	-0.0139944	-0.0136955	0.00260967	0.00524291	0.0284509	0.979339	0.965517	0.98917	0.977215	0.98893	0.989059	0.981132	0.978638	0.961246	0.0302237	0.961246	0.470001	1.6	0.615384	0	0
Ube2c	0	0	0	0	0	0	0.00526525	0.00179377	1	1	1	1	1	1	1	0.997677	0.999361	0.00526525	0.997677	4.46171	86.6351	0.988589	0	0	0	0	0	0	0	0	0	0.00950708	1	1	1	1	1	1	1	1	0.99	0.00950708	0.99	0.759391	2.13698	0.681222	0	0	0	0.00274113	0.000863795	0	0	0.00233614	0	0.00519553	1	1	0.998024	0.999504	1	1	0.998244	1	0.995091	0.00519553	0.995091	-9.30551	9.09216e-05	9.09133e-05	0	0	0	0.000422576	0	0	0	0	0.000163491	0.00140655	1	1	0.999437	1	1	1	1	0.999732	0.997736	0.00140655	0.997736	4.85748	128.699	0.99229	0	0	0	0.000393093	0.000208909	0	0	0.000634542	0.00202485	0.0135328	1	1	0.999523	0.99978	1	1	0.99949	0.997975	0.985102	0.0135328	0.985102	-45.3809	1.95577e-20	1.95577e-20	0	0	0	0	0	0	0	0.0022685	0.00176389	0.00273496	1	1	1	1	1	1	0.998113	0.998708	0.998024	0.00273496	0.998024	2.20161	9.03954	0.900394	0	0	0	0	0	0	0	0	0	0.00429859	1	1	1	1	1	1	1	1	0.998371	0.00429859	0.998371	3.25219	25.847	0.962752	0	0	NA	NA	NA	NA	NA	NA	NA	NA	NA	NA	NA	NA	NA	NA	NA	NA	NA	NA	NA	NA	NA	NA	NA	NA	0	0	0	0	0	0	0	0.015794	1	1	1	1	1	1	1	1	0.986842	0.015794	0.986842	3.40852	30.2206	0.96797	0	0	0	0	0	0	0	0	0.00244332	0	1	1	1	1	1	1	1	0.9982	1	0.00244332	0.9982	5.82993	340.333	0.99707	0	0	0	0	0	0	0	0	0.00269575	0.00239237	1	1	1	1	1	1	1	0.998665	0.998616	0.00269575	0.998616	5.46756	236.882	0.995796	0	0
Ube2cbp	-0.0236797	-0.0261915	-0.0198081	-0.0223082	-0.0635325	-0.0463824	-0.031121	-0.0581593	0.947115	0.953846	0.950226	0.954248	0.956081	0.967816	0.959752	0.955865	0.969968	0.0635325	0.947115	11.4238	91470.5	0.999989	0	0	-0.134163	-0.0601606	-0.0884347	-0.0209394	-0.000947673	-0.0635514	-0.0521833	-0.0175552	0.93578	1	0.944444	0.97037	0.938931	0.9125	0.957143	0.946746	0.905	0.134163	0.905	-8.56503	0.000190657	0.000190621	1	0	-0.00599383	0.00111768	0.00310261	0.00624852	0.0225747	0.021666	0.0199018	0.00731166	0.981271	0.981971	0.980237	0.978185	0.979793	0.969767	0.971027	0.971943	0.9723	0.0225747	0.969767	-9.83988	5.32838e-05	5.3281e-05	0	0	0.0147565	0.0269694	0.0431035	0.0330564	0.0568507	0.0360778	0.0573492	0.025661	0.904093	0.887542	0.871131	0.865153	0.886531	0.857471	0.87536	0.835701	0.852075	0.0573492	0.835701	-63.7407	2.07859e-28	2.07859e-28	1	0	0.0276447	0.0157123	0.016784	0.000936139	0.0286293	0.0300543	0.051158	0.0129014	0.916534	0.886341	0.895482	0.899604	0.925723	0.894697	0.890476	0.864044	0.88175	0.051158	0.864044	-141.859	2.46302e-62	2.46302e-62	1	0	-0.0115203	0.010654	0.00219547	-0.000999906	0.0208636	0.00012498	0.0141908	-0.0367486	0.958223	0.962733	0.959889	0.965235	0.969647	0.958389	0.967296	0.959087	0.983037	0.0367486	0.958223	-40.234	3.362e-18	3.362e-18	0	0	-0.0616445	0.0551812	-0.0616445	0.0387542	-0.0256674	0.0321441	0.018335	-0.0327973	0.967213	1	0.944444	1	0.958333	0.978261	0.945946	0.957265	0.988599	0.0616445	0.944444	0.468928	1.59828	0.61513	0	0	0.0282747	-0.0100502	0.0104322	-0.000774811	0.0173439	0.00488707	0.105002	0.00473492	0.985075	0.964286	0.971429	0.981818	0.988506	0.965517	0.983607	0.923497	0.978571	0.105002	0.923497	1.20164	3.32557	0.768816	0	0	0.0202526	0.0636146	0.0399712	0.0179373	0.0210011	0.0199698	0.00331509	0.0274014	0.988889	0.978723	0.945055	0.966667	0.983333	0.972973	0.978947	0.988235	0.973684	0.0636146	0.945055	5.16208	174.527	0.994303	0	0	0.0113058	0.00760691	0.0110402	0.0080403	0.0146023	0.0289829	0.0095473	0.00830301	0.981154	0.974235	0.974763	0.969553	0.977993	0.971317	0.958409	0.969397	0.969309	0.0289829	0.958409	11.522	100910	0.99999	0	0	-0.017762	-0.0292767	0.0148318	-0.0398411	0.0401775	0.0226393	0.0322241	-0.00764099	0.966942	0.977011	0.974729	0.951899	0.98524	0.949672	0.95283	0.950601	0.968166	0.0401775	0.949672	6.01593	409.907	0.997566	0	0
Ube2d1	0.0880068	0.0486147	0.0425153	0.0437782	0.0725005	-0.0228475	0.0490981	0.171654	0.942308	0.9	0.914027	0.918301	0.922297	0.901149	0.95356	0.925668	0.851118	0.171654	0.851118	-23.5495	5.92363e-11	5.92363e-11	1	0	-0.0288024	-0.0692815	0.0048288	-0.0794023	-0.026658	-0.0388708	0.100718	0.199614	0.917431	0.908046	0.933333	0.911111	0.954198	0.925	0.928571	0.840237	0.695	0.199614	0.695	-79.0058	4.87782e-35	4.87782e-35	1	0	0.05959	0.040765	0.0768396	0.0326569	0.052311	0.0625195	0.029407	0.235704	0.909699	0.88101	0.891304	0.868121	0.898446	0.882326	0.876207	0.894653	0.73913	0.235704	0.73913	-332.307	4.7985e-145	4.7985e-145	1	0	0.0141844	0.0219063	0.00876106	-0.0125882	-0.00779173	-0.00248612	0.0360557	0.028619	0.886838	0.865993	0.849747	0.873753	0.902555	0.891954	0.889346	0.830072	0.82566	0.0360557	0.82566	-71.0129	1.44372e-31	1.44372e-31	1	0	0.00553862	0.0131134	0.00179117	-0.0196087	-0.0165917	-0.00798894	0.00308248	0.0302862	0.88352	0.866224	0.857461	0.877502	0.910533	0.900758	0.886735	0.870408	0.823091	0.0302862	0.823091	-163.298	1.20354e-71	1.20354e-71	1	0	-0.0161889	0.00695311	-0.00683452	-0.0307311	-0.0219375	-0.0159245	-0.0175364	0.0876815	0.931698	0.937888	0.93361	0.941377	0.958057	0.952349	0.945912	0.94789	0.861989	0.0876815	0.861989	-253.676	6.75907e-111	6.75907e-111	1	0	0.144419	0.00215668	-0.0792019	-0.0792019	-0.0311713	-0.0308097	-0.0616789	-0.0378076	0.934426	0.85	0.962963	1	1	0.978261	0.972973	0.982906	0.983713	0.144419	0.85	-5.99325	0.00249554	0.00248933	1	0	0.0862902	0.067251	-0.0300102	-0.0376453	-0.12016	-0.0944964	0.0193724	0.04947	0.910448	0.892857	0.857143	0.927273	0.942529	0.982759	0.967213	0.907104	0.860714	0.12016	0.857143	-2.76958	0.0626883	0.0589903	1	0	0.100319	0.0521674	0.044921	0.168182	0.0965071	0.0519365	-0.00533218	0.203598	0.977778	0.914894	0.934066	0.944444	0.9	0.918919	0.947368	0.964706	0.789474	0.203598	0.789474	-10.2678	3.4734e-05	3.47328e-05	1	0	-0.0230857	-0.0267038	-0.00433559	-0.025188	-0.00412311	-0.0744466	-0.0302625	0.0102664	0.886926	0.89211	0.896951	0.876308	0.902289	0.886571	0.922242	0.89829	0.818414	0.0744466	0.818414	-32.0734	1.1768e-14	1.1768e-14	1	0	-0.0319035	0.0211973	-0.0290415	0.00924511	0.0306376	0.0266399	0.011979	0.115951	0.933884	0.948276	0.931408	0.949367	0.926199	0.923414	0.921384	0.930574	0.863668	0.115951	0.863668	-15.6009	1.67728e-07	1.67728e-07	1	0
Ube2d2a	-0.0570705	0.138748	0.0159628	-0.0571597	0.0123765	0.0961713	0.050809	0.178124	0.8125	0.838462	0.733032	0.797386	0.817568	0.793103	0.770898	0.786295	0.713099	0.178124	0.713099	3.61991	37.3341	0.973914	0	0	0.194843	0.162849	-0.0867936	0.121701	-0.00774998	-0.179446	0.0593167	0.363132	0.761468	0.643678	0.655556	0.792593	0.725191	0.7625	0.842857	0.704142	0.391667	0.363132	0.391667	-148.644	2.784e-65	2.784e-65	1	0	0.0347134	0.0263608	0.00605444	0.000204438	-0.0147058	0.0164725	0.0309562	0.143378	0.806689	0.783654	0.788538	0.793753	0.809845	0.809767	0.792801	0.791953	0.65007	0.143378	0.65007	-531.734	1.1769e-231	1.1769e-231	1	0	-0.0225652	0.0239785	-0.0248321	-0.0403301	0.00402803	-0.00139908	0.196603	0.148424	0.580257	0.579798	0.528981	0.589611	0.635773	0.588889	0.59893	0.41383	0.393208	0.196603	0.393208	-299.789	6.36075e-131	6.36075e-131	1	0	0.0473791	0.0497921	-0.0209134	-0.0380252	-0.0234993	-0.0288952	0.106755	0.0682499	0.615282	0.552002	0.550907	0.619639	0.674746	0.648485	0.639286	0.53558	0.504655	0.106755	0.504655	-458.89	5.0912e-200	5.0912e-200	1	0	0.0501065	0.0542434	-0.0588432	-0.0546236	-0.00979199	0.00334142	0.0869302	0.154665	0.782493	0.754658	0.770401	0.835037	0.845475	0.816107	0.798742	0.761413	0.655303	0.154665	0.655303	-595.462	2.47839e-259	2.47839e-259	1	0	-0.325649	-0.0602483	-0.177384	-0.146822	0.0765596	-0.10139	-0.159281	-0.16131	0.737705	0.9	0.814815	0.868421	0.854167	0.76087	0.810811	0.854701	0.881107	0.325649	0.737705	-13.4769	1.40295e-06	1.40295e-06	1	0	0.143392	0.145072	-0.0909604	0.0570868	-0.0207579	0.113928	0.14153	0.184173	0.820896	0.75	0.714286	0.854545	0.816092	0.844828	0.770492	0.743169	0.653571	0.184173	0.653571	-10.8311	1.97741e-05	1.97737e-05	1	0	0.116369	-0.0659504	-0.123637	-0.0395965	0.10167	0.0693245	-0.003631	0.0324265	0.8	0.702128	0.791209	0.844444	0.8	0.702703	0.747368	0.776471	0.657895	0.123637	0.657895	2.34127	10.3944	0.912238	0	0	-0.0145728	0.0329422	0.000965811	-0.0165853	-0.00696467	0.0191365	0.0574349	0.172797	0.709069	0.711755	0.683491	0.689819	0.726232	0.706649	0.683544	0.649865	0.483376	0.172797	0.483376	-72.3059	3.96214e-32	3.96214e-32	1	0	-0.00910766	0.158655	-0.0475422	-0.00602007	0.0362505	-0.0510396	-0.0283126	0.178358	0.785124	0.781609	0.725632	0.8	0.789668	0.765864	0.814465	0.794393	0.662976	0.178358	0.662976	-46.1543	9.02448e-21	9.02448e-21	1	0
Ube2d2b	0	0	0	0	0	0	0.00226165	0.00147552	1	1	1	1	1	1	1	0.998839	0.999361	0.00226165	0.998839	5.52121	249.938	0.996015	0	0	0	0	0	0	0	0	0	0.00336182	1	1	1	1	1	1	1	1	0.996667	0.00336182	0.996667	4.43739	84.554	0.988311	0	0	0	0	0	0	0.000714919	0	0	0	1	1	1	1	1	0.999535	1	1	1	0.000714919	0.999535	7.52568	1855.07	0.999461	0	0	-0.000586724	0.00093152	-0.000250445	-0.000954322	-0.00101478	-0.000458302	-0.000104706	0.0007539	0.998796	0.999327	0.997186	0.998624	0.999567	0.999617	0.998766	0.998392	0.997736	0.00101478	0.997186	13.777	962240	0.999999	0	0	0.000536172	0.00151829	0.000518675	-0.000558074	0.000323597	-5.13689e-05	0.000138592	0.000659839	0.999334	0.998592	0.997773	0.998461	0.999777	0.999091	0.99932	0.998988	0.998138	0.00151829	0.997773	11.199	73055	0.999986	0	0	-0.00149465	-0.00149465	0.0025141	-0.00149465	-0.00149465	0.00190282	-0.00149465	-0.000443181	0.999337	1	1	0.997955	1	1	0.998113	1	0.999012	0.0025141	0.997955	1.25382	3.5037	0.77796	0	0	NA	NA	NA	NA	NA	NA	NA	NA	NA	NA	NA	NA	NA	NA	NA	NA	NA	NA	NA	NA	NA	NA	NA	NA	0	0	0	0	0	0	0.00629425	0	1	1	1	1	1	1	1	0.994536	1	0.00629425	0.994536	3.597	36.4887	0.973325	0	0	NA	NA	NA	NA	NA	NA	NA	NA	NA	NA	NA	NA	NA	NA	NA	NA	NA	NA	NA	NA	NA	NA	NA	NA	0	0	0	0	0	0	0	0.00308747	1	1	1	1	1	1	1	1	0.997442	0.00308747	0.997442	6.61899	749.19	0.998667	0	0	NA	NA	NA	NA	NA	NA	NA	NA	NA	NA	NA	NA	NA	NA	NA	NA	NA	NA	NA	NA	NA	NA	NA	NA
Ube2d3	0.171402	0.0885563	0.0970579	0.120484	0.100676	0.202011	0.189029	0.186832	0.831731	0.761538	0.782805	0.784314	0.77027	0.774713	0.743034	0.752613	0.729073	0.202011	0.729073	9.86979	19337.3	0.999948	0	0	0.0167192	0.0767301	0.04904	-0.00793716	-0.11943	0.150709	0.0653996	0.289779	0.733945	0.724138	0.666667	0.718519	0.778626	0.8	0.671429	0.692308	0.425	0.289779	0.425	-126.656	9.85863e-56	9.85863e-56	1	0	0.0580163	0.066131	0.0419349	0.0121103	0.0443242	0.0757974	0.0889547	0.209524	0.779264	0.740385	0.73913	0.745662	0.777202	0.753953	0.736611	0.73531	0.590112	0.209524	0.590112	-480.391	2.33691e-209	2.33691e-209	1	0	0.0331548	0.00516646	-0.0248187	-0.0511422	-0.0100529	-0.0217193	0.176557	0.252619	0.527689	0.492256	0.494654	0.5387	0.585968	0.544828	0.555327	0.374162	0.29283	0.252619	0.29283	-276.545	7.90779e-121	7.90779e-121	1	0	0.0540265	0.0265003	-0.0186882	-0.0679607	-0.0190248	-0.0187925	0.108183	0.174343	0.568424	0.495675	0.517817	0.572245	0.648944	0.601515	0.585544	0.487561	0.394786	0.174343	0.394786	-528.665	2.53403e-230	2.53403e-230	1	0	0.0621471	-0.0495107	-0.0513432	-0.0635845	0.0207752	0.0624897	0.136771	0.129864	0.712202	0.686335	0.75657	0.767553	0.787528	0.73557	0.706918	0.670112	0.593544	0.136771	0.593544	-665.109	1.40264e-289	1.40264e-289	1	0	-0.0117822	0.154264	0.0561559	-0.015667	-0.174212	0.206228	0.157064	0.101579	0.754098	0.85	0.759259	0.789474	0.833333	0.891304	0.72973	0.752137	0.807818	0.206228	0.72973	-13.5303	1.32998e-06	1.32998e-06	1	0	-0.283078	-0.119971	0.0145957	-0.216615	-0.256682	-0.201414	-0.213195	0.0229611	0.626866	0.75	0.657143	0.636364	0.758621	0.793103	0.754098	0.759563	0.578571	0.283078	0.578571	2.04756	7.74896	0.885701	0	0	-0.161094	-0.0971454	-0.0765879	-0.123681	-0.0456828	0.0365393	-0.0814457	0.146268	0.711111	0.744681	0.736264	0.744444	0.766667	0.72973	0.663158	0.717647	0.486842	0.161094	0.486842	-0.245889	0.782009	0.438836	0	0	0.0730226	0.058926	0.0571742	-0.0335197	0.0290101	0.0458701	0.107727	0.239311	0.698469	0.644122	0.650894	0.639391	0.722711	0.680574	0.649186	0.609361	0.43734	0.239311	0.43734	-79.6552	2.54785e-35	2.54785e-35	1	0	0.216674	0.118036	0.112668	0.0766814	0.146123	0.0522472	0.199067	0.337178	0.826446	0.747126	0.772563	0.772152	0.800738	0.768053	0.811321	0.747664	0.638754	0.337178	0.638754	-52.3759	1.79247e-23	1.79247e-23	1	0
Ube2e1	-0.00106211	0.108955	0.0120197	0.0790424	-0.0132072	0.0481552	0.0555029	0.101541	0.913462	0.915385	0.846154	0.905229	0.875	0.910345	0.888545	0.885017	0.858147	0.108955	0.846154	12.6973	326850	0.999997	0	0	-0.108801	-0.125754	-0.0876428	-0.147617	-0.0293522	-0.158051	-0.0863695	0.0239193	0.779817	0.816092	0.811111	0.814815	0.854962	0.775	0.842857	0.804734	0.64	0.158051	0.64	-65.6898	2.96004e-29	2.96004e-29	1	0	0.00817011	0.00860617	0.0104302	0.0230661	0.0324749	0.0155811	0.0266892	0.0741583	0.880268	0.875	0.8722	0.868121	0.869948	0.862326	0.868306	0.864479	0.796283	0.0741583	0.796283	-225.265	1.47514e-98	1.47514e-98	1	0	0.0646884	0.0632946	-0.00320002	-0.0125572	0.0347083	-0.00902287	0.0989537	0.0611879	0.67496	0.615488	0.601013	0.669763	0.702469	0.659387	0.689428	0.566336	0.556226	0.0989537	0.556226	-147.788	6.55524e-65	6.55524e-65	1	0	0.0679315	0.0877473	0.00367169	-0.0337069	0.00779627	-0.0209421	0.0729934	-0.00251313	0.703674	0.633876	0.617245	0.692874	0.756395	0.713485	0.720408	0.637547	0.656425	0.0877473	0.617245	-391.256	1.20138e-170	1.20138e-170	1	0	-0.0551054	-0.0394992	-0.0691257	-0.11247	-0.0392289	-0.0539282	0.00742231	0.0199041	0.821618	0.84472	0.860304	0.882072	0.9117	0.873826	0.872327	0.841516	0.79496	0.11247	0.79496	-273.939	1.07157e-119	1.07157e-119	1	0	-0.0445698	-0.0582344	0.0883456	-0.100634	-0.000786568	-0.113362	-0.0266991	-0.138364	0.852459	0.9	0.907407	0.842105	0.9375	0.891304	0.945946	0.897436	0.959283	0.138364	0.842105	-3.90526	0.0201357	0.0197383	1	0	0.0479091	0.0707334	0.202525	-0.0129619	0.247651	0.26206	0.220549	0.244159	0.895522	0.892857	0.857143	0.836364	0.931034	0.810345	0.786885	0.814208	0.764286	0.26206	0.764286	-2.47083	0.0845148	0.0779286	1	0	0.0693647	-0.0293043	-0.00234839	-0.0826598	-0.121312	-0.0234531	0.00840291	0.0294549	0.833333	0.787234	0.824176	0.822222	0.883333	0.864865	0.831579	0.811765	0.723684	0.121312	0.723684	0.985129	2.67816	0.728125	0	0	0.000260623	0.0327444	0.00169924	0.0159984	0.0259026	0.0263233	0.0484971	0.104818	0.817432	0.819646	0.794953	0.801142	0.8125	0.801825	0.792043	0.770477	0.672634	0.104818	0.672634	-34.8329	7.45148e-16	7.45148e-16	1	0	0.0501048	0.0354891	0.0662002	0.022188	0.00369813	-0.00277682	0.0220811	0.124151	0.88843	0.867816	0.873646	0.858228	0.885609	0.894967	0.886792	0.883845	0.820069	0.124151	0.820069	4.38787	80.469	0.987725	0	0
Ube2e2	-0.14394	-0.0499213	0.187284	0.110444	0.392221	0.768784	1.03842	-0.340581	0.600962	0.653846	0.60181	0.526144	0.557432	0.45977	0.303406	0.271777	0.719489	1.03842	0.271777	-382.95	4.86388e-167	4.86388e-167	1	1	0.0384884	0.0174431	0.245411	0.301627	0.30477	0.690661	0.648352	0.10736	0.422018	0.390805	0.377778	0.318519	0.358779	0.325	0.171429	0.16568	0.266667	0.690661	0.16568	-26.362	3.55737e-12	3.55737e-12	1	1	-0.0879419	0.00904717	0.107209	0.0249925	0.229325	0.518537	0.6279	-0.000225869	0.442809	0.454327	0.419631	0.374318	0.438342	0.342791	0.234416	0.229222	0.362553	0.6279	0.229222	-450.196	3.03791e-196	3.03791e-196	1	1	0.0678291	0.101276	0.218496	0.253245	0.40558	0.502063	0.620511	0.210784	0.0421348	0.0309764	0.0213844	0.0199518	0.0277176	0.0145594	0.0135747	0.00348432	0.00981132	0.620511	0.00348432	-1085.54	0	0	1	1	0.0561654	-0.0225519	0.185295	0.00420456	0.357922	0.622604	1.15572	0.749044	0.231097	0.185677	0.206809	0.17528	0.259131	0.150758	0.0969388	0.028059	0.131285	1.15572	0.028059	-5393.5	0	0	1	1	-0.059621	-0.177375	0.199083	0.126859	0.372305	0.699637	0.771809	-0.969718	0.362732	0.378882	0.438451	0.321745	0.36755	0.280537	0.162893	0.164944	0.716403	0.969718	0.162893	-2878.49	0	0	1	1	-0.375683	-0.139599	0.103173	-0.0200792	0.187495	0.718108	0.679856	-0.720552	0.377049	0.6	0.462963	0.368421	0.458333	0.369565	0.162162	0.239316	0.736156	0.720552	0.162162	-51.4666	4.44993e-23	4.44993e-23	1	1	-0.259575	0.182358	0.264892	0.129961	0.377325	1.06328	0.633669	-0.496828	0.522388	0.607143	0.4	0.4	0.505747	0.37931	0.131148	0.306011	0.646429	1.06328	0.131148	-57.086	1.61382e-25	1.61382e-25	1	1	0.399728	0.268693	0.0159177	0.156635	0.711726	0.693241	0.815164	-0.0659764	0.522222	0.382979	0.384615	0.511111	0.5	0.189189	0.252632	0.211765	0.473684	0.815164	0.189189	16.2452	1.1355e+07	1	0	0	-0.0406146	-0.0229226	0.125163	0.0424123	0.324745	0.482425	0.553459	0.0704764	0.411072	0.407407	0.413249	0.336822	0.402289	0.280313	0.21519	0.177318	0.306905	0.553459	0.177318	-108.707	6.151e-48	6.151e-48	1	1	-0.342676	-0.248245	0.0753538	-0.166924	0.265776	0.610999	0.834029	-0.568023	0.5	0.643678	0.588448	0.475949	0.586716	0.404814	0.289308	0.23498	0.696194	0.834029	0.23498	-385.786	2.85144e-168	2.85144e-168	1	1
Ube2e3	-0.033163	0.00105922	-0.0462182	-0.0348023	-0.0288493	-0.0847616	-0.00846054	-0.0584151	0.927885	0.930769	0.918552	0.941176	0.939189	0.928736	0.959752	0.922184	0.944409	0.0847616	0.918552	13.6115	815415	0.999999	0	0	0.0130239	0.0556501	-0.0263031	0.0677244	-0.0102668	-0.137809	-0.0349422	0.186514	0.844037	0.816092	0.777778	0.851852	0.816794	0.8125	0.9	0.852071	0.621667	0.186514	0.621667	-69.6943	5.39711e-31	5.39711e-31	1	0	-0.0228618	-0.0292334	-0.0116258	-0.0381921	0.0118838	-0.0397878	-0.0219035	0.0238477	0.89699	0.909856	0.913702	0.900843	0.921244	0.892093	0.916594	0.912123	0.847125	0.0397878	0.847125	-242.067	7.43803e-106	7.43803e-106	1	0	0.00826101	0.0107201	-0.0220868	-0.00220829	0.012791	-0.0306785	0.0407151	-0.0213545	0.797753	0.777104	0.773776	0.810802	0.819402	0.795785	0.828877	0.733852	0.769057	0.0407151	0.733852	-122.898	4.22605e-54	4.22605e-54	1	0	0.00952676	0.00926957	-0.010836	-0.022345	-0.00331146	-0.0240776	-0.000879375	-0.0508889	0.814563	0.785556	0.784601	0.813393	0.847425	0.823485	0.831973	0.800694	0.826816	0.0508889	0.784601	-208.251	3.6102e-91	3.6102e-91	1	0	0.0318549	-0.0104055	-0.0123714	0.00621733	-0.00284465	-0.00894998	-0.013502	-0.0390338	0.899867	0.881988	0.915629	0.920927	0.917219	0.91745	0.916981	0.916882	0.912055	0.0390338	0.881988	-127.793	3.16512e-56	3.16512e-56	1	0	0.0672245	-0.145489	-0.12515	-0.143215	-0.0385736	0.0604003	-0.070155	-0.0948771	0.885246	0.9	0.981481	0.973684	0.979167	0.934783	0.864865	0.948718	0.960912	0.145489	0.864865	-1.52438	0.217755	0.178817	1	0	-0.123826	0.00433891	-0.0079275	-0.0210877	0.0478672	0.0286387	0.00682162	-0.0178866	0.880597	0.964286	0.857143	0.890909	0.896552	0.87931	0.868852	0.874317	0.875	0.123826	0.857143	9.68069	16005.6	0.999938	0	0	0.116195	0.0355019	0.0814768	0.000510179	-0.0183401	0.0113626	0.0610301	0.0676209	0.911111	0.851064	0.89011	0.877778	0.933333	0.918919	0.905263	0.858824	0.828947	0.116195	0.828947	5.90119	365.473	0.997271	0	0	-0.0338478	-0.0218033	0.00746168	-0.00033152	0.015909	0.0442509	0.0062666	0.0747427	0.819788	0.834138	0.823344	0.794481	0.823063	0.80704	0.779385	0.79838	0.682864	0.0747427	0.682864	-45.867	1.2028e-20	1.2028e-20	1	0	-0.0184971	-0.0148206	-0.0349031	-0.0326793	0.0180138	-0.0355987	-0.022906	-0.0363219	0.929752	0.936782	0.942238	0.949367	0.95203	0.92779	0.949686	0.94259	0.942561	0.0363219	0.92779	10.1077	24531.5	0.999959	0	0
Ube2f	0.114243	0.0477145	0.0333335	0.0731675	0.00398551	0.0634625	0.0927155	0.108658	0.951923	0.884615	0.923077	0.921569	0.905405	0.937931	0.916409	0.898955	0.890096	0.114243	0.884615	9.6495	15514	0.999936	0	0	-0.0322517	0.0180528	0.0466276	-0.0140631	-0.00741784	0.100203	0.130299	0.200179	0.926606	0.942529	0.911111	0.896296	0.938931	0.925	0.871429	0.840237	0.711667	0.200179	0.711667	-72.4823	3.32163e-32	3.32163e-32	1	0	0.0416231	0.00589135	0.0293585	-0.0396767	-0.0141025	0.00182108	0.0407751	0.102791	0.903679	0.876202	0.897892	0.883986	0.923316	0.907907	0.901668	0.880889	0.79979	0.102791	0.79979	-329.323	9.48039e-144	9.48039e-144	1	0	0.0177686	0.0470686	-0.0157456	-0.035573	-0.041133	-0.0331559	0.113217	0.198239	0.700241	0.678114	0.635903	0.699346	0.74621	0.742146	0.732209	0.577861	0.466415	0.198239	0.466415	-277.622	2.69351e-121	2.69351e-121	1	0	0.0366027	0.0510489	-0.0059798	-0.0523936	-0.0340542	-0.0337984	0.0722441	0.145561	0.738685	0.686582	0.677378	0.730372	0.804423	0.775303	0.763265	0.669222	0.562384	0.145561	0.562384	-502.532	5.66545e-219	5.66545e-219	1	0	0.0198575	0.0355173	-0.0018698	-0.022747	0.00136616	-0.00140099	0.0729727	0.239006	0.877321	0.86646	0.872752	0.893661	0.915011	0.895973	0.890566	0.854866	0.711462	0.239006	0.711462	-603.076	1.22318e-262	1.22318e-262	1	0	-0.0714545	-0.000707031	0.0439921	0.104936	-0.00298905	-0.0944884	-0.0340388	0.0106499	0.868852	0.95	0.888889	0.868421	0.875	0.913043	0.945946	0.923077	0.916938	0.104936	0.868421	-3.63613	0.0263543	0.0256775	1	0	0.0285176	-0.113368	-0.0908771	-0.0432472	-0.00184589	0.0532661	-0.000868411	0.231028	0.835821	0.821429	0.885714	0.890909	0.885057	0.862069	0.819672	0.846995	0.682143	0.231028	0.682143	-5.13536	0.00588491	0.00585048	1	0	0.215421	0.0864865	-0.065281	-0.0226753	0.00554724	0.147508	0.0203237	0.165063	0.922222	0.787234	0.846154	0.944444	0.933333	0.918919	0.831579	0.905882	0.75	0.215421	0.75	-5.08936	0.00616196	0.00612422	1	0	0.042639	0.0311807	-0.0094854	0.0163416	-0.0192788	0.0184379	0.0734843	0.115427	0.844523	0.826087	0.822292	0.834443	0.840669	0.857888	0.81736	0.785779	0.677749	0.115427	0.677749	-73.7486	9.36283e-33	9.36283e-33	1	0	0.00323701	0.0468331	0.0258205	-0.0486585	-0.0159172	-0.0379081	-0.0164323	0.0557119	0.900826	0.908046	0.888087	0.896203	0.944649	0.925602	0.930818	0.921228	0.871972	0.0557119	0.871972	-3.39168	0.033652	0.0325565	1	0
Ube2g1	0.0939466	-0.0540007	-0.0692056	-0.118414	0.0157426	0.0579513	-0.0282118	-0.0539232	0.745192	0.692308	0.746606	0.75817	0.790541	0.731034	0.718266	0.754936	0.753994	0.118414	0.692308	25.6876	1.43211e+11	1	0	0	-0.255005	-0.158723	-0.1335	-0.24379	-0.140394	-0.316046	-0.136615	-0.0192252	0.587156	0.678161	0.622222	0.622222	0.694656	0.6625	0.728571	0.633136	0.425	0.316046	0.425	-89.2043	1.81572e-39	1.81572e-39	1	0	-0.0159256	0.0569485	-0.000301299	-0.00941251	-0.00639984	0.0488429	0.0135751	0.0218951	0.749164	0.751202	0.718709	0.7412	0.759585	0.744651	0.71993	0.74325	0.666199	0.0569485	0.666199	-360.709	2.21961e-157	2.21961e-157	1	0	0.0409516	0.0192214	-0.0320492	-0.0601835	-0.0768324	-0.106754	0.0677914	-0.19717	0.357544	0.323906	0.329769	0.374957	0.420095	0.409579	0.426985	0.291343	0.375094	0.19717	0.291343	-194.885	2.30425e-85	2.30425e-85	1	0	0.0174462	0.0168897	-0.0948928	-0.104061	-0.124747	-0.17939	-0.0572754	-0.286217	0.384052	0.341984	0.344893	0.426545	0.487546	0.47303	0.484864	0.402951	0.477654	0.286217	0.341984	-589.435	1.02752e-256	1.02752e-256	1	0	-0.0782284	-0.107167	-0.0752998	-0.177348	-0.0905867	-0.105984	-0.103021	-0.271932	0.612732	0.642857	0.681881	0.674165	0.733444	0.686577	0.679874	0.680017	0.698123	0.271932	0.612732	-502.436	6.23359e-219	6.23359e-219	1	0	-0.404352	-0.205518	-0.0135872	-0.270668	-0.438281	-0.555958	-0.210275	-0.402496	0.57377	0.75	0.759259	0.657895	0.791667	0.826087	0.891892	0.760684	0.861564	0.555958	0.57377	-29.1917	2.10003e-13	2.10003e-13	1	1	-0.26869	-0.336786	-0.356332	-0.378666	-0.163049	-0.333482	-0.328729	-0.250815	0.58209	0.714286	0.742857	0.763636	0.804598	0.672414	0.737705	0.759563	0.657143	0.378666	0.58209	1.72881	5.63393	0.84926	0	0	0.0412476	-0.127846	0.013607	-0.110045	0.0750101	0.0381264	-0.149934	0.116939	0.7	0.638298	0.736264	0.7	0.766667	0.621622	0.694737	0.752941	0.513158	0.149934	0.513158	-1.06446	0.344913	0.256457	0	0	0.0341164	0.0825368	0.0381416	-0.0471987	0.0309466	0.00667208	-0.0150113	0.0141501	0.696113	0.671498	0.636172	0.65176	0.724472	0.667536	0.688969	0.667867	0.588235	0.0825368	0.588235	-43.3514	1.48846e-19	1.48846e-19	1	0	0.0182661	-0.037845	-0.0881755	-0.0719032	-0.0660265	-0.011017	-0.0639891	-0.0371311	0.698347	0.706897	0.732852	0.744304	0.749077	0.746171	0.713836	0.739653	0.701038	0.0881755	0.698347	11.7577	127739	0.999992	0	0
Ube2g2	0.0253161	0.0163113	0.0212051	0.0231846	0.00504456	0.0136969	0.0129681	0.0233024	1	0.984615	0.986425	0.986928	0.989865	0.997701	0.993808	0.993031	0.987859	0.0253161	0.984615	5.90373	366.401	0.997278	0	0	0.0223589	0.0110843	0.0264068	0.0168547	0	0.0118593	0.017707	0.0379902	1	0.988506	0.988889	0.985185	0.992366	1	0.985714	0.988166	0.96	0.0379902	0.96	-7.25368	0.000707565	0.000707065	0	0	-0.0095959	-0.00466403	0.000976782	0.00268295	-0.00582588	-0.0139206	-0.00792169	0.00541575	0.985953	0.990385	0.98946	0.986614	0.985492	0.989767	0.994732	0.991001	0.979313	0.0139206	0.979313	-6.07499	0.00229967	0.00229439	0	0	-0.00527534	0.000419509	-0.00637991	-0.00557669	-0.00381437	-0.00583624	0.0105638	0.0156751	0.95947	0.96229	0.956106	0.964568	0.969684	0.963985	0.968326	0.943447	0.924528	0.0156751	0.924528	-30.1399	8.13604e-14	8.13604e-14	1	0	0.00236828	0.00736086	0.00304232	-0.00386132	-0.00571342	-0.00871015	0.00989527	-0.00290958	0.962993	0.957554	0.952434	0.958434	0.971183	0.969091	0.970748	0.951258	0.958101	0.00989527	0.951258	-41.0997	1.41461e-18	1.41461e-18	0	0	-0.019026	-0.0106597	-0.0115392	-0.00119931	-0.00916636	-0.0118237	0.00272859	0.00589028	0.980106	0.990683	0.986169	0.989775	0.985651	0.987919	0.990566	0.981051	0.974144	0.019026	0.974144	-23.3423	7.28724e-11	7.28724e-11	0	0	0.113671	0.00280701	-0.0126984	-0.0126984	0.032783	0.0512894	0.0124032	0.0144961	0.983607	0.95	0.981481	1	1	0.978261	0.972973	0.982906	0.988599	0.113671	0.95	1.77041	5.87325	0.854508	0	0	-0.0330194	-0.00891705	-0.0124822	-0.00522469	-0.0330194	-0.0207719	0.0231887	-0.00508084	0.985075	1	0.971429	0.981818	0.988506	1	0.983607	0.972678	0.978571	0.0330194	0.971429	2.37993	10.8042	0.915284	0	0	0.0260535	0.0134425	0.0437113	0.0173311	-0.0157215	0.00803628	0.0103311	0.0068273	0.988889	0.978723	0.978022	0.966667	0.983333	1	0.989474	0.988235	0.973684	0.0437113	0.966667	4.19103	66.0906	0.985095	0	0	-0.00290787	0.00101088	0.0117795	0.00425894	0.00118772	0.000222152	0.0079503	0.00277622	0.982332	0.985507	0.980021	0.970504	0.981514	0.981747	0.9783	0.974797	0.969309	0.0117795	0.969309	8.60809	5475.76	0.999817	0	0	-0.0297431	-0.0130569	0.0155536	0.0039554	-0.0130536	-0.0227816	0.00790235	-0.00621401	0.983471	1	0.98917	0.977215	0.98155	0.991247	0.996855	0.979973	0.986159	0.0297431	0.977215	6.64291	767.328	0.998698	0	0
Ube2h	0.194442	0.0235768	0.18121	0.179323	0.220002	0.235898	-0.151354	-0.0473801	0.548077	0.469231	0.520362	0.46732	0.476351	0.443678	0.430341	0.600465	0.535463	0.235898	0.430341	24.1233	2.99648e+10	1	0	0	-0.00991334	-0.120602	-0.147737	0.0177607	0.227944	0.0431468	0.0655544	0.105935	0.46789	0.45977	0.466667	0.503704	0.473282	0.3625	0.414286	0.408284	0.235	0.227944	0.235	-77.9279	1.43326e-34	1.43326e-34	1	0	-0.064293	-0.126505	-0.0344233	-0.0276147	-0.0374033	0.0177539	-0.194082	-0.0819777	0.533779	0.549279	0.569829	0.525533	0.543523	0.530698	0.505707	0.602965	0.462833	0.194082	0.462833	-402.149	2.23324e-175	2.23324e-175	1	0	0.0122784	-0.0513503	0.0491452	0.145296	0.0666062	0.0691408	-0.384206	-0.666491	0.122392	0.0989899	0.0951041	0.0911593	0.105673	0.111877	0.108597	0.154918	0.220377	0.666491	0.0911593	-1461.44	0	0	1	1	0.0455085	-0.145997	-0.028648	0.0411823	-0.0203659	0.0492186	-0.332349	-0.713549	0.169995	0.127942	0.181355	0.174511	0.211326	0.207121	0.183333	0.258316	0.360335	0.713549	0.127942	-1784.65	0	0	1	1	-0.0656604	-0.190733	-0.0130128	-0.0656454	0.00664218	-0.0295173	-0.386868	-0.544297	0.482759	0.493789	0.571231	0.508521	0.548565	0.50604	0.500629	0.641688	0.639987	0.544297	0.482759	-1261.33	0	0	1	1	-0.24699	-0.0474832	0.250728	-0.361045	-0.163236	-0.197566	-0.544087	-0.415234	0.47541	0.6	0.518519	0.394737	0.666667	0.565217	0.594595	0.735043	0.716612	0.544087	0.394737	-2.85667	0.05746	0.0543377	1	1	-0.222415	0.174684	0.138635	0.123944	-0.184516	-0.14865	-0.184277	-0.377325	0.492537	0.642857	0.428571	0.454545	0.528736	0.62069	0.590164	0.601093	0.617857	0.377325	0.428571	-4.03219	0.0177355	0.0174264	1	0	-0.0408225	-0.0245959	0.111686	-0.204834	0.0678728	0.145354	0.0928597	0.250374	0.322222	0.340426	0.307692	0.311111	0.433333	0.243243	0.284211	0.294118	0.184211	0.250374	0.184211	49.7785	4.15441e+21	1	0	0	-0.0549662	-0.130816	0.0619786	0.00417499	0.00099736	0.0354488	-0.157376	-0.104794	0.352179	0.359098	0.394322	0.30352	0.369718	0.338983	0.325497	0.373537	0.268542	0.157376	0.268542	-50.6287	1.02858e-22	1.02858e-22	1	0	-0.0471118	-0.0299914	-0.0615083	-0.0413694	-0.0592292	-0.149084	-0.289602	-0.148391	0.404959	0.41954	0.400722	0.4	0.424354	0.415755	0.427673	0.493992	0.39308	0.289602	0.39308	9.3584	11595.8	0.999914	0	0
Ube2i	0.05203	0.019785	0.0316873	0.0282097	0.0217378	-0.0517711	-0.0223633	0.0391295	0.899038	0.869231	0.886878	0.875817	0.875	0.878161	0.919505	0.909408	0.873482	0.05203	0.869231	17.1798	2.89126e+07	1	0	0	0.035632	-0.069415	-0.0278521	-0.0191586	-0.0307221	-0.0629872	0.0711902	0.193016	0.862385	0.816092	0.866667	0.874074	0.870229	0.8625	0.885714	0.804734	0.615	0.193016	0.615	-99.9478	3.91925e-44	3.91925e-44	1	0	-0.00419574	-0.00387541	-0.00399482	-0.038449	-0.0161102	0.009355	0.0126208	0.11211	0.876923	0.872596	0.876153	0.871096	0.897927	0.88093	0.86655	0.869243	0.756311	0.11211	0.756311	-415.387	3.97826e-181	3.97826e-181	1	0	0.00725848	0.0193021	-0.00133371	-0.0392743	-0.0399433	-0.026329	0.0135514	-0.0531944	0.609952	0.59596	0.568374	0.612315	0.666089	0.652107	0.640889	0.559635	0.557736	0.0531944	0.557736	-189.853	3.53256e-83	3.53256e-83	1	0	0.00705013	0.0188639	-0.0100782	-0.0703811	-0.049928	-0.0575125	-0.0237056	-0.052908	0.642439	0.603299	0.600859	0.637673	0.723221	0.691515	0.686054	0.644056	0.622905	0.0703811	0.600859	-389.058	1.08156e-169	1.08156e-169	1	0	-0.0277497	-0.0688705	-0.0709429	-0.0403072	-0.0446206	-0.0329734	-0.0101756	-0.00906511	0.837533	0.847826	0.887967	0.901159	0.895695	0.890604	0.881761	0.869509	0.824605	0.0709429	0.824605	-337.364	3.05411e-147	3.05411e-147	1	0	-0.166761	-0.000946229	-0.00528381	-0.104349	-0.03569	-0.0462004	0.0908339	-0.0516214	0.868852	0.95	0.888889	0.894737	0.9375	0.913043	0.918919	0.854701	0.936482	0.166761	0.854701	-2.33234	0.0970684	0.0884798	1	0	0.0414855	0.16103	0.00493882	-0.1363	-0.0119391	0.0513077	-0.0437231	0.0748759	0.835821	0.785714	0.771429	0.836364	0.931034	0.862069	0.852459	0.885246	0.785714	0.16103	0.771429	2.23254	9.32349	0.903134	0	0	0.0836959	0.029322	0.0389454	0.0836438	0.0889335	0.0070477	0.104947	0.0796749	0.911111	0.851064	0.868132	0.877778	0.85	0.864865	0.894737	0.835294	0.815789	0.104947	0.815789	10.0754	23752.5	0.999958	0	0	-0.0318705	0.0374207	0.00429445	-0.0173564	0.00604177	0.00283434	0.0262255	0.0542954	0.849234	0.867955	0.821241	0.836346	0.864437	0.838331	0.842676	0.821782	0.7289	0.0542954	0.7289	-50.2304	1.53186e-22	1.53186e-22	1	0	-0.0347449	-0.0307212	0.0128615	0.0148162	-0.0175551	-0.0253285	0.0555582	0.107223	0.884298	0.908046	0.909747	0.875949	0.881919	0.901532	0.90566	0.871829	0.815917	0.107223	0.815917	-25.1119	1.24177e-11	1.24177e-11	1	0
Ube2j1	0.0388626	0.0400306	0.0549535	0.0136983	0.0203913	0.0163918	0.0390418	0.0423003	0.975962	0.953846	0.963801	0.954248	0.976351	0.967816	0.972136	0.963995	0.958466	0.0549535	0.953846	9.56426	14246.5	0.99993	0	0	-0.00784264	0.0397651	0.0559972	0.0662079	0.032853	0.0868834	0.108117	0.169158	0.981651	0.977011	0.944444	0.948148	0.946565	0.95	0.914286	0.899408	0.8	0.169158	0.8	-56.9951	1.7674e-25	1.7674e-25	1	0	-0.00950517	-0.00973388	-0.00714242	-0.01734	-0.018464	-0.0197312	-0.0244967	-0.00376566	0.95786	0.96274	0.962451	0.960833	0.966321	0.967442	0.968393	0.969296	0.946353	0.0244967	0.946353	-62.679	6.00995e-28	6.00995e-28	1	0	0.00779378	0.00558038	-0.019907	-0.0248199	-0.0180528	-0.00332926	0.0258194	0.029017	0.885634	0.866667	0.874508	0.901273	0.919013	0.90728	0.893459	0.846154	0.803774	0.029017	0.803774	-131.993	4.74341e-58	4.74341e-58	1	0	0.0146131	0.0243135	0.00580767	-0.0155299	-0.0135019	-0.00261482	0.00843732	0.0120082	0.89763	0.87246	0.86112	0.885309	0.919357	0.913788	0.896769	0.882557	0.856611	0.0243135	0.856611	-162.127	3.88169e-71	3.88169e-71	1	0	-0.0507294	-0.0227526	-0.0102009	-0.0417446	-0.0259019	-0.0328083	-0.0267806	-0.0138813	0.933024	0.956522	0.954357	0.948875	0.966887	0.959732	0.958491	0.956072	0.931983	0.0507294	0.931983	-121.104	2.54088e-53	2.54088e-53	1	0	-0.152002	-0.0133893	-0.0955386	-0.101012	-0.152002	-0.090773	-0.0740767	-0.103907	0.918033	1	0.925926	0.973684	0.979167	1	0.972973	0.965812	0.980456	0.152002	0.918033	-1.38087	0.251359	0.200869	1	0	-0.0110402	-0.0381403	0.0745383	0.0696518	-0.00711068	-0.0381403	0.0574645	0.0710731	0.985075	0.964286	1	0.945455	0.954023	0.982759	1	0.939891	0.917857	0.0745383	0.917857	-8.89896	0.000136531	0.000136512	1	0	-0.0710755	-0.0476749	-0.110616	-0.147416	-0.0624432	-0.0586879	-0.0108069	0.000411323	0.922222	0.93617	0.934066	0.966667	1	0.945946	0.947368	0.917647	0.881579	0.147416	0.881579	1.46255	4.31697	0.811923	0	0	0.00493797	0.00617554	-0.0186721	-0.0316617	-0.0183677	-0.0142906	0.0204965	0.102371	0.896349	0.89372	0.887487	0.898192	0.921655	0.907432	0.900542	0.874887	0.764706	0.102371	0.764706	-43.6649	1.08782e-19	1.08782e-19	1	0	-0.0779839	-0.0704298	-0.0645231	-0.0323616	-0.0787702	-0.0436557	-0.0691397	-0.0326026	0.933884	0.977011	0.967509	0.967089	0.95941	0.978118	0.959119	0.969292	0.943253	0.0787702	0.933884	-4.00547	0.0182157	0.0178898	1	0
Ube2j2	-0.00901472	0.0248225	0.0270263	-0.0341856	-0.0194329	-0.0350811	-0.00276022	0.0405694	0.913462	0.915385	0.882353	0.895425	0.925676	0.914943	0.931889	0.919861	0.892652	0.0405694	0.882353	9.68795	16122.2	0.999938	0	0	-0.0793184	-0.127306	-0.0783429	-0.0145722	-0.120284	0.000633632	-0.00725611	0.041071	0.889908	0.931034	0.944444	0.918519	0.89313	0.9375	0.885714	0.881657	0.78	0.127306	0.78	-50.2305	1.53164e-22	1.53164e-22	1	0	-0.0117803	-0.0089615	-0.00176286	0.00908276	0.028806	-0.00884036	0.0298349	0.0891029	0.906355	0.907452	0.911067	0.901834	0.904145	0.890233	0.907814	0.892006	0.815217	0.0891029	0.815217	-271.631	1.07643e-118	1.07643e-118	1	0	-0.0187697	0.00979008	-0.0410949	-0.0479922	-0.0355398	-0.026801	0.0536328	0.120955	0.695827	0.694949	0.658413	0.716202	0.750541	0.729885	0.72028	0.611096	0.501132	0.120955	0.501132	-247.316	3.90995e-108	3.90995e-108	1	0	0.00131296	0.0279767	-0.0293749	-0.0427591	-0.0169386	-0.0469852	0.0346218	0.0978697	0.724308	0.698451	0.678651	0.73488	0.780632	0.747576	0.762075	0.680503	0.599628	0.0978697	0.599628	-354.585	1.01314e-154	1.01314e-154	1	0	-0.0719409	-0.0208373	-0.0379816	-0.0441763	-0.0439279	-0.0253842	-0.00477545	0.0715515	0.874005	0.909938	0.900415	0.914792	0.925497	0.919463	0.908805	0.89621	0.817194	0.0719409	0.817194	-305.1	3.13737e-133	3.13737e-133	1	0	-0.310133	-0.275091	-0.159614	-0.262839	-0.15189	-0.180994	-0.187838	-0.193181	0.803279	1	0.962963	0.921053	0.979167	0.913043	0.945946	0.940171	0.954397	0.310133	0.803279	-13.3234	1.63575e-06	1.63575e-06	1	0	0.0417091	0.137435	0.0509483	-0.065253	0.104537	-0.00911605	0.0541997	0.158079	0.925373	0.892857	0.828571	0.909091	0.954023	0.862069	0.918033	0.879781	0.796429	0.158079	0.796429	-2.77012	0.0626548	0.0589606	1	0	0.0270773	0.0440382	-0.0936005	-0.0886462	-0.0975477	0.0463886	-0.00742844	0.142332	0.911111	0.893617	0.857143	0.955556	0.966667	0.945946	0.884211	0.894118	0.75	0.142332	0.75	-6.74846	0.00117269	0.00117131	1	0	0.0222117	0.0152556	0.0286313	0.0108442	0.0379695	0.00304363	0.040958	0.0762982	0.892815	0.872786	0.87592	0.861085	0.890845	0.859192	0.878843	0.852385	0.767263	0.0762982	0.767263	-40.0996	3.84568e-18	3.84568e-18	1	0	0.00792946	0.0877563	-0.0423191	0.00918029	0.00551351	-0.0121078	0.0247315	0.0576191	0.913223	0.908046	0.870036	0.924051	0.907749	0.914661	0.918239	0.903872	0.867128	0.0877563	0.867128	-7.46108	0.000575036	0.000574705	1	0
Ube2k	-0.112002	0.0915703	-0.0086971	0.0292963	0.093306	0.0472497	0.0798642	0.0949233	0.6875	0.730769	0.633484	0.679739	0.665541	0.625287	0.656347	0.656214	0.623003	0.112002	0.623003	24.7732	5.73908e+10	1	0	0	0.0391927	-0.0384467	-0.0984105	-0.0500048	0.125037	0.118416	0.331931	0.495308	0.66055	0.597701	0.633333	0.666667	0.694656	0.5875	0.585714	0.473373	0.235	0.495308	0.235	-136.624	4.62303e-60	4.62303e-60	1	1	-0.0300257	0.0158163	0.00238511	-0.13084	0.0302008	-0.0253006	0.0358072	0.140297	0.638796	0.640625	0.620553	0.62122	0.702591	0.620465	0.638279	0.622022	0.470898	0.140297	0.470898	-500.975	2.68614e-218	2.68614e-218	1	0	-0.0244189	-0.0156925	-0.0752515	-0.0673367	0.00629663	-0.0117352	0.309014	0.226962	0.286116	0.290909	0.26843	0.321637	0.348203	0.303448	0.316742	0.159743	0.150189	0.309014	0.150189	-350.074	9.22391e-153	9.22391e-153	1	0	0.0305172	0.0533968	-0.0602662	-0.109204	-0.0365205	-0.0510881	0.147689	0.0185014	0.333733	0.276604	0.279351	0.360567	0.431587	0.382879	0.378741	0.281603	0.27933	0.147689	0.276604	-593.709	1.43021e-258	1.43021e-258	1	0	-0.0795833	-0.106397	-0.192081	-0.162635	-0.0484977	-0.0804471	0.0402678	-0.011535	0.54443	0.571429	0.614108	0.65576	0.672737	0.610067	0.604403	0.554694	0.492918	0.192081	0.492918	-623.903	1.10202e-271	1.10202e-271	1	0	-0.299322	-0.647054	-0.408828	-0.54207	-0.488382	-0.244839	-0.303229	-0.389651	0.491803	0.7	0.851852	0.736842	0.8125	0.76087	0.648649	0.700855	0.770358	0.647054	0.491803	-17.1922	3.41617e-08	3.41617e-08	1	1	-0.00247605	-0.0785904	-0.052107	0.0603087	0.0530422	-0.113851	-0.0124037	0.196641	0.507463	0.5	0.514286	0.527273	0.528736	0.517241	0.57377	0.535519	0.335714	0.196641	0.335714	-1.76751	0.170758	0.145852	1	0	-0.0741475	0.077745	0.143157	0.392597	0.229146	0.162497	0.186685	0.393989	0.7	0.702128	0.648352	0.666667	0.533333	0.594595	0.621053	0.588235	0.355263	0.393989	0.355263	-6.53835	0.00144688	0.00144479	1	0	7.49683e-05	0.0201655	0.065776	-0.000994933	-0.0111998	-0.00963807	0.105207	0.169249	0.553592	0.537842	0.532072	0.482398	0.556338	0.550196	0.542495	0.460846	0.337596	0.169249	0.337596	-51.4942	4.32885e-23	4.32885e-23	1	0	-0.0965933	-0.0331822	-0.0130325	-0.108404	-0.00566538	-0.022575	0.115928	0.205261	0.652893	0.701149	0.67148	0.650633	0.712177	0.660832	0.654088	0.612817	0.519031	0.205261	0.519031	-39.9232	4.58741e-18	4.58741e-18	1	0
Ube2l3	0.0325869	-0.00904841	0.0650113	-0.0144305	0.0364262	0.0710454	0.00561191	0.0608434	0.908654	0.884615	0.882353	0.869281	0.905405	0.88046	0.869969	0.904762	0.863259	0.0710454	0.863259	3.10336	22.2726	0.957031	0	0	0.109571	0.149504	0.0718406	-0.0130054	0.100178	-0.03489	0.0802578	0.222423	0.899083	0.827586	0.788889	0.844444	0.900763	0.8375	0.914286	0.83432	0.64	0.222423	0.64	-88.2585	4.67522e-39	4.67522e-39	1	0	-0.0378019	-0.0101329	-0.00569738	-0.0357986	0.00465584	-0.0431468	-0.00942519	0.0798172	0.877592	0.895433	0.876812	0.875062	0.895855	0.872558	0.893766	0.879831	0.779804	0.0798172	0.779804	-356.658	1.27502e-155	1.27502e-155	1	0	-0.0146189	0.0214379	-0.0182264	-0.0482644	-0.036266	-0.0168948	0.119844	0.0282802	0.662921	0.6633	0.614519	0.665635	0.726288	0.698851	0.689017	0.534173	0.556981	0.119844	0.534173	-250.711	1.31119e-109	1.31119e-109	1	0	0.0236659	0.021187	-0.00465704	-0.0434329	-0.0239318	-0.0120058	0.048685	0.00284437	0.712061	0.667874	0.669265	0.70607	0.773037	0.745	0.72483	0.661412	0.657356	0.048685	0.657356	-381.849	1.46224e-166	1.46224e-166	1	0	0.000325963	0.000557441	-0.0190079	-0.0256472	-0.012407	0.010738	0.0607471	0.184281	0.867374	0.860248	0.88935	0.897751	0.907837	0.895302	0.884277	0.856589	0.736001	0.184281	0.736001	-508.269	1.82577e-221	1.82577e-221	1	0	-0.00838496	0.177883	0.00422997	-0.0339833	0.0937456	0.0470982	0.0200853	0.00794417	0.852459	0.85	0.833333	0.894737	0.916667	0.869565	0.891892	0.897436	0.923453	0.177883	0.833333	-12.638	3.24643e-06	3.24642e-06	1	0	-0.0128899	-0.145476	0.0386166	-0.151843	0.134049	-0.116864	-0.0627945	0.223656	0.80597	0.821429	0.914286	0.818182	0.931034	0.775862	0.901639	0.863388	0.692857	0.223656	0.692857	-5.03114	0.00653135	0.00648897	1	0	0.0993977	0.0788933	-0.00862529	0.0395917	0.0581244	0.0815139	0.0383214	0.185879	0.911111	0.851064	0.857143	0.9	0.9	0.864865	0.863158	0.882353	0.723684	0.185879	0.723684	-0.171115	0.842725	0.457325	0	0	-0.0187382	0.0435907	0.036848	0.00333806	0.0202946	0.0330129	0.0453884	0.138353	0.850412	0.855072	0.812829	0.804948	0.846831	0.835724	0.819168	0.80108	0.680307	0.138353	0.680307	-46.4868	6.47194e-21	6.47194e-21	1	0	0.0712171	0.0580289	0.0691495	-0.0234847	0.0161335	-0.0102617	0.0669342	0.166209	0.900826	0.873563	0.873646	0.868354	0.911439	0.90372	0.91195	0.874499	0.804152	0.166209	0.804152	-22.5663	1.58338e-10	1.58338e-10	1	0
Ube2l6	0.0527556	0.00942273	0.0332132	0.00515376	0.0121296	0.0208293	0.00439141	0.021842	0.995192	0.969231	0.99095	0.980392	0.993243	0.990805	0.987616	0.995354	0.985942	0.0527556	0.969231	8.82168	6779.64	0.999853	0	0	-0.00450628	-0.00156567	-0.0399905	-0.030307	-0.0416082	-0.0363641	-0.0290039	-0.0200902	0.972477	0.977011	0.966667	0.985185	0.984733	0.9875	0.985714	0.976331	0.963333	0.0416082	0.963333	-0.991173	0.371141	0.270681	0	0	-0.00200603	0.00574283	0.00282403	-0.00699591	-0.00177986	0.00763096	0.00947801	-0.00530874	0.98796	0.986779	0.985507	0.985126	0.992228	0.989302	0.985075	0.983589	0.987377	0.00947801	0.983589	-5.08408	0.0061946	0.00615647	0	0	0.0192277	0.0221984	0.00681886	-0.000818815	-0.000687476	0.0501335	0.0519898	-0.00212807	0.953451	0.929966	0.922341	0.940488	0.95799	0.955172	0.911148	0.889574	0.935094	0.0519898	0.889574	-116.303	3.09232e-51	3.09232e-51	1	0	0.0220558	0.0207534	0.0139254	0.00380921	0.00140033	0.0293792	0.04513	0.00423507	0.964324	0.937035	0.938912	0.949197	0.967609	0.965152	0.939626	0.917703	0.94879	0.04513	0.917703	-198.305	7.53531e-87	7.53531e-87	1	0	0.0139889	0.0184256	0.00140158	-0.00797931	-0.00437913	0.0183319	0.0031443	-0.00375533	0.974801	0.968944	0.969571	0.977505	0.985099	0.98255	0.971069	0.978036	0.97859	0.0184256	0.968944	6.17966	482.829	0.997933	0	0	0.0867356	-0.00932823	0.0174816	0.0534859	-0.0288652	-0.0288652	-0.0288652	-0.0136214	0.967213	0.9	0.981481	0.973684	0.958333	1	1	1	0.993485	0.0867356	0.9	-3.83609	0.0215779	0.0211221	1	0	0	0	0.0297613	0.00880885	0.0992648	0.0342669	0.0505813	0.0404898	1	1	1	0.981818	0.988506	0.948276	0.983607	0.972678	0.971429	0.0992648	0.948276	1.14514	3.14287	0.758622	0	0	-0.0385303	-0.0228533	0.00146028	0.00720051	0.100024	0.0546601	-0.00176577	-0.00189528	0.977778	1	0.989011	0.977778	0.966667	0.918919	0.947368	0.976471	0.973684	0.100024	0.918919	4.09939	60.3034	0.983688	0	0	-0.00646919	0.0096498	-0.0040588	0.00800728	0.0235133	0.0428415	0.025501	0.0178441	0.977621	0.982287	0.968454	0.975262	0.973592	0.964798	0.947559	0.956796	0.946292	0.0428415	0.946292	-7.93161	0.000359208	0.000359079	1	0	-0.000114941	0.0169314	-0.0142257	0.015366	9.35442e-05	0.010713	0.0155148	-0.00666057	0.987603	0.994253	0.98556	1	0.98524	0.993435	0.984277	0.982644	0.995156	0.0169314	0.982644	2.20057	9.0302	0.900301	0	0
Ube2m	-0.0165361	0.0175529	0.0138578	-0.0194181	-0.00569578	-0.00837825	0.00324068	0.0267373	0.990385	0.992308	0.9819	0.980392	0.996622	0.986207	0.993808	0.986063	0.973802	0.0267373	0.973802	3.57452	35.6774	0.972735	0	0	-0.0342707	0.0208079	-0.0139158	0.00682594	-0.0161627	-0.00656223	0.00994133	0.0488825	0.981651	1	0.955556	0.985185	0.977099	0.9875	0.985714	0.970414	0.916667	0.0488825	0.916667	-24.6962	1.88188e-11	1.88188e-11	1	0	-0.00695207	-0.0138989	-0.00147368	-0.0116958	-0.00254473	-0.0129037	-0.0119321	0.0253656	0.978595	0.981971	0.985507	0.978681	0.984974	0.980465	0.985075	0.985707	0.950561	0.0253656	0.950561	-88.2117	4.89949e-39	4.89949e-39	0	0	0.00447526	0.00404448	0.00163339	-0.00525315	-0.00328529	0.00090607	0.0260211	0.0895466	0.938202	0.931987	0.924592	0.928449	0.947163	0.94023	0.937886	0.897615	0.798491	0.0895466	0.798491	-166.337	5.76526e-73	5.76526e-73	1	0	0.00834544	0.0126233	0.00488855	-0.006761	0.0040247	0.00642916	0.0221285	0.05808	0.946752	0.933414	0.929049	0.939631	0.958896	0.946061	0.940476	0.921898	0.868715	0.05808	0.868715	-121.669	1.44417e-53	1.44417e-53	1	0	-0.0130202	-0.0151781	-0.00952576	-0.0123998	-0.00491819	-0.00150456	-0.00276877	0.0316413	0.978117	0.981366	0.988935	0.98364	0.990066	0.984564	0.98239	0.982343	0.951746	0.0316413	0.951746	-95.1136	4.92819e-42	4.92819e-42	0	0	0	0.0870613	0.124671	0.0549862	0	0	0.0177238	0.0238947	1	1	0.962963	0.947368	0.979167	1	1	0.991453	0.990228	0.124671	0.947368	1.42761	4.16874	0.806529	0	0	0.00464915	-0.031346	-0.0384644	-0.0165469	-0.0362044	-0.0558561	-0.0333959	0.00165979	0.925373	0.964286	0.971429	0.981818	0.965517	0.982759	0.983607	0.978142	0.95	0.0558561	0.925373	4.07632	58.9281	0.983313	0	0	0.0839071	0.0202028	0.0157689	0.0343205	0.0246838	0.054009	0.00880868	0.00865907	1	0.957447	0.989011	0.988889	0.983333	0.972973	0.968421	0.988235	0.986842	0.0839071	0.957447	3.69371	40.1939	0.975725	0	0	-0.00819422	-0.00247561	-0.00285616	-0.00956339	0.00222758	0.00403263	0.000619969	0.026157	0.96702	0.972625	0.970557	0.966698	0.976232	0.963494	0.963834	0.963096	0.923274	0.026157	0.923274	-2.24379	0.106056	0.0958866	1	0	0.04303	0.026735	0.0235016	0.0559573	0.031108	0.00291627	0.0146776	0.0375179	0.991736	0.977011	0.981949	0.98481	0.97048	0.980306	0.993711	0.986649	0.97301	0.0559573	0.97048	4.29619	73.4198	0.986563	0	0
Ube2n	-0.0388367	0.0274293	0.0714853	-0.0183165	0.00447224	0.0231298	0.0037018	0.0327735	0.951923	0.969231	0.932127	0.918301	0.959459	0.947126	0.941176	0.948897	0.931629	0.0714853	0.918301	13.4244	676300	0.999999	0	0	-0.145388	-0.135508	-0.146323	-0.124765	-0.0271592	-0.0092783	-0.0712133	0.0334436	0.844037	0.908046	0.911111	0.925926	0.916031	0.8375	0.842857	0.87574	0.718333	0.146323	0.718333	-72.3902	3.64179e-32	3.64179e-32	1	0	0.00893118	-0.0250553	-0.00169698	-0.0172235	-0.00763765	0.000638838	-0.0037975	0.0580011	0.924415	0.918269	0.935441	0.923649	0.932124	0.926512	0.924495	0.926416	0.859397	0.0580011	0.859397	-216.432	1.0109e-94	1.0109e-94	1	0	0.00320812	0.0269414	0.00549093	0.005252	0.00463649	-0.00263411	0.0854331	0.0448961	0.84069	0.830976	0.805853	0.830065	0.856648	0.849042	0.852324	0.743232	0.738113	0.0854331	0.738113	-193.603	8.30006e-85	8.30006e-85	1	0	0.00301219	0.0136273	-0.0155519	-0.0203362	-0.00664057	-0.0202589	0.0269488	0.0236867	0.845714	0.827198	0.818326	0.851221	0.877248	0.85803	0.860204	0.808215	0.782123	0.0269488	0.782123	-228.81	4.25798e-100	4.25798e-100	1	0	0.0228754	0.0213727	-0.0231929	-0.0370921	-0.015814	0.00187822	0.0275152	0.0845286	0.915782	0.900621	0.915629	0.939332	0.950331	0.937584	0.926415	0.912575	0.848155	0.0845286	0.848155	-281.941	3.5864e-123	3.5864e-123	1	0	-0.149252	-0.0594381	-0.0520963	-0.145047	-0.0855878	-0.124631	-0.0904787	-0.0675774	0.885246	0.95	0.944444	0.921053	0.979167	0.956522	0.972973	0.948718	0.947883	0.149252	0.885246	1.90993	6.75262	0.871011	0	0	-0.150361	0.0816155	-0.0753141	0.000299838	0.217727	0.0400502	-0.0128722	0.133433	0.895522	1	0.8	0.945455	0.91954	0.793103	0.885246	0.923497	0.796429	0.217727	0.793103	-10.0814	4.18524e-05	4.18506e-05	1	0	0.0355595	-0.0828502	-0.100577	-0.00808812	-0.0426639	0.0128124	-0.00609692	0.119354	0.9	0.893617	0.934066	0.966667	0.916667	0.918919	0.884211	0.894118	0.776316	0.119354	0.776316	-2.07206	0.125926	0.111842	1	0	-0.0112789	-0.00225262	0.0205543	0.00147751	0.00377058	-0.0163757	0.0163649	0.0790574	0.899882	0.904992	0.888538	0.867745	0.896127	0.887875	0.891501	0.868587	0.772379	0.0790574	0.772379	-54.3457	2.50003e-24	2.50003e-24	1	0	0.0188259	-0.0421717	0.0108114	-0.0352892	0.0310126	0.036616	0.00945725	0.0700991	0.938017	0.931034	0.960289	0.926582	0.95203	0.92779	0.921384	0.931909	0.888581	0.0700991	0.888581	-7.23202	0.00072306	0.000722538	1	0
Ube2o	0.00610236	-0.00215136	-0.0247775	-0.0458792	-0.0265485	-0.0301899	-0.0268014	-0.0143011	0.951923	0.946154	0.941176	0.964052	0.972973	0.965517	0.965944	0.962834	0.958466	0.0458792	0.941176	14.4513	1.88858e+06	0.999999	0	0	-0.0230891	0.00777204	0.10764	-0.0109831	0.0275119	0.0114471	0.090943	0.115234	0.972477	0.965517	0.955556	0.896296	0.961832	0.95	0.957143	0.911243	0.848333	0.115234	0.848333	-24.6756	1.92101e-11	1.92101e-11	1	0	-0.0127682	0.00918306	-0.00505488	-0.0334819	-0.0124768	-0.0145725	0.00586365	0.0347563	0.953846	0.959135	0.947958	0.954883	0.970984	0.959535	0.96137	0.950238	0.914446	0.0347563	0.914446	-117.686	7.75596e-52	7.75596e-52	1	0	-0.0155838	0.0110012	0.0175793	0.000899496	-0.0133148	0.0227121	0.077177	0.172158	0.819422	0.826936	0.783343	0.795322	0.831096	0.838314	0.806253	0.723935	0.606792	0.172158	0.606792	-235.362	6.07472e-103	6.07472e-103	1	0	0.0108707	0.0297409	0.0211714	-0.0160927	0.0113254	0.0376953	0.0764237	0.100189	0.879659	0.857574	0.834871	0.85397	0.905618	0.873939	0.848129	0.804744	0.74581	0.100189	0.74581	-347.212	1.61261e-151	1.61261e-151	1	0	-0.0153304	-0.00828446	-0.0114287	-0.00317671	-0.000100693	0.00556749	0.00797584	0.0305951	0.956897	0.968944	0.970954	0.97137	0.97351	0.969128	0.96478	0.964686	0.939394	0.0305951	0.939394	-67.3214	5.7903e-30	5.7903e-30	1	0	-0.0149206	-0.055429	0.0856104	-0.00828017	-0.0307186	0.0513387	0.0106394	-0.0252183	0.967213	0.95	1	0.921053	0.979167	0.978261	0.945946	0.965812	0.988599	0.0856104	0.921053	-1.29885	0.272846	0.214359	1	0	0.0502044	-0.0203076	0.0280273	-0.00792612	-0.0341863	-0.0219382	0.0263572	-0.0379878	0.940299	0.892857	0.914286	0.927273	0.954023	0.965517	0.95082	0.912568	0.957143	0.0502044	0.892857	6.88587	978.355	0.998979	0	0	0.0746089	-0.00614982	0.0397236	-0.0485621	0.108517	0.0302165	0.0604669	0.0258035	0.955556	0.914894	0.945055	0.944444	0.983333	0.891892	0.936842	0.905882	0.921053	0.108517	0.891892	6.42345	616.123	0.99838	0	0	-0.00608975	0.000820633	-0.0126934	-0.0215955	-0.0258143	0.00730036	-0.00463187	0.0497026	0.904594	0.904992	0.899054	0.903901	0.918134	0.915254	0.889693	0.894689	0.808184	0.0497026	0.808184	-32.2126	1.02384e-14	1.02384e-14	1	0	-0.0205485	-0.025732	-0.00265849	-0.0164106	-0.0210692	-0.0223472	-0.0274855	0.0325721	0.966942	0.971264	0.974729	0.962025	0.97417	0.978118	0.971698	0.974633	0.940484	0.0325721	0.940484	-2.32002	0.0982718	0.0894785	1	0
Ube2q1	0.0244679	-0.00917935	0.035926	0.00394155	0.00158896	0.051786	0.0120059	0.0608801	0.985577	0.969231	0.986425	0.96732	0.983108	0.983908	0.959752	0.977933	0.950799	0.0608801	0.950799	-1.23712	0.290219	0.224937	0	0	-0.00568361	-0.0215696	-0.0353614	-0.0520168	0.0214687	-0.036357	-0.0117719	0.035878	0.963303	0.965517	0.955556	0.977778	0.992366	0.9375	0.971429	0.964497	0.896667	0.0520168	0.896667	-22.6747	1.42065e-10	1.42065e-10	1	0	0.0121621	-0.00278021	0.0133702	-0.0208986	-0.00322634	0.0039112	-0.00618718	0.0308834	0.9699	0.96274	0.970356	0.960833	0.981865	0.971628	0.968393	0.973531	0.935835	0.0308834	0.935835	-115.86	4.81731e-51	4.81731e-51	1	0	-0.0024831	0.00748874	0.00864242	-0.0136063	0.0125792	-0.00387438	0.00785881	0.015444	0.936998	0.940067	0.918402	0.919849	0.952793	0.927586	0.940354	0.917984	0.890566	0.015444	0.890566	-58.1285	5.69024e-26	5.69024e-26	1	0	-0.00219266	0.00206177	0.00497151	-0.0141113	-0.00669532	-0.00737009	0.0112596	0.0284873	0.938498	0.933011	0.931117	0.931163	0.956886	0.946667	0.944388	0.925513	0.894786	0.0284873	0.894786	-76.8336	4.28133e-34	4.28133e-34	1	0	-0.0294934	0.00152959	-0.0101695	-0.0106029	-0.00302952	-0.0125792	0.00292093	0.0830594	0.964191	0.981366	0.970954	0.976142	0.980132	0.975168	0.980503	0.972007	0.904315	0.0830594	0.904315	-259.689	1.65353e-113	1.65353e-113	1	0	0.00675083	-0.0668178	-0.108627	-0.108627	-0.0839163	-0.108627	-0.0153313	-0.0608761	0.918033	0.95	0.962963	1	1	0.978261	1	0.957265	0.980456	0.108627	0.918033	-8.14172	0.000291135	0.00029105	1	0	-0.100263	-0.100263	0.0226944	-0.0725425	-0.0718025	0.0578547	-0.0536969	0.00706641	0.955224	1	1	0.909091	0.988506	0.982759	0.918033	0.972678	0.917857	0.100263	0.909091	-9.16369	0.000104776	0.000104765	1	0	0.151631	-0.0266226	-0.0373354	-0.0125863	0.0689584	0.0204402	0.0295518	-0.000959829	0.977778	0.893617	0.989011	0.988889	0.983333	0.918919	0.968421	0.941176	0.960526	0.151631	0.893617	-0.0774155	0.925505	0.480656	0	0	-0.0187043	-0.0249973	-0.0141404	-0.0126395	-0.0112299	-0.0141489	-0.0063148	0.0110076	0.95053	0.966184	0.968454	0.957184	0.962148	0.958279	0.9566	0.953195	0.913043	0.0249973	0.913043	-7.70214	0.00045186	0.000451656	1	0	0.027052	0.00814879	-0.0230626	-0.0256736	0.00336058	-0.0406834	0.0144936	0.0365495	0.975207	0.95977	0.971119	0.98481	0.98524	0.971554	0.993711	0.967957	0.948097	0.0406834	0.948097	-7.34143	0.000648124	0.000647704	1	0
Ube2q2	0.0376826	0.0836489	-0.0205471	0.022128	0.055131	0.0161203	0.0790614	0.0419487	0.932692	0.915385	0.873303	0.944444	0.925676	0.910345	0.928793	0.898955	0.911821	0.0836489	0.873303	10.8643	52275.2	0.999981	0	0	0.127478	0.0241567	-0.0636224	-0.0929809	-0.0692485	-0.00991126	0.061677	0.0795435	0.880734	0.793103	0.844444	0.925926	0.931298	0.9125	0.885714	0.828402	0.736667	0.127478	0.736667	-65.8271	2.58033e-29	2.58033e-29	1	0	0.0344891	0.0235828	0.0409479	0.0207665	0.0221497	-0.00138946	0.0309679	0.181687	0.901003	0.878606	0.886034	0.874566	0.893782	0.888372	0.899034	0.885124	0.754208	0.181687	0.754208	-337.897	1.79148e-147	1.79148e-147	1	0	-0.00378268	0.0368239	-0.0231472	-0.0443654	-0.00450663	-0.0165976	0.166828	0.181516	0.737159	0.73064	0.695554	0.748194	0.788653	0.748659	0.758124	0.572769	0.515472	0.181516	0.515472	-335.071	3.02225e-146	3.02225e-146	1	0	0.0155205	0.0414866	-4.25771e-05	-0.0386837	0.00311242	-0.0215298	0.110006	0.10002	0.776092	0.740294	0.718899	0.762701	0.824416	0.781212	0.790476	0.673706	0.647114	0.110006	0.647114	-440.349	5.73842e-192	5.73842e-192	1	0	-0.0510201	0.0127352	-0.0679949	-0.0830933	-0.0228355	-0.0285148	0.059097	0.0937672	0.856101	0.881988	0.868603	0.906612	0.921082	0.888591	0.888679	0.841947	0.777503	0.0937672	0.777503	-386.92	9.17791e-169	9.17791e-169	1	0	-0.0854614	0.0104729	-0.0874574	-0.153112	-0.0758704	-0.259164	0.0739696	-0.172764	0.819672	0.9	0.87037	0.921053	0.958333	0.891304	1	0.837607	0.964169	0.259164	0.819672	-19.8617	2.36679e-09	2.36679e-09	1	0	-0.238212	-0.221663	0.0148174	-0.0703562	-0.0218463	-0.124289	0.000112416	-0.000987312	0.835821	0.964286	0.942857	0.836364	0.896552	0.87931	0.918033	0.84153	0.814286	0.238212	0.814286	-0.390065	0.677013	0.403702	0	0	0.025678	-0.0190465	-0.0356565	-0.0238259	0.0287457	-0.111441	0.0653015	0.0272449	0.866667	0.829787	0.857143	0.877778	0.883333	0.837838	0.936842	0.811765	0.802632	0.111441	0.802632	7.18792	1323.35	0.999245	0	0	0.0372631	0.0442273	0.0196399	0.0188179	-0.00485172	0.0303447	0.057382	0.0482253	0.881037	0.858293	0.847529	0.856327	0.872359	0.88266	0.857143	0.830783	0.782609	0.057382	0.782609	-36.0596	2.18533e-16	2.18533e-16	1	0	-0.0388714	-0.0580053	-0.0549805	0.0012953	-0.0376538	-0.00522854	0.0691118	0.0281904	0.909091	0.913793	0.931408	0.931646	0.900369	0.923414	0.902516	0.867824	0.876817	0.0691118	0.867824	-0.465452	0.627851	0.385693	1	0
Ube2ql1	0	0	0	0	0	0	0.00244595	0	1	1	1	1	1	1	1	0.998839	1	0.00244595	0.998839	4.96313	143.041	0.993058	0	0	0	0	0	0	0	0	0	0.00434925	1	1	1	1	1	1	1	1	0.996667	0.00434925	0.996667	3.98179	53.6128	0.981689	0	0	0.000455081	0.000185618	-0.000167233	-0.000765259	0.000781925	-0.000765259	0.000656236	0.000485766	0.999331	0.998798	0.999341	0.999504	1	0.99907	1	0.999471	0.999299	0.000781925	0.998798	10.1314	25120.7	0.99996	0	0	-0.000781191	-0.000450309	-4.50146e-05	4.40268e-05	-0.000609554	-0.000759305	0.00296432	-0.000437951	0.998395	0.999327	0.998875	0.998624	0.999134	0.999234	0.999177	0.994371	0.999245	0.00296432	0.994371	1.53501	4.64137	0.822738	0	0	0.00165236	0.000801043	0.000843883	0.000217213	-0.000500221	0.000967732	0.00105288	0.000137015	0.998269	0.996178	0.997136	0.997581	0.998325	0.998939	0.997449	0.996963	0.998138	0.00165236	0.996178	14.1271	1.36556e+06	0.999999	0	0	0.00158281	-0.0034085	-0.00193953	-0.00219903	-0.0034085	0.000971374	-0.00169245	-0.00298765	0.998011	0.996894	1	0.999318	0.999448	1	0.998113	0.999139	0.999835	0.0034085	0.996894	5.19476	180.324	0.994485	0	0	NA	NA	NA	NA	NA	NA	NA	NA	NA	NA	NA	NA	NA	NA	NA	NA	NA	NA	NA	NA	NA	NA	NA	NA	0	0	0	0	0	0	0.0111052	0	1	1	1	1	1	1	1	0.994536	1	0.0111052	0.994536	3.31698	27.5768	0.965007	0	0	NA	NA	NA	NA	NA	NA	NA	NA	NA	NA	NA	NA	NA	NA	NA	NA	NA	NA	NA	NA	NA	NA	NA	NA	0	0.00227443	0	0.0010441	0	0	0.00176301	0	1	1	0.997897	1	0.99912	1	1	0.9991	1	0.00227443	0.997897	6.21677	501.081	0.998008	0	0	NA	NA	NA	NA	NA	NA	NA	NA	NA	NA	NA	NA	NA	NA	NA	NA	NA	NA	NA	NA	NA	NA	NA	NA
Ube2r2	0.145325	0.119937	0.259308	0.07105	0.135896	0.203301	0.0406953	0.039989	0.846154	0.776923	0.778281	0.715686	0.807432	0.777011	0.755418	0.825784	0.81853	0.259308	0.715686	16.239	1.12849e+07	1	0	0	0.106658	0.0868148	0.07973	0.0358234	-0.0149569	0.00618478	0.0843231	0.181958	0.715596	0.643678	0.633333	0.659259	0.70229	0.7	0.714286	0.639053	0.471667	0.181958	0.471667	-63.8644	1.8368e-28	1.8368e-28	1	0	-0.0168745	0.00994707	-0.0138146	-0.00484597	-0.00409997	0.0206591	-0.0468646	0.0572613	0.723077	0.721154	0.708827	0.719385	0.729534	0.72186	0.705004	0.744839	0.61641	0.0572613	0.61641	-367.007	4.08398e-160	4.08398e-160	1	0	-0.0393278	-0.00287251	-0.0705778	-0.0336664	-0.0174952	-0.0507235	-0.0351375	-0.330697	0.311798	0.316498	0.276871	0.347437	0.362061	0.345594	0.356643	0.290539	0.406038	0.330697	0.276871	-265.119	7.24852e-116	7.24852e-116	1	0	0.0168619	-0.0329079	-0.0508007	-0.118798	-0.0830492	-0.15026	-0.122292	-0.387796	0.333999	0.291289	0.314031	0.35287	0.441305	0.404848	0.416156	0.375036	0.482309	0.387796	0.291289	-624.551	5.76887e-272	5.76887e-272	1	0	-0.0680278	-0.0404643	-0.0441062	-0.101342	-0.045782	-0.0543014	-0.158545	-0.19881	0.671088	0.695652	0.709544	0.71711	0.763797	0.727517	0.720755	0.769165	0.731555	0.19881	0.671088	-499.022	1.89376e-217	1.89376e-217	1	0	-0.0386755	-0.0473894	-0.185589	-0.204854	0.0951393	-0.198152	-0.127871	-0.336501	0.688525	0.75	0.777778	0.842105	0.875	0.73913	0.864865	0.820513	0.929967	0.336501	0.688525	-21.9718	2.86914e-10	2.86914e-10	1	0	-0.29584	-0.0577685	-0.297385	-0.159184	-0.253503	-0.0755446	-0.244999	-0.295215	0.61194	0.75	0.628571	0.781818	0.747126	0.758621	0.672131	0.759563	0.746429	0.297385	0.61194	11.6281	112206	0.999991	0	0	-0.110852	-0.0661086	-0.0589901	-0.114663	-0.0720206	-0.00255822	0.0722581	0.0951516	0.688889	0.702128	0.703297	0.688889	0.733333	0.702703	0.673684	0.635294	0.486842	0.114663	0.486842	1.3283	3.77462	0.790559	0	0	0.0870092	0.0884185	0.0636135	0.0687196	0.0316968	0.0390283	0.0682763	0.069603	0.677267	0.613527	0.611987	0.605138	0.645246	0.653194	0.643761	0.60396	0.516624	0.0884185	0.516624	-65.1668	4.99372e-29	4.99372e-29	1	0	-0.133323	-0.10332	-0.168344	-0.0974102	-0.088344	-0.00123745	-0.119605	-0.137535	0.714876	0.787356	0.765343	0.789873	0.771218	0.765864	0.716981	0.779706	0.75917	0.168344	0.714876	3.08307	21.8253	0.956189	0	0
Ube2s	-0.0221704	-0.0240621	-0.0268837	-0.0207944	-0.0339797	-0.0239917	-0.0222373	0.00132402	0.980769	0.992308	0.986425	0.993464	0.993243	0.997701	0.993808	0.99187	0.980192	0.0339797	0.980192	1.7397	5.69564	0.850649	0	0	0.0284514	-0.0432762	-0.0432762	-0.0315602	0.0134029	-0.0432762	0.0133975	-0.00232378	0.972477	0.954023	1	1	0.992366	0.975	1	0.95858	0.958333	0.0432762	0.954023	-10.4252	2.96756e-05	2.96747e-05	0	0	-0.00626879	-0.00868678	-0.00194868	-0.0131021	-0.0077211	-0.00912542	-0.00622155	0.0154238	0.984615	0.987981	0.988801	0.985126	0.99171	0.986977	0.988586	0.987824	0.967041	0.0154238	0.967041	-44.3262	5.61535e-20	5.61535e-20	0	0	-0.00269515	-0.00693237	-0.00352494	-0.0127696	-0.0133714	-0.0153306	-0.000489422	0.00928345	0.967897	0.965657	0.967923	0.964912	0.979212	0.978544	0.9819	0.961136	0.939623	0.0153306	0.939623	-28.8687	2.90053e-13	2.90053e-13	1	0	-0.000642843	0.00444838	-0.000745422	-0.00812605	-0.011591	-0.00929174	0.00354338	0.0478817	0.973908	0.970428	0.966752	0.97064	0.982911	0.985152	0.982313	0.96847	0.908752	0.0478817	0.908752	-105.932	9.86952e-47	9.86952e-47	1	0	0.00325464	-0.00263855	-1.9317e-05	-0.00448559	-0.00550374	-0.00998529	-0.00289605	0.0104508	0.988727	0.987578	0.991701	0.989775	0.993377	0.99396	0.996226	0.992248	0.980072	0.0104508	0.980072	-20.413	1.36383e-09	1.36383e-09	0	0	-0.0373691	-0.0373691	0.00897766	-0.0373691	-0.0373691	-0.0373691	-0.0373691	-0.0302602	0.983607	1	1	0.973684	1	1	1	1	0.996743	0.0373691	0.973684	1.15373	3.16999	0.760191	0	0	0	0.0174326	0.0158656	0.0440427	0.0227832	0	0.00894284	0.0472912	1	1	0.971429	0.981818	0.977011	0.982759	1	0.994536	0.964286	0.0472912	0.964286	1.45882	4.3009	0.811353	0	0	0	0.0146532	0.0896873	0.0262675	0	0.0143837	0.0298393	0.0148122	1	1	0.989011	0.944444	0.983333	1	0.989474	0.976471	0.986842	0.0896873	0.944444	1.93588	6.93016	0.873899	0	0	0.027357	0.0226064	0.023589	-0.000256261	0.00957411	0.0210069	0.0151251	0.0270663	0.987044	0.966184	0.971609	0.971456	0.988556	0.980443	0.974684	0.974797	0.953964	0.027357	0.953964	-2.78411	0.0617839	0.0581888	0	0	-0.0221202	-0.0119621	-0.0148066	-0.00388894	-0.0220254	-0.0321283	-0.0197162	0.00948971	0.983471	0.994253	0.98917	0.987342	0.98524	0.993435	0.996855	0.989319	0.972318	0.0321283	0.972318	-3.42416	0.0325766	0.0315489	0	0
Ube2t	0.0170344	0	0.0118523	0	0.00444483	0.00572439	0.00492369	0.0233803	1	0.992308	1	0.993464	1	0.997701	0.996904	0.997677	0.988498	0.0233803	0.988498	-0.621653	0.537056	0.349406	0	0	-0.014678	-0.014678	-0.00212817	-0.000910695	0.00340821	-0.014678	-0.014678	0.0205493	0.990826	1	1	0.992593	0.992366	0.9875	1	1	0.963333	0.0205493	0.963333	-11.3804	1.14167e-05	1.14166e-05	0	0	-0.00513566	-0.00192039	-0.00341014	-0.00123645	-0.00364342	-0.00167937	-0.00184131	0.00936774	0.995987	0.997596	0.996706	0.997521	0.996373	0.997674	0.996488	0.996824	0.984222	0.00936774	0.984222	-42.3238	4.15934e-19	4.15934e-19	0	0	0.00168249	0.00253012	0.00171002	0.00019141	0.00402414	0.0018876	0.00473053	0.0107091	0.994783	0.993266	0.992122	0.992776	0.995669	0.991571	0.99383	0.988207	0.976604	0.0107091	0.976604	-4.84954	0.007832	0.00777114	0	0	0.000462117	-0.00126192	0.00198317	-0.000962394	0.00131628	0.00180437	0.00723104	0.0341842	0.995607	0.994367	0.9965	0.993512	0.997431	0.995455	0.994388	0.988285	0.958101	0.0341842	0.958101	-66.2981	1.61106e-29	1.61106e-29	0	0	-0.00740216	-0.0050971	-0.0088077	-0.00790335	-0.00591831	-0.00894971	-0.00410657	0.00313424	0.994695	0.996894	0.997234	0.999318	0.998896	0.997987	0.998742	0.996555	0.989954	0.00894971	0.989954	-21.4596	4.7886e-10	4.7886e-10	0	0	0	0	0	0	0	0	0	0.011572	1	1	1	1	1	1	1	1	0.995114	0.011572	0.995114	2.21945	9.20227	0.901983	0	0	0	0	0	0.0141599	0	0.0420091	0	0.0369712	1	1	1	1	0.988506	1	0.983607	1	0.975	0.0420091	0.975	-1.34659	0.260125	0.206428	0	0	0.0327037	0	0	0	0.0246838	0	0	0.0171934	1	0.978723	1	1	1	0.972973	1	1	0.986842	0.0327037	0.972973	1.70208	5.48534	0.845806	0	0	-0.00305619	-0.00305619	0.00230954	-0.00305619	-0.00305619	-0.00305619	0.00304177	0.00190455	0.997644	1	1	0.997146	1	1	1	0.9955	0.992327	0.00305619	0.992327	-2.06444	0.12689	0.112602	0	0	-0.0101538	-0.0101538	-0.0101538	0.00481993	-0.00335958	0.014102	0.000639419	0.0121514	0.995868	1	1	1	0.99262	0.995624	0.987421	0.993324	0.987543	0.014102	0.987421	1.06646	2.90509	0.743924	0	0
Ube2u	0.0449597	-0.0013949	0.0356957	0.00502658	0.00272155	-0.00136644	-0.0191249	-0.0217234	0.985577	0.969231	0.99095	0.970588	0.986486	0.986207	0.990712	0.998839	1	0.0449597	0.969231	-14.7451	3.94701e-07	3.94701e-07	0	0	0.025792	-0.00565066	-0.0550039	-0.00870834	-0.0329944	-0.0369553	-0.0476756	-0.0490884	0.972477	0.954023	0.966667	1	0.977099	0.975	0.985714	0.994083	0.995	0.0550039	0.954023	-0.272372	0.761571	0.432325	0	0	0.00521693	-0.00583407	0.00979279	0.012642	0.00129907	-0.0140933	-0.0164109	-0.0213624	0.98796	0.983173	0.991436	0.982152	0.98342	0.987442	0.99561	0.996824	0.999299	0.0213624	0.982152	-27.2421	1.47534e-12	1.47534e-12	0	0	-0.00584726	-0.0297561	-0.0146269	-0.0267785	-0.0505262	-0.105801	-0.123584	-0.125945	0.876404	0.877441	0.892515	0.886137	0.911217	0.927203	0.979021	0.99732	0.999245	0.125945	0.876404	-494.623	1.5418e-215	1.5418e-215	1	0	0.0173869	-0.025218	-0.0148751	-0.0352519	-0.0254783	-0.052116	-0.0893559	-0.101949	0.902023	0.878696	0.918708	0.91236	0.943036	0.931667	0.95017	0.98626	0.996276	0.101949	0.878696	-525.084	9.0971e-229	9.0971e-229	1	0	-0.036412	-0.033837	-0.0294468	-0.04186	-0.0397527	-0.0699667	-0.0767469	-0.0859478	0.942971	0.962733	0.968188	0.970007	0.979029	0.973826	0.991195	0.994832	0.999341	0.0859478	0.942971	-158.935	9.44645e-70	9.44645e-70	1	0	-0.156888	-0.114425	-0.102205	0.0244735	-0.156888	-0.156888	-0.156888	-0.156888	0.885246	1	0.981481	0.973684	0.916667	1	1	1	1	0.156888	0.885246	-21.4235	4.96446e-10	4.96446e-10	1	0	0.0428571	0.0166382	-0.0411319	-0.00227721	-0.00449043	-0.0411319	-0.0411319	-0.0411319	0.970149	0.928571	0.971429	1	0.965517	0.982759	1	1	1	0.0428571	0.928571	-4.42242	0.0120052	0.0118628	1	0	-0.0171563	-0.044475	-0.00543316	-0.034853	-0.00775419	-0.0293095	-0.044475	-0.044475	0.977778	0.978723	1	0.977778	0.983333	0.972973	0.989474	1	1	0.044475	0.972973	2.7786	16.0964	0.941508	0	0	-0.0155689	-0.0219963	-0.00950318	-0.0174541	-0.0118322	-0.0214508	-0.0316713	-0.0349839	0.977621	0.987118	0.989485	0.980019	0.987676	0.985658	0.990958	0.9982	1	0.0349839	0.977621	-2.34119	0.0962132	0.0877687	0	0	-0.0579196	-0.0236363	-0.0411912	-0.019903	-0.0211185	-0.0439459	-0.0542492	-0.0579196	0.966942	1	0.981949	0.989873	0.98155	0.982495	0.993711	0.99733	1	0.0579196	0.966942	-13.5269	1.33456e-06	1.33456e-06	0	0
Ube2uos	0.0188345	0	0	0	0	0	0	0	1	0.992308	1	1	1	1	1	1	1	0.0188345	0.992308	3.03773	20.8579	0.95425	0	0	NA	NA	NA	NA	NA	NA	NA	NA	NA	NA	NA	NA	NA	NA	NA	NA	NA	NA	NA	NA	NA	NA	NA	NA	NA	NA	NA	NA	NA	NA	NA	NA	NA	NA	NA	NA	NA	NA	NA	NA	NA	NA	NA	NA	NA	NA	NA	NA	-0.00012828	0.000239423	0.000619468	-8.06427e-05	-0.000741617	-0.000741617	-0.000741617	-0.000741617	0.999197	0.999327	0.998875	0.998968	0.999134	1	1	1	1	0.000741617	0.998875	6.35538	575.58	0.998266	0	0	0.000695827	3.39242e-05	0.000370365	-0.000220861	-0.000320497	-0.000320497	-0.000320497	-0.000320497	0.999601	0.998994	0.999682	0.99901	0.999888	1	1	1	1	0.000695827	0.998994	1.28857	3.62759	0.783905	0	0	NA	NA	NA	NA	NA	NA	NA	NA	NA	NA	NA	NA	NA	NA	NA	NA	NA	NA	NA	NA	NA	NA	NA	NA	NA	NA	NA	NA	NA	NA	NA	NA	NA	NA	NA	NA	NA	NA	NA	NA	NA	NA	NA	NA	NA	NA	NA	NA	NA	NA	NA	NA	NA	NA	NA	NA	NA	NA	NA	NA	NA	NA	NA	NA	NA	NA	NA	NA	NA	NA	NA	NA	NA	NA	NA	NA	NA	NA	NA	NA	NA	NA	NA	NA	NA	NA	NA	NA	NA	NA	NA	NA	NA	NA	NA	NA	NA	NA	NA	NA	NA	NA	NA	NA	NA	NA	NA	NA	NA	NA	NA	NA	NA	NA	NA	NA	NA	NA	NA	NA	NA	NA	NA	NA	NA	NA	NA	NA	NA	NA	NA	NA	NA	NA	NA	NA	NA	NA	NA	NA	NA	NA	NA	NA
Ube2v1	0	0	0	0	0	0	0	0.00163565	1	1	1	1	1	1	1	1	0.999361	0.00163565	0.999361	5.47782	239.324	0.995839	0	0	NA	NA	NA	NA	NA	NA	NA	NA	NA	NA	NA	NA	NA	NA	NA	NA	NA	NA	NA	NA	NA	NA	NA	NA	0	0	0.000626827	0.00102475	0.0008212	0	0	0.00150591	1	1	1	0.999504	0.999482	0.999535	1	1	0.998948	0.00150591	0.998948	7.01807	1116.63	0.999105	0	0	-0.000448156	-0.000448156	-8.22765e-05	0.000265349	0.00112054	0.000681244	0.00142611	0.00226855	0.999599	1	1	0.999656	0.999134	0.998467	0.998766	0.997588	0.996226	0.00226855	0.996226	5.47503	238.658	0.995827	0	0	0.000570861	-0.00114715	1.69129e-06	-0.000887731	-0.000338957	-0.000136284	0.000143812	-5.36478e-05	0.998935	0.998189	1	0.99879	0.999665	0.999394	0.99898	0.998698	0.998138	0.00114715	0.998138	8.18737	3595.25	0.999722	0	0	0.00611097	-0.00174464	-0.00174464	-0.00174464	-0.00174464	-0.00174464	-0.00174464	-0.000556375	0.999337	0.996894	1	1	1	1	1	1	0.999177	0.00611097	0.996894	2.54766	12.7771	0.927416	0	0	NA	NA	NA	NA	NA	NA	NA	NA	NA	NA	NA	NA	NA	NA	NA	NA	NA	NA	NA	NA	NA	NA	NA	NA	NA	NA	NA	NA	NA	NA	NA	NA	NA	NA	NA	NA	NA	NA	NA	NA	NA	NA	NA	NA	NA	NA	NA	NA	0.0149463	0	0	0	0	0	0	0	1	0.978723	1	1	1	1	1	1	1	0.0149463	0.978723	3.08299	21.8237	0.956186	0	0	0	0	0.00092234	0	0	0	0.00134823	0.0052405	1	1	1	0.998097	1	1	1	0.9991	0.994885	0.0052405	0.994885	3.97645	53.3273	0.981593	0	0	NA	NA	NA	NA	NA	NA	NA	NA	NA	NA	NA	NA	NA	NA	NA	NA	NA	NA	NA	NA	NA	NA	NA	NA
Ube2v2	-0.0240296	-0.112638	-0.124786	-0.117976	-0.0589701	-0.0428915	-0.0346678	-0.0165193	0.889423	0.892308	0.923077	0.937908	0.945946	0.917241	0.904025	0.900116	0.884345	0.124786	0.884345	0.428061	1.53428	0.60541	0	0	-0.143423	-0.0451102	-0.0363225	-0.117914	-0.107993	-0.186586	-0.0277548	0.0393417	0.862385	0.931034	0.877778	0.881481	0.923664	0.9	0.957143	0.863905	0.735	0.186586	0.735	-71.1065	1.31472e-31	1.31472e-31	1	0	0.00094499	0.000662596	0.00804687	-0.00427043	0.0239615	-0.00190724	0.040647	0.076489	0.922408	0.923077	0.921607	0.916708	0.927461	0.911163	0.920983	0.901535	0.848177	0.076489	0.848177	-188.202	1.84099e-82	1.84099e-82	1	0	0.0239041	0.0179636	0.0234781	0.0180201	0.0283303	0.0359138	0.134971	0.126004	0.767657	0.729966	0.729319	0.736498	0.768298	0.749425	0.740025	0.617797	0.589434	0.134971	0.589434	-216.606	8.49803e-95	8.49803e-95	1	0	0.0139495	0.0175418	-0.0100844	-0.0418629	0.0088857	-0.0169429	0.102373	0.127008	0.796193	0.764434	0.766624	0.79558	0.848654	0.797273	0.804082	0.704513	0.642458	0.127008	0.642458	-419.575	6.03664e-183	6.03664e-183	1	0	0.0190076	0.0124902	-0.0110584	-0.00975389	0.000134559	0.0023285	0.0381862	0.0476527	0.899867	0.885093	0.907331	0.921609	0.926049	0.918121	0.915723	0.894057	0.860507	0.0476527	0.860507	-180.584	3.74352e-79	3.74352e-79	1	0	0.123553	-0.0181806	0.0177158	0.0528958	-0.0455406	0.0907036	0.0703631	-0.00605232	0.918033	0.85	0.962963	0.947368	0.9375	0.978261	0.918919	0.91453	0.964169	0.123553	0.85	-5.98655	0.00251231	0.00250601	1	0	0.075044	0.0855826	0.101821	-0.0530815	0.126568	0.094287	0.0431323	0.139654	0.940299	0.857143	0.885714	0.890909	0.965517	0.87931	0.901639	0.912568	0.842857	0.139654	0.842857	1.75968	5.8106	0.85317	0	0	-0.110243	0.0997554	-0.0501505	-0.0452089	-0.108249	-0.0113784	0.00938515	0.0790649	0.877778	0.93617	0.835165	0.911111	0.9	0.918919	0.884211	0.882353	0.763158	0.110243	0.763158	-0.236763	0.789179	0.441084	0	0	0.0261327	0.0283675	0.0322836	9.61641e-05	0.0279851	-0.00539006	0.0724877	0.143116	0.871614	0.853462	0.845426	0.83254	0.875	0.843546	0.853526	0.80378	0.695652	0.143116	0.695652	-66.6157	1.17261e-29	1.17261e-29	1	0	-0.0215092	0.0359744	0.0838243	0.00549496	0.0498887	0.0173405	0.0908904	0.116202	0.929752	0.948276	0.916968	0.893671	0.940959	0.912473	0.924528	0.895861	0.867128	0.116202	0.867128	-5.58512	0.00375328	0.00373925	1	0
Ube2w	0.047107	0.0543765	-0.00795214	0.0313231	0.0518603	0.0053873	0.0655403	0.136392	0.846154	0.823077	0.80543	0.836601	0.827703	0.806897	0.842105	0.809524	0.766134	0.136392	0.766134	14.3075	1.63556e+06	0.999999	0	0	-0.267795	-0.083307	-0.201678	-0.239644	-0.141774	-0.182684	-0.211055	0.0244958	0.743119	0.862069	0.755556	0.837037	0.870229	0.8	0.828571	0.840237	0.59	0.267795	0.59	-83.8742	3.74889e-37	3.74889e-37	1	0	-0.0198141	-0.00859736	0.00213678	-0.027215	-0.0161784	0.00943335	0.00264435	0.0327295	0.854181	0.855769	0.852437	0.843827	0.868912	0.858605	0.845478	0.851244	0.786115	0.0327295	0.786115	-285.524	9.96208e-125	9.96208e-125	1	0	0.0010923	0.00432982	-0.0379376	-0.0485164	-0.0166136	-0.0149347	0.105448	0.0214178	0.665329	0.653199	0.628025	0.680083	0.723257	0.685057	0.686137	0.547038	0.558491	0.105448	0.547038	-235.499	5.29771e-103	5.29771e-103	1	0	0.0163284	0.0305981	-0.00989366	-0.064355	-0.030769	-0.0313001	0.0567924	0.00074635	0.68943	0.646349	0.636812	0.684187	0.765665	0.728788	0.716837	0.629303	0.633147	0.064355	0.629303	-479.76	4.3926e-209	4.3926e-209	1	0	0.0157744	-0.021593	-0.00696078	-0.0172028	0.00662834	-0.02671	0.0902449	0.0571772	0.838196	0.822981	0.857538	0.863667	0.874724	0.860403	0.866667	0.810508	0.781126	0.0902449	0.781126	-316.762	2.70457e-138	2.70457e-138	1	0	-0.41307	-0.140116	-0.186486	-0.258087	-0.351187	-0.354494	-0.224571	-0.208419	0.770492	0.95	0.851852	0.894737	0.895833	0.956522	0.945946	0.897436	0.905537	0.41307	0.770492	-7.39302	0.000615533	0.000615154	1	1	0.0420646	0.00820472	0.0167888	-0.190787	-0.104203	-0.14756	0.044609	0.35711	0.776119	0.75	0.714286	0.781818	0.873563	0.827586	0.836066	0.754098	0.535714	0.35711	0.535714	-17.9303	1.63302e-08	1.63302e-08	1	0	-0.0856148	-0.0855718	-0.103821	-0.308615	0.0378441	-0.0761811	-0.0874396	0.1711	0.8	0.851064	0.802198	0.833333	0.95	0.783784	0.821053	0.823529	0.565789	0.308615	0.565789	-15.4109	2.02821e-07	2.02821e-07	1	0	-0.0176631	0.0496254	0.0145643	-0.0330344	0.0329357	0.041747	0.048127	0.175867	0.792697	0.797101	0.75184	0.755471	0.810739	0.754889	0.748644	0.736274	0.575448	0.175867	0.575448	-72.5818	3.00694e-32	3.00694e-32	1	0	-0.00954328	-0.070321	-0.00300313	0.0444252	0.0157993	-0.0112823	0.125251	0.151134	0.880165	0.885057	0.909747	0.883544	0.863469	0.87965	0.886792	0.823765	0.788927	0.151134	0.788927	-23.1217	9.0864e-11	9.0864e-11	1	0
Ube2z	0.0177078	0.0231196	-0.00221907	0.0359459	-0.00662357	0.0162675	0.0392872	0.080301	0.985577	0.969231	0.972851	0.986928	0.966216	0.986207	0.978328	0.96748	0.942492	0.080301	0.942492	-4.7414	0.00872643	0.00865094	1	0	0.0426002	-0.0119797	-0.0168713	0.0117806	-0.0173791	0.0130741	-0.0213553	0.0873733	0.963303	0.931034	0.955556	0.97037	0.946565	0.9625	0.957143	0.964497	0.843333	0.0873733	0.843333	-41.6299	8.32455e-19	8.32455e-19	1	0	-0.00289773	-0.0121374	-0.0119995	-0.0121462	0.00545192	-0.00903861	0.0115527	0.0485071	0.95786	0.959135	0.965086	0.962816	0.965285	0.954884	0.962248	0.953944	0.907083	0.0485071	0.907083	-203.158	5.88389e-89	5.88389e-89	1	0	0.000463717	-0.00733042	0.00204094	-0.00793698	-0.00708154	-0.00968097	0.0140891	0.0132132	0.92817	0.923906	0.929094	0.924665	0.943265	0.936782	0.942411	0.902975	0.883019	0.0140891	0.883019	-64.6655	8.2441e-29	8.2441e-29	1	0	0.00629031	0.00892161	-0.00151318	-0.0181942	-0.0184373	-0.0170287	-0.00461605	0.0240038	0.927849	0.914303	0.914095	0.926325	0.951301	0.946212	0.943878	0.92884	0.895717	0.0240038	0.895717	-89.1848	1.85155e-39	1.85155e-39	1	0	-0.0124583	-0.0301076	-0.0285392	-0.030066	-0.0325286	-0.0285317	-0.00401901	0.0401945	0.952918	0.962733	0.979253	0.976142	0.979029	0.979195	0.977358	0.963824	0.922101	0.0401945	0.922101	-150.915	2.87251e-66	2.87251e-66	1	0	-0.026806	0.0604797	0.0738165	-0.026806	-0.026806	-0.026806	-0.00697101	0.0599624	0.967213	1	0.962963	0.947368	1	1	1	0.991453	0.964169	0.0738165	0.947368	-4.20997	0.0148469	0.0146297	1	0	0.100736	0.0350831	-0.0221456	0.030494	-0.0221456	0.0451772	0.00086994	0.099126	0.985075	0.928571	0.942857	1	0.965517	1	0.967213	0.983607	0.910714	0.100736	0.910714	-5.91114	0.00270909	0.00270178	1	0	-0.0320835	0.0399719	-0.0414753	-0.0480964	-0.0362554	-0.0558088	-0.0269743	0.0584115	0.955556	0.978723	0.923077	0.977778	0.983333	0.972973	0.989474	0.976471	0.881579	0.0584115	0.881579	-1.1037	0.331641	0.249047	1	0	0.0249218	0.0133399	0.0420747	-0.00131999	0.016695	0.00833018	0.0446631	0.0710665	0.957597	0.940419	0.944269	0.921028	0.957746	0.938722	0.943942	0.923492	0.861893	0.0710665	0.861893	-25.614	7.51608e-12	7.51608e-12	1	0	0.00954451	-0.0139659	-0.0113019	-0.00298914	-0.00753536	-0.0195849	-0.0196256	0.0314648	0.958678	0.95977	0.967509	0.962025	0.96679	0.967177	0.971698	0.971963	0.937024	0.0314648	0.937024	-5.56682	0.00382261	0.00380806	1	0
Ube3a	-0.149792	-0.0915333	-0.0610754	-0.131884	-0.0702759	-0.0573869	0.0201056	0.0261113	0.75	0.815385	0.782805	0.777778	0.817568	0.777011	0.786378	0.753775	0.72524	0.149792	0.72524	6.39218	597.156	0.998328	0	0	-0.0915635	-0.0391538	0.0183563	-0.0137942	0.013975	-0.123902	0.118527	0.201073	0.715596	0.712644	0.688889	0.688889	0.717557	0.6875	0.742857	0.609467	0.415	0.201073	0.415	-123.174	3.20767e-54	3.20767e-54	1	0	-0.0701361	-0.0214836	-0.0284179	-0.0511979	0.010133	-0.00698653	0.0264279	0.0914178	0.749164	0.776442	0.754282	0.751116	0.782383	0.739535	0.751536	0.73478	0.619215	0.0914178	0.619215	-490.751	7.4034e-214	7.4034e-214	1	0	-0.00862704	0.0293582	-0.0310135	-0.0394632	0.0171349	-0.00247221	0.214064	0.284648	0.50321	0.491582	0.452448	0.511524	0.561282	0.502299	0.518305	0.342267	0.261887	0.284648	0.261887	-307.534	2.75246e-134	2.75246e-134	1	0	0.00434563	0.0174126	-0.0336918	-0.0707664	-0.00924434	-0.0542874	0.0871544	0.164242	0.534079	0.500503	0.491091	0.550693	0.625265	0.567576	0.580102	0.473966	0.39013	0.164242	0.39013	-528.589	2.73464e-230	2.73464e-230	1	0	-0.00684426	0.00061571	-0.0430409	-0.0597738	-0.0184854	-0.000760676	0.0916196	0.0390255	0.665782	0.652174	0.69018	0.715746	0.744481	0.715436	0.691824	0.647717	0.59025	0.0916196	0.59025	-654.669	4.79584e-285	4.79584e-285	1	0	0.486644	0.197749	-0.0482435	-0.0888349	0.0837847	0.063366	0.155119	-0.0120617	0.770492	0.6	0.740741	0.842105	0.875	0.804348	0.810811	0.760684	0.859935	0.486644	0.6	-10.4617	2.86109e-05	2.86101e-05	1	1	-0.295675	-0.145258	-0.182291	-0.236673	-0.279969	0.00188159	-0.196333	-0.0456349	0.656716	0.785714	0.685714	0.727273	0.770115	0.793103	0.672131	0.754098	0.589286	0.295675	0.589286	-9.11191	0.000110344	0.000110331	1	0	0.178491	0.110816	-0.0191705	0.0851208	-0.117197	0.180324	-0.0196029	0.150884	0.755556	0.638298	0.692308	0.755556	0.733333	0.783784	0.642105	0.729412	0.526316	0.180324	0.526316	-5.12965	0.00591861	0.00588379	1	0	-0.0170202	0.00720289	-0.0245832	-0.00406257	0.00693193	-0.0237753	0.00418225	0.153623	0.665489	0.668277	0.645636	0.650809	0.675176	0.654498	0.654611	0.628263	0.462916	0.153623	0.462916	-61.4228	2.11063e-27	2.11063e-27	1	0	0.0835377	0.0231822	0.0380824	0.00741601	0.0637154	0.123925	0.129678	0.194823	0.780992	0.747126	0.768953	0.756962	0.782288	0.757112	0.726415	0.724967	0.653979	0.194823	0.653979	-27.4047	1.254e-12	1.254e-12	1	0
Ube3b	0.0730849	0.0848412	0.0813069	0.0426126	0.0327474	0.0517145	0.045208	0.0691503	0.971154	0.930769	0.923077	0.924837	0.945946	0.947126	0.944272	0.950058	0.93099	0.0848412	0.923077	10.9346	56086.5	0.999982	0	0	-0.00637039	0.0218244	0.00114737	0.00148305	-0.0106975	-0.0632577	-0.0727944	0.0568226	0.917431	0.908046	0.866667	0.896296	0.908397	0.9125	0.942857	0.940828	0.796667	0.0727944	0.796667	-49.5409	3.05261e-22	3.05261e-22	1	0	-0.00393128	0.00874109	0.019039	-0.0266711	-0.00561303	-0.000847232	0.023738	0.0524248	0.923746	0.924279	0.916996	0.912246	0.93886	0.923256	0.922739	0.912652	0.859748	0.0524248	0.859748	-231.515	2.84533e-101	2.84533e-101	1	0	0.0402735	0.0381598	0.0149461	-0.0215225	-0.00662905	0.00536794	0.0844333	0.145668	0.760835	0.714478	0.708497	0.738906	0.797748	0.768966	0.759358	0.656392	0.550189	0.145668	0.550189	-234.578	1.33129e-102	1.33129e-102	1	0	0.0285992	0.0254224	0.0131427	-0.0349353	-0.0233896	-0.033819	0.0664908	0.0969221	0.773829	0.728425	0.728444	0.755993	0.819055	0.798485	0.79983	0.707261	0.641527	0.0969221	0.641527	-352.169	1.13443e-153	1.13443e-153	1	0	-0.0248222	-0.00613634	-0.0309936	-0.0204641	-0.0224231	-0.00638198	0.0114211	0.0233661	0.911141	0.92236	0.923928	0.940014	0.94426	0.937584	0.931447	0.92205	0.888669	0.0309936	0.888669	-152.878	4.03711e-67	4.03711e-67	1	0	-0.0982907	-0.127773	-0.13249	0.072186	-0.159346	-0.0207882	-0.0824843	-0.112257	0.868852	0.95	0.962963	0.973684	0.875	0.956522	0.918919	0.940171	0.960912	0.159346	0.868852	-0.842296	0.43072	0.301051	1	0	-0.232546	-0.051578	-0.115654	-0.224825	-0.115085	-0.101008	-0.126958	-0.105322	0.865672	1	0.857143	0.927273	0.988506	0.931034	0.934426	0.939891	0.9	0.232546	0.857143	-3.43233	0.0323117	0.0313003	1	0	0.0829947	0.0854687	0.120547	-0.0347134	0.0809912	0.0563384	0.207487	0.219381	0.977778	0.93617	0.912088	0.911111	1	0.891892	0.947368	0.870588	0.802632	0.219381	0.802632	-7.70342	0.000451282	0.000451079	1	0	0.0211782	-5.57452e-05	-0.00768794	-0.023917	-0.0234972	-0.028419	0.0318276	0.0498285	0.910483	0.890499	0.900105	0.896289	0.919894	0.916558	0.918626	0.875788	0.810742	0.0498285	0.810742	-41.5568	8.95594e-19	8.95594e-19	1	0	-0.0131755	0.0555626	0.0230657	-0.0388504	-0.0102196	-0.0275831	0.0450648	0.0371485	0.938017	0.948276	0.920578	0.929114	0.96679	0.95186	0.955975	0.922563	0.917647	0.0555626	0.917647	7.11667	1232.34	0.999189	0	0
Ube3c	-0.0117226	0.112344	-0.0240802	0.0375609	-0.0169576	0.0753172	0.103512	0.139954	0.807692	0.807692	0.714932	0.79085	0.777027	0.786207	0.755418	0.747967	0.716294	0.139954	0.714932	7.88953	2669.18	0.999625	0	0	0.0620729	0.201021	0.147099	0.00110045	-0.0307179	0.0789826	0.262123	0.444308	0.752294	0.712644	0.611111	0.666667	0.748092	0.7375	0.685714	0.585799	0.351667	0.444308	0.351667	-117.22	1.23536e-51	1.23536e-51	1	1	0.0863567	0.0890241	0.0215139	0.00537	0.0654658	0.106749	0.0692511	0.222784	0.775251	0.72476	0.730567	0.754586	0.777202	0.735349	0.722564	0.744839	0.581697	0.222784	0.581697	-466.067	3.8887e-203	3.8887e-203	1	0	0.0796025	0.1131	0.0541652	0.0107059	0.0534282	0.0210571	0.240856	0.273251	0.48756	0.430303	0.391109	0.455108	0.520139	0.47318	0.49856	0.318949	0.266415	0.273251	0.266415	-245.247	3.09555e-107	3.09555e-107	1	0	0.0396789	0.128419	0.0131933	-0.0637079	0.00209972	-0.00533315	0.150229	0.234459	0.527556	0.467713	0.423163	0.512206	0.607394	0.547424	0.538435	0.430865	0.3473	0.234459	0.3473	-566.782	7.07519e-247	7.07519e-247	1	0	0.0713353	0.0562653	0.0115878	-0.0206648	0.0430006	0.0549914	0.133643	0.128852	0.740716	0.708075	0.744122	0.764145	0.79415	0.75906	0.738365	0.70155	0.632082	0.133643	0.632082	-542.679	2.07673e-236	2.07673e-236	1	0	-0.0910431	-0.108128	0.233367	-0.0852497	-0.0890893	-0.138792	0.00699642	-0.135917	0.737705	0.8	0.833333	0.684211	0.833333	0.847826	0.837838	0.786325	0.876221	0.233367	0.684211	-8.1385	0.000292076	0.00029199	1	0	0.312569	0.246824	0.205027	0.124509	0.252041	0.0721553	0.307218	0.309983	0.80597	0.642857	0.685714	0.727273	0.781609	0.724138	0.786885	0.677596	0.6	0.312569	0.6	-4.24964	0.0142693	0.0140686	1	0	0.0663313	0.00111195	-0.123448	0.03456	0.0487508	0.0091026	0.103967	0.406361	0.744444	0.659574	0.714286	0.766667	0.716667	0.675676	0.715789	0.647059	0.342105	0.406361	0.342105	-12.4328	3.98577e-06	3.98575e-06	1	1	0.0477502	0.0713168	0.0358265	-0.0169453	0.0328169	-0.0175415	0.0844035	0.163552	0.658422	0.618357	0.61409	0.617507	0.674296	0.629726	0.647378	0.582358	0.442455	0.163552	0.442455	-59.7951	1.07482e-26	1.07482e-26	1	0	0.0445302	0.124593	0.0419676	-0.0298305	0.0254741	0.0507558	0.0669791	0.226964	0.785124	0.781609	0.740072	0.751899	0.804428	0.78337	0.764151	0.758344	0.645675	0.226964	0.645675	-42.3792	3.93504e-19	3.93504e-19	1	0
Ube4a	-0.0170283	0.025491	-0.0197644	-0.111063	-0.127737	0.0642846	-0.0152916	-0.0871998	0.783654	0.792308	0.751131	0.781046	0.827703	0.825287	0.752322	0.792102	0.807029	0.127737	0.751131	12.4041	243802	0.999996	0	0	0.12945	-0.0236666	-0.00904987	-0.0186528	-0.00743385	0.16376	0.0141998	0.0769003	0.807339	0.701149	0.755556	0.785185	0.801527	0.775	0.7	0.751479	0.605	0.16376	0.605	-83.208	7.298e-37	7.298e-37	1	0	0.0179648	0.0900531	0.0506806	-0.0185973	0.022637	0.0814073	0.115136	0.00827507	0.811371	0.798077	0.762187	0.777888	0.827461	0.797209	0.766462	0.759132	0.747896	0.115136	0.747896	-381.768	1.58514e-166	1.58514e-166	1	0	0.0285736	0.110015	-0.00347955	-0.0428403	-0.0534908	0.0211237	0.155335	0.212298	0.412119	0.379125	0.31345	0.405917	0.469467	0.454406	0.415467	0.290539	0.229434	0.212298	0.229434	-196.222	6.05051e-86	6.05051e-86	1	0	0.0769657	0.11038	0.0108768	-0.0680312	-0.0788801	0.0101473	0.1289	0.0990493	0.461661	0.382016	0.368438	0.449417	0.545739	0.531212	0.472279	0.380677	0.364991	0.1289	0.364991	-561.405	1.53136e-244	1.53136e-244	1	0	-0.0616812	0.027024	-0.0184278	-0.046915	-0.107217	-0.019143	0.0219601	-0.127274	0.69695	0.701863	0.704011	0.739605	0.770419	0.783221	0.731447	0.712748	0.726449	0.127274	0.69695	-497.947	5.54931e-217	5.54931e-217	1	0	-0.0891166	-0.0576893	-0.367053	-0.040076	-0.0165097	0.244779	0.0308507	-0.261201	0.704918	0.8	0.777778	0.921053	0.770833	0.76087	0.648649	0.760684	0.892508	0.367053	0.648649	-13.1563	1.93331e-06	1.9333e-06	1	0	0.052992	0.133901	0.0314312	-0.0902698	-0.0139292	-0.115204	0.135148	0.0666997	0.746269	0.714286	0.657143	0.745455	0.804598	0.775862	0.819672	0.699454	0.664286	0.135148	0.657143	1.17881	3.25049	0.764733	0	0	0.271804	0.00895704	0.214502	0.0997082	0.178492	0.278149	0.221063	0.153758	0.844444	0.702128	0.824176	0.722222	0.816667	0.72973	0.694737	0.705882	0.684211	0.278149	0.684211	4.85261	128.075	0.992253	0	0	0.019123	0.0644526	0.018597	-0.00766438	-0.00160852	0.0534123	0.0480107	-0.030551	0.772674	0.752013	0.73081	0.738344	0.78257	0.771838	0.732369	0.720072	0.705882	0.0644526	0.705882	-44.2847	5.85343e-20	5.85343e-20	1	0	-0.0243025	0.0442918	0.0222598	-0.0632199	0.0388324	0.0637824	0.13616	-0.00857061	0.801653	0.821839	0.787004	0.787342	0.841328	0.787746	0.786164	0.753004	0.788235	0.13616	0.753004	-11.7325	8.02898e-06	8.02891e-06	1	0
Ube4b	0.02082	0.137309	-0.000989487	0.0203417	0.130756	0.174074	-0.0231835	0.0123685	0.764423	0.761538	0.692308	0.751634	0.756757	0.708046	0.684211	0.771196	0.744409	0.174074	0.684211	22.624	6.69083e+09	1	0	0	0.136621	0.210323	0.0202066	-0.0379053	0.0759426	-0.0777298	0.0384699	0.232598	0.651376	0.551724	0.477778	0.622222	0.656489	0.5625	0.671429	0.585799	0.338333	0.232598	0.338333	-98.3519	1.93333e-43	1.93333e-43	1	0	-0.0453403	0.0307756	-0.00176034	0.0131241	0.0442237	0.0235283	0.0293161	0.126871	0.725084	0.737981	0.706192	0.717898	0.723316	0.700465	0.708516	0.714134	0.568724	0.126871	0.568724	-544.352	3.89869e-237	3.89869e-237	1	0	0.00578463	-0.0556553	-0.0529175	0.0254957	-0.0321814	0.0297447	-0.0377162	0.0497519	0.239968	0.218855	0.23354	0.256622	0.264184	0.276628	0.236528	0.207987	0.147925	0.0556553	0.147925	-143.94	3.07379e-63	3.07379e-63	1	0	0.0153483	-0.0584702	-0.0409834	-0.0534271	-0.0602164	0.0360168	0.0592632	-0.00363367	0.326145	0.279219	0.316258	0.333627	0.396403	0.381818	0.32568	0.290714	0.276536	0.0602164	0.276536	-466.324	3.00698e-203	3.00698e-203	1	0	-0.00818848	-0.125592	-0.064817	-0.0979342	-0.0560811	0.0292265	-0.0409045	-0.0146097	0.671751	0.670807	0.75657	0.72938	0.763797	0.736913	0.683019	0.716624	0.630764	0.125592	0.630764	-564.826	5.00211e-246	5.00211e-246	1	0	-0.275529	-0.368479	-0.226002	-0.0362073	-0.268412	-0.290052	-0.273065	-0.38597	0.655738	0.8	0.851852	0.789474	0.729167	0.826087	0.810811	0.82906	0.899023	0.38597	0.655738	-17.8629	1.74678e-08	1.74678e-08	1	0	-0.37746	-0.258792	-0.325691	-0.0676436	-0.285689	-0.176639	-0.140958	-0.133755	0.626866	0.821429	0.714286	0.781818	0.701149	0.793103	0.737705	0.699454	0.625	0.37746	0.625	-10.5001	2.75337e-05	2.75329e-05	1	0	0.26303	0.175958	0.248912	0.157421	0.209059	0.150181	0.191179	0.324932	0.711111	0.574468	0.582418	0.566667	0.65	0.540541	0.6	0.6	0.421053	0.324932	0.421053	9.30595	11003.3	0.999909	0	0	0.0233565	0.00579135	0.00791122	0.0145868	-0.0444186	0.0703215	0.0411609	0.0547416	0.62662	0.616747	0.613039	0.598478	0.616197	0.640156	0.58047	0.569757	0.468031	0.0703215	0.468031	-52.9339	1.02591e-23	1.02591e-23	1	0	-0.0295475	0.278168	0.0320471	0.139042	0.0827631	0.124092	0.0960721	0.103409	0.764463	0.787356	0.649819	0.746835	0.712177	0.741794	0.713836	0.734312	0.686505	0.278168	0.649819	-28.6995	3.43516e-13	3.43516e-13	1	0
Ube4bos1	0.0320221	-0.00959	0.0138723	-0.0100222	-0.00523888	-0.0103971	-0.00107925	-0.00578272	0.990385	0.969231	0.99095	0.986928	0.996622	0.990805	0.996904	0.99187	0.994249	0.0320221	0.969231	6.10038	446.028	0.997763	0	0	0.0280483	0.01637	0.0110104	0.018912	0	0	0.0384238	0.0404101	1	0.977011	0.988889	0.992593	0.984733	1	1	0.976331	0.961667	0.0404101	0.961667	-2.03037	0.131287	0.116051	0	0	0.00484064	0.0133467	0.008648	0.00272183	0.00472145	0.00302109	0.0138756	0.0180771	0.992642	0.990385	0.986166	0.988101	0.99171	0.989767	0.99122	0.984648	0.978261	0.0180771	0.978261	-6.85041	0.00105902	0.0010579	0	0	0.0360686	0.00589981	0.00784954	-0.00520468	0.0124576	-0.00435151	0.0155749	0.0291314	0.953852	0.909091	0.940912	0.94496	0.957124	0.938314	0.955162	0.93219	0.898113	0.0360686	0.898113	-34.3349	1.22612e-15	1.22612e-15	1	0	0.0235875	0.0107513	0.004607	-0.00684149	-0.00164733	0.00206739	0.0208045	0.0168399	0.965522	0.936431	0.952116	0.958984	0.975092	0.967273	0.963265	0.943737	0.938547	0.0235875	0.936431	-83.3566	6.2908e-37	6.2908e-37	1	0	0.00633752	0.00358888	0.00905939	0.00375245	0.00143251	0.00895354	0.0100958	0.0087719	0.991379	0.984472	0.991701	0.989775	0.99117	0.992617	0.990566	0.988372	0.98666	0.0100958	0.984472	6.36835	583.093	0.998288	0	0	0	0.0441882	0.0382803	0	0.0218836	0	0	0.00296243	1	1	0.981481	0.973684	1	0.978261	1	1	0.998371	0.0441882	0.973684	-0.607093	0.544933	0.352723	0	0	-0.0557675	-0.00932552	-0.0279914	-0.0557675	0.00957199	-0.0557675	-0.045135	-0.0489567	0.970149	1	0.971429	0.981818	1	0.965517	1	0.994536	0.992857	0.0557675	0.965517	1.1019	3.00987	0.750615	0	0	0.032977	-0.00837751	-0.00332294	0.00675359	-0.0260848	-0.0260848	-0.0260848	0.0100796	0.988889	0.957447	0.989011	0.988889	0.983333	1	1	1	0.960526	0.032977	0.957447	0.181609	1.19915	0.545278	0	0	0.00827883	0.00567381	0.0111391	0.00244547	0.00466848	0.00891326	0.0224415	0.0334218	0.991755	0.987118	0.988433	0.983825	0.990317	0.986962	0.987342	0.975698	0.953964	0.0334218	0.953964	-0.244383	0.783188	0.439207	0	0	0.00625599	0.0264498	0.0079138	-0.0112642	0.00186931	-0.00299651	-0.00325716	0.00493046	0.991736	0.988506	0.981949	0.987342	0.99631	0.991247	0.993711	0.993324	0.989619	0.0264498	0.981949	11.1962	72851.5	0.999986	0	0
Ube4bos3	NA	NA	NA	NA	NA	NA	NA	NA	NA	NA	NA	NA	NA	NA	NA	NA	NA	NA	NA	NA	NA	NA	NA	NA	NA	NA	NA	NA	NA	NA	NA	NA	NA	NA	NA	NA	NA	NA	NA	NA	NA	NA	NA	NA	NA	NA	NA	NA	0	0	0	0	0	0	0	0.000516675	1	1	1	1	1	1	1	1	0.999649	0.000516675	0.999649	7.84782	2560.14	0.99961	0	0	0.00150236	0	0.000420258	0	0	0	0.000213513	0.00177586	1	0.99798	1	0.999656	1	1	1	0.999732	0.996981	0.00177586	0.996981	0.926747	2.52628	0.716415	0	0	0.000846532	0.000456969	0.000867709	0	0	0	0.000164925	0.0014114	1	0.998994	0.999364	0.99923	1	1	1	0.999711	0.998138	0.0014114	0.998138	-0.35656	0.700081	0.411793	0	0	0	0.00237859	0	0	0	0	0	0.000624986	1	1	0.998617	1	1	1	1	1	0.999506	0.00237859	0.998617	5.48011	239.873	0.995848	0	0	NA	NA	NA	NA	NA	NA	NA	NA	NA	NA	NA	NA	NA	NA	NA	NA	NA	NA	NA	NA	NA	NA	NA	NA	0	0	0	0	0	0	0	0.00489501	1	1	1	1	1	1	1	1	0.996429	0.00489501	0.996429	3.94824	51.8441	0.981076	0	0	NA	NA	NA	NA	NA	NA	NA	NA	NA	NA	NA	NA	NA	NA	NA	NA	NA	NA	NA	NA	NA	NA	NA	NA	0	0	0.000471477	0	0	0	0	0	1	1	1	0.999049	1	1	1	1	1	0.000471477	0.999049	7.66527	2132.96	0.999531	0	0	0	0	0	0	0	0	0	0.00101494	1	1	1	1	1	1	1	1	0.999308	0.00101494	0.999308	5.98177	396.142	0.997482	0	0
Ubfd1	-0.019609	0.00492116	0.00144402	-0.0135443	0.00408703	0.055948	0.0056673	0.0209847	0.980769	0.992308	0.977376	0.980392	0.986486	0.981609	0.956656	0.977933	0.970607	0.055948	0.956656	8.88019	7188.15	0.999861	0	0	0.00496948	0.0365886	0.0148953	-0.0302716	-0.0131527	0.0565699	0.00627409	0.0381124	0.981651	0.965517	0.955556	0.97037	1	0.9875	0.942857	0.976331	0.926667	0.0565699	0.926667	-14.3683	5.75321e-07	5.7532e-07	1	0	0.0118523	0.0167379	0.00643094	0.00158696	0.000853917	-0.0106971	0.00419386	0.00215251	0.973244	0.966346	0.965086	0.969757	0.973575	0.973953	0.979807	0.973002	0.964586	0.0167379	0.964586	-29.8054	1.13674e-13	1.13674e-13	0	0	0.0221719	0.0203365	0.0116434	0.00592477	0.000560911	0.0132168	0.0125716	0.0379332	0.944222	0.922559	0.918965	0.930169	0.944565	0.94636	0.933361	0.926025	0.870943	0.0379332	0.870943	-59.5309	1.39975e-26	1.39975e-26	1	0	0.0140191	0.0119193	0.0069228	-0.00405695	-0.00921842	0.000310443	0.00136896	0.0192556	0.938498	0.919533	0.916958	0.929734	0.949961	0.947273	0.938435	0.933613	0.902235	0.0192556	0.902235	-100.807	1.65994e-44	1.65994e-44	1	0	0.00240104	0.00515525	-0.011343	-0.0091659	-0.022892	-0.0122387	-0.0067023	0.0145619	0.960875	0.959627	0.966805	0.973415	0.976821	0.980537	0.976101	0.972007	0.946476	0.022892	0.946476	-94.8497	6.41623e-42	6.41623e-42	1	0	-0.0519738	-0.0519738	0.000953243	-0.00325986	0.00112862	-0.0519738	0.105007	-0.00871201	0.95082	1	1	0.973684	0.979167	0.978261	1	0.923077	0.982085	0.105007	0.923077	-7.06423	0.000855149	0.000854419	1	0	0.166716	-0.0537683	-0.0389684	-0.0377439	-0.0470713	-0.0538352	-0.0226309	-0.0272938	0.940299	0.857143	0.971429	0.981818	0.977011	0.982759	0.983607	0.967213	0.960714	0.166716	0.857143	4.13762	62.6536	0.98429	0	0	-0.0192856	0.0129924	0.0371548	0.0502001	-0.0192856	0.0636566	0.017752	0.0363227	0.988889	1	0.967033	0.966667	0.966667	1	0.947368	0.976471	0.947368	0.0636566	0.947368	1.5442	4.68421	0.824074	0	0	0.0394542	0.0301235	0.0172037	0.029155	0.0236903	0.00854895	0.0316585	0.0165358	0.972909	0.94525	0.948475	0.952426	0.955106	0.955671	0.963834	0.947795	0.941176	0.0394542	0.941176	-2.18703	0.112249	0.100921	1	0	0.0126176	-0.01253	-0.0129798	-0.0208823	-0.00309382	0.00608914	0.0118972	0.0212765	0.975207	0.977011	0.981949	0.98481	0.99262	0.980306	0.977987	0.975968	0.96263	0.0212765	0.96263	-2.0956	0.122996	0.109525	0	0
Ubiad1	0.00699937	0	0.00802377	0.0194762	0.00236922	0.0055331	0.0178118	0.023763	1	0.992308	1	0.996732	0.989865	0.997701	0.996904	0.990708	0.987859	0.023763	0.987859	3.0624	21.3788	0.955315	0	0	0.0628526	0.0390185	0.0138178	0.0314491	0	0.0478487	0.00932395	0.0361985	1	0.965517	0.977778	0.992593	0.984733	1	0.971429	0.994083	0.965	0.0628526	0.965	-9.53365	7.23751e-05	7.23698e-05	0	0	0.00841131	0.00291476	0.00537061	0.00749804	0.00823441	0.00436881	0.0019954	0.00759875	0.996656	0.991587	0.99473	0.993555	0.993264	0.992558	0.993854	0.994706	0.990182	0.00841131	0.990182	5.79568	328.877	0.996969	0	0	7.54736e-05	0.0128949	-0.004427	-0.00374569	0.000300624	0.00504117	0.00200697	0.0259124	0.965891	0.965657	0.951041	0.968696	0.973149	0.965134	0.962567	0.9606	0.913962	0.0259124	0.913962	-43.3968	1.42238e-19	1.42238e-19	1	0	0.00915995	0.00960821	0.00290895	-0.000332984	-0.00592316	0.00106431	0.00554041	0.0166515	0.969116	0.956548	0.95482	0.965582	0.972188	0.973636	0.965986	0.960949	0.938547	0.0166515	0.938547	-36.6823	1.17241e-16	1.17241e-16	1	0	0.0142399	0.00257473	-0.00911564	0.00296037	-0.00114095	0.004088	-0.00720491	0.00552371	0.98939	0.981366	0.987552	0.996592	0.991722	0.991946	0.988679	0.995693	0.985507	0.0142399	0.981366	-9.1015	0.000111499	0.000111486	0	0	0	0	0	0	0.0465941	0	0.0408504	0.00416368	1	1	1	1	1	0.956522	1	0.982906	0.998371	0.0465941	0.956522	-3.21707	0.0400721	0.0385282	0	0	0.078144	0	0.0374406	0.0252877	0	0	0	0.00854618	1	0.964286	1	0.981818	0.977011	1	1	1	0.992857	0.078144	0.964286	0.460652	1.58511	0.613169	0	0	0	0	0.0194367	0.030704	0.0681317	0.0419634	0.0432063	0.0329986	1	1	1	0.988889	0.983333	0.945946	0.978947	0.976471	0.973684	0.0681317	0.945946	0.923518	2.51813	0.715758	0	0	0.0103134	0.0101151	0.00612561	0.00959047	0.0110617	-0.00591101	0.00697985	0.0181321	0.991755	0.985507	0.985279	0.985728	0.985915	0.983051	0.996383	0.986499	0.964194	0.0181321	0.964194	0.981299	2.66792	0.727366	0	0	0.00375777	0.0194062	0.016225	0.0250823	0.0207174	0.0145634	0.0171668	0.0153306	1	0.994253	0.98917	0.989873	0.98524	0.989059	0.993711	0.991989	0.991003	0.0250823	0.98524	8.82465	6799.8	0.999853	0	0
Ubl3	-0.0513015	0.0909695	-0.000202392	-0.0317499	0.0972491	-0.116829	-0.00466708	0.186615	0.836538	0.838462	0.78733	0.833333	0.847973	0.786207	0.885449	0.832753	0.73738	0.186615	0.73738	-5.91684	0.0026937	0.00268646	1	0	0.115302	0.167011	0.0153479	0.0866939	0.176691	0.0214795	0.200639	0.214798	0.853211	0.758621	0.733333	0.814815	0.801527	0.725	0.8	0.710059	0.591667	0.214798	0.591667	-70.1916	3.28218e-31	3.28218e-31	1	0	0.038408	0.0136986	0.0534288	0.0196325	0.0960055	0.101287	0.0698141	0.192551	0.792642	0.765625	0.77668	0.757065	0.788083	0.735349	0.735733	0.756485	0.617461	0.192551	0.617461	-427.323	2.60585e-186	2.60585e-186	1	0	0.0093507	-0.0188811	0.00781962	0.0220691	0.0139045	0.00171788	0.092811	-0.0528248	0.592295	0.567003	0.584131	0.587547	0.603725	0.595785	0.600165	0.486197	0.548679	0.092811	0.486197	-173.698	3.66294e-76	3.66294e-76	1	0	0.00223098	0.00588068	-0.00887185	-0.0420399	-0.0153962	-0.0233656	0.0434249	-0.0468341	0.638179	0.610541	0.607859	0.634814	0.700436	0.668636	0.655952	0.591987	0.633147	0.0468341	0.591987	-331.914	7.1039e-145	7.1039e-145	1	0	-0.0178044	-0.0578247	-0.0179724	-0.0354668	0.0663983	-4.87524e-05	0.123697	0.374244	0.817639	0.810559	0.860304	0.848671	0.866998	0.812752	0.838365	0.776916	0.593379	0.374244	0.593379	-723.531	5.94746686032334e-315	0	1	0	0.189298	0.0574804	-0.196752	0.090608	-0.00745811	-0.155769	-0.0404419	-0.00696005	0.803279	0.75	0.814815	0.947368	0.8125	0.847826	0.918919	0.871795	0.879479	0.196752	0.75	-10.5654	2.57941e-05	2.57934e-05	1	0	0.037503	-0.0804876	0.0235741	-0.146429	-0.233201	-0.00874418	-0.0992119	0.117723	0.671642	0.714286	0.714286	0.709091	0.804598	0.827586	0.737705	0.754098	0.6	0.233201	0.6	1.5563	4.74124	0.825822	0	0	0.243117	-0.0670888	-0.115744	0.0119345	-0.202527	-0.105525	0.107039	0.0795861	0.777778	0.659574	0.802198	0.844444	0.8	0.864865	0.831579	0.694118	0.618421	0.243117	0.618421	-7.73584	0.000436884	0.000436693	1	0	-0.0380548	-0.00508374	-0.0111584	-0.0639879	-0.00350133	-0.0776894	-0.0299866	0.0213786	0.691402	0.700483	0.688749	0.668887	0.729754	0.681877	0.714286	0.679568	0.55243	0.0776894	0.55243	-64.3249	1.15891e-28	1.15891e-28	1	0	0.0448792	0.13473	0.0526933	-0.0315302	0.0631398	0.0310318	0.0620765	0.151599	0.876033	0.862069	0.815884	0.850633	0.896679	0.853392	0.867925	0.854473	0.786851	0.151599	0.786851	-10.1055	4.08554e-05	4.08537e-05	1	0
Ubl4a	0.0124616	-0.00984321	0.0216992	-0.0025169	-0.00984321	0.00374974	0.000651377	-0.00567672	0.995192	0.992308	1	0.98366	0.996622	1	0.993808	0.995354	0.998083	0.0216992	0.98366	1.91363	6.77763	0.871426	0	0	-0.0132286	-0.0328541	-0.0199195	-0.0328541	-0.0328541	-0.0328541	-0.000946743	-0.00712927	0.981651	0.988506	1	0.992593	1	1	1	0.982249	0.968333	0.0328541	0.968333	-14.7434	3.95369e-07	3.95369e-07	0	0	0.000256367	-0.00194873	6.05229e-05	0.00182173	0.00186366	0.0012107	0.00590369	0.00917302	0.997324	0.996394	0.998024	0.997025	0.996373	0.996744	0.996488	0.993647	0.989832	0.00917302	0.989832	1.84266	6.31328	0.863263	0	0	0.00324684	0.00307081	0.00255583	0.00354248	-0.00128075	-0.00363363	0.00764213	0.00690036	0.989567	0.985859	0.984806	0.985552	0.98744	0.990421	0.993007	0.97963	0.977358	0.00764213	0.977358	8.22817	3744.97	0.999733	0	0	-0.00124062	-0.0014994	-0.00204521	-0.00292141	-0.00608334	-0.00327135	-0.000279384	0.00551559	0.987753	0.986321	0.987432	0.987354	0.990506	0.992727	0.989796	0.985826	0.976723	0.00608334	0.976723	2.57745	13.1635	0.929396	0	0	0.00211351	-0.00185661	-0.00437914	-0.000509883	0.000203909	-0.00434593	0.00184815	0.00831655	0.995358	0.990683	0.997234	0.997955	0.996689	0.994631	0.998113	0.994401	0.988142	0.00831655	0.988142	-13.9772	8.50735e-07	8.50735e-07	0	0	0	0.045094	0	0	0.0458508	0	0.0191673	0.0116446	1	1	0.981481	1	1	0.978261	1	0.991453	0.995114	0.0458508	0.978261	2.36863	10.6827	0.914403	0	0	0	0	0	0	0	0	0	0.00910431	1	1	1	1	1	1	1	1	0.992857	0.00910431	0.992857	3.0217	20.5261	0.953545	0	0	0.0445535	0.0219246	0	0	0	0	0	0	1	0.978723	0.989011	1	1	1	1	1	1	0.0445535	0.978723	2.21839	9.19252	0.901889	0	0	0.00201847	-0.00264004	0.00323232	-0.00434421	-0.00838235	0.00105149	0.00172618	0.00406764	0.994111	0.991948	0.995794	0.988582	0.996479	0.998696	0.992767	0.990999	0.984655	0.00838235	0.984655	3.91721	50.2601	0.980492	0	0	0	0	0.0162731	0	0.00296412	0	0.010276	0.00788921	1	1	1	0.992405	1	0.997812	1	0.99466	0.995156	0.0162731	0.992405	2.64929	14.144	0.933967	0	0
Ubl5	0.0260414	0.0151708	0.0265228	0.0256066	0.0337755	-0.00311092	0.0162125	0.0189537	0.995192	0.984615	0.9819	0.98366	0.983108	0.977011	0.996904	0.987224	0.984665	0.0337755	0.977011	7.78755	2410.4	0.999585	0	0	0.00666838	-0.0181065	-0.0161102	-0.033762	-0.0626169	-0.0626169	-0.03777	-0.0216679	0.963303	0.954023	0.966667	0.97037	0.984733	1	1	0.982249	0.955	0.0626169	0.954023	-9.28732	9.25913e-05	9.25827e-05	0	0	0.0138678	0.010781	0.0109853	0.012773	0.0135455	0.0155746	0.0134841	0.0257613	0.994649	0.986779	0.988801	0.988101	0.987047	0.986512	0.985953	0.987295	0.973001	0.0257613	0.973001	-31.8478	1.47455e-14	1.47455e-14	0	0	0.00501955	0.00442315	0.00707587	-0.000931405	0.00860938	-0.000606147	0.0231422	0.0639803	0.969502	0.958249	0.960045	0.959752	0.971416	0.959387	0.971617	0.935942	0.872453	0.0639803	0.872453	-103.063	1.73932e-45	1.73932e-45	1	0	0.0133591	0.00443274	0.00149186	-0.00414774	-0.000535441	-0.00201059	0.0149193	0.027205	0.972977	0.955743	0.965479	0.969101	0.97956	0.972879	0.97415	0.957333	0.937616	0.027205	0.937616	-52.2548	2.02309e-23	2.02309e-23	1	0	0.00903034	0.00665183	0.010578	0.0109511	0.00799092	0.0036132	0.0191752	0.0325764	0.992042	0.987578	0.990318	0.990457	0.989514	0.991275	0.993082	0.984927	0.971014	0.0325764	0.971014	-45.0144	2.8216e-20	2.8216e-20	0	0	0	0	0	0.05099	0	0	0.00595354	0.0188636	1	1	1	1	0.979167	1	1	0.991453	0.991857	0.05099	0.979167	0.951432	2.58941	0.721403	0	0	0.020268	0.079455	-0.0168991	-0.0474812	-0.0474812	-0.0132296	-0.0354018	-0.0181881	0.970149	0.964286	0.914286	0.981818	1	1	0.983607	0.989071	0.978571	0.079455	0.914286	1.86914	6.48274	0.866359	0	0	0	0.0385172	0.0143424	0	0	0.0186274	0.082169	0.0434968	1	1	0.978022	0.988889	1	1	0.989474	0.952941	0.960526	0.082169	0.952941	-0.868924	0.419402	0.295478	0	0	0.0139871	0.00686583	0.0012774	0.00314409	0.00855074	0.000860715	0.00132342	-0.000437105	0.988221	0.975845	0.984227	0.985728	0.985035	0.983051	0.985533	0.986499	0.982097	0.0139871	0.975845	16.7205	1.82654e+07	1	0	0	0.0246045	0.0289369	0.0202356	0.0240328	0.023103	0.00479679	0.0348307	0.031847	0.995868	0.988506	0.981949	0.98481	0.98893	0.986871	0.996855	0.981308	0.979931	0.0348307	0.979931	5.97102	391.906	0.997455	0	0
Ubl7	-0.00707504	0.0736683	0.0170393	0.0513427	0.0599069	0.0462883	0.0246306	0.0492142	0.985577	0.992308	0.945701	0.977124	0.962838	0.956322	0.965944	0.977933	0.961661	0.0736683	0.945701	4.993	147.378	0.99326	0	0	-0.0232752	-0.0258742	-0.0697683	-0.0901662	-0.0249524	-0.103071	0.00235117	-0.00595166	0.944954	0.954023	0.955556	0.977778	0.984733	0.95	1	0.928994	0.903333	0.103071	0.903333	-27.9832	7.03144e-13	7.03144e-13	1	0	0.020457	-0.00480182	-0.00954966	0.00857383	0.00217827	-0.0198864	-0.00848167	0.0203154	0.967893	0.955529	0.970356	0.972236	0.964249	0.967442	0.978051	0.972472	0.941445	0.020457	0.941445	-91.8114	1.33917e-40	1.33917e-40	1	0	-0.00115832	-0.00887035	-0.00739517	-0.00264731	0.00783985	-0.00812397	0.00675427	0.0266756	0.908106	0.902357	0.909398	0.913657	0.918146	0.900383	0.917729	0.889574	0.841509	0.0266756	0.841509	-62.9859	4.4216e-28	4.4216e-28	1	0	0.0128588	0.00613141	-0.00436247	-0.0190885	-0.00857923	-0.00354144	-0.00294275	0.0177398	0.912407	0.889962	0.893573	0.914999	0.934435	0.920606	0.913265	0.910616	0.867784	0.0190885	0.867784	-94.8378	6.49329e-42	6.49329e-42	1	0	0.044215	0.0110288	0.0002279	-0.0048491	-0.0162568	0.0124616	-0.0118951	0.0252507	0.956233	0.940994	0.961272	0.965917	0.970751	0.971812	0.958491	0.972007	0.935771	0.044215	0.935771	-106.229	7.33178e-47	7.33178e-47	1	0	-0.0587338	-0.016838	-0.0204535	0.00885386	0.0596666	-0.000527373	0.0254733	-0.00447042	0.95082	1	0.981481	0.973684	0.958333	0.934783	0.972973	0.957265	0.977199	0.0596666	0.934783	0.436601	1.54744	0.607449	0	0	-0.166256	0.0264577	-0.131615	-0.0733493	-0.0344868	-0.099736	-0.119434	-0.0720104	0.925373	1	0.885714	0.981818	0.954023	0.931034	0.967213	0.972678	0.935714	0.166256	0.885714	0.31466	1.36979	0.578022	0	0	0.0443407	0.0311656	0.0476346	0.0574431	0.019045	0.0145672	0.0643173	0.0541523	0.988889	0.957447	0.956044	0.966667	0.95	0.972973	0.978947	0.941176	0.934211	0.0643173	0.934211	6.80664	903.83	0.998895	0	0	-0.00218651	-0.00112821	0.00310339	-0.00543544	-0.0170378	-0.00576001	-0.00653846	0.0169856	0.951708	0.954911	0.95163	0.943863	0.959507	0.96219	0.951175	0.953195	0.913043	0.0170378	0.913043	0.980785	2.66655	0.727264	1	0	-0.00784342	-0.0103526	0.0144746	0.00617451	0.0126207	0.0106895	-1.96695e-05	0.0288338	0.966942	0.977011	0.978339	0.962025	0.97048	0.964989	0.968553	0.970628	0.948789	0.0288338	0.948789	3.6192	37.3075	0.973895	0	0
Ublcp1	-0.0891468	-0.0307716	-0.0180759	-0.0750182	-0.0601582	-0.0422958	-0.0445304	0.0256231	0.942308	0.976923	0.941176	0.941176	0.966216	0.958621	0.95356	0.958188	0.920767	0.0891468	0.920767	0.505413	1.65767	0.623731	0	0	-0.0136793	0.0286063	0.0379937	-0.0235519	0.0388275	0.0765769	0.0597582	0.0664078	0.972477	0.977011	0.944444	0.948148	0.977099	0.95	0.928571	0.934911	0.896667	0.0765769	0.896667	-15.9683	1.16155e-07	1.16155e-07	1	0	-0.0256275	-0.0146614	-0.0101918	-0.019241	-0.0123145	-0.00623027	0.00794059	-0.00841006	0.959866	0.96875	0.966403	0.96232	0.969948	0.964651	0.960492	0.953944	0.950561	0.0256275	0.950561	-56.4248	3.1262e-25	3.1262e-25	0	0	0.00620159	0.0324534	0.0190704	-0.0183198	0.000216083	0.0121382	0.101697	0.207873	0.845104	0.83569	0.797974	0.820777	0.877436	0.85364	0.838338	0.728491	0.582642	0.207873	0.582642	-345.592	8.15452e-151	8.15452e-151	1	0	0.0161918	0.0301876	0.00774086	-0.0290438	-0.0154528	0.0101017	0.0660805	0.110334	0.876731	0.849527	0.836939	0.862877	0.913772	0.893333	0.867007	0.809083	0.735568	0.110334	0.735568	-350.768	4.60553e-153	4.60553e-153	1	0	0.0290139	0.0351432	-0.00590706	-0.00599211	-0.0254652	-0.00443928	0.0393316	-0.0209788	0.937666	0.913043	0.930844	0.948194	0.953642	0.959732	0.946541	0.925926	0.942358	0.0393316	0.913043	-93.7545	1.91832e-41	1.91832e-41	1	0	0.134465	0.0255191	0.0309661	-0.094511	0.0229643	-0.032516	-0.0345657	-0.00297093	0.934426	0.9	0.944444	0.921053	1	0.934783	0.972973	0.974359	0.962541	0.134465	0.9	-2.07698	0.125308	0.111354	1	0	-0.10406	-0.0447588	-0.15006	-0.0993075	-0.135893	-0.0304089	-0.100008	-0.0872786	0.925373	0.964286	0.914286	0.981818	0.965517	0.982759	0.918033	0.956284	0.942857	0.15006	0.914286	4.22251	68.2047	0.98555	0	0	-0.00334303	0.0762591	0.0663899	-0.036918	-0.0633136	-0.0244473	-0.109081	0.013458	0.922222	0.93617	0.868132	0.888889	0.933333	0.945946	0.936842	0.976471	0.855263	0.109081	0.855263	-2.59374	0.0747401	0.0695425	1	0	-0.0185926	-0.0224994	0.0449173	-0.0280732	0.0138255	-0.00148209	0.0230856	0.0227803	0.908127	0.927536	0.922187	0.875357	0.934859	0.899609	0.913201	0.889289	0.849105	0.0449173	0.849105	-26.24	4.01902e-12	4.01902e-12	1	0	0.0879434	0.0365079	0.0356972	0.0325743	0.0242104	0.0272908	0.0513765	0.0100181	0.975207	0.936782	0.963899	0.951899	0.9631	0.967177	0.962264	0.951936	0.973702	0.0879434	0.936782	9.94076	20759.5	0.999952	0	0
Ubn1	0.0318478	0.0762958	0.0448238	0.0340796	0.0540065	0.0309747	0.066793	0.0753364	0.908654	0.876923	0.859729	0.875817	0.885135	0.873563	0.888545	0.876887	0.86262	0.0762958	0.859729	19.172	2.11981e+08	1	0	0	-0.0266056	-0.0858884	-0.079301	-0.115534	-0.14937	-0.0868156	-0.120744	0.0435675	0.816514	0.816092	0.844444	0.844444	0.870229	0.875	0.842857	0.857988	0.658333	0.14937	0.658333	-73.5414	1.15179e-32	1.15179e-32	1	0	-0.00878355	0.0322091	0.0355208	0.0128321	0.00553693	-0.0132487	0.04396	0.24248	0.794649	0.789663	0.770751	0.770451	0.788601	0.785581	0.791045	0.771837	0.585905	0.24248	0.585905	-540.109	2.71478e-235	2.71478e-235	1	0	0.0198773	0.0333978	0.00196294	-0.0126589	-0.0136912	0.00718087	0.0930696	0.133219	0.642456	0.608081	0.584693	0.639835	0.675184	0.665517	0.640889	0.529885	0.448302	0.133219	0.448302	-227.819	1.14658e-99	1.14658e-99	1	0	0.0348462	0.0296567	-0.00788297	-0.0464271	-0.0186007	-0.0151305	0.056346	0.110575	0.678781	0.627841	0.630608	0.680888	0.745225	0.713636	0.695578	0.62453	0.549348	0.110575	0.549348	-416.312	1.57799e-181	1.57799e-181	1	0	0.00680567	0.0138108	-0.00239794	-0.0287829	0.00357444	-0.0386553	0.0268406	0.121936	0.818966	0.807453	0.836791	0.848671	0.873068	0.851007	0.86478	0.831611	0.725296	0.121936	0.725296	-478.884	1.05498e-208	1.05498e-208	1	0	-0.0847969	0.0137062	0.129323	-0.223421	0.0513678	-0.212646	-0.146138	-0.0451786	0.770492	0.85	0.851852	0.763158	0.958333	0.826087	0.945946	0.905983	0.885993	0.223421	0.763158	-14.1325	7.28359e-07	7.28358e-07	1	0	0.0913747	0.150664	0.0402746	0.0823402	-0.0685332	0.136706	0.106111	0.0851926	0.820896	0.785714	0.742857	0.836364	0.850575	0.896552	0.803279	0.797814	0.778571	0.150664	0.742857	2.33417	10.3209	0.911668	0	0	0.0806144	-0.00743865	-0.130325	-0.0675321	0.0574303	0.0225948	-0.0749797	0.0564299	0.833333	0.765957	0.813187	0.9	0.866667	0.783784	0.810526	0.847059	0.710526	0.130325	0.710526	2.81421	16.6799	0.943439	0	0	-0.00880543	0.0841686	0.0345786	-0.0110705	0.0499404	0.0168019	0.117306	0.114488	0.790342	0.78905	0.744479	0.763083	0.809859	0.766623	0.779385	0.70477	0.639386	0.117306	0.639386	-53.2269	7.65302e-24	7.65302e-24	1	0	0.0198877	0.0292183	-0.00568861	0.0141518	-0.00903361	0.0109358	0.0381486	0.0754572	0.838843	0.850575	0.837545	0.850633	0.848708	0.857768	0.842767	0.831776	0.786851	0.0754572	0.786851	-16.4198	7.39538e-08	7.39538e-08	1	0
Ubn2	0.205799	0.26866	0.128156	0.201167	0.142047	0.221711	0.285136	0.214493	0.730769	0.638462	0.597285	0.656863	0.638514	0.657471	0.625387	0.606272	0.615974	0.285136	0.597285	29.3505	5.58181e+12	1	0	0	0.135499	0.140751	0.0924508	-0.234904	0.0116925	0.0739095	0.23344	0.358466	0.559633	0.482759	0.444444	0.525926	0.671756	0.5	0.514286	0.390533	0.213333	0.358466	0.213333	-107.674	1.72837e-47	1.72837e-47	1	0	0.0291142	0.0728511	0.0806341	0.0210431	0.0233706	0.0840782	0.10022	0.168334	0.595987	0.570913	0.550066	0.545364	0.593264	0.580465	0.549605	0.556908	0.416199	0.168334	0.416199	-463.067	7.80759e-202	7.80759e-202	1	0	0.0593036	0.0858886	0.00418643	-0.018039	-0.00321113	0.049151	0.244444	0.07524	0.272071	0.23367	0.2009	0.264878	0.309225	0.285441	0.271082	0.158671	0.171321	0.244444	0.158671	-176.285	2.75735e-77	2.75735e-77	1	0	0.0707574	0.0874333	-0.0102335	-0.0760048	-0.0937571	-0.00953977	0.037557	-0.182931	0.285144	0.224502	0.224785	0.289751	0.366469	0.356061	0.306122	0.268007	0.310056	0.182931	0.224502	-421.43	9.44774e-184	9.44774e-184	1	0	0.0623521	0.0138267	-0.0813264	-0.0587037	-0.151009	0.0393939	0.00777044	-0.0857773	0.537135	0.506211	0.550484	0.595092	0.608168	0.626174	0.527044	0.543066	0.503129	0.151009	0.503129	-617.25	8.54337e-269	8.54337e-269	1	0	-0.0121512	-0.302648	0.112152	-0.169431	-0.0315423	0.193436	-0.0743125	-0.396556	0.540984	0.6	0.722222	0.552632	0.708333	0.608696	0.540541	0.649573	0.802932	0.396556	0.540541	-14.3855	5.65515e-07	5.65515e-07	1	0	-0.220386	-0.0627496	-0.481599	-0.358556	-0.255066	-0.182358	-0.210997	0.054307	0.447761	0.571429	0.457143	0.672727	0.689655	0.568966	0.557377	0.57377	0.360714	0.481599	0.360714	-6.33386	0.00177517	0.00177202	1	1	0.149061	0.206695	0.0653806	0.00806427	-0.350685	0.291986	0.168499	0.190503	0.544444	0.489362	0.43956	0.5	0.6	0.675676	0.410526	0.447059	0.315789	0.350685	0.315789	6.19151	488.586	0.997957	0	0	0.0170827	0.0583688	0.0648346	0.00354837	0.0298313	0.00725826	0.110063	0.123287	0.444052	0.426731	0.410095	0.390105	0.457746	0.422425	0.424955	0.363636	0.268542	0.123287	0.268542	-16.4102	7.46711e-08	7.46711e-08	1	0	-0.157717	0.0971131	-0.0271942	0.00192279	-0.0259431	0.0487145	0.0834219	0.144956	0.640496	0.724138	0.620939	0.650633	0.660517	0.66302	0.638365	0.616822	0.547405	0.157717	0.547405	-16.4859	6.92239e-08	6.92239e-08	1	0
Ubox5	-0.0353053	0.00485895	0.00564287	0.0333205	0.0128475	0.0384911	0.0376364	0.0178662	0.975962	0.984615	0.968326	0.96732	0.962838	0.967816	0.956656	0.955865	0.9623	0.0384911	0.955865	10.4609	34924.1	0.999971	0	0	0.0363361	0.0627584	-0.0481102	-0.0269689	-0.024901	-0.0103304	0.00814605	0.063954	0.944954	0.908046	0.9	0.962963	0.954198	0.95	0.942857	0.923077	0.843333	0.063954	0.843333	-33.3736	3.20649e-15	3.20649e-15	1	0	0.00804849	0.0242094	0.0121429	-0.00369804	0.0131677	0.0194891	0.0443841	0.0362067	0.973913	0.96875	0.960474	0.965295	0.976166	0.966512	0.963126	0.950238	0.93899	0.0443841	0.93899	-77.9379	1.41905e-34	1.41905e-34	1	0	0.020006	0.0324823	0.0294425	0.00399587	0.0240932	0.0345678	0.0891031	0.137241	0.901284	0.880808	0.861564	0.869625	0.904288	0.87931	0.86919	0.793889	0.703396	0.137241	0.703396	-235.845	3.74982e-103	3.74982e-103	1	0	0.00587264	0.0378611	0.0042652	-0.0185039	-0.00102117	0.00308436	0.0628166	0.0583332	0.90229	0.886341	0.853166	0.889927	0.925276	0.899848	0.895578	0.834394	0.806331	0.0628166	0.806331	-286.137	5.40034e-125	5.40034e-125	1	0	-0.0131119	0.0095393	-0.0116059	-0.0149102	-0.000822696	0.0102023	0.0384928	0.0227881	0.958223	0.956522	0.957123	0.969325	0.976269	0.965101	0.961006	0.94186	0.940217	0.0384928	0.940217	-67.3567	5.58916e-30	5.58916e-30	1	0	-0.0214722	0.0325077	0.00266535	-0.0286713	-0.0581026	-0.0581026	-0.0464538	-0.000340185	0.967213	0.95	0.962963	0.973684	0.979167	1	1	0.982906	0.97557	0.0581026	0.95	-2.45072	0.0862316	0.079386	1	0	-0.0459587	0.084734	0.0995483	-0.00103932	0.0310742	0.0131721	0.0475776	0.0325369	0.970149	1	0.914286	0.909091	0.977011	0.965517	0.967213	0.945355	0.946429	0.0995483	0.909091	4.6821	107.996	0.990825	0	0	-0.0678027	-0.085627	-0.00381065	-0.0974477	-0.0677765	-0.0235281	0.00328339	-0.00234932	0.933333	0.978723	0.978022	0.933333	0.983333	0.972973	0.947368	0.929412	0.894737	0.0974477	0.894737	0.502012	1.65204	0.622932	0	0	0.0221322	0.000988473	0.0119841	0.0209495	0.0135903	0.010389	0.0607995	0.0672072	0.952886	0.935588	0.95163	0.940057	0.941901	0.942634	0.942134	0.90369	0.869565	0.0672072	0.869565	-18.0699	1.42018e-08	1.42018e-08	1	0	-0.0158131	-0.00486568	-0.0236481	0.0208719	-0.00559572	-0.00347306	0.00284566	0.0142438	0.966942	0.971264	0.963899	0.979747	0.95941	0.971554	0.968553	0.965287	0.955709	0.0236481	0.955709	10.884	53316.4	0.999981	0	0
Ubp1	0.0276673	0.130897	0.102356	0.092347	0.130511	0.0734286	0.0861442	0.212616	0.951923	0.915385	0.873303	0.892157	0.891892	0.88046	0.910217	0.9036	0.835783	0.212616	0.835783	-4.82736	0.00800765	0.00794404	1	0	0.0498561	0.0567221	0.0428895	0.00759117	0.0378765	0.144172	0.041366	0.165599	0.880734	0.83908	0.833333	0.851852	0.885496	0.8625	0.814286	0.846154	0.656667	0.165599	0.656667	-105.058	2.36626e-46	2.36626e-46	1	0	-0.0192272	-0.00551188	0.0020097	-0.0150207	-0.0136389	0.00527917	0.00286458	0.173353	0.870903	0.88101	0.872859	0.867625	0.882902	0.876744	0.867428	0.868714	0.714586	0.173353	0.714586	-479.113	8.39083e-209	8.39083e-209	1	0	-0.000786573	-0.00877074	0.0417911	0.00901151	-0.0203804	-0.0184347	0.0507188	0.156254	0.683387	0.67138	0.67417	0.645339	0.703335	0.708429	0.713287	0.605736	0.470943	0.156254	0.470943	-232.448	1.11929e-101	1.11929e-101	1	0	0.00857492	-0.0327591	0.00720024	-0.0434904	-0.0317562	-0.0362574	0.0103268	0.121785	0.72524	0.696238	0.730035	0.714207	0.786664	0.765606	0.761395	0.705091	0.579143	0.121785	0.579143	-362.153	5.23349e-158	5.23349e-158	1	0	0.0147918	-0.0338413	-0.0509688	-0.0725029	-0.0488294	-0.0644869	-0.0138112	0.172041	0.848806	0.838509	0.878285	0.889571	0.910044	0.889933	0.899371	0.867356	0.715086	0.172041	0.715086	-574.597	2.85696e-250	2.85696e-250	1	0	0.0901887	0.163147	-0.0565283	0.122609	-0.0172002	0.129925	0.0965106	0.120821	0.918033	0.9	0.851852	0.973684	0.895833	0.956522	0.891892	0.905983	0.905537	0.163147	0.851852	-7.87416	0.000380447	0.000380302	1	0	0.303178	-0.0208547	-0.0384591	0.0098479	0.0547523	-0.0985994	0.0873193	0.247594	0.865672	0.714286	0.857143	0.890909	0.873563	0.844828	0.934426	0.836066	0.682143	0.303178	0.682143	-16.3519	7.91516e-08	7.91516e-08	1	0	-0.0166738	0.139347	0.122323	0.195166	0.0880447	0.143563	0.205805	0.148984	0.944444	0.957447	0.846154	0.877778	0.85	0.891892	0.852632	0.823529	0.802632	0.205805	0.802632	1.7276	5.62711	0.849105	0	0	-0.0142569	0.0395002	0.0637744	0.00599635	-0.000375521	-0.0034653	0.0724609	0.225022	0.830389	0.832528	0.801262	0.770695	0.835387	0.82399	0.822785	0.765077	0.567775	0.225022	0.567775	-111.362	4.32418e-49	4.32418e-49	1	0	-0.0886036	-0.0603753	-0.042177	-0.0660167	-0.0657325	-0.0723393	-0.0787987	0.0585004	0.855372	0.890805	0.873646	0.868354	0.881919	0.881838	0.889937	0.890521	0.79654	0.0886036	0.79654	-22.4129	1.84582e-10	1.84582e-10	1	0
Ubqln1	0.178031	0.173839	0.127984	0.137378	0.175602	0.105432	0.198064	0.16508	0.908654	0.815385	0.823529	0.846405	0.841216	0.816092	0.851393	0.819977	0.819808	0.198064	0.815385	15.247	4.18476e+06	1	0	0	-0.000506815	0.0854736	0.0555567	-0.0298674	0.0710017	0.084525	0.0984087	0.166009	0.844037	0.816092	0.777778	0.807407	0.854962	0.8	0.785714	0.751479	0.615	0.166009	0.615	-80.7827	8.25136e-36	8.25136e-36	1	0	0.00599228	-0.000856736	0.00147921	-0.0135695	-0.0217788	0.0166751	0.0351418	0.0152606	0.857525	0.84976	0.859025	0.853743	0.869948	0.870233	0.849868	0.842774	0.802945	0.0351418	0.802945	-270.652	2.86504e-118	2.86504e-118	1	0	-6.802e-05	-0.0160162	-0.0488361	-0.0676791	-0.026896	-0.02361	0.136489	0.148337	0.514045	0.489562	0.48565	0.53526	0.583803	0.538697	0.537227	0.377379	0.325283	0.148337	0.325283	-257.624	1.30392e-112	1.30392e-112	1	0	0.0712307	0.0213659	0.00551421	-0.0595262	-0.0193145	-0.0169854	0.13207	0.151345	0.586129	0.507141	0.540407	0.573565	0.663241	0.618333	0.602211	0.490454	0.437616	0.151345	0.437616	-530.133	5.83754e-231	5.83754e-231	1	0	-0.0194643	-0.0316558	-0.0321495	-0.0726823	-0.0364192	-0.0352831	0.0358191	-0.0319643	0.800398	0.78882	0.836791	0.838446	0.871413	0.85302	0.841509	0.806202	0.793972	0.0726823	0.78882	-319.874	1.20413e-139	1.20413e-139	1	0	-0.0619758	-0.120263	-0.231245	-0.0723862	-0.178403	-0.0161522	-0.095352	-0.177509	0.786885	0.85	0.907407	0.947368	0.895833	0.913043	0.864865	0.897436	0.947883	0.231245	0.786885	-14.6056	4.53783e-07	4.53783e-07	1	0	0.11063	-0.0264406	-0.104083	-0.0664589	-0.17491	-0.250276	0.0391829	-0.0891875	0.761194	0.75	0.742857	0.854545	0.83908	0.896552	0.918033	0.765027	0.792857	0.250276	0.742857	-0.784722	0.456246	0.313303	0	0	0.137177	0.0821931	0.0848018	0.0695245	0.0121335	0.0747032	0.119185	0.230498	0.888889	0.808511	0.813187	0.844444	0.866667	0.891892	0.842105	0.811765	0.671053	0.230498	0.671053	-1.95536	0.141514	0.123971	1	0	0.0349506	0.0194257	0.0832089	-0.0108627	0.0716476	0.0458475	0.121305	0.0802779	0.832744	0.805153	0.812829	0.763083	0.845951	0.783572	0.78481	0.736274	0.68798	0.121305	0.68798	-71.9415	5.70454e-32	5.70454e-32	1	0	-0.0782676	0.027668	0.0054354	0.0172239	0.016652	-0.0059357	0.0519191	0.0337336	0.859504	0.908046	0.855596	0.860759	0.859779	0.866521	0.874214	0.851802	0.838754	0.0782676	0.838754	6.50695	669.783	0.998509	0	0
Ubqln2	0.0180851	0	0.00216793	0	0.00431069	0.00651413	0	0.00990015	1	0.992308	1	0.996732	1	0.997701	0.996904	1	0.994249	0.0180851	0.992308	1.64487	5.18035	0.838197	0	0	-0.00564753	-0.0188702	-0.0133222	-0.0188702	-0.0188702	-0.0188702	-0.0188702	-0.0041887	0.990826	0.988506	1	0.992593	1	1	1	1	0.983333	0.0188702	0.983333	-0.457578	0.632814	0.38756	0	0	-0.000270663	0.00378176	0.00442096	0.00199067	0.00100289	-0.00258852	0.000512483	0.00252086	0.998662	0.998798	0.996706	0.996034	0.997409	0.99814	1	0.998412	0.996143	0.00442096	0.996034	1.79015	5.99034	0.856945	0	0	-0.000954869	-0.00308933	0.000303253	0.00103473	-0.00343962	-0.00315655	-0.000167833	0.0013183	0.992777	0.993266	0.994935	0.992776	0.992638	0.995785	0.996709	0.992227	0.987925	0.00343962	0.987925	11.4014	89446	0.999989	0	0	0.00252067	0.00155249	0.00262948	0.000897918	-0.000940304	-0.00014815	0.00215501	0.00484184	0.995607	0.992356	0.993637	0.992633	0.995532	0.996667	0.995748	0.993347	0.987896	0.00484184	0.987896	8.53372	5083.32	0.999803	0	0	0.00191026	-0.00270933	-0.0014149	-0.00467429	0.00238482	-0.00311918	0.00269235	9.16481e-05	0.996021	0.993789	0.997234	0.997955	0.999448	0.995973	0.998742	0.994832	0.996212	0.00467429	0.993789	8.00493	2995.68	0.999666	0	0	0	0	0	0	0.0404422	0	0	0	1	1	1	1	1	0.978261	1	1	1	0.0404422	0.978261	0.400302	1.49228	0.59876	0	0	NA	NA	NA	NA	NA	NA	NA	NA	NA	NA	NA	NA	NA	NA	NA	NA	NA	NA	NA	NA	NA	NA	NA	NA	NA	NA	NA	NA	NA	NA	NA	NA	NA	NA	NA	NA	NA	NA	NA	NA	NA	NA	NA	NA	NA	NA	NA	NA	0.000664959	0.00619123	0.00480711	0.00326789	0.000636695	0.0111392	-0.00105623	0.00436559	0.994111	0.995169	0.990536	0.988582	0.992077	0.994785	0.985533	0.9964	0.987212	0.0111392	0.985533	10.9757	58438	0.999983	0	0	0	0	0.0112199	0.00793708	0.00506367	0.00648309	0.00594263	0.00937486	1	1	1	0.994937	0.99631	0.997812	0.996855	0.99733	0.994464	0.0112199	0.994464	4.77777	118.839	0.991655	0	0
Ubqln4	-0.00308919	0.0130854	-0.0040326	-0.0101718	0.00470219	0.0250588	0.0110116	0.0100006	0.975962	0.961538	0.959276	0.980392	0.97973	0.970115	0.965944	0.968641	0.969329	0.0250588	0.959276	11.9941	161793	0.999994	0	0	-0.0299563	-0.0339704	0.00807581	-0.0444622	-0.00878643	0.0124469	0.0750939	0.0459671	0.954128	0.954023	0.955556	0.940741	0.977099	0.95	0.928571	0.899408	0.866667	0.0750939	0.866667	-28.5343	4.05255e-13	4.05255e-13	1	0	0.00901007	-0.00585853	0.013983	-0.00176042	-0.00494877	0.00230138	0.00663976	0.0361573	0.964548	0.96274	0.967721	0.957362	0.967876	0.968372	0.965759	0.961355	0.928471	0.0361573	0.928471	-90.7779	3.76425e-40	3.76425e-40	1	0	0.0161302	0.0172295	0.0369313	-0.00698867	-0.00681638	0.0248513	0.0455938	0.0354134	0.876404	0.859259	0.845808	0.835913	0.899524	0.886207	0.864253	0.815867	0.793962	0.0455938	0.793962	-149.576	1.09615e-65	1.09615e-65	1	0	0.00493345	-0.00841625	0.0189578	-0.0306399	-0.016998	-0.0093512	0.000466302	0.00775887	0.869675	0.856769	0.863029	0.847482	0.912208	0.889091	0.879592	0.861296	0.837058	0.0306399	0.837058	-219.92	3.0899e-96	3.0899e-96	1	0	0.0134661	-0.0258767	0.00129383	-0.0153197	-0.0329148	-0.0118875	0.00355101	-0.0121982	0.945623	0.931677	0.970954	0.954329	0.969095	0.971812	0.963522	0.953488	0.950428	0.0329148	0.931677	-72.6955	2.68373e-32	2.68373e-32	1	0	0.016333	-0.00338728	9.06158e-05	0.040423	-0.00345809	0.0636075	-0.0143025	-0.0110415	0.95082	0.95	0.981481	0.973684	0.958333	0.978261	0.945946	0.982906	0.985342	0.0636075	0.945946	-1.05505	0.348176	0.258257	1	0	-0.0612519	-0.0258107	-0.0393867	-0.0760199	-0.0298505	-0.088352	-0.0404719	-0.0368767	0.955224	0.964286	0.942857	0.963636	0.988506	0.965517	1	0.972678	0.964286	0.088352	0.942857	5.5354	253.508	0.996071	0	0	-0.0103217	-0.021615	0.053538	-0.0257083	-0.0621288	0.0488721	-0.0163445	0.0125938	0.966667	0.957447	0.967033	0.933333	0.983333	1	0.947368	0.976471	0.934211	0.0621288	0.933333	-0.356237	0.700307	0.411871	0	0	-0.0164096	0.00702047	0.00399941	-0.00798108	-0.0097527	-0.00755188	0.0142407	0.0139155	0.95053	0.961353	0.943218	0.939106	0.957746	0.953064	0.947559	0.933393	0.913043	0.0164096	0.913043	-3.18182	0.0415101	0.0398557	1	0	-0.0323805	-0.0211116	-0.0377603	-0.0328266	-0.0468646	-0.00878353	-0.00684371	-0.00260137	0.954545	0.977011	0.967509	0.977215	0.98155	0.982495	0.962264	0.963952	0.957093	0.0468646	0.954545	9.34515	11443.2	0.999913	0	0
Ubr1	0.0588973	0.120736	0.0480639	0.0359232	0.109329	0.091753	0.123462	0.26663	0.875	0.853846	0.80543	0.852941	0.864865	0.822989	0.832817	0.824623	0.74377	0.26663	0.74377	-5.88125	0.00279129	0.00278352	1	0	-0.0964423	-0.0155729	-0.0430523	-0.155633	0.0706997	0.0504235	0.0262301	0.226056	0.788991	0.816092	0.766667	0.8	0.862595	0.7375	0.757143	0.751479	0.506667	0.226056	0.506667	-102.826	2.20473e-45	2.20473e-45	1	0	0.00269385	-0.0217766	0.0392345	-0.0387237	0.0439496	0.057136	0.0130561	0.272525	0.787291	0.782452	0.79776	0.764006	0.815026	0.765116	0.761194	0.785601	0.564165	0.272525	0.564165	-594.167	9.05008e-259	9.05008e-259	1	0	0.0230373	0.0467219	0.0115195	-0.0246369	0.0293098	0.035748	0.151434	0.230402	0.629213	0.593939	0.560495	0.604059	0.666955	0.612644	0.617853	0.481372	0.37434	0.230402	0.37434	-265.627	4.36158e-116	4.36158e-116	1	0	0.0453539	0.0638429	0.0361881	-0.0139188	0.0257034	0.0603911	0.117661	0.149689	0.699148	0.638302	0.626472	0.661315	0.741092	0.697424	0.661395	0.603992	0.545624	0.149689	0.545624	-440.12	7.21359e-192	7.21359e-192	1	0	-0.0250477	0.00815572	-0.0304007	-0.0837939	-0.0427877	-0.00619292	0.033684	0.0293804	0.79443	0.801242	0.813278	0.832311	0.87362	0.838926	0.818239	0.797588	0.745718	0.0837939	0.745718	-391.883	6.41956e-171	6.41956e-171	1	0	-0.0489559	0.156724	-0.0198113	-0.0273613	0.0440468	-0.114935	0.260326	0.0107118	0.836066	0.9	0.777778	0.868421	0.875	0.847826	0.918919	0.752137	0.87785	0.260326	0.752137	-3.35055	0.0350652	0.0338773	1	0	0.131113	0.147153	0.23525	0.118352	0.0825369	0.274487	0.131901	0.384122	0.940299	0.857143	0.8	0.781818	0.862069	0.87931	0.786885	0.846995	0.664286	0.384122	0.664286	-11.1217	1.47884e-05	1.47882e-05	1	0	-0.0666748	0.0359121	-0.0970472	-0.0797058	0.151703	0.0504415	0.127022	0.288239	0.755556	0.787234	0.725275	0.811111	0.816667	0.675676	0.736842	0.670588	0.5	0.288239	0.5	1.06854	2.91112	0.744319	0	0	-0.0043554	0.0598653	0.0186615	-0.0815379	-0.0455709	-0.0607066	0.00233341	0.134671	0.590106	0.58132	0.537329	0.542341	0.639965	0.606258	0.596745	0.554455	0.375959	0.134671	0.375959	-80.0297	1.752e-35	1.752e-35	1	0	-0.0382898	-0.0543551	0.0647047	-0.0432311	-0.0626365	0.054022	0.111236	0.275019	0.826446	0.844828	0.841155	0.787342	0.845018	0.851204	0.801887	0.774366	0.657439	0.275019	0.657439	-70.8546	1.69137e-31	1.69137e-31	1	0
Ubr2	0.110878	0.129981	0.116673	0.013648	0.0290655	0.188716	0.174604	0.123732	0.769231	0.715385	0.692308	0.705882	0.75	0.742529	0.684211	0.69338	0.692652	0.188716	0.684211	16.7877	1.95355e+07	1	0	0	0.130767	0.206269	0.103687	0.0990093	0.171606	0.0869401	0.282278	0.173081	0.724771	0.632184	0.577778	0.666667	0.664122	0.6	0.671429	0.568047	0.463333	0.282278	0.463333	-97.6452	3.91952e-43	3.91952e-43	1	0	-0.011776	0.0877458	0.0511486	-0.0840639	0.0362266	0.130724	0.177162	0.178831	0.705686	0.704327	0.657444	0.668319	0.751813	0.680465	0.633011	0.629434	0.51683	0.178831	0.51683	-630.289	1.85674e-274	1.85674e-274	1	0	0.0188503	0.0357869	0.0648073	0.0520466	0.0256798	0.171465	0.35217	0.269587	0.331461	0.30101	0.277434	0.299278	0.337809	0.329119	0.273961	0.159743	0.170566	0.35217	0.159743	-318.458	4.9592e-139	4.9592e-139	1	0	0.0404089	0.0201307	-0.00985205	-0.0945112	-0.110024	0.0648505	0.282569	0.146284	0.331203	0.266948	0.278874	0.328018	0.421311	0.409697	0.314626	0.22129	0.238361	0.282569	0.22129	-962.962	0	0	1	0	-0.0334888	-0.0451324	-0.119798	-0.0821369	-0.147933	0.0387981	0.11688	0.0593425	0.642573	0.645963	0.691563	0.730061	0.732892	0.747651	0.650943	0.61714	0.555171	0.147933	0.555171	-734.791	7.66197003570605e-320	0	1	0	-0.0747724	-0.0633591	-0.262697	-0.328212	-0.446588	-0.14173	-0.137081	-0.455761	0.590164	0.7	0.648148	0.736842	0.791667	0.847826	0.702703	0.717949	0.872964	0.455761	0.590164	-23.7145	5.02264e-11	5.02264e-11	1	1	0.135339	-0.0302238	-0.183036	-0.215177	-0.391062	0.347559	0.0264495	0.0443482	0.626866	0.571429	0.628571	0.763636	0.781609	0.844828	0.491803	0.644809	0.575	0.391062	0.491803	-2.72702	0.0654138	0.0613975	1	0	-0.0948203	-0.160327	-0.105319	0.150155	-0.131656	-0.0205341	0.129661	0.107329	0.7	0.723404	0.736264	0.744444	0.65	0.702703	0.694737	0.576471	0.473684	0.160327	0.473684	-21.3884	5.1422e-10	5.1422e-10	1	0	0.0316541	0.0867576	0.0677237	0.0361832	-0.00104112	0.0626262	0.121161	0.118519	0.624264	0.602254	0.563617	0.567079	0.613556	0.610169	0.573237	0.525653	0.409207	0.121161	0.409207	-86.2714	3.41038e-38	3.41038e-38	1	0	-0.0413705	0.0331531	-0.0215173	-0.114249	0.0445652	-0.0412312	0.0731723	0.117956	0.677686	0.712644	0.6787	0.691139	0.749077	0.676149	0.713836	0.667557	0.597232	0.117956	0.597232	-29.3343	1.82078e-13	1.82078e-13	1	0
Ubr3	-0.135811	0.0946057	0.0530803	-0.0426679	0.0678208	0.0493901	0.0506516	0.0803913	0.692308	0.715385	0.628959	0.643791	0.692568	0.63908	0.647059	0.659698	0.61853	0.135811	0.61853	18.7649	1.41084e+08	1	0	0	0.201131	0.197422	0.275816	0.161025	0.107632	-0.0648566	0.399308	0.411351	0.715596	0.597701	0.588889	0.585185	0.648855	0.65	0.728571	0.502959	0.341667	0.411351	0.341667	-106.311	6.75587e-47	6.75587e-47	1	1	0.0392839	0.0355103	0.0134908	-0.0439596	0.0120006	0.0566644	0.0764096	0.266891	0.617391	0.58774	0.593544	0.595935	0.643005	0.603721	0.579456	0.583377	0.387097	0.266891	0.387097	-537.743	2.89241e-234	2.89241e-234	1	0	0.00299369	0.00337612	0.00672509	-0.0384469	0.00159813	-0.0734818	0.116126	0.187976	0.247994	0.228283	0.214969	0.243206	0.30013	0.272414	0.292884	0.17368	0.128302	0.187976	0.128302	-111.171	5.23916e-49	5.23916e-49	1	0	0.043666	0.040325	0.0314703	-0.0827908	-0.0385349	-0.0678965	0.0759302	0.101827	0.320154	0.270368	0.267101	0.303827	0.410365	0.368636	0.368027	0.285942	0.23743	0.101827	0.23743	-433.51	5.358e-189	5.358e-189	1	0	0.0784683	0.0349014	0.0300081	-0.056359	-0.0613502	-0.00592197	0.0522038	-0.0929288	0.570292	0.512422	0.57953	0.586912	0.647351	0.634228	0.588679	0.563738	0.542984	0.0929288	0.512422	-730.908	3.72279452272671e-318	0	1	0	0.191735	0.0828824	-0.0401889	0.0949801	-0.0334654	0.237819	-0.135456	-0.400294	0.590164	0.55	0.611111	0.657895	0.645833	0.673913	0.567568	0.735043	0.85342	0.400294	0.55	-17.2683	3.16562e-08	3.16562e-08	1	1	0.0823392	0.0161895	-0.336458	-0.12663	-0.300014	-0.0949775	-0.171051	-0.143392	0.507463	0.464286	0.485714	0.654545	0.62069	0.672414	0.590164	0.606557	0.514286	0.336458	0.464286	6.63562	761.75	0.998689	0	0	-0.160676	0.204105	0.0563496	-0.037643	0.0448955	-0.0791036	0.00808017	0.0929019	0.611111	0.638298	0.450549	0.544444	0.616667	0.513514	0.621053	0.588235	0.381579	0.204105	0.381579	3.52912	34.094	0.971505	0	0	-0.0728793	0.0346238	0.0284509	-0.122514	0.0173431	-0.056368	0.024955	0.16114	0.482921	0.500805	0.44795	0.447193	0.544014	0.462842	0.490054	0.427543	0.273657	0.16114	0.273657	-45.675	1.45748e-20	1.45748e-20	1	0	-0.119827	0.0288995	0.0403682	-0.0616408	-0.000329571	0.108571	0.062758	0.053955	0.673554	0.735632	0.649819	0.655696	0.697417	0.678337	0.622642	0.646195	0.604844	0.119827	0.604844	-22.2337	2.20808e-10	2.20808e-10	1	0
Ubr4	0.0522716	-0.0312227	-0.0066895	-0.0588895	-0.0303368	-0.0393883	-0.0863636	-0.00320874	0.831731	0.784615	0.819005	0.820261	0.841216	0.82069	0.832817	0.858304	0.809585	0.0863636	0.784615	17.2993	3.25817e+07	1	0	0	-0.161226	0.0149337	-0.0120958	0.00120334	-0.17701	-0.00219073	-0.162895	-0.0275176	0.724771	0.793103	0.688889	0.725926	0.732824	0.8125	0.714286	0.798817	0.591667	0.17701	0.591667	-99.8228	4.44113e-44	4.44113e-44	1	0	-0.0166715	0.00435326	0.0407193	-0.0590387	-0.0178548	0.0291221	-0.0584115	0.0696249	0.801338	0.796875	0.793149	0.76946	0.836269	0.805116	0.785777	0.831128	0.695652	0.0696249	0.695652	-438.817	2.65571e-191	2.65571e-191	1	0	0.0857805	0.0163998	0.00399202	-0.0770626	-0.0421621	-0.0826916	-0.0838693	0.270683	0.374398	0.316498	0.324142	0.366701	0.448246	0.409579	0.432744	0.368266	0.161509	0.270683	0.161509	-275.429	2.41433e-120	2.41433e-120	1	0	0.0119152	-0.00403796	0.0172116	-0.118343	-0.0661703	-0.0576447	-0.0721063	0.252901	0.423056	0.375578	0.388482	0.404882	0.535575	0.481515	0.463605	0.451258	0.258845	0.252901	0.258845	-530.111	5.96715e-231	5.96715e-231	1	0	-0.061871	-0.0252732	-0.0558649	-0.079542	-0.0572246	-0.018877	-0.0727719	0.137579	0.721485	0.754658	0.763485	0.785958	0.812362	0.789262	0.762893	0.788544	0.615119	0.137579	0.615119	-612.74	7.7717e-267	7.7717e-267	1	0	0.133476	-0.211163	-0.172862	-0.294353	-0.194694	-0.0854668	-0.124992	-0.202349	0.721311	0.7	0.87037	0.842105	0.916667	0.869565	0.810811	0.837607	0.895765	0.294353	0.7	-16.8384	4.86624e-08	4.86624e-08	1	0	-0.20305	-0.192326	0.0498731	-0.265467	-0.160072	-0.204307	-0.0544305	-0.0719358	0.701493	0.821429	0.742857	0.672727	0.850575	0.775862	0.803279	0.737705	0.685714	0.265467	0.672727	3.11226	22.4717	0.957396	0	0	0.156374	0.374656	0.247109	-0.0779969	0.0302563	0.0334276	0.0149017	0.355912	0.811111	0.723404	0.593407	0.677778	0.85	0.756757	0.789474	0.788235	0.473684	0.374656	0.473684	-13.251	1.75858e-06	1.75858e-06	1	0	0.0403496	0.0121299	0.00401536	-0.0394163	-0.00119714	0.0160613	0.0241357	0.110474	0.724382	0.698873	0.707676	0.702188	0.751761	0.715776	0.701627	0.677768	0.544757	0.110474	0.544757	-64.0475	1.52934e-28	1.52934e-28	1	0	-0.0285456	0.082878	0.0967122	-0.000732057	0.0234192	0.104957	0.0230522	0.0251421	0.830579	0.833333	0.783394	0.774684	0.830258	0.814004	0.77673	0.817089	0.789619	0.104957	0.774684	-0.17693	0.837838	0.455882	1	0
Ubr5	0.094743	0.0519382	0.22567	-0.0538134	0.0575006	0.0749498	0.145201	0.169756	0.764423	0.7	0.710407	0.663399	0.777027	0.724138	0.712074	0.691057	0.658147	0.22567	0.658147	7.83986	2539.85	0.999606	0	0	0.0967356	0.0863201	-0.0589343	-0.0663529	-0.0583963	0.0982818	0.124668	0.374426	0.577982	0.54023	0.522222	0.592593	0.625954	0.6	0.485714	0.485207	0.23	0.374426	0.23	-104.527	4.02206e-46	4.02206e-46	1	0	0.0053578	0.040038	0.0348023	-0.0682109	-0.00531168	-0.00749216	0.0465288	0.491856	0.628763	0.614183	0.606061	0.598413	0.663731	0.628372	0.62072	0.610376	0.308906	0.491856	0.308906	-608.69	4.45885e-265	4.45885e-265	1	1	0.0185414	0.0442466	-0.0157946	-0.0820613	-0.0316919	-0.0398359	0.144049	0.221522	0.295746	0.268013	0.231851	0.293774	0.365526	0.320307	0.319622	0.19539	0.13434	0.221522	0.13434	-166.418	5.31548e-73	5.31548e-73	1	0	0.00937735	0.0266141	-0.0266689	-0.130063	-0.0619962	-0.132472	0.0469788	0.193914	0.332135	0.28968	0.283487	0.340994	0.443538	0.389242	0.404422	0.301562	0.196462	0.193914	0.196462	-525.162	8.4134e-229	8.4134e-229	1	0	0.0314609	-0.07504	-0.0656431	-0.0862831	-0.0710903	-0.0549361	0.0732756	0.183195	0.624668	0.611801	0.680498	0.683708	0.717439	0.693289	0.672327	0.611972	0.480402	0.183195	0.480402	-693.34	7.69355e-302	7.69355e-302	1	0	0.463918	-0.236634	-0.411615	-0.391733	-0.0537064	-0.284335	-0.249785	-0.368968	0.57377	0.45	0.722222	0.815789	0.8125	0.673913	0.756757	0.760684	0.832248	0.463918	0.45	-16.0058	1.1188e-07	1.1188e-07	1	1	-0.158945	-0.0226234	-0.203007	-0.389497	-0.348782	-0.422446	-0.10088	0.0386374	0.567164	0.642857	0.571429	0.690909	0.793103	0.775862	0.770492	0.628415	0.489286	0.422446	0.489286	-7.25552	0.000706263	0.000705765	1	1	0.230881	-0.00737393	-0.00196686	-0.261276	-0.334222	-0.041966	-0.00367278	0.190381	0.544444	0.382979	0.472527	0.522222	0.65	0.648649	0.515789	0.505882	0.276316	0.334222	0.276316	4.1594	64.0333	0.984623	0	0	-0.0195678	0.0536296	-0.0109537	-0.0475872	-0.0345995	-0.0574058	0.0857587	0.208114	0.565371	0.568438	0.509989	0.532826	0.59331	0.563233	0.576854	0.483348	0.322251	0.208114	0.322251	-65.7178	2.87823e-29	2.87823e-29	1	0	-0.0171072	0.0352127	0.0147007	0.0295737	-0.0705785	0.0140489	0.0241894	0.147678	0.714876	0.724138	0.685921	0.696203	0.701107	0.743982	0.701258	0.695594	0.595848	0.147678	0.595848	-36.5	1.40688e-16	1.40688e-16	1	0
Ubr7	0.0247482	-0.00519457	-0.011053	0.0121855	-0.0150528	-0.013513	0.0427232	0.0149196	0.975962	0.969231	0.972851	0.977124	0.969595	0.981609	0.981424	0.952381	0.966773	0.0427232	0.952381	9.0012	8112.78	0.999877	0	0	-0.0789282	-0.00662945	-0.03842	-0.0408179	0.0264563	-0.0279829	-0.00638514	0.0362023	0.954128	1	0.933333	0.97037	0.969466	0.925	0.971429	0.946746	0.891667	0.0789282	0.891667	-9.40388	8.24035e-05	8.23967e-05	1	0	0.0220405	0.0221405	0.00804658	0.0174773	0.0170513	0.0198712	0.0309659	0.0732631	0.977258	0.96274	0.964427	0.97174	0.968912	0.968372	0.965759	0.960296	0.917952	0.0732631	0.917952	-135.843	1.00949e-59	1.00949e-59	1	0	-0.00977357	0.0054354	-0.00278131	-0.0217429	-0.00219734	-0.00479741	0.0448697	0.0753315	0.910915	0.919192	0.900957	0.912969	0.937202	0.919157	0.919786	0.84803	0.793208	0.0753315	0.793208	-172.758	9.37554e-76	9.37554e-76	1	0	-0.00132354	-0.00347715	-0.00600049	-0.0199771	-0.00619762	-0.00754287	0.039132	0.0795746	0.928647	0.920338	0.922526	0.929624	0.951971	0.936515	0.932823	0.884437	0.828678	0.0795746	0.828678	-224.847	2.23968e-98	2.23968e-98	1	0	-0.0183661	-0.0015668	-0.00861819	-0.0150889	-0.00180633	-0.00406965	0.0231335	0.0300696	0.962202	0.97205	0.972337	0.976823	0.978477	0.973154	0.972327	0.958656	0.941041	0.0300696	0.941041	-86.9209	1.78124e-38	1.78124e-38	1	0	-0.0585321	-0.0134382	-0.0585321	-0.0585321	0.032337	0.000565921	-0.0118575	-0.0225289	0.967213	1	0.981481	1	1	0.956522	0.972973	0.974359	0.985342	0.0585321	0.956522	2.3694	10.691	0.914464	0	0	0.0654141	0.0810224	0.086463	0.0811823	0.0555554	0.0440944	0.0546038	0.0796184	1	0.964286	0.914286	0.945455	0.965517	0.965517	0.967213	0.961749	0.939286	0.086463	0.914286	2.92627	18.6579	0.94913	0	0	0.0483631	0.0572814	0.0306793	-0.0360561	0.043011	0.0116946	0.0332858	0.0529373	0.977778	0.93617	0.945055	0.955556	1	0.945946	0.968421	0.952941	0.934211	0.0572814	0.934211	6.27472	530.976	0.99812	0	0	0.0171765	0.0104399	0.0134378	-0.0110215	0.0191587	-2.59386e-07	0.00860057	0.0396395	0.96702	0.956522	0.957939	0.950523	0.974472	0.956975	0.96745	0.954995	0.915601	0.0396395	0.915601	-9.53237	7.24677e-05	7.24624e-05	1	0	-0.0307703	-0.0230104	-0.0261011	-0.0287327	-0.0140665	-0.0308682	0.0111576	0.0272611	0.975207	0.988506	0.981949	0.982278	0.98893	0.978118	0.984277	0.966622	0.950173	0.0308682	0.950173	-10.0587	4.28134e-05	4.28116e-05	0	0
Ubtd1	-0.000581885	-0.00183276	-0.0179252	-0.0245426	-0.0583916	-0.0410798	-0.036412	0.0338563	0.923077	0.923077	0.914027	0.918301	0.932432	0.944828	0.93808	0.936121	0.900319	0.0583916	0.900319	11.5888	107887	0.999991	0	0	0.00464661	0.0799222	0.0996663	0.0565388	0.0542559	0.125639	0.113319	0.144375	0.990826	0.988506	0.933333	0.933333	0.961832	0.95	0.914286	0.911243	0.856667	0.144375	0.856667	-22.2731	2.1229e-10	2.1229e-10	1	0	-0.0474005	-0.049797	-0.049054	-0.0470577	0.0170317	-0.00838896	0.042714	0.20193	0.861538	0.883413	0.884717	0.881011	0.88601	0.851628	0.860404	0.843303	0.692146	0.20193	0.692146	-478.275	1.93923e-208	1.93923e-208	1	0	-0.0189715	0.0583832	-0.0141707	-0.0394172	-0.0289543	-0.0785867	0.00574953	-0.0809143	0.756822	0.760943	0.682611	0.75129	0.791252	0.776628	0.823941	0.72179	0.764528	0.0809143	0.682611	-128.766	1.19606e-56	1.19606e-56	1	0	-0.0241895	0.00524297	-0.0384144	-0.0843825	-0.0554342	-0.0588571	0.0522826	0.0101828	0.806044	0.804868	0.778874	0.821421	0.882051	0.850909	0.852211	0.75499	0.788641	0.0843825	0.75499	-359.212	9.91648e-157	9.91648e-157	1	0	0.119276	0.0219877	-0.0138161	-0.026282	0.0200885	-0.00185854	0.103009	0.38498	0.918435	0.854037	0.910097	0.933879	0.94426	0.918121	0.925786	0.873816	0.676548	0.38498	0.676548	-869.895	0	0	1	0	0.0280495	0.163077	0.146044	-0.0976363	-0.0729259	-0.052764	0.0186372	0.146617	0.95082	0.95	0.888889	0.868421	1	0.978261	0.972973	0.940171	0.903909	0.163077	0.868421	-11.3947	1.12549e-05	1.12547e-05	1	0	-0.136259	-0.100194	-0.100365	-0.0150434	-0.053603	-0.0857338	-0.0355486	0.0831911	0.895522	0.964286	0.885714	0.945455	0.908046	0.913793	0.934426	0.901639	0.810714	0.136259	0.810714	-4.69932	0.00910146	0.00901937	1	0	-0.01052	-0.00833281	-0.0447732	-0.0421522	-0.0115602	-0.0255162	0.0789688	0.164837	0.955556	0.957447	0.956044	0.977778	0.966667	0.972973	0.968421	0.905882	0.828947	0.164837	0.828947	0.460214	1.58441	0.613065	0	0	0.017499	0.0321042	0.0222447	-0.0340404	0.0228963	0.0529534	0.0600021	0.136769	0.885748	0.867955	0.86225	0.861085	0.90581	0.867014	0.844485	0.834383	0.723785	0.136769	0.723785	-49.9335	2.06145e-22	2.06145e-22	1	0	-0.0606421	0.0228649	-0.00156201	0.0286311	-0.0105954	-0.004214	-0.0193272	0.048246	0.92562	0.95977	0.924188	0.924051	0.922509	0.945295	0.937107	0.94259	0.901038	0.0606421	0.901038	3.29387	26.9469	0.964218	0	0
Ubtd2	0.0603742	-0.00616209	0.0189892	0.0226354	0.0212121	0.0285119	0.0293977	0.0653015	0.995192	0.969231	0.995475	0.986928	0.983108	0.981609	0.981424	0.981417	0.962939	0.0653015	0.962939	-0.411766	0.662479	0.398489	0	0	0.0974316	0.136023	0.108062	0.00843006	0.054885	0.0635451	0.158268	0.223515	0.954128	0.896552	0.866667	0.888889	0.946565	0.925	0.9	0.852071	0.731667	0.223515	0.731667	-63.5845	2.42988e-28	2.42988e-28	1	0	0.0176537	-0.0127991	-0.01308	0.000227688	0.00254652	0.00677875	0.00456318	0.0254429	0.98194	0.972356	0.987484	0.98711	0.980829	0.98	0.976295	0.978825	0.956522	0.0254429	0.956522	-69.256	8.36599e-31	8.36599e-31	0	0	-0.0131441	-0.00781291	-0.0120784	-0.010383	-0.00613253	-0.00612462	0.0174273	0.0377415	0.963884	0.975084	0.968486	0.973856	0.975314	0.969349	0.969148	0.939426	0.908679	0.0377415	0.908679	-63.4846	2.68531e-28	2.68531e-28	1	0	-0.00211136	0.000736955	-0.00286223	-0.00622435	0.007543	0.00642836	0.0308293	0.0340074	0.976171	0.975458	0.973592	0.977018	0.982911	0.969545	0.969728	0.942725	0.933892	0.0340074	0.933892	-120.211	6.20614e-53	6.20614e-53	1	0	0.0234406	0.00436806	0.0058952	0.00158673	0.011488	0.0150652	0.0292979	0.0696642	0.988064	0.975155	0.986169	0.986367	0.990618	0.985235	0.98239	0.97416	0.938076	0.0696642	0.938076	-170.075	1.37184e-74	1.37184e-74	1	0	0	0	0	0	0.0422987	0	0	0.0504005	1	1	1	1	1	0.978261	1	1	0.978827	0.0504005	0.978261	-2.42338	0.0886214	0.081407	0	0	0.0531413	-0.0122728	-0.0122728	0.0503164	0.024235	-0.0122728	0.0339256	0.0680681	0.985075	0.964286	1	1	0.965517	0.982759	1	0.978142	0.942857	0.0680681	0.942857	-2.90803	0.0545834	0.0517582	1	0	-0.0123488	-0.211289	-0.267037	-0.11484	0.0160314	-0.086888	0.0409674	0.300134	0.777778	0.787234	0.879121	0.922222	0.833333	0.783784	0.821053	0.752941	0.539474	0.300134	0.539474	-6.79679	0.00111735	0.00111611	1	0	0.0460915	0.0183769	0.0108355	0.0245922	0.0407241	-0.00781924	0.0674195	0.215829	0.931684	0.909823	0.921136	0.921979	0.918134	0.904824	0.936709	0.880288	0.731458	0.215829	0.731458	-65.4215	3.87087e-29	3.87087e-29	1	0	-0.0409129	-0.0384586	-0.0422585	-0.0688846	-0.0505987	-0.0435866	-0.0456639	-0.0155333	0.966942	0.988506	0.98556	0.982278	1	0.991247	0.987421	0.987984	0.970934	0.0688846	0.966942	-1.82796	0.16074	0.138481	0	0
Ubtf	-0.117787	-0.119055	-0.0782808	-0.116057	-0.112702	-0.102648	-0.0877618	-0.0606713	0.913462	0.961538	0.963801	0.944444	0.966216	0.96092	0.959752	0.954704	0.938019	0.119055	0.913462	11.3871	88176.8	0.999989	0	0	0.0147917	-0.0265976	-0.0121027	0.0582083	-0.0281095	-0.0252132	0.0128504	0.0440185	0.926606	0.908046	0.944444	0.933333	0.900763	0.95	0.942857	0.91716	0.845	0.0582083	0.845	-33.1018	4.20805e-15	4.20805e-15	1	0	-0.00700919	-0.0120092	0.0183131	-0.0310491	0.0030526	-0.00384472	0.000679564	0.0369613	0.943813	0.944712	0.948617	0.931086	0.96114	0.94093	0.946444	0.946003	0.899369	0.0369613	0.899369	-162.08	4.06788e-71	4.06788e-71	1	0	0.00122922	0.019829	0.00499642	-0.0511279	-0.0378448	-0.0456897	0.0254967	0.0222683	0.826244	0.812121	0.785594	0.806674	0.877436	0.860536	0.865487	0.774859	0.743396	0.0511279	0.743396	-158.051	2.28838e-69	2.28838e-69	1	0	0.00971932	0.0294999	0.0126702	-0.0414794	-0.0207631	-0.0167855	0.042709	0.0385975	0.852236	0.826795	0.806713	0.830768	0.900257	0.876212	0.870408	0.806624	0.773743	0.042709	0.773743	-371.359	5.25581e-162	5.25581e-162	1	0	-0.00344346	-0.0434904	-0.0338396	-0.067732	-0.0228875	-0.0318898	-0.024367	0.0173314	0.925066	0.919255	0.954357	0.951602	0.972958	0.946309	0.952201	0.946167	0.900527	0.067732	0.900527	-165.357	1.53545e-72	1.53545e-72	1	0	-0.0742575	0.101119	0.0101171	0.0502904	-0.0680898	-0.0572889	-0.063125	-0.0452084	0.918033	0.95	0.888889	0.947368	0.916667	0.978261	0.972973	0.974359	0.972313	0.101119	0.888889	-2.80338	0.0606047	0.0571416	1	0	-0.0335068	-0.0903728	0.00861178	-0.0050203	-0.0888656	-0.0847076	0.00211965	0.0315508	0.880597	0.928571	0.942857	0.909091	0.896552	0.948276	0.95082	0.901639	0.853571	0.0903728	0.853571	2.13972	8.49704	0.894704	0	0	0.0291157	0.10795	0.18592	0.0507272	0.0248832	0.067145	0.0447896	0.153219	0.966667	0.93617	0.901099	0.866667	0.95	0.945946	0.936842	0.941176	0.828947	0.18592	0.828947	-0.364296	0.694686	0.40992	0	0	0.0156887	0.00682084	0.0299061	-0.00866452	0.0248111	-0.0163329	0.00478337	0.0380514	0.932862	0.925926	0.929548	0.913416	0.941901	0.917862	0.940325	0.927993	0.877238	0.0380514	0.877238	1.94234	6.97507	0.874609	0	0	-0.011345	0.0019569	0.027426	-0.0112895	-0.0453577	-0.0224612	-0.00502822	0.00671557	0.938017	0.948276	0.938628	0.926582	0.95203	0.967177	0.959119	0.94526	0.933564	0.0453577	0.926582	9.10062	8960.84	0.999888	0	0
Ubxn1	-0.0941969	-0.0808321	-0.0761015	-0.0917454	-0.0464438	-0.0546329	-0.0656968	-0.0649053	0.947115	0.992308	0.977376	0.980392	0.983108	0.970115	0.972136	0.976771	0.975719	0.0941969	0.947115	8.37505	4337.47	0.99977	0	0	-0.00152913	0.00134028	0.0320632	0.0150735	0.0175471	0.00922119	-0.00618538	0.0508073	0.981651	0.977011	0.977778	0.97037	0.977099	0.9625	0.971429	0.982249	0.921667	0.0508073	0.921667	-15.1507	2.63111e-07	2.63111e-07	1	0	-0.0100642	-0.0176401	-0.00254612	-0.0174084	-0.00404777	-0.00755222	-0.0240845	-0.00142794	0.968562	0.973558	0.976943	0.967774	0.978756	0.969767	0.971905	0.981472	0.957574	0.0240845	0.957574	-56.544	2.77487e-25	2.77487e-25	0	0	0.0207799	-0.00197641	-0.00811591	-0.0132942	-0.00628884	-0.00457004	-0.0346754	0.0138013	0.848315	0.817508	0.837929	0.850361	0.869641	0.859387	0.854381	0.866256	0.772075	0.0346754	0.772075	-113.993	3.11449e-50	3.11449e-50	1	0	0.0120563	-0.0208991	-0.0111382	-0.0181277	-0.0217092	0.00549553	-0.0215849	-0.0145416	0.869941	0.847918	0.878937	0.877392	0.903161	0.897121	0.867687	0.890078	0.848231	0.0217092	0.847918	-195.329	1.47842e-85	1.47842e-85	1	0	-0.00502896	-0.0221498	-0.00147932	-0.00900057	-0.0186093	0.00693428	-0.0214058	-0.00274075	0.954244	0.962733	0.97787	0.965235	0.972406	0.973826	0.961006	0.977175	0.955698	0.0221498	0.954244	-51.8765	2.95347e-23	2.95347e-23	0	0	-0.0339592	-0.0317049	-0.0194111	-0.00936748	-0.0234693	0.0274387	0.00239709	-0.0197231	0.934426	0.95	0.981481	0.973684	0.958333	0.978261	0.945946	0.965812	0.97557	0.0339592	0.934426	1.13839	3.12172	0.757383	0	0	0.0188138	0.0628332	0.125916	0.0212207	-2.4872e-05	0.0402491	0.0161004	0.0229894	0.970149	0.964286	0.942857	0.909091	0.977011	0.982759	0.967213	0.978142	0.964286	0.125916	0.909091	5.07563	160.073	0.993792	0	0	-0.0189918	0.0691588	0.0449797	0.0131241	0.0414954	0.0357344	0.0374329	0.0335259	0.988889	1	0.934066	0.955556	0.983333	0.945946	0.968421	0.964706	0.947368	0.0691588	0.934066	3.95818	52.3618	0.98126	0	0	0.00683057	-0.0135578	0.00891587	-0.0117536	-0.00195112	0.00462934	0.00790416	0.0113329	0.965842	0.962963	0.976866	0.959087	0.974472	0.968709	0.962025	0.957696	0.946292	0.0135578	0.946292	13.3872	651593	0.999998	0	0	-0.00657632	0.0354944	0.0391284	0.00705799	-0.0169385	0.0117617	-0.00970014	0.004397	0.979339	0.977011	0.963899	0.95443	0.97417	0.986871	0.974843	0.983979	0.976471	0.0391284	0.95443	10.7749	47806.3	0.999979	0	0
Ubxn10	NA	NA	NA	NA	NA	NA	NA	NA	NA	NA	NA	NA	NA	NA	NA	NA	NA	NA	NA	NA	NA	NA	NA	NA	0	0	0	0	0	0	0	0.00437415	1	1	1	1	1	1	1	1	0.995	0.00437415	0.995	3.83028	46.0753	0.978757	0	0	0	0	0.000839797	0	0.00110282	0	0	0.00216405	1	1	1	0.999504	1	0.999535	1	1	0.998597	0.00216405	0.998597	5.04537	155.302	0.993602	0	0	0	0	0	0	0.000320176	0	0	0	1	1	1	1	1	0.999617	1	1	1	0.000320176	0.999617	9.08821	8850.31	0.999887	0	0	0	0	7.82604e-05	0	0.000552121	0	0	0	1	1	1	0.99989	1	0.999697	1	1	1	0.000552121	0.999697	7.76995	2368.36	0.999578	0	0	0	0	0	0	0.00151579	0	0	0	1	1	1	1	1	0.999329	1	1	1	0.00151579	0.999329	6.05223	425.059	0.997653	0	0	NA	NA	NA	NA	NA	NA	NA	NA	NA	NA	NA	NA	NA	NA	NA	NA	NA	NA	NA	NA	NA	NA	NA	NA	0	0	0	0	0	0	0	0.00583055	1	1	1	1	1	1	1	1	0.996429	0.00583055	0.996429	3.86389	47.6504	0.979445	0	0	0	0	0	0	0.0597137	0	0	0.0160771	1	1	1	1	1	0.972973	1	1	0.986842	0.0597137	0.972973	1.77416	5.89533	0.854974	0	0	0	0	0.000523307	0	0	0	0	0.00347486	1	1	1	0.999049	1	1	1	1	0.997442	0.00347486	0.997442	6.33443	563.646	0.998229	0	0	NA	NA	NA	NA	NA	NA	NA	NA	NA	NA	NA	NA	NA	NA	NA	NA	NA	NA	NA	NA	NA	NA	NA	NA
Ubxn11	-0.00109135	-0.0219254	-0.00475508	0.0150768	-0.004007	0.00127783	-0.00346466	0.00641181	0.990385	0.992308	1	0.990196	0.983108	0.990805	0.987616	0.99187	0.984665	0.0219254	0.983108	4.99027	146.977	0.993242	0	0	0.0144115	-0.000757283	-0.0044967	-0.038892	-0.0285466	0.0359549	-0.0127591	0.0172831	0.963303	0.954023	0.955556	0.962963	0.984733	0.975	0.942857	0.964497	0.915	0.038892	0.915	-26.3374	3.64579e-12	3.64579e-12	1	0	0	0.00242134	0.00240505	0	0.00153223	0	0.00382802	0.00601979	1	1	0.998682	0.998513	1	0.99907	1	0.997882	0.995442	0.00601979	0.995442	-4.09542	0.0166487	0.0163761	0	0	0.00279985	0.00354026	0.00254075	0.00160515	0.0038991	0.001989	0.00809825	0.0100989	0.999197	0.99596	0.996624	0.995872	0.997835	0.995019	0.997532	0.988743	0.984906	0.0100989	0.984906	-17.9093	1.66762e-08	1.66762e-08	0	0	0.00195026	0.00125776	0.00106083	6.69443e-05	0.00132375	0.00144725	0.00608928	0.00656569	0.998669	0.99658	0.997136	0.997691	0.998883	0.997121	0.997109	0.992334	0.988827	0.00656569	0.988827	-12.8775	2.55485e-06	2.55485e-06	0	0	-0.00384674	-0.00384674	0.00202038	-0.00284159	-0.00185503	0.000586232	0.000501549	0.0182912	0.998011	1	1	0.997273	0.999448	0.998658	0.996855	0.997416	0.983037	0.0182912	0.983037	-61.751	1.52017e-27	1.52017e-27	0	0	0	0	0	0	0	0	0	0.0137466	1	1	1	1	1	1	1	1	0.995114	0.0137466	0.995114	2.74833	15.6165	0.939819	0	0	0	0	0	0.0241051	0.0511549	0	0.0433552	0.0122487	1	1	1	1	0.988506	0.982759	1	0.978142	0.992857	0.0511549	0.978142	1.66852	5.30429	0.841378	0	0	0.0371443	0.0353097	0	0	0	0.0380087	0.0229213	0.0398962	1	0.978723	0.978022	1	1	1	0.978947	0.988235	0.960526	0.0398962	0.960526	-0.0611035	0.940726	0.484729	0	0	0.00733397	0.00842579	0.00471437	0.00270764	0.00235361	0.00527275	0.00693009	0.0146096	1	0.995169	0.994742	0.996194	0.998239	0.998696	0.994575	0.994599	0.987212	0.0146096	0.987212	4.53775	93.48	0.989416	0	0	0.00497118	-0.00404824	-0.0146924	0.00180183	0.00471378	-0.0259282	-0.0168257	0.0154222	0.987603	0.982759	0.98917	0.992405	0.98524	0.984683	1	0.995995	0.976471	0.0259282	0.976471	-1.63613	0.194733	0.162993	0	0
Ubxn2a	-0.0281325	-0.035818	-0.0497901	-0.0554476	-0.0260242	-0.0792801	-0.01357	0.000775266	0.9375	0.946154	0.950226	0.957516	0.959459	0.947126	0.975232	0.940767	0.931629	0.0792801	0.931629	11.5623	105061	0.99999	0	0	-0.104624	-0.0345345	-0.107977	-0.0490428	-0.0335785	-0.074437	-0.0544599	0.0100026	0.889908	0.942529	0.911111	0.955556	0.916031	0.9	0.942857	0.91716	0.808333	0.107977	0.808333	-45.1116	2.56013e-20	2.56013e-20	1	0	0.0188556	0.0188312	0.0106612	-0.0119571	-0.00478323	-0.000237417	0.0548051	0.0500825	0.937124	0.923077	0.922925	0.927615	0.939896	0.93907	0.935031	0.9063	0.879383	0.0548051	0.879383	-173.298	5.46757e-76	5.46757e-76	1	0	0.0261842	0.0361283	0.0330462	0.0244447	0.00931806	0.0278382	0.124183	0.131623	0.858347	0.824916	0.809229	0.817681	0.846254	0.853257	0.836281	0.719646	0.65434	0.131623	0.65434	-282.349	2.38328e-123	2.38328e-123	1	0	0.0245672	0.025454	0.00554913	-0.0173761	-0.021113	-0.00553901	0.062613	0.0611122	0.863818	0.829209	0.827235	0.848911	0.891098	0.887121	0.867177	0.793752	0.771881	0.062613	0.771881	-315.012	1.5562e-137	1.5562e-137	1	0	0.0170179	0.0321007	-0.00591906	-0.0181147	-0.0237368	0.00613058	0.0492118	-0.00159553	0.930371	0.925466	0.926694	0.944785	0.955298	0.954362	0.936478	0.913867	0.92556	0.0492118	0.913867	-88.864	2.5518e-39	2.5518e-39	1	0	0.0655274	-0.0131202	0.00352637	-0.00983385	0.0483076	0.000755166	0.0234663	0.0524247	0.934426	0.95	0.962963	0.973684	0.979167	0.956522	0.972973	0.957265	0.954397	0.0655274	0.934426	-4.15296	0.0157178	0.0154745	1	0	0.108446	0.0157575	0.00510561	0.106271	-0.0594166	0.0514412	0.0644885	0.171306	0.955224	0.892857	0.942857	0.945455	0.896552	0.982759	0.918033	0.912568	0.832143	0.171306	0.832143	-1.06843	0.343546	0.255701	1	0	0.0226552	0.102034	0.0739806	0.0394595	-0.0544258	0.0588209	0.0533112	0.123952	0.966667	0.957447	0.912088	0.922222	0.95	1	0.936842	0.929412	0.855263	0.123952	0.855263	0.146918	1.15826	0.536664	0	0	0.0104034	0.0534989	0.0319447	0.0214535	0.00473294	0.0227139	0.0894577	0.0288014	0.949352	0.937198	0.913775	0.919125	0.93838	0.943937	0.933092	0.882988	0.892583	0.0894577	0.882988	-28.3184	5.02881e-13	5.02881e-13	1	0	0.0721627	0.0738752	0.0739705	0.0250481	0.0635371	0.113676	0.110933	0.113324	0.971074	0.936782	0.938628	0.934177	0.95941	0.945295	0.918239	0.921228	0.905882	0.113676	0.905882	-6.28976	0.0018552	0.00185177	1	0
Ubxn2b	-0.00948517	-0.00719857	0.00534299	-0.0240353	-0.012203	0.0116128	0.0294359	0.0281403	0.985577	0.984615	0.986425	0.98366	0.996622	0.988506	0.978328	0.970964	0.969329	0.0294359	0.969329	3.78173	43.8921	0.977724	0	0	-0.031208	-0.0147764	0.0510636	0.0177112	0.0474135	0.0408123	0.0396272	0.0813751	0.972477	0.988506	0.977778	0.948148	0.969466	0.9375	0.942857	0.946746	0.875	0.0813751	0.875	-35.1697	5.32109e-16	5.32109e-16	1	0	0.00700653	0.0133086	0.006037	0.0156665	0.012889	0.0261538	0.0123996	0.0407858	0.98796	0.981971	0.979578	0.983639	0.978756	0.980465	0.971905	0.980942	0.954418	0.0407858	0.954418	-68.0415	2.81809e-30	2.81809e-30	0	0	0.00213927	-0.00155932	0.00192621	-0.00818904	0.00607314	-0.00667998	0.0274458	0.0499093	0.950241	0.946128	0.948227	0.948744	0.961888	0.945594	0.958453	0.91048	0.864151	0.0499093	0.864151	-113.008	8.33844e-50	8.33844e-50	1	0	0.0110852	0.0102079	0.00417092	-0.0055886	0.00779303	-0.000153957	0.0289281	0.0362391	0.965122	0.950915	0.951798	0.958324	0.97364	0.960455	0.964966	0.933758	0.91527	0.0362391	0.91527	-103.505	1.11761e-45	1.11761e-45	1	0	0.00970167	-0.0218004	-0.00993158	-0.0122788	-0.00502361	-0.012174	0.0147948	0.0209837	0.972812	0.968944	0.988935	0.980913	0.984547	0.978523	0.98239	0.96727	0.952075	0.0218004	0.952075	-104.878	2.83133e-46	2.83133e-46	0	0	0.00431224	-0.0361961	0.0145	-0.0361961	-0.0361961	0.0705691	0.0182412	0.00061709	0.983607	0.95	1	0.973684	1	1	0.945946	0.974359	0.985342	0.0705691	0.945946	-0.983488	0.374004	0.2722	1	0	-0.0377222	-0.0136198	0.00764077	0.00681663	0.0250536	-0.0377222	0.00382188	0.0593114	0.985075	1	0.971429	0.963636	0.977011	0.965517	1	0.972678	0.932143	0.0593114	0.932143	-0.436724	0.64615	0.392522	0	0	-0.0640705	-0.0444719	0.01481	-0.0288545	0.0512433	-0.028725	-0.0145446	0.0035709	0.966667	1	0.989011	0.955556	0.983333	0.918919	0.978947	0.964706	0.947368	0.0640705	0.918919	4.06216	58.0996	0.983079	0	0	-0.0339107	-0.0277819	-0.0110016	-0.0250203	-0.00405903	-0.023398	0.0011275	0.0271415	0.949352	0.969404	0.963197	0.945766	0.961268	0.945241	0.960217	0.942394	0.882353	0.0339107	0.882353	-30.2397	7.363e-14	7.363e-14	1	0	0.0386797	0.0212587	0.0273958	0.0178802	0.0237246	0.0215583	0.0255677	0.0728416	0.991736	0.977011	0.98556	0.982278	0.98524	0.982495	0.984277	0.979973	0.949481	0.0728416	0.949481	-11.2775	1.26543e-05	1.26542e-05	1	0
Ubxn4	-0.045169	0.210832	0.0358347	-0.0234378	-0.0142047	0.0890736	0.114446	-0.0428114	0.783654	0.784615	0.665158	0.748366	0.780405	0.772414	0.736842	0.729384	0.777636	0.210832	0.665158	9.81292	18268.2	0.999945	0	0	-0.0261608	0.0559696	-0.0709214	-0.090854	-0.165105	0.00170651	0.103863	0.0391058	0.724771	0.689655	0.644444	0.733333	0.755725	0.775	0.685714	0.615385	0.523333	0.165105	0.523333	-98.2921	2.05245e-43	2.05245e-43	1	0	-0.0211831	0.0644511	0.0851842	-0.00503551	0.0201954	0.0830953	0.0692379	0.0245683	0.759197	0.768029	0.724638	0.710957	0.77513	0.746047	0.714662	0.727369	0.676367	0.0851842	0.676367	-432.087	2.22436e-188	2.22436e-188	1	0	0.0674385	0.0557934	0.0309959	0.0188547	-0.0879797	0.0823496	0.185592	0.201412	0.297753	0.243771	0.245357	0.281046	0.320918	0.338697	0.277252	0.19539	0.150189	0.201412	0.150189	-152.225	7.75244e-67	7.75244e-67	1	0	0.0687041	0.0674837	0.0439858	-0.0500024	-0.0591327	0.0810867	0.126592	0.0973728	0.364084	0.298733	0.304486	0.345942	0.445884	0.421364	0.348299	0.30619	0.282123	0.126592	0.282123	-505.019	4.71152e-220	4.71152e-220	1	0	-0.0414173	-0.0791616	-0.0973976	-0.0923366	-0.10251	-0.00330141	-0.00652036	-0.142916	0.610743	0.627329	0.665284	0.68439	0.705298	0.688591	0.62956	0.63006	0.621047	0.142916	0.610743	-619.378	1.01765e-269	1.01765e-269	1	0	-0.0371285	-0.112904	-0.183055	-0.248673	-0.114542	-0.366947	-0.301947	-0.285914	0.57377	0.65	0.722222	0.736842	0.770833	0.695652	0.810811	0.794872	0.81759	0.366947	0.57377	-16.9875	4.19221e-08	4.19221e-08	1	0	0.309065	0.0311305	-0.132524	-0.0999991	-0.110184	0.0243749	-0.0726302	0.00702806	0.626866	0.5	0.628571	0.709091	0.735632	0.706897	0.639344	0.677596	0.571429	0.309065	0.5	2.15581	8.63485	0.89621	0	0	0.116327	0.153058	-0.071605	-0.00773365	-0.022632	-0.154845	0.0937908	0.123408	0.733333	0.638298	0.604396	0.744444	0.733333	0.675676	0.768421	0.658824	0.539474	0.154845	0.539474	4.93057	138.459	0.992829	0	0	0.0399581	0.166927	0.134458	0.0218818	0.0243816	0.143577	0.11903	0.158832	0.685512	0.653784	0.594111	0.588011	0.685739	0.670143	0.596745	0.594959	0.470588	0.166927	0.470588	-85.7682	5.64074e-38	5.64074e-38	1	0	-0.147667	0.0336712	0.0923117	-0.0219649	-0.116191	0.0421164	-0.00381888	-0.0254913	0.710744	0.770115	0.689531	0.668354	0.723247	0.768053	0.685535	0.720961	0.69481	0.147667	0.668354	-3.43705	0.0321594	0.0311574	1	0
Ubxn6	0.00799555	0.00730976	0.00460309	0.00252045	0.0117349	0.00998418	0.0121746	0.00717386	0.995192	0.992308	0.986425	0.990196	0.993243	0.988506	0.990712	0.989547	0.991054	0.0121746	0.986425	10.7133	44949.6	0.999978	0	0	0.0335722	-0.0175877	0.0117923	0.00142471	0.060635	0.00216633	0.0107337	0.00876352	0.981651	0.965517	1	0.985185	0.977099	0.95	0.985714	0.982249	0.966667	0.060635	0.95	-0.280885	0.755115	0.430237	1	0	-0.00236133	-0.00894971	0.00305084	-0.00891681	-0.00684216	-0.0121295	0.00056789	0.000657545	0.983278	0.985577	0.987484	0.980169	0.988601	0.986977	0.989464	0.98306	0.976157	0.0121295	0.976157	-25.4158	9.16377e-12	9.16377e-12	0	0	-0.00484117	0.000789421	-0.000160862	-0.00615348	-0.0105594	-0.0100096	-0.0152803	0.00052458	0.941814	0.946128	0.936972	0.9398	0.954526	0.954406	0.952694	0.95256	0.913208	0.0152803	0.913208	-40.0162	4.18007e-18	4.18007e-18	1	0	0.00656441	0.000657312	0.00572566	-0.0133867	-0.00669403	-0.00688893	-0.00117415	0.00751787	0.954473	0.940656	0.946707	0.946338	0.967832	0.961818	0.960374	0.954006	0.928305	0.0133867	0.928305	-60.442	5.62808e-27	5.62808e-27	1	0	-0.00251797	0.00953992	0.00269537	-0.0108543	-0.000434139	0.00737228	-0.00293855	0.0145309	0.982095	0.981366	0.976487	0.985685	0.992274	0.986577	0.983648	0.988372	0.971838	0.0145309	0.971838	-31.0324	3.33261e-14	3.33261e-14	0	0	-0.0175263	-0.0175263	-0.0175263	0.0569905	-0.0175263	-0.0175263	-0.0175263	0.00534847	0.983607	1	1	1	0.958333	1	1	1	0.990228	0.0569905	0.958333	-0.401626	0.669231	0.400922	0	0	0	0	0.0277761	0.0428751	0	0	0.0213862	0.0615286	1	1	1	0.981818	0.977011	1	1	0.983607	0.957143	0.0615286	0.957143	-1.67484	0.187338	0.15778	0	0	-0.0670333	-0.0511633	-0.0252994	-0.0670333	-0.00390533	-0.0518263	-0.0582385	-0.0358939	0.966667	1	0.989011	0.966667	1	0.972973	0.989474	0.988235	0.973684	0.0670333	0.966667	2.89154	18.021	0.947427	0	0	-0.0059404	-0.00155507	0.00389388	-0.0107798	-0.0103925	0.00010708	-0.00208823	0.00752265	0.981154	0.980676	0.977918	0.97431	0.986796	0.984355	0.9783	0.979298	0.961637	0.0107798	0.961637	9.01167	8198.18	0.999878	0	0	0.0072597	-0.0219061	-0.0133405	-0.0122835	-0.017558	-0.0164599	-0.0189414	-0.00464791	0.979339	0.977011	0.99278	0.987342	0.98524	0.991247	0.990566	0.989319	0.979931	0.0219061	0.977011	7.12576	1243.59	0.999197	0	0
Ubxn7	-0.0836025	-0.00910087	-0.0173827	-0.0458553	-8.45629e-05	-0.0500533	-0.0431174	0.102561	0.865385	0.9	0.855204	0.859477	0.881757	0.857471	0.876161	0.873403	0.8	0.102561	0.8	4.5752	97.0474	0.989801	0	0	-0.110764	-0.0823036	-0.0381739	0.00616396	-0.0186531	-0.0229811	0.00691106	0.214167	0.788991	0.83908	0.811111	0.8	0.770992	0.7875	0.785714	0.763314	0.528333	0.214167	0.528333	-83.094	8.17991e-37	8.17991e-37	1	0	0.0391963	0.000166538	0.0230505	0.0161864	0.0269628	0.0345479	0.0418693	0.0889447	0.890301	0.865385	0.890646	0.877541	0.886528	0.878605	0.873573	0.871361	0.801192	0.0889447	0.801192	-258.305	6.59892e-113	6.59892e-113	1	0	0.0323576	-0.0021233	-0.00832614	0.0220363	0.0241826	0.0326567	0.0738216	0.0453964	0.672953	0.637037	0.648846	0.673547	0.67605	0.662452	0.661868	0.580005	0.56	0.0738216	0.56	-143.953	3.03484e-63	3.03484e-63	1	0	0.0128774	-0.0266909	-0.033862	-0.0230974	-0.00503902	-0.0255872	0.00451818	-0.0655299	0.693024	0.657614	0.687082	0.711238	0.736848	0.709848	0.712755	0.674139	0.700186	0.0655299	0.657614	-273.47	1.71118e-119	1.71118e-119	1	0	0.0331802	-0.0719992	-0.0310752	-0.0445144	-0.0351366	-0.0353014	-0.0494463	-0.0549677	0.834881	0.810559	0.890733	0.871166	0.884658	0.875168	0.869811	0.875538	0.844697	0.0719992	0.810559	-235.106	7.8514e-103	7.8514e-103	1	0	0.142203	-0.00420547	0.0175539	-0.098028	-0.0807443	-0.0601702	-0.0423097	-0.0125	0.852459	0.85	0.907407	0.868421	0.9375	0.913043	0.918919	0.905983	0.910423	0.142203	0.85	-1.02511	0.358756	0.264032	1	0	0.223961	-0.0817463	0.0410509	0.0478586	-0.00882759	0.096167	0.0213986	0.131405	0.865672	0.75	0.914286	0.854545	0.873563	0.896552	0.836066	0.868852	0.785714	0.223961	0.75	6.78254	882.31	0.998868	0	0	0.0491895	0.0365193	-0.0244093	0.026366	-0.0438461	0.119154	-0.111136	-0.0090997	0.844444	0.829787	0.813187	0.833333	0.833333	0.864865	0.778947	0.894118	0.763158	0.119154	0.763158	2.40522	11.0809	0.917225	0	0	0.0107462	-0.011786	-0.00172413	0.00268191	0.0140721	-0.0231438	0.0172027	0.104923	0.831567	0.819646	0.835962	0.824929	0.835387	0.825293	0.840868	0.810081	0.675192	0.104923	0.675192	-48.5052	8.59942e-22	8.59942e-22	1	0	-0.011109	0.118898	0.0503708	0.102413	0.0746149	0.0687222	0.0744103	0.209609	0.904959	0.902299	0.837545	0.878481	0.852399	0.870897	0.871069	0.869159	0.783391	0.209609	0.783391	-15.8851	1.26235e-07	1.26235e-07	1	0
Ubxn8	-0.0232164	-0.00846735	-0.00914747	-0.0193709	-0.00121055	0.00245722	-0.00257568	0.00133017	0.990385	1	0.986425	0.993464	0.996622	0.988506	0.987616	0.990708	0.98722	0.0232164	0.986425	6.34917	572.02	0.998255	0	0	-0.0218254	0.00324766	-0.0282251	-0.0368054	-0.0109616	-0.0417795	-0.0230906	0.0106394	0.972477	0.977011	0.977778	0.992593	0.992366	0.975	1	0.988166	0.946667	0.0417795	0.946667	-6.55721	0.00141984	0.00141783	1	0	-0.00227087	-0.00635987	0.00931102	-0.000389739	-0.0058359	-0.00342048	0.000324441	0.0220225	0.986622	0.986779	0.988801	0.980664	0.987047	0.988372	0.987709	0.985177	0.964236	0.0220225	0.964236	-66.7197	1.05678e-29	1.05678e-29	0	0	-0.00319543	-0.00537546	-0.0108406	-0.0158631	-0.00151028	-0.00630215	-0.0118693	0.0141443	0.951445	0.948822	0.950478	0.958032	0.965353	0.951341	0.958453	0.954704	0.912453	0.0158631	0.912453	-27.4893	1.15224e-12	1.15224e-12	1	0	-0.00170379	0.00101679	-0.00608484	-0.00645619	-0.0047418	-0.0138171	-0.00698953	0.0130314	0.959265	0.955341	0.953866	0.963272	0.967497	0.964545	0.971939	0.962974	0.93203	0.0138171	0.93203	-27.3915	1.27067e-12	1.27067e-12	1	0	0.0287822	0.0117119	-0.000216892	0.00531466	0.0123394	0.00129895	0.00157198	0.0246853	0.986737	0.965839	0.982019	0.989775	0.987859	0.98255	0.989308	0.988803	0.967885	0.0287822	0.965839	-50.3146	1.40808e-22	1.40808e-22	0	0	0.0366303	0	0.084986	0.0460896	0.0489324	0	0.0576329	0.0162427	1	0.95	1	0.947368	0.979167	0.978261	1	0.974359	0.993485	0.084986	0.947368	-1.82042	0.161958	0.139384	1	0	-0.0689466	-0.0193866	-0.0689466	-0.0502272	-0.0689466	-0.0379586	-0.0474234	-0.0193905	0.970149	1	0.942857	1	0.988506	1	0.983607	0.983607	0.964286	0.0689466	0.942857	1.00875	2.74216	0.732775	0	0	-0.0176758	0.00763724	0.00135731	0.0174447	-0.0176758	0.0231175	-0.0176758	0.038523	0.988889	1	0.989011	0.988889	0.983333	1	0.978947	1	0.947368	0.038523	0.947368	-0.525255	0.591404	0.371624	0	0	0.0288343	0.0058488	0.000984098	0.0115032	0.0126802	0.00154081	0.00707573	0.0233651	0.984688	0.966184	0.982124	0.982873	0.977993	0.975228	0.983725	0.977498	0.951407	0.0288343	0.951407	-1.44216	0.236416	0.191211	0	0	-0.0389139	-0.0206917	-0.0444792	-0.0449165	-0.0297052	-0.0553374	-0.0462486	-0.033907	0.971074	0.988506	0.978339	0.989873	0.98893	0.982495	0.993711	0.989319	0.982699	0.0553374	0.971074	7.55969	1919.25	0.999479	0	0
Uchl1	NA	NA	NA	NA	NA	NA	NA	NA	NA	NA	NA	NA	NA	NA	NA	NA	NA	NA	NA	NA	NA	NA	NA	NA	NA	NA	NA	NA	NA	NA	NA	NA	NA	NA	NA	NA	NA	NA	NA	NA	NA	NA	NA	NA	NA	NA	NA	NA	0	0	0	0	0	0	0	0.00735316	1	1	1	1	1	1	1	1	0.994039	0.00735316	0.994039	-20.4045	1.3754e-09	1.3754e-09	0	0	NA	NA	NA	NA	NA	NA	NA	NA	NA	NA	NA	NA	NA	NA	NA	NA	NA	NA	NA	NA	NA	NA	NA	NA	NA	NA	NA	NA	NA	NA	NA	NA	NA	NA	NA	NA	NA	NA	NA	NA	NA	NA	NA	NA	NA	NA	NA	NA	0	0	0	0	0	0	0	0.00058131	1	1	1	1	1	1	1	1	0.999671	0.00058131	0.999671	6.62583	754.327	0.998676	0	0	NA	NA	NA	NA	NA	NA	NA	NA	NA	NA	NA	NA	NA	NA	NA	NA	NA	NA	NA	NA	NA	NA	NA	NA	0	0	0	0	0	0	0	0.00272585	1	1	1	1	1	1	1	1	0.996429	0.00272585	0.996429	4.12382	61.795	0.984075	0	0	NA	NA	NA	NA	NA	NA	NA	NA	NA	NA	NA	NA	NA	NA	NA	NA	NA	NA	NA	NA	NA	NA	NA	NA	0	0	0	0	0	0	0	0.00271011	1	1	1	1	1	1	1	1	0.997442	0.00271011	0.997442	6.63438	760.811	0.998687	0	0	NA	NA	NA	NA	NA	NA	NA	NA	NA	NA	NA	NA	NA	NA	NA	NA	NA	NA	NA	NA	NA	NA	NA	NA
Uchl1os	NA	NA	NA	NA	NA	NA	NA	NA	NA	NA	NA	NA	NA	NA	NA	NA	NA	NA	NA	NA	NA	NA	NA	NA	NA	NA	NA	NA	NA	NA	NA	NA	NA	NA	NA	NA	NA	NA	NA	NA	NA	NA	NA	NA	NA	NA	NA	NA	0	0	0	0	0	0	0	0.000573355	1	1	1	1	1	1	1	1	0.999649	0.000573355	0.999649	7.75159	2325.26	0.99957	0	0	0.000580552	0	0	0	0	0	0	0	1	0.999327	1	1	1	1	1	1	1	0.000580552	0.999327	8.52078	5017.96	0.999801	0	0	0.000290741	0	0.000259181	0	0	0	0	0	1	0.999598	1	0.99978	1	1	1	1	1	0.000290741	0.999598	6.89014	982.544	0.998983	0	0	0	0	0	0	0	0	0	0.000755849	1	1	1	1	1	1	1	1	0.999506	0.000755849	0.999506	5.84303	344.822	0.997108	0	0	NA	NA	NA	NA	NA	NA	NA	NA	NA	NA	NA	NA	NA	NA	NA	NA	NA	NA	NA	NA	NA	NA	NA	NA	NA	NA	NA	NA	NA	NA	NA	NA	NA	NA	NA	NA	NA	NA	NA	NA	NA	NA	NA	NA	NA	NA	NA	NA	NA	NA	NA	NA	NA	NA	NA	NA	NA	NA	NA	NA	NA	NA	NA	NA	NA	NA	NA	NA	NA	NA	NA	NA	NA	NA	NA	NA	NA	NA	NA	NA	NA	NA	NA	NA	NA	NA	NA	NA	NA	NA	NA	NA	NA	NA	NA	NA	0	0	0.00622082	0	0	0	0	0.00209264	1	1	1	0.997468	1	1	1	1	0.998616	0.00622082	0.997468	4.55558	95.1618	0.989601	0	0
Uchl3	0.0745583	-0.0245213	0.00167602	0.00548034	0.0132745	-0.0154499	0.0291883	0.143425	0.9375	0.915385	0.945701	0.937908	0.939189	0.933333	0.944272	0.930314	0.871565	0.143425	0.871565	-8.65657	0.000173981	0.000173951	1	0	0.0985194	0.0946707	0.045613	0.0384831	0.100941	0.0499335	0.134364	0.249966	0.981651	0.91954	0.922222	0.955556	0.961832	0.9	0.942857	0.893491	0.746667	0.249966	0.746667	-68.7005	1.45794e-30	1.45794e-30	1	0	0.0369469	0.0168602	0.0428458	0.0153413	0.0262539	0.0229318	0.0525928	0.0657416	0.965217	0.941106	0.953887	0.939514	0.958549	0.949302	0.951712	0.938592	0.907433	0.0657416	0.907433	-134.131	5.59049e-59	5.59049e-59	1	0	0.0162857	0.0347168	0.0225112	0.0242198	0.033229	0.0328252	0.122466	0.0967482	0.918138	0.893603	0.87507	0.886137	0.899957	0.88659	0.884821	0.77888	0.758491	0.122466	0.758491	-266.142	2.6069e-116	2.6069e-116	1	0	0.0163848	0.0298555	0.00818439	-0.0105461	0.0140784	0.00378045	0.0777259	0.0655179	0.920394	0.895393	0.881642	0.905542	0.935441	0.909242	0.912755	0.836708	0.837058	0.0777259	0.836708	-297.174	8.68957e-130	8.68957e-130	1	0	-0.0183385	-0.00757134	-0.00912216	-0.0120493	-0.000654225	0.000316983	0.0606052	0.00629746	0.950265	0.947205	0.961272	0.959782	0.965232	0.957718	0.953459	0.923773	0.9361	0.0606052	0.923773	-117.514	9.20956e-52	9.20956e-52	1	0	0.0868373	0.0390241	0.0157954	0.0100906	0.00855153	-0.0375641	0.0966784	0.0400531	0.983607	0.95	0.962963	0.973684	0.979167	0.978261	1	0.940171	0.969055	0.0966784	0.940171	3.7362	41.9384	0.976711	0	0	0.0664786	0.00559729	0.0307623	-0.00385526	-0.0305842	0.0878561	0.0772537	0.0964437	0.940299	0.892857	0.914286	0.927273	0.942529	0.965517	0.901639	0.896175	0.867857	0.0964437	0.867857	3.93303	51.0612	0.980792	0	0	0.0178898	0.00909805	-0.0259491	0.00387831	0.0443627	0.0153459	0.0651979	0.0763511	0.966667	0.957447	0.967033	0.977778	0.95	0.945946	0.957895	0.929412	0.868421	0.0763511	0.868421	-1.02926	0.357272	0.263228	0	0	-0.00417499	0.00329557	0.0224356	0.00922634	0.000872992	0.0240154	0.0637802	0.0560812	0.962309	0.966184	0.961094	0.941009	0.960387	0.96219	0.943942	0.918092	0.905371	0.0637802	0.905371	-11.4307	1.08567e-05	1.08566e-05	1	0	0.0568741	-0.000930916	0.046489	-0.035534	0.0234395	0.0340527	0.0357555	0.106901	0.966942	0.936782	0.967509	0.941772	0.98155	0.954048	0.940252	0.94526	0.898962	0.106901	0.898962	-16.928	4.44918e-08	4.44918e-08	1	0
Uchl4	0.0383012	0.0154222	0.0209974	0.0126865	0.0257	0.012024	0.00554923	0.0259337	0.995192	0.976923	0.977376	0.986928	0.989865	0.97931	0.990712	0.99187	0.982109	0.0383012	0.976923	3.62256	37.4334	0.973981	0	0	-0.0150172	0.081817	-0.0150172	0.00394815	-0.0150172	-0.0150172	0.0010477	0.0182797	0.990826	1	0.955556	1	0.984733	1	1	0.988166	0.968333	0.081817	0.955556	-9.05887	0.000116354	0.000116341	0	0	0.0112756	0.00749859	0.00652786	0.00645502	0.0090389	0.0075184	0.0104104	0.0155239	0.99398	0.987981	0.988801	0.989588	0.990674	0.989302	0.989464	0.988354	0.980715	0.0155239	0.980715	-5.12148	0.00596721	0.00593182	0	0	0.0294362	0.0263812	0.0155971	0.0138756	0.020387	0.00218654	0.0214339	0.0276764	0.96549	0.93266	0.934721	0.945648	0.956258	0.945211	0.96339	0.939158	0.919245	0.0294362	0.919245	-22.8869	1.14908e-10	1.14908e-10	1	0	0.0217815	0.019455	0.00739428	-0.00443962	0.0047412	-0.000275398	0.0111919	0.0175767	0.971113	0.944277	0.946707	0.959424	0.976656	0.966364	0.967857	0.955163	0.945996	0.0217815	0.944277	-81.1951	5.46265e-36	5.46265e-36	1	0	0.000654771	0.00134869	-0.00218412	-0.00500399	-0.00882175	-0.0101515	-0.00199073	0.0129425	0.990053	0.987578	0.990318	0.993183	0.995033	0.997315	0.997484	0.993109	0.981719	0.0129425	0.981719	-11.8582	7.08026e-06	7.08021e-06	0	0	-0.0153236	-0.0153236	0.0366386	-0.0153236	0.00656004	-0.0153236	-0.0153236	-0.00421038	0.983607	1	1	0.973684	1	0.978261	1	1	0.995114	0.0366386	0.973684	0.412935	1.51125	0.601791	0	0	0	0	0.0312676	0	0.0639475	0	0.049943	0.0209283	1	1	1	0.981818	1	0.965517	1	0.978142	0.985714	0.0639475	0.965517	-0.160369	0.851829	0.459993	0	0	0	0.0225995	0	0.0262675	0	0.0197237	0.0411884	0.0322049	1	1	0.989011	1	0.983333	1	0.989474	0.976471	0.973684	0.0411884	0.973684	1.86647	6.46546	0.86605	0	0	0.000548443	0.00160391	0.00583721	-0.00684227	0.0169304	-0.0027571	0.00106373	0.00383291	0.98351	0.983897	0.982124	0.980019	0.989437	0.973924	0.985533	0.982898	0.969309	0.0169304	0.969309	8.23128	3756.63	0.999734	0	0	0.00340493	0.0133271	0.0136298	0.00341487	-0.00525978	0.00445408	0.00801531	0.00380154	0.995868	0.994253	0.98917	0.989873	0.99262	0.997812	0.993711	0.990654	0.992388	0.0136298	0.98917	8.22773	3743.33	0.999733	0	0
Uchl5	0.0798914	-0.0232908	0.0236546	0.0348762	0.0775774	-0.0179205	0.0355421	0.0865051	0.980769	0.938462	0.99095	0.96732	0.962838	0.942529	0.987616	0.960511	0.931629	0.0865051	0.931629	-9.71913	6.01221e-05	6.01185e-05	1	0	-0.0230948	0.0368346	-0.0394175	-0.00195397	-0.00351741	0.0211928	-0.0662103	0.131708	0.944954	0.954023	0.911111	0.962963	0.938931	0.9125	0.928571	0.970414	0.783333	0.131708	0.783333	-59.3397	1.6947e-26	1.6947e-26	1	0	0.0106342	0.0142421	0.00981124	-0.00290864	0.00564226	-0.000908623	0.00381174	0.090276	0.958528	0.951923	0.948617	0.951413	0.96114	0.953953	0.958736	0.95712	0.880084	0.090276	0.880084	-214.197	9.44669e-94	9.44669e-94	1	0	0.0046066	0.00545984	-0.00221394	-0.0171517	-0.0107281	-0.00774718	0.0435527	0.0880205	0.900482	0.891582	0.884074	0.896113	0.921611	0.911877	0.907857	0.839989	0.763019	0.0880205	0.763019	-159.736	4.24206e-70	4.24206e-70	1	0	0.0112697	0.00237216	0.00973788	-0.0161469	-2.97164e-05	-0.0046344	0.0188782	0.081755	0.915469	0.8966	0.905504	0.904003	0.937675	0.919697	0.918197	0.891091	0.817505	0.081755	0.817505	-143.107	7.06706e-63	7.06706e-63	1	0	0.0179119	-0.0107822	-0.0272061	-0.0262387	-0.0136687	-0.018573	0.0191967	0.124548	0.947613	0.940994	0.961272	0.968643	0.969095	0.961074	0.962264	0.94143	0.855731	0.124548	0.855731	-339.29	4.44784e-148	4.44784e-148	1	0	0.0135931	-0.0262661	0.00118637	0.00301343	-0.0408101	0.0186997	-0.0476181	-0.0130701	0.934426	0.95	0.962963	0.947368	0.958333	0.978261	0.945946	0.982906	0.970684	0.0476181	0.934426	-1.42163	0.241321	0.194407	1	0	-0.00863801	0.0125076	0.00868735	0.0223733	-0.0375329	-0.0448061	0.0273671	0.109595	0.940299	0.964286	0.942857	0.945455	0.931034	0.965517	0.967213	0.934426	0.857143	0.109595	0.857143	-3.83369	0.0216296	0.0211716	1	0	-0.00870483	0.027658	-0.00640138	-0.00659448	-0.0495975	0.020589	0.0298782	0.0432497	0.966667	0.978723	0.956044	0.977778	0.966667	1	0.957895	0.941176	0.921053	0.0495975	0.921053	4.69504	109.403	0.990942	0	0	-0.0260076	-0.0322208	-0.0249312	-0.0406389	-0.034582	-0.0425515	-0.0252916	0.0364425	0.929329	0.943639	0.946372	0.936251	0.955986	0.950456	0.951175	0.936994	0.859335	0.0425515	0.859335	-27.4151	1.24098e-12	1.24098e-12	1	0	-0.0348691	0.0403317	0.0336203	-0.00427189	-0.0102664	0.0308909	0.021705	0.0869617	0.96281	0.977011	0.945848	0.944304	0.9631	0.969365	0.946541	0.953271	0.907266	0.0869617	0.907266	-20.9153	8.25281e-10	8.25281e-10	1	0
Uck1	-0.0167281	0.00746508	0.000537075	-0.0274647	-0.00248501	-0.00377011	-0.0153873	-0.0183844	0.980769	0.992308	0.977376	0.98366	0.996622	0.983908	0.98452	0.990708	0.991054	0.0274647	0.977376	7.70669	2223.16	0.99955	0	0	0.0208825	0.0172657	0.0444159	0.0289194	0.0293334	0	0.0116651	0.0350169	1	0.988506	0.988889	0.97037	0.984733	0.975	1	0.988166	0.963333	0.0444159	0.963333	-2.07113	0.126043	0.111935	0	0	-0.0119026	-0.00483229	-0.000782876	-0.0109213	0.00377375	0.000480661	-0.00354581	-0.0119301	0.987291	0.992788	0.98946	0.987605	0.993782	0.984651	0.987709	0.988883	0.991234	0.0119301	0.984651	-1.00888	0.364627	0.267199	0	0	-0.00233686	-0.00317535	0.0166961	-0.01486	0.00298916	0.00193424	-0.022978	0.00568945	0.93138	0.925926	0.926843	0.911593	0.950628	0.929502	0.931715	0.947199	0.897358	0.022978	0.897358	-50.4184	1.26936e-22	1.26936e-22	1	0	-0.00304048	-0.00764337	0.00318553	-0.0163876	0.00230077	0.0037255	-0.0122758	0.0128466	0.959665	0.957151	0.963252	0.954366	0.979225	0.961212	0.957653	0.971652	0.933892	0.0163876	0.933892	-91.1142	2.68922e-40	2.68922e-40	1	0	0.00954755	-0.00851717	0.0132118	-0.021766	0.014399	0.00778303	-0.0155115	-0.0072903	0.975464	0.97205	0.986169	0.976142	0.993929	0.975839	0.979245	0.990525	0.982543	0.021766	0.97205	-23.6497	5.35888e-11	5.35888e-11	0	0	0.0366303	0	0	0	0	0	0.01889	0.00335089	1	0.95	1	1	1	1	1	0.991453	0.998371	0.0366303	0.95	0.179996	1.19721	0.544878	0	0	-0.0461108	-0.0220084	0.00263667	-0.0461108	-0.0461108	-0.0461108	-0.020479	-0.00765022	0.970149	1	0.971429	0.963636	1	1	1	0.983607	0.975	0.0461108	0.963636	2.75101	15.6584	0.93997	0	0	-0.0419593	-0.0419593	-0.0333792	-0.0419593	-0.0419593	-0.0275342	0.0146316	-0.0241131	0.977778	1	1	0.988889	1	1	0.989474	0.964706	0.986842	0.0419593	0.964706	1.92541	6.85797	0.872741	0	0	0.000218226	0.00341628	0.00180289	-0.0115229	0.0113086	0.00386738	-0.00565632	-0.00521726	0.985866	0.985507	0.982124	0.981922	0.992958	0.977836	0.983725	0.988299	0.97954	0.0115229	0.977836	8.08081	3231.84	0.999691	0	0	-0.0196328	-0.0148234	0.00312908	-0.0106925	0.00630029	0.0102313	-0.00443003	0.00717305	0.987603	1	0.99639	0.987342	0.99631	0.986871	0.984277	0.991989	0.984775	0.0196328	0.984277	7.38224	1607.19	0.999378	0	0
Uck2	-0.0127886	0.00479699	0.0167541	0.0393607	-0.0229707	0.0216972	0.0137419	0.0572049	0.975962	0.976923	0.968326	0.96732	0.956081	0.983908	0.962848	0.972125	0.948243	0.0572049	0.948243	5.02466	152.118	0.993469	0	0	-0.0241399	0.0202289	0.0861371	0.076497	0.037236	0.0348675	0.0329651	0.0963516	0.954128	0.965517	0.933333	0.896296	0.916031	0.9125	0.928571	0.928994	0.846667	0.0963516	0.846667	-17.8305	1.80432e-08	1.80432e-08	1	0	-0.0103155	-0.00601716	-0.00406921	-0.0163485	-0.00277779	0.00763246	-4.55273e-05	-0.0018251	0.985953	0.992788	0.990119	0.989093	0.996373	0.988837	0.983319	0.986236	0.985975	0.0163485	0.983319	11.5943	108480	0.999991	0	0	-0.0157098	-0.00542923	0.0190213	-0.0301842	-0.00472724	0.0033784	0.0337118	0.107702	0.889647	0.896296	0.883512	0.865497	0.921178	0.895019	0.888935	0.838917	0.751698	0.107702	0.751698	-135.044	2.24471e-59	2.24471e-59	1	0	-0.0143164	-0.00682363	-0.00222995	-0.0282055	-0.0291279	-0.0286753	0.0165153	0.0241275	0.882854	0.88614	0.875597	0.878381	0.91366	0.90697	0.905442	0.857391	0.829609	0.0291279	0.829609	-149.81	8.67853e-66	8.67853e-66	1	0	-0.0036038	-0.0256637	-0.0155149	-0.0247533	-0.021358	-0.0296769	-0.0116475	-0.0219102	0.962202	0.965839	0.982019	0.977505	0.985099	0.980537	0.984906	0.975883	0.979743	0.0296769	0.962202	4.74389	114.88	0.99137	0	0	0.0262002	-0.0104302	-0.0104302	-0.0104302	-0.0104302	0.0431104	0.0194454	0.0116598	0.983607	0.95	1	1	1	1	0.972973	0.974359	0.990228	0.0431104	0.95	0.807371	2.24201	0.691549	0	0	0.0829097	0.0148392	0.192813	0.0790428	0.14502	0.0856407	0.193574	0.194966	0.985075	0.928571	0.971429	0.890909	0.942529	0.913793	0.934426	0.885246	0.867857	0.194966	0.867857	0.527921	1.6954	0.628998	0	0	-0.0454539	-0.162461	0.0141785	-0.184429	-0.116882	-0.0555802	0.104816	0.142305	0.877778	0.893617	0.956044	0.866667	0.966667	0.918919	0.894737	0.8	0.697368	0.184429	0.697368	-15.7429	1.45529e-07	1.45529e-07	1	0	0.00216857	0.000616883	0.0042956	0.0146525	0.00681098	0.00992438	0.0275196	0.0610719	0.982332	0.982287	0.981073	0.977165	0.974472	0.97914	0.974684	0.961296	0.920716	0.0610719	0.920716	-5.50648	0.00406036	0.00404394	1	0	0.0168805	0.0834602	0.0508473	-0.0427013	-0.00214577	-0.0221637	0.00942858	0.12168	0.92562	0.913793	0.884477	0.888608	0.940959	0.923414	0.937107	0.918558	0.848443	0.12168	0.848443	-16.3125	8.23319e-08	8.23319e-08	1	0
Uckl1	-0.00596997	0.0177993	0.0326352	0.0147563	-0.0331903	6.58196e-05	0.000150619	0.00717473	0.971154	0.976923	0.963801	0.95098	0.966216	0.990805	0.975232	0.972125	0.967412	0.0331903	0.95098	9.42082	12342.7	0.999919	0	0	-0.0400166	-0.0482218	0.000268938	-0.0339325	-0.026916	-0.00271312	0.0302156	0.0439906	0.972477	0.988506	1	0.97037	0.992366	0.9875	0.971429	0.940828	0.906667	0.0482218	0.906667	-25.3137	1.01489e-11	1.01489e-11	1	0	0.00568743	0.019622	0.00377376	-0.00164512	0.00904808	0.013472	0.0286381	0.0354982	0.97592	0.969952	0.966403	0.973228	0.979275	0.971163	0.969271	0.961355	0.942146	0.0354982	0.942146	-76.6933	4.92633e-34	4.92633e-34	1	0	0.000609336	0.0129439	0.0209665	-0.0255068	-0.0122012	0.00371405	0.0264722	0.0871378	0.90008	0.890236	0.877884	0.869281	0.925942	0.909195	0.897162	0.857679	0.744906	0.0871378	0.744906	-184.944	4.78478e-81	4.78478e-81	1	0	-0.000207263	0.00350685	0.00930161	-0.0197631	-0.00707332	-0.0093112	0.0225456	0.0577006	0.907348	0.89821	0.896914	0.894766	0.936111	0.918636	0.917347	0.88328	0.821229	0.0577006	0.821229	-188.937	8.82113e-83	8.82113e-83	1	0	-0.0200024	0.00642688	0.0280666	-0.0164127	0.00377392	-0.00848539	0.013921	0.0692851	0.963528	0.965839	0.964039	0.953647	0.981236	0.967785	0.974843	0.962102	0.911067	0.0692851	0.911067	-185.715	2.2138e-81	2.2138e-81	1	0	-0.137689	-0.0929353	-0.0338061	-0.137689	-0.137689	-0.137689	-0.0697658	-0.104475	0.918033	1	0.962963	0.947368	1	1	1	0.965812	0.986971	0.137689	0.918033	-3.60742	0.0271218	0.0264056	1	0	-0.0202452	-0.114698	-0.0768768	-0.0136473	-0.114698	-0.0499755	-0.0416402	0.0159625	0.910448	0.928571	1	0.963636	0.954023	1	0.967213	0.95082	0.907143	0.114698	0.907143	-1.08344	0.338429	0.252855	1	0	0.0850048	0.00644166	0.0183145	0.0264362	0	0.038089	0.0845097	0.0473898	1	0.93617	0.989011	0.988889	0.983333	1	0.978947	0.952941	0.947368	0.0850048	0.93617	-0.594569	0.5518	0.355587	0	0	0.00265479	0.002715	0.0277333	-0.00912541	0.00220267	0.00680672	0.0108234	0.0361534	0.970554	0.966184	0.964248	0.943863	0.974472	0.96219	0.960217	0.957696	0.923274	0.0361534	0.923274	-1.27672	0.278952	0.21811	1	0	-0.000134744	0.00559936	0.0859416	0.00608635	0.00810829	0.00111857	0.00980288	0.0541313	0.979339	0.982759	0.978339	0.936709	0.98524	0.978118	0.981132	0.977303	0.949481	0.0859416	0.936709	-5.1623	0.00572849	0.00569586	1	0
Uckl1os	0.0353973	0	0	0.016604	0.00913873	0.0170912	0.00490094	0.00596999	1	0.984615	1	1	0.993243	0.995402	0.990712	0.997677	0.996805	0.0353973	0.984615	3.08246	21.812	0.956163	0	0	0.0223072	0.00914357	-0.0162498	1.79672e-05	-0.00312757	-0.0162498	0.0100763	0.00380682	0.990826	0.977011	0.977778	1	0.992366	0.9875	1	0.982249	0.978333	0.0223072	0.977011	-0.882709	0.413661	0.292617	0	0	0.004584	-0.000664916	0.00166002	0.000855936	0.00402316	-0.000540727	0.00336941	0.00645377	0.995987	0.992788	0.996047	0.994051	0.995337	0.993488	0.99561	0.994177	0.989481	0.00645377	0.989481	4.69805	109.734	0.990969	0	0	0.0181114	0.0145334	0.00147099	-0.000130399	0.00711814	-0.00271017	0.0178203	0.0267244	0.976324	0.957576	0.957231	0.972824	0.977046	0.9659	0.980666	0.953096	0.931321	0.0267244	0.931321	-38.1103	2.8113e-17	2.8113e-17	1	0	0.0138555	0.0112048	0.0057685	-0.00287223	0.00513288	-0.000857585	0.0151371	0.0324613	0.982561	0.964997	0.967547	0.974599	0.98615	0.975909	0.981293	0.965143	0.938547	0.0324613	0.938547	-74.014	7.18033e-33	7.18033e-33	1	0	-0.0147518	-0.0134202	-0.00910586	-0.00778222	-0.0120115	-0.0100959	-0.000262661	-0.0026438	0.990053	0.996894	0.998617	0.996592	0.995585	0.996644	0.996226	0.991817	0.990119	0.0147518	0.990053	-4.62814	0.00977293	0.00967835	0	0	NA	NA	NA	NA	NA	NA	NA	NA	NA	NA	NA	NA	NA	NA	NA	NA	NA	NA	NA	NA	NA	NA	NA	NA	-0.0112219	-0.0112219	-0.0112219	-0.0112219	-0.0112219	0.0135796	-0.00159358	0.0255426	0.985075	1	1	1	1	1	0.983607	0.994536	0.975	0.0255426	0.975	1.33343	3.79403	0.791407	0	0	-0.0153394	-0.0153394	0.0497508	0.0109281	0.04965	0.0194888	0.0401722	0.0191833	0.988889	1	1	0.966667	0.983333	0.945946	0.978947	0.964706	0.960526	0.0497508	0.945946	1.13356	3.10671	0.756496	0	0	0.00259815	-0.00322637	0.00214071	-0.00239934	-0.00052502	-0.000537187	0.00209228	-0.00219146	0.991755	0.990338	0.993691	0.987631	0.992958	0.992177	0.98915	0.990999	0.98977	0.00322637	0.987631	13.8753	1.06157e+06	0.999999	0	0	-0.00742467	-0.0179366	-0.0153799	-0.00365839	-0.00941361	-0.0140939	-0.00833802	-0.00775761	0.991736	0.994253	0.99639	0.994937	0.98893	0.993435	0.996855	0.993324	0.99308	0.0179366	0.98893	10.0864	24014.3	0.999958	0	0
Ucma	0	0	0	0.00276426	0	0	0	0.00137958	1	1	1	1	0.996622	1	1	1	0.999361	0.00276426	0.996622	4.52791	92.5646	0.989312	0	0	NA	NA	NA	NA	NA	NA	NA	NA	NA	NA	NA	NA	NA	NA	NA	NA	NA	NA	NA	NA	NA	NA	NA	NA	0	0.00348968	0.0037046	0.00264752	0.00086677	0.00189022	0	0.00101455	1	1	0.998024	0.998017	0.998446	0.999535	0.999122	1	0.998948	0.0037046	0.998017	5.39129	219.487	0.995465	0	0	0.0029785	0.00318565	6.50568e-05	0.00142623	0.000934197	-0.000778763	0.00265543	0.00196147	0.997994	0.995286	0.994373	0.99828	0.997401	0.997701	0.999177	0.995176	0.995472	0.00318565	0.994373	10.8933	53813.3	0.999981	0	0	0.000931091	0.00134568	0.000112754	0.000968978	0.00108956	0.000653737	0.00019497	0.000842569	0.998669	0.997385	0.997296	0.998131	0.99799	0.997273	0.997619	0.998264	0.997207	0.00134568	0.997207	18.5892	1.18354e+08	1	0	0	-0.00152269	-0.00152269	-0.00152269	0.00220966	0.00138911	-0.00152269	0.00175773	0.000158122	0.999337	1	1	1	0.998344	0.998658	1	0.998277	0.999012	0.00220966	0.998277	6.05775	427.412	0.997666	0	0	NA	NA	NA	NA	NA	NA	NA	NA	NA	NA	NA	NA	NA	NA	NA	NA	NA	NA	NA	NA	NA	NA	NA	NA	-0.0112219	-0.0112219	-0.0112219	-0.0112219	-0.0112219	-0.0112219	-0.0112219	-0.0112219	0.985075	1	1	1	1	1	1	1	1	0.0112219	0.985075	2.73089	15.3465	0.938825	0	0	NA	NA	NA	NA	NA	NA	NA	NA	NA	NA	NA	NA	NA	NA	NA	NA	NA	NA	NA	NA	NA	NA	NA	NA	0.00298033	0	0.00122293	0	0	0	0	0	1	0.99839	1	0.999049	1	1	1	1	1	0.00298033	0.99839	6.62858	756.409	0.99868	0	0	0	0	0.00578492	0	0	0.00407485	0	0.00487538	1	1	1	0.997468	1	1	0.996855	1	0.997232	0.00578492	0.996855	3.59045	36.2504	0.973155	0	0
Ucp1	NA	NA	NA	NA	NA	NA	NA	NA	NA	NA	NA	NA	NA	NA	NA	NA	NA	NA	NA	NA	NA	NA	NA	NA	NA	NA	NA	NA	NA	NA	NA	NA	NA	NA	NA	NA	NA	NA	NA	NA	NA	NA	NA	NA	NA	NA	NA	NA	NA	NA	NA	NA	NA	NA	NA	NA	NA	NA	NA	NA	NA	NA	NA	NA	NA	NA	NA	NA	NA	NA	NA	NA	NA	NA	NA	NA	NA	NA	NA	NA	NA	NA	NA	NA	NA	NA	NA	NA	NA	NA	NA	NA	NA	NA	NA	NA	NA	NA	NA	NA	NA	NA	NA	NA	NA	NA	NA	NA	NA	NA	NA	NA	NA	NA	NA	NA	NA	NA	NA	NA	0	0	0	0	0	0	0	0.0020287	1	1	1	1	1	1	1	1	0.998518	0.0020287	0.998518	-0.404892	0.667049	0.400138	0	0	NA	NA	NA	NA	NA	NA	NA	NA	NA	NA	NA	NA	NA	NA	NA	NA	NA	NA	NA	NA	NA	NA	NA	NA	NA	NA	NA	NA	NA	NA	NA	NA	NA	NA	NA	NA	NA	NA	NA	NA	NA	NA	NA	NA	NA	NA	NA	NA	NA	NA	NA	NA	NA	NA	NA	NA	NA	NA	NA	NA	NA	NA	NA	NA	NA	NA	NA	NA	NA	NA	NA	NA	NA	NA	NA	NA	NA	NA	NA	NA	NA	NA	NA	NA	NA	NA	NA	NA	NA	NA	NA	NA	NA	NA	NA	NA	NA	NA	NA	NA	NA	NA	NA	NA	NA	NA	NA	NA	NA	NA	NA	NA	NA	NA	NA	NA	NA	NA	NA	NA
Ucp2	0.0393898	0.021443	0.0309434	-0.0376083	0.00370691	-0.0172654	0.00968868	0.0791641	0.980769	0.953846	0.968326	0.964052	0.996622	0.977011	0.987616	0.974448	0.934824	0.0791641	0.934824	-18.2691	1.16369e-08	1.16369e-08	1	0	0.0379545	0.00315717	-0.000863137	-0.0164115	-0.00107036	-0.0164115	0.0036559	0.0488723	0.990826	0.965517	0.988889	0.992593	1	0.9875	1	0.988166	0.93	0.0488723	0.93	-24.7399	1.80141e-11	1.80141e-11	1	0	0.00403354	0.00235903	-0.00557992	-0.000640271	-0.0017873	-0.00842849	0.00139345	0.0635903	0.989298	0.985577	0.986825	0.991076	0.988601	0.989302	0.992976	0.987824	0.936185	0.0635903	0.936185	-191.051	1.06529e-83	1.06529e-83	1	0	0.00244841	-0.000773309	0.00706786	0.00838338	0.0095768	0.0134434	0.0468464	0.0920064	0.997994	0.995286	0.998312	0.98968	0.989173	0.986207	0.983135	0.942107	0.872453	0.0920064	0.872453	-334.439	5.686e-146	5.686e-146	1	0	0.000879597	-4.01997e-05	0.00171431	0.00145991	0.00433694	0.00538586	0.0263788	0.0945901	0.999334	0.998391	0.999523	0.997801	0.998213	0.995152	0.993707	0.971941	0.891061	0.0945901	0.891061	-457.09	3.07803e-199	3.07803e-199	1	0	0.0235407	0.0129237	0.0042668	-0.00765142	0.0125254	0.0111038	0.0538273	0.21809	0.992042	0.978261	0.984786	0.989093	0.996137	0.984564	0.984906	0.962102	0.831522	0.21809	0.831522	-790.463	0	0	1	0	0	0.0808362	0	0.0474735	0	0.0542367	0.0786764	0.11613	1	1	0.962963	1	0.979167	1	0.972973	0.965812	0.95114	0.11613	0.95114	-2.23397	0.107102	0.096741	0	0	-0.0246067	0.00616351	0.0683403	0.0167876	0.0941073	0.00809153	0.10924	0.239183	0.970149	1	0.971429	0.945455	0.977011	0.931034	0.983607	0.928962	0.817857	0.239183	0.817857	-20.0488	1.963e-09	1.963e-09	1	0	0	0	0.009232	0.0264362	0.0367208	0	0.0207952	0	1	1	1	0.988889	0.983333	0.972973	1	0.988235	1	0.0367208	0.972973	2.22742	9.27591	0.902685	0	0	0.00828189	-0.0016618	0.00110526	-0.0017401	-0.000509515	-0.00295153	0.00963429	0.0444839	0.996466	0.990338	0.997897	0.995243	0.997359	0.997392	0.998192	0.989199	0.951407	0.0444839	0.951407	-18.2408	1.19707e-08	1.19707e-08	0	0	0.0613272	0.0485093	0.0205782	0.0187311	0.0171598	0.0192877	0.0366194	0.115371	0.991736	0.965517	0.967509	0.982278	0.98524	0.984683	0.981132	0.973298	0.923183	0.115371	0.923183	-38.6334	1.66615e-17	1.66615e-17	1	0
Ucp3	0	0	0	0	0	0.00691284	0.00281831	0	1	1	1	1	1	1	0.996904	0.998839	1	0.00691284	0.996904	3.92292	50.5477	0.980601	0	0	0	0	0	0	0.0156729	0	0	0.00417911	1	1	1	1	1	0.9875	1	1	0.996667	0.0156729	0.9875	3.59834	36.5376	0.97336	0	0	-0.00137383	-0.00137383	0.000837932	-0.000449966	-0.00137383	-0.00137383	-0.000389488	0.000769515	0.999331	1	1	0.999008	0.999482	1	1	0.999471	0.998247	0.00137383	0.998247	3.17988	24.0438	0.96007	0	0	-0.00113033	-0.00016911	-0.000103146	-8.02032e-05	-0.000552055	-0.000140412	-0.00046979	0.00446506	0.998796	1	0.998875	0.998968	0.999134	0.999617	0.998766	0.999196	0.991698	0.00446506	0.991698	-0.534303	0.586078	0.369514	0	0	-0.000561451	0.000393204	-9.84727e-05	-0.000361857	-0.000405122	0.000298106	0.000536658	0.000937982	0.999468	1	0.999205	0.99956	0.999777	0.999848	0.99915	0.998988	0.998138	0.000937982	0.998138	10.3412	30983.6	0.999968	0	0	-0.00140998	0.00022597	-0.000528512	0.00420722	-0.000737026	0.000652128	-0.000636533	0.00104607	0.998674	1	0.998617	0.999318	0.996137	0.999329	0.998113	0.999569	0.998188	0.00420722	0.996137	12.5088	270721	0.999996	0	0	0	0	0	0	0	0	0	0.00414593	1	1	1	1	1	1	1	1	0.998371	0.00414593	0.998371	3.21436	24.8875	0.961371	0	0	0	0	0	0	0	0	0	0.00646394	1	1	1	1	1	1	1	1	0.996429	0.00646394	0.996429	3.80681	45.0068	0.978264	0	0	0	0	0.0192302	0	0	0	0	0	1	1	1	0.988889	1	1	1	1	1	0.0192302	0.988889	3.43683	31.0883	0.968836	0	0	-0.00203584	-0.00203584	-0.000211396	-0.00203584	-0.00203584	0.000928378	-0.00203584	-0.00203584	0.998822	1	1	0.999049	1	1	0.998192	1	1	0.00203584	0.998192	6.65988	780.458	0.99872	0	0	-0.00928553	-0.00928553	-0.00928553	-0.00144343	-0.00928553	-0.00928553	-0.0041391	-0.00295384	0.995868	1	1	1	0.99631	1	1	0.99733	0.99654	0.00928553	0.995868	3.65578	38.6978	0.97481	0	0
Uevld	0.044852	0.0597858	-0.0131474	0.0129675	0.0134103	0.0182989	0.0148862	0.0416579	0.980769	0.953846	0.945701	0.980392	0.969595	0.972414	0.972136	0.970964	0.958466	0.0597858	0.945701	10.7531	46774.4	0.999979	0	0	0.0292308	-0.032728	0.00864512	-0.0412164	0.00117552	-0.0403211	0.042471	0.0708116	0.93578	0.91954	0.944444	0.933333	0.961832	0.925	0.957143	0.905325	0.833333	0.0708116	0.833333	-36.6592	1.19977e-16	1.19977e-16	1	0	0.0162212	-0.00313157	0.00270803	-0.0208565	0.000681576	0.000874658	-0.00816055	0.00586946	0.960535	0.949519	0.962451	0.956867	0.972021	0.96	0.958736	0.96559	0.942146	0.0208565	0.942146	-74.5817	4.06996e-33	4.06996e-33	1	0	0.00199482	-0.00546666	0.011918	0.00176435	0.00168226	0.0183842	-0.00641263	0.0132216	0.874398	0.86532	0.871131	0.858617	0.881334	0.871264	0.858494	0.864648	0.806792	0.0183842	0.806792	-75.9206	1.06681e-33	1.06681e-33	1	0	0.00463861	0.00104427	0.00510819	-0.0116544	-0.00535412	0.0053008	-0.0019154	0.0358496	0.895634	0.878294	0.883073	0.888828	0.916676	0.903939	0.888095	0.888632	0.832402	0.0358496	0.832402	-139.497	2.61477e-61	2.61477e-61	1	0	-0.0545968	-0.0135093	-0.00338344	-0.0329579	0.00161425	-0.0163358	-0.025746	0.0308736	0.942308	0.97205	0.957123	0.954329	0.971302	0.951678	0.961006	0.965547	0.915514	0.0545968	0.915514	-134.793	2.88509e-59	2.88509e-59	1	0	0.0403188	-0.0455346	-0.0863164	-0.0863164	0.0081788	-0.0222099	0.0235579	-0.0697668	0.934426	0.95	0.981481	1	1	0.956522	0.972973	0.957265	0.991857	0.0863164	0.934426	-4.82463	0.00802955	0.00796559	1	0	0	0.0602611	0.0372359	0.123299	0.104341	0.109368	0.093173	0.0892292	1	1	0.971429	0.981818	0.954023	0.948276	0.934426	0.945355	0.932143	0.123299	0.932143	-7.53392	0.000534637	0.000534352	1	0	-0.0512547	-0.0441827	0.0160444	-0.0411249	-0.0647699	-0.0444318	-0.145668	-0.0279864	0.922222	0.957447	0.945055	0.911111	0.95	0.945946	0.947368	1	0.894737	0.145668	0.894737	-4.71741	0.00893829	0.0088591	1	0	-0.00246214	0.0010435	-0.0188473	-0.0155647	0.000869019	-0.0141113	-0.00494846	0.0264018	0.939929	0.937198	0.942166	0.946717	0.952465	0.938722	0.943942	0.939694	0.887468	0.0264018	0.887468	-8.17253	0.000282302	0.000282222	1	0	-0.0491284	-0.0013123	-0.0370649	-0.0607141	-0.0536026	-0.0231092	-0.0644166	-0.0132974	0.946281	0.965517	0.945848	0.956962	0.97048	0.969365	0.95283	0.975968	0.945329	0.0644166	0.945329	7.76378	2353.79	0.999575	0	0
Ufc1	0.00495418	0.0299783	0.0332594	0.000683923	0.0408853	0.0127307	0.0341107	0.0352618	0.985577	0.976923	0.959276	0.964052	0.983108	0.963218	0.981424	0.96748	0.966134	0.0408853	0.959276	10.6451	41985.2	0.999976	0	0	-0.0766991	-0.00802068	-0.110348	-0.0640872	-0.0755105	0.0529378	-0.106756	-0.0409129	0.917431	0.965517	0.922222	0.985185	0.954198	0.9625	0.9	0.982249	0.916667	0.110348	0.9	-13.5763	1.27024e-06	1.27024e-06	1	0	-0.0243927	0.0191165	0.0199214	-0.0188161	-0.00235924	-0.00602288	-0.00626615	0.0124898	0.965217	0.975962	0.953887	0.952405	0.975648	0.964186	0.967515	0.968767	0.943198	0.0243927	0.943198	-77.6372	1.91689e-34	1.91689e-34	1	0	-0.00858909	0.0209381	-0.00905202	-0.0214445	-0.0249467	-0.0149575	-0.01899	0.0287515	0.872392	0.872054	0.839617	0.873409	0.897791	0.895402	0.887701	0.872956	0.796226	0.0287515	0.796226	-81.0496	6.31838e-36	6.31838e-36	1	0	0.0215952	0.0231024	0.00347065	-0.00621057	-0.00832129	-0.00969838	-0.0149913	0.0245296	0.889377	0.857373	0.859211	0.88245	0.907294	0.902273	0.89966	0.899045	0.842644	0.0245296	0.842644	-150.469	4.48957e-66	4.48957e-66	1	0	0.0301911	-0.00038989	0.00506943	-0.0243568	-0.0213517	-0.00484637	-0.00363215	-0.000568694	0.952255	0.925466	0.961272	0.9591	0.975166	0.972483	0.964151	0.962102	0.947793	0.0301911	0.925466	-64.4252	1.04826e-28	1.04826e-28	1	0	-0.0736834	0.10189	0.0216766	-0.0736834	0.0564243	0.0469963	-0.0555965	-0.0342342	0.934426	1	0.907407	0.947368	1	0.913043	0.945946	0.991453	0.983713	0.10189	0.907407	-8.09527	0.000304978	0.000304885	1	0	-0.12808	-0.070712	-0.060491	-0.103652	-0.12808	-0.107814	-0.0614162	-0.0524298	0.910448	1	0.971429	0.945455	0.988506	1	0.983607	0.961749	0.95	0.12808	0.910448	1.46029	4.3072	0.811577	0	0	0.101929	-0.0108818	-0.0193833	0.00972154	0.0181677	-0.1029	-0.0875484	0.0256813	0.944444	0.87234	0.934066	0.933333	0.933333	0.891892	0.989474	0.976471	0.868421	0.1029	0.868421	-1.61485	0.19892	0.165916	1	0	0.00719256	0.0203927	0.0193432	0.0006225	0.0107671	0.00179258	0.00530553	0.0408599	0.952886	0.94686	0.93796	0.931494	0.958627	0.950456	0.951175	0.949595	0.890026	0.0408599	0.890026	-18.5294	8.96998e-09	8.96998e-09	1	0	0.0340123	0.00837808	0.0123918	0.0220912	0.0117205	0.0327054	0.0414643	0.0185109	0.983471	0.965517	0.981949	0.972152	0.97786	0.980306	0.968553	0.963952	0.972318	0.0414643	0.963952	7.39058	1620.64	0.999383	0	0
Ufd1	0.0279314	0.0927947	0.0205197	0.0377299	0.0101901	0.0605649	0.0143576	0.0541824	0.947115	0.923077	0.891403	0.928105	0.922297	0.928736	0.913313	0.934959	0.91246	0.0927947	0.891403	15.5205	5.50123e+06	1	0	0	-0.018527	0.0203821	-0.0187996	-0.00336615	0.00665713	-0.0598884	0.0134333	0.115745	0.889908	0.885057	0.866667	0.888889	0.885496	0.875	0.914286	0.87574	0.71	0.115745	0.71	-66.5622	1.23708e-29	1.23708e-29	1	0	0.0188012	0.0338361	-0.00537581	-0.0270591	-0.0111073	0.00610146	-0.0103337	0.057038	0.903679	0.888221	0.883399	0.901339	0.917098	0.906047	0.8964	0.908947	0.827139	0.057038	0.827139	-293.46	3.56502e-128	3.56502e-128	1	0	-0.00985342	0.0305378	0.000169997	-0.0426051	-0.0427382	-0.0317464	0.01757	0.0632292	0.682986	0.676768	0.642093	0.669763	0.734084	0.72069	0.714932	0.63227	0.532075	0.0632292	0.532075	-189.472	5.16845e-83	5.16845e-83	1	0	0.0485848	0.0427048	-0.010755	-0.0469378	-0.0467913	-0.0268318	0.00346325	0.0466	0.732961	0.671495	0.675787	0.731911	0.792919	0.779394	0.753912	0.717096	0.634078	0.0485848	0.634078	-370.221	1.64035e-161	1.64035e-161	1	0	-0.0439373	-0.0322848	-0.0591233	-0.0704686	-0.0573812	-0.000585739	-0.0369248	-0.0191333	0.852122	0.869565	0.88935	0.904567	0.913907	0.907383	0.872327	0.894057	0.847167	0.0704686	0.847167	-242.67	4.07175e-106	4.07175e-106	1	0	-0.104542	0.106775	-0.0749405	-0.0517308	0.141331	-0.201765	-0.0588463	-0.0686661	0.885246	0.95	0.851852	0.921053	0.916667	0.847826	1	0.931624	0.944625	0.201765	0.847826	-1.85435	0.156554	0.135363	1	0	-0.00856351	0.04565	0.123163	0.0233342	-0.0623544	-0.101512	-0.0213104	0.0461317	0.910448	0.892857	0.828571	0.818182	0.896552	0.931034	0.95082	0.907104	0.842857	0.123163	0.818182	3.48878	32.7459	0.970367	0	0	-0.0869446	-0.0416731	-0.0474586	-0.00247508	-0.080355	-0.0982698	-0.0926338	-0.0252948	0.888889	0.914894	0.89011	0.9	0.883333	0.891892	0.936842	0.929412	0.855263	0.0982698	0.855263	8.62777	5584.6	0.999821	0	0	-0.0411458	-0.0470084	-0.0552102	-0.0326996	-0.0186524	-0.0489168	0.0117039	-0.00546245	0.859835	0.864734	0.876972	0.869648	0.877641	0.857888	0.873418	0.828983	0.782609	0.0552102	0.782609	-52.72	1.27059e-23	1.27059e-23	1	0	-0.0333349	0.0841753	-0.00234986	-0.0275461	-0.0495681	0.00882336	-0.0512705	-0.00662615	0.88843	0.91954	0.862816	0.901266	0.922509	0.925602	0.899371	0.922563	0.889965	0.0841753	0.862816	-0.877227	0.415935	0.293753	1	0
Ufl1	0.035418	0.162834	0.09118	0.0595228	-0.00446588	0.0337012	0.0315612	0.00967331	0.918269	0.884615	0.81448	0.872549	0.888514	0.914943	0.897833	0.901278	0.906709	0.162834	0.81448	10.7877	48422.4	0.999979	0	0	-0.0592647	0.0537324	-0.0803534	-0.13413	-0.0609338	0.152847	-0.0657343	0.0264852	0.853211	0.873563	0.811111	0.888889	0.931298	0.875	0.771429	0.87574	0.74	0.152847	0.74	-59.1156	2.12037e-26	2.12037e-26	1	0	-0.0351166	0.0262123	0.0360518	0.00394343	-0.0181564	0.0592431	-0.00836259	0.0614606	0.863545	0.88101	0.847826	0.840853	0.86943	0.873488	0.834943	0.871361	0.784011	0.0614606	0.784011	-305.279	2.62466e-133	2.62466e-133	1	0	0.0442545	0.0444929	0.0159063	-0.0125175	-0.0373819	0.0796534	-0.00270469	0.126784	0.675361	0.619529	0.608891	0.649123	0.710697	0.709195	0.631427	0.643527	0.489057	0.126784	0.489057	-224.659	2.70295e-98	2.70295e-98	1	0	0.0278655	0.0272122	0.0361615	-0.0257186	-0.0610104	0.0546802	-0.0440845	0.0625459	0.672657	0.620398	0.623608	0.637783	0.73171	0.733333	0.640476	0.697136	0.579143	0.0625459	0.579143	-538.725	1.083e-234	1.083e-234	1	0	0.0198558	-0.0363462	-0.0318109	-0.02108	-0.067079	0.034894	-0.106287	-0.0933136	0.799735	0.779503	0.838174	0.841172	0.852649	0.861745	0.807547	0.8764	0.830863	0.106287	0.779503	-347.002	1.99119e-151	1.99119e-151	1	0	-0.186874	-0.113377	-0.0629881	-0.0673533	-0.0944188	0.0784388	-0.192875	-0.250258	0.770492	0.9	0.907407	0.868421	0.875	0.869565	0.810811	0.931624	0.967427	0.250258	0.770492	-17.6921	2.07205e-08	2.07205e-08	1	0	-0.0900394	-0.00721679	-0.0231839	-0.113413	-0.136248	-0.0897836	-0.134538	-0.0735511	0.791045	0.857143	0.771429	0.818182	0.873563	0.87931	0.852459	0.874317	0.821429	0.136248	0.771429	12.6293	305368	0.999997	0	0	-0.0747455	0.1275	0.00855687	0.0197051	0.0677418	0.0657896	-0.0111321	0.043689	0.844444	0.893617	0.758242	0.833333	0.85	0.810811	0.821053	0.858824	0.736842	0.1275	0.736842	1.67782	5.35386	0.842615	0	0	0.0471454	0.0531264	0.0236769	-0.0174824	0.0185088	0.0383022	0.0136969	0.0358902	0.842167	0.813205	0.797056	0.809705	0.860035	0.817471	0.811935	0.819082	0.736573	0.0531264	0.736573	-58.2902	4.84066e-26	4.84066e-26	1	0	-0.106078	-0.0590037	0.0199941	0.000386146	-0.0401897	-0.0103696	-0.0674102	-0.0345031	0.876033	0.925287	0.909747	0.868354	0.885609	0.90372	0.886792	0.915888	0.887889	0.106078	0.868354	11.5865	107633	0.999991	0	0
Ufm1	0.0063135	0.0103358	0.0122439	0.0170412	0.00362898	0.0500183	0.0146692	0.0261879	0.995192	0.992308	0.986425	0.986928	0.986486	0.990805	0.972136	0.987224	0.980192	0.0500183	0.972136	7.09291	1203.41	0.99917	0	0	-0.0357082	-0.0400629	-0.0319117	-0.0398068	-0.0291326	-0.0511473	-0.0110264	0.0195304	0.972477	0.977011	0.988889	0.985185	0.992366	0.9875	1	0.976331	0.931667	0.0511473	0.931667	-12.6433	3.22902e-06	3.22901e-06	1	0	0.00514887	-0.00616488	0.000673579	0.00104919	0.00709954	-0.0023952	-0.0037335	0.0239747	0.98796	0.985577	0.991436	0.988101	0.988083	0.983721	0.990342	0.991001	0.965989	0.0239747	0.965989	-49.0201	5.13871e-22	5.13871e-22	0	0	0.0049628	0.00348377	0.0114045	-0.00333084	-0.00032425	0.00210666	0.0110244	0.0321097	0.972311	0.962963	0.965672	0.958032	0.976613	0.972797	0.969971	0.955508	0.916226	0.0321097	0.916226	-41.3546	1.09626e-18	1.09626e-18	1	0	0.00752614	0.00808771	0.000647599	-0.0034873	-0.00367665	0.00360033	0.00701192	0.0327334	0.970447	0.959364	0.957684	0.968331	0.977885	0.976061	0.965306	0.962395	0.92365	0.0327334	0.92365	-82.181	2.03815e-36	2.03815e-36	1	0	0.0069133	-0.00111494	0.0103668	-0.00227246	-0.00266522	-0.00453205	-0.00180531	0.0190576	0.980769	0.978261	0.984786	0.980913	0.988411	0.987919	0.98805	0.985788	0.966238	0.0190576	0.966238	-72.5817	3.00717e-32	3.00717e-32	0	0	-0.0354096	-0.0354096	0.0259907	-0.0354096	0.0507941	-0.0354096	0.000606972	-0.0157103	0.967213	1	1	0.973684	1	0.956522	1	0.982906	0.991857	0.0507941	0.956522	-1.62088	0.197726	0.165084	0	0	-0.0251153	0.0418648	0.0547132	0.0494187	0.0219005	0.00103537	0.0179143	-0.00672689	0.985075	1	0.942857	0.963636	0.954023	0.982759	0.983607	0.978142	0.985714	0.0547132	0.942857	3.18823	24.2455	0.960389	0	0	-0.0155995	0.0381435	-0.0155995	-0.0155995	-0.0155995	0.0165594	0.00455762	0.0367298	0.988889	1	0.967033	1	1	1	0.978947	0.988235	0.960526	0.0381435	0.960526	1.0817	2.94969	0.746815	0	0	-0.00821824	0.00684804	0.00926008	-0.000563054	-0.000632205	0.0132906	0.0022746	0.0167423	0.987044	0.991948	0.982124	0.977165	0.985035	0.985658	0.974684	0.981098	0.959079	0.0167423	0.959079	2.02698	7.59112	0.883601	0	0	0.00971241	0.0315934	0.0155455	0.0352799	0.00852047	0.00349114	0.0100055	0.0196807	0.995868	0.988506	0.981949	0.987342	0.98155	0.991247	0.993711	0.990654	0.982007	0.0352799	0.98155	-0.511142	0.59981	0.374926	0	0
Ufsp1	0	0	0	0.00791964	0	0	0.00292439	0.00114623	1	1	1	1	0.996622	1	1	0.998839	0.999361	0.00791964	0.996622	4.93213	138.674	0.99284	0	0	0	0	0	0	0	0	0	0.00443925	1	1	1	1	1	1	1	1	0.996667	0.00443925	0.996667	4.33699	76.477	0.987093	0	0	-0.000357582	0.00469011	0.0020139	0.00421016	0.0101203	0.00748979	0.0045954	0.00923811	0.998662	0.998798	0.995389	0.997521	0.996373	0.992558	0.993854	0.995765	0.991234	0.0101203	0.991234	-3.86752	0.0209102	0.0204819	0	0	-0.00168114	-0.00184447	-0.00166982	-0.00238389	-0.00265574	-0.00031763	0.0010681	0.00118078	0.997191	0.99798	0.998312	0.99828	0.999134	0.999617	0.997121	0.994908	0.992453	0.00265574	0.992453	0.109372	1.11558	0.527316	0	0	5.84708e-06	0.00133463	0.00169291	-0.000391329	0.000332495	-0.000219436	0.00291909	0.00245258	0.998403	0.997988	0.996977	0.996371	0.998883	0.998333	0.99881	0.995661	0.997207	0.00291909	0.995661	6.75547	858.747	0.998837	0	0	-0.000578922	0.000355152	0.000968005	-0.000124178	-0.000578922	0.00458256	0.000282446	0.00171433	0.999337	1	0.998617	0.999318	0.999448	1	0.997484	0.999569	0.998518	0.00458256	0.997484	7.04602	1148.27	0.99913	0	0	0	0	0	0	0	0	0	0.00687873	1	1	1	1	1	1	1	1	0.996743	0.00687873	0.996743	2.54287	12.7161	0.927093	0	0	-0.0158934	-0.0158934	-0.0158934	-0.0158934	-0.0158934	-0.0158934	-0.0158934	-0.0158934	0.985075	1	1	1	1	1	1	1	1	0.0158934	0.985075	2.64677	14.1084	0.933812	0	0	NA	NA	NA	NA	NA	NA	NA	NA	NA	NA	NA	NA	NA	NA	NA	NA	NA	NA	NA	NA	NA	NA	NA	NA	0.00499986	0.00704905	0.00758398	0.00138374	0.00240518	0.00684513	0.0283591	0.0146524	0.996466	0.993559	0.990536	0.991437	0.994718	0.993481	0.990958	0.975698	0.976982	0.0283591	0.975698	-6.20476	0.00201979	0.00201572	0	0	0	0	0.00479275	0	0	0	0.00297813	0	1	1	1	0.997468	1	1	1	0.998665	1	0.00479275	0.997468	4.28722	72.7636	0.986443	0	0
Ufsp2	0.0256018	0.0534221	0.0360833	0.00381714	0.0514174	0.0698098	0.0530174	0.0481269	0.971154	0.961538	0.941176	0.947712	0.972973	0.942529	0.93808	0.947735	0.944409	0.0698098	0.93808	10.9277	55700.2	0.999982	0	0	0.0830468	0.149889	0.116799	0.0615719	0.0604481	0.0998367	0.142422	0.185718	0.981651	0.91954	0.888889	0.925926	0.954198	0.9375	0.914286	0.893491	0.796667	0.185718	0.796667	-62.1357	1.03468e-27	1.03468e-27	1	0	0.0125305	0.0333977	0.0502857	0.000790105	0.00508917	0.0273362	0.0239746	0.0803189	0.951839	0.947115	0.9361	0.927615	0.955959	0.951163	0.938543	0.940709	0.883941	0.0803189	0.883941	-167.082	2.73665e-73	2.73665e-73	1	0	-0.00969053	0.0210594	0.0117475	-0.0115769	-0.00703514	0.0277198	0.055042	0.171383	0.837079	0.840404	0.803039	0.821809	0.862278	0.847126	0.816536	0.762798	0.611321	0.171383	0.611321	-239.041	1.53371e-104	1.53371e-104	1	0	0.0171679	0.0322121	0.0263302	-0.0318277	-0.0144978	0.019344	0.0373842	0.177729	0.854499	0.825588	0.81085	0.82417	0.895566	0.870303	0.837415	0.814145	0.66108	0.177729	0.66108	-350.203	8.10474e-153	8.10474e-153	1	0	0.0453921	0.0193033	0.0200255	-0.0235089	-0.0129836	0.0111674	0.0415017	0.154811	0.925066	0.891304	0.922545	0.925017	0.953091	0.942953	0.92956	0.912145	0.811265	0.154811	0.811265	-424.89	2.96899e-185	2.96899e-185	1	0	0.281694	0.0273798	-0.0705948	-0.0882387	-0.0103332	-0.0174782	-0.0451997	-0.0202188	0.885246	0.85	0.925926	0.973684	0.979167	0.934783	0.945946	0.948718	0.954397	0.281694	0.85	-10.842	1.95597e-05	1.95593e-05	1	0	-0.181675	-0.0769428	-0.108067	-0.0946435	-0.00499034	0.0228462	-0.0978539	0.0442645	0.895522	1	0.942857	0.963636	0.954023	0.931034	0.885246	0.945355	0.839286	0.181675	0.839286	-12.6782	3.11849e-06	3.11848e-06	1	0	0.0467984	0.0189661	0.0689477	-0.0213966	-0.0377808	0.127743	0.122944	0.2261	0.966667	0.93617	0.956044	0.922222	0.983333	0.972973	0.894737	0.894118	0.789474	0.2261	0.789474	-4.72889	0.00883631	0.00875891	1	0	0.013078	0.0541985	0.0623385	-0.0123736	-0.00455511	0.0381878	0.062477	0.0614109	0.932862	0.927536	0.894848	0.884872	0.942782	0.934811	0.898734	0.884788	0.838875	0.062477	0.838875	-44.4812	4.80928e-20	4.80928e-20	1	0	0.109081	0.0194452	0.0551456	0.0369134	0.0695308	0.0865926	0.0709531	0.0797125	0.975207	0.931034	0.967509	0.944304	0.9631	0.945295	0.930818	0.941255	0.930104	0.109081	0.930104	3.32287	27.74	0.965205	0	0
Ugcg	-0.088511	-0.00314725	-0.00930468	-0.064241	-0.0445028	-0.0146357	-0.0606747	0.0659616	0.913462	0.946154	0.886878	0.908497	0.925676	0.921839	0.907121	0.931475	0.868371	0.088511	0.868371	-1.66979	0.188286	0.158452	1	0	0.0561414	0.0604421	0.0810794	0.0843668	0.00745489	0.0476455	0.0338562	0.167574	0.93578	0.896552	0.877778	0.903704	0.89313	0.9125	0.9	0.911243	0.75	0.167574	0.75	-58.0809	5.96742e-26	5.96742e-26	1	0	-0.0212998	-0.0126102	-0.0185677	-0.0355834	0.0100282	0.00235779	0.0580961	0.197405	0.902341	0.908654	0.905797	0.908775	0.920725	0.894419	0.897278	0.874007	0.742286	0.197405	0.742286	-441.805	1.33877e-192	1.33877e-192	1	0	-0.0428403	-0.072403	-0.00879932	-0.0556401	-0.046713	-0.035509	-0.0767605	-0.105386	0.753612	0.786532	0.797974	0.75989	0.819402	0.801533	0.79021	0.80461	0.803774	0.105386	0.753612	-95.5372	3.22647e-42	3.22647e-42	1	0	-0.0486414	-0.0671301	0.00771283	-0.0734597	-0.0433879	-0.0361637	-0.0795182	-0.0589955	0.785277	0.807081	0.826281	0.774357	0.864515	0.83	0.811054	0.840035	0.810987	0.0795182	0.774357	-312.957	1.2142e-136	1.2142e-136	1	0	-0.0342205	-0.0759995	-0.0170558	-0.0554322	-0.031451	-0.0486104	-0.00745672	0.0679526	0.88992	0.919255	0.943292	0.920927	0.943709	0.926174	0.932704	0.913867	0.838603	0.0759995	0.838603	-307.598	2.58198e-134	2.58198e-134	1	0	-0.110778	-0.0369585	-0.0714367	-0.0365259	-0.0801215	-0.0169345	-0.101884	0.136412	0.885246	0.95	0.925926	0.947368	0.9375	0.956522	0.918919	0.957265	0.872964	0.136412	0.872964	-13.1605	1.92521e-06	1.92521e-06	1	0	0.0187907	0.158777	0.0459103	0.114601	-0.0672281	0.108977	0.0192606	0.0711267	0.925373	0.928571	0.828571	0.909091	0.885057	0.982759	0.885246	0.923497	0.882143	0.158777	0.828571	5.60946	272.997	0.99635	0	0	-0.113347	-0.0436484	-0.0711546	-0.00215849	-0.0296923	-0.117813	-0.0481444	-0.0583972	0.911111	0.957447	0.934066	0.944444	0.916667	0.891892	0.968421	0.929412	0.907895	0.117813	0.891892	4.16648	64.4878	0.98473	0	0	-0.0486105	-0.0445292	0.0149295	-0.0381904	-0.0260913	0.00211779	-0.00152472	0.0450728	0.902238	0.929147	0.928496	0.882017	0.929577	0.91395	0.895118	0.894689	0.818414	0.0486105	0.818414	-28.9238	2.74497e-13	2.74497e-13	1	0	-0.173164	-0.0942633	-0.0582269	-0.250555	-0.131649	-0.0777775	-0.171687	0.0369018	0.727273	0.798851	0.768953	0.749367	0.841328	0.776805	0.757862	0.803738	0.676125	0.250555	0.676125	-20.107	1.85196e-09	1.85196e-09	1	0
Ugdh	0.028837	-0.00167971	0.114441	0.0854547	0.153533	0.28783	0.543646	0.205845	0.899038	0.884615	0.882353	0.836601	0.85473	0.818391	0.76161	0.670151	0.798083	0.543646	0.670151	-49.5659	2.97729e-22	2.97729e-22	1	1	0.0261355	0.0139593	0.122666	0.0492789	0.206649	0.356706	0.444233	0.179838	0.917431	0.896552	0.9	0.851852	0.89313	0.7875	0.728571	0.662722	0.723333	0.444233	0.662722	-69.7965	4.87243e-31	4.87243e-31	1	1	0.0280126	0.0503548	0.0802736	0.0748931	0.132312	0.248505	0.450937	0.129528	0.905017	0.885817	0.878129	0.859693	0.87513	0.83814	0.776119	0.693489	0.802244	0.450937	0.693489	-408.114	5.73006e-178	5.73006e-178	1	1	0.0976308	0.117653	0.187778	0.130744	0.219117	0.305138	0.914213	1.68321	0.49679	0.418182	0.402926	0.396973	0.463837	0.396552	0.369807	0.124631	0.0150943	1.68321	0.0150943	-3490	0	0	1	1	0.0700388	0.0338125	0.110065	0.0286801	0.22092	0.364733	0.891568	1.36237	0.613951	0.536512	0.561884	0.540576	0.636993	0.517273	0.432993	0.21131	0.1527	1.36237	0.1527	-5004.87	0	0	1	1	-0.0334567	0.0819705	0.0999518	0.0098308	0.112796	0.326021	0.590756	0.0277549	0.800398	0.807453	0.781466	0.777778	0.832781	0.777181	0.672327	0.561585	0.779974	0.590756	0.561585	-512.993	1.62182e-223	1.62182e-223	1	1	-0.018322	-0.0174134	0.250465	-0.0754396	-0.0739046	0.511776	0.24488	0.246581	0.803279	0.85	0.851852	0.736842	0.895833	0.891304	0.648649	0.760684	0.781759	0.511776	0.648649	-17.4103	2.74659e-08	2.74659e-08	1	1	-0.0357623	0.109437	-0.0738207	0.0678108	0.0844768	0.243503	0.380145	0.188106	0.880597	0.857143	0.828571	0.890909	0.850575	0.844828	0.770492	0.699454	0.771429	0.380145	0.699454	0.192733	1.21256	0.548035	0	0	-0.0451915	-0.0293548	-0.0784445	-0.155566	0.00109281	0.0854739	0.473494	0.667333	0.833333	0.851064	0.835165	0.877778	0.916667	0.837838	0.789474	0.576471	0.407895	0.667333	0.407895	-22.0136	2.75169e-10	2.75169e-10	1	1	0.017719	0.0423026	0.0687075	0.030781	0.134214	0.226446	0.306403	0.202776	0.883392	0.871176	0.855941	0.830637	0.876761	0.804433	0.748644	0.690369	0.713555	0.306403	0.690369	-102.749	2.37946e-45	2.37946e-45	1	0	-0.00251665	0.0640085	0.0569418	0.0312204	0.128049	0.139972	0.487829	0.119918	0.876033	0.87931	0.844765	0.840506	0.859779	0.824945	0.814465	0.671562	0.810381	0.487829	0.671562	-50.4804	1.19298e-22	1.19298e-22	1	1
Uggt1	0.0362748	0.00579237	-0.0404841	-0.0246643	0.0248651	0.139763	-0.0363367	0.0394229	0.855769	0.815385	0.832579	0.856209	0.864865	0.836782	0.783282	0.866434	0.817891	0.139763	0.783282	8.6946	5970.6	0.999833	0	0	0.0348841	0.0794359	0.0944908	-0.0125698	0.0462334	0.118097	0.0223638	0.140566	0.880734	0.83908	0.811111	0.807407	0.885496	0.8375	0.785714	0.846154	0.686667	0.140566	0.686667	-55.6605	6.71322e-25	6.71322e-25	1	0	0.0500884	0.139217	0.0366398	-0.00393302	-0.00884859	0.0600254	-0.0357923	0.068134	0.846154	0.814904	0.77141	0.821517	0.85544	0.845581	0.813872	0.866067	0.750351	0.139217	0.750351	-438.455	3.81592e-191	3.81592e-191	1	0	0.108901	0.110548	0.0079514	-0.0602138	-0.106786	0.0550707	-0.0552412	0.128053	0.602729	0.498316	0.494654	0.588235	0.667388	0.682759	0.570136	0.596891	0.399245	0.128053	0.399245	-342.11	2.65122e-149	2.65122e-149	1	0	0.116297	0.144805	0.0607003	-0.0593783	-0.133548	0.025107	-0.118755	0.0222107	0.586794	0.475759	0.461343	0.535518	0.666592	0.684242	0.572279	0.643188	0.500931	0.144805	0.461343	-943.585	0	0	1	0	0.127526	0.199699	-0.00380595	-0.0524637	-0.073189	0.0347434	-0.0677584	-0.00222091	0.791777	0.723602	0.717842	0.820041	0.856512	0.85906	0.801887	0.849699	0.767787	0.199699	0.717842	-387.882	3.50665e-169	3.50665e-169	1	0	0.184208	0.0276063	0.0748913	0.0760488	-0.0595804	-0.105809	-0.160633	-0.151173	0.803279	0.75	0.833333	0.815789	0.833333	0.891304	0.918919	0.940171	0.941368	0.184208	0.75	-16.4175	7.4125e-08	7.4125e-08	1	0	-0.0438741	0.416859	0.197387	0.0370605	-0.0885472	0.192262	0.044631	0.332779	0.80597	0.857143	0.628571	0.745455	0.827586	0.87931	0.737705	0.808743	0.603571	0.416859	0.603571	-10.7835	2.07383e-05	2.07379e-05	1	1	0.0789167	0.0526218	0.180901	0.175398	-0.0168259	0.0690666	0.0692144	0.195696	0.866667	0.787234	0.824176	0.777778	0.783333	0.864865	0.821053	0.823529	0.657895	0.195696	0.657895	0.0343158	1.03491	0.508578	0	0	0.123643	0.0801099	0.0772151	-0.00760332	-0.0271911	0.00366708	0.0017253	0.114316	0.819788	0.745572	0.768665	0.75452	0.830106	0.835724	0.815552	0.80108	0.664962	0.123643	0.664962	-61.7935	1.45691e-27	1.45691e-27	1	0	-0.0662884	0.0946922	0.00349359	-0.0310065	-0.0560652	0.0536584	-0.109557	0.0543403	0.818182	0.856322	0.772563	0.810127	0.848708	0.85558	0.798742	0.878505	0.77301	0.109557	0.772563	-20.0046	2.05169e-09	2.05169e-09	1	0
Uggt2	0.04371	0.0191569	0.0150562	0.0265644	0.0316077	0.039696	0.0249069	0.0116004	1	0.976923	0.99095	0.990196	0.986486	0.983908	0.981424	0.987224	0.994249	0.04371	0.976923	5.92378	373.821	0.997332	0	0	-0.0389507	0.0109698	-0.0122153	-0.0143308	-0.0328601	-0.0120621	-0.00535642	0.0300535	0.981651	1	0.966667	0.985185	0.977099	0.9875	0.985714	0.970414	0.933333	0.0389507	0.933333	-9.90418	4.99654e-05	4.99629e-05	1	0	0.0034218	0.00363746	0.00361773	-0.00625661	-0.002111	0.00806194	0.00889447	0.0018401	0.987291	0.985577	0.984848	0.985126	0.991192	0.988837	0.983319	0.98306	0.982118	0.00889447	0.982118	-4.69487	0.00914209	0.00905927	0	0	0.0136375	0.00543125	0.00925612	0.000378437	0.0124745	0.0054712	0.011491	0.0524299	0.964687	0.952862	0.95498	0.949776	0.966652	0.952874	0.959687	0.946395	0.884528	0.0524299	0.884528	-61.4453	2.0637e-27	2.0637e-27	1	0	0.00662427	0.00672966	0.00339425	-0.00560416	0.00177133	0.00462799	0.0212343	0.0365724	0.959531	0.949708	0.946866	0.955245	0.968726	0.958939	0.953741	0.937518	0.905959	0.0365724	0.905959	-80.9868	6.72764e-36	6.72764e-36	1	0	-0.00152955	0.00115506	-0.00368054	0.00795987	-0.00827012	-0.0098856	0.0102295	-0.0121984	0.982759	0.981366	0.983402	0.988412	0.983444	0.989933	0.989937	0.98062	0.990119	0.0121984	0.98062	-2.24649	0.10577	0.0956525	0	0	-0.011108	-0.0355959	-0.0253026	-0.0803591	-0.0803591	-0.0471476	-0.038006	-0.0681136	0.967213	0.95	0.981481	0.973684	1	1	0.972973	0.982906	0.995114	0.0803591	0.95	-0.235195	0.790416	0.441471	0	0	-0.0290562	0.00271488	0.0202951	-0.0290562	0.011013	0.00644949	-0.0174289	-0.0150656	0.985075	1	0.971429	0.981818	1	0.982759	0.983607	0.994536	0.989286	0.0290562	0.971429	2.71221	15.0626	0.937743	0	0	-0.0429855	0.00241745	-0.0677418	-0.0502659	-0.067584	-0.0722128	0.0453471	0.0665602	0.933333	0.957447	0.934066	0.977778	0.966667	0.972973	0.978947	0.905882	0.855263	0.0722128	0.855263	-2.05574	0.127998	0.113474	1	0	0.00777039	-0.0209974	-0.018643	-0.0227593	-0.0288624	-0.035187	-0.00645098	0.105218	0.893993	0.888889	0.904311	0.892483	0.911972	0.910039	0.913201	0.889289	0.767263	0.105218	0.767263	-35.6499	3.292e-16	3.292e-16	1	0	-0.027417	0.000620021	-0.0226437	-0.0140729	-0.0142614	0.00950961	-0.0110824	-0.0153934	0.983471	0.994253	0.981949	0.992405	0.98893	0.986871	0.977987	0.983979	0.986851	0.027417	0.977987	8.23738	3779.63	0.999735	0	0
Ugp2	-0.0942415	0.0334933	-0.109149	-0.25138	-0.274065	-0.33247	-0.498938	-0.516193	0.615385	0.646154	0.58371	0.656863	0.702703	0.71954	0.739938	0.813008	0.809585	0.516193	0.58371	-43.9294	8.35018e-20	8.35018e-20	1	1	0.100047	0.280193	0.158557	0.0773867	-0.222033	0.0252586	-0.24244	-0.205834	0.623853	0.54023	0.488889	0.525926	0.618321	0.725	0.571429	0.710059	0.558333	0.280193	0.488889	-150.062	6.74571e-66	6.74571e-66	1	0	-0.0191089	0.0344454	-0.146035	-0.0746682	-0.243558	-0.224935	-0.384718	-0.412863	0.628763	0.627404	0.612648	0.683689	0.667358	0.73814	0.72432	0.809423	0.766129	0.412863	0.612648	-542.063	3.84649e-236	3.84649e-236	1	1	0.0354808	0.100967	-0.177584	-0.181661	-0.339551	-0.359392	-0.508074	-0.198131	0.247994	0.218855	0.195273	0.297902	0.331312	0.386207	0.388318	0.41383	0.287547	0.508074	0.195273	-655.453	2.18926e-285	2.18926e-285	1	1	0.0366999	0.0357112	-0.193685	-0.215891	-0.381267	-0.41924	-0.675438	-0.349955	0.266241	0.218869	0.223194	0.320211	0.385234	0.430455	0.428401	0.53934	0.383613	0.675438	0.218869	-2220.62	0	0	1	1	-0.161803	0.0208521	-0.200336	-0.199491	-0.38793	-0.437448	-0.654741	-0.765809	0.447613	0.496894	0.46473	0.558282	0.58223	0.631544	0.642138	0.732127	0.732049	0.765809	0.447613	-1195.91	0	0	1	1	-0.382372	-0.0177525	-0.0802857	-0.361322	-0.461956	-0.513774	-0.757212	-0.764003	0.42623	0.65	0.481481	0.5	0.645833	0.673913	0.675676	0.811966	0.832248	0.764003	0.42623	-24.7768	1.73605e-11	1.73605e-11	1	1	-0.190906	0.0656765	-0.481679	-0.315401	-0.530068	-0.409171	-0.672664	-0.661747	0.477612	0.607143	0.457143	0.690909	0.655172	0.741379	0.655738	0.79235	0.739286	0.672664	0.457143	-8.14209	0.000291027	0.000290943	1	1	-0.450492	-0.187343	-0.395242	-0.1956	-0.402676	-0.58594	-0.51564	-0.504713	0.511111	0.723404	0.549451	0.7	0.633333	0.675676	0.768421	0.741176	0.644737	0.58594	0.511111	-6.36093	0.00172776	0.00172478	1	1	-0.0589378	0.0718785	-0.127607	-0.0710812	-0.175183	-0.182011	-0.314882	-0.308609	0.598351	0.63285	0.548896	0.653663	0.646127	0.694915	0.687161	0.743474	0.677749	0.314882	0.548896	-114.902	1.25457e-50	1.25457e-50	1	0	0.00367966	0.0831972	-0.190331	-0.139928	-0.143139	-0.195715	-0.390546	-0.437154	0.652893	0.66092	0.620939	0.731646	0.726937	0.71116	0.732704	0.81976	0.825606	0.437154	0.620939	-55.1386	1.13135e-24	1.13135e-24	1	1
Ugt1a10	0.0174865	0	0	0.00796581	0.00767368	0.0135877	0.0342623	0.00419719	1	0.992308	1	1	0.993243	0.993103	0.993808	0.98374	0.998083	0.0342623	0.98374	-4.57962	0.0102588	0.0101546	0	0	-0.0189195	-0.0189195	-0.0189195	-0.00318189	-0.00875148	-0.0189195	0.00864155	-0.0125868	0.990826	1	1	1	0.992366	0.9875	1	0.982249	0.995	0.0189195	0.982249	3.85586	47.2694	0.979283	0	0	0.00301727	-0.000164773	0.00424178	0.00851252	0.0039068	0.0119456	0.0127313	0.00576117	0.997993	0.996394	0.998024	0.995538	0.993264	0.995814	0.992098	0.991001	0.993689	0.0127313	0.991001	6.69187	805.826	0.998761	0	0	0.00675938	0.00381245	0.0573912	0.0449614	0.0300708	0.0422796	0.0764843	0.0980856	0.979936	0.973064	0.974114	0.923977	0.9411	0.953257	0.942822	0.902975	0.884528	0.0980856	0.884528	-137.575	1.78704e-60	1.78704e-60	1	0	0.00445155	-0.00414758	0.0224139	0.00964204	0.0156079	0.0209125	0.0390963	0.0180133	0.985091	0.978676	0.986955	0.962173	0.97956	0.971212	0.967687	0.949089	0.959032	0.0390963	0.949089	-156.079	1.64366e-68	1.64366e-68	1	0	-0.00934457	0.00155064	0.0155408	0.0116695	0.00500454	0.00987485	0.0153018	-0.00310938	0.992042	0.996894	0.993084	0.985003	0.988962	0.991275	0.98805	0.985357	0.995224	0.0155408	0.985003	1.88536	6.58873	0.868226	0	0	-0.00928463	-0.00928463	0.0256551	0.0403339	-0.00928463	-0.00928463	0.038823	0.0144849	0.983607	1	1	0.973684	0.979167	1	1	0.974359	0.990228	0.0403339	0.973684	1.17519	3.23877	0.764082	0	0	-0.0301615	-0.0301615	-0.0301615	-0.0301615	-0.0301615	-0.0301615	-0.00561884	-0.0245737	0.985075	1	1	1	1	1	1	0.983607	0.996429	0.0301615	0.983607	1.84885	6.35253	0.863992	0	0	0	0	0.0235201	0	0	0	0.0173146	0	1	1	1	0.988889	1	1	1	0.988235	1	0.0235201	0.988235	2.76068	15.8106	0.940514	0	0	-0.000551354	-0.00238199	0.00551666	0.00174789	0.00188018	0.00209153	0.0146431	0.00231845	0.996466	0.995169	0.997897	0.991437	0.995599	0.993481	0.994575	0.985599	0.992327	0.0146431	0.985599	7.64094	2081.7	0.99952	0	0	-0.0177778	-0.00969814	0.000399573	0.00814031	-0.0133003	0.00650523	-0.0012494	-0.0077498	0.991736	1	0.99639	0.989873	0.98893	0.997812	0.984277	0.990654	0.994464	0.0177778	0.984277	5.95958	387.448	0.997426	0	0
Ugt1a7c	-0.0110744	-0.00536944	-0.0067362	-0.0110744	0.000398807	-0.00474124	0.0322968	-0.00086206	0.995192	1	0.99095	0.996732	1	0.990805	0.996904	0.977933	0.994888	0.0322968	0.977933	-3.21486	0.0401609	0.0386102	0	0	-0.0169823	-0.00378118	0.0270741	-0.0140178	-0.00421694	-0.0316202	0.0564863	0.00978567	0.981651	0.988506	0.977778	0.97037	0.992366	0.9875	1	0.946746	0.961667	0.0564863	0.946746	-9.20176	0.000100862	0.000100852	1	0	0.00510528	0.00333411	0.00523508	0.00968946	0.0208629	0.0204269	0.0360042	0.00225696	0.997324	0.995192	0.99473	0.994051	0.993264	0.986512	0.985953	0.977237	0.994741	0.0360042	0.977237	-17.6481	2.16543e-08	2.16543e-08	0	0	0.0148698	0.0224226	0.0296093	0.0329167	0.0343596	0.0742514	0.12897	0.216598	0.961075	0.942761	0.933596	0.928449	0.934171	0.929119	0.891403	0.813187	0.676226	0.216598	0.676226	-541.766	5.17402e-236	5.17402e-236	1	0	0.00194422	0.0119597	0.0075239	0.0032635	0.0206606	0.062439	0.0965856	0.135775	0.964457	0.959565	0.949252	0.955685	0.967274	0.945758	0.907143	0.866937	0.794227	0.135775	0.794227	-615.193	6.6838e-268	6.6838e-268	1	0	0.00505976	0.00168054	0.00323134	0.011818	0.00177956	0.0172237	0.0362286	0.00187623	0.988064	0.981366	0.990318	0.988412	0.986203	0.988591	0.981761	0.970715	0.987319	0.0362286	0.970715	-9.23646	9.74214e-05	9.7412e-05	0	0	0	0	0	0.0514791	0.0247104	0.0483922	0.0198067	0.0496535	1	1	1	1	0.979167	0.978261	0.972973	0.991453	0.980456	0.0514791	0.972973	-1.24019	0.289328	0.224402	0	0	-0.0112219	-0.0112219	-0.00161076	-0.00350161	-0.0112219	0.00355383	0.0189661	0.0146354	0.985075	1	1	0.981818	0.988506	1	0.983607	0.978142	0.982143	0.0189661	0.978142	7.58371	1965.91	0.999492	0	0	0	0	0.0185868	0.0288516	0.0211837	0.0375074	0.108046	0.100915	1	1	1	0.988889	0.983333	0.972973	0.978947	0.941176	0.907895	0.108046	0.907895	-6.84156	0.00106844	0.0010673	1	0	0.00512843	0.00777184	0.0135652	0.0134252	0.0104343	0.0404911	0.0238229	0.00840679	0.998822	0.993559	0.993691	0.987631	0.990317	0.98957	0.971067	0.978398	0.98977	0.0404911	0.971067	-3.52115	0.0295655	0.0287164	0	0	-0.00572652	-0.00691709	0.00691289	0.00463922	-0.00104156	0.0119855	0.0458509	2.84854e-05	0.991736	0.994253	0.99278	0.987342	0.99262	0.993435	0.987421	0.967957	0.99308	0.0458509	0.967957	1.50438	4.50136	0.818227	0	0
Ugt2a1	0	0	0	0	0	0	0.00256274	0	1	1	1	1	1	1	1	0.998839	1	0.00256274	0.998839	4.94606	140.62	0.992939	0	0	NA	NA	NA	NA	NA	NA	NA	NA	NA	NA	NA	NA	NA	NA	NA	NA	NA	NA	NA	NA	NA	NA	NA	NA	NA	NA	NA	NA	NA	NA	NA	NA	NA	NA	NA	NA	NA	NA	NA	NA	NA	NA	NA	NA	NA	NA	NA	NA	NA	NA	NA	NA	NA	NA	NA	NA	NA	NA	NA	NA	NA	NA	NA	NA	NA	NA	NA	NA	NA	NA	NA	NA	0	0	0	0	0	0	0.00011655	0	1	1	1	1	1	1	1	0.999855	1	0.00011655	0.999855	10.2106	27189.1	0.999963	0	0	NA	NA	NA	NA	NA	NA	NA	NA	NA	NA	NA	NA	NA	NA	NA	NA	NA	NA	NA	NA	NA	NA	NA	NA	NA	NA	NA	NA	NA	NA	NA	NA	NA	NA	NA	NA	NA	NA	NA	NA	NA	NA	NA	NA	NA	NA	NA	NA	NA	NA	NA	NA	NA	NA	NA	NA	NA	NA	NA	NA	NA	NA	NA	NA	NA	NA	NA	NA	NA	NA	NA	NA	NA	NA	NA	NA	NA	NA	NA	NA	NA	NA	NA	NA	NA	NA	NA	NA	NA	NA	NA	NA	NA	NA	NA	NA	0	0	0	0	0	0	0.00133409	0	1	1	1	1	1	1	1	0.9991	1	0.00133409	0.9991	7.63344	2066.14	0.999516	0	0	NA	NA	NA	NA	NA	NA	NA	NA	NA	NA	NA	NA	NA	NA	NA	NA	NA	NA	NA	NA	NA	NA	NA	NA
Ugt2a3	-0.167744	-0.208349	-0.109737	-0.103334	-0.166331	-0.121514	-0.184457	-0.268889	0.875	0.938462	0.950226	0.911765	0.912162	0.935632	0.919505	0.950058	0.991054	0.268889	0.875	-45.3729	1.97161e-20	1.97161e-20	1	0	-0.0480746	-0.0440564	-0.114586	-0.0690476	0.0333118	-0.100287	-0.117924	-0.17586	0.889908	0.91954	0.911111	0.948148	0.908397	0.875	0.942857	0.952663	0.985	0.17586	0.875	-10.9638	1.73181e-05	1.73178e-05	1	0	-0.113768	-0.0791539	-0.0876935	-0.0874832	-0.101251	-0.119666	-0.145807	-0.212581	0.885619	0.941106	0.926219	0.925632	0.927979	0.934884	0.944688	0.959767	0.992637	0.212581	0.885619	-144.317	2.10834e-63	2.10834e-63	1	0	-0.197885	-0.162514	-0.184641	-0.183345	-0.212521	-0.251214	-0.32059	-0.331665	0.616372	0.744781	0.71919	0.73409	0.759636	0.768582	0.798026	0.847494	0.852075	0.331665	0.616372	-360.36	3.14482e-157	3.14482e-157	1	0	-0.175013	-0.10564	-0.175187	-0.190313	-0.186466	-0.252448	-0.295791	-0.191895	0.64976	0.745926	0.712059	0.753574	0.794706	0.780152	0.821599	0.852618	0.755121	0.295791	0.64976	-752.127	0	0	1	0	-0.0763969	-0.0649349	-0.0733847	-0.175352	-0.156033	-0.159526	-0.218442	-0.31285	0.816313	0.854037	0.86722	0.870484	0.924393	0.914765	0.912579	0.940568	0.990119	0.31285	0.816313	-420.287	2.96325e-183	2.96325e-183	1	0	-0.121237	-0.0928782	-0.0443117	-0.0260115	-0.203794	0.0372388	-0.137762	-0.217478	0.852459	0.95	0.925926	0.921053	0.895833	0.978261	0.864865	0.948718	0.988599	0.217478	0.852459	-11.8868	6.88071e-06	6.88066e-06	1	0	-0.230914	-0.069079	0.04303	-0.121874	-0.11348	-0.224508	-0.168456	-0.239234	0.850746	0.964286	0.857143	0.836364	0.931034	0.913793	0.983607	0.945355	0.989286	0.239234	0.836364	-8.30406	0.000247509	0.000247447	1	0	0.00845078	-0.104707	-0.134492	0.00763332	-0.117791	-0.10718	-0.132553	-0.136462	0.911111	0.893617	0.956044	0.966667	0.916667	0.972973	0.968421	0.976471	0.973684	0.136462	0.893617	1.40499	4.07549	0.802975	0	0	-0.091549	-0.0506431	-0.0515239	-0.0835741	-0.0589477	-0.0672771	-0.135863	-0.142219	0.888104	0.94686	0.922187	0.913416	0.942782	0.926988	0.929476	0.972997	0.971867	0.142219	0.888104	-23.4727	6.39637e-11	6.39637e-11	1	0	-0.134901	-0.0397458	-0.0340491	-0.0950517	-0.137107	-0.100059	-0.180805	-0.25514	0.863636	0.931034	0.888087	0.875949	0.907749	0.932166	0.915094	0.955941	0.991003	0.25514	0.863636	-60.0904	7.99936e-27	7.99936e-27	1	0
Ugt2b1	-0.0734164	-0.154139	-0.0931317	-0.147592	-0.207136	-0.15506	-0.290232	-0.401688	0.8125	0.830769	0.864253	0.836601	0.861486	0.894253	0.869969	0.932636	0.985304	0.401688	0.8125	-88.1643	5.13703e-39	5.13703e-39	1	1	-0.0631636	-0.115128	-0.105749	-0.098861	-0.029768	0.0506935	-0.249018	-0.28971	0.816514	0.850575	0.877778	0.881481	0.885496	0.825	0.785714	0.964497	0.98	0.28971	0.785714	-31.4026	2.3016e-14	2.3016e-14	1	0	0.00824633	-0.0219722	0.0152307	-0.0689049	-0.0538726	-0.051547	-0.164508	-0.277837	0.852843	0.84375	0.855072	0.834903	0.884456	0.872558	0.870939	0.93171	0.98913	0.277837	0.834903	-290.7	5.62933e-127	5.62933e-127	1	0	-0.0665048	-0.0786474	-0.132923	-0.21771	-0.228095	-0.273856	-0.50215	-0.578878	0.48435	0.49899	0.49803	0.545236	0.631009	0.616475	0.65035	0.810507	0.878491	0.578878	0.48435	-924.347	0	0	1	1	-0.0339818	-0.0588946	-0.0400568	-0.125957	-0.110177	-0.10941	-0.249556	-0.249444	0.623269	0.613156	0.628381	0.633165	0.729364	0.696061	0.688776	0.77871	0.759777	0.249556	0.613156	-637.478	1.40164e-277	1.40164e-277	1	0	-0.00270327	-0.0500382	-0.112529	-0.181082	-0.184282	-0.162401	-0.351828	-0.525017	0.725464	0.71118	0.757953	0.790048	0.834437	0.828188	0.806289	0.900086	0.988307	0.525017	0.71118	-856.478	0	0	1	1	0.0585301	-0.0424727	0.00743963	0.133043	-0.227114	0.0641048	-0.283991	-0.366572	0.754098	0.75	0.814815	0.789474	0.770833	0.934783	0.783784	0.940171	0.983713	0.366572	0.75	-39.5248	6.83282e-18	6.83282e-18	1	0	0.0555358	-0.346588	-0.156313	-0.275169	-0.431834	-0.362977	-0.473707	-0.58208	0.686567	0.642857	0.8	0.745455	0.816092	0.913793	0.868852	0.928962	0.985714	0.58208	0.642857	-29.2836	1.91551e-13	1.91551e-13	1	1	0.226902	-0.0495609	0.16899	0.0772468	0.118193	0.014388	-0.100769	-0.146064	0.911111	0.787234	0.934066	0.822222	0.883333	0.837838	0.905263	0.964706	0.986842	0.226902	0.787234	-0.390421	0.676772	0.403616	0	0	-0.0254785	-0.0205267	0.0297679	-0.0437531	-0.0412664	0.000368619	-0.132528	-0.222791	0.855124	0.863124	0.855941	0.818268	0.876761	0.874837	0.837251	0.924392	0.987212	0.222791	0.818268	-48.166	1.20717e-21	1.20717e-21	1	0	-0.060598	-0.0326898	-0.00717239	-0.0214926	-0.0688637	-0.0189104	-0.173251	-0.302255	0.834711	0.87931	0.855596	0.84557	0.859779	0.875274	0.845912	0.927904	0.985467	0.302255	0.834711	-87.386	1.11878e-38	1.11878e-38	1	0
Ugt2b34	-0.122829	-0.0448784	0.0219615	-0.0330383	-0.0106821	0.0198416	0.000615264	-0.100096	0.927885	0.976923	0.936652	0.911765	0.935811	0.926437	0.919505	0.924506	0.971885	0.122829	0.911765	-7.19638	0.00074929	0.000748729	1	0	-0.0087632	-0.0372582	-0.0199104	-0.0280792	-0.0303852	0.0770655	0.0416382	0.0157474	0.899083	0.896552	0.911111	0.903704	0.916031	0.9	0.857143	0.87574	0.846667	0.0770655	0.846667	-0.108603	0.897087	0.472876	1	0	-0.0511457	-0.0419906	-0.00233007	-0.0650112	-0.036681	-0.0409943	-0.0494655	-0.121935	0.919064	0.939904	0.936759	0.914229	0.953886	0.934884	0.934153	0.94018	0.973352	0.121935	0.914229	-84.832	1.43863e-37	1.43863e-37	1	0	-0.10949	-0.0338363	0.00536021	-0.150105	-0.127711	-0.124603	-0.0628973	0.0789389	0.619181	0.66936	0.604389	0.600963	0.737116	0.700383	0.704237	0.610292	0.462642	0.150105	0.462642	-266.108	2.69705e-116	2.69705e-116	1	0	-0.0325044	-0.0207149	0.0423257	-0.0929427	-0.0596577	-0.0181751	-0.00164198	0.112067	0.738951	0.731845	0.72399	0.694634	0.827432	0.786667	0.743878	0.715939	0.615456	0.112067	0.615456	-490.528	9.2513e-214	9.2513e-214	1	0	-0.0651711	-0.0551346	-0.0224653	-0.102266	-0.0753318	-0.0773112	-0.0529121	-0.23714	0.840186	0.863354	0.882434	0.862986	0.913355	0.893289	0.889308	0.879414	0.969532	0.23714	0.840186	-260.669	6.20699e-114	6.20699e-114	1	0	-0.0246241	0.117035	-0.132257	-0.18694	-0.0215436	-0.00357373	-0.0386697	-0.0888405	0.901639	0.9	0.851852	0.973684	1	0.913043	0.918919	0.923077	0.957655	0.18694	0.851852	-0.76678	0.464506	0.317176	1	0	0.0434769	0.128959	0.106519	0.0619472	-0.0038564	0.0410394	0.107179	-0.0236132	0.940299	0.892857	0.857143	0.909091	0.931034	0.948276	0.934426	0.879781	0.960714	0.128959	0.857143	2.66492	14.3668	0.934925	0	0	0.0376702	0.027369	0.0401569	-0.0161062	0.00386378	-3.35803e-05	0.026544	-0.101242	0.933333	0.914894	0.901099	0.911111	0.95	0.918919	0.936842	0.917647	0.973684	0.101242	0.901099	6.90402	996.269	0.998997	0	0	-0.0304853	0.0205491	0.0337239	-0.0164668	-0.00473054	0.0221866	-0.0210966	-0.071946	0.935218	0.950081	0.91693	0.900095	0.946303	0.938722	0.920434	0.940594	0.964194	0.071946	0.900095	-12.8161	2.71658e-06	2.71657e-06	1	0	-0.0102434	0.0577155	0.0867337	-0.0354732	-0.00249302	0.112586	0.0278728	-0.0707637	0.929752	0.942529	0.909747	0.888608	0.95572	0.943107	0.886792	0.929239	0.971626	0.112586	0.886792	-18.1351	1.33054e-08	1.33054e-08	1	0
Ugt2b35	-0.0305855	-0.0310265	0.153427	-0.134232	-0.130914	0.112583	-0.0350385	-0.333286	0.798077	0.8	0.78733	0.715686	0.837838	0.83908	0.736842	0.804878	0.934824	0.333286	0.715686	-73.4639	1.24467e-32	1.24467e-32	1	0	0.197726	0.108452	0.257481	0.0895207	0.201672	0.175544	0.092436	-0.139261	0.844037	0.735632	0.755556	0.718519	0.80916	0.7	0.728571	0.775148	0.866667	0.257481	0.7	-55.9399	5.07695e-25	5.07695e-25	1	0	-0.0152072	-0.0194133	0.0725714	-0.0883235	-0.0150225	0.126372	-0.00953273	-0.271254	0.809365	0.8125	0.817523	0.764006	0.861658	0.815814	0.742757	0.816305	0.932679	0.271254	0.742757	-277.46	3.16568e-121	3.16568e-121	1	0	0.00107897	0.017569	0.0862978	-0.138006	-0.105519	-0.0708656	-0.116827	0.254783	0.411316	0.388552	0.362409	0.362917	0.497618	0.463985	0.449609	0.410078	0.226415	0.254783	0.226415	-277.381	3.42646e-121	3.42646e-121	1	0	0.0221388	-0.00762148	0.11818	-0.0900947	0.0215382	0.0843226	0.0370222	0.337734	0.551917	0.504727	0.528158	0.488674	0.641796	0.559848	0.512415	0.512872	0.369646	0.337734	0.369646	-545.606	1.11295e-237	1.11295e-237	1	0	-0.0165076	-0.115711	0.0850868	-0.0962671	-0.0846344	-0.000486123	-0.106076	-0.52737	0.669098	0.667702	0.73029	0.655078	0.748344	0.731544	0.678616	0.728682	0.924078	0.52737	0.655078	-749.335	0	0	1	1	-0.0315863	-0.101591	0.194925	-0.0704335	-0.33178	-0.237576	-0.0262683	-0.364853	0.704918	0.75	0.777778	0.657895	0.791667	0.891304	0.837838	0.769231	0.92671	0.364853	0.657895	-17.6452	2.17174e-08	2.17174e-08	1	0	0.202833	0.0143434	0.205081	0.173349	0.0618712	0.0107799	-0.0254581	-0.256347	0.791045	0.75	0.8	0.690909	0.758621	0.810345	0.819672	0.825137	0.95	0.256347	0.690909	-8.92751	0.000132689	0.000132671	1	0	0.11787	-0.00141644	0.158397	0.164177	0.0575974	-0.00720597	-0.0153618	-0.0925386	0.833333	0.765957	0.813187	0.744444	0.766667	0.756757	0.831579	0.823529	0.842105	0.164177	0.744444	9.33293	11304.2	0.999912	0	0	-0.0775541	-0.0544271	0.114924	-0.0483092	0.00399496	0.0841361	-0.0326659	-0.148486	0.81861	0.853462	0.840168	0.729781	0.847711	0.813559	0.75226	0.817282	0.877238	0.148486	0.729781	-35.4617	3.97344e-16	3.97344e-16	1	0	-0.0566203	-0.0916905	0.0299914	-0.17417	0.0250599	-0.0200157	0.000443805	-0.345136	0.768595	0.798851	0.812274	0.749367	0.848708	0.770241	0.779874	0.773031	0.924567	0.345136	0.749367	-62.9631	4.52339e-28	4.52339e-28	1	0
Ugt2b36	0.0910118	0.160325	0.183099	-0.034529	0.196613	0.202533	-0.242014	-0.636109	0.6875	0.646154	0.597285	0.604575	0.695946	0.586207	0.588235	0.774681	0.951438	0.636109	0.586207	-274.558	5.77014e-120	5.77014e-120	1	1	-0.0658837	-0.0964493	-0.0322825	-0.0759157	0.320758	0.00597492	-0.20999	-0.640173	0.642202	0.678161	0.644444	0.651852	0.694656	0.5	0.614286	0.710059	0.936667	0.640173	0.5	-132.325	3.40472e-58	3.40472e-58	1	1	0.0389011	0.118683	0.0757006	-0.0489013	0.11327	0.135407	-0.137543	-0.564989	0.687625	0.663462	0.625823	0.641051	0.725389	0.637209	0.613696	0.753309	0.956522	0.564989	0.613696	-752.523	0	0	1	1	0.149804	0.0607963	0.0974113	-0.0307727	0.0128578	-0.110516	-0.401527	-0.683333	0.194222	0.144108	0.150816	0.166495	0.225206	0.20613	0.250514	0.295631	0.390943	0.683333	0.144108	-1303.11	0	0	1	1	0.101263	0.00195363	0.117536	-0.0413062	0.108418	0.0328403	-0.225335	-0.424742	0.26451	0.206397	0.231467	0.220805	0.331286	0.25697	0.267347	0.335406	0.394786	0.424742	0.206397	-1081.29	0	0	1	1	-0.0339525	-0.0527828	0.177789	-0.0194868	0.0219565	-0.0462258	-0.493198	-1.11637	0.443634	0.453416	0.478562	0.404226	0.504967	0.471812	0.474214	0.652885	0.947628	1.11637	0.404226	-2474.87	0	0	1	1	0.445308	-0.230197	0.247889	-0.164012	0.119884	0.135899	-0.402158	-0.933907	0.491803	0.4	0.62963	0.447368	0.625	0.521739	0.486486	0.717949	0.959283	0.933907	0.4	-94.2477	1.17146e-41	1.17146e-41	1	1	-0.412545	0.0656117	0.0464267	-0.135719	-0.0302251	-0.0792267	-0.514555	-0.833782	0.552239	0.714286	0.457143	0.509091	0.655172	0.586207	0.590164	0.765027	0.921429	0.833782	0.457143	-45.8997	1.16421e-20	1.16421e-20	1	1	0.0746121	0.075008	0.133013	0.1078	0.376672	0.0576446	-0.24933	-0.503751	0.677778	0.659574	0.637363	0.633333	0.683333	0.513514	0.663158	0.8	0.907895	0.503751	0.513514	-3.45004	0.0317444	0.0307677	1	1	0.0877611	0.0887115	0.0834501	0.0570093	0.151054	0.152289	-0.166397	-0.380433	0.724382	0.668277	0.652997	0.655566	0.698063	0.646675	0.625678	0.784878	0.910486	0.380433	0.625678	-131.429	8.33614e-58	8.33614e-58	1	0	-0.0804626	-0.0627096	-0.0490691	-0.0354659	-0.00750161	-0.0239694	-0.273318	-0.769587	0.607438	0.655172	0.635379	0.627848	0.642066	0.628009	0.625786	0.723632	0.947405	0.769587	0.607438	-261.149	3.8401e-114	3.8401e-114	1	1
Ugt2b37	NA	NA	NA	NA	NA	NA	NA	NA	NA	NA	NA	NA	NA	NA	NA	NA	NA	NA	NA	NA	NA	NA	NA	NA	NA	NA	NA	NA	NA	NA	NA	NA	NA	NA	NA	NA	NA	NA	NA	NA	NA	NA	NA	NA	NA	NA	NA	NA	0.00217742	0	0.000897113	0.00893903	0.000788522	0	0	0	1	0.998798	1	0.999504	0.994819	0.999535	1	1	1	0.00893903	0.994819	-5.50655	0.00406011	0.00404369	0	0	-0.00178495	-0.00408823	0.00241541	-0.000476143	-0.00408823	-0.00359452	-0.00408823	-0.00408823	0.997191	0.998653	1	0.994496	0.997401	1	0.999177	1	1	0.00408823	0.994496	-10.2804	3.42986e-05	3.42974e-05	0	0	-0.00327598	-0.00486347	0.00184575	0.00628174	-0.00456897	-0.00393948	-0.00475868	-0.00486347	0.996539	0.998391	1	0.993842	0.99207	0.999697	0.99915	0.999855	1	0.00628174	0.99207	-81.9443	2.58243e-36	2.58243e-36	0	0	-0.00659362	-0.00659362	-0.00268464	-0.00364673	-0.00659362	-0.00659362	-0.00578323	-0.00659362	0.996021	1	1	0.997955	0.997792	1	1	0.999569	1	0.00659362	0.996021	-4.7158	0.00895267	0.00887323	0	0	NA	NA	NA	NA	NA	NA	NA	NA	NA	NA	NA	NA	NA	NA	NA	NA	NA	NA	NA	NA	NA	NA	NA	NA	-0.0157207	-0.0157207	-0.0157207	-0.0157207	-0.0157207	-0.0157207	-0.0157207	-0.0157207	0.985075	1	1	1	1	1	1	1	1	0.0157207	0.985075	2.65016	14.1562	0.934021	0	0	0	0	0.0133634	0	0	0	0.0205939	0	1	1	1	0.988889	1	1	1	0.988235	1	0.0205939	0.988235	2.91869	18.5169	0.948762	0	0	0.000761111	-0.00215064	-0.00215064	-0.000407037	-0.00215064	-0.00215064	-0.00215064	-0.00215064	0.998822	0.99839	1	1	0.99912	1	1	1	1	0.00215064	0.99839	6.96946	1063.65	0.999061	0	0	-0.0108372	-0.0108372	-0.00529962	-0.0074038	-0.0108372	-0.0108372	-0.0108372	-0.0108372	0.995868	1	1	0.997468	0.99631	1	1	1	1	0.0108372	0.995868	2.36137	10.6055	0.913834	0	0
Ugt2b38	0	0	0	0.0220009	0	0	0	0	1	1	1	1	0.989865	1	1	1	1	0.0220009	0.989865	-1.3311	0.264187	0.208978	0	0	-0.0199967	-0.0199967	-0.0199967	-0.0199967	-0.0199967	0.00435274	-0.0199967	-0.0199967	0.990826	1	1	1	1	1	0.985714	1	1	0.0199967	0.985714	0.82568	2.28343	0.695441	0	0	-0.00379605	-0.00261708	0.00764798	0.000921185	-0.00379605	-0.00301026	-0.00286224	-0.00379605	0.997993	1	0.999341	0.993555	0.997409	1	0.999122	0.999471	1	0.00764798	0.993555	-7.73262	0.000438296	0.000438104	0	0	-0.00623889	-0.00788109	0.00311215	-0.00524978	-0.00712395	-0.00737582	-0.00762806	-0.00788109	0.992777	0.998653	1	0.98796	0.997401	0.999234	0.999589	0.999732	1	0.00788109	0.98796	-37.3942	5.75341e-17	5.75341e-17	0	0	-0.0115124	-0.0142689	0.0180798	-0.00374427	-0.0135661	-0.0136076	-0.0146637	-0.0152864	0.988951	0.996379	0.999045	0.97174	0.989277	0.998485	0.998299	0.999421	1	0.0180798	0.97174	-272.444	4.77841e-119	4.77841e-119	0	0	-0.00593574	-0.00593574	0.0104628	-0.00425929	-0.00593574	-0.00201187	-0.00593574	-0.00593574	0.996684	1	1	0.99182	0.998344	1	0.998113	1	1	0.0104628	0.99182	-18.909	6.13636e-09	6.13636e-09	0	0	NA	NA	NA	NA	NA	NA	NA	NA	NA	NA	NA	NA	NA	NA	NA	NA	NA	NA	NA	NA	NA	NA	NA	NA	NA	NA	NA	NA	NA	NA	NA	NA	NA	NA	NA	NA	NA	NA	NA	NA	NA	NA	NA	NA	NA	NA	NA	NA	0	0	0.0378873	0	0	0	0	0	1	1	1	0.977778	1	1	1	1	1	0.0378873	0.977778	1.57464	4.82898	0.828443	0	0	-0.00396106	-0.00396106	0.00785763	-0.00158773	-0.00396106	-0.00202436	-0.00396106	-0.00396106	0.997644	1	1	0.990485	0.998239	1	0.998192	1	1	0.00785763	0.990485	-4.63902	0.00966721	0.00957465	0	0	0	0	0.0235799	0.00762297	0	0	0	0	1	1	1	0.987342	0.99631	1	1	1	1	0.0235799	0.987342	-4.40502	0.0122159	0.0120685	0	0
Ugt2b5	0.201449	0.0459629	0.357306	-0.0580518	0.133212	0.107266	-0.225572	-0.566914	0.697115	0.607692	0.651584	0.54902	0.719595	0.632184	0.647059	0.789779	0.938019	0.566914	0.54902	-216.839	6.73164e-95	6.73164e-95	1	1	-0.0950618	-0.0197797	0.166616	-0.0640108	0.112815	0.0461964	-0.354961	-0.663664	0.651376	0.655172	0.622222	0.548148	0.671756	0.5625	0.585714	0.775148	0.95	0.663664	0.548148	-128.929	1.01608e-56	1.01608e-56	1	1	0.0560623	0.0268813	0.0977742	-0.075076	0.0434009	0.0825958	-0.245412	-0.587474	0.676254	0.638221	0.65415	0.613783	0.723316	0.654419	0.621598	0.785601	0.944951	0.587474	0.613783	-730.891	3.78459719436499e-318	0	1	1	0.204901	0.0646158	0.142147	-0.0491735	0.00859239	-0.141755	-0.526553	-0.510037	0.252408	0.169697	0.206528	0.199174	0.298398	0.260153	0.314274	0.441169	0.421132	0.526553	0.169697	-1142.95	0	0	1	1	0.119891	-0.0374843	0.0977806	-0.133592	0.0503867	-0.0532812	-0.434937	-0.47826	0.275426	0.204788	0.263602	0.23675	0.379873	0.286212	0.311224	0.452849	0.47486	0.47826	0.204788	-1429.61	0	0	1	1	-0.0180903	-0.0789223	0.0976325	-0.105908	0.0239844	-0.126256	-0.611157	-1.1566	0.429708	0.450311	0.473029	0.42604	0.528146	0.451678	0.488679	0.692937	0.947958	1.1566	0.42604	-2435.37	0	0	1	1	-0.311075	-0.0294993	-0.0106441	-0.0866877	0.17112	-0.194895	-0.500771	-0.943428	0.491803	0.6	0.555556	0.526316	0.583333	0.456522	0.594595	0.735043	0.939739	0.943428	0.456522	-73.4311	1.28611e-32	1.28611e-32	1	1	0.129964	-0.0508719	0.311241	-0.04582	-0.0147203	0.0709319	-0.241786	-0.627682	0.61194	0.571429	0.6	0.509091	0.701149	0.655172	0.622951	0.748634	0.942857	0.627682	0.509091	-37.2057	6.94678e-17	6.94678e-17	1	1	0.152152	0.0543035	0.399973	0.135862	0.347347	0.138514	-0.21841	-0.473009	0.7	0.617021	0.648352	0.5	0.666667	0.486486	0.610526	0.788235	0.907895	0.473009	0.486486	-5.44959	0.00429808	0.00427969	1	1	0.110998	0.0384155	0.0670882	-0.0788784	0.0979924	0.122288	-0.294631	-0.475667	0.666667	0.600644	0.630915	0.608944	0.727993	0.6206	0.594937	0.807381	0.925831	0.475667	0.594937	-174.196	2.22727e-76	2.22727e-76	1	1	-0.111483	-0.115599	-0.00629206	-0.215304	0.07673	-0.143825	-0.380227	-0.788455	0.599174	0.655172	0.638989	0.592405	0.704797	0.575492	0.638365	0.753004	0.933564	0.788455	0.575492	-253.39	8.99505e-111	8.99505e-111	1	1
Ugt3a1	-0.000824859	-0.0547425	-0.00489883	-0.0951652	-0.0622439	0.0234907	-0.118344	-0.159729	0.927885	0.923077	0.936652	0.918301	0.959459	0.951724	0.910217	0.979094	0.998083	0.159729	0.910217	-59.3174	1.73291e-26	1.73291e-26	1	0	0.00785094	0.0122715	0.113925	0.0567211	0.0377539	-0.0105221	-0.00999294	-0.0836015	0.944954	0.942529	0.933333	0.888889	0.931298	0.925	0.957143	0.952663	0.998333	0.113925	0.888889	-15.7625	1.42704e-07	1.42704e-07	1	0	-0.0039424	-0.0254965	0.0147264	-0.000145043	0.00250398	0.0846491	-0.064621	-0.106978	0.939799	0.939904	0.953228	0.932573	0.946114	0.940465	0.895522	0.976707	0.997546	0.106978	0.895522	-157.535	3.83317e-69	3.83317e-69	1	0	0.0151921	-0.0417901	0.0732461	0.0115047	0.00492664	0.0645513	-0.214054	-0.304829	0.717496	0.685522	0.714688	0.651875	0.72369	0.713793	0.665158	0.883141	0.982642	0.304829	0.651875	-748.026	0	0	1	0	0.0179894	-0.0753898	0.0499071	-0.0239309	-0.0184367	0.0252811	-0.160498	-0.247211	0.770367	0.735868	0.814668	0.732901	0.817938	0.800303	0.748469	0.899913	0.980447	0.247211	0.732901	-922.06	0	0	1	0	-0.0658854	-0.0884045	0.0234041	0.016879	0.0178947	0.02155	-0.179951	-0.239139	0.860743	0.878882	0.917012	0.873211	0.88245	0.874497	0.866667	0.96727	0.999177	0.239139	0.860743	-666.817	2.54035e-290	2.54035e-290	1	0	0.10191	-0.19446	-0.16411	0.0358584	-0.140322	-0.120149	-0.244289	-0.282354	0.803279	0.8	0.944444	0.947368	0.854167	0.934783	0.918919	0.982906	1	0.282354	0.8	-38.9346	1.23283e-17	1.23283e-17	1	0	-0.00983502	-0.153031	0.0132919	0.0332508	0.107417	-0.193167	-0.163941	-0.193167	0.895522	0.892857	0.971429	0.872727	0.885057	0.862069	1	0.983607	1	0.193167	0.862069	-22.0715	2.59687e-10	2.59687e-10	1	0	0.0799058	-0.102151	0.0275688	0.0942001	-0.00762022	0.140744	-0.136082	-0.136082	0.922222	0.87234	0.978022	0.9	0.883333	0.918919	0.852632	1	1	0.140744	0.852632	-9.50549	7.44419e-05	7.44363e-05	1	0	-0.0546381	-0.0494728	-0.0113722	-0.0155283	-0.0132868	-0.0263828	-0.0912523	-0.127124	0.916372	0.950081	0.946372	0.926736	0.933099	0.926988	0.927667	0.976598	1	0.127124	0.916372	-29.0398	2.44446e-13	2.44446e-13	1	0	-0.0357868	0.000382604	0.0111699	0.0163536	-0.013145	0.0991434	-0.0936094	-0.142956	0.917355	0.942529	0.931408	0.916456	0.926199	0.936543	0.880503	0.973298	0.997924	0.142956	0.880503	-69.6635	5.56598e-31	5.56598e-31	1	0
Ugt3a2	-0.00335251	-0.049204	0.0784347	0.0148086	0.0123667	0.177482	0.0149396	-0.249781	0.875	0.869231	0.882353	0.826797	0.861486	0.85977	0.789474	0.861789	0.987859	0.249781	0.789474	-117.546	8.92093e-52	8.92093e-52	1	0	0.0242145	-0.00429718	0.0513825	0.123021	0.131117	0.207546	0.109214	-0.128479	0.908257	0.873563	0.888889	0.888889	0.870229	0.8625	0.8	0.840237	0.978333	0.207546	0.8	-34.0898	1.5667e-15	1.5667e-15	1	0	0.00239026	-0.0483567	0.01901	-0.00056992	0.0223948	0.161899	0.028764	-0.220162	0.874916	0.871394	0.899209	0.862667	0.884974	0.867442	0.790167	0.864479	0.989832	0.220162	0.790167	-301.455	1.20137e-131	1.20137e-131	1	0	0.0635791	-0.0909482	0.115753	0.0579402	0.100218	0.16643	-0.0181506	-0.464659	0.426164	0.379125	0.438942	0.358445	0.431356	0.38659	0.3587	0.391048	0.680755	0.464659	0.358445	-592.789	3.58863e-258	3.58863e-258	1	1	0.0488183	-0.0928369	0.0695212	-0.0129498	0.0483256	0.176603	0.0417756	-0.392967	0.551251	0.492456	0.575724	0.506488	0.604714	0.543788	0.463265	0.511137	0.796089	0.392967	0.463265	-872.834	0	0	1	0	-0.0431123	-0.0920921	0.0414532	0.020941	0.0395293	0.143611	-0.0647137	-0.448174	0.740053	0.745342	0.809129	0.751193	0.780353	0.756376	0.700629	0.794143	0.984848	0.448174	0.700629	-1082.77	0	0	1	1	-0.176562	-0.377077	0.0755796	-0.214623	-0.29627	-0.0148702	0.0087262	-0.473182	0.721311	0.85	0.944444	0.710526	0.875	0.891304	0.783784	0.769231	0.991857	0.473182	0.710526	-54.3698	2.44062e-24	2.44062e-24	1	1	0.220915	-0.184349	0.0137635	0.0549848	-0.0658674	0.146762	-0.0365913	-0.283911	0.820896	0.714286	0.885714	0.818182	0.816092	0.87931	0.770492	0.84153	0.985714	0.283911	0.714286	-19.334	4.01194e-09	4.01194e-09	1	0	-0.0174241	-0.0935489	0.0117979	-0.101211	0.26946	-0.0356567	-0.03145	-0.227408	0.866667	0.851064	0.901099	0.855556	0.916667	0.72973	0.884211	0.870588	0.973684	0.26946	0.72973	4.99585	147.799	0.99328	0	0	-0.0397903	-0.00645563	0.0666858	0.0138702	0.101682	0.108859	-0.00530132	-0.177888	0.877503	0.900161	0.87592	0.827783	0.878521	0.821382	0.799277	0.867687	0.984655	0.177888	0.799277	-50.9984	7.10714e-23	7.10714e-23	1	0	0.00994122	-0.0221366	0.104026	0.0910213	0.0585654	0.233505	0.0514445	-0.212632	0.871901	0.87931	0.891697	0.83038	0.848708	0.857768	0.77044	0.861148	0.986159	0.233505	0.77044	-113.424	5.50134e-50	5.50134e-50	1	0
Ugt8a	0	0.00966961	0	0	0	0.00596735	0.00691578	0.00700816	1	1	0.995475	1	1	1	0.996904	0.996516	0.996166	0.00966961	0.995475	3.76704	43.252	0.977402	0	0	-0.032116	-0.0617591	0.0315894	0.00507884	0.0245721	-0.10151	0.0553697	0.281405	0.889908	0.896552	0.922222	0.866667	0.885496	0.8625	0.942857	0.846154	0.625	0.281405	0.625	-78.6687	6.83295e-35	6.83295e-35	1	0	-0.0011845	0.000169303	0.000674749	0.000548286	-0.0011845	0.000411703	0.00371189	0.00277882	0.999331	1	0.999341	0.999008	0.998964	1	0.999122	0.997353	0.996844	0.00371189	0.996844	0.888473	2.43141	0.708575	0	0	0.00103746	0.00125983	0.000195674	0.000124963	0.000986305	0.00288933	0.000415139	0.000947976	0.998796	0.99798	0.997186	0.998624	0.999134	0.997701	0.996709	0.998392	0.996226	0.00288933	0.996226	11.8863	145264	0.999993	0	0	-0.00129871	-0.00187103	-0.000256318	-0.00068998	-0.00055151	-0.0013624	-0.00123862	-0.00106724	0.996938	0.998189	0.998886	0.997471	0.998213	0.997424	0.998639	0.99812	0.998138	0.00187103	0.996938	15.4569	5.16223e+06	1	0	0	-0.00189111	-0.00189111	0.0010989	0.000631428	-0.000158916	0.000184662	-0.00189111	0.00217783	0.998674	1	1	0.998637	0.998896	0.999329	0.998742	1	0.997036	0.00217783	0.997036	0.514569	1.67292	0.625877	0	0	0	0	0	0	0	0	0	0.00849321	1	1	1	1	1	1	1	1	0.996743	0.00849321	0.996743	2.84933	17.2761	0.945284	0	0	NA	NA	NA	NA	NA	NA	NA	NA	NA	NA	NA	NA	NA	NA	NA	NA	NA	NA	NA	NA	NA	NA	NA	NA	0	0	0	0	0.0246838	0	0	0.0124533	1	1	1	1	1	0.972973	1	1	0.986842	0.0246838	0.972973	2.49171	12.0819	0.923558	0	0	0.00370674	0.0048678	0.00415869	0.00459461	0.00195679	0.00231741	0.00281335	0.00442151	1	0.996779	0.996845	0.997146	0.997359	0.998696	0.998192	0.9982	0.994885	0.0048678	0.994885	8.79724	6615.96	0.999849	0	0	-0.00317756	-0.00317756	0.00224929	0.00543207	-0.00317756	-0.00317756	0.000318639	0.00268295	0.995868	1	1	0.997468	0.99631	1	1	0.99733	0.997232	0.00543207	0.995868	4.99029	146.979	0.993242	0	0
Uhmk1	-0.0342673	0.0267549	0.00959282	0.0154053	0.0514016	0.0658942	0.00429041	0.0666968	0.966346	0.976923	0.950226	0.964052	0.959459	0.942529	0.93808	0.963995	0.929712	0.0666968	0.929712	5.09145	162.626	0.993889	0	0	0.0484421	0.0583119	0.0131545	0.0488932	0.163363	0.120864	0.0577731	0.109924	0.972477	0.931034	0.933333	0.962963	0.946565	0.875	0.9	0.940828	0.848333	0.163363	0.848333	-36.6208	1.24682e-16	1.24682e-16	1	0	0.0295775	-0.00380527	0.00226196	-0.0173589	0.000560057	0.00249449	-0.00485824	0.0526904	0.953177	0.938702	0.955204	0.948438	0.963212	0.951628	0.949956	0.955003	0.897265	0.0526904	0.897265	-190.781	1.3961e-83	1.3961e-83	1	0	0.0124926	0.024185	0.00461932	0.0183474	0.02879	0.0170663	0.0621631	0.0682353	0.892456	0.877441	0.858751	0.888889	0.889129	0.867816	0.884821	0.819619	0.763019	0.0682353	0.763019	-170.504	8.93543e-75	8.93543e-75	1	0	0.00732856	-0.000686595	0.00303602	-0.0136781	0.00291177	0.0035992	0.0283287	0.0366554	0.901491	0.882317	0.890073	0.895206	0.922261	0.900909	0.897789	0.868238	0.836127	0.0366554	0.836127	-142.123	1.89127e-62	1.89127e-62	1	0	0.00620293	-0.0212569	-0.0226812	-0.00280869	0.00439137	0.00759117	0.0312448	0.0552578	0.947613	0.940994	0.961272	0.96728	0.957506	0.95302	0.949686	0.937984	0.901515	0.0552578	0.901515	-162.319	3.20549e-71	3.20549e-71	1	0	0.1538	-0.0295723	-0.0660299	-0.0660299	0.12387	-0.0660299	-0.0290018	-0.0138958	0.95082	0.9	0.981481	1	1	0.913043	1	0.982906	0.978827	0.1538	0.9	-2.55149	0.0779657	0.0723267	1	0	0.0180239	0.0188917	0.050324	0.104151	-0.0221456	0.0447795	0.0997119	0.113056	0.985075	0.964286	0.971429	0.963636	0.91954	1	0.967213	0.934426	0.907143	0.113056	0.907143	-1.82459	0.161284	0.138884	1	0	0.048703	-0.00289883	0.0875463	0.0339354	0.103101	0.0167126	0.0387986	0.0525073	0.966667	0.93617	0.967033	0.922222	0.95	0.891892	0.957895	0.941176	0.907895	0.103101	0.891892	4.66157	105.803	0.990637	0	0	0.0047334	-0.00936733	0.00363867	-0.00106869	-0.0189101	-0.0393272	0.0217844	0.0506286	0.928151	0.924316	0.930599	0.908658	0.929577	0.936115	0.952984	0.905491	0.836317	0.0506286	0.836317	-49.5888	2.90977e-22	2.90977e-22	1	0	0.0198288	-0.0212248	-0.0236114	0.00139484	-0.0117119	-0.0386392	0.0374919	0.0327013	0.950413	0.954023	0.960289	0.964557	0.95203	0.960613	0.971698	0.934579	0.928028	0.0386392	0.928028	1.00447	2.73046	0.731937	0	0
Uhrf1	0.0156772	0	0	0	0.00541861	0	0.00266134	0.00732752	1	0.992308	1	1	1	0.997701	1	0.998839	0.996166	0.0156772	0.992308	3.19068	24.3049	0.960482	0	0	0.0197453	0	0	0	0	0.0259109	0	0.0406561	1	0.988506	1	1	1	1	0.985714	1	0.961667	0.0406561	0.961667	-13.3354	1.61632e-06	1.61632e-06	0	0	0	0.00123374	0.00614942	0.00240978	0.00204347	0.0019106	0.00860747	0.0243941	1	1	0.999341	0.996529	0.998964	0.998605	0.999122	0.995236	0.980365	0.0243941	0.980365	-65.6333	3.13212e-29	3.13212e-29	0	0	0.000195199	0.000328315	2.85899e-05	-0.000235827	-0.000235827	6.43154e-05	0.00137894	0.00244263	0.999599	0.999327	0.999437	0.999656	1	1	0.999589	0.99866	0.995472	0.00244263	0.995472	1.19753	3.31193	0.768085	0	0	0.000583669	0.000220491	0.000973538	0.000475881	0.00114755	0.000121488	0.00448881	0.059723	1	0.999195	0.999682	0.99912	0.999553	0.999091	0.99983	0.99624	0.951583	0.059723	0.951583	-148.919	2.11508e-65	2.11508e-65	0	0	0.00553949	0.000703462	7.08239e-05	0.000790416	0.00107539	-0.0010971	0.00123231	0.00790484	0.999337	0.996894	0.998617	0.999318	0.998896	0.998658	1	0.998277	0.993412	0.00790484	0.993412	-8.02588	0.000326893	0.000326786	0	0	0	0	0	0	0	0	0	0.00421276	1	1	1	1	1	1	1	1	0.998371	0.00421276	0.998371	3.23104	25.3059	0.961986	0	0	0	0	0	0.0163951	0.0220436	0.0313937	0.0069824	0.0278648	1	1	1	1	0.988506	0.982759	0.983607	0.994536	0.982143	0.0313937	0.982143	3.13808	23.0596	0.958437	0	0	0.0263433	0	0	0	0	0.0143199	0	0	1	0.978723	1	1	1	1	0.989474	1	1	0.0263433	0.978723	2.56857	13.0471	0.928811	0	0	-0.00169696	-0.00169696	0.00109664	-0.00169696	0.000148427	-0.00169696	0.00789	0.0127204	0.998822	1	1	0.997146	1	0.998696	1	0.993699	0.984655	0.0127204	0.984655	-6.32917	0.00178351	0.00178033	0	0	0	0	0	0.0041545	0	0.0058733	0.00607012	0.0162099	1	1	1	1	0.99631	1	0.996855	0.99733	0.990311	0.0162099	0.990311	-2.63441	0.0717611	0.0669563	0	0
Uhrf1bp1	-0.0377064	-0.0259038	-0.0216902	-0.0317105	-0.0426271	-0.0275238	-0.00848813	-0.0362138	0.971154	0.976923	0.972851	0.977124	0.983108	0.986207	0.978328	0.968641	0.984026	0.0426271	0.968641	11.2059	73562	0.999986	0	0	0.0453469	0.0424757	0.00670433	0.0137932	0.0102478	0.0196287	0.0389868	0.0446583	0.972477	0.942529	0.933333	0.962963	0.961832	0.9625	0.957143	0.934911	0.906667	0.0453469	0.906667	-7.15405	0.000781696	0.000781085	1	0	0.00763183	0.0165551	0.010672	0.00898288	0.00415193	0.01287	0.0289237	0.0297234	0.979264	0.973558	0.969697	0.972732	0.976684	0.977209	0.972783	0.96559	0.952665	0.0297234	0.952665	-44.0222	7.61002e-20	7.61002e-20	0	0	0.0337224	0.0415849	0.0331291	0.0184878	0.0252874	0.0545056	0.111664	0.0491221	0.86557	0.830303	0.817107	0.826281	0.860979	0.845211	0.823941	0.740016	0.758491	0.111664	0.740016	-183.691	1.67522e-80	1.67522e-80	1	0	0.00304501	0.0258594	0.00494823	-0.0218091	-0.000946331	0.0299331	0.0788964	0.046016	0.884984	0.869443	0.852052	0.873763	0.917905	0.890303	0.860884	0.807637	0.801676	0.0788964	0.801676	-358.684	1.68016e-156	1.68016e-156	1	0	-0.013001	-0.0191996	0.0090734	-0.00965351	0.00552202	0.00328772	0.0361538	0.0879205	0.963528	0.959627	0.975104	0.962509	0.975166	0.961745	0.965409	0.949182	0.898057	0.0879205	0.898057	-205.932	3.67084e-90	3.67084e-90	1	0	-0.00572249	0.00807778	0.0128186	-0.0423528	0.019973	-0.0423528	-0.00401339	-0.00735989	0.967213	0.95	0.962963	0.973684	1	0.956522	1	0.982906	0.985342	0.0423528	0.95	0.0999267	1.10509	0.524961	0	0	-0.0427035	0.0286702	-0.00243826	-0.0303714	0.0900322	-0.00144345	-0.00956782	0.0139953	0.970149	1	0.942857	0.963636	0.988506	0.931034	0.967213	0.978142	0.960714	0.0900322	0.931034	6.33816	565.752	0.998236	0	0	0.0267259	-0.0234066	0.026013	0.0062495	0.0262633	0.0989558	0.0571202	0.00739199	0.988889	0.978723	1	0.977778	0.983333	0.972973	0.936842	0.952941	0.973684	0.0989558	0.936842	0.623803	1.86601	0.651083	0	0	-0.00244624	-0.000582303	-0.00842366	-0.0197237	0.00979077	0.00675199	0.00932663	0.010162	0.963486	0.964573	0.964248	0.965747	0.976232	0.956975	0.9566	0.952295	0.936061	0.0197237	0.936061	7.11059	1224.87	0.999184	0	0	-0.0164021	0.0143291	0.00938922	0.020841	0.0225219	0.0207038	0.00838252	0.0024079	0.983471	0.994253	0.971119	0.974684	0.97417	0.97593	0.971698	0.975968	0.981315	0.0225219	0.971119	10.73	45705.7	0.999978	0	0
Uhrf1bp1l	-0.0860824	-0.0219588	0.136343	-0.123582	0.0876646	0.0320073	0.123229	0.0787583	0.817308	0.853846	0.809955	0.754902	0.858108	0.774713	0.80805	0.772358	0.771246	0.136343	0.754902	1.48045	4.39494	0.814641	0	0	-0.204997	-0.224822	0.0236997	-0.238785	0.0263511	-0.0199752	0.0698699	0.327175	0.651376	0.724138	0.7	0.622222	0.763359	0.6125	0.614286	0.56213	0.291667	0.327175	0.291667	-131.905	5.17851e-58	5.17851e-58	1	0	-0.0103275	-0.0214949	0.0772871	-0.0296223	0.0684883	0.110325	0.156333	0.169874	0.845485	0.84375	0.855072	0.803173	0.866321	0.810698	0.794557	0.773954	0.696353	0.169874	0.696353	-442.507	6.63163e-193	6.63163e-193	1	0	-0.00224782	-0.0797221	0.0807515	0.0105622	0.0986789	0.146835	0.429086	0.596604	0.454655	0.43367	0.472144	0.399037	0.489822	0.42069	0.398601	0.217904	0.120755	0.596604	0.120755	-841.068	0	0	1	1	0.00340984	-0.0825775	0.0944007	-0.0467221	0.0390084	0.124168	0.308632	0.428395	0.50852	0.469523	0.525612	0.454475	0.58405	0.517424	0.454082	0.34177	0.261639	0.428395	0.261639	-1208.62	0	0	1	1	-0.106005	-0.131283	-0.00519655	-0.116411	-0.0105151	0.146515	0.199409	-0.129465	0.722149	0.754658	0.807746	0.755283	0.818985	0.762416	0.68239	0.655469	0.763505	0.199409	0.655469	-485.148	2.00814e-211	2.00814e-211	1	0	-0.33382	-0.279141	-0.116424	0.0141592	-0.086804	0.0467585	0.127547	-0.157308	0.721311	0.85	0.888889	0.842105	0.770833	0.804348	0.756757	0.709402	0.861564	0.33382	0.709402	-12.137	5.35748e-06	5.35745e-06	1	0	-0.0345065	0.174397	0.124452	0.0459552	-0.178367	0.22995	0.145037	0.156182	0.761194	0.785714	0.685714	0.709091	0.793103	0.896552	0.688525	0.721311	0.671429	0.22995	0.671429	5.99945	403.208	0.997526	0	0	-0.0300954	0.00700011	-0.000177025	-0.131185	0.296117	0.00425767	0.0767133	0.320077	0.788889	0.787234	0.758242	0.766667	0.866667	0.594595	0.778947	0.741176	0.513158	0.320077	0.513158	0.477204	1.61156	0.617087	0	0	0.0877367	-0.0128321	0.045083	-0.0132611	0.0452621	0.116794	0.206126	0.345161	0.777385	0.723027	0.780231	0.731684	0.791373	0.752282	0.703436	0.638164	0.478261	0.345161	0.478261	-96.1912	1.67762e-42	1.67762e-42	1	0	0.0668706	-0.103267	0.0523109	-0.0451495	0.0406442	0.20032	0.276915	0.24255	0.81405	0.793103	0.855596	0.782278	0.845018	0.803063	0.72327	0.700935	0.678893	0.276915	0.678893	-42.8469	2.46499e-19	2.46499e-19	1	0
Uhrf2	0.0393655	-0.0348168	-0.0156603	0.0221481	0.121671	-0.0175849	0.118792	0.142924	0.884615	0.853846	0.877828	0.879085	0.871622	0.811494	0.882353	0.824623	0.8	0.142924	0.8	0.52945	1.698	0.629355	0	0	-0.0139797	-0.0488015	-0.0415042	-0.0912062	-0.00497952	0.0333279	-0.0514911	0.351793	0.779817	0.770115	0.788889	0.785185	0.824427	0.7625	0.757143	0.781065	0.418333	0.351793	0.418333	-133.307	1.27462e-58	1.27462e-58	1	0	0.0379081	-0.015212	-0.0156879	-0.0515817	-0.00221913	0.0184513	-0.00547219	0.169497	0.809365	0.78726	0.814229	0.810114	0.839896	0.809767	0.793679	0.809952	0.648317	0.169497	0.648317	-483.342	1.22238e-210	1.22238e-210	1	0	0.0284074	0.0533617	0.0191047	-0.00969501	0.0125498	-0.033071	0.0716947	0.0742948	0.634029	0.607407	0.568936	0.615067	0.663058	0.634483	0.676265	0.540606	0.49283	0.0742948	0.49283	-179.877	7.58937e-79	7.58937e-79	1	0	0.0459696	0.0128771	0.005764	-0.0373397	-0.00967729	-0.0340498	0.032356	0.0605456	0.663072	0.595051	0.624244	0.644711	0.716631	0.682727	0.683673	0.62265	0.57635	0.0605456	0.57635	-333.498	1.45838e-145	1.45838e-145	1	0	0.110439	-0.0238257	0.0239536	-0.0551059	-0.0153032	-0.0224261	0.0385274	0.237063	0.785146	0.732919	0.820194	0.798909	0.846026	0.822819	0.816981	0.787252	0.623188	0.237063	0.623188	-599.237	5.68381e-261	5.68381e-261	1	0	0.184	-0.227294	-0.397832	-0.060479	0.0100319	-0.269207	-0.161341	-0.141827	0.770492	0.75	0.925926	1	0.854167	0.826087	0.945946	0.888889	0.897394	0.397832	0.75	-10.8188	2.00193e-05	2.00189e-05	1	0	-0.00553139	0.0725811	-0.0431138	-0.223804	0.0152379	-0.0864856	0.0515825	0.0610492	0.791045	0.785714	0.742857	0.8	0.896552	0.775862	0.836066	0.759563	0.696429	0.223804	0.696429	-1.75565	0.172795	0.147336	1	0	0.0268252	-0.101265	-0.0110674	-0.0918494	-0.0423206	0.00652643	-0.00208417	0.12531	0.788889	0.765957	0.824176	0.8	0.833333	0.783784	0.789474	0.788235	0.592105	0.12531	0.592105	-6.20687	0.00201554	0.00201148	1	0	0.0490536	0.0122608	0.0576153	0.0129379	0.0773557	0.0666071	0.0756767	0.217874	0.750294	0.718196	0.733964	0.687916	0.75	0.701434	0.694394	0.684068	0.496164	0.217874	0.496164	-89.7166	1.08782e-39	1.08782e-39	1	0	0.120772	0.0554389	0.0343585	0.0348725	0.08432	-0.017472	0.0610115	0.15579	0.85124	0.810345	0.830325	0.837975	0.845018	0.827133	0.871069	0.835781	0.761246	0.15579	0.761246	-18.1786	1.27393e-08	1.27393e-08	1	0
Uimc1	-0.0901494	-0.0448067	-0.00591809	-0.0998463	-0.000446842	0.0302757	0.0110372	0.0206864	0.831731	0.861538	0.841629	0.823529	0.875	0.836782	0.826625	0.831591	0.814696	0.0998463	0.814696	14.7197	2.46999e+06	1	0	0	-0.110695	0.133194	0.0358989	-0.0870511	-0.088304	0.00434563	-0.0541015	0.100574	0.807339	0.850575	0.733333	0.792593	0.870229	0.85	0.814286	0.828402	0.626667	0.133194	0.626667	-92.6392	5.85195e-41	5.85195e-41	1	0	0.00900128	0.0433555	0.0586827	0.0180719	0.0347224	0.0296352	0.0614283	0.131158	0.838796	0.829327	0.814229	0.803173	0.83886	0.82093	0.820018	0.808364	0.70582	0.131158	0.70582	-407.13	1.53285e-177	1.53285e-177	1	0	-0.0384189	0.0195194	0.0242339	-0.0460771	0.00650042	0.029925	0.144616	0.117401	0.527287	0.538047	0.482273	0.511524	0.582936	0.539847	0.52283	0.402037	0.366792	0.144616	0.366792	-191.79	5.08955e-84	5.08955e-84	1	0	0.00842161	0.0268758	0.00745519	-0.0494869	0.00703462	0.0136856	0.11276	0.0502296	0.58147	0.53269	0.531976	0.565428	0.648274	0.597576	0.577891	0.494938	0.486034	0.11276	0.486034	-482.649	2.44476e-210	2.44476e-210	1	0	-0.0460431	0.00127954	0.0245367	-0.0275586	0.0304648	0.0581337	0.0696971	0.0508	0.793767	0.810559	0.811895	0.809816	0.848234	0.813423	0.788679	0.782515	0.736989	0.0696971	0.736989	-414.812	7.07027e-181	7.07027e-181	1	0	0.16753	-0.0434624	-0.0314986	0.00600067	0.0112686	-0.0130373	0.00272153	-0.0591767	0.819672	0.8	0.888889	0.894737	0.875	0.869565	0.891892	0.888889	0.923453	0.16753	0.8	-11.2347	1.32072e-05	1.3207e-05	1	0	-0.149643	0.513148	0.0134568	-0.075265	0.0476356	0.113396	0.0445455	0.206868	0.80597	0.857143	0.485714	0.818182	0.850575	0.810345	0.754098	0.797814	0.646429	0.513148	0.485714	-11.9961	6.16853e-06	6.16849e-06	1	1	-0.054587	0.0880309	-0.0999639	-0.10507	-0.134327	-0.0169262	0.0684576	0.104402	0.822222	0.829787	0.747253	0.877778	0.883333	0.864865	0.842105	0.788235	0.684211	0.134327	0.684211	3.20749	24.717	0.961115	0	0	0.0458056	0.0425394	0.0625701	0.033917	0.0650425	0.0598246	0.0753298	0.175657	0.795053	0.763285	0.754995	0.740247	0.775528	0.745763	0.750452	0.718272	0.575448	0.175657	0.575448	-66.5748	1.22158e-29	1.22158e-29	1	0	0.0642869	0.0310689	0.055484	0.000453965	0.105244	0.066698	0.0786781	0.14456	0.859504	0.844828	0.837545	0.83038	0.867159	0.822757	0.836478	0.829105	0.77301	0.14456	0.77301	-6.79295	0.00112165	0.0011204	1	0
Ulbp1	-0.0039021	-0.019653	-0.0250448	-0.0173833	-0.00856949	-0.0177499	-0.0171172	0.0505993	0.990385	0.992308	0.995475	1	0.996622	0.993103	0.996904	0.996516	0.961022	0.0505993	0.961022	-29.6594	1.31548e-13	1.31548e-13	0	0	0	0.0553191	0.0158074	0.013142	0	0	0.0389082	0.0509478	1	1	0.966667	0.985185	0.992366	1	1	0.976331	0.955	0.0553191	0.955	-9.40406	8.23886e-05	8.23819e-05	0	0	0.0181958	0.0432921	0.020945	0.0347417	0.0166442	0.0322991	0.0416268	0.134106	0.977926	0.967548	0.954545	0.965295	0.961658	0.966977	0.959614	0.95712	0.880435	0.134106	0.880435	-217.124	5.06165e-95	5.06165e-95	1	0	0.000459614	0.00098812	0.00133154	0.00164582	0.00110061	0.00082245	0.00244515	0.0111459	0.999599	0.999327	0.998312	0.998624	0.998268	0.998851	0.998766	0.99732	0.984151	0.0111459	0.984151	-15.55	1.76482e-07	1.76482e-07	0	0	-0.000477561	0.00106377	0.000555754	-1.11421e-05	0.00287366	0.00156148	0.00407329	0.171444	0.998802	0.998994	0.997614	0.997691	0.999106	0.996818	0.997619	0.995372	0.891061	0.171444	0.891061	-318.996	2.89728e-139	2.89728e-139	1	0	0.0220876	0.00401151	0.00686683	0.00677625	0.0197052	0.0126073	0.0284426	0.346287	0.995358	0.984472	0.991701	0.99182	0.992826	0.985235	0.989937	0.980189	0.777997	0.346287	0.777997	-1145.88	0	0	1	0	0	0	0	0	0	0	0	0.0599125	1	1	1	1	1	1	1	1	0.977199	0.0599125	0.977199	-4.24612	0.0143197	0.0141175	0	0	0	0	0.0673925	0.0494667	0.0516034	0	0.026455	0.176139	1	1	1	0.963636	0.977011	0.965517	1	0.983607	0.878571	0.176139	0.878571	-19.0025	5.58864e-09	5.58864e-09	1	0	0.0189171	-0.0207247	-0.0391931	-0.033931	-0.0588107	-0.0588107	-0.0383544	0.0381569	0.966667	0.957447	0.978022	0.988889	0.983333	1	1	0.988235	0.921053	0.0588107	0.921053	-2.00292	0.134941	0.118897	1	0	0.0132268	0.0112257	0.00675098	0.00749703	-0.00614688	0.00803671	0.0231136	0.0767469	0.992933	0.982287	0.984227	0.986679	0.988556	0.996089	0.987342	0.973897	0.923274	0.0767469	0.923274	-22.6688	1.42917e-10	1.42917e-10	1	0	0.0305281	0.0128667	0.015042	0.0230067	0.0294564	0.0237636	0.048301	0.157013	0.987603	0.977011	0.981949	0.982278	0.97786	0.971554	0.974843	0.966622	0.899654	0.157013	0.899654	-52.2737	1.98537e-23	1.98537e-23	1	0
Ulk1	0.0469389	0.00422712	0.0455823	0.0342418	-0.00342454	-0.0179951	0.00624453	-0.0325555	0.966346	0.946154	0.950226	0.941176	0.949324	0.967816	0.978328	0.965157	0.984665	0.0469389	0.941176	2.01621	7.50983	0.882489	0	0	0.0673552	0.122777	-0.039912	0.00437506	-0.00597812	-0.0294559	0.0357555	0.0492107	0.93578	0.885057	0.866667	0.948148	0.916031	0.925	0.942857	0.905325	0.845	0.122777	0.845	-26.3936	3.44667e-12	3.44667e-12	1	0	-0.00593042	0.000478535	-0.0129046	-0.00778788	0.000883028	-0.00223727	0.00873727	0.00491799	0.947826	0.948317	0.945323	0.951909	0.952332	0.946047	0.9482	0.943886	0.927069	0.0129046	0.927069	-80.7588	8.45087e-36	8.45087e-36	1	0	0.0188559	-0.0239373	-0.0395679	-0.0204514	-0.0813451	-0.100483	-0.0514193	-0.00606546	0.733146	0.708418	0.732696	0.764362	0.773495	0.805364	0.834225	0.760118	0.667925	0.100483	0.667925	-176.322	2.65699e-77	2.65699e-77	1	0	-0.0281846	-0.0371326	-0.077207	-0.0444309	-0.109393	-0.127794	-0.0815801	-0.0841157	0.721246	0.716154	0.72574	0.773807	0.776053	0.811061	0.821769	0.774226	0.732775	0.127794	0.716154	-380.108	8.33698e-166	8.33698e-166	1	0	-0.00698482	-0.0246348	-0.0522181	-0.0550878	-0.062725	-0.0581575	-0.0678915	-0.0535253	0.903183	0.891304	0.928077	0.94683	0.953642	0.954362	0.952201	0.956934	0.932642	0.0678915	0.891304	-91.0062	2.99585e-40	2.99585e-40	1	0	-0.0777438	-0.12915	0.0486323	-0.21495	-0.172273	-0.218081	-0.224133	-0.163237	0.836066	0.85	0.925926	0.842105	0.958333	0.956522	0.972973	0.982906	0.956026	0.224133	0.836066	-9.7019	6.11669e-05	6.11631e-05	1	0	-0.087246	-0.139022	-0.110468	-0.112467	-0.130346	-0.0630961	-0.111423	-0.130505	0.880597	0.928571	0.971429	0.963636	0.977011	0.982759	0.934426	0.956284	0.982143	0.139022	0.880597	5.23912	188.504	0.994723	0	0	-0.156213	-0.0193458	-0.0410196	-0.219428	-0.189678	-0.130531	-0.0787624	-0.149499	0.855556	0.93617	0.846154	0.855556	0.966667	0.945946	0.926316	0.882353	0.894737	0.219428	0.846154	2.48231	11.9689	0.922893	0	0	0.0209339	0.00858397	0.0239212	0.0134663	0.00915597	0.0212568	0.0253883	0.0164556	0.949352	0.933977	0.936909	0.923882	0.940141	0.943937	0.929476	0.930693	0.907928	0.0253883	0.907928	-0.464348	0.628545	0.385955	1	0	0.00852824	0.0294257	0.0184113	-0.0138778	0.00805672	0.0209195	0.0137398	0.00893017	0.958678	0.965517	0.953069	0.956962	0.97048	0.962801	0.959119	0.963952	0.960554	0.0294257	0.953069	15.6234	6.09781e+06	1	0	0
Ulk2	-0.148762	-0.183765	0.0170903	0.0127657	0.106932	-0.0270637	-0.163406	-0.252312	0.701923	0.746154	0.742081	0.689542	0.689189	0.641379	0.687307	0.759582	0.786581	0.252312	0.641379	-9.87854	5.12632e-05	5.12606e-05	1	0	0.00414524	0.0885118	0.0105759	-0.119031	0.0672411	-0.0591535	-0.0130387	0.0140684	0.651376	0.643678	0.588889	0.62963	0.717557	0.6	0.671429	0.627219	0.495	0.119031	0.495	-69.845	4.64182e-31	4.64182e-31	1	0	-0.000554084	-0.0090215	0.00824535	-0.021416	0.0117595	0.0257868	-0.0799709	0.0218113	0.672241	0.657452	0.660738	0.659395	0.687047	0.65814	0.651449	0.705664	0.57223	0.0799709	0.57223	-403.393	6.43684e-176	6.43684e-176	1	0	0.0621389	-0.038293	0.0093203	-0.112043	-0.00707106	-0.0480112	-0.25665	-0.544617	0.209069	0.186532	0.194147	0.215342	0.290169	0.23295	0.243933	0.277137	0.388679	0.544617	0.186532	-570.129	2.4896e-248	2.4896e-248	1	1	0.0942298	-0.0265163	-0.00463902	-0.110541	-0.0468506	-0.0512178	-0.225996	-0.429559	0.287806	0.222692	0.26917	0.288982	0.383112	0.337576	0.319388	0.367804	0.445065	0.429559	0.222692	-747.647	0	0	1	1	-0.0329314	-0.0308646	0.00251295	-0.037307	-0.0137366	-0.000436176	-0.243612	-0.211043	0.562334	0.562112	0.591978	0.58214	0.625828	0.596644	0.575472	0.680879	0.607213	0.243612	0.562112	-504.225	1.0425e-219	1.0425e-219	1	0	-0.151643	-0.154847	-0.142347	-0.388295	-0.384522	-0.438864	-0.429811	-0.635614	0.52459	0.65	0.648148	0.631579	0.75	0.73913	0.783784	0.769231	0.87785	0.635614	0.52459	-19.2094	4.54439e-09	4.54439e-09	1	1	-0.177449	-0.198738	-0.173611	-0.301459	-0.216839	-0.108093	-0.443887	-0.495012	0.522388	0.607143	0.6	0.6	0.689655	0.655172	0.606557	0.748634	0.732143	0.495012	0.522388	7.54002	1881.86	0.999469	0	0	0.0464612	0.158258	0.0818979	0.16556	0.0892073	0.238789	-0.207516	0.11205	0.655556	0.659574	0.582418	0.655556	0.65	0.648649	0.568421	0.764706	0.513158	0.238789	0.513158	-1.15121	0.316253	0.240268	1	0	-0.00834479	-0.0203517	0.0358716	-0.00481516	0.000144977	0.0621373	-0.00326306	0.0060685	0.617197	0.613527	0.611987	0.577545	0.631162	0.611473	0.575045	0.587759	0.508951	0.0621373	0.508951	-31.6482	1.80031e-14	1.80031e-14	1	0	-0.124097	-0.0292385	-0.0183881	-0.00710574	-0.0258324	0.134772	-0.177222	-0.164352	0.694215	0.752874	0.707581	0.698734	0.701107	0.708972	0.625786	0.775701	0.736332	0.177222	0.625786	-17.9487	1.60317e-08	1.60317e-08	1	0
Ulk3	0.0179672	0.00386242	0.00655075	0.0136135	0.0098988	0.0234962	0.0120064	0.0181383	1	0.992308	0.995475	0.996732	0.993243	0.995402	0.987616	0.993031	0.990415	0.0234962	0.987616	7.64564	2091.51	0.999522	0	0	0.0462807	0.0167945	0.0134512	0	0.0144333	0	0.0327178	0.0377377	1	0.965517	0.988889	0.992593	1	0.9875	1	0.982249	0.96	0.0462807	0.96	-10.4954	2.76622e-05	2.76614e-05	0	0	-0.00567938	-0.000452828	0.00392335	-0.00279035	0.00181868	-0.00405147	-0.00590116	0.00204301	0.99398	0.996394	0.99473	0.991572	0.995855	0.993488	0.996488	0.997353	0.990533	0.00590116	0.990533	-3.65386	0.025891	0.0252376	0	0	0.00138158	0.0052096	0.00904198	-0.00112462	0.000879784	0.00114365	0.00610889	0.0156048	0.983547	0.981818	0.978053	0.973512	0.986141	0.983142	0.983957	0.975342	0.955472	0.0156048	0.955472	-9.74775	5.84257e-05	5.84223e-05	0	0	-0.000610766	0.00623001	0.00701381	-0.00466202	0.00304671	0.00155561	-0.00109014	0.030713	0.984957	0.982901	0.97741	0.977128	0.989948	0.982727	0.984014	0.984669	0.944134	0.030713	0.944134	-38.2691	2.3985e-17	2.3985e-17	1	0	-0.0166338	-0.00560277	-6.11182e-05	-0.00431621	-0.0105609	0.0015821	-0.00605466	0.00480055	0.98939	1	0.991701	0.99182	0.993929	0.996644	0.990566	0.993971	0.984354	0.0166338	0.984354	-18.3026	1.12534e-08	1.12534e-08	0	0	-0.0361961	0.00414188	0.0346016	-0.0361961	-0.0361961	-0.0361961	-0.0155917	-0.0282977	0.983607	1	0.981481	0.973684	1	1	1	0.991453	0.996743	0.0361961	0.973684	2.20783	9.09597	0.900951	0	0	-0.0316038	-0.0316038	-0.0316038	-0.0316038	0.0366918	-0.0316038	-0.0198719	-0.00796164	0.985075	1	1	1	1	0.965517	1	0.994536	0.982143	0.0366918	0.965517	0.106281	1.11213	0.526545	0	0	-0.0575185	-0.0410106	-0.0431761	0.00612777	0.0625339	-0.0232306	-0.0198056	-0.0311646	0.966667	1	0.989011	0.988889	0.966667	0.918919	0.978947	0.976471	0.973684	0.0625339	0.918919	3.44253	31.2659	0.969008	0	0	-0.00918125	0.00763178	0.00317483	-0.0159937	-0.00216101	0.00178568	-0.00208481	0.00737548	0.975265	0.980676	0.969506	0.970504	0.986796	0.975228	0.974684	0.974797	0.959079	0.0159937	0.959079	11.8786	144145	0.999993	0	0	-0.0180633	-0.00981453	-0.0254067	-0.020263	-0.0218517	-0.0163797	-0.0227438	-0.00282291	0.983471	0.994253	0.98917	0.997468	0.99262	0.995624	0.993711	0.99466	0.983391	0.0254067	0.983391	3.01557	20.4007	0.953273	0	0
Ulk4	0.0125818	-0.00970186	-0.0020074	-0.00331743	0.00512975	0.00299576	-0.00297583	0.00551566	0.995192	0.984615	1	0.996732	0.996622	0.990805	0.993808	0.996516	0.991693	0.0125818	0.984615	7.08498	1193.9	0.999163	0	0	0.110586	-0.00176185	0.0621455	0.0203453	-0.0576253	-0.0563153	0.0968266	0.215354	0.87156	0.793103	0.866667	0.851852	0.870229	0.9125	0.885714	0.810651	0.631667	0.215354	0.631667	-96.5794	1.13787e-42	1.13787e-42	1	0	-0.0101955	0.00136117	-0.000229414	-0.000454096	-0.00462383	-0.00661396	0.000810399	0.0179201	0.988629	0.99399	0.986825	0.988597	0.989119	0.991163	0.992098	0.988883	0.969846	0.0179201	0.969846	-52.2673	1.99805e-23	1.99805e-23	0	0	0.00573479	0.00377061	0.00407915	-0.00211176	-0.00105852	-0.00762362	0.00290798	0.0330554	0.967897	0.959596	0.962859	0.96216	0.973149	0.968966	0.976964	0.960064	0.910189	0.0330554	0.910189	-49.6779	2.66174e-22	2.66174e-22	1	0	0.00565045	0.00335044	0.00306022	-0.00566878	0.00286431	0.0012071	0.0102229	0.0195003	0.974973	0.966807	0.96882	0.97119	0.982241	0.972727	0.972789	0.96442	0.941341	0.0195003	0.941341	-30.3338	6.70171e-14	6.70171e-14	1	0	0.00763583	-0.00589936	0.00402829	-0.00152009	0.00328986	-0.00710618	0.00197036	0.0476622	0.988064	0.978261	0.993084	0.98773	0.991722	0.987919	0.99434	0.988803	0.95224	0.0476622	0.95224	-118.011	5.60199e-52	5.60199e-52	0	0	-0.02446	-0.02446	-0.02446	-0.02446	0.159034	-0.02446	-0.02446	0.00580263	0.967213	1	1	1	1	0.913043	1	1	0.988599	0.159034	0.913043	-8.42222	0.000219926	0.000219878	1	0	-0.0403658	-0.0403658	-0.00990624	-0.0403658	-0.0403658	-0.00473623	-0.00297001	0.00573478	0.985075	1	1	0.981818	1	1	0.983607	0.972678	0.964286	0.0403658	0.964286	-0.699881	0.496644	0.331839	0	0	-0.0201429	0.0417857	0.0644614	0.0258346	-0.0600796	0.0160402	0.0453752	0.237615	0.966667	0.978723	0.934066	0.933333	0.95	1	0.957895	0.941176	0.776316	0.237615	0.776316	-9.69568	6.15487e-05	6.15449e-05	1	0	0.00694181	0.0236313	0.00669543	0.00511591	0.0138727	0.00463026	0.0348674	0.0694313	0.979976	0.979066	0.9653	0.975262	0.977993	0.971317	0.974684	0.952295	0.902813	0.0694313	0.902813	-23.5411	5.97336e-11	5.97336e-11	1	0	0.0240159	0.0144347	0.0213049	0.012496	0.00197969	0.0111498	0.00292224	0.0219196	0.995868	0.982759	0.98917	0.977215	0.98893	0.993435	0.990566	0.993324	0.982699	0.0240159	0.977215	5.52733	251.472	0.996039	0	0
Umad1	NA	NA	NA	NA	NA	NA	NA	NA	NA	NA	NA	NA	NA	NA	NA	NA	NA	NA	NA	NA	NA	NA	NA	NA	NA	NA	NA	NA	NA	NA	NA	NA	NA	NA	NA	NA	NA	NA	NA	NA	NA	NA	NA	NA	NA	NA	NA	NA	NA	NA	NA	NA	NA	NA	NA	NA	NA	NA	NA	NA	NA	NA	NA	NA	NA	NA	NA	NA	NA	NA	NA	NA	0	0	0.000383135	0	0	0	0	0	1	1	1	0.999656	1	1	1	1	1	0.000383135	0.999656	9.15468	9458.62	0.999894	0	0	0	0	0.00016028	0	0	0	0	0	1	1	1	0.99978	1	1	1	1	1	0.00016028	0.99978	8.64133	5660.83	0.999823	0	0	NA	NA	NA	NA	NA	NA	NA	NA	NA	NA	NA	NA	NA	NA	NA	NA	NA	NA	NA	NA	NA	NA	NA	NA	NA	NA	NA	NA	NA	NA	NA	NA	NA	NA	NA	NA	NA	NA	NA	NA	NA	NA	NA	NA	NA	NA	NA	NA	NA	NA	NA	NA	NA	NA	NA	NA	NA	NA	NA	NA	NA	NA	NA	NA	NA	NA	NA	NA	NA	NA	NA	NA	NA	NA	NA	NA	NA	NA	NA	NA	NA	NA	NA	NA	NA	NA	NA	NA	NA	NA	NA	NA	NA	NA	NA	NA	NA	NA	NA	NA	NA	NA	NA	NA	NA	NA	NA	NA	NA	NA	NA	NA	NA	NA	NA	NA	NA	NA	NA	NA	NA	NA	NA	NA	NA	NA	NA	NA	NA	NA	NA	NA	NA	NA	NA	NA	NA	NA	NA	NA	NA	NA	NA	NA
Umod	NA	NA	NA	NA	NA	NA	NA	NA	NA	NA	NA	NA	NA	NA	NA	NA	NA	NA	NA	NA	NA	NA	NA	NA	NA	NA	NA	NA	NA	NA	NA	NA	NA	NA	NA	NA	NA	NA	NA	NA	NA	NA	NA	NA	NA	NA	NA	NA	NA	NA	NA	NA	NA	NA	NA	NA	NA	NA	NA	NA	NA	NA	NA	NA	NA	NA	NA	NA	NA	NA	NA	NA	NA	NA	NA	NA	NA	NA	NA	NA	NA	NA	NA	NA	NA	NA	NA	NA	NA	NA	NA	NA	NA	NA	NA	NA	0.000539281	0	0	0	0	0	0	0	1	0.999396	1	1	1	1	1	1	1	0.000539281	0.999396	5.02806	152.637	0.993491	0	0	NA	NA	NA	NA	NA	NA	NA	NA	NA	NA	NA	NA	NA	NA	NA	NA	NA	NA	NA	NA	NA	NA	NA	NA	NA	NA	NA	NA	NA	NA	NA	NA	NA	NA	NA	NA	NA	NA	NA	NA	NA	NA	NA	NA	NA	NA	NA	NA	NA	NA	NA	NA	NA	NA	NA	NA	NA	NA	NA	NA	NA	NA	NA	NA	NA	NA	NA	NA	NA	NA	NA	NA	NA	NA	NA	NA	NA	NA	NA	NA	NA	NA	NA	NA	NA	NA	NA	NA	NA	NA	NA	NA	NA	NA	NA	NA	NA	NA	NA	NA	NA	NA	NA	NA	NA	NA	NA	NA	NA	NA	NA	NA	NA	NA	NA	NA	NA	NA	NA	NA	NA	NA	NA	NA	NA	NA	NA	NA	NA	NA	NA	NA	NA	NA	NA	NA	NA	NA	NA	NA	NA	NA	NA	NA
Umodl1	NA	NA	NA	NA	NA	NA	NA	NA	NA	NA	NA	NA	NA	NA	NA	NA	NA	NA	NA	NA	NA	NA	NA	NA	NA	NA	NA	NA	NA	NA	NA	NA	NA	NA	NA	NA	NA	NA	NA	NA	NA	NA	NA	NA	NA	NA	NA	NA	0	0	0	0	0	0	0	0.000903642	1	1	1	1	1	1	1	1	0.999299	0.000903642	0.999299	6.32337	557.45	0.998209	0	0	0	0	0	0	0	0	0	0.000751191	1	1	1	1	1	1	1	1	0.999245	0.000751191	0.999245	8.38746	4391.66	0.999772	0	0	NA	NA	NA	NA	NA	NA	NA	NA	NA	NA	NA	NA	NA	NA	NA	NA	NA	NA	NA	NA	NA	NA	NA	NA	0	0	0	0	0	0	0	0.0014331	1	1	1	1	1	1	1	1	0.998847	0.0014331	0.998847	1.70519	5.50245	0.846212	0	0	NA	NA	NA	NA	NA	NA	NA	NA	NA	NA	NA	NA	NA	NA	NA	NA	NA	NA	NA	NA	NA	NA	NA	NA	NA	NA	NA	NA	NA	NA	NA	NA	NA	NA	NA	NA	NA	NA	NA	NA	NA	NA	NA	NA	NA	NA	NA	NA	NA	NA	NA	NA	NA	NA	NA	NA	NA	NA	NA	NA	NA	NA	NA	NA	NA	NA	NA	NA	NA	NA	NA	NA	NA	NA	NA	NA	NA	NA	NA	NA	NA	NA	NA	NA	NA	NA	NA	NA	NA	NA	NA	NA	NA	NA	NA	NA	NA	NA	NA	NA	NA	NA	NA	NA	NA	NA	NA	NA	NA	NA	NA	NA	NA	NA	NA	NA	NA	NA	NA	NA
Umps	-0.0464908	-0.0419537	-0.0228927	-0.0342104	-0.024099	-0.00413258	-0.0150137	-0.0340299	0.980769	1	0.99095	0.986928	0.993243	0.988506	0.978328	0.984901	0.992971	0.0464908	0.978328	4.91927	136.902	0.992748	0	0	-0.022627	-0.0477962	-0.0311005	-0.0334999	-0.0181341	-0.021977	0.00202158	-0.00289613	0.972477	0.977011	1	0.985185	0.992366	0.975	0.985714	0.964497	0.956667	0.0477962	0.956667	-0.33782	0.713324	0.416339	0	0	0.00371001	0.0117281	0.00298519	0.00379491	0.0153793	0.0207176	0.0183468	0.00897735	0.996656	0.992788	0.990119	0.994546	0.994819	0.987907	0.985075	0.986765	0.988429	0.0207176	0.985075	-11.7623	7.79325e-06	7.79319e-06	0	0	0.00555804	0.0100847	0.01219	0.0120525	0.0228257	0.0168334	0.0323051	0.0544638	0.978732	0.969697	0.963421	0.961128	0.97055	0.951341	0.959687	0.934334	0.89434	0.0544638	0.89434	-104.431	4.42791e-46	4.42791e-46	1	0	0.00616414	-0.000523092	0.00955972	0.003661	0.0102596	0.0296387	0.0305785	0.0497843	0.975905	0.966606	0.972797	0.963932	0.976991	0.966061	0.948639	0.942436	0.909683	0.0497843	0.909683	-166.478	5.00414e-73	5.00414e-73	1	0	-0.011021	-0.00683513	-0.00696148	-0.00987036	0.0041033	0.00559525	0.022083	0.0218605	0.984748	0.990683	0.988935	0.989775	0.992274	0.984564	0.983019	0.97373	0.965909	0.022083	0.965909	-68.7416	1.39926e-30	1.39926e-30	0	0	0	0.0210496	0	0.04804	0.0530816	0.0489163	0.056035	0.00391279	1	1	0.981481	1	0.979167	0.978261	0.972973	0.974359	0.998371	0.056035	0.972973	-1.90567	0.148723	0.129468	0	0	0.0133026	0.00533302	-0.0163957	-0.0505404	0.0235878	0.00937422	-0.0240198	-0.0184621	0.970149	0.964286	0.942857	0.981818	1	0.965517	0.967213	0.983607	0.978571	0.0505404	0.942857	4.06513	58.2724	0.983129	0	0	-0.0200958	-0.00441878	-0.0114638	-0.0200958	-0.0200958	-0.00591495	-0.0200958	0.0149412	0.988889	1	0.989011	0.988889	1	1	0.989474	1	0.973684	0.0200958	0.973684	3.60189	36.6675	0.973452	0	0	-0.000667756	-0.000171963	0.00869293	0.000714851	0.0181275	0.00999923	0.00199211	0.0193453	0.992933	0.991948	0.992639	0.985728	0.992077	0.983051	0.987342	0.990999	0.969309	0.0193453	0.969309	4.74992	115.575	0.991422	0	0	-0.00696087	-0.012994	-0.00105048	0.0066802	-0.00613973	0.0127502	0.00512732	0.00443263	0.987603	0.994253	0.99639	0.989873	0.98893	0.993435	0.984277	0.986649	0.984775	0.012994	0.984277	5.89621	363.657	0.997258	0	0
Unc119	-0.0112744	-0.00103389	0.00230578	-0.00443958	-0.0112744	-0.0112744	-0.0085674	0.0042213	0.995192	1	0.995475	0.993464	0.996622	1	1	0.998839	0.991693	0.0112744	0.991693	0.254688	1.29006	0.56333	0	0	0	0	0.00902836	0	0	0	0	0.0077344	1	1	1	0.992593	1	1	1	1	0.991667	0.00902836	0.991667	2.84036	17.1219	0.944818	0	0	0.0108156	0.00585879	0.0111004	-1.54761e-05	0.00254261	0.000253512	0.00220342	0.00745331	0.998662	0.992788	0.996047	0.993059	0.998964	0.997674	0.998244	0.997882	0.992286	0.0111004	0.992286	-14.4618	5.23997e-07	5.23997e-07	0	0	-0.000786451	-0.00400691	0.00185194	-0.00352534	-0.0035919	-0.00568698	-0.00362704	0.00231944	0.991172	0.991919	0.995498	0.988648	0.995669	0.995402	0.997943	0.995712	0.986415	0.00568698	0.986415	4.23208	68.8604	0.985686	0	0	-0.00152894	0.00020422	0.0011229	-0.00123702	-0.000598656	-0.00129297	-0.000934157	0.00665767	0.994542	0.995373	0.994114	0.993402	0.996649	0.996212	0.996599	0.995227	0.986965	0.00665767	0.986965	2.7702	15.9619	0.941044	0	0	-0.00688347	0.00690999	-0.00019083	-0.00280374	-0.00494883	-0.00139023	0.00236015	0.0180945	0.995358	1	0.991701	0.99591	0.998344	0.997987	0.996855	0.995263	0.981225	0.0180945	0.981225	-50.6636	9.9326e-23	9.9326e-23	0	0	0.126689	0	0.11161	0.048714	0.0480306	0	0	0.0537002	1	0.95	1	0.947368	0.979167	0.978261	1	1	0.977199	0.126689	0.947368	-0.915727	0.400226	0.285829	1	0	0.0483312	0.0293739	-0.00267693	-0.0308872	-0.0308872	-0.0308872	-0.0129371	-0.00256794	0.985075	0.964286	0.971429	0.981818	1	1	1	0.989071	0.975	0.0483312	0.964286	-0.311426	0.732402	0.422767	0	0	0	0	0	0	0	0	0.0216682	0.0312703	1	1	1	1	1	1	1	0.988235	0.973684	0.0312703	0.973684	1.06257	2.89379	0.743181	0	0	0.000637326	0.00574793	0.00282868	-0.00241197	0.00408514	-7.94991e-05	0.0045828	-0.00241197	0.997644	0.99839	0.994742	0.995243	1	0.996089	0.998192	0.994599	1	0.00574793	0.994599	5.10519	164.875	0.993971	0	0	-0.00811334	-0.00811334	-0.00415159	-0.000235073	-0.00269764	0.00618366	-0.0052863	0.0101506	0.995868	1	1	0.997468	0.99631	0.997812	0.990566	0.998665	0.988927	0.0101506	0.988927	0.267097	1.30617	0.56638	0	0
Unc119b	-0.0220881	-0.0312783	-0.0246501	-0.000852603	-0.0235269	-0.0237174	-0.0319214	0.0264882	0.966346	0.976923	0.9819	0.973856	0.962838	0.974713	0.975232	0.981417	0.949521	0.0319214	0.949521	4.44076	84.8398	0.98835	0	0	0.0745458	0.0100484	0.0328653	0.0625654	0.039403	0.102555	0.0591589	0.0762594	0.990826	0.942529	0.977778	0.962963	0.961832	0.9625	0.928571	0.952663	0.906667	0.102555	0.906667	-18.6384	8.04343e-09	8.04343e-09	1	0	-0.00354565	0.00822546	0.000224991	-0.0083467	-0.00977015	-0.0196316	-0.00639823	0.0340668	0.979264	0.979567	0.976285	0.978681	0.984974	0.985116	0.990342	0.983589	0.947405	0.0340668	0.947405	-85.3945	8.19699e-38	8.19699e-38	1	0	0.0100778	0.0112191	0.0149095	-0.0127122	-0.0126979	-0.00985444	0.0234668	0.0348354	0.928571	0.909764	0.912212	0.908497	0.942832	0.94023	0.938297	0.892522	0.853585	0.0348354	0.853585	-84.3262	2.38553e-37	2.38553e-37	1	0	0.0220575	0.0126988	0.0109836	-0.0162747	-0.00717615	0.00174124	0.0130863	0.0324391	0.934771	0.90344	0.914095	0.919947	0.954652	0.94197	0.931633	0.918426	0.877095	0.0324391	0.877095	-152.164	8.23779e-67	8.23779e-67	1	0	-0.0223499	-0.0352372	-0.0220936	-0.0202521	-0.0277666	-0.0262669	-0.0103774	-0.0139008	0.964191	0.978261	0.986169	0.982958	0.98234	0.985906	0.983648	0.975452	0.972661	0.0352372	0.964191	-6.62453	0.00132741	0.00132565	0	0	0.00837209	-0.0529153	-0.033312	-0.093011	-0.093011	-0.093011	-0.087024	-0.0784207	0.934426	0.95	0.981481	0.973684	1	1	1	0.991453	0.993485	0.093011	0.934426	-1.90146	0.149351	0.129944	1	0	0.0495003	-0.0143427	0.0897129	0.0384836	0.130448	0.0379775	0.104545	0.2336	0.985075	0.964286	1	0.945455	0.954023	0.931034	0.967213	0.939891	0.832143	0.2336	0.832143	-18.1048	1.37143e-08	1.37143e-08	1	0	-0.00190324	0.113666	0.0380292	0.00117329	0.0250173	-0.0251784	0.048177	0.100522	0.977778	0.978723	0.912088	0.944444	0.966667	0.945946	0.989474	0.941176	0.868421	0.113666	0.868421	-2.06385	0.126965	0.112661	1	0	0.0101306	0.00211413	0.0332301	0.0240419	-0.000242673	-0.00322328	0.0369009	0.030546	0.956419	0.953301	0.958991	0.932445	0.946303	0.96219	0.960217	0.933393	0.902813	0.0369009	0.902813	-21.4867	4.66055e-10	4.66055e-10	1	0	-0.0392687	-0.0610579	-0.0316873	-0.0752534	-0.0272049	-0.0491795	-0.0377117	0.0398888	0.946281	0.965517	0.981949	0.962025	0.98524	0.964989	0.974843	0.967957	0.917647	0.0752534	0.917647	-19.7353	2.68581e-09	2.68581e-09	1	0
Unc13a	-0.0115109	-0.0115109	-0.00331652	-0.0115109	-0.0115109	-0.00847653	-0.00891412	-0.00763718	0.995192	1	1	0.996732	1	1	0.996904	0.998839	0.998083	0.0115109	0.995192	4.90387	134.811	0.992637	0	0	0	0	0	0	0	0	0.0156966	0.00559172	1	1	1	1	1	1	1	0.994083	0.995	0.0156966	0.994083	2.75655	15.7455	0.940282	0	0	0.00808555	0.0041189	0.00347288	0.00570205	0.00178121	0.000634286	0.000962848	0.0039376	0.998662	0.99399	0.996047	0.996529	0.995337	0.997674	0.998244	0.998412	0.995091	0.00808555	0.99399	4.60541	100.024	0.990101	0	0	-0.000506271	0.00181843	0.00011853	-0.000692645	0.00267337	0.00247311	0.00519489	0.00121253	0.996388	0.997306	0.994373	0.995528	0.996968	0.99387	0.994241	0.990083	0.992453	0.00519489	0.990083	9.25033	10408	0.999904	0	0	0.00113281	0.00102521	0.000490363	-0.00097725	0.00156772	0.000356399	0.00842453	0.00581468	0.997737	0.995775	0.9965	0.997581	0.998995	0.996667	0.997109	0.989442	0.990689	0.00842453	0.989442	-30.1234	8.27134e-14	8.27134e-14	0	0	-0.00532515	-0.00330467	-0.0027666	-0.00532515	-0.00313346	0.00431951	0.0018252	0.0113597	0.996021	1	0.997234	0.998637	1	0.998658	0.994969	0.996124	0.987648	0.0113597	0.987648	-31.2207	2.7606e-14	2.7606e-14	0	0	0.101383	0	0	0	0	0	0.00566178	0.00419256	1	0.95	1	1	1	1	1	0.991453	0.998371	0.101383	0.95	0.153866	1.16633	0.538391	0	0	0.0844615	0	0	0	0.0322259	0	0	0	1	0.964286	1	1	1	0.982759	1	1	1	0.0844615	0.964286	0.249723	1.28367	0.562108	0	0	0	0	0	0.0383779	0	0	0	0	1	1	1	1	0.983333	1	1	1	1	0.0383779	0.983333	2.95496	19.2009	0.950497	0	0	0.000197358	-0.0070577	-0.00439963	-0.00290017	-0.0070577	-0.0070577	-0.004262	-0.00294372	0.995289	0.995169	1	0.998097	0.997359	1	1	0.9982	0.994885	0.0070577	0.994885	4.00057	54.6292	0.982024	0	0	-0.00424821	-0.00424821	-0.00179657	-0.00424821	-0.00424821	-0.00424821	-0.00424821	0.00123931	0.995868	1	1	0.997468	1	1	1	1	0.99654	0.00424821	0.995868	4.05478	57.6723	0.982956	0	0
Unc13b	-0.00606517	0.0515795	0.0312809	0.0226334	-0.013241	0.0237924	0.00307824	0.00466645	0.980769	0.976923	0.954751	0.96732	0.969595	0.986207	0.96904	0.979094	0.976997	0.0515795	0.954751	11.7341	124750	0.999992	0	0	0.0665527	0.0815995	0.168398	-0.0329436	0.230282	0.104322	0.149062	0.605808	0.816514	0.758621	0.744444	0.711111	0.80916	0.675	0.742857	0.704142	0.35	0.605808	0.35	-123.554	2.19417e-54	2.19417e-54	1	1	0.01978	0.0110791	0.0392154	0.00499612	0.00806922	0.0265022	0.0928169	0.552311	0.908361	0.895433	0.898551	0.88349	0.904145	0.899535	0.887621	0.860773	0.581697	0.552311	0.581697	-713.199	1.82662137898396e-310	0	1	1	0.0398489	0.0891332	0.0447582	0.0144717	0.0025978	-0.00896946	0.0267786	-0.0801468	0.855939	0.815488	0.769274	0.80805	0.856215	0.855556	0.860963	0.813187	0.907925	0.0891332	0.769274	-101.349	9.65245e-45	9.65245e-45	1	0	0.0390587	0.0750102	0.0632312	0.00660309	-0.0134728	0.00349844	0.0122739	-0.0238405	0.920394	0.87407	0.841712	0.859798	0.925612	0.934394	0.916837	0.903384	0.933892	0.0750102	0.841712	-367.481	2.54047e-160	2.54047e-160	1	0	-0.00602629	0.0327809	0.00978072	-0.0137102	-0.0254694	-0.015389	-0.00442574	-0.0268727	0.950928	0.959627	0.939142	0.952284	0.970751	0.974497	0.968553	0.961671	0.967062	0.0327809	0.939142	-37.637	4.51309e-17	4.51309e-17	1	0	-0.0290435	-0.0364256	-0.0656739	-0.0295588	-0.0437902	0.0465515	-0.0562006	-0.0184371	0.95082	0.95	0.981481	1	0.979167	0.978261	0.945946	0.991453	0.978827	0.0656739	0.945946	2.28261	9.80222	0.907426	0	0	0.0769581	0.0475761	0.0518225	0.00392864	-0.0102614	-0.0815637	-0.0522617	-0.0406468	0.955224	0.928571	0.914286	0.927273	0.954023	0.965517	1	0.983607	0.967857	0.0815637	0.914286	1.39439	4.03252	0.801293	0	0	-0.234112	0.0426975	-0.0489891	-0.0438637	-0.0172313	-0.103994	-0.0742191	0.180792	0.855556	0.957447	0.813187	0.877778	0.85	0.810811	0.884211	0.870588	0.657895	0.234112	0.657895	-7.17127	0.000768349	0.000767759	1	0	0.00542024	0.0234248	0.0288097	-0.00298937	-0.0138085	0.00107937	-0.0027899	-0.0171854	0.975265	0.969404	0.954784	0.952426	0.975352	0.97914	0.971067	0.973897	0.976982	0.0288097	0.952426	7.97392	2904.23	0.999656	0	0	-0.0162228	0.0624686	0.0157234	0.000301265	-0.0105448	0.0252556	-0.00345862	-0.00932771	0.966942	0.982759	0.942238	0.962025	0.97417	0.978118	0.959119	0.973298	0.974394	0.0624686	0.942238	9.90929	20116.4	0.99995	0	0
Unc13c	0	0	0	0.00150111	0	0	0.00271674	0.00431368	1	1	1	1	0.996622	1	1	0.998839	0.997444	0.00431368	0.996622	4.36374	78.55	0.987429	0	0	0	0.054052	0	0	0	0	0	0.0113274	1	1	0.977778	1	1	1	1	1	0.991667	0.054052	0.977778	-1.25802	0.284217	0.221315	0	0	0.00701378	0.00195177	0.000834291	0.0016064	-0.000248798	0.00597394	0.00011511	-0.000151857	0.998662	0.995192	0.998024	0.998513	0.997927	0.99907	0.99561	0.998941	0.998597	0.00701378	0.995192	9.92132	20359.9	0.999951	0	0	-0.00034749	-0.00225628	0.00337158	-0.000924055	0.000402488	-0.00238538	-0.00289394	0.00152676	0.992376	0.991246	0.99381	0.989336	0.99437	0.992337	0.995064	0.994103	0.98717	0.00337158	0.98717	10.1799	26367.9	0.999962	0	0	-0.00214169	-0.00257024	-0.00132948	-0.00320084	6.43543e-05	-0.00184633	-0.00206862	0.00618949	0.992812	0.99477	0.99475	0.993952	0.996537	0.993485	0.994728	0.994649	0.986034	0.00618949	0.986034	15.2552	4.21927e+06	1	0	0	-0.000734092	0.000206846	-0.000879468	0.00187156	-0.000258779	-0.00114042	-0.00235678	0.00392288	0.998674	0.996894	0.998617	0.999318	0.997792	0.998658	0.999371	1	0.995224	0.00392288	0.995224	-3.76864	0.0230833	0.0225625	0	0	0	0	0	0	0.0543982	0	0	0.00411626	1	1	1	1	1	0.978261	1	1	0.998371	0.0543982	0.978261	1.88443	6.58258	0.868119	0	0	-0.0157207	-0.0157207	-0.0157207	-0.0157207	-0.0157207	-0.0157207	-0.0157207	-0.0157207	0.985075	1	1	1	1	1	1	1	1	0.0157207	0.985075	2.65016	14.1562	0.934021	0	0	-0.0179685	0.0026376	0.0712601	0.0195781	0.0441641	-0.00189945	0.195047	0.489621	0.988889	1	0.989011	0.955556	0.983333	0.972973	0.989474	0.905882	0.776316	0.489621	0.776316	-15.2314	2.42722e-07	2.42722e-07	1	1	0.00178544	-0.00665098	-0.00533299	-0.00803746	-0.00288102	-0.00741831	-0.00859135	-0.00976398	0.994111	0.993559	0.997897	0.996194	0.99912	0.994785	0.998192	0.9991	1	0.00976398	0.993559	5.60713	272.36	0.996342	0	0	0.0273953	0	0.010402	0	0.0047725	0.0138342	0.00883209	0.0019396	1	0.988506	1	0.994937	1	0.997812	0.993711	0.995995	0.998616	0.0273953	0.988506	2.9308	18.7427	0.949348	0	0
Unc13d	-0.0104026	-0.00816109	0.0117185	-0.0307437	0.00197002	-0.0151557	-0.0255981	0.018905	0.980769	0.984615	0.9819	0.970588	0.993243	0.977011	0.98452	0.990708	0.967412	0.0307437	0.967412	1.10448	3.01765	0.751098	0	0	-0.0165344	-0.0165344	0.00900131	-0.00579597	-0.0165344	0.00514554	-0.000684072	0.00704874	0.990826	1	1	0.985185	0.992366	1	0.985714	0.988166	0.975	0.0165344	0.975	-2.41998	0.0889232	0.0816616	0	0	0.00520409	-0.00986748	-0.0064088	-0.00375247	0.00149034	-0.00612813	-0.00702561	0.0165237	0.985953	0.981971	0.990777	0.988597	0.987565	0.984651	0.988586	0.989412	0.969144	0.0165237	0.969144	-39.7617	5.39153e-18	5.39153e-18	0	0	0.00164357	-6.10409e-05	0.00369859	0.00283534	-0.000625102	0.00180386	0.00990231	0.0134045	0.994783	0.993266	0.994373	0.9914	0.993071	0.995402	0.993418	0.983382	0.976604	0.0134045	0.976604	-7.2283	0.000725752	0.000725225	0	0	0.0017705	0.00208367	0.000405381	0.00148718	0.00208218	0.00394815	0.0115222	0.0203522	0.995873	0.993563	0.994114	0.995492	0.995979	0.995	0.992517	0.984669	0.972067	0.0203522	0.972067	-50.428	1.25718e-22	1.25718e-22	0	0	0.0122523	-0.00195901	0.00187077	0.000771097	0.00222794	-0.00156357	0.0173201	0.0567731	0.995358	0.990683	0.997234	0.994547	0.995585	0.99396	0.996855	0.986219	0.953063	0.0567731	0.953063	-173.914	2.95199e-76	2.95199e-76	0	0	0	0.119827	0	0	0	0	0.0406752	0.047251	1	1	0.944444	1	1	1	1	0.982906	0.980456	0.119827	0.944444	-0.879431	0.415019	0.293296	1	0	-0.0160796	-0.0779455	0.119053	-0.0608208	0.0558012	-0.0510127	-0.000502988	0.0440723	0.955224	0.964286	1	0.890909	0.988506	0.931034	0.983607	0.956284	0.910714	0.119053	0.890909	-5.88977	0.00276762	0.00275998	1	0	0	0.0382366	0.0213772	0	0	0	0.0216998	0	1	1	0.978022	0.988889	1	1	1	0.988235	1	0.0382366	0.978022	1.69472	5.4451	0.844843	0	0	-0.00221068	-0.0025176	-0.000778172	-0.0025859	-0.00470958	-0.00447404	-0.00155262	0.00661388	0.994111	0.995169	0.994742	0.99334	0.995599	0.997392	0.996383	0.992799	0.984655	0.00661388	0.984655	7.96601	2881.34	0.999653	0	0	0.0308306	0.0351985	0.0293296	0.0137096	0.0554412	0.0321554	0.0808889	0.124767	0.991736	0.977011	0.974729	0.977215	0.98524	0.964989	0.974843	0.954606	0.920415	0.124767	0.920415	-33.9944	1.72361e-15	1.72361e-15	1	0
Unc45a	0.0285792	0.031749	0.0163286	0.00642424	0.0255182	0.0581042	0.0372868	0.0518149	0.990385	0.976923	0.972851	0.98366	0.986486	0.977011	0.962848	0.973287	0.9623	0.0581042	0.9623	6.72459	832.634	0.9988	0	0	0.0628354	0.0165793	0.0388912	0.0477997	0.026183	0.0952574	0.0712667	0.117918	1	0.965517	0.977778	0.977778	0.969466	0.9875	0.942857	0.95858	0.886667	0.117918	0.886667	-32.9863	4.72295e-15	4.72295e-15	1	0	0.00577153	-0.00569313	0.011515	-0.00708977	0.00173032	-0.025835	0.00924756	0.0152841	0.977926	0.973558	0.980237	0.970253	0.982383	0.976279	0.992098	0.973002	0.959327	0.025835	0.959327	-47.661	2.00025e-21	2.00025e-21	0	0	0.00926536	0.00944281	0.00549104	-0.00426368	-0.0126749	-0.0107061	0.0306475	0.110953	0.930578	0.923906	0.917839	0.924665	0.941533	0.943678	0.94529	0.890646	0.775849	0.110953	0.775849	-186.077	1.54077e-81	1.54077e-81	1	0	0.0224265	0.0316974	0.00964012	-0.00179045	0.00196853	0.00285741	0.0510119	0.0955695	0.947018	0.917522	0.90805	0.931933	0.952865	0.945303	0.942687	0.893115	0.824022	0.0955695	0.824022	-262.579	9.19423e-115	9.19423e-115	1	0	0.00443739	0.00163917	0.000748918	-0.00893389	0.000294856	-0.0127872	0.0217211	0.00524132	0.978117	0.965839	0.976487	0.981595	0.987307	0.981879	0.986792	0.969423	0.97052	0.0217211	0.965839	-46.1286	9.25987e-21	9.25987e-21	0	0	-0.0385419	0.00667572	-0.0385419	-0.0385419	-0.0385419	0.0831136	0.0416121	0.0179573	0.983607	1	0.981481	1	1	1	0.945946	0.965812	0.977199	0.0831136	0.945946	2.21014	9.11697	0.901156	0	0	-0.037348	-0.037348	0.132039	-0.037348	0.10665	0.070016	0.0511546	0.00834014	0.985075	1	1	0.909091	1	0.931034	0.95082	0.95082	0.967857	0.132039	0.909091	-2.29823	0.100436	0.0912695	1	0	0.0412897	0.0541997	0.0375279	0.0156831	0	0.0910496	0.125226	0.162711	1	0.978723	0.967033	0.977778	0.983333	1	0.947368	0.941176	0.881579	0.162711	0.881579	-4.55202	0.0105458	0.0104358	1	0	0.0343775	0.00606402	0.012211	0.00850923	0.00563458	0.00980657	0.0190282	0.0191633	0.969376	0.94847	0.962145	0.956232	0.96743	0.963494	0.963834	0.954095	0.930946	0.0343775	0.930946	-9.08871	0.000112933	0.000112921	1	0	0.0347284	0.0487233	0.0190835	-0.0231015	0.0190731	-0.00385107	0.0405924	0.0447419	0.983471	0.971264	0.963899	0.977215	0.99631	0.978118	0.987421	0.967957	0.957785	0.0487233	0.957785	-6.06734	0.00231734	0.00231198	0	0
Unc45b	-0.0123546	-0.0123546	-0.0123546	-0.0123546	-0.0123546	-0.00520546	-0.0123546	-0.0116351	0.995192	1	1	1	1	1	0.996904	1	0.999361	0.0123546	0.995192	3.48857	32.7392	0.970361	0	0	0.0192399	0.0167336	0	0	0	0	0	0.00534807	1	0.988506	0.988889	1	1	1	1	1	0.993333	0.0192399	0.988506	1.89402	6.64603	0.869213	0	0	-0.000723912	-0.0136429	-0.00494533	-0.0217157	-0.0282321	-0.0233904	-0.0197353	0.0236675	0.941137	0.938702	0.94664	0.939514	0.950777	0.953953	0.949956	0.951826	0.902525	0.0282321	0.902525	-184.053	1.16621e-80	1.16621e-80	1	0	-0.00108478	-0.00141123	-0.00126554	-0.00190995	-0.00010394	-0.00148647	-8.34751e-05	-6.29056e-05	0.997994	0.998653	0.998875	0.998968	0.999567	0.997701	0.999177	0.99732	0.997736	0.00190995	0.99732	12.732	338401	0.999997	0	0	0.000785624	0.00114146	0.000934478	0.00150849	0.00166313	0.00264237	0.000616173	0.00323032	0.999334	0.998189	0.997932	0.998351	0.998101	0.998182	0.996769	0.998698	0.994413	0.00323032	0.994413	9.64274	15409.6	0.999935	0	0	-0.00366048	-0.00514678	-0.00392922	0.0067073	-0.000868293	0.00411265	-0.00877527	-0.00590938	0.994695	0.996894	0.997234	0.997273	0.99117	0.995302	0.991824	0.999569	0.9972	0.00877527	0.99117	-3.13676	0.0434232	0.0416161	0	0	0	0	0.0598221	0	0	0	0	0.00395513	1	1	1	0.973684	1	1	1	1	0.998371	0.0598221	0.973684	1.54834	4.70367	0.824674	0	0	-0.0190825	-0.0190825	-0.0190825	-0.0190825	-0.0190825	-0.0190825	-0.0190825	-0.0131775	0.985075	1	1	1	1	1	1	1	0.996429	0.0190825	0.985075	2.96227	19.3419	0.95084	0	0	-0.335532	-0.268099	-0.223099	-0.243585	-0.348779	-0.330631	-0.291153	-0.294486	0.622222	0.765957	0.714286	0.711111	0.733333	0.756757	0.757895	0.729412	0.671053	0.348779	0.622222	3.72801	41.5963	0.976524	0	0	-0.00418557	-0.00626973	0.00388372	-0.00470613	-7.51904e-05	-0.00408285	-0.000610603	-0.00626973	0.996466	0.99839	1	0.99334	0.998239	0.996089	0.998192	0.9964	1	0.00626973	0.99334	5.44173	230.841	0.995687	0	0	-0.00883051	-0.0021685	-0.00883051	-0.00883051	-0.00416876	0.00159176	0.000500313	-0.00325421	0.995868	1	0.99639	1	1	0.997812	0.993711	0.995995	0.99654	0.00883051	0.993711	5.15424	173.164	0.994258	0	0
Unc50	0.0439509	-0.00055488	0.0155685	0.0187645	0.0106101	0.0220803	0.0259083	0.0339095	0.995192	0.976923	0.995475	0.986928	0.986486	0.988506	0.98452	0.982578	0.976358	0.0439509	0.976358	6.21838	501.888	0.998011	0	0	0.103146	-0.00118002	0.0213678	0.00177215	0.0743068	0.0437428	0.0376663	0.0499063	0.990826	0.91954	0.988889	0.977778	0.992366	0.9375	0.971429	0.970414	0.94	0.103146	0.91954	-9.2182	9.92168e-05	9.92069e-05	1	0	-0.0121868	0.00445687	-0.00687483	-0.012568	0.00291418	-0.0114134	-0.00610447	0.00139519	0.981271	0.989183	0.97892	0.986118	0.990155	0.980465	0.988586	0.986236	0.974053	0.012568	0.974053	-44.625	4.16496e-20	4.16496e-20	0	0	-0.00461898	-0.0052911	0.00407952	-0.00327621	-0.00195937	0.00281363	0.00890225	0.0414658	0.958266	0.960269	0.959482	0.952528	0.964054	0.960153	0.955985	0.940499	0.881509	0.0414658	0.881509	-77.9364	1.42125e-34	1.42125e-34	1	0	-0.00895213	-0.00896865	-0.00470053	-0.014442	-0.0130594	-0.0107563	-0.00616886	0.012384	0.953541	0.957554	0.956411	0.955245	0.970401	0.965303	0.961395	0.957622	0.927374	0.014442	0.927374	-37.9425	3.32483e-17	3.32483e-17	1	0	0.00166643	-0.0102603	0.000628237	-0.0045031	0.00577824	-0.00414445	0.000158407	0.0409105	0.982095	0.978261	0.990318	0.985003	0.988411	0.981879	0.986164	0.984927	0.95191	0.0409105	0.95191	-94.5206	8.91739e-42	8.91739e-42	0	0	-0.026811	0.0138915	-0.026811	-0.026811	-0.026811	-0.026811	0.0156555	-0.000360767	0.967213	1	0.981481	1	1	1	1	0.982906	0.988599	0.026811	0.967213	0.546094	1.7265	0.633229	0	0	0	0	0	0.0372706	0	0.0645506	0.0332674	0.0515952	1	1	1	1	0.977011	1	0.967213	0.983607	0.957143	0.0645506	0.957143	-3.70819	0.0245218	0.0239349	0	0	-0.000281243	0.0656171	0.0551414	0.0399521	0.0376881	-0.0193845	-0.0193845	0.031592	0.988889	0.978723	0.956044	0.955556	0.966667	0.972973	1	1	0.947368	0.0656171	0.947368	-1.48604	0.226267	0.184517	1	0	-0.0145035	-0.0128296	0.00163972	0.00116174	-0.0190523	0.00112822	-0.0120595	0.0332098	0.974087	0.979066	0.980021	0.968601	0.973592	0.985658	0.974684	0.979298	0.920716	0.0332098	0.920716	-17.8569	1.75727e-08	1.75727e-08	1	0	0.0159915	0.0182693	0.0100711	-0.00153078	0.02195	-0.0091056	0.0285714	0.0250968	0.991736	0.988506	0.98556	0.989873	0.99262	0.984683	1	0.982644	0.979239	0.0285714	0.979239	0.703127	2.02006	0.668881	0	0
Unc5a	-0.011753	-0.011753	-0.011753	-0.011753	-0.00396123	-0.011753	-0.011753	-0.0103104	0.995192	1	1	1	1	0.995402	1	1	0.999361	0.011753	0.995192	2.64634	14.1023	0.933785	0	0	0	0	0	0	0	0	0	0.00228142	1	1	1	1	1	1	1	1	0.998333	0.00228142	0.998333	4.76948	117.858	0.991587	0	0	-0.00397805	-0.00111763	0.0321514	-0.00745915	-0.00555229	-0.0118798	-0.0103598	0.0417065	0.965217	0.96274	0.962451	0.944968	0.968394	0.966512	0.968393	0.969825	0.920056	0.0417065	0.920056	-176.396	2.46757e-77	2.46757e-77	1	0	-0.000563856	0.000244403	-0.000472864	4.44688e-05	-0.000224516	0.000388077	0.000707344	0.00311893	0.999197	0.999327	0.998875	0.999656	0.999134	0.999617	0.998766	0.998124	0.995472	0.00311893	0.995472	9.37654	11808.1	0.999915	0	0	-0.00022349	0.00129791	0.000950586	0.00058375	0.00126193	0.00159777	0.000214	0.000302783	0.999734	0.999799	0.998568	0.9989	0.999218	0.998636	0.998299	0.999421	0.999069	0.00159777	0.998299	12.5006	268491	0.999996	0	0	0.00161444	-0.00342598	0.00140761	-0.00192326	0.000748901	0.000154734	0.000688041	0.00250707	0.998011	0.996894	1	0.997273	0.999448	0.997987	0.998113	0.997847	0.995718	0.00342598	0.995718	2.25231	9.50965	0.904849	0	0	0	0	0	0	0	0	0.019899	0.00349446	1	1	1	1	1	1	1	0.991453	0.998371	0.019899	0.991453	2.49532	12.1256	0.923813	0	0	NA	NA	NA	NA	NA	NA	NA	NA	NA	NA	NA	NA	NA	NA	NA	NA	NA	NA	NA	NA	NA	NA	NA	NA	NA	NA	NA	NA	NA	NA	NA	NA	NA	NA	NA	NA	NA	NA	NA	NA	NA	NA	NA	NA	NA	NA	NA	NA	0.026597	-0.0290061	-0.00612305	-0.014887	-0.0225375	-0.0196699	-0.00480438	0.0098283	0.941107	0.925926	0.960042	0.938154	0.950704	0.955671	0.951175	0.938794	0.913043	0.0290061	0.913043	-0.0457027	0.955326	0.488576	1	0	0	0.0135408	0	0	0.00464467	0.0109942	0.00561721	0.00798271	1	1	0.99278	1	1	0.997812	0.993711	0.99733	0.995156	0.0135408	0.99278	3.86466	47.6869	0.979461	0	0
Unc5b	0.0182661	0	0.00714355	0.00888019	0.00946337	0	0.00457057	0.0129303	1	0.992308	1	0.996732	0.996622	0.995402	1	0.996516	0.99361	0.0182661	0.992308	3.87958	48.4038	0.979759	0	0	-0.0104948	0.061268	0.016744	-0.00862445	0.00299353	-0.0252389	0.0441204	0.144418	0.972477	0.977011	0.933333	0.962963	0.977099	0.9625	0.985714	0.940828	0.828333	0.144418	0.828333	-48.0909	1.30131e-21	1.30131e-21	1	0	-0.00117175	0.000722267	0.0182053	0.00974013	0.0396223	0.0683746	0.0719957	0.209323	0.987291	0.987981	0.986825	0.977194	0.983938	0.966047	0.950834	0.952356	0.846774	0.209323	0.846774	-414.804	7.12705e-181	7.12705e-181	1	0	0.0046492	-0.0014181	-0.001865	-6.12116e-06	0.000349909	8.50787e-05	0.0289009	0.265581	0.990369	0.985859	0.989871	0.992088	0.990472	0.991571	0.990539	0.957116	0.730566	0.265581	0.730566	-650.953	1.97015e-283	1.97015e-283	1	0	0.0023805	0.00731405	0.00198441	-0.00161624	-0.00152649	-0.00245384	0.0173607	0.127209	0.992412	0.988735	0.983296	0.989004	0.993745	0.993182	0.993027	0.973243	0.872439	0.127209	0.872439	-269.349	1.05492e-117	1.05492e-117	1	0	-0.00176347	0.00281481	-0.00293786	-0.000754186	-0.00560431	0.00142732	0.0036822	0.016188	0.995358	0.996894	0.993084	0.997273	0.996137	0.998658	0.994969	0.993109	0.983531	0.016188	0.983531	-23.2079	8.33592e-11	8.33592e-11	0	0	-0.0153236	-0.0153236	-0.0153236	-0.0153236	0.028229	-0.0153236	0.0154249	0.0101802	0.983607	1	1	1	1	0.978261	1	0.982906	0.988599	0.028229	0.978261	1.3512	3.86204	0.794325	0	0	-0.0270743	-0.0270743	-0.0270743	0.0322915	0.00200608	-0.0270743	-0.00671975	-0.00386524	0.985075	1	1	1	0.977011	0.982759	1	0.989071	0.982143	0.0322915	0.977011	1.4703	4.35053	0.813102	0	0	-0.0224788	0.0593982	0.0661893	0.0205242	0.0360894	0.0843276	0.0491651	0.122215	0.988889	1	0.956044	0.955556	0.966667	0.945946	0.947368	0.952941	0.907895	0.122215	0.907895	2.47205	11.8468	0.922159	0	0	0.0339932	0.0203852	0.102824	-0.00902369	0.0615552	0.0744454	0.126591	0.848682	0.852768	0.834138	0.837014	0.775452	0.860035	0.817471	0.79566	0.772277	0.347826	0.848682	0.347826	-186.368	1.15236e-81	1.15236e-81	1	1	0	0	0.00521325	0	0.00278665	0.00564365	0.00461117	0.0152123	1	1	1	0.997468	1	0.997812	0.996855	0.99733	0.991003	0.0152123	0.991003	1.993	7.33754	0.880061	0	0
Unc5c	0	0	0.0146124	0	0.00920398	0	0.00245929	0.00882856	1	1	1	0.990196	1	0.995402	1	0.998839	0.995527	0.0146124	0.990196	2.08129	8.01481	0.889071	0	0	0	0	0	0.0140493	0	0.0195145	0	0.00687293	1	1	1	1	0.992366	1	0.985714	1	0.993333	0.0195145	0.985714	2.19804	9.00736	0.900074	0	0	-0.00135134	0.003229	0.00148522	-0.000234417	0.00375289	7.28788e-06	0.00177234	0.00231367	0.999331	1	0.997365	0.998513	0.999482	0.997209	0.999122	0.998412	0.997195	0.00375289	0.997195	5.83388	341.683	0.997082	0	0	-0.000292666	-0.000709005	0.000178456	-0.000468781	0.000482483	-0.00131468	0.00372315	0.00833999	0.993981	0.993266	0.994373	0.993808	0.994803	0.993487	0.995475	0.989279	0.982642	0.00833999	0.982642	13.9747	1.1726e+06	0.999999	0	0	0.00214418	-0.00110787	-0.00067832	-0.00329164	-0.000627729	-0.00197199	0.00066066	0.0108315	0.99361	0.990344	0.994273	0.994502	0.997319	0.994697	0.995408	0.992479	0.977654	0.0108315	0.977654	-8.446	0.000214758	0.000214712	0	0	-0.00392894	-0.00296607	-0.00249597	-0.00115262	-0.00170128	0.000466286	0.00106635	0.000330438	0.998011	1	0.998617	0.999318	0.998896	0.998658	0.996855	0.997416	0.9972	0.00392894	0.996855	8.23323	3763.96	0.999734	0	0	0	0	0	0	0	0	0	0.00917178	1	1	1	1	1	1	1	1	0.996743	0.00917178	0.996743	2.8437	17.1791	0.944992	0	0	0	0	0	0	0	0	0	0.00581936	1	1	1	1	1	1	1	1	0.992857	0.00581936	0.992857	3.07192	21.5832	0.955719	0	0	0.0348484	0.022708	0	0	0	0	0	0.00774998	1	0.978723	0.989011	1	1	1	1	1	0.986842	0.0348484	0.978723	2.07516	7.96582	0.888465	0	0	-0.00329805	-0.00491253	0.00234045	-0.0039083	0.00563412	0.00698577	0.000183645	0.0155839	0.996466	0.99839	0.998948	0.994291	0.99912	0.992177	0.990958	0.9955	0.984655	0.0155839	0.984655	5.36118	212.975	0.995327	0	0	0.00729034	0.00807967	0.0139598	0	0.00394181	0.00623805	0.00539783	0.0056223	1	0.994253	0.99639	0.994937	1	0.997812	0.996855	0.99733	0.997232	0.0139598	0.994253	6.81886	914.94	0.998908	0	0
Unc5cl	-0.0150298	-0.0109019	-0.0122389	-0.0139615	-0.00766636	-0.0137486	-0.0173515	0.0305191	0.985577	0.992308	0.986425	0.990196	0.993243	0.988506	0.990712	0.993031	0.968051	0.0305191	0.968051	-3.94881	0.0192776	0.018913	0	0	0.00306012	0.0684436	0.0792159	0.0192075	0.00805275	0.132025	0.074656	0.0471311	0.93578	0.91954	0.888889	0.896296	0.931298	0.9375	0.871429	0.887574	0.871667	0.132025	0.871429	-8.67026	0.000171615	0.000171586	1	0	0	0.0010036	0.00288493	0	0.00082458	0.0016281	0.0021684	0.0039334	1	1	0.999341	0.998513	1	0.999535	0.999122	0.998941	0.996844	0.0039334	0.996844	-0.627399	0.533979	0.348101	0	0	0.000242322	-0.000136238	-6.67004e-05	-0.000375359	8.76033e-05	-0.00108331	-2.85869e-05	-0.000318379	0.998395	0.998653	0.998875	0.998968	0.999134	0.998851	1	0.998392	0.999245	0.00108331	0.998392	12.3003	219759	0.999995	0	0	-8.89752e-05	0.000350305	0.000452372	0.00029327	0.000192668	0.000679885	0.000757053	0.00184386	0.999601	0.999598	0.999205	0.99934	0.999218	0.999545	0.99915	0.998988	0.996276	0.00184386	0.996276	11.7364	125047	0.999992	0	0	0.0102818	-0.00137271	-0.00137271	0.00459694	0.00129119	0.00251126	0.003974	0.00407615	0.999337	0.993789	1	1	0.997241	0.998658	0.998113	0.997416	0.996706	0.0102818	0.993789	3.33326	28.0295	0.965552	0	0	0	0	0	0	0	0	0	0.0193588	1	1	1	1	1	1	1	1	0.991857	0.0193588	0.991857	1.20969	3.35243	0.770243	0	0	0.0438195	0	0.0314536	0	0.079651	0	0.0120262	0.0404818	1	0.964286	1	0.981818	1	0.965517	1	0.994536	0.978571	0.079651	0.964286	0.197778	1.21869	0.549284	0	0	NA	NA	NA	NA	NA	NA	NA	NA	NA	NA	NA	NA	NA	NA	NA	NA	NA	NA	NA	NA	NA	NA	NA	NA	0.00057767	-0.00176113	0.00153186	0.000222302	0.00242928	0.000791578	-0.000375034	0.00437556	0.998822	0.99839	1	0.997146	0.99912	0.997392	0.998192	0.9991	0.994885	0.00437556	0.994885	7.86552	2605.88	0.999616	0	0	0.0105045	-0.0193057	-0.00384776	0.02242	0.0355927	-0.0284278	-0.080095	0.107986	0.933884	0.936782	0.938628	0.934177	0.929889	0.916849	0.943396	0.967957	0.871972	0.107986	0.871972	-24.4658	2.36933e-11	2.36933e-11	1	0
Unc5d	-0.0112826	-0.0112826	-0.0039881	-0.00349229	-0.00148223	0.00734297	-0.00860532	0.00232382	0.995192	1	1	0.996732	0.996622	0.995402	0.990712	0.998839	0.992971	0.0112826	0.990712	4.14067	62.8446	0.984337	0	0	0.0276652	0.00402145	0.021618	0.0186853	0.0316515	0.0583641	-0.00118123	0.0375866	0.972477	0.954023	0.966667	0.962963	0.961832	0.95	0.928571	0.970414	0.913333	0.0583641	0.913333	-26.6612	2.63753e-12	2.63753e-12	1	0	-0.00666958	-4.32946e-05	0.0029398	-0.0037069	-0.00110878	-0.0110419	-0.0111709	-0.000890162	0.989967	0.99399	0.990119	0.988101	0.992746	0.990698	0.996488	0.996824	0.987377	0.0111709	0.987377	-8.44649	0.000214653	0.000214607	0	0	-0.00442926	-0.0112243	-0.00345374	-0.0104352	-0.00156598	-0.00464714	-0.00884162	0.00299452	0.972311	0.976431	0.983118	0.9742	0.984842	0.972797	0.978198	0.978826	0.958491	0.0112243	0.958491	0.85942	2.36179	0.702539	0	0	-0.00534118	-0.00769702	-0.00424806	-0.0119608	-0.00661692	-0.0135641	-0.0104791	-0.00686998	0.972444	0.973848	0.978206	0.975588	0.98615	0.979091	0.985714	0.981053	0.972998	0.0135641	0.972444	-24.5496	2.17899e-11	2.17899e-11	0	0	-0.0071752	-0.0076634	-0.0103698	-0.00170726	-0.00895917	-0.00167303	-0.0063266	-0.000746356	0.988064	0.993789	0.993084	0.996592	0.992826	0.995302	0.992453	0.994832	0.988472	0.0103698	0.988064	-7.65902	0.000471771	0.000471548	0	0	-0.0441245	-0.0441245	0.0155746	-0.0441245	-0.0441245	-0.0441245	-0.0441245	-0.0389706	0.983607	1	1	0.973684	1	1	1	1	0.996743	0.0441245	0.973684	1.3026	3.67886	0.786273	0	0	0.0438195	0	0	0.0226655	0	0	0.0069824	0.0201934	1	0.964286	1	1	0.988506	1	1	0.994536	0.985714	0.0438195	0.964286	2.53523	12.6194	0.926575	0	0	0	0.0704289	0.0216824	0.0329005	0	0.0263077	0	0.0314264	1	1	0.945055	0.988889	0.983333	1	0.989474	1	0.973684	0.0704289	0.945055	-1.44898	0.234809	0.190158	1	0	0.000732383	-0.00330732	0.00453123	-0.00425922	0.0084907	0.0047197	-0.00596725	0.0213956	0.988221	0.987118	0.990536	0.982873	0.990317	0.983051	0.983725	0.990999	0.961637	0.0213956	0.961637	6.25753	521.929	0.998088	0	0	0.000795113	0.00437094	0.00818225	0.00580488	-0.00666688	0.00891136	-0.00664097	-0.00459227	0.991736	0.994253	0.99278	0.987342	0.98893	0.997812	0.990566	0.99733	0.995156	0.00891136	0.987342	6.66981	788.243	0.998733	0	0
Unc79	0	0	0	0.00743268	0.00315788	0	0.00525078	0.00243377	1	1	1	1	0.996622	0.997701	1	0.997677	0.998722	0.00743268	0.996622	5.2061	182.382	0.994547	0	0	0	0	0.0168157	0	0	0	0	0.00426629	1	1	1	0.992593	1	1	1	1	0.996667	0.0168157	0.992593	2.98998	19.8854	0.95212	0	0	-0.00113521	0.0034828	0.00157824	-0.000217478	0.000720245	0.000492893	-0.000185584	-6.30333e-06	0.999331	1	0.997365	0.998513	0.999482	0.99907	0.999122	0.999471	0.998948	0.0034828	0.997365	8.88253	7205	0.999861	0	0	0.00287138	0.000805788	0.0056821	0.00266577	-1.29598e-05	0.000298882	0.00206291	0.0065548	0.998395	0.995286	0.997186	0.994152	0.995236	0.998467	0.998355	0.996248	0.988679	0.0065548	0.988679	0.255495	1.2911	0.563529	0	0	0.00212148	-0.00148584	0.00314147	0.00078814	-0.00130908	-0.00218093	5.8938e-05	0.00102176	0.996406	0.99316	0.997136	0.993842	0.995756	0.997727	0.998299	0.996384	0.993482	0.00314147	0.99316	1.2977	3.66088	0.785448	0	0	0.0122408	0.0026806	0.00759798	0.002406	0.000703955	0.000257226	0.00261131	0.000358879	0.999337	0.993789	0.997234	0.99591	0.998344	0.999329	0.999371	0.998277	0.999012	0.0122408	0.993789	4.77011	117.933	0.991592	0	0	0	0	0	0.0513966	0	0	0	0	1	1	1	1	0.979167	1	1	1	1	0.0513966	0.979167	0.710874	2.03577	0.670594	0	0	NA	NA	NA	NA	NA	NA	NA	NA	NA	NA	NA	NA	NA	NA	NA	NA	NA	NA	NA	NA	NA	NA	NA	NA	0.0149463	0	0.0290744	0	0	0	0	0	1	0.978723	1	0.988889	1	1	1	1	1	0.0290744	0.978723	1.86672	6.46702	0.866078	0	0	4.61163e-05	-0.00301337	-0.00251345	-0.00243904	-0.00371954	-0.000509997	-0.00223622	-0.00156301	0.997644	0.996779	0.998948	0.999049	0.99912	1	0.998192	0.9991	0.997442	0.00371954	0.996779	9.36464	11668.4	0.999914	0	0	0	0	0	0.0078373	0	0.0058733	0	0.00611212	1	1	1	1	0.99631	1	0.996855	1	0.99654	0.0078373	0.99631	2.42287	11.2782	0.918555	0	0
Unc80	0	0	0	0	0.00944879	0	0	0.00281856	1	1	1	1	1	0.995402	1	1	0.998722	0.00944879	0.995402	3.10222	22.2473	0.956984	0	0	0	0	0.0134512	0	0	0	0	0.00293906	1	1	1	0.992593	1	1	1	1	0.996667	0.0134512	0.992593	3.91512	50.1551	0.980452	0	0	0.000374535	-0.00084711	0.00194484	0.00179022	-0.000683077	-0.00203076	-0.0010829	0.000200478	0.998662	0.998798	0.999341	0.998017	0.997927	0.99907	1	0.999471	0.998247	0.00203076	0.997927	9.46575	12909.9	0.999923	0	0	0.0018108	-0.00521809	-0.000959594	-0.00452256	-0.00142037	-0.00205376	-0.0034553	-0.00341814	0.992777	0.991246	0.998875	0.993464	0.998268	0.995019	0.995886	0.996516	0.995472	0.00521809	0.991246	10.1441	25440.8	0.999961	0	0	0.00137223	0.0005496	0.0012581	-0.000772846	0.000295571	0.000195907	-0.00127283	0.00231935	0.996805	0.994568	0.996182	0.994722	0.997654	0.996818	0.996429	0.997686	0.992551	0.00231935	0.992551	11.9874	160716	0.999994	0	0	0.00439276	0.0065436	0.00278975	0.00131391	0	0.00188943	0.00340738	0.00200953	1	0.996894	0.995851	0.998637	0.999448	1	0.998742	0.998277	0.998518	0.0065436	0.995851	4.28175	72.3671	0.98637	0	0	NA	NA	NA	NA	NA	NA	NA	NA	NA	NA	NA	NA	NA	NA	NA	NA	NA	NA	NA	NA	NA	NA	NA	NA	0	0	0	0	0	0	0	0.00254065	1	1	1	1	1	1	1	1	0.996429	0.00254065	0.996429	4.13605	62.5555	0.984266	0	0	0	0	0	0	0	0.037075	0	0.0122869	1	1	1	1	1	1	0.978947	1	0.986842	0.037075	0.978947	1.49743	4.47018	0.817191	0	0	0.00173423	0.000860379	0.00455672	-0.00102419	0.00270939	-0.00102419	0.00387172	0.00156596	0.998822	0.99839	0.997897	0.995243	1	0.997392	1	0.9964	0.997442	0.00455672	0.995243	7.40235	1639.84	0.999391	0	0	0	0	0	0.00441619	0.00765778	0	0.000716496	0.00494474	1	1	1	1	0.99631	0.995624	1	0.998665	0.997232	0.00765778	0.995624	5.68001	292.952	0.996598	0	0
Unc93a	0.00509071	0	0	0	0	0	0	0.00254648	1	0.992308	1	1	1	1	1	1	0.998722	0.00509071	0.992308	3.40365	30.0736	0.967818	0	0	0	0.0165214	0	0	0	0	0	0	1	1	0.988889	1	1	1	1	1	1	0.0165214	0.988889	2.76844	15.9338	0.940946	0	0	NA	NA	NA	NA	NA	NA	NA	NA	NA	NA	NA	NA	NA	NA	NA	NA	NA	NA	NA	NA	NA	NA	NA	NA	0.000619979	0.00101614	0.00247361	0.00313398	0.0029543	0.00188774	-0.000336889	-0.000336889	0.999599	0.998653	0.998312	0.997592	0.997401	0.996935	0.997943	1	1	0.00313398	0.996935	3.58224	35.9539	0.972939	0	0	0.000554901	0.000337057	0.000920263	0.000191235	0.000788341	0.000899092	-0.000234201	0.000228607	0.999734	0.998994	0.999364	0.99901	0.999553	0.998788	0.99915	1	0.999069	0.000920263	0.998788	8.98541	7985.74	0.999875	0	0	-0.000601402	-0.000601402	0.00141372	-0.000601402	-0.000601402	0.000512321	-0.000601402	0.00163715	0.999337	1	1	0.998637	1	1	0.999371	1	0.998518	0.00163715	0.998518	4.21878	67.9503	0.985497	0	0	0	0	0	0	0	0	0	0.0123444	1	1	1	1	1	1	1	1	0.995114	0.0123444	0.995114	2.28573	9.83287	0.907688	0	0	NA	NA	NA	NA	NA	NA	NA	NA	NA	NA	NA	NA	NA	NA	NA	NA	NA	NA	NA	NA	NA	NA	NA	NA	NA	NA	NA	NA	NA	NA	NA	NA	NA	NA	NA	NA	NA	NA	NA	NA	NA	NA	NA	NA	NA	NA	NA	NA	-0.00188595	-0.00188595	-0.00188595	-0.00188595	-0.00188595	-0.00188595	-0.00188595	-0.00188595	0.998822	1	1	1	1	1	1	1	1	0.00188595	0.998822	7.35454	1563.28	0.999361	0	0	0	0	0	0	0.00622108	0.00708305	0	0	1	1	1	1	1	0.995624	0.996855	1	1	0.00708305	0.995624	2.13888	8.48991	0.894625	0	0
Unc93b1	0.00866162	-0.0029594	-0.0610471	-0.0208308	-0.0520828	-0.0487748	-0.0529555	0.300326	0.850962	0.838462	0.832579	0.862745	0.851351	0.857471	0.860681	0.868757	0.690735	0.300326	0.690735	-65.344	4.18269e-29	4.18269e-29	1	0	0.0529462	0.0924343	0.0771974	0.0318292	-0.00205134	-0.003555	0.098145	0.146038	0.981651	0.954023	0.922222	0.933333	0.969466	0.9875	0.985714	0.91716	0.84	0.146038	0.84	-42.3418	4.08515e-19	4.08515e-19	1	0	-0.00485449	-0.00147847	0.0165004	-0.00761706	0.026549	0.0120244	0.0450693	0.0904907	0.952508	0.955529	0.955204	0.941497	0.959067	0.94093	0.945566	0.930122	0.876227	0.0904907	0.876227	-227.226	2.07502e-99	2.07502e-99	1	0	0.00452988	0.0375098	0.0246814	-0.0143053	0.0109839	0.0168899	0.108778	0.173458	0.891252	0.880135	0.841868	0.858961	0.912949	0.877011	0.877828	0.766014	0.663396	0.173458	0.663396	-322.98	5.39022e-141	5.39022e-141	1	0	0.0126909	0.0182786	0.0119188	-0.00614654	0.0182023	0.00882646	0.0623399	0.250939	0.90828	0.884128	0.881164	0.889817	0.924495	0.897273	0.901361	0.847845	0.709497	0.250939	0.709497	-349.869	1.13235e-152	1.13235e-152	1	0	0.128388	0.0358617	0.022556	-4.28586e-05	0.137922	0.0439035	0.243422	0.867861	0.922414	0.854037	0.904564	0.912065	0.929912	0.860403	0.90566	0.80534	0.439559	0.867861	0.439559	-2050.29	0	0	1	1	0.015478	0.0109115	0.113296	0.00116001	0.139342	0.0515613	0.250689	0.261372	0.95082	0.95	0.944444	0.894737	0.958333	0.891304	0.918919	0.82906	0.851792	0.261372	0.82906	-6.27442	0.00188389	0.00188034	1	0	0.205239	0.129095	0.199331	0.0288944	0.205768	0.164948	0.30061	0.688121	0.820896	0.714286	0.742857	0.709091	0.793103	0.706897	0.721311	0.661202	0.407143	0.688121	0.407143	-24.7808	1.72915e-11	1.72915e-11	1	1	0.029832	-0.019058	0.0623747	-0.019058	-0.019058	0.0465755	0.0771884	0.112882	0.988889	0.978723	1	0.955556	1	1	0.957895	0.929412	0.881579	0.112882	0.881579	-8.84474	0.000144139	0.000144118	1	0	-0.00811827	0.00241485	-0.0161054	-0.0330196	-0.0185845	0.0271175	0.0773249	0.148151	0.921084	0.924316	0.917981	0.922931	0.946303	0.929596	0.896926	0.864086	0.769821	0.148151	0.769821	-57.1252	1.55187e-25	1.55187e-25	1	0	-0.000806355	0.0101948	0.0032996	0.00260605	0.050652	0.0476654	0.0640551	0.12695	0.971074	0.971264	0.967509	0.96962	0.97417	0.949672	0.95283	0.943925	0.898962	0.12695	0.898962	-22.861	1.17925e-10	1.17925e-10	1	0
Ung	0	0.00494411	0	0	0.00455775	0.0114008	0.00257114	0.0106799	1	1	0.995475	1	1	0.997701	0.993808	0.998839	0.994249	0.0114008	0.993808	3.08813	21.936	0.9564	0	0	0.00481968	0	0	0	0	0.0206771	0.00683588	0.0305397	1	0.988506	1	1	1	1	0.985714	0.994083	0.971667	0.0305397	0.971667	-2.98372	0.0506043	0.0481669	0	0	-0.00826413	-0.00586849	0.000753489	-0.00633508	-0.00780358	-0.00788921	-0.00715431	-0.000264672	0.994649	0.998798	0.998024	0.994051	0.997927	0.998605	0.999122	0.998941	0.993338	0.00826413	0.993338	1.91688	6.79969	0.87179	0	0	0.00334711	-0.00647052	0.00265487	-0.0113133	-0.0132704	-0.0114828	-0.00511674	0.038569	0.979936	0.975084	0.983118	0.976608	0.991338	0.99272	0.991773	0.982846	0.916981	0.038569	0.916981	-103.989	6.88641e-46	6.88641e-46	1	0	0.00296907	0.0049886	0.00606689	-0.00236369	-0.00748213	-0.00280097	-0.000130175	0.0508314	0.985357	0.980487	0.978206	0.978337	0.989054	0.992273	0.987755	0.984958	0.924581	0.0508314	0.924581	-90.3236	5.92865e-40	5.92865e-40	1	0	-0.0061184	-0.000722117	0.00624304	0.00271236	-0.00541312	-0.00164843	0.00648302	0.00282753	0.994695	1	0.997234	0.993183	0.994481	0.999329	0.997484	0.99354	0.993248	0.00648302	0.993183	-1.82221	0.161667	0.139168	0	0	-0.0104302	-0.0104302	-0.0104302	-0.0104302	-0.0104302	-0.0104302	0.0102297	-0.0104302	0.983607	1	1	1	1	1	1	0.991453	1	0.0104302	0.983607	-0.31576	0.729235	0.421709	0	0	0	0	0	0.0267799	0	0	0	0.00500503	1	1	1	1	0.988506	1	1	1	0.996429	0.0267799	0.988506	2.87278	17.6862	0.946485	0	0	0	0.0317056	0	0	0	0	0	0	1	1	0.967033	1	1	1	1	1	1	0.0317056	0.967033	-0.270106	0.763299	0.432881	0	0	0.00377732	0.00314378	0.00271575	0.000848258	0.00244716	-0.00145397	-0.00138475	0.00200291	0.997644	0.995169	0.995794	0.996194	0.997359	0.996089	0.998192	0.9982	0.994885	0.00377732	0.994885	12.0756	175540	0.999994	0	0	0	0.00801028	0.0184129	0.0244727	0.0154906	0.0129382	0.00585672	0.00772807	1	1	0.99639	0.989873	0.98893	0.991247	0.993711	0.99733	0.995848	0.0244727	0.98893	5.39499	220.301	0.995481	0	0
Unk	0.0167568	0.0430622	-0.000678846	0.0141762	0.0363005	-0.0297204	0.0380606	0.0861886	0.942308	0.930769	0.909502	0.941176	0.929054	0.917241	0.95356	0.922184	0.890735	0.0861886	0.890735	6.42124	614.768	0.998376	0	0	-0.0443578	-0.08992	0.0814218	-0.0195825	-0.0156755	-0.124318	-0.0511735	0.127482	0.880734	0.885057	0.911111	0.822222	0.89313	0.875	0.942857	0.893491	0.693333	0.127482	0.693333	-71.6805	7.40584e-32	7.40584e-32	1	0	0.0279923	0.0285955	0.0486906	0.0298644	0.0286293	0.0281552	0.0337072	0.0958983	0.921739	0.901442	0.905138	0.892414	0.906736	0.905116	0.904302	0.902594	0.826087	0.0958983	0.826087	-281.907	3.70859e-123	3.70859e-123	1	0	0.0317972	0.0349639	0.0179657	0.00969009	0.0233976	0.0229723	0.0773645	0.112371	0.806581	0.763636	0.746764	0.780874	0.807276	0.788889	0.79021	0.711069	0.631698	0.112371	0.631698	-171.024	5.31176e-75	5.31176e-75	1	0	0.0047803	0.0054334	0.000912731	-0.0154558	0.00289055	-0.0111924	0.0399839	0.112225	0.800719	0.778717	0.775056	0.79294	0.829331	0.805758	0.806973	0.757304	0.662942	0.112225	0.662942	-227.729	1.25441e-99	1.25441e-99	1	0	0.0566586	-0.00302543	-0.0134914	-0.0225961	-0.0100688	-0.00716463	0.0182327	0.137799	0.921088	0.885093	0.928077	0.940014	0.950883	0.940268	0.938994	0.92205	0.824769	0.137799	0.824769	-328.125	3.14095e-143	3.14095e-143	1	0	0.0265187	-0.0227783	0.131853	0.0135896	-0.103732	-0.042503	0.0129445	-0.0536432	0.934426	0.95	0.962963	0.894737	0.958333	1	0.972973	0.948718	0.978827	0.131853	0.894737	0.474357	1.60698	0.616414	0	0	-0.0865976	-0.0397019	-0.0533918	0.0247869	-0.0665669	-0.0359648	-0.0579614	0.0100172	0.865672	0.928571	0.914286	0.927273	0.885057	0.931034	0.918033	0.923497	0.846429	0.0865976	0.846429	-3.40051	0.0333563	0.0322796	1	0	-0.0175833	0.0490836	0.128169	0.0704023	-0.136643	-0.0394182	-0.100021	0.0329416	0.877778	0.893617	0.824176	0.811111	0.85	0.945946	0.894737	0.929412	0.789474	0.136643	0.789474	-0.619473	0.538228	0.349901	0	0	0.0365384	0.0316535	0.0366031	0.0436041	0.00659028	0.0215382	0.0520501	0.105307	0.893993	0.867955	0.873817	0.864891	0.873239	0.88266	0.867993	0.847885	0.759591	0.105307	0.759591	-36.8142	1.0275e-16	1.0275e-16	1	0	-0.0311467	0.0155364	-0.00229154	-0.0225368	-0.00828673	-0.0220199	0.00732144	0.0695055	0.92562	0.942529	0.924188	0.926582	0.940959	0.932166	0.937107	0.922563	0.878201	0.0695055	0.878201	-5.02186	0.00659225	0.00654907	1	0
Unkl	0.0357157	-0.0191566	0.0639068	0.11426	0.12578	0.0548411	0.0671522	0.0993567	0.956731	0.930769	0.954751	0.924837	0.905405	0.891954	0.928793	0.925668	0.907987	0.12578	0.891954	10.1299	25081.7	0.99996	0	0	0.0382744	0.035413	0.0487683	0.0322904	0.0216486	0.0161954	0.172363	0.0839994	0.880734	0.850575	0.855556	0.874074	0.885496	0.8625	0.871429	0.769231	0.725	0.172363	0.725	-102.255	3.90021e-45	3.90021e-45	1	0	0.00798217	0.0136091	0.00826042	-0.00707317	0.00773154	0.00888123	-0.0195563	0.0546746	0.911037	0.903846	0.903821	0.904313	0.917098	0.907907	0.910448	0.921652	0.843969	0.0546746	0.843969	-235.141	7.57627e-103	7.57627e-103	1	0	0.0196565	0.0280686	0.0125034	0.00704132	0.0315605	0.0301974	0.0602865	0.0335019	0.748395	0.723232	0.697805	0.73065	0.754872	0.7341	0.729329	0.663361	0.640755	0.0602865	0.640755	-155.755	2.27131e-68	2.27131e-68	1	0	0.0260579	0.0310673	0.00431657	-0.0148718	-0.0087426	0.0126308	0.0338862	0.0210164	0.782215	0.738684	0.735603	0.771608	0.818162	0.799242	0.771599	0.745589	0.709497	0.0338862	0.709497	-308.52	1.02722e-134	1.02722e-134	1	0	0.0531659	0.0320583	0.00420899	-0.0174717	0.00974818	0.0140267	-0.00358283	0.0310927	0.904509	0.872671	0.907331	0.920245	0.93819	0.920805	0.916981	0.925495	0.883235	0.0531659	0.872671	-127.12	6.20092e-56	6.20092e-56	1	0	0.093061	-0.110766	0.13147	-0.0330426	-0.0641722	0.161931	-0.0537479	-0.0275317	0.901639	0.85	1	0.894737	0.958333	0.956522	0.864865	0.965812	0.967427	0.161931	0.85	-14.8539	3.54017e-07	3.54017e-07	1	0	-0.115244	-0.0452885	-0.00643626	0.104824	0.0449955	-0.0341101	0.032801	0.000960937	0.895522	0.964286	0.942857	0.890909	0.885057	0.896552	0.934426	0.901639	0.907143	0.115244	0.885057	6.36934	583.675	0.99829	0	0	0.230646	0.0349014	0.143438	0.140897	-0.0117018	-0.0101457	0.186592	0.113277	0.9	0.787234	0.879121	0.844444	0.833333	0.891892	0.915789	0.788235	0.763158	0.230646	0.763158	-7.34799	0.000643887	0.000643472	1	0	0.00818822	-0.0163377	-0.00384169	-0.0241739	-0.0288836	-0.053688	0.0375963	0.0319919	0.857479	0.850242	0.860147	0.837298	0.877641	0.874837	0.875226	0.813681	0.757033	0.053688	0.757033	-67.2266	6.36595e-30	6.36595e-30	1	0	-0.0590943	-0.0125125	0.0584406	0.0198286	-0.0199028	0.00758649	0.0203907	0.158287	0.900826	0.931034	0.906137	0.875949	0.904059	0.914661	0.90566	0.902537	0.811073	0.158287	0.811073	-29.153	2.18271e-13	2.18271e-13	1	0
Uox	0.111892	0.389618	-0.0136577	0.0117623	-0.302068	-0.119813	-0.628824	-0.990386	0.5625	0.523077	0.411765	0.54902	0.554054	0.655172	0.582043	0.796748	0.959105	0.990386	0.411765	-410.691	4.35764e-179	4.35764e-179	1	1	-0.144296	0.270168	0.0276286	0.000824115	-0.293909	-0.000323904	-0.563473	-0.862851	0.541284	0.62069	0.4	0.518519	0.564885	0.6625	0.528571	0.775148	0.936667	0.862851	0.4	-183.662	1.72411e-80	1.72411e-80	1	1	0.0054505	0.349677	-0.125225	0.00842169	-0.19302	-0.115429	-0.504648	-0.838705	0.57592	0.567308	0.419631	0.617253	0.581865	0.650698	0.61633	0.80307	0.960729	0.838705	0.419631	-1240.27	0	0	1	1	-0.0699429	0.21035	-0.312648	-0.197459	-0.409446	-0.419523	-0.868252	-1.01387	0.194222	0.177778	0.115363	0.27451	0.272845	0.316092	0.331551	0.511927	0.610566	1.01387	0.115363	-1961.18	0	0	1	1	0.00527536	0.320071	-0.280019	-0.150657	-0.471502	-0.55844	-1.08387	-1.25032	0.0875932	0.067592	0.0372256	0.133934	0.14833	0.199697	0.207993	0.366647	0.419926	1.25032	0.0372256	-5666.66	0	0	1	1	-0.165011	0.210944	-0.24505	-0.15143	-0.586621	-0.462528	-1.06974	-1.54456	0.322944	0.354037	0.273859	0.413088	0.4117	0.541611	0.469811	0.72696	0.956192	1.54456	0.273859	-3180.29	0	0	1	1	-0.0841814	0.0108766	0.0489508	-0.119301	-0.359246	-0.612933	-0.87392	-1.23101	0.42623	0.45	0.462963	0.421053	0.520833	0.565217	0.675676	0.777778	0.954397	1.23101	0.421053	-101.427	8.92649e-45	8.92649e-45	1	1	-0.165644	0.209715	-0.450208	-0.240125	-0.50303	-0.403582	-0.829294	-1.09771	0.432836	0.535714	0.371429	0.618182	0.609195	0.672414	0.622951	0.797814	0.942857	1.09771	0.371429	-57.3897	1.19111e-25	1.19111e-25	1	1	-0.164849	0.207459	-0.347672	-0.329871	-0.558363	-0.411956	-0.811679	-0.972992	0.488889	0.531915	0.395604	0.655556	0.666667	0.756757	0.673684	0.858824	0.934211	0.972992	0.395604	-31.5625	1.96142e-14	1.96142e-14	1	1	-0.0677285	0.246978	-0.0578661	0.00126402	-0.139151	-0.186739	-0.541273	-0.717489	0.564193	0.600644	0.444795	0.570885	0.586268	0.632334	0.650995	0.835284	0.943734	0.717489	0.444795	-340.031	2.12041e-148	2.12041e-148	1	1	-0.223699	0.280692	-0.271975	-0.123252	-0.414393	-0.278482	-0.750926	-1.12993	0.504132	0.597701	0.389892	0.589873	0.557196	0.652079	0.584906	0.786382	0.958478	1.12993	0.389892	-432.018	2.3831e-188	2.3831e-188	1	1
Upb1	0.118555	-0.0417011	-0.069538	0.144534	0.00730942	0.154497	-0.0409777	-0.405094	0.774038	0.715385	0.769231	0.794118	0.706081	0.765517	0.712074	0.788618	0.949521	0.405094	0.706081	-128.743	1.22414e-56	1.22414e-56	1	1	0.239398	0.0868162	0.0976448	0.0602086	0.137694	0.123529	0.0905896	-0.239216	0.816514	0.655172	0.722222	0.740741	0.778626	0.725	0.714286	0.727811	0.888333	0.239398	0.655172	-64.4596	1.01288e-28	1.01288e-28	1	0	-0.0815455	-0.0203139	0.00136863	0.00303352	0.0182901	0.0372956	-0.0506351	-0.360522	0.785284	0.822115	0.78722	0.77888	0.792228	0.773953	0.764706	0.809423	0.958976	0.360522	0.764706	-375.596	7.59556e-164	7.59556e-164	1	0	0.00998942	-0.0248448	-0.0321676	-0.105369	-0.10519	-0.0873444	-0.135985	-0.495215	0.17496	0.169024	0.155318	0.183351	0.234734	0.229885	0.220074	0.185741	0.304151	0.495215	0.155318	-364.483	5.09596e-159	5.09596e-159	1	1	0.0218345	-0.0860294	-0.0398015	-0.152295	-0.194178	-0.107726	-0.153868	-0.531266	0.22098	0.191511	0.227967	0.237629	0.338769	0.325909	0.278061	0.275528	0.422719	0.531266	0.191511	-675.474	4.41873e-294	4.41873e-294	1	1	-0.110037	-0.116749	-0.0984987	-0.175407	-0.223447	-0.0112969	-0.297642	-0.813681	0.562334	0.618012	0.64177	0.62713	0.682119	0.687919	0.586164	0.71447	0.953063	0.813681	0.562334	-1371.31	0	0	1	1	-0.267282	-0.142073	-0.043603	-0.190091	-0.17956	-0.090092	-0.126435	-0.609449	0.57377	0.75	0.722222	0.657895	0.75	0.76087	0.702703	0.726496	0.941368	0.609449	0.57377	-48.6017	7.80831e-22	7.80831e-22	1	1	-0.0466337	-0.464125	-0.298396	-0.426164	-0.560574	-0.296473	-0.357334	-0.804028	0.507463	0.571429	0.742857	0.690909	0.758621	0.844828	0.672131	0.704918	0.921429	0.804028	0.507463	-23.9236	4.07501e-11	4.07501e-11	1	1	-0.266899	-0.0808459	-0.022762	0.169643	-0.00588745	0.0273279	-0.142492	-0.413884	0.744444	0.851064	0.747253	0.744444	0.683333	0.702703	0.736842	0.8	0.921053	0.413884	0.683333	0.957822	2.60602	0.722686	0	0	0.00139726	0.0356553	0.0518152	-0.012999	0.0670631	0.0910195	-0.013057	-0.274092	0.791519	0.78905	0.761304	0.749762	0.806338	0.756193	0.730561	0.776778	0.933504	0.274092	0.730561	-45.7047	1.41478e-20	1.41478e-20	1	0	-0.125102	-0.0369225	-0.015086	-0.00894825	-0.102211	0.0474829	-0.0765815	-0.481601	0.735537	0.798851	0.747292	0.736709	0.745387	0.785558	0.710692	0.769025	0.956401	0.481601	0.710692	-136.324	6.24085e-60	6.24085e-60	1	1
Upf1	0.00533319	0.0286683	0.0228085	0.0242613	0.0615689	0.0162203	0.037203	0.0467961	0.980769	0.969231	0.963801	0.96732	0.969595	0.951724	0.975232	0.960511	0.955272	0.0615689	0.951724	11.5546	104258	0.99999	0	0	-0.0362336	-0.0113288	0.0615761	0.0450541	0.0444844	0.0048386	0.0206901	0.102048	0.981651	1	0.977778	0.940741	0.961832	0.9625	0.971429	0.964497	0.87	0.102048	0.87	-42.5738	3.23911e-19	3.23911e-19	1	0	0.0100627	0.0149199	0.0241501	-0.0128546	0.0101438	-0.0200184	0.00893467	0.0571258	0.961873	0.953125	0.953887	0.948438	0.96943	0.956279	0.972783	0.958179	0.907083	0.0571258	0.907083	-169.237	3.17081e-74	3.17081e-74	1	0	0.00789599	0.00773431	0.00391659	-0.0315941	-0.0242148	-0.0115075	0.0418563	0.105312	0.886838	0.87138	0.872819	0.879945	0.927241	0.910345	0.901687	0.828732	0.721509	0.105312	0.721509	-243.334	2.09683e-106	2.09683e-106	1	0	0.0198668	0.01408	0.00673169	-0.0221274	-0.0218703	-0.0121696	0.0545416	0.131197	0.903088	0.87407	0.880528	0.889488	0.932425	0.923485	0.914286	0.848423	0.74581	0.131197	0.74581	-354.899	7.39832e-155	7.39832e-155	1	0	0.0146892	0.0368191	0.00735745	-0.00223883	0.0118118	0.0079418	0.037772	0.0761947	0.965517	0.953416	0.948824	0.965917	0.976269	0.966443	0.967296	0.950904	0.907115	0.0761947	0.907115	-214.695	5.7419e-94	5.7419e-94	1	0	0.0366303	0.0857226	0	0	0	0.105184	0.0994552	0.0666269	1	0.95	0.962963	1	1	1	0.945946	0.948718	0.972313	0.105184	0.945946	-4.02891	0.0177937	0.0174826	1	0	0.11945	0.0119349	0.020828	-0.0025165	0.0790453	0.0017711	0.000606848	-0.00107568	0.940299	0.892857	0.942857	0.927273	0.954023	0.913793	0.95082	0.95082	0.932143	0.11945	0.892857	5.14637	171.807	0.994213	0	0	0.0723558	0.0622174	0.0507222	0.0119928	-0.012649	0.0255792	0.0868686	0.0677805	0.988889	0.93617	0.956044	0.966667	0.983333	1	0.978947	0.941176	0.921053	0.0868686	0.921053	-0.312768	0.731419	0.422439	0	0	0.0128809	-0.00379618	0.00535238	-0.0266897	-0.00281902	-0.002857	0.0209452	0.0373641	0.951708	0.940419	0.952681	0.94196	0.971831	0.95176	0.949367	0.933393	0.900256	0.0373641	0.900256	-5.34557	0.00476924	0.0047466	1	0	-0.0354029	-0.0311803	-0.00592776	-0.0328726	-0.0575815	0.00529794	-0.0157623	0.0199686	0.946281	0.977011	0.967509	0.956962	0.97417	0.984683	0.95283	0.962617	0.934256	0.0575815	0.934256	-10.1177	4.03602e-05	4.03586e-05	1	0
Upf2	-0.0233875	0.0721909	0.0337142	-0.0184966	0.103022	0.0402062	-0.00250717	0.0895732	0.850962	0.853846	0.809955	0.833333	0.85473	0.8	0.829721	0.849013	0.79361	0.103022	0.79361	14.4083	1.80905e+06	0.999999	0	0	0.10037	0.0785643	0.0960178	0.23197	-0.0402959	0.0234593	0.0674374	0.296903	0.779817	0.724138	0.688889	0.711111	0.656489	0.7875	0.728571	0.710059	0.443333	0.296903	0.443333	-114.786	1.40904e-50	1.40904e-50	1	0	-0.00438384	0.0507234	0.016393	-0.00879223	0.0445558	0.0564311	0.0274753	0.112	0.845485	0.83774	0.815547	0.828954	0.852332	0.817674	0.812116	0.831657	0.717391	0.112	0.717391	-438.475	3.73787e-191	3.73787e-191	1	0	0.0174608	0.0719747	0.0178874	-0.0169798	0.0163623	0.0148204	0.092218	0.0617726	0.5626	0.53468	0.477209	0.544892	0.593764	0.5659	0.56232	0.455374	0.421132	0.092218	0.421132	-184.494	7.50366e-81	7.50366e-81	1	0	0.0481335	0.0595562	-0.00196735	-0.0389716	-0.0175602	-0.0359654	0.0475207	0.0323733	0.600373	0.526252	0.527044	0.593468	0.660114	0.628485	0.627381	0.550911	0.515829	0.0595562	0.515829	-437.797	7.362e-191	7.362e-191	1	0	0.0388607	0.0286874	-0.03863	-0.0809462	-0.0226411	-0.0389109	0.00571133	0.0343966	0.775199	0.751553	0.785615	0.821404	0.852097	0.814765	0.816352	0.791128	0.720026	0.0809462	0.720026	-443.818	1.78708e-193	1.78708e-193	1	0	0.463547	-0.00634461	-0.297269	-0.156748	-0.0146376	-0.193685	-0.133889	-0.0621816	0.737705	0.6	0.796296	0.947368	0.875	0.804348	0.891892	0.863248	0.855049	0.463547	0.6	-13.3066	1.6635e-06	1.6635e-06	1	1	-0.110776	-0.036365	-0.0309623	0.0737292	-0.265529	0.0288551	-0.0136092	0.107151	0.776119	0.857143	0.771429	0.8	0.781609	0.913793	0.786885	0.797814	0.657143	0.265529	0.657143	-20.3795	1.41021e-09	1.41021e-09	1	0	0.161513	0.0885148	0.151289	0.0239855	0.0115518	0.101938	0.0972466	0.202542	0.855556	0.787234	0.78022	0.777778	0.85	0.837838	0.778947	0.776471	0.631579	0.202542	0.631579	-3.57128	0.0281198	0.0273507	1	0	-0.0263755	0.0307786	0.0385376	-0.0100648	0.033568	0.00765867	0.0334221	0.111291	0.775029	0.780998	0.746583	0.725975	0.788732	0.750978	0.754069	0.732673	0.601023	0.111291	0.601023	-65.0315	5.71697e-29	5.71697e-29	1	0	-0.0637654	0.0528517	-0.0511278	-0.113838	-0.04709	-0.101245	0.0068394	0.0777272	0.805785	0.833333	0.783394	0.832911	0.867159	0.838074	0.855346	0.807744	0.740484	0.113838	0.740484	-28.5178	4.11969e-13	4.11969e-13	1	0
Upf3a	0.00441957	-0.0052664	-0.0138261	0.0112313	-0.00239227	0.021108	0.0244569	0.0163732	0.990385	0.992308	0.995475	1	0.986486	0.993103	0.98452	0.982578	0.984026	0.0244569	0.982578	2.51545	12.3722	0.925218	0	0	-0.0104471	0.0302571	0.00177718	0.0505963	0.0237933	0.0516395	0.00305598	0.0225328	0.990826	0.988506	0.966667	0.985185	0.969466	0.975	0.957143	0.982249	0.961667	0.0516395	0.957143	0.17423	1.19033	0.543448	0	0	-0.0226709	-0.0140294	-0.0086583	-0.0104267	-0.012513	-0.0250699	-0.00446447	0.00830593	0.978595	0.989183	0.985507	0.982152	0.983938	0.984651	0.990342	0.979884	0.963184	0.0250699	0.963184	-59.0832	2.19021e-26	2.19021e-26	0	0	-0.00589597	-0.00905302	-0.00159212	-0.0024835	-0.00144604	-0.00702077	0.0095457	0.0122916	0.961477	0.96229	0.963984	0.959408	0.967085	0.963602	0.967503	0.942643	0.931321	0.0122916	0.931321	-30.8273	4.09126e-14	4.09126e-14	1	0	0.00511018	-0.000396115	-0.000747879	-0.00699271	-0.00362684	-0.00535242	0.0119446	0.00624559	0.968184	0.958761	0.964683	0.967341	0.977438	0.972879	0.973469	0.953139	0.954376	0.0119446	0.953139	-47.4251	2.53253e-21	2.53253e-21	0	0	-0.0123112	0.00264514	0.00412422	-2.49853e-05	0.00698723	-0.00340621	0.014775	0.0134954	0.982095	0.987578	0.986169	0.985685	0.989514	0.985235	0.990566	0.980189	0.974802	0.014775	0.974802	-37.5112	5.1179e-17	5.1179e-17	0	0	-0.0509549	-0.0509549	-0.0509549	-0.0189623	-0.0509549	-0.0509549	-0.0509549	-0.0405869	0.967213	1	1	1	0.979167	1	1	1	0.995114	0.0509549	0.967213	-0.5571	0.572868	0.364219	0	0	0.0160945	-0.0392141	0.0348966	0.005925	-0.0392141	-0.00474195	-0.0148255	0.00302971	0.985075	0.964286	1	0.963636	0.965517	1	0.983607	0.983607	0.975	0.0392141	0.963636	4.121	61.621	0.984031	0	0	0.0582415	0.00889267	0.00518629	0.0168431	-0.015082	0.0141032	0.00425414	0.016853	0.988889	0.957447	0.978022	0.988889	0.983333	1	0.978947	0.988235	0.960526	0.0582415	0.957447	4.51552	91.4253	0.98918	0	0	0.0135812	0.00940144	0.01911	-0.00664589	0.015839	-0.00111293	0.00549341	0.00764581	0.976443	0.969404	0.969506	0.96099	0.980634	0.963494	0.974684	0.967597	0.951407	0.01911	0.951407	1.09924	3.00188	0.750117	0	0	0.0131039	0.00485094	0.0271314	0.00447075	0.0100409	-0.00397371	0.00942745	0.0315227	0.991736	0.988506	0.98917	0.979747	0.98524	0.986871	0.993711	0.985314	0.972318	0.0315227	0.972318	2.21674	9.17741	0.901743	0	0
Upf3b	-0.0613473	-0.0203018	-0.0430632	0.0199955	0.0155409	-0.00113497	-0.00742796	0.0771364	0.899038	0.907692	0.900452	0.915033	0.888514	0.88046	0.891641	0.902439	0.851118	0.0771364	0.851118	6.95079	1043.98	0.999043	0	0	-0.0307048	-0.0183434	0.0274869	-0.0293491	0.0109818	-0.04416	0.0605583	0.129326	0.825688	0.827586	0.8	0.807407	0.847328	0.8125	0.842857	0.751479	0.601667	0.129326	0.601667	-105.338	1.78804e-46	1.78804e-46	1	0	-0.0193164	-0.0073571	0.0297519	-0.0157309	0.00179148	0.0163611	-0.0260134	0.0263712	0.886288	0.895433	0.887352	0.867625	0.899482	0.885116	0.878841	0.901535	0.836255	0.0297519	0.836255	-195.985	7.66793e-86	7.66793e-86	1	0	-0.0221923	-0.0432775	-0.0140828	-0.015102	0.00809621	0.0162907	0.00463229	0.0299787	0.620787	0.621549	0.633089	0.630891	0.661325	0.629119	0.630193	0.578665	0.513208	0.0432775	0.513208	-179.104	1.64455e-78	1.64455e-78	1	0	-0.00339935	-0.041536	-0.0169805	-0.0509519	-0.000496777	-0.00308497	0.00210729	0.00394522	0.669728	0.646349	0.672765	0.678029	0.738747	0.687424	0.67585	0.652589	0.617318	0.0509519	0.617318	-340.353	1.53619e-148	1.53619e-148	1	0	-0.0233761	-0.039226	-0.0296728	-0.0224204	-0.0218713	0.0275636	-0.0360964	-0.00792508	0.86008	0.872671	0.903181	0.898432	0.907285	0.9	0.871069	0.906115	0.855567	0.039226	0.855567	-240.295	4.3759e-105	4.3759e-105	1	0	0.244345	-0.0708536	-0.103413	-0.089009	-0.155036	-0.210729	-0.0688162	-0.127927	0.836066	0.8	0.925926	0.947368	0.9375	0.956522	1	0.923077	0.965798	0.244345	0.8	-11.8919	6.84583e-06	6.84579e-06	1	0	-0.1815	-0.213816	-0.192687	-0.395847	-0.30167	-0.136602	-0.19903	-0.179035	0.761194	0.857143	0.857143	0.854545	0.977011	0.931034	0.836066	0.857923	0.839286	0.395847	0.761194	3.6572	38.7527	0.974845	0	0	0.104903	0.0440965	-0.00800987	0.120344	-0.161639	0.122485	-0.0169726	0.0996978	0.877778	0.829787	0.857143	0.877778	0.833333	0.945946	0.821053	0.882353	0.75	0.161639	0.75	-1.40973	0.244209	0.196277	1	0	-0.0133058	-0.0268911	-0.027569	-0.0287909	0.0113327	-0.016829	-0.00665333	0.00538774	0.829211	0.837359	0.842271	0.830637	0.849472	0.82399	0.824593	0.817282	0.73913	0.0287909	0.73913	-47.3888	2.62617e-21	2.62617e-21	1	0	-0.118159	-0.150842	-0.0485246	-0.143059	-0.144761	-0.0974193	-0.0946369	-0.0677027	0.855372	0.908046	0.927798	0.875949	0.929889	0.932166	0.908805	0.902537	0.877509	0.150842	0.855372	4.77481	118.488	0.991631	0	0
Upk1a	0	0.0108874	0	0	0	0	0.000879066	0.00129526	1	1	0.995475	1	1	1	1	0.998839	0.999361	0.0108874	0.995475	4.63107	102.623	0.99035	0	0	0.0254537	0	0	0	0	0	0	0.00436232	1	0.988506	1	1	1	1	1	1	0.995	0.0254537	0.988506	2.0772	7.98208	0.888667	0	0	0	0	0.00156398	0.00211504	0.000699842	0.00329837	0.00220168	0.00383381	1	1	1	0.999008	0.998964	0.999535	0.998244	0.998941	0.997195	0.00383381	0.997195	3.10079	22.2155	0.956925	0	0	-0.00122109	-0.0018	-0.00208177	-0.000156532	-0.00197828	-0.00129651	0.00111212	0.00186212	0.997994	0.998653	0.998875	0.999312	0.997835	0.999617	0.998766	0.99598	0.992453	0.00208177	0.992453	-1.03043	0.356852	0.263	0	0	0.00035845	0.000952295	-0.000581259	0.000176877	-0.00112197	-0.000656385	0.00238196	0.00407476	0.998403	0.997586	0.997296	0.99857	0.998436	0.999091	0.99915	0.99595	0.993482	0.00407476	0.993482	3.09042	21.9864	0.956496	0	0	-0.00191605	-0.00191605	-0.00191605	-0.00191605	-0.000566608	-0.00129608	-0.00116082	0.000381515	0.998674	1	1	1	1	0.999329	0.999371	0.999569	0.998024	0.00191605	0.998024	3.68521	39.8535	0.975522	0	0	NA	NA	NA	NA	NA	NA	NA	NA	NA	NA	NA	NA	NA	NA	NA	NA	NA	NA	NA	NA	NA	NA	NA	NA	NA	NA	NA	NA	NA	NA	NA	NA	NA	NA	NA	NA	NA	NA	NA	NA	NA	NA	NA	NA	NA	NA	NA	NA	0	0	0.0188288	0.0261716	0	0	0	0	1	1	1	0.988889	0.983333	1	1	1	1	0.0261716	0.983333	2.51963	12.424	0.925506	0	0	-0.00171426	0.00373324	0.000757883	-0.000527619	-0.00171426	0.00104726	-0.000220485	-0.000229377	0.998822	1	0.996845	0.998097	0.99912	1	0.998192	0.9991	0.997442	0.00373324	0.996845	7.89378	2680.55	0.999627	0	0	0	0	0.0045361	0.00926034	0	0.0129498	0	0.0026305	1	1	1	0.997468	0.99631	1	0.993711	1	0.998616	0.0129498	0.993711	3.06939	21.5287	0.955612	0	0
Upk1b	0	0	0	0	0	0	0.0026357	0.00268327	1	1	1	1	1	1	1	0.998839	0.998722	0.00268327	0.998722	5.12885	168.823	0.994112	0	0	-0.0320602	-0.0129169	-0.0303575	-0.029348	-0.0446498	0.0287556	-0.0354323	-0.0424591	0.981651	0.988506	0.977778	0.992593	0.992366	1	0.957143	0.994083	0.998333	0.0446498	0.957143	-1.44651	0.23539	0.190539	0	0	-0.00118721	-0.00118721	-0.00118721	0.00087788	-0.00118721	-0.00118721	0.000836216	0.00054877	0.999331	1	1	1	0.998964	1	1	0.998941	0.998948	0.00118721	0.998941	4.92337	137.465	0.992778	0	0	-0.00210526	-0.000378777	-0.00124644	-0.00210526	-0.000778655	-0.00104474	-0.00193616	-9.80137e-05	0.997994	1	0.998312	0.999312	1	0.998851	0.999177	0.999732	0.997736	0.00210526	0.997736	8.37175	4323.18	0.999769	0	0	0.000287747	-0.000383892	-0.000303509	0.000131369	-0.000184094	0.00020927	-0.00065207	0.00115929	0.999068	0.998793	0.999364	0.99934	0.999106	0.999242	0.99915	0.999711	0.997207	0.00115929	0.997207	15.4587	5.17153e+06	1	0	0	-0.0013234	0.00479075	-0.0013234	0.00343066	0.000225837	8.84413e-05	-0.000489624	0.000412149	0.999337	1	0.997234	1	0.997792	0.999329	0.999371	0.999569	0.998847	0.00479075	0.997234	5.74809	313.59	0.996821	0	0	NA	NA	NA	NA	NA	NA	NA	NA	NA	NA	NA	NA	NA	NA	NA	NA	NA	NA	NA	NA	NA	NA	NA	NA	0.0790625	0	0	0	0	0	0.0114121	0	1	0.964286	1	1	1	1	1	0.994536	1	0.0790625	0.964286	1.37976	3.97395	0.798953	0	0	-0.0844968	0.0385109	-0.153244	-0.0663346	-0.444394	0.0306088	0.0935015	0.576215	0.644444	0.638298	0.593407	0.688889	0.683333	0.837838	0.6	0.564706	0.302632	0.576215	0.302632	7.37085	1588.99	0.999371	0	0	-0.00360144	-0.00360144	-0.00360144	-0.00360144	-0.00360144	-0.000732576	-0.00360144	-0.00360144	0.997644	1	1	1	1	1	0.998192	1	1	0.00360144	0.997644	4.78025	119.134	0.991676	0	0	0	0	0.00588568	0.00923745	0	0	0.00410365	0.00143424	1	1	1	0.997468	0.99631	1	1	0.99733	0.999308	0.00923745	0.99631	4.60926	100.409	0.990139	0	0
Upk3b	0	0.0044786	0	0	0	0	0	0.00131504	1	1	0.995475	1	1	1	1	1	0.999361	0.0044786	0.995475	4.29967	73.6754	0.986609	0	0	-0.0153955	-0.0153955	-0.0153955	-0.0153955	-0.0153955	-0.0153955	-0.00515455	-0.0114881	0.990826	1	1	1	1	1	1	0.994083	0.996667	0.0153955	0.990826	3.45115	31.5367	0.969265	0	0	-8.41637e-05	-0.000606807	-0.000738404	-0.000519782	-0.00166831	0.00286603	-0.00166831	-0.0008699	0.999331	0.998798	0.999341	0.999504	0.999482	1	0.997366	1	0.999299	0.00286603	0.997366	6.59139	728.792	0.99863	0	0	-0.000564354	-0.000412165	-0.00107192	-0.00125027	-0.00125027	-0.00125027	-0.00125027	0.000594031	0.998796	0.999327	0.999437	0.999656	1	1	1	1	0.997736	0.00125027	0.997736	4.29537	73.3594	0.986552	0	0	0.000256403	-0.000111426	0.000228229	3.25179e-05	0.000225546	-0.000197317	0.000434753	0.00167248	0.999734	0.999598	0.999682	0.99945	0.999777	0.999545	0.99983	0.999277	0.997207	0.00167248	0.997207	11.5458	103345	0.99999	0	0	0.00606997	0.00524952	0.00442181	0	0	0.00116801	0.000804155	0.00194901	1	0.996894	0.997234	0.997955	1	1	0.999371	0.999569	0.998847	0.00606997	0.996894	3.77071	43.4107	0.977483	0	0	NA	NA	NA	NA	NA	NA	NA	NA	NA	NA	NA	NA	NA	NA	NA	NA	NA	NA	NA	NA	NA	NA	NA	NA	NA	NA	NA	NA	NA	NA	NA	NA	NA	NA	NA	NA	NA	NA	NA	NA	NA	NA	NA	NA	NA	NA	NA	NA	0.194083	0.195723	0.019948	-0.011566	-0.0790585	-0.0183055	-0.0357044	0.222874	0.855556	0.765957	0.725275	0.833333	0.866667	0.918919	0.873684	0.858824	0.657895	0.222874	0.657895	-4.57736	0.010282	0.0101773	1	0	-0.00391398	-0.00391398	-0.00391398	-0.00391398	-0.00391398	-0.00391398	-0.00204857	-0.00391398	0.997644	1	1	1	1	1	1	0.9991	1	0.00391398	0.997644	5.59251	268.409	0.996288	0	0	0	0	0	0	0	0	0.00551791	0.00124286	1	1	1	1	1	1	1	0.99733	0.999308	0.00551791	0.99733	4.47979	88.2165	0.988791	0	0
Upp1	-0.0107064	-0.0107064	-0.00278869	-0.0055831	-0.0107064	-0.0107064	-0.0107064	-0.00646216	0.995192	1	1	0.996732	0.996622	1	1	1	0.997444	0.0107064	0.995192	3.19805	24.4848	0.960761	0	0	0.0194199	0	0.0245889	0	0.0205363	0.0509693	0.0507993	0.0248651	1	0.988506	1	0.985185	1	0.9875	0.971429	0.970414	0.975	0.0509693	0.970414	-6.76729	0.00115081	0.00114949	0	0	0.00459455	0.00233308	0.00348759	-0.00269124	-0.000666486	-0.00120925	0.0191754	0.101994	0.982609	0.979567	0.980237	0.978681	0.984456	0.980465	0.982441	0.971413	0.901473	0.101994	0.901473	-261.396	2.99893e-114	2.99893e-114	1	0	0.000648475	0.00225949	0.00137395	0.00364175	0.00726682	0.00728363	0.00901176	0.0168848	0.997592	0.99798	0.995498	0.997248	0.99437	0.990038	0.990539	0.988207	0.975849	0.0168848	0.975849	-18.516	9.09104e-09	9.09104e-09	0	0	0.000647827	-8.60517e-05	0.000925404	0.00043303	0.00173159	0.00406773	0.00705622	0.0173103	0.998669	0.998189	0.998886	0.997691	0.99866	0.997121	0.995238	0.991467	0.977654	0.0173103	0.977654	-46.2897	7.88179e-21	7.88179e-21	0	0	0.0148662	0.00168533	-0.000163957	-0.000301044	0.00534012	0.00679441	0.00162147	0.000654266	0.998011	0.987578	0.995851	0.997955	0.998344	0.995302	0.99434	0.996985	0.99753	0.0148662	0.987578	10.3837	32327.1	0.999969	0	0	0	0	0	0	0	0.0612287	0	0.0573444	1	1	1	1	1	1	0.972973	1	0.977199	0.0612287	0.972973	-2.73018	0.0652074	0.0612157	0	0	0	0	0.0370976	0	0	0.0389567	0.0112364	0.00559794	1	1	1	0.981818	1	1	0.983607	0.994536	0.992857	0.0389567	0.981818	1.99468	7.34988	0.880238	0	0	0	0	0	0	0	0	0.00879489	0.0205985	1	1	1	1	1	1	1	0.988235	0.986842	0.0205985	0.986842	2.97308	19.552	0.951343	0	0	0	0.00269603	0	0.00247855	0.0022146	0	0.0010091	0	1	1	0.997897	1	0.998239	0.998696	1	0.9991	1	0.00269603	0.997897	6.40941	607.535	0.998357	0	0	0	0	0.00718991	0.010329	0	0	0.00856204	0.00660349	1	1	1	0.997468	0.99262	1	1	0.995995	0.995848	0.010329	0.99262	2.46183	11.7263	0.921423	0	0
Upp2	-0.211356	-0.0964522	-0.0688874	0.0708381	-0.0215949	-0.0769203	-0.193043	-0.502858	0.754808	0.823077	0.782805	0.771242	0.719595	0.754023	0.780186	0.835075	0.967412	0.502858	0.719595	-149.525	1.15424e-65	1.15424e-65	1	1	-0.0748374	-0.166014	-0.137412	0.0329506	0.164957	0.139985	0.00887074	-0.0554671	0.678899	0.701149	0.711111	0.725926	0.664122	0.5875	0.614286	0.639053	0.561667	0.166014	0.561667	-63.7111	2.14111e-28	2.14111e-28	1	0	-0.170683	0.00083032	-0.0596406	0.0238967	0.000567249	-0.0393108	-0.183222	-0.370283	0.636789	0.706731	0.63307	0.648488	0.63057	0.626977	0.637401	0.716252	0.756662	0.370283	0.626977	-323.733	2.53918e-141	2.53918e-141	1	0	-0.284593	-0.100551	-0.158902	-0.0980391	-0.125444	-0.0919996	-0.362936	-0.685394	0.344302	0.466667	0.371412	0.411077	0.433088	0.417625	0.400247	0.487805	0.683019	0.685394	0.344302	-653.5	1.54327e-284	1.54327e-284	1	1	-0.233152	-0.117595	-0.193663	-0.0976674	-0.0846477	-0.0242766	-0.236954	-0.649538	0.336928	0.413398	0.36287	0.416868	0.439294	0.430909	0.357143	0.441423	0.659218	0.649538	0.336928	-921.046	0	0	1	1	-0.33731	-0.188876	-0.184085	-0.238406	-0.277031	-0.0488752	-0.457603	-0.723891	0.574271	0.71118	0.676349	0.672802	0.716336	0.71745	0.604403	0.790267	0.888834	0.723891	0.574271	-1050.03	0	0	1	1	-0.140239	-0.611242	-0.545529	-0.321327	-0.312778	-0.461353	-0.626922	-0.913206	0.491803	0.6	0.814815	0.815789	0.729167	0.673913	0.756757	0.837607	0.972313	0.913206	0.491803	-62.8238	5.19984e-28	5.19984e-28	1	1	-0.0955795	-0.280268	-0.240296	-0.358682	-0.252441	-0.0866983	-0.449686	-0.609259	0.597015	0.642857	0.714286	0.727273	0.804598	0.741379	0.655738	0.825137	0.889286	0.609259	0.597015	-9.57326	6.95639e-05	6.95591e-05	1	1	-0.240353	0.056589	-0.0317166	-0.370323	-0.23574	0.0781233	-0.109995	-0.42683	0.644444	0.723404	0.549451	0.622222	0.783333	0.702703	0.578947	0.647059	0.736842	0.42683	0.549451	2.7456	15.5739	0.939664	0	0	-0.0978578	-0.025096	0.0217878	0.0153229	0.0726412	0.0686405	-0.0742682	-0.248693	0.579505	0.619968	0.575184	0.539486	0.580986	0.530639	0.526221	0.569757	0.621483	0.248693	0.526221	-36.7975	1.04484e-16	1.04484e-16	1	0	-0.397203	-0.227363	-0.266043	0.0479923	-0.204573	-0.0843263	-0.272395	-0.560092	0.698347	0.896552	0.805054	0.817722	0.697417	0.803063	0.761006	0.835781	0.963322	0.560092	0.697417	-138.692	5.84639e-61	5.84639e-61	1	1
Uprt	0.00509071	0.0247136	0.0139098	0.0195247	0.0159546	0.00686272	0.032303	0.0521425	1	0.992308	0.9819	0.993464	0.986486	0.993103	0.996904	0.984901	0.971885	0.0521425	0.971885	-4.72496	0.00887107	0.00879307	0	0	0	0.029078	0	0.0111739	0.053601	0.0503187	0.0306811	0.0887183	1	1	0.977778	1	0.992366	0.9625	0.971429	0.982249	0.913333	0.0887183	0.913333	-29.5176	1.51593e-13	1.51593e-13	1	0	0.0087245	-0.00292284	-0.00733499	-0.00595625	-0.00150969	-0.00318389	0.00336474	0.00808471	0.991973	0.985577	0.992095	0.995042	0.993782	0.991628	0.992976	0.988883	0.980715	0.0087245	0.980715	-26.582	2.85478e-12	2.85478e-12	0	0	-0.000323381	-0.00119676	0.0011664	-0.000957921	0.00120784	0.00176193	0.0165324	0.0291674	0.988363	0.989899	0.987057	0.986928	0.990039	0.988506	0.988071	0.966497	0.94566	0.0291674	0.94566	-63.1981	3.57605e-28	3.57605e-28	1	0	0.00107885	0.000715315	0.00141367	-0.0012161	0.00229308	0.00184091	0.00970415	0.00929512	0.990682	0.988332	0.988069	0.988014	0.993187	0.988485	0.988095	0.979317	0.975791	0.00970415	0.975791	-25.6459	7.27959e-12	7.27959e-12	0	0	0.0332136	0.000629719	0.00165253	0.00426892	0.0118556	0.00891609	0.0122717	0.0261071	0.995358	0.975155	0.995851	0.99591	0.994481	0.989262	0.991195	0.988803	0.975791	0.0332136	0.975155	-56.0561	4.52029e-25	4.52029e-25	0	0	-0.0275798	-0.0275798	-0.0275798	-0.0275798	-0.0275798	-0.0275798	-0.0275798	-0.0160156	0.983607	1	1	1	1	1	1	1	0.995114	0.0275798	0.983607	1.62006	5.05338	0.834803	0	0	-0.0530328	0.00245711	-0.0530328	-0.0530328	-0.0530328	-0.018766	-0.0323133	-0.00567157	0.970149	1	0.971429	1	1	1	0.983607	0.989071	0.967857	0.0530328	0.967857	-0.681166	0.506027	0.336001	0	0	0	0.00602929	0.0397704	0.024375	0	0.0566068	0.0558556	0.0996009	1	1	0.989011	0.977778	0.983333	1	0.968421	0.964706	0.934211	0.0996009	0.934211	0.198447	1.21951	0.54945	0	0	0.029625	0.0329052	0.0156411	0.021659	0.0241442	0.0172359	0.0359986	0.0542345	0.996466	0.977456	0.974763	0.984776	0.983275	0.980443	0.985533	0.972097	0.943734	0.0542345	0.943734	-10.5601	2.59305e-05	2.59298e-05	1	0	-0.000831192	-0.0118782	-0.0215727	-0.00932834	-0.00969826	-0.0211478	-0.0149205	0.00972221	0.987603	0.988506	0.99278	0.997468	0.99262	0.991247	0.996855	0.99466	0.976471	0.0215727	0.976471	-9.72397	5.98321e-05	5.98285e-05	0	0
Uqcc1	0.138124	0.119724	0.0990178	0.0926429	0.0775136	0.0732208	0.08263	0.108912	0.9375	0.861538	0.868778	0.895425	0.898649	0.896552	0.904025	0.900116	0.88754	0.138124	0.861538	17.9836	6.45895e+07	1	0	0	-0.0325623	-0.0544543	-0.0368166	0.00904787	0.0449173	-0.00124574	0.0446481	0.141348	0.825688	0.850575	0.855556	0.866667	0.839695	0.8	0.828571	0.781065	0.625	0.141348	0.625	-88.8694	2.53802e-39	2.53802e-39	1	0	-0.00622486	0.0143565	-0.0166702	0.0036268	0.00928029	0.0122653	0.0262957	0.0345147	0.911706	0.909856	0.901845	0.918195	0.911917	0.906977	0.90518	0.898888	0.864306	0.0345147	0.864306	-132.803	2.10999e-58	2.10999e-58	1	0	-0.0086542	0.0225596	0.0225253	0.0204357	0.00423965	-0.00169825	0.105175	0.181283	0.647673	0.63569	0.604389	0.622979	0.659593	0.654023	0.661868	0.532029	0.428679	0.181283	0.428679	-220.615	1.5416e-96	1.5416e-96	1	0	0.0226622	0.0403155	0.00152643	-0.0403225	-0.00484211	-0.0071077	0.067915	0.0899906	0.673456	0.62925	0.618836	0.663624	0.731263	0.686818	0.681122	0.612381	0.554004	0.0899906	0.554004	-335.097	2.9472e-146	2.9472e-146	1	0	0.00525767	0.00192762	-0.0520886	-0.0250603	-0.0356255	-0.0112278	0.0110545	0.0230388	0.856101	0.841615	0.878285	0.910702	0.903974	0.904698	0.886164	0.873385	0.835474	0.0520886	0.835474	-225.031	1.86252e-98	1.86252e-98	1	0	0.150015	0.0343317	0.0611533	-0.0546379	-0.102785	-0.105467	-0.0591167	-0.117376	0.852459	0.8	0.87037	0.868421	0.916667	0.913043	0.945946	0.91453	0.956026	0.150015	0.8	-4.17196	0.015422	0.0151878	1	0	-0.140471	0.329354	0.0384513	-0.0355338	0.00591466	0.0455655	0.0992716	0.0396012	0.865672	0.964286	0.685714	0.872727	0.91954	0.896552	0.885246	0.846995	0.842857	0.329354	0.685714	2.06643	7.8966	0.887597	0	0	-0.0210021	-0.131981	-0.246274	-0.193816	-0.218048	-0.173783	-0.227409	-0.0457375	0.8	0.787234	0.857143	0.922222	0.9	0.918919	0.894737	0.905882	0.710526	0.246274	0.710526	-12.0051	6.11292e-06	6.11288e-06	1	0	-0.00290453	0.0449488	0.00366609	0.0653876	0.0517172	0.0393141	0.0416004	0.0889882	0.853946	0.847021	0.817035	0.835395	0.814261	0.813559	0.826401	0.809181	0.71867	0.0889882	0.71867	-37.1154	7.6029e-17	7.6029e-17	1	0	-0.0694794	-0.0434929	-0.0103982	-0.0012928	-0.0518838	-0.0443258	-0.047554	0.00193698	0.871901	0.913793	0.895307	0.878481	0.878229	0.899344	0.896226	0.903872	0.861592	0.0694794	0.861592	8.63926	5649.15	0.999823	0	0
Uqcc2	0.00122381	-0.010643	-0.00239742	0.00245419	-0.0042694	0.00292648	-0.00823102	0.0009438	0.995192	0.992308	1	0.996732	0.993243	0.995402	0.990712	0.998839	0.99361	0.010643	0.990712	6.41066	608.296	0.998359	0	0	0.00481968	0	0	0	0	0.0219623	0.00852205	0.0174006	1	0.988506	1	1	1	1	0.985714	0.994083	0.98	0.0219623	0.98	-0.127183	0.880572	0.468247	0	0	-0.00616167	0.00355029	-0.000946364	0.00408557	0.00565633	-0.000927059	0.00460629	0.0109004	0.995987	0.998798	0.993412	0.996034	0.993782	0.992558	0.996488	0.992589	0.985975	0.0109004	0.985975	-12.6887	3.08579e-06	3.08578e-06	0	0	0.00182706	0.00064043	-0.00365711	-0.001402	0.000577101	0.00103806	0.00603716	0.00668471	0.985554	0.983838	0.982555	0.98796	0.98874	0.985824	0.98478	0.976682	0.97283	0.00668471	0.97283	3.89008	48.9146	0.979966	0	0	-0.00133933	-4.12377e-05	0.00045817	-0.00578768	-0.000632811	-0.000502187	0.00438822	0.00798273	0.986954	0.985918	0.986478	0.986145	0.99341	0.987879	0.987415	0.982065	0.971136	0.00798273	0.971136	-10.6663	2.33179e-05	2.33173e-05	0	0	0.00847965	0.0101895	0.00433989	-0.00436887	0.00502409	0.0048416	0.00279212	0.0106887	0.996021	0.987578	0.990318	0.994547	0.998896	0.99396	0.99434	0.994832	0.987813	0.0106887	0.987578	-6.82779	0.00108325	0.00108208	0	0	0.0366303	0	0	0.0931458	0	0.0483922	0	0.00367215	1	0.95	1	1	0.958333	1	0.972973	1	0.998371	0.0931458	0.95	-3.41756	0.0327923	0.0317511	1	0	0	0	0.0374406	0.057007	0	0	0.0135222	0	1	1	1	0.981818	0.977011	1	1	0.989071	1	0.057007	0.977011	-0.610151	0.543269	0.352025	0	0	-0.00360353	-0.0444962	-0.0444962	-0.0147579	-0.0444962	-0.0226294	-0.0444962	-0.0444962	0.977778	0.978723	1	1	0.983333	1	0.989474	1	1	0.0444962	0.977778	1.44592	4.24576	0.80937	0	0	-0.000771865	-0.00121212	0.000242577	-0.000285125	0.00332061	-0.00289865	0.00406587	0.0211262	0.992933	0.993559	0.993691	0.989534	0.992077	0.990874	0.994575	0.987399	0.969309	0.0211262	0.969309	7.98116	2925.33	0.999658	0	0	-0.00126167	-0.00762472	-0.00530162	-0.00406163	0.0123037	-0.0109264	-0.00806352	0.00243902	0.995868	0.994253	0.99639	0.997468	0.99631	0.989059	1	0.998665	0.992388	0.0123037	0.989059	3.30163	27.157	0.964485	0	0
Uqcc3	0	0.00334211	0.00712301	0.016266	0.00992616	0	0.0136592	0.00546971	1	1	0.995475	0.996732	0.993243	0.995402	1	0.994193	0.996805	0.016266	0.993243	4.17624	65.1204	0.984876	0	0	0	0	0	0.00763008	0	0	0.00971732	0.0198613	1	1	1	1	0.992366	1	1	0.994083	0.98	0.0198613	0.98	-0.931486	0.393968	0.282623	0	0	0.000743458	0.000392394	0.00364694	0.00176178	0.00163414	-0.000676321	0.00352163	0.0069052	0.995987	0.995192	0.996047	0.994546	0.995855	0.995814	0.996488	0.994177	0.990182	0.0069052	0.990182	5.92639	374.8	0.997339	0	0	0.00374005	0.000135569	0.00774216	0.000877684	0.000566078	0.0068736	4.13327e-05	0.0132739	0.985554	0.980471	0.984243	0.977296	0.98744	0.984291	0.979844	0.983114	0.961509	0.0132739	0.961509	-7.75319	0.000429369	0.000429185	0	0	0.00634291	0.00467952	0.00226679	-0.00284254	-0.00200085	0.00196342	0.00226282	0.00415788	0.988152	0.980084	0.982978	0.986145	0.991958	0.990606	0.986735	0.986404	0.979516	0.00634291	0.979516	-0.187189	0.829287	0.453339	0	0	-0.0171851	-0.00351475	-0.00377549	-0.00964251	-0.00648493	-0.00141623	-0.00347534	-0.000626621	0.98939	1	0.993084	0.992502	0.996137	0.994631	0.991824	0.993109	0.988307	0.0171851	0.988307	-7.51773	0.000543362	0.000543067	0	0	0	0	0.0574507	0	0	0	0	0.0109298	1	1	1	0.973684	1	1	1	1	0.995114	0.0574507	0.973684	1.51048	4.52892	0.819133	0	0	-0.052692	-0.052692	-0.052692	-0.052692	-0.0231321	-0.052692	-0.052692	-0.0451162	0.970149	1	1	1	1	0.982759	1	1	0.992857	0.052692	0.970149	0.85583	2.35333	0.701789	0	0	0.0132022	-0.00291856	-0.0193198	-0.0193198	-0.0193198	0.0049018	-0.0193198	-0.0106608	0.988889	0.978723	0.989011	1	1	1	0.989474	1	0.986842	0.0193198	0.978723	2.95185	19.1414	0.950351	0	0	0.00822321	-0.00270862	0.00317659	-0.000915185	-0.00156135	0.00694562	0.00262202	-0.00199798	0.995289	0.988728	0.997897	0.992388	0.996479	0.996089	0.990958	0.992799	0.994885	0.00822321	0.988728	12.9581	424254	0.999998	0	0	0.000193184	0.00118614	-0.000260583	-0.0117879	-0.00915099	-0.0117879	-0.00333169	0.00323488	0.991736	0.994253	0.99278	0.994937	1	0.997812	1	0.995995	0.991003	0.0117879	0.991003	4.07265	58.7122	0.983253	0	0
Uqcr10	0.0370207	0.0125294	-0.00277522	0.02058	0.0491631	0.00306706	0.0437264	0.0354694	0.995192	0.976923	0.986425	0.996732	0.983108	0.970115	0.993808	0.974448	0.976358	0.0491631	0.970115	2.5897	13.3258	0.930196	0	0	0.0479096	0.0163613	0.0378658	0.0157696	0.0131222	0.0312075	0.053975	0.0400983	1	0.954023	0.988889	0.97037	0.992366	0.9875	0.985714	0.970414	0.963333	0.053975	0.954023	-0.336868	0.714003	0.416571	0	0	0.00732277	0.00524835	0.0114188	0.000522987	0.0142183	0.00505444	0.0158858	0.0263002	0.988629	0.983173	0.985507	0.981656	0.988601	0.981395	0.985953	0.979884	0.966339	0.0263002	0.966339	-41.2167	1.2584e-18	1.2584e-18	0	0	0.00055959	-0.00439904	0.00117036	-0.00464301	0.00210716	0.00162951	0.0187152	0.0939628	0.961477	0.958249	0.960608	0.955968	0.965786	0.962835	0.961744	0.933798	0.819623	0.0939628	0.819623	-201.492	3.11163e-88	3.11163e-88	1	0	0.000643705	-0.00932374	0.00190446	-0.0121017	0.00464908	-0.0065176	0.0130019	0.0664347	0.959665	0.954134	0.964206	0.955575	0.97364	0.957727	0.963605	0.943882	0.876164	0.0664347	0.876164	-115.857	4.8311e-51	4.8311e-51	1	0	0.0239832	-0.00255144	0.00988357	0.00194595	0.0110209	0.00826851	0.0211748	0.0261178	0.97878	0.97205	0.982019	0.976823	0.98234	0.978523	0.977987	0.969854	0.960968	0.0261178	0.960968	-26.4019	3.41839e-12	3.41839e-12	0	0	-0.001259	-0.0471025	0.0809981	-0.0802294	-0.0802294	0.0390499	-0.0498184	-0.0151006	0.95082	0.95	0.981481	0.921053	1	1	0.945946	0.982906	0.973941	0.0809981	0.921053	-2.83188	0.0589021	0.0556256	1	0	-0.0521631	-0.0521631	0.00597833	-0.034329	-0.0521631	-0.0251139	-0.0299857	-0.013524	0.970149	1	1	0.963636	0.988506	1	0.983607	0.983607	0.975	0.0521631	0.963636	4.355	77.8667	0.98732	0	0	-0.0348722	0.00606149	0.00182323	-0.0348722	0.0823196	0.00821084	0.00935362	0.00188857	0.977778	1	0.978022	0.977778	1	0.945946	0.978947	0.964706	0.960526	0.0823196	0.945946	1.55528	4.73642	0.825675	0	0	-0.011008	-0.0102743	-0.00451877	-0.0110093	-0.00727713	0.00156526	-0.0155884	0.0173516	0.979976	0.985507	0.985279	0.980971	0.986796	0.984355	0.9783	0.988299	0.953964	0.0173516	0.953964	4.83402	125.715	0.992108	0	0	-0.0118062	0.00726143	0.0254728	-0.015604	-0.00489363	-0.00587468	0.00327787	0.0279214	0.983471	0.994253	0.98556	0.974684	0.99631	0.989059	0.990566	0.983979	0.971626	0.0279214	0.971626	3.45668	31.7116	0.96943	0	0
Uqcr11	0	0.0164367	0	0	0.00550614	0.0223519	0.0147829	0.0293158	1	1	0.99095	1	1	0.997701	0.987616	0.993031	0.985942	0.0293158	0.985942	-3.35461	0.0349229	0.0337444	0	0	0.0668889	0	0	0.0226893	0	0.0683726	0.047718	0.0282322	1	0.965517	1	1	0.984733	1	0.957143	0.970414	0.975	0.0683726	0.957143	-3.11453	0.0443993	0.0425118	0	0	0.00769229	0.00891643	0.0117104	0.0037478	0.0132583	-8.72643e-05	0.00531966	0.015196	0.995987	0.991587	0.990777	0.988597	0.994301	0.988372	0.99561	0.992589	0.98317	0.015196	0.98317	-20.7111	1.01229e-09	1.01229e-09	0	0	-0.00580188	-0.000136583	-0.00130128	-0.0102683	-0.0111532	-0.00442667	-0.00509567	0.029562	0.978331	0.982492	0.97749	0.976264	0.98874	0.988506	0.983957	0.980434	0.923019	0.029562	0.923019	-76.5692	5.57725e-34	5.57725e-34	1	0	-0.00186963	-0.000911677	0.0012977	-0.0036702	0.00401232	0.00313412	-0.00212569	0.0211403	0.983227	0.983504	0.982819	0.981086	0.988272	0.981515	0.981293	0.983656	0.949721	0.0211403	0.949721	-31.8971	1.40364e-14	1.40364e-14	1	0	0.0179355	-0.00376666	0.0191756	0.00389545	-0.00371759	0.000619478	-0.00209666	0.00893461	0.988727	0.978261	0.991701	0.980232	0.989514	0.992617	0.989937	0.990956	0.980567	0.0191756	0.978261	-26.037	4.92346e-12	4.92346e-12	0	0	0.205835	0.0415012	0	0	0	0	0.0176618	0.0506997	1	0.9	0.981481	1	1	1	1	0.991453	0.978827	0.205835	0.9	-1.9301	0.145134	0.126739	1	0	0.00495449	0.00862459	-0.0221456	0.0331119	-0.0221456	-0.0221456	-0.00309853	-0.00314465	0.985075	0.964286	0.971429	1	0.977011	1	1	0.989071	0.985714	0.0331119	0.964286	2.42828	11.3394	0.918959	0	0	0	0.0768877	0.0373022	0	0.0753921	0	0.0379554	0.0403744	1	1	0.956044	0.977778	1	0.945946	1	0.976471	0.973684	0.0768877	0.945946	0.0887114	1.09277	0.522163	0	0	0.00152725	-0.00328668	0.0135956	-0.00806459	0.00540602	0.0139868	-0.00520838	0.00392657	0.990577	0.990338	0.993691	0.980971	0.997359	0.985658	0.981917	0.992799	0.982097	0.0139868	0.980971	2.86511	17.551	0.946095	0	0	-0.0174849	-0.000726097	0.00453906	0.000280863	0.00193572	-0.00496355	-0.00304137	-0.00407828	0.991736	1	0.99278	0.989873	0.99262	0.991247	0.993711	0.993324	0.992388	0.0174849	0.989873	7.26031	1422.7	0.999298	0	0
Uqcrb	0.0226728	0.000443228	0.0100928	0.00806201	0.00482712	0.00712849	0.0134093	0.019211	0.995192	0.984615	0.99095	0.990196	0.986486	0.990805	0.990712	0.988386	0.983387	0.0226728	0.983387	9.68878	16135.5	0.999938	0	0	-0.00994607	-0.014465	-0.0339366	-0.0131998	-0.0339366	0.0310189	-0.0144448	0.0205424	0.981651	0.988506	0.988889	1	0.984733	1	0.957143	0.988166	0.943333	0.0339366	0.943333	-14.2215	6.66323e-07	6.66323e-07	1	0	0.012385	-0.0119947	0.00311348	-0.0094725	-0.00125919	-0.00988523	-0.00296032	0.0107087	0.983946	0.977163	0.990777	0.983639	0.990674	0.986512	0.990342	0.986765	0.973001	0.012385	0.973001	-21.1251	6.69115e-10	6.69115e-10	0	0	-0.00803646	-0.0080358	-0.00239055	-0.0106851	-0.00504707	-0.00780804	-0.00195881	0.0304275	0.958266	0.962963	0.960608	0.957	0.97055	0.963985	0.965858	0.952828	0.896604	0.0304275	0.896604	-63.0057	4.33502e-28	4.33502e-28	1	0	0.00952766	0.00315137	0.00186059	-0.00466376	0.000186185	0.00198907	0.00668445	0.0336327	0.969782	0.957353	0.964206	0.967561	0.977438	0.970152	0.968027	0.961817	0.920857	0.0336327	0.920857	-47.6889	1.94527e-21	1.94527e-21	1	0	0.00404009	0.00260255	-0.00442501	-0.00990432	-0.00243828	-0.00333317	-0.00298678	0.0126068	0.979443	0.978261	0.982019	0.985685	0.989514	0.984564	0.985535	0.985788	0.969862	0.0126068	0.969862	-25.464	8.73235e-12	8.73235e-12	0	0	-0.0438744	-0.0438744	-0.00295093	-0.0438744	-0.00107638	0.00730437	-0.0249844	-0.00759465	0.983607	1	1	0.973684	1	0.978261	0.972973	0.991453	0.985342	0.0438744	0.972973	1.67227	5.32424	0.841878	0	0	-0.0158934	-0.0158934	0.0206846	-0.0158934	0.023892	-0.0158934	-0.00593486	-0.00813273	0.985075	1	1	0.981818	1	0.982759	1	0.994536	0.992857	0.023892	0.981818	2.86997	17.6365	0.946342	0	0	0	0	0.0288484	0	0.0453542	0.0232493	0	0.0296634	1	1	1	0.977778	1	0.972973	0.989474	1	0.973684	0.0453542	0.972973	0.844831	2.32758	0.699482	0	0	-0.0168315	-0.00816502	-0.0154751	-0.0101166	-0.00479801	-0.0219829	-0.00673965	0.0164888	0.977621	0.987118	0.981073	0.980971	0.984155	0.981747	0.98915	0.976598	0.943734	0.0219829	0.943734	-17.6879	2.08087e-08	2.08087e-08	1	0	0.00337866	-0.00689094	-0.00119253	-0.0133625	-0.00109654	0.0129275	-0.0114217	0.0241858	0.983471	0.982759	0.98917	0.987342	0.99262	0.989059	0.981132	0.991989	0.972318	0.0241858	0.972318	7.09677	1208.06	0.999173	0	0
Uqcrc1	0.0136613	0.00369492	-0.0183745	-0.0469123	0.0413742	0.00932075	-0.00478978	-0.0160759	0.956731	0.953846	0.950226	0.970588	0.983108	0.94023	0.95356	0.963995	0.967412	0.0469123	0.94023	11.4322	92244.3	0.999989	0	0	-0.0233034	0.00924538	0.0380656	0.0529487	0.00271083	-0.0370462	0.02598	0.0879771	0.972477	0.977011	0.966667	0.948148	0.946565	0.9625	0.985714	0.952663	0.87	0.0879771	0.87	-35.0444	6.03154e-16	6.03154e-16	1	0	0.00845327	0.0175036	0.00884518	0.00438523	-0.000831214	0.0151782	-0.00530643	0.0434225	0.962542	0.954327	0.950593	0.954388	0.960104	0.962326	0.953468	0.965061	0.91655	0.0434225	0.91655	-125.442	3.32031e-55	3.32031e-55	1	0	-0.00763862	0.0110457	0.00353186	-0.0107097	-0.014181	0.0127719	0.0321968	0.117899	0.870787	0.87138	0.85031	0.862401	0.884799	0.883908	0.859729	0.821228	0.681509	0.117899	0.681509	-198.607	5.57207e-87	5.57207e-87	1	0	0.0191938	-0.000531216	-0.00665037	-0.0224253	-0.00976513	-0.0162013	0.0240143	0.0975507	0.872737	0.842285	0.856507	0.870464	0.901039	0.882424	0.884354	0.839167	0.736499	0.0975507	0.736499	-239.125	1.41042e-104	1.41042e-104	1	0	0.00234925	0.00101345	-0.0235726	-0.0190158	-0.0369223	0.00513636	-0.00403184	0.021302	0.937666	0.947205	0.947441	0.961827	0.963576	0.971812	0.94717	0.953488	0.92029	0.0369223	0.92029	-107.593	1.87514e-47	1.87514e-47	1	0	0.10715	-0.0401129	-0.0292239	-0.0378182	0.0156734	-0.0138426	-0.0156425	-0.0295545	0.95082	0.9	0.962963	0.973684	0.979167	0.956522	0.972973	0.974359	0.982085	0.10715	0.9	-1.12957	0.323171	0.24424	1	0	0.0254308	0.142099	0.014657	0.025009	0.00997202	0.0136939	0.0487638	0.0429533	0.970149	0.964286	0.914286	0.963636	0.965517	0.965517	0.967213	0.95082	0.939286	0.142099	0.914286	5.69824	298.342	0.996659	0	0	0.0312245	0.0718001	0.00128722	0.0323189	0.0592597	0.0528071	-0.0304296	0.0405042	0.977778	0.957447	0.934066	0.977778	0.966667	0.945946	0.947368	0.988235	0.934211	0.0718001	0.934066	3.65873	38.8119	0.974882	0	0	0.017141	0.0276174	0.0252837	0.0160842	0.0149414	0.0133064	0.0375481	0.0490962	0.954064	0.94525	0.939012	0.934348	0.948063	0.942634	0.938517	0.926193	0.88491	0.0490962	0.88491	-11.1086	1.49828e-05	1.49826e-05	1	0	0.0160519	-0.000493883	0.0344395	0.0435127	0.00252901	-0.00674097	0.0165972	0.0301607	0.966942	0.95977	0.967509	0.946835	0.940959	0.967177	0.968553	0.955941	0.943945	0.0435127	0.940959	11.4452	93447.9	0.999989	0	0
Uqcrc2	-0.00184175	-0.0163581	-0.0161937	0.0386587	0.000925104	0.0851646	0.0345279	0.0477853	0.932692	0.923077	0.936652	0.941176	0.918919	0.926437	0.891641	0.916376	0.90607	0.0851646	0.891641	15.0039	3.28164e+06	1	0	0	-0.0780994	0.12686	0.10046	-0.000422076	0.00156308	-0.0189581	-0.0105726	0.131893	0.899083	0.942529	0.8	0.844444	0.908397	0.8875	0.9	0.893491	0.716667	0.131893	0.716667	-75.4805	1.65661e-33	1.65661e-33	1	0	0.0264759	0.00609375	0.0190115	-0.0158235	0.0171658	0.0301353	0.00987517	0.109205	0.90903	0.889423	0.901186	0.893902	0.915544	0.897209	0.888499	0.902594	0.803647	0.109205	0.803647	-290.155	9.71581e-127	9.71581e-127	1	0	-0.0137668	-0.00998232	-0.00364754	-0.0377504	-0.0150787	-0.0310498	0.0455478	0.226617	0.741172	0.733333	0.727068	0.733058	0.78259	0.752874	0.766763	0.667917	0.473208	0.226617	0.473208	-254.833	2.12567e-111	2.12567e-111	1	0	-0.000198322	0.00480282	-0.0162795	-0.0494741	-0.0292151	-0.0320517	0.0279691	0.157594	0.753062	0.728827	0.724467	0.755443	0.813917	0.782727	0.77483	0.716373	0.569832	0.157594	0.569832	-378.836	2.97446e-165	2.97446e-165	1	0	-0.0114536	0.0101661	0.0232997	-0.0234315	-0.0149892	-0.0289889	0.0220455	0.0343187	0.883289	0.885093	0.897649	0.893661	0.921082	0.915436	0.916352	0.88975	0.852931	0.0343187	0.852931	-214.068	1.07559e-93	1.07559e-93	1	0	0.135516	0.000911329	0.0449938	0.066527	0.10922	-0.00846029	-0.0708668	-0.00692359	0.918033	0.85	0.925926	0.894737	0.895833	0.891304	0.945946	0.974359	0.952769	0.135516	0.85	-5.20742	0.0054758	0.00544598	1	0	0.186542	0.231958	-0.0187156	-0.0481781	0.0140225	0.218047	0.0754169	0.160449	0.925373	0.821429	0.771429	0.945455	0.977011	0.948276	0.852459	0.907104	0.835714	0.231958	0.771429	-4.71694	0.00894253	0.00886327	1	0	0.0826482	-0.064663	0.0619439	0.0175729	-0.0108061	-0.0260381	0.126514	0.144553	0.922222	0.893617	0.967033	0.9	0.916667	0.945946	0.947368	0.858824	0.763158	0.144553	0.763158	-13.7602	1.05683e-06	1.05683e-06	1	0	-0.019017	0.00253737	0.00709195	-0.0106191	0.0253982	-0.0110619	0.0246322	0.0932248	0.881037	0.89211	0.873817	0.862988	0.891725	0.863103	0.877034	0.853285	0.754476	0.0932248	0.754476	-34.6793	8.68877e-16	8.68877e-16	1	0	-0.108413	-0.0105132	-0.0426877	-0.0671973	-0.0373362	-0.04497	-0.00264571	0.0276269	0.896694	0.954023	0.906137	0.913924	0.937269	0.923414	0.924528	0.902537	0.875433	0.108413	0.875433	2.01982	7.53694	0.882862	0	0
Uqcrfs1	0.0361307	0.0178841	0.04445	0.0136642	0.0198939	0.0631159	0.012135	0.0365005	1	0.984615	0.99095	0.980392	0.989865	0.990805	0.96904	0.993031	0.980831	0.0631159	0.96904	0.961637	2.61597	0.723449	0	0	0.00772181	0.0245937	0.00864426	-0.0139562	0.0275471	0.0787957	-0.0102425	0.0318009	0.990826	0.988506	0.977778	0.985185	1	0.975	0.942857	0.994083	0.956667	0.0787957	0.942857	-5.6827	0.00340437	0.00339282	1	0	-0.000852001	-0.0131737	-0.0101836	-0.0070969	-0.0030601	-0.00265773	-0.0102179	0.00989733	0.982609	0.983173	0.990119	0.988101	0.987047	0.984651	0.984197	0.987824	0.970196	0.0131737	0.970196	-39.2107	9.35424e-18	9.35424e-18	0	0	0.00122941	-0.00342166	-0.000553	-0.000133827	-0.00186196	0.00196937	0.000574902	0.0381543	0.970706	0.965657	0.973551	0.970072	0.973149	0.974713	0.969971	0.966765	0.899623	0.0381543	0.899623	-82.213	1.97394e-36	1.97394e-36	1	0	0.00222453	0.000296583	0.00845327	0.00415246	0.00027014	0.000195188	-0.000497118	0.023279	0.974175	0.969423	0.971842	0.966791	0.974422	0.975455	0.97449	0.973821	0.937616	0.023279	0.937616	-28.2857	5.19626e-13	5.19626e-13	1	0	-0.016704	-0.00479946	0.00128657	-0.00980738	-0.00421483	-0.00244484	0.00203561	-0.000746181	0.97878	0.984472	0.980636	0.980232	0.985099	0.98255	0.981132	0.978467	0.974144	0.016704	0.974144	-14.1723	6.9991e-07	6.99909e-07	0	0	-0.0206966	0.0160687	-0.0206966	0.0278072	0.0311765	-0.0206966	0.0173855	0.0162777	0.983607	1	0.981481	1	0.979167	0.978261	1	0.982906	0.985342	0.0311765	0.978261	2.03449	7.64833	0.884371	0	0	0	0.0404606	0	0	0.0271471	0	0.0285143	0.0329091	1	1	0.971429	1	1	0.982759	1	0.983607	0.978571	0.0404606	0.971429	1.35586	3.88009	0.795086	0	0	0.0461344	-0.00432916	-0.0416653	-0.0416653	-0.0416653	-0.0416653	-0.0416653	-0.00907683	0.977778	0.957447	0.978022	1	1	1	1	1	0.973684	0.0461344	0.957447	-1.05883	0.34686	0.257533	0	0	0.00181425	-0.00366348	-0.0192886	-0.0138682	-0.0142926	-0.012333	-0.0218705	0.00875281	0.971731	0.974235	0.97897	0.985728	0.983275	0.985658	0.983725	0.987399	0.953964	0.0218705	0.953964	1.55146	4.71834	0.825124	0	0	0.00755041	0.0126384	0.0407589	0.011143	0.0284751	-0.00121029	0.0150136	0.0334363	0.991736	0.994253	0.98917	0.972152	0.98893	0.982495	0.996855	0.990654	0.978547	0.0407589	0.972152	4.66715	106.394	0.990688	0	0
Uqcrh	0.0112248	-0.00445606	-0.00506637	-0.0280712	0.0112998	-0.0294934	-0.0108411	-0.00738554	0.971154	0.953846	0.963801	0.96732	0.972973	0.96092	0.978328	0.968641	0.966134	0.0294934	0.953846	13.3096	602960	0.999998	0	0	-0.113878	-0.15573	-0.149207	-0.134913	-0.135674	-0.148162	-0.0810685	-0.0722468	0.899083	0.954023	0.977778	0.97037	0.969466	0.9625	0.971429	0.928994	0.88	0.15573	0.88	-43.7572	9.91968e-20	9.91968e-20	1	0	-0.00194017	-0.025619	-0.00771388	-0.019697	-0.0189902	-0.0188733	-0.00674326	0.0124299	0.961204	0.961538	0.97365	0.962816	0.971503	0.970233	0.969271	0.965061	0.936536	0.025619	0.936536	-114.67	1.58342e-50	1.58342e-50	1	0	-0.0103418	0.00278119	-0.00400443	0.00858276	-0.00922631	-0.0101191	0.0343363	0.0841983	0.904896	0.908418	0.890264	0.904025	0.903854	0.916858	0.917318	0.853927	0.769057	0.0841983	0.769057	-160.134	2.84805e-70	2.84805e-70	1	0	0.00117143	-0.00028405	0.000766352	-0.00982083	-0.00137955	-0.00677951	0.0171358	0.0453387	0.899494	0.89137	0.893891	0.895536	0.919357	0.905152	0.906803	0.878073	0.832402	0.0453387	0.832402	-103.712	9.08774e-46	9.08774e-46	1	0	0.0395853	0.00209918	0.0160043	0.00454009	-0.0165883	0.00820008	0.0154443	0.0150973	0.954907	0.919255	0.957123	0.952284	0.958609	0.965772	0.950314	0.946598	0.93363	0.0395853	0.919255	-83.7205	4.37182e-37	4.37182e-37	1	0	-0.181287	-0.105765	-0.221795	-0.131752	-0.0853504	-0.0451273	-0.221795	-0.138469	0.885246	0.95	0.944444	1	0.958333	0.934783	0.918919	1	0.965798	0.221795	0.885246	-5.39296	0.00454849	0.0045279	1	0	-0.108566	-0.108566	-0.0294109	-0.108566	-0.108566	-0.0154971	-0.0428898	-0.0232333	0.925373	1	1	0.963636	1	1	0.95082	0.961749	0.939286	0.108566	0.925373	-4.32525	0.0132302	0.0130574	1	0	0.00554718	0.0739111	0.0498053	0.0543296	-0.0180918	-0.0180918	0.0747312	0.101524	0.988889	0.978723	0.945055	0.955556	0.966667	1	1	0.941176	0.894737	0.101524	0.894737	-4.99239	0.00678939	0.0067436	1	0	0.019995	-0.0222009	0.000115215	-0.0319876	-0.01139	-0.0244093	-0.0126532	0.00268676	0.938751	0.925926	0.950578	0.933397	0.960387	0.942634	0.94575	0.936994	0.900256	0.0319876	0.900256	-11.7641	7.77854e-06	7.77848e-06	1	0	-0.0444935	-0.0836505	-0.0738683	-0.04807	-0.0827498	-0.0564799	-0.0529223	-0.0623962	0.921488	0.954023	0.963899	0.956962	0.95203	0.969365	0.955975	0.954606	0.952249	0.0836505	0.921488	7.72662	2267.93	0.999559	0	0
Uqcrq	0.015679	0.0337885	0.00294388	-0.0128483	0.0336581	-0.00943875	0.0166961	0.00868249	0.980769	0.976923	0.954751	0.977124	0.986486	0.963218	0.98452	0.972125	0.97508	0.0337885	0.954751	8.85324	6997.01	0.999857	0	0	0.0990701	0.0325752	0.0255103	0.0164688	0.0351644	0.050391	0.0664711	0.044023	1	0.954023	0.966667	0.985185	0.984733	0.975	0.971429	0.95858	0.956667	0.0990701	0.954023	-8.21761	0.000269859	0.000269786	0	0	-0.0258786	-0.0171282	-0.00487954	-0.0122636	-0.00987583	-0.00524511	-0.0311452	-0.0112961	0.963211	0.97476	0.969697	0.961329	0.969948	0.965581	0.964004	0.979354	0.956872	0.0311452	0.956872	-61.7424	1.53329e-27	1.53329e-27	0	0	-0.0285262	-0.0153923	-0.00765277	-0.0242701	-0.00893717	-0.0137224	-0.0164069	0.0181732	0.916533	0.934007	0.922341	0.915377	0.938935	0.918774	0.925956	0.919861	0.845283	0.0285262	0.845283	-85.703	6.02106e-38	6.02106e-38	1	0	-0.00399557	-0.00819444	-0.00714719	-0.0308006	-0.0103519	-0.0202045	-0.021728	0.0128231	0.916001	0.911084	0.914731	0.917638	0.949514	0.929848	0.932143	0.931443	0.877095	0.0308006	0.877095	-120.277	5.81339e-53	5.81339e-53	1	0	0.0107469	0.0215657	0.00701533	-0.0318505	-0.0175181	0.000390809	-0.0172087	-0.0218801	0.949602	0.940994	0.941909	0.951602	0.974062	0.963758	0.953459	0.962532	0.95471	0.0318505	0.940994	-56.0811	4.40864e-25	4.40864e-25	1	0	0.000207808	0.136131	0.0177364	0.00930859	0.102403	0.103229	0.00353865	0.0481803	0.983607	0.95	0.925926	0.973684	0.979167	0.934783	0.945946	0.982906	0.965798	0.136131	0.925926	1.34735	3.84723	0.793696	0	0	0.0618659	0.103205	0	0.0327816	0.0271681	0.0673396	0.0772812	0.0848917	1	0.964286	0.942857	1	0.977011	0.982759	0.95082	0.961749	0.942857	0.103205	0.942857	-0.764377	0.465624	0.317697	0	0	-0.0374899	-0.0292042	-0.0730348	-0.0222262	0.00675112	-0.078069	-0.124386	-0.101961	0.922222	0.957447	0.934066	0.966667	0.933333	0.891892	0.968421	0.988235	0.960526	0.124386	0.891892	1.89704	6.66612	0.869556	0	0	-0.0103795	-0.00471633	-0.00233887	-0.0311639	-0.0127293	-0.00777695	-0.0149051	-0.00229795	0.956419	0.962963	0.956887	0.950523	0.977993	0.963494	0.9566	0.963996	0.943734	0.0311639	0.943734	8.6418	5663.49	0.999823	0	0	-0.00788164	0.0312379	0.0313584	0.0509842	0.0309937	0.0247676	0.0140034	0.0239626	0.983471	0.988506	0.967509	0.964557	0.95941	0.967177	0.971698	0.977303	0.968166	0.0509842	0.95941	9.89363	19803.8	0.99995	0	0
Urad	0.00509071	0.0119738	0.00425237	0.024115	0.021102	0.0232053	0.0269774	0.011885	1	0.992308	0.99095	0.996732	0.983108	0.983908	0.98452	0.98374	0.99361	0.0269774	0.983108	9.08031	8780.71	0.999886	0	0	-0.00937504	-0.00937504	-0.00488093	-0.00635339	-0.00937504	-0.00937504	-0.00937504	-0.000981488	0.990826	1	1	0.992593	0.992366	1	1	1	0.995	0.00937504	0.990826	4.96283	142.998	0.993055	0	0	-0.00524155	-0.0062644	0.0039244	0.00306593	0.0046588	0.00853738	0.014843	-0.00118833	0.99398	0.996394	0.997365	0.991572	0.992228	0.991628	0.989464	0.986765	0.993689	0.014843	0.986765	7.76308	2352.14	0.999575	0	0	-0.0305132	-0.0197503	-0.0100348	-0.0181055	-0.0091255	-0.017508	0.0482177	0.0865339	0.945425	0.97037	0.960608	0.94324	0.95799	0.949042	0.958865	0.882337	0.821887	0.0865339	0.821887	-218.799	9.48082e-96	9.48082e-96	1	0	-0.0223193	-0.0143147	-0.0188593	-0.0188555	-0.0213157	-0.0301878	0.0297149	0.00540152	0.93557	0.951116	0.945752	0.944689	0.951078	0.951818	0.959694	0.899045	0.910615	0.0301878	0.899045	-139.756	2.01671e-61	2.01671e-61	1	0	-0.0241395	-0.0209739	-0.00529574	-0.0186455	-0.0155436	-0.00293393	-0.00153027	-0.0221717	0.97878	0.990683	0.993084	0.985685	0.99117	0.992617	0.984906	0.982343	0.993906	0.0241395	0.97878	-5.52595	0.00398207	0.00396628	0	0	-0.00928463	0.0326827	0.0391133	-0.00928463	-0.00928463	0.0548219	0.0303283	0.0022284	0.983607	1	0.981481	0.973684	1	1	0.972973	0.982906	0.995114	0.0548219	0.972973	0.80962	2.24705	0.692029	0	0	-0.0279935	-0.0105609	0.0243917	-0.0156614	-0.0279935	0.00327143	0.0282415	-0.0173263	0.970149	1	0.971429	0.963636	0.988506	1	0.983607	0.967213	0.992857	0.0282415	0.963636	3.41141	30.308	0.968059	0	0	0.0891161	0	0.0331712	0	0.0443664	0.0322457	0	0.0205671	1	0.957447	1	0.977778	1	0.972973	0.978947	1	0.973684	0.0891161	0.957447	-0.261527	0.769875	0.434988	0	0	-0.000653799	-0.00446588	0.00648603	-0.00263206	0.00141848	0.00213234	0.00994271	-0.00554571	0.994111	0.993559	0.995794	0.985728	0.994718	0.990874	0.992767	0.985599	0.994885	0.00994271	0.985599	8.04021	3103.28	0.999678	0	0	-0.00198817	0.0105904	0.0179175	0.00156488	0.0360274	0.0119106	0.015335	0.00337483	0.991736	0.994253	0.99278	0.98481	0.99262	0.978118	0.990566	0.987984	0.995156	0.0360274	0.978118	7.89605	2686.65	0.999628	0	0
Urah	-0.0130024	0.0118238	-0.00190565	-0.00600075	-0.00431684	-0.0130024	0.0180481	-0.00767407	0.990385	1	0.986425	0.990196	0.996622	0.995402	1	0.986063	0.997444	0.0180481	0.986063	-1.39615	0.247549	0.198428	0	0	0.0113551	0.0323472	0.00814418	0.0190222	-0.00937504	0.0543503	0.00402684	-0.00678226	0.990826	0.988506	0.977778	0.985185	0.984733	1	0.957143	0.982249	0.996667	0.0543503	0.957143	1.54234	4.67551	0.823804	0	0	0.00859367	-0.000304365	0.00790861	-0.00224382	-0.00242707	0.00482229	-0.00135131	-0.0103048	0.991973	0.986779	0.992095	0.986118	0.992228	0.992093	0.988586	0.992059	0.996143	0.0103048	0.986118	7.90783	2718.48	0.999632	0	0	-0.00986022	-0.0100855	-0.004352	-0.0226997	-0.0207653	-0.025114	-0.0212687	-0.0193201	0.949037	0.959596	0.956669	0.948744	0.971416	0.970498	0.974085	0.965961	0.953962	0.025114	0.948744	-15.4611	1.92902e-07	1.92902e-07	1	0	-0.0115051	-0.00973177	0.000980091	-0.0197809	-0.0267952	-0.0211655	-0.0158974	-0.0196609	0.950745	0.956146	0.954502	0.944909	0.971071	0.974697	0.969898	0.964565	0.955307	0.0267952	0.944909	-81.2072	5.39708e-36	5.39708e-36	1	0	0.00318542	-0.0122249	0.00886204	-0.00866033	-0.0087475	-0.0106667	-0.00703063	-0.0233422	0.981432	0.978261	0.988935	0.978868	0.990066	0.989262	0.991195	0.988803	0.996542	0.0233422	0.978261	-15.9878	1.13918e-07	1.13918e-07	0	0	0.0588627	-0.0383601	0.0168114	-0.0188294	0.00749075	-0.0383601	-0.0132251	-0.029003	0.983607	0.95	1	0.973684	0.979167	0.978261	1	0.982906	0.995114	0.0588627	0.95	2.48678	12.0226	0.92321	0	0	0	0.115588	0	0.0122973	0	0	0.0259811	0.00471866	1	1	0.942857	1	0.988506	1	1	0.978142	0.996429	0.115588	0.942857	-0.308942	0.734224	0.423373	0	0	-0.0184898	-0.0184898	0.00717685	0.0131265	-0.0184898	-0.0184898	0.0285312	-0.0184898	0.988889	1	1	0.988889	0.983333	1	1	0.964706	1	0.0285312	0.964706	0.697694	2.00911	0.667676	0	0	-0.00342164	-0.00152448	0.00409441	-0.00204391	-0.0128649	-0.00577876	-0.00469488	-0.0118088	0.990577	0.993559	0.992639	0.985728	0.992958	0.998696	0.992767	0.992799	0.997442	0.0128649	0.985728	6.06571	430.83	0.997684	0	0	0.0161014	0.0097989	0.0136993	-9.63654e-05	-0.00668094	0.00176611	0.0115503	-0.0043321	0.991736	0.982759	0.98917	0.98481	0.99262	0.995624	0.990566	0.987984	0.994464	0.0161014	0.982759	8.69721	5986.21	0.999833	0	0
Urb1	-0.0678587	-0.0475886	-0.0217343	-0.0604714	-0.0489493	-0.0211831	-0.0102029	-0.00385999	0.971154	1	0.99095	0.980392	0.996622	0.988506	0.978328	0.972125	0.966773	0.0678587	0.966773	-4.64205	0.00963787	0.00954587	0	0	0.0288694	-0.0297905	-0.0085431	0.00880056	0.0027272	0.11471	0.024446	0.0463027	0.972477	0.954023	0.988889	0.97037	0.969466	0.9625	0.914286	0.952663	0.903333	0.11471	0.903333	-34.8142	7.59231e-16	7.59231e-16	1	0	0.0155965	0.0065902	0.00639659	0.0125639	0.0155897	0.0150756	0.0284328	0.0445516	0.986622	0.978365	0.982213	0.982152	0.980311	0.97814	0.977173	0.972472	0.947756	0.0445516	0.947756	-114.218	2.48668e-50	2.48668e-50	1	0	0.0100143	0.0299058	0.0186767	0.00976152	0.0259361	0.0164949	0.0611592	0.113109	0.965088	0.950842	0.926843	0.939112	0.954959	0.936782	0.946935	0.891182	0.812075	0.113109	0.812075	-181.523	1.46376e-79	1.46376e-79	1	0	0.00880201	0.012987	0.00654103	-0.00546231	0.00924966	0.0113618	0.0494083	0.102743	0.956736	0.943874	0.93573	0.946338	0.96504	0.947424	0.945408	0.904397	0.831471	0.102743	0.831471	-238.861	1.83737e-104	1.83737e-104	1	0	0.0269933	-0.00586903	-0.00436426	0.00465683	0.012293	-0.00561252	0.0254743	0.0476362	0.978117	0.962733	0.988935	0.985685	0.983996	0.979866	0.98805	0.971146	0.945323	0.0476362	0.945323	-129.068	8.83697e-57	8.83697e-57	1	0	-0.0528111	-0.0265076	-0.0528111	-0.0528111	0.0579324	-0.0528111	-0.0528111	-0.0372406	0.967213	1	0.981481	1	1	0.956522	1	1	0.993485	0.0579324	0.956522	-0.940665	0.390368	0.280766	0	0	-0.0637058	-0.0637058	-0.0540947	-0.0637058	-0.0637058	0.00116951	0.0240036	0.0492359	0.970149	1	1	0.981818	1	1	0.967213	0.945355	0.921429	0.0637058	0.921429	-7.1712	0.000768404	0.000767814	1	0	0.0169225	0.0155176	0.045463	0.0827442	0.0503939	0.039113	0.050122	0.0836547	0.988889	0.978723	0.978022	0.966667	0.933333	0.972973	0.968421	0.964706	0.894737	0.0836547	0.894737	-2.13198	0.118602	0.106027	1	0	0.0141164	0.0173684	-0.00722404	-0.00302701	0.00872228	0.00284563	0.0304565	0.0281797	0.972909	0.964573	0.961094	0.976213	0.974472	0.966102	0.96745	0.947795	0.930946	0.0304565	0.930946	-4.23554	0.014472	0.0142656	1	0	-0.0164371	-0.00637179	-0.00647929	-0.0072902	-0.0282961	-0.00663533	0.000898473	0.0140596	0.979339	0.988506	0.981949	0.977215	0.98155	0.991247	0.981132	0.977303	0.965398	0.0282961	0.965398	3.08888	21.9524	0.956432	0	0
Urgcp	-0.0594805	0.0836538	-0.0483569	-0.0893915	-0.0762897	-0.00253817	-0.00536899	-0.0144353	0.889423	0.907692	0.828054	0.905229	0.918919	0.914943	0.885449	0.889663	0.889457	0.0893915	0.828054	13.6237	825488	0.999999	0	0	-0.0660539	0.0303973	-0.063956	0.0121928	0.133713	-0.0549849	0.0728676	0.156273	0.798165	0.816092	0.755556	0.82963	0.80916	0.725	0.828571	0.745562	0.591667	0.156273	0.591667	-63.9586	1.67168e-28	1.67168e-28	1	0	-0.00789377	0.036634	0.0316555	-0.0141138	0.0103043	0.0275454	0.0406987	0.0717871	0.862876	0.864183	0.841897	0.844819	0.87513	0.859535	0.847234	0.843833	0.778752	0.0717871	0.778752	-266.346	2.12529e-116	2.12529e-116	1	0	0.0238006	0.0536597	0.0168103	-0.0133331	0.0227877	0.0516382	0.174227	0.135247	0.61557	0.582492	0.544176	0.592019	0.650065	0.614176	0.596874	0.462075	0.429434	0.174227	0.429434	-242.515	4.75371e-106	4.75371e-106	1	0	0.0379238	0.0613252	0.00532048	-0.0692428	-0.027617	0.0157617	0.0936342	-0.000879118	0.63778	0.579159	0.562997	0.629316	0.720876	0.672727	0.629592	0.559879	0.589385	0.0936342	0.559879	-503.609	1.92917e-219	1.92917e-219	1	0	-0.00326704	-0.0377656	-0.0504642	-0.0792405	-0.0227389	-0.0433827	0.00103146	0.042566	0.81366	0.807453	0.856155	0.863667	0.886865	0.856376	0.864151	0.839363	0.766304	0.0792405	0.766304	-365.785	1.38535e-159	1.38535e-159	1	0	-0.182062	-0.216149	-0.121856	-0.1595	-0.104992	-0.216802	-0.102644	-0.202301	0.803279	0.9	0.925926	0.894737	0.9375	0.891304	0.945946	0.897436	0.952769	0.216802	0.803279	-7.71901	0.0004443	0.000444102	1	0	0.0559602	-0.0293771	0.188276	-0.0134874	0.0707172	0.0488728	0.0651253	0.0794904	0.880597	0.857143	0.857143	0.8	0.908046	0.862069	0.868852	0.846995	0.814286	0.188276	0.8	5.39301	219.865	0.995472	0	0	0.234098	0.0223146	0.038087	-0.165731	0.112206	0.0602407	-0.0174522	0.25574	0.811111	0.659574	0.791209	0.788889	0.9	0.72973	0.789474	0.811765	0.592105	0.25574	0.592105	5.23865	188.416	0.994721	0	0	-0.0539832	-0.0145302	-0.000327917	-0.0775078	-0.0154077	-0.0306038	0.0232909	0.0919187	0.76914	0.808374	0.774974	0.755471	0.823944	0.770535	0.777577	0.734473	0.626598	0.0919187	0.626598	-49.5098	3.14884e-22	3.14884e-22	1	0	-0.0250508	0.0415935	0.124442	0.0175976	0.0781814	0.0819575	0.0508844	0.0571883	0.892562	0.913793	0.880866	0.835443	0.892989	0.868709	0.858491	0.87717	0.857439	0.124442	0.835443	7.32072	1511.29	0.999339	0	0
Uri1	0.094183	0.085231	0.0763219	0.0658178	0.0507158	0.0816116	-0.0485474	0.119974	0.846154	0.792308	0.78733	0.797386	0.800676	0.813793	0.80805	0.860627	0.775719	0.119974	0.775719	12.7633	349156	0.999997	0	0	-0.113659	0.15209	-0.0558299	0.0515891	0.247742	0.191278	0.182453	0.236578	0.743119	0.781609	0.633333	0.777778	0.732824	0.6	0.642857	0.627219	0.458333	0.247742	0.458333	-108.416	8.2304e-48	8.2304e-48	1	0	-0.0609019	-0.0755148	-0.0632918	-0.0457624	-0.030752	-0.0580442	-0.0922727	-0.0546796	0.806689	0.824519	0.83531	0.825979	0.829016	0.814884	0.821773	0.847538	0.774895	0.0922727	0.774895	-309.962	2.42843e-135	2.42843e-135	1	0	-0.0623347	-0.0299708	-0.0543059	-0.0134946	0.0134485	-0.0431325	-0.115666	-0.193867	0.504414	0.526599	0.489589	0.528036	0.53443	0.508812	0.549568	0.533637	0.544906	0.193867	0.489589	-271.076	1.87653e-118	1.87653e-118	1	0	-6.38434e-05	-0.0236421	-0.0469829	-0.0352253	-0.00780969	-0.0588873	-0.12833	-0.216176	0.563898	0.527862	0.545021	0.58896	0.627834	0.592273	0.605272	0.636968	0.672253	0.216176	0.527862	-535.998	1.65546e-233	1.65546e-233	1	0	-0.10868	-0.113174	-0.0748199	-0.0519017	-0.0267239	-0.0542535	-0.190274	-0.162033	0.730106	0.773292	0.80083	0.792093	0.796358	0.77651	0.777358	0.843239	0.778986	0.190274	0.730106	-457.171	2.83992e-199	2.83992e-199	1	0	-0.272737	-0.198415	0.141817	-0.0814308	-0.197641	-0.157879	-0.163963	-0.262362	0.770492	0.9	0.888889	0.736842	0.854167	0.913043	0.891892	0.888889	0.95114	0.272737	0.736842	-18.3784	1.04315e-08	1.04315e-08	1	0	-0.0931359	-0.102765	-0.15283	-0.163049	0.00645421	-0.0134819	-0.185544	-0.119383	0.716418	0.785714	0.8	0.8	0.850575	0.741379	0.770492	0.836066	0.775	0.185544	0.716418	8.97853	7930.97	0.999874	0	0	-0.16726	-0.265502	-0.147286	-0.210895	-0.0582568	-0.215862	-0.262381	0.00289901	0.744444	0.787234	0.835165	0.8	0.833333	0.756757	0.842105	0.835294	0.605263	0.265502	0.605263	-5.5028	0.00407534	0.0040588	1	0	-0.0732411	0.00642807	-0.0469606	-0.0523361	-0.0426071	-0.0640239	-0.0341249	0.00430621	0.716137	0.748792	0.701367	0.724072	0.752641	0.731421	0.74141	0.70477	0.613811	0.0732411	0.613811	-48.22	1.14374e-21	1.14374e-21	1	0	-0.0735982	0.135228	0.0483678	0.220096	0.160487	0.10225	0.0288544	0.093689	0.822314	0.862069	0.768953	0.797468	0.738007	0.765864	0.779874	0.813084	0.758478	0.220096	0.738007	-12.5008	3.72369e-06	3.72368e-06	1	0
Urm1	0.0413874	-0.0276355	0.0236776	0.0077748	0.0291342	-0.0104199	0.0167163	0.0244435	0.985577	0.969231	0.995475	0.973856	0.976351	0.970115	0.990712	0.976771	0.969968	0.0413874	0.969231	5.167	175.387	0.994331	0	0	0.0330221	0.0312515	0.0497819	0.00538556	0.0394757	0.0119916	0.00455292	0.0597498	0.981651	0.965517	0.955556	0.940741	0.961832	0.9375	0.971429	0.964497	0.908333	0.0597498	0.908333	-10.4874	2.78863e-05	2.78855e-05	1	0	-0.00145935	-0.000596945	-0.000797897	-0.0115675	0.000373127	0.00292985	-0.00817947	0.0242034	0.973913	0.97476	0.974308	0.973723	0.979793	0.973488	0.971905	0.977237	0.947055	0.0242034	0.947055	-73.5517	1.13995e-32	1.13995e-32	1	0	0.0129558	0.00965197	0.0049563	-0.0140753	0.00800603	-0.00458656	0.0162502	0.0679811	0.910915	0.894276	0.89139	0.900929	0.926808	0.904981	0.918552	0.880997	0.793208	0.0679811	0.793208	-112.141	1.98477e-49	1.98477e-49	1	0	0.012122	0.00728111	0.00876851	-0.00860424	0.00678866	0.0032094	0.0253464	0.0831777	0.933706	0.913901	0.920299	0.923356	0.947727	0.929394	0.928912	0.903095	0.829609	0.0831777	0.829609	-143.925	3.1191e-63	3.1191e-63	1	0	0.00825617	0.017222	-0.00106815	0.0016207	0.00832782	0.00609046	0.0153872	0.0466815	0.979443	0.968944	0.973721	0.985003	0.984547	0.981879	0.98239	0.978036	0.948287	0.0466815	0.948287	-82.2915	1.82498e-36	1.82498e-36	1	0	0.0100334	-0.0110915	0.00502957	0.0152803	0.0188845	-0.0265969	0.0116661	0.000334797	0.967213	0.95	0.981481	0.973684	0.979167	0.978261	1	0.982906	0.988599	0.0265969	0.95	1.27816	3.59002	0.782136	0	0	0	0.055417	0	0.0123321	0.0310297	0.132087	0.0631041	0.071574	1	1	0.971429	1	0.988506	0.982759	0.934426	0.961749	0.95	0.132087	0.934426	-1.65177	0.19171	0.16087	1	0	-0.0320675	-0.0148854	0.0212055	-0.0147888	0.0220364	0.0131923	0.00650569	-0.0321942	0.977778	0.978723	0.978022	0.955556	0.983333	0.945946	0.968421	0.964706	0.986842	0.0321942	0.945946	5.78106	324.104	0.996924	0	0	-0.0153657	-0.0135216	0.00211978	-0.0086336	0.00577568	-0.00552679	0.00823879	0.00972628	0.958775	0.967794	0.9653	0.952426	0.96743	0.954368	0.96745	0.948695	0.930946	0.0153657	0.930946	-0.0240989	0.976189	0.493976	1	0	-0.0467989	-0.0414309	-0.0148305	-0.0364037	-0.0255339	-0.0291527	-0.0258295	-0.00817401	0.96281	0.988506	0.98556	0.972152	0.98155	0.978118	0.977987	0.978638	0.963322	0.0467989	0.96281	3.953	52.0913	0.981165	0	0
Uroc1	-0.0189085	0.171303	0.0120801	0.0360229	-0.0137899	-0.0703903	-0.187311	-0.319874	0.841346	0.838462	0.751131	0.820261	0.807432	0.83908	0.863777	0.922184	0.984665	0.319874	0.751131	-125.585	2.87788e-55	2.87788e-55	1	0	0.192666	0.0213471	0.0257508	-0.00324574	-0.0587212	0.0337738	-0.0547595	-0.246269	0.853211	0.747126	0.833333	0.837037	0.854962	0.875	0.828571	0.869822	0.978333	0.246269	0.747126	-37.5435	4.95544e-17	4.95544e-17	1	0	-0.0753212	0.0591467	0.0146912	-0.0489756	-0.0271977	-0.0652832	-0.165549	-0.293083	0.835452	0.86899	0.805007	0.822509	0.867876	0.848837	0.867428	0.920593	0.984222	0.293083	0.805007	-332.692	3.26311e-145	3.26311e-145	1	0	-0.178194	-0.0344393	-0.239502	-0.285955	-0.325271	-0.43441	-0.562952	-0.607133	0.483547	0.581145	0.490715	0.638803	0.702469	0.712261	0.794323	0.882873	0.927547	0.607133	0.483547	-1185.95	0	0	1	1	-0.00663446	0.177181	-0.0532735	-0.213332	-0.194926	-0.370074	-0.575085	-0.526778	0.203674	0.185073	0.145243	0.242028	0.335083	0.329091	0.393197	0.520538	0.460894	0.575085	0.145243	-1889.61	0	0	1	1	-0.112806	-0.0334348	-0.124478	-0.215883	-0.293532	-0.299833	-0.466583	-0.685356	0.630637	0.680124	0.676349	0.71302	0.771523	0.799329	0.78805	0.875108	0.98139	0.685356	0.630637	-1128.89	0	0	1	1	-0.34885	-0.3871	-0.155647	-0.264739	-0.189821	-0.46943	-0.538454	-0.672257	0.57377	0.85	0.851852	0.736842	0.791667	0.76087	0.891892	0.923077	0.983713	0.672257	0.57377	-55.9909	4.82448e-25	4.82448e-25	1	1	-0.600343	-0.122613	-0.324681	-0.30202	-0.687372	-0.527425	-0.647889	-0.761793	0.61194	0.892857	0.657143	0.727273	0.758621	0.948276	0.868852	0.928962	0.982143	0.761793	0.61194	-40.7963	1.91599e-18	1.91599e-18	1	1	0.0504255	0.0849658	-0.0225552	0.113994	-0.0553672	-0.0842759	-0.18389	-0.231576	0.855556	0.851064	0.813187	0.855556	0.816667	0.891892	0.905263	0.964706	0.973684	0.231576	0.813187	-1.61764	0.198367	0.165531	1	0	-0.0666232	-0.00432682	-0.0579474	-0.0915235	-0.049619	-0.14389	-0.184398	-0.284012	0.806832	0.838969	0.802313	0.823977	0.863556	0.830508	0.878843	0.908191	0.974425	0.284012	0.802313	-54.8167	1.56105e-24	1.56105e-24	1	0	-0.120104	-0.00144719	-0.0357389	-0.0341253	-0.167124	-0.146083	-0.284411	-0.412933	0.793388	0.850575	0.787004	0.802532	0.811808	0.870897	0.858491	0.925234	0.987543	0.412933	0.787004	-130.464	2.18879e-57	2.18879e-57	1	1
Urod	-0.00941936	0.00548738	-0.00941936	-0.00496798	0.00818247	-0.00941936	-0.00139938	0.00319398	0.995192	1	0.99095	1	0.996622	0.990805	1	0.995354	0.99361	0.00941936	0.990805	5.2081	182.746	0.994558	0	0	0	0.0346158	0.014432	0	0	0	0	0.0109029	1	1	0.977778	0.992593	1	1	1	1	0.99	0.0346158	0.977778	-0.060314	0.941469	0.484926	0	0	0.0100685	0.00821514	0.000198904	0.000563974	0.00403602	-0.00181497	-0.00192187	0.000414027	0.995987	0.990385	0.991436	0.996034	0.996373	0.993953	0.997366	0.996824	0.99439	0.0100685	0.990385	2.6339	13.928	0.933012	0	0	0.00232687	0.00561525	0.0150516	0.000735945	0.00074254	0.00316092	0.00347214	0.0134546	0.979535	0.975084	0.970174	0.964224	0.980078	0.97931	0.976553	0.969981	0.953962	0.0150516	0.953962	-13.1658	1.91499e-06	1.91499e-06	0	0	0.000969438	-0.00361019	-0.000343388	-0.00438917	-0.003434	0.00203537	0.00238126	0.000897098	0.981763	0.978274	0.982342	0.981196	0.986708	0.984242	0.978741	0.978883	0.975791	0.00438917	0.975791	8.30945	4062.09	0.999754	0	0	-0.00551723	-0.00589561	-0.00178471	-0.0092282	-0.00736785	-0.00753557	-0.00495461	-0.00778225	0.988727	0.993789	0.994467	0.993183	0.997241	0.995973	0.996226	0.994832	0.995389	0.0092282	0.988727	6.22256	503.991	0.99802	0	0	0	0	0	0	0	0.0599688	0.0387218	0.0111972	1	1	1	1	1	1	0.972973	0.982906	0.995114	0.0599688	0.972973	1.42868	4.17318	0.806695	0	0	0	0	0.0367422	0	0	0	0.0117833	0.00972161	1	1	1	0.981818	1	1	1	0.994536	0.992857	0.0367422	0.981818	2.68337	14.6343	0.936038	0	0	0	0.0289339	0	0	0.0211837	0	0.0365533	0.04074	1	1	0.978022	1	1	0.972973	1	0.976471	0.973684	0.04074	0.972973	1.01526	2.76009	0.734049	0	0	0.00106155	0.000935169	0.00186379	0.00150715	0.00622556	0.00268164	0.00427536	0.0165589	0.998822	0.996779	0.997897	0.997146	0.997359	0.994785	0.996383	0.994599	0.984655	0.0165589	0.984655	8.81325	6722.74	0.999851	0	0	-0.0228346	-0.0144205	0.000360029	-0.0228346	-0.0100263	-0.00888699	-0.0160857	-0.012632	0.987603	1	0.99639	0.987342	1	0.993435	0.993711	0.995995	0.993772	0.0228346	0.987342	5.96956	391.333	0.997451	0	0
Uros	0.0227	0.00205703	0.0306107	0.00895608	0.00480114	0.0230835	0.0170626	-0.0175593	0.975962	0.953846	0.968326	0.95098	0.966216	0.963218	0.962848	0.961672	0.979553	0.0306107	0.95098	9.12378	9170.84	0.999891	0	0	-0.0419178	0.00308316	0.0484282	-0.0158356	-0.0347482	-0.0152272	0.0501984	0.0211998	0.963303	0.988506	0.955556	0.933333	0.969466	0.9875	0.971429	0.928994	0.921667	0.0501984	0.921667	-10.5196	2.70023e-05	2.70016e-05	1	0	-0.0212123	-0.00808966	0.0164995	-0.00118642	0.00975855	-0.00319897	0.00708288	-0.0185458	0.9699	0.978365	0.972991	0.961329	0.972539	0.965581	0.971905	0.968237	0.975456	0.0212123	0.961329	-12.6236	3.29322e-06	3.29321e-06	0	0	-0.00713554	0.00491062	-0.00238908	-0.0719317	-0.0404557	-0.0224899	-0.0142315	0.0271404	0.784109	0.783838	0.768711	0.781562	0.862278	0.827969	0.815302	0.778344	0.69283	0.0719317	0.69283	-144.752	1.36476e-63	1.36476e-63	1	0	0.00997795	0.000402122	0.023876	-0.0418093	-0.024214	-0.00775561	0.014106	0.0396499	0.836794	0.810501	0.819917	0.808445	0.88529	0.864545	0.841667	0.813711	0.764432	0.0418093	0.764432	-257.513	1.45771e-112	1.45771e-112	1	0	-0.0238365	-0.00391936	4.62553e-05	-0.0357158	-0.0369584	0.01347	-0.0211308	-0.0571502	0.931034	0.931677	0.939142	0.94274	0.964128	0.962416	0.936478	0.953058	0.962945	0.0571502	0.931034	-83.5078	5.40792e-37	5.40792e-37	1	0	0.0144404	-0.0626983	-0.0626983	-0.0131116	-0.0626983	-0.0626983	-0.0192139	-0.0335852	0.967213	0.9	1	1	0.958333	1	1	0.974359	0.988599	0.0626983	0.9	-4.09281	0.0166922	0.0164181	1	0	0.0738571	0.107671	-0.0425293	-0.0206696	-0.0145128	0.0887165	-0.0102332	-0.00536428	0.925373	0.928571	0.885714	0.981818	0.965517	0.965517	0.918033	0.961749	0.95	0.107671	0.885714	2.6147	13.6632	0.931802	0	0	-0.00305725	-0.0265974	-0.0761212	-0.0863452	-0.114649	-0.027459	-0.0102655	-0.0565785	0.933333	0.93617	0.934066	0.977778	0.983333	1	0.947368	0.929412	0.934211	0.114649	0.929412	1.77248	5.88541	0.854765	0	0	-0.025352	-0.00611013	0.0165318	-0.028211	-0.00790041	-0.000215238	-0.0204389	-0.0321476	0.949352	0.964573	0.953733	0.934348	0.970951	0.956975	0.949367	0.961296	0.953964	0.0321476	0.934348	4.44056	84.8222	0.988348	0	0	-0.0236667	0.0403471	0.0289223	0.000462004	0.00682446	-0.0144594	0.00903283	-0.00626632	0.966942	0.982759	0.953069	0.949367	0.97786	0.969365	0.981132	0.969292	0.977163	0.0403471	0.949367	7.20845	1350.8	0.99926	0	0
Usb1	-0.0019004	-0.00265665	0.00169804	-0.00616063	-0.00804237	-0.00668706	0.0149345	0.0134735	0.990385	0.984615	0.995475	0.993464	0.996622	0.997701	0.996904	0.987224	0.984026	0.0149345	0.984026	-1.49199	0.224926	0.183624	0	0	0.0386662	-0.0262962	-0.0153054	-0.011921	-0.00190994	-0.0262962	-0.0262962	0.0202621	0.981651	0.954023	1	0.992593	0.992366	0.9875	1	1	0.951667	0.0386662	0.951667	-13.8484	9.67676e-07	9.67675e-07	0	0	0.00354548	0.00859712	-0.000328401	-0.00236999	-0.00163342	0.00548957	-0.00180171	0.00721402	0.991973	0.990385	0.986166	0.991572	0.992746	0.992093	0.987709	0.992589	0.98317	0.00859712	0.98317	-8.88615	0.000138292	0.000138272	0	0	0.00546604	0.00580813	0.00629918	-0.00102044	0.00455395	0.000871911	0.00429702	0.010804	0.97512	0.965657	0.965672	0.96732	0.977046	0.972031	0.974907	0.965693	0.94717	0.010804	0.94717	-12.2725	4.67887e-06	4.67885e-06	1	0	0.00949477	0.00535335	0.000491787	-0.00386933	-0.00440295	-0.000862247	-0.000460182	0.00566616	0.974707	0.961979	0.965638	0.97152	0.981347	0.979394	0.97398	0.973387	0.960894	0.00949477	0.960894	-41.1163	1.39123e-18	1.39123e-18	0	0	5.59203e-05	-0.000996801	0.0033228	0.00439333	-0.00358528	0.00374678	0.00484133	0.0574335	0.98939	0.987578	0.990318	0.98773	0.988962	0.992617	0.98805	0.988372	0.945817	0.0574335	0.945817	-148.531	3.11831e-65	3.11831e-65	1	0	0.02781	-0.0126984	-0.0126984	-0.0126984	0.0418571	0.0492317	-0.00108306	0.0300628	0.983607	0.95	1	1	1	0.978261	0.972973	0.982906	0.982085	0.0492317	0.95	-0.656451	0.518689	0.341537	0	0	0	0.0174326	0	0	0	0	0.0368205	0.0554498	1	1	0.971429	1	1	1	1	0.978142	0.957143	0.0554498	0.957143	-3.45578	0.0315626	0.0305969	0	0	0.0755571	0	0	0.0403023	0	0	0	0.043626	1	0.957447	1	1	0.983333	1	1	1	0.947368	0.0755571	0.947368	-5.95688	0.00258796	0.00258128	1	0	-0.0141288	0.00158448	-0.0084089	-0.00537536	-0.00546965	-0.00266389	-0.0122429	0.0272616	0.985866	0.993559	0.984227	0.991437	0.988556	0.988266	0.985533	0.993699	0.953964	0.0272616	0.953964	0.0677744	1.07012	0.516937	0	0	0.000427365	-0.0285593	-0.0134857	-0.0055222	-0.0301251	-0.0318619	-0.031217	-0.00948221	0.975207	0.982759	0.99639	0.98481	0.98524	0.995624	0.996855	0.99466	0.982007	0.0318619	0.975207	0.912482	2.4905	0.713508	0	0
Use1	0.0252814	0.0266255	-0.00914542	0.00760619	0.00250701	-0.000120782	0.00370648	0.00122218	0.990385	0.976923	0.972851	0.996732	0.989865	0.990805	0.990712	0.989547	0.989776	0.0266255	0.972851	8.62482	5568.14	0.99982	0	0	-0.00779902	0.0017854	0.014347	-0.00589838	-0.00897093	-0.0283035	-0.0283035	-0.0139869	0.981651	0.988506	0.977778	0.977778	0.984733	0.9875	1	1	0.983333	0.0283035	0.977778	-1.43128	0.239002	0.192899	0	0	0.00147269	0.00306213	0.0142035	0.000778928	0.00466004	0.0229971	0.0111139	0.00450421	0.991973	0.990385	0.98946	0.982647	0.990674	0.987907	0.978929	0.984119	0.984923	0.0229971	0.978929	-7.7339	0.000437733	0.000437541	0	0	-0.000213358	0.00806896	0.0075457	-0.0212261	-0.00995309	-0.0124735	-0.000405595	0.0282076	0.953852	0.948822	0.941474	0.940832	0.973582	0.962452	0.967092	0.944251	0.893585	0.0282076	0.893585	-81.1417	5.76222e-36	5.76222e-36	1	0	0.0097234	0.0108853	0.0104637	-0.0103102	7.52802e-05	-0.0019253	0.00663897	0.0375981	0.964723	0.950111	0.950048	0.953046	0.975316	0.964545	0.965476	0.956176	0.911546	0.0375981	0.911546	-62.2086	9.61976e-28	9.61976e-28	1	0	0.00416052	0.00651358	-0.00179271	-0.00757436	-0.0143596	0.00137444	-0.00261285	0.00990559	0.980106	0.981366	0.982019	0.985685	0.989514	0.992617	0.984277	0.985357	0.972826	0.0143596	0.972826	-35.1071	5.66456e-16	5.66456e-16	0	0	0	0.0650469	0	0	0	0	0.0215205	0.0448356	1	1	0.962963	1	1	1	1	0.991453	0.982085	0.0650469	0.962963	-1.19442	0.302878	0.232469	0	0	0	0.0392858	0	0	0.0701994	0	0.0500329	0.0359293	1	1	0.971429	1	1	0.965517	1	0.961749	0.971429	0.0701994	0.961749	-1.20719	0.299036	0.230198	0	0	-0.0771279	-0.0796033	-0.0247875	-0.0210749	-0.0920742	-0.0312157	-0.0765564	-0.0811713	0.944444	0.978723	0.978022	0.955556	0.966667	1	0.968421	0.988235	0.986842	0.0920742	0.944444	3.58438	36.0312	0.972996	0	0	0.0122137	0.00632206	0.0151053	0.0058219	0.000325365	0.0044546	0.00195775	0.034157	0.991755	0.983897	0.98633	0.980019	0.989437	0.992177	0.98915	0.988299	0.961637	0.034157	0.961637	7.16832	1297.67	0.99923	0	0	-0.00581899	0.0383587	0.00783018	0.0112426	-0.000714955	-0.0120898	0.000842081	0.000834796	0.987603	0.988506	0.971119	0.982278	0.98524	0.986871	0.993711	0.986649	0.986159	0.0383587	0.971119	10.9145	54965.1	0.999982	0	0
Usf1	-0.00971486	-0.0382778	-0.00918549	-0.0211112	-0.00572738	-0.0220187	-0.0415539	0.00764773	0.971154	0.976923	0.986425	0.970588	0.983108	0.970115	0.981424	0.989547	0.9623	0.0415539	0.9623	0.52153	1.6846	0.627505	0	0	-0.029306	0.00985693	-0.00942489	-0.00101298	0.0339006	-0.029306	0.0295029	0.00986118	0.981651	1	0.977778	0.985185	0.984733	0.9625	1	0.964497	0.96	0.0339006	0.96	-10.392	3.06772e-05	3.06763e-05	0	0	0.000992928	0.0048221	0.0098551	0.00122973	-0.00900975	0.00400172	-0.009855	0.0208407	0.983278	0.983173	0.980896	0.97769	0.98342	0.988372	0.981563	0.988883	0.962132	0.0208407	0.962132	-74.5167	4.34306e-33	4.34306e-33	0	0	-0.00432906	-0.00651891	0.000741199	-0.00709439	-0.00357797	-0.0083929	-0.00112522	-0.00115749	0.95305	0.953535	0.955543	0.951152	0.963621	0.958238	0.965035	0.949075	0.940377	0.0083929	0.940377	-5.97055	0.00255283	0.00254633	1	0	-0.00256367	-0.000776437	0.00097155	-0.00565227	-0.00124518	-0.00781033	-0.00420272	0.0148075	0.95647	0.95353	0.95307	0.953926	0.96638	0.96	0.961565	0.959502	0.930168	0.0148075	0.930168	-37.7599	3.99095e-17	3.99095e-17	1	0	-0.017206	-0.0239113	-0.0185508	-0.00676136	0.00115253	-0.0200587	-6.06197e-05	0.0330542	0.968833	0.984472	0.987552	0.985685	0.98234	0.977181	0.986792	0.976744	0.944993	0.0330542	0.944993	-118.885	2.33884e-52	2.33884e-52	1	0	0.0914012	-0.0353941	0.0283394	0.0160025	0.0657281	-0.0353941	0.0450313	0.0189311	0.983607	0.9	1	0.973684	0.979167	0.956522	1	0.957265	0.977199	0.0914012	0.9	-0.776342	0.460086	0.315109	1	0	0.0477253	0.0397588	0.0105215	-0.0176888	0.0222377	0.0214727	0.0585959	0.0170405	0.985075	0.964286	0.971429	0.981818	1	0.982759	0.983607	0.956284	0.975	0.0585959	0.956284	2.32102	10.1861	0.910603	0	0	-0.0419303	-0.0220036	0.0365987	-0.00887761	0.0101631	-0.0100678	-0.0202621	0.0253817	0.977778	1	0.989011	0.944444	0.983333	0.972973	0.978947	0.988235	0.960526	0.0419303	0.944444	3.44146	31.2327	0.968976	0	0	0.0194185	0.00227609	0.0273229	0.000132295	0.0120297	0.0190102	0.0107267	0.0217505	0.985866	0.971014	0.983176	0.958135	0.985035	0.972621	0.969259	0.973897	0.951407	0.0273229	0.951407	-6.14586	0.00214233	0.00213775	0	0	-0.000722443	-0.00262122	0.00745185	0.0131548	0.00108843	-0.0194061	-0.00256638	0.0279911	0.987603	0.982759	0.98556	0.977215	0.97786	0.986871	0.993711	0.987984	0.96609	0.0279911	0.96609	-2.35223	0.0951567	0.0868887	0	0
Usf2	0.0290524	0.00247759	0.0548118	-0.00593747	0.00664272	-0.00591993	-0.00162537	0.0156474	0.932692	0.915385	0.927602	0.915033	0.939189	0.944828	0.947368	0.946574	0.933546	0.0548118	0.915033	10.9155	55020.5	0.999982	0	0	-0.0197413	-0.0934628	-0.0667131	-0.105669	-0.0214137	0.0135867	-0.0642749	-0.000534906	0.880734	0.885057	0.933333	0.925926	0.931298	0.8875	0.871429	0.905325	0.82	0.105669	0.82	-24.313	2.76054e-11	2.76054e-11	1	0	0.00329265	0.0403835	0.0302524	-0.0119774	0.00891907	0.00970379	0.00723982	0.0220677	0.937793	0.93149	0.914361	0.918691	0.944041	0.932093	0.933275	0.93171	0.899018	0.0403835	0.899018	-148.72	2.58092e-65	2.58092e-65	1	0	0.00889384	0.0335591	0.0280302	-0.0354738	-0.0356636	-0.0555751	-0.0189862	0.0170192	0.723917	0.703704	0.664041	0.68765	0.764833	0.756322	0.78116	0.704369	0.620377	0.0555751	0.620377	-200.067	1.2936e-87	1.2936e-87	1	0	0.0108805	0.011318	0.0071914	-0.0792387	-0.066916	-0.0614635	-0.0338023	-0.012365	0.734026	0.697043	0.696468	0.715967	0.815593	0.791818	0.783163	0.746167	0.67784	0.0792387	0.67784	-427.356	2.52118e-186	2.52118e-186	1	0	0.0214721	0.0232601	0.000525081	-0.0450116	-0.0197626	-0.00921463	-0.00727549	0.0252313	0.895225	0.881988	0.900415	0.912065	0.944812	0.926846	0.918868	0.918605	0.868083	0.0450116	0.868083	-225.207	1.56278e-98	1.56278e-98	1	0	-0.214837	-0.0322408	0.0604369	-0.140692	-0.0462682	-0.035257	-0.101886	-0.0709974	0.868852	1	0.907407	0.868421	0.958333	0.913043	0.918919	0.931624	0.941368	0.214837	0.868421	-4.28346	0.0137949	0.0136072	1	0	0.0848143	0.16672	-0.015791	0.0709876	0.0204495	-0.040715	0.00590499	0.0438972	0.925373	0.892857	0.828571	0.927273	0.896552	0.913793	0.934426	0.901639	0.878571	0.16672	0.828571	7.15939	1286.13	0.999223	0	0	0.0205112	0.0128714	0.0188528	-0.0879787	0.129263	0.00616765	-0.0134736	0.0653052	0.955556	0.93617	0.923077	0.922222	1	0.864865	0.947368	0.952941	0.855263	0.129263	0.855263	-1.33771	0.262446	0.207887	1	0	0.0175393	0.0494898	0.0593131	-0.000558656	0.00862351	0.051976	0.00841306	0.00489795	0.926973	0.916264	0.893796	0.87726	0.929577	0.916558	0.886076	0.913591	0.88491	0.0593131	0.87726	-13.1348	1.97532e-06	1.97532e-06	1	0	0.0464972	0.0631434	0.093452	0.0145374	0.00931335	0.0021281	0.0225973	0.0563696	0.933884	0.925287	0.906137	0.896203	0.933579	0.938731	0.937107	0.929239	0.902422	0.093452	0.896203	8.16828	3527.28	0.999717	0	0
Usf3	0.00795227	0.0821225	0.112659	-0.0475812	0.0480131	-0.00401148	-0.0253073	0.0555439	0.822115	0.823077	0.78733	0.781046	0.844595	0.793103	0.832817	0.839721	0.791054	0.112659	0.781046	18.2817	8.7024e+07	1	0	0	-0.00741199	0.0894463	-0.0737485	-0.00861998	0.127558	0.0462279	-0.0369175	-0.00551185	0.825688	0.804598	0.733333	0.844444	0.824427	0.75	0.8	0.828402	0.716667	0.127558	0.716667	-59.4858	1.46441e-26	1.46441e-26	1	0	-0.0142134	0.0762264	0.0466642	-0.0112423	0.0318774	0.0956666	0.0375927	-0.0315346	0.857525	0.860577	0.816864	0.827467	0.870984	0.839535	0.806848	0.841186	0.835203	0.0956666	0.806848	-230.354	9.08517e-101	9.08517e-101	1	0	0.0398649	0.0705428	0.0557722	-0.0188527	-0.00138757	0.024725	0.100161	-0.235928	0.452247	0.414815	0.38323	0.420021	0.498051	0.469349	0.454545	0.358081	0.520755	0.235928	0.358081	-257.325	1.7586e-112	1.7586e-112	1	0	0.0461221	0.0348709	0.0114818	-0.0533107	-0.0577243	0.00872251	0.0136592	-0.180723	0.528088	0.464695	0.472956	0.514515	0.601921	0.578636	0.533163	0.505207	0.583799	0.180723	0.464695	-458.934	4.86845e-200	4.86845e-200	1	0	-0.0712973	-0.0409674	-0.071221	-0.0509934	-0.0355416	-0.017048	-0.0467057	-0.206184	0.745358	0.763975	0.791148	0.806408	0.806843	0.793289	0.77673	0.787252	0.833827	0.206184	0.745358	-338.917	6.46274e-148	6.46274e-148	1	0	-0.305613	-0.132089	-0.292595	-0.140687	-0.228153	0.164696	-0.12219	-0.343122	0.721311	0.9	0.833333	0.894737	0.833333	0.869565	0.675676	0.82906	0.944625	0.343122	0.675676	-21.452	4.82501e-10	4.82501e-10	1	0	0.0332214	-0.174046	-0.179525	-0.102498	-0.201707	-0.194152	-0.090377	-0.0698486	0.731343	0.714286	0.8	0.818182	0.804598	0.862069	0.836066	0.770492	0.7	0.201707	0.7	-3.03591	0.0480307	0.0458295	1	0	-0.0653421	0.114162	0.130964	-0.101035	0.346239	0.129314	0.187181	0.114245	0.877778	0.914894	0.802198	0.8	0.933333	0.675676	0.8	0.764706	0.75	0.346239	0.675676	3.37683	29.2778	0.966972	0	0	-0.0381442	0.00315768	0.0172604	0.00440848	0.018739	0.046181	-0.0128716	-0.0138873	0.803298	0.821256	0.791798	0.777355	0.803697	0.792699	0.770344	0.787579	0.73913	0.046181	0.73913	-25.0685	1.29682e-11	1.29682e-11	1	0	0.120576	0.0368756	0.0101128	-0.0689164	-0.00290823	0.0341357	-0.0323709	-0.0956537	0.834711	0.798851	0.826715	0.835443	0.881919	0.849015	0.833333	0.861148	0.878893	0.120576	0.798851	5.89875	364.581	0.997265	0	0
Ush1c	NA	NA	NA	NA	NA	NA	NA	NA	NA	NA	NA	NA	NA	NA	NA	NA	NA	NA	NA	NA	NA	NA	NA	NA	0	0	0	0	0.024662	0	0	0.0332023	1	1	1	1	1	0.9875	1	1	0.97	0.0332023	0.97	-9.60394	6.74623e-05	6.74577e-05	0	0	0	0	0	0	0	0	0	0.00094968	1	1	1	1	1	1	1	1	0.999299	0.00094968	0.999299	6.30596	547.826	0.998178	0	0	NA	NA	NA	NA	NA	NA	NA	NA	NA	NA	NA	NA	NA	NA	NA	NA	NA	NA	NA	NA	NA	NA	NA	NA	0	0	0	0	0.000181993	0	0	0	1	1	1	1	1	0.999848	1	1	1	0.000181993	0.999848	10.1641	25953.4	0.999961	0	0	0	0	0	0	0	0	0	0.000120193	1	1	1	1	1	1	1	1	0.999835	0.000120193	0.999835	8.1688	3529.09	0.999717	0	0	0	0	0	0	0	0	0	0.00450118	1	1	1	1	1	1	1	1	0.998371	0.00450118	0.998371	3.30126	27.1469	0.964472	0	0	NA	NA	NA	NA	NA	NA	NA	NA	NA	NA	NA	NA	NA	NA	NA	NA	NA	NA	NA	NA	NA	NA	NA	NA	NA	NA	NA	NA	NA	NA	NA	NA	NA	NA	NA	NA	NA	NA	NA	NA	NA	NA	NA	NA	NA	NA	NA	NA	NA	NA	NA	NA	NA	NA	NA	NA	NA	NA	NA	NA	NA	NA	NA	NA	NA	NA	NA	NA	NA	NA	NA	NA	0	0	0	0	0	0	0	0.00124228	1	1	1	1	1	1	1	1	0.999308	0.00124228	0.999308	5.87133	354.722	0.997189	0	0
Ush1g	NA	NA	NA	NA	NA	NA	NA	NA	NA	NA	NA	NA	NA	NA	NA	NA	NA	NA	NA	NA	NA	NA	NA	NA	NA	NA	NA	NA	NA	NA	NA	NA	NA	NA	NA	NA	NA	NA	NA	NA	NA	NA	NA	NA	NA	NA	NA	NA	-0.00413656	-0.00203145	0.0019278	-0.00413656	-0.00155918	-0.00413656	-0.00413656	0.00245936	0.997993	1	0.998682	0.996529	1	0.998605	1	1	0.995091	0.00413656	0.995091	-9.03586	0.000119063	0.000119049	0	0	0	0	0	0	0	0	0	0.000322837	1	1	1	1	1	1	1	1	0.999245	0.000322837	0.999245	8.45521	4699.49	0.999787	0	0	0	0.00021408	0.000483172	0	0	0	0	0	1	1	0.999841	0.99967	1	1	1	1	1	0.000483172	0.99967	7.40845	1649.86	0.999394	0	0	NA	NA	NA	NA	NA	NA	NA	NA	NA	NA	NA	NA	NA	NA	NA	NA	NA	NA	NA	NA	NA	NA	NA	NA	NA	NA	NA	NA	NA	NA	NA	NA	NA	NA	NA	NA	NA	NA	NA	NA	NA	NA	NA	NA	NA	NA	NA	NA	NA	NA	NA	NA	NA	NA	NA	NA	NA	NA	NA	NA	NA	NA	NA	NA	NA	NA	NA	NA	NA	NA	NA	NA	NA	NA	NA	NA	NA	NA	NA	NA	NA	NA	NA	NA	NA	NA	NA	NA	NA	NA	NA	NA	NA	NA	NA	NA	NA	NA	NA	NA	NA	NA	NA	NA	NA	NA	NA	NA	NA	NA	NA	NA	NA	NA	NA	NA	NA	NA	NA	NA	0	0	0	0	0	0	0	0.0015797	1	1	1	1	1	1	1	1	0.999308	0.0015797	0.999308	5.71025	301.946	0.996699	0	0
Ush2a	0.00708453	-0.0111612	-0.00452732	-0.00228098	-0.0111612	0.00153546	-0.00837086	-0.00363756	0.995192	0.992308	1	0.996732	0.996622	1	0.993808	0.998839	0.996166	0.0111612	0.992308	4.99421	147.556	0.993269	0	0	0.0254537	0.0209133	0	0	0.019893	0	0	0	1	0.988506	0.988889	1	1	0.9875	1	1	1	0.0254537	0.9875	-0.0413629	0.959481	0.489661	0	0	0.000264545	-0.00504497	-0.00472149	-0.000703492	0.00133812	-0.00644241	-0.00395196	-0.00239178	0.996656	0.996394	0.999341	0.999008	0.996891	0.995349	1	0.998412	0.997195	0.00644241	0.995349	4.57579	97.1043	0.989807	0	0	0.00187488	0.000243895	0.00108734	-0.000274651	0.0016404	-0.00233047	-0.00282633	0.0112136	0.991573	0.989899	0.991559	0.990024	0.992204	0.991188	0.995064	0.994103	0.977358	0.0112136	0.977358	8.39407	4420.78	0.999774	0	0	0.000593294	-0.000655063	0.00168225	-0.00156003	0.00267384	4.75086e-05	-0.00127687	0.0106279	0.994542	0.992154	0.994273	0.992303	0.996537	0.992424	0.994218	0.995227	0.979516	0.0106279	0.979516	-7.42822	0.000594244	0.000593891	0	0	0.0129422	0.00303421	0.000515077	0.0013836	0.00275714	0.00309965	0.00300609	0.00748081	0.998011	0.990683	0.997234	0.998637	0.998344	0.997315	0.997484	0.997416	0.993906	0.0129422	0.990683	5.79332	328.1	0.996961	0	0	-0.053744	-0.00778144	-0.053744	-0.053744	-0.053744	-0.053744	-0.0332569	-0.053744	0.967213	1	0.981481	1	1	1	1	0.991453	1	0.053744	0.967213	-2.48455	0.0833628	0.0769482	0	0	0	0	0	0	0	0	0.0155048	0	1	1	1	1	1	1	1	0.989071	1	0.0155048	0.989071	2.09989	8.16529	0.890893	0	0	0	0	0.0228936	0	0	0	0.0204563	0.0131333	1	1	1	0.988889	1	1	1	0.988235	0.986842	0.0228936	0.986842	2.58955	13.3238	0.930186	0	0	0.00340737	0.00599899	-0.00175571	0.00843411	0.00557151	0.0050116	0.00505471	0.00618123	0.994111	0.991948	0.990536	0.994291	0.989437	0.98957	0.98915	0.990099	0.987212	0.00843411	0.987212	12.3105	222007	0.999995	0	0	0	0.00691876	0	0	0	0.00668508	0.00217743	0.0088975	1	1	0.99639	1	1	1	0.996855	0.998665	0.994464	0.0088975	0.994464	2.07533	7.96714	0.888482	0	0
Ushbp1	0.000567793	0.0142787	0.0110412	-0.00932522	0.0288595	0.00652099	-0.00101664	0.00951535	0.990385	0.992308	0.986425	0.986928	0.996622	0.97931	0.987616	0.993031	0.986581	0.0288595	0.97931	6.83477	929.618	0.998925	0	0	-0.0149958	0.0381941	0.0270486	-0.0149958	0.0355817	0.0376664	0.0146971	0.0207933	0.990826	1	0.966667	0.977778	1	0.9625	0.971429	0.982249	0.966667	0.0381941	0.9625	-6.43591	0.00160295	0.00160038	0	0	0.00218648	-0.0384367	0.0330508	-0.184802	-0.0961695	-0.128832	-0.085788	0.16158	0.520401	0.519231	0.530962	0.494794	0.609326	0.553953	0.567164	0.566437	0.337658	0.184802	0.337658	-545.305	1.50384e-237	1.50384e-237	1	0	0.00659609	0.0108968	0.00521447	0.00736616	0.010614	0.0119344	0.00389723	0.0104597	0.989567	0.982492	0.976365	0.9828	0.984409	0.978544	0.980666	0.984455	0.972075	0.0119344	0.972075	1.94233	6.97495	0.874607	0	0	0.00221076	0.00226012	0.00869118	0.00909026	0.0164365	0.00896244	0.00384962	0.0178646	0.989617	0.985918	0.986478	0.980757	0.984698	0.977273	0.982993	0.984813	0.969274	0.0178646	0.969274	-29.4282	1.6576e-13	1.6576e-13	0	0	0.00716323	0.0124999	-0.00706948	-0.00988693	0.00238141	0.00565764	-0.022858	-0.0268274	0.972149	0.965839	0.968188	0.976142	0.979029	0.971812	0.97044	0.984496	0.983037	0.0268274	0.965839	-13.9648	8.61361e-07	8.6136e-07	0	0	-0.0175263	0.00877716	0.040826	-0.0175263	-0.0175263	0.104473	-0.0175263	0.0327556	0.983607	1	0.981481	0.973684	1	1	0.945946	1	0.980456	0.104473	0.945946	-2.74045	0.0645411	0.0606281	1	0	0	0	0.0934154	0.0296794	0	0.0554045	0.0215833	0.0383125	1	1	1	0.945455	0.988506	1	0.967213	0.989071	0.975	0.0934154	0.945455	-0.022509	0.977742	0.494373	0	0	0.0390358	0.0202028	0.0189836	0.0331159	0.0974859	0.0197237	0.0425336	0.0147772	1	0.978723	0.989011	0.988889	0.983333	0.945946	0.989474	0.976471	0.986842	0.0974859	0.945946	3.22326	25.1098	0.9617	0	0	0.00392482	0.021774	0.0163027	0.017126	0.0292816	0.0184845	0.0183399	0.0252463	0.992933	0.991948	0.97897	0.980019	0.983275	0.971317	0.980108	0.979298	0.961637	0.0292816	0.961637	-6.09994	0.00224301	0.00223799	0	0	0.0144574	0.0210224	0.0408336	0.00391894	0.0305232	0.0148521	0.00216916	0.0114185	0.987603	0.982759	0.978339	0.96962	0.98893	0.973742	0.981132	0.987984	0.977855	0.0408336	0.96962	-1.45036	0.234486	0.189946	0	0
Usmg5	-0.0211121	-0.0360373	-0.030038	-0.0284823	-0.0490036	-0.0273965	-0.0374247	-0.0350446	0.971154	0.976923	0.972851	0.98366	0.983108	0.995402	0.98452	0.988386	0.987859	0.0490036	0.971154	5.65407	285.45	0.996509	0	0	-0.0723459	-0.0323095	-0.0663396	-0.0241319	0.0256726	-0.0542974	-0.00748318	-0.0221668	0.963303	1	0.955556	0.992593	0.977099	0.95	0.985714	0.95858	0.943333	0.0723459	0.943333	-23.0813	9.46037e-11	9.46037e-11	1	0	0.0117095	-0.00341377	-0.00645832	0.00283595	0.00611488	0.000120687	0.0113895	0.00159883	0.984615	0.977163	0.986825	0.988101	0.983938	0.98186	0.984197	0.978825	0.979663	0.0117095	0.977163	-3.25666	0.0385168	0.0370883	0	0	-0.00727461	0.00825478	-0.00782523	-0.00371715	0.00263081	0.000715379	0.014935	0.0344482	0.93138	0.937374	0.922341	0.936705	0.942399	0.933333	0.933772	0.904583	0.858113	0.0344482	0.858113	-87.8546	7.0024e-39	7.0024e-39	1	0	0.00557546	0.000348745	0.0011206	-0.0120775	-0.00526142	-0.011106	0.00507207	0.0238817	0.935836	0.923557	0.93064	0.930064	0.952753	0.942121	0.944048	0.925803	0.889199	0.0238817	0.889199	-79.6657	2.52129e-35	2.52129e-35	1	0	-0.0120569	0.00832692	-0.0274471	-0.0189019	-0.0311546	-0.0242019	-0.011394	-0.0236496	0.961538	0.978261	0.964039	0.982958	0.98234	0.986577	0.98239	0.975022	0.976779	0.0311546	0.961538	-26.9451	1.98563e-12	1.98563e-12	0	0	-0.0334654	0.0243495	-0.0018389	0.0180578	-0.0334654	-0.0334654	0.00595224	-0.0218268	0.95082	1	0.962963	0.973684	0.958333	1	1	0.982906	0.995114	0.0334654	0.95082	-4.48246	0.0113055	0.0111791	0	0	0.0401695	0.0241023	0.0363755	0	0	0.0828284	0.0660548	0.060016	1	0.964286	0.971429	0.981818	1	1	0.95082	0.961749	0.957143	0.0828284	0.95082	-0.602247	0.54758	0.35383	0	0	-0.0285653	0.0921228	0.0184631	-0.0285653	-0.0285653	-0.0124963	-0.00241305	-0.0198257	0.988889	1	0.923077	0.966667	1	1	0.989474	0.976471	0.986842	0.0921228	0.923077	-0.482871	0.61701	0.381574	0	0	0.0100185	0.00973	0.00293463	0.00155066	0.0150955	-0.00802516	0.00994197	0.000834511	0.98351	0.977456	0.973712	0.975262	0.980634	0.970013	0.987342	0.972097	0.971867	0.0150955	0.970013	9.28911	10819.6	0.999908	0	0	0.0351564	0.0034854	-0.00664678	-0.0394219	-0.0219401	0.00366477	0.000242607	0.00784077	0.975207	0.95977	0.978339	0.982278	1	0.989059	0.977987	0.979973	0.972318	0.0394219	0.95977	4.68346	108.143	0.990838	0	0
Uso1	0.133902	0.119384	0.0789867	0.0719159	0.096695	0.220314	0.0861236	0.0590218	0.875	0.807692	0.80543	0.833333	0.844595	0.832184	0.773994	0.839721	0.838339	0.220314	0.773994	14.3259	1.66597e+06	0.999999	0	0	-0.100495	0.1291	0.0346482	-0.0752654	-0.0167777	0.0627151	0.0779327	0.137932	0.816514	0.850575	0.722222	0.792593	0.862595	0.8125	0.757143	0.757396	0.598333	0.137932	0.598333	-85.8127	5.39548e-38	5.39548e-38	1	0	0.0418379	0.138312	0.0649463	-0.0159054	-0.0262864	0.0772973	-0.00274997	0.0578788	0.806689	0.780048	0.731884	0.765493	0.821244	0.815814	0.764706	0.807835	0.711781	0.138312	0.711781	-394.209	6.26641e-172	6.26641e-172	1	0	0.0755067	0.0543966	-0.0504034	-0.0571926	-0.0939143	-0.00144265	-0.0163277	0.0681422	0.480337	0.414815	0.413056	0.5043	0.545258	0.542529	0.491979	0.442509	0.34566	0.0939143	0.34566	-190.109	2.73443e-83	2.73443e-83	1	0	0.0930234	0.108195	0.0654049	-0.0450816	-0.115334	-0.00378178	-0.0620701	0.00226882	0.501864	0.4138	0.404868	0.455245	0.576678	0.590909	0.511905	0.51996	0.441341	0.115334	0.404868	-670.241	8.28378e-292	8.28378e-292	1	0	-0.0383949	0.0595049	-0.0932259	-0.0855956	-0.170561	-0.0453539	-0.103732	-0.089538	0.700928	0.714286	0.704011	0.772324	0.789735	0.81745	0.747799	0.775624	0.706522	0.170561	0.700928	-519.979	1.49973e-226	1.49973e-226	1	0	-0.339812	-0.0395408	-0.028374	-0.0429677	-0.347936	-0.135766	-0.0722853	-0.142968	0.754098	0.95	0.833333	0.842105	0.854167	0.956522	0.864865	0.837607	0.894137	0.347936	0.754098	-12.7977	2.76713e-06	2.76712e-06	1	0	0.0487404	0.232441	-0.00644886	-0.0498967	0.0984455	-0.225021	0.0465522	0.0859287	0.746269	0.75	0.657143	0.763636	0.804598	0.724138	0.901639	0.759563	0.692857	0.232441	0.657143	8.37793	4349.98	0.99977	0	0	0.103168	0.251196	0.185465	-0.0261955	-0.068069	0.0130369	0.0721807	0.237503	0.788889	0.723404	0.626374	0.677778	0.8	0.810811	0.768421	0.729412	0.539474	0.251196	0.539474	0.730806	2.07675	0.674982	0	0	-0.00535012	0.126296	0.0925879	0.0294369	0.0313159	0.0599921	0.0533406	0.1729	0.757362	0.760064	0.675079	0.680304	0.744718	0.724902	0.708861	0.693069	0.544757	0.1729	0.544757	-74.661	3.75961e-33	3.75961e-33	1	0	0.138459	0.197848	0.130787	0.0340784	-0.00368037	0.119888	0.0384793	0.0575714	0.847107	0.798851	0.758123	0.792405	0.841328	0.864333	0.798742	0.841121	0.807612	0.197848	0.758123	-4.05347	0.0173619	0.0170657	1	0
Usp1	0.0480144	0.0125067	0.0194138	0.00439102	0.0423266	0.0200477	0.0417627	0.0558834	0.985577	0.961538	0.972851	0.970588	0.97973	0.96092	0.975232	0.963995	0.955911	0.0558834	0.955911	10.0893	24085.1	0.999958	0	0	0.0160649	-0.00964054	0.0107535	-0.0134568	0.0308497	0.0548022	0.0176675	0.0653228	0.972477	0.977011	0.977778	0.97037	0.984733	0.9625	0.942857	0.964497	0.895	0.0653228	0.895	-35.3508	4.43962e-16	4.43962e-16	1	0	-0.0242826	-0.0112496	-0.0150698	-0.0195054	-0.00766823	-0.0122709	-0.0108339	0.020017	0.967893	0.977163	0.972332	0.974715	0.97772	0.970233	0.972783	0.973002	0.940393	0.0242826	0.940393	-83.2888	6.73161e-37	6.73161e-37	1	0	-0.00805196	-0.00172383	-0.0044381	-0.0153534	-0.0170922	-0.0118421	0.024605	0.039847	0.914928	0.919865	0.906584	0.917441	0.935037	0.929119	0.923077	0.876977	0.826415	0.039847	0.826415	-111.59	3.44378e-49	3.44378e-49	1	0	0.0060659	0.00694493	0.00722644	-0.0148643	0.00304325	-0.0115824	0.0386922	0.0794784	0.93304	0.918326	0.916799	0.922916	0.950631	0.930303	0.942347	0.89138	0.844507	0.0794784	0.844507	-163.011	1.60346e-71	1.60346e-71	1	0	-0.0183598	-0.0115902	-0.0111671	-0.0164872	-0.00400584	0.00267509	-0.00597547	0.0328471	0.958223	0.97205	0.970954	0.968643	0.976269	0.969128	0.964151	0.966408	0.929513	0.0328471	0.929513	-126.138	1.6551e-55	1.6551e-55	1	0	-0.0137164	0.0399563	0.0123059	-0.00287322	-0.00504033	-0.0503467	0.00592152	-0.0216123	0.967213	0.95	0.944444	0.973684	0.979167	0.978261	1	0.974359	0.988599	0.0503467	0.944444	1.5587	4.75266	0.826167	0	0	-0.0319643	-0.0610032	0.0159263	-0.0182252	0.056063	0.00205842	-0.015945	0.0132832	0.955224	0.964286	1	0.963636	0.977011	0.931034	0.967213	0.972678	0.942857	0.0610032	0.931034	3.18408	24.145	0.960231	0	0	0.0191033	0.0742424	0.103193	0	0.117051	0.0484855	0.0191754	0.0450429	1	0.978723	0.956044	0.933333	1	0.918919	0.968421	0.988235	0.960526	0.117051	0.918919	0.601943	1.82566	0.646101	0	0	-0.00794857	0.00952396	0.00473841	-0.00848166	-0.0106177	-0.00625816	0.0185566	0.0149943	0.965842	0.967794	0.956887	0.96099	0.971831	0.971317	0.96745	0.947795	0.933504	0.0185566	0.933504	3.40116	29.9988	0.967741	0	0	0.0112844	-0.00790524	-0.00985041	-0.0182863	0.00225785	-0.035106	-0.00554214	0.0403273	0.96281	0.965517	0.971119	0.972152	0.97786	0.969365	0.984277	0.969292	0.943945	0.0403273	0.943945	3.29364	26.9407	0.96421	0	0
Usp10	NA	NA	NA	NA	NA	NA	NA	NA	NA	NA	NA	NA	NA	NA	NA	NA	NA	NA	NA	NA	NA	NA	NA	NA	0	0	0	0	0	0	0	0.00185035	1	1	1	1	1	1	1	1	0.998333	0.00185035	0.998333	5.06207	157.917	0.993707	0	0	0.000644171	-0.00127766	-0.00127766	-0.00030169	-0.00127766	-0.00127766	-0.00127766	6.86496e-06	0.999331	0.998798	1	1	0.999482	1	1	1	0.998948	0.00127766	0.998798	5.29046	198.435	0.994986	0	0	0.0029542	-0.000913123	-0.000414536	-0.000329861	0.000193301	-0.000169598	-0.000938371	0.00126324	0.998796	0.995286	0.999437	0.998968	0.998701	0.998467	0.998766	0.999464	0.993962	0.0029542	0.993962	4.57048	96.5905	0.989753	0	0	0.00274509	-0.00149714	-0.000548586	-0.000925779	-0.00167702	-0.000196496	-0.000623175	-0.000784328	0.998136	0.99477	0.999364	0.998461	0.998995	0.999545	0.998129	0.998409	0.997207	0.00274509	0.99477	0.779267	2.17987	0.685522	0	0	-0.000458127	-0.000458127	-0.000458127	-0.000458127	-0.000458127	0.000725349	-0.000458127	-4.28219e-06	0.999337	1	1	1	1	1	0.999371	1	0.999671	0.000725349	0.999337	7.37725	1599.19	0.999375	0	0	NA	NA	NA	NA	NA	NA	NA	NA	NA	NA	NA	NA	NA	NA	NA	NA	NA	NA	NA	NA	NA	NA	NA	NA	NA	NA	NA	NA	NA	NA	NA	NA	NA	NA	NA	NA	NA	NA	NA	NA	NA	NA	NA	NA	NA	NA	NA	NA	0	0.0223135	0	0	0	0	0	0	1	1	0.989011	1	1	1	1	1	1	0.0223135	0.989011	3.39361	29.7731	0.967504	0	0	0.00253362	0	0	0	0	0	0	0	1	0.996779	1	1	1	1	1	1	1	0.00253362	0.996779	4.58938	98.4336	0.989943	0	0	0	0	0	0	0	0	0	0.000971272	1	1	1	1	1	1	1	1	0.999308	0.000971272	0.999308	6.00231	404.36	0.997533	0	0
Usp11	0.0361848	0.0097942	0.0175969	0.0214229	0.011539	0.0245075	-0.00102788	0.0453602	0.995192	0.976923	0.99095	0.986928	0.986486	0.988506	0.98452	0.995354	0.969968	0.0453602	0.969968	-6.60101	0.001359	0.00135715	0	0	-0.0840734	-0.0631233	0.0278088	-0.057873	-0.0645607	0.0447481	-0.0504373	0.00973044	0.954128	1	0.988889	0.933333	0.984733	0.9875	0.914286	0.976331	0.91	0.0840734	0.91	-25.2301	1.10328e-11	1.10328e-11	1	0	-0.00295385	0.000821005	0.00326906	0.00134001	0.00391842	0.00668122	0.00364225	0.0135165	0.994649	0.996394	0.994071	0.993059	0.994819	0.993023	0.990342	0.993647	0.982468	0.0135165	0.982468	-24.6661	1.93924e-11	1.93924e-11	0	0	-0.00146627	-0.00106911	-0.0020745	-0.0059734	-0.00175328	-0.00207286	0.00175273	0.00456453	0.99077	0.993266	0.991559	0.992776	0.996535	0.993103	0.993007	0.986599	0.976604	0.0059734	0.976604	-14.4975	5.05615e-07	5.05615e-07	0	0	-0.000223364	0.000246487	0.00128084	0.000790308	0.00251086	0.0040264	0.00411519	0.013819	0.99574	0.995373	0.994591	0.993952	0.995867	0.993636	0.992177	0.990599	0.979516	0.013819	0.979516	-10.0584	4.28231e-05	4.28213e-05	0	0	-0.0012294	0.00653409	-0.000181267	-0.00014136	0.00413765	-0.000681332	0.0059973	0.0119818	0.996021	0.996894	0.993084	0.99591	0.996689	0.994631	0.996226	0.993109	0.986166	0.0119818	0.986166	-20.1071	1.85176e-09	1.85176e-09	0	0	NA	NA	NA	NA	NA	NA	NA	NA	NA	NA	NA	NA	NA	NA	NA	NA	NA	NA	NA	NA	NA	NA	NA	NA	-0.0344776	-0.0344776	0.0391312	0.0185869	-0.0344776	0.0113496	0.0100221	0.0201748	0.985075	1	1	0.963636	0.977011	1	0.967213	0.978142	0.964286	0.0391312	0.963636	0.644577	1.90518	0.655787	0	0	-0.0218011	0.074641	-0.0234504	-0.0348108	-0.061247	0.011593	-0.0216523	0.0663066	0.966667	0.978723	0.923077	0.977778	0.983333	1	0.957895	0.976471	0.881579	0.074641	0.881579	-4.54378	0.0106331	0.0105213	1	0	-0.0159497	-0.0140368	0.00846508	-0.00829316	-0.0037455	-0.0080156	0.00474112	0.00758149	0.965842	0.975845	0.973712	0.954329	0.972711	0.964798	0.971067	0.959496	0.936061	0.0159497	0.936061	-4.72156	0.00890124	0.00882271	1	0	-0.0239007	-0.029499	-0.0168195	-0.0124485	-0.0135927	-0.0157654	-0.0183441	0.0267914	0.979339	0.994253	0.99639	0.987342	0.98893	0.989059	0.990566	0.990654	0.96263	0.029499	0.96263	-10.9162	1.81612e-05	1.81609e-05	0	0
Usp12	0.0105571	0.0400262	-0.00384907	0.0306807	0.0545963	-0.0138227	0.043436	0.19542	0.927885	0.923077	0.891403	0.918301	0.902027	0.894253	0.931889	0.905923	0.821086	0.19542	0.821086	-20.7188	1.00447e-09	1.00447e-09	1	0	-0.0587071	-0.00804749	-0.0983291	0.010105	0.00117386	-0.138689	-0.0158442	0.109983	0.853211	0.873563	0.833333	0.903704	0.854962	0.85	0.928571	0.846154	0.67	0.138689	0.67	-82.9651	9.30509e-37	9.30509e-37	1	0	0.00283057	0.00695313	-0.00109951	-0.0471318	-0.0120806	-0.0387403	-0.0173446	0.161856	0.848829	0.842548	0.841238	0.841844	0.873575	0.850233	0.863038	0.85495	0.691795	0.161856	0.691795	-500.888	2.93056e-218	2.93056e-218	1	0	-0.0286673	0.00767536	-0.00559666	-0.0469382	-0.0103654	-0.00632813	0.0482254	0.107965	0.748796	0.763636	0.726505	0.741314	0.80641	0.768199	0.764295	0.679174	0.586415	0.107965	0.586415	-186.214	1.34429e-81	1.34429e-81	1	0	-0.00706351	-0.00740796	0.00645057	-0.0627728	-0.0194314	-0.0149665	-0.0118335	0.249258	0.759185	0.745122	0.74308	0.742138	0.830336	0.787727	0.770578	0.753688	0.594972	0.249258	0.594972	-381.648	1.78808e-166	1.78808e-166	1	0	0.19588	0.0182614	0.118572	0.0369885	0.275546	0.0589845	0.241525	0.967199	0.858753	0.782609	0.86722	0.832311	0.875828	0.769128	0.860377	0.771318	0.406621	0.967199	0.406621	-1673.03	0	0	1	1	-0.0982417	-0.210881	-0.130307	-0.0362491	-0.0266184	-0.145041	-0.251536	-0.112046	0.852459	0.9	0.962963	0.921053	0.895833	0.869565	0.945946	0.982906	0.938111	0.251536	0.852459	-9.14458	0.000106797	0.000106786	1	0	0.276023	0.433273	0.505233	0.169911	0.436022	0.185777	0.395823	0.800032	0.865672	0.785714	0.657143	0.636364	0.83908	0.689655	0.786885	0.710383	0.475	0.800032	0.475	-21.3041	5.59459e-10	5.59459e-10	1	1	-0.044759	0.0346632	0.00958723	-0.0875452	-0.0336038	-0.146766	0.00143684	0.193775	0.833333	0.851064	0.802198	0.822222	0.9	0.837838	0.915789	0.823529	0.605263	0.193775	0.605263	-10.0455	4.33824e-05	4.33805e-05	1	0	-0.0063264	0.0237324	0.0538928	0.0295852	0.00632951	0.0215555	0.085735	0.171589	0.861013	0.867955	0.84122	0.811608	0.848592	0.856584	0.831826	0.785779	0.664962	0.171589	0.664962	-70.4716	2.48074e-31	2.48074e-31	1	0	0.00835604	-0.0194167	-0.0350453	-0.0229013	0.0434313	0.056103	0.0720658	0.268865	0.892562	0.896552	0.906137	0.911392	0.915129	0.881838	0.871069	0.869159	0.745329	0.268865	0.745329	-64.6932	8.01867e-29	8.01867e-29	1	0
Usp13	-0.010671	-0.000870824	-0.010671	-0.0076785	-0.00653279	-0.010671	-0.010671	-0.00958568	0.995192	1	0.995475	1	0.996622	0.997701	1	1	0.999361	0.010671	0.995192	3.79867	44.6417	0.97809	0	0	0.00637023	0.0104314	-0.0153955	-0.0153955	0.0306505	0.00879751	0.013464	-0.0127639	0.990826	0.988506	0.977778	1	1	0.975	0.985714	0.982249	0.996667	0.0306505	0.975	0.727413	2.06972	0.674237	0	0	0.00526733	0.00123405	0	0.00110861	0	0.00298847	0.000868475	0.00157646	1	0.997596	0.999341	1	0.999482	1	0.998244	0.999471	0.998597	0.00526733	0.997596	3.39284	29.7502	0.96748	0	0	0.000839832	-0.000906729	0.000547852	0.000167869	0.00268473	0.00179713	0.0017258	-0.000198521	0.998796	0.99798	1	0.99828	0.999134	0.996935	0.997943	0.997052	0.998491	0.00268473	0.996935	9.15021	9416.38	0.999894	0	0	-6.99557e-05	-0.00136634	0.000110687	-0.0014635	-0.00146356	-0.00060066	-0.000854796	0.00162916	0.99787	0.998391	0.999045	0.998351	0.999553	0.999394	0.998639	0.998843	0.995345	0.00162916	0.995345	7.64372	2087.48	0.999521	0	0	-0.0115125	-0.0095109	-0.00873327	0.00523684	-0.00979524	0.00341637	-0.0107067	-0.0102816	0.994032	1	0.998617	0.998637	0.992274	0.999329	0.989937	0.999569	0.999177	0.0115125	0.989937	-21.0577	7.15715e-10	7.15715e-10	0	0	NA	NA	NA	NA	NA	NA	NA	NA	NA	NA	NA	NA	NA	NA	NA	NA	NA	NA	NA	NA	NA	NA	NA	NA	0.0709238	0	0	0	0	0	0	0	1	0.964286	1	1	1	1	1	1	1	0.0709238	0.964286	1.54295	4.67839	0.823894	0	0	-0.0771848	-0.0206772	-0.0523294	0.0160023	-0.1497	0.0139643	-0.0211102	0.344537	0.9	0.93617	0.912088	0.933333	0.9	0.972973	0.884211	0.905882	0.578947	0.344537	0.578947	-31.5786	1.93016e-14	1.93016e-14	1	0	-0.00321129	0.00728135	0.00259865	-0.00357443	-0.00561891	-0.00666704	0.00452886	0.0170795	0.994111	0.996779	0.990536	0.99334	0.997359	0.998696	0.998192	0.990999	0.97954	0.0170795	0.97954	3.40345	30.0675	0.967812	0	0	0	0	0	0	0	0	0	0.00257363	1	1	1	1	1	1	1	1	0.998616	0.00257363	0.998616	4.83005	125.218	0.992077	0	0
Usp14	-0.0321111	-0.0433444	-0.0205769	-0.0617809	-0.00781628	0.0151602	-0.0205425	-0.0120974	0.913462	0.923077	0.918552	0.921569	0.932432	0.910345	0.907121	0.919861	0.911821	0.0617809	0.907121	16.6012	1.62109e+07	1	0	0	-0.0128075	-0.00952627	0.0481375	0.035065	0.0873415	0.111041	0.170274	0.244776	0.93578	0.931034	0.933333	0.903704	0.908397	0.875	0.857143	0.828402	0.673333	0.244776	0.673333	-85.589	6.74811e-38	6.74811e-38	1	0	-7.16456e-05	0.0329078	0.0325817	0.0292613	0.0159341	0.039414	0.0574676	0.108822	0.92107	0.915865	0.903162	0.900347	0.905181	0.910233	0.897278	0.887771	0.818022	0.108822	0.818022	-290.818	5.00278e-127	5.00278e-127	1	0	0.02972	0.023025	0.0135755	-0.0251467	-0.00469742	-0.0131885	0.0694162	0.179909	0.70947	0.673401	0.664603	0.68765	0.74621	0.719157	0.73262	0.616993	0.483019	0.179909	0.483019	-222.874	1.6116e-97	1.6116e-97	1	0	0.015171	0.0119264	0.0104313	-0.0420135	-0.0128034	-0.00924958	0.0575431	0.129478	0.775293	0.744518	0.746739	0.761271	0.831453	0.797576	0.786905	0.71724	0.627561	0.129478	0.627561	-354.057	1.7179e-154	1.7179e-154	1	0	0.00582306	0.041645	-0.0313341	-0.0382528	-0.0213973	0.0128041	0.0294162	0.0563497	0.8687	0.860248	0.864454	0.90184	0.913907	0.902013	0.879245	0.869078	0.815876	0.0563497	0.815876	-287.459	1.43987e-125	1.43987e-125	1	0	-0.138831	-0.0804086	-0.260223	-0.225595	-0.132613	-0.242941	-0.142303	-0.184581	0.803279	0.9	0.888889	0.973684	0.958333	0.913043	0.972973	0.923077	0.952769	0.260223	0.803279	-9.91805	4.9277e-05	4.92746e-05	1	0	-0.0471387	-0.0625994	-0.11433	-0.176962	-0.0572749	-0.204941	-0.181716	-0.121637	0.820896	0.821429	0.857143	0.872727	0.931034	0.87931	0.934426	0.918033	0.867857	0.204941	0.820896	5.93617	378.483	0.997365	0	0	-0.00474982	-0.0335674	0.11332	0.0896363	0.080758	-0.0193807	-0.12024	0.125463	0.9	0.914894	0.901099	0.833333	0.883333	0.864865	0.915789	0.976471	0.736842	0.125463	0.736842	-15.7954	1.38082e-07	1.38082e-07	1	0	-0.0494815	-0.0099843	0.00668676	-0.0313126	0.0201972	-0.00407371	0.00159454	0.04016	0.863369	0.890499	0.861199	0.848716	0.882042	0.850065	0.855335	0.843384	0.757033	0.0494815	0.757033	-48.7713	6.59044e-22	6.59044e-22	1	0	-0.0128755	0.0699126	0.0379312	0.0438594	0.00982402	0.023944	0.0561082	0.0769157	0.942149	0.954023	0.913357	0.926582	0.929889	0.943107	0.933962	0.915888	0.897578	0.0769157	0.897578	6.43129	620.977	0.998392	0	0
Usp15	-0.179333	-0.104591	-0.132736	-0.108404	-0.141161	-0.207407	-0.0839109	0.157575	0.663462	0.738462	0.687783	0.712418	0.699324	0.708046	0.74613	0.700348	0.569329	0.207407	0.569329	-12.0724	5.715e-06	5.71497e-06	1	0	-0.140047	-0.0317134	-0.0969318	-0.264758	-0.00029125	0.00774008	0.104772	0.131275	0.651376	0.689655	0.611111	0.688889	0.770992	0.6	0.628571	0.579882	0.398333	0.264758	0.398333	-109.838	1.98555e-48	1.98555e-48	1	0	0.0447812	-0.0139738	0.00769712	0.00485845	0.0222881	0.036064	0.033862	0.191828	0.722408	0.692308	0.720026	0.699058	0.727461	0.704651	0.692713	0.700371	0.532609	0.191828	0.532609	-530.691	3.34044e-231	3.34044e-231	1	0	0.0383874	0.06153	0.0120124	-0.0145774	0.0275479	0.0149854	0.204974	0.190637	0.416132	0.391919	0.351154	0.406605	0.45864	0.426437	0.4348	0.273921	0.248302	0.204974	0.248302	-201.182	4.24392e-88	4.24392e-88	1	0	0.0717065	0.0549683	-0.00321579	-0.0795127	-0.0331171	-0.0259436	0.121386	0.193986	0.468584	0.39308	0.405186	0.468441	0.560594	0.516818	0.495918	0.394128	0.315642	0.193986	0.315642	-536.841	7.12923e-234	7.12923e-234	1	0	-0.00584466	-0.0794078	-0.0785962	-0.149043	-0.0680631	-0.0273031	0.0855376	0.106431	0.6313	0.624224	0.694329	0.695978	0.75	0.699329	0.665409	0.615418	0.517787	0.149043	0.517787	-711.244	0	0	1	0	0.292521	0.278152	0.200031	0.145912	-0.0168554	0.0338914	0.373408	0.00899951	0.704918	0.7	0.666667	0.710526	0.75	0.804348	0.756757	0.641026	0.825733	0.373408	0.641026	-27.5419	1.09324e-12	1.09324e-12	1	0	0.0884972	0.0557818	0.116653	-0.100719	-0.00905023	-0.0403638	0.0656059	0.426838	0.641791	0.607143	0.571429	0.618182	0.758621	0.689655	0.704918	0.655738	0.414286	0.426838	0.414286	-6.43022	0.0016121	0.0016095	1	1	0.0130021	0.0994905	-0.0847872	-0.294396	-0.102059	-0.0792709	0.19208	0.300919	0.688889	0.659574	0.615385	0.711111	0.85	0.72973	0.726316	0.541176	0.381579	0.300919	0.381579	-7.52709	0.000538303	0.000538014	1	0	0.143245	0.0791405	0.0471144	-0.000857238	0.0175832	0.0453063	0.0877041	0.191547	0.694935	0.613527	0.639327	0.641294	0.704225	0.675359	0.660036	0.608461	0.455243	0.191547	0.455243	-91.5643	1.71448e-40	1.71448e-40	1	0	0.00978794	-0.0871774	-0.120915	-0.17865	0.00645847	-0.00185248	0.0837144	0.269278	0.677686	0.683908	0.714801	0.721519	0.771218	0.68709	0.676101	0.64753	0.519723	0.269278	0.519723	-56.8901	1.96305e-25	1.96305e-25	1	0
Usp16	0.100692	0.142095	0.12846	0.106653	0.16429	0.145477	0.18778	0.188409	0.980769	0.930769	0.914027	0.915033	0.929054	0.898851	0.916409	0.891986	0.88754	0.188409	0.88754	5.55922	259.619	0.996163	0	0	-0.017712	0.00617107	0.0128432	-0.0346408	0.0213433	0.0369318	0.0429416	0.128383	0.917431	0.908046	0.9	0.903704	0.931298	0.9	0.9	0.87574	0.74	0.128383	0.74	-73.0258	1.92882e-32	1.92882e-32	1	0	-0.0159324	0.00226645	0.0151298	-0.00433786	0.00618308	0.00623481	0.0248042	0.163443	0.907023	0.909856	0.901845	0.893406	0.910881	0.902326	0.899034	0.893065	0.762623	0.163443	0.762623	-426.354	6.86846e-186	6.86846e-186	1	0	-0.0277996	0.0109169	-0.0124835	-0.0386933	-0.0253385	0.0101736	0.109768	0.271042	0.733547	0.748148	0.695554	0.73409	0.783023	0.754789	0.732209	0.60788	0.41283	0.271042	0.41283	-409.052	2.24338e-178	2.24338e-178	1	0	0.00693017	0.0275506	0.0109807	-0.0428339	0.00996301	-0.0076403	0.10829	0.256801	0.776225	0.75518	0.734648	0.760721	0.83324	0.785152	0.781973	0.679057	0.523277	0.256801	0.523277	-544.681	2.80441e-237	2.80441e-237	1	0	0.00384255	-0.0356327	0.000191794	-0.0592461	-0.0130756	-0.0166612	0.0465616	0.112903	0.87931	0.872671	0.910097	0.897751	0.933775	0.908725	0.903774	0.871662	0.791173	0.112903	0.791173	-398.594	7.81101e-174	7.81101e-174	1	0	0.0204029	-0.0354978	-0.157284	-0.0712126	-0.112349	-0.0256094	-0.0419162	-0.111395	0.819672	0.85	0.888889	0.947368	0.916667	0.934783	0.891892	0.897436	0.946254	0.157284	0.819672	-7.23644	0.000719868	0.00071935	1	0	0.0659652	0.101963	0.0343199	0.0912077	0.0975429	0.064188	0.106272	0.122907	0.925373	0.928571	0.857143	0.927273	0.908046	0.896552	0.918033	0.896175	0.857143	0.122907	0.857143	5.10473	164.8	0.993969	0	0	-0.091752	-0.0262634	-0.00156009	0.0520406	0.028956	0.00680294	0.167835	-0.00317	0.922222	0.957447	0.912088	0.911111	0.883333	0.891892	0.905263	0.823529	0.855263	0.167835	0.823529	-0.416168	0.659569	0.397434	0	0	0.0127562	0.0412635	0.0201151	-0.00115291	0.013465	0.042457	0.107518	0.123145	0.88457	0.871176	0.84858	0.853473	0.880282	0.864407	0.84991	0.80018	0.734015	0.123145	0.734015	-41.6409	8.23323e-19	8.23323e-19	1	0	0.0293399	-0.010444	0.031573	0.0139419	0.0318975	0.0392463	0.0591492	0.0984494	0.917355	0.91954	0.938628	0.916456	0.933579	0.923414	0.91195	0.906542	0.871972	0.0984494	0.871972	-5.51246	0.00403617	0.00401994	1	0
Usp18	0.0360783	0.0226297	0.0339645	0.0256642	0.0377279	0.0331975	0.0693471	0.0552412	1	0.984615	0.9819	0.98366	0.986486	0.97931	0.98452	0.966318	0.971885	0.0693471	0.966318	2.47263	11.8536	0.922201	0	0	-0.0972804	-0.0859445	-0.0620364	-0.106597	-0.0537587	-0.058746	-0.0601153	-0.0495536	0.93578	0.988506	0.977778	0.962963	0.992366	0.9625	0.971429	0.964497	0.931667	0.106597	0.931667	-19.4145	3.70162e-09	3.70162e-09	1	0	-0.00631285	0.0188567	0.0120692	0.00608188	0.0150933	0.00310144	0.0444346	0.0502789	0.981271	0.981971	0.971014	0.974219	0.97772	0.972558	0.979807	0.958179	0.942496	0.0502789	0.942496	-62.8766	4.93219e-28	4.93219e-28	1	0	0.0139599	0.019534	0.0177622	0.0190057	0.0350871	0.0315517	0.185243	0.261823	0.964687	0.948148	0.940912	0.942208	0.948463	0.931418	0.934595	0.774859	0.693585	0.261823	0.693585	-650.701	2.53641e-283	2.53641e-283	1	0	0.0140093	0.0155471	0.0170947	0.011395	0.0196313	0.0266133	0.0852146	0.139388	0.96845	0.950714	0.947184	0.950517	0.964369	0.951515	0.947109	0.886752	0.818436	0.139388	0.818436	-403.414	6.30544e-176	6.30544e-176	1	0	0.0638404	0.0213018	0.0172183	0.0197552	0.0310598	0.0207793	0.0710007	0.0683444	0.978117	0.944099	0.968188	0.972052	0.972406	0.96443	0.967296	0.943583	0.933794	0.0710007	0.933794	-65.2528	4.58215e-29	4.58215e-29	1	0	0.0267631	0.0209286	0.0705816	0.055116	0.151045	0.0290312	0.022895	0.0518791	0.967213	0.95	0.981481	0.947368	0.958333	0.913043	0.972973	0.974359	0.964169	0.151045	0.913043	2.99122	19.91	0.952176	0	0	-0.00729996	-0.0750492	0.0494474	-0.00679681	0.0902865	0.0469912	0.140513	0.190106	0.970149	0.964286	1	0.927273	0.965517	0.913793	0.934426	0.885246	0.828571	0.190106	0.828571	-10.6974	2.2604e-05	2.26035e-05	1	0	-0.0248461	-0.0192631	0.0362572	0.0552785	-0.0122905	0.0395469	0.0557411	-0.0127218	0.977778	0.978723	0.989011	0.955556	0.95	0.972973	0.957895	0.941176	0.973684	0.0557411	0.941176	4.96394	143.157	0.993063	0	0	0.00211328	0.00719284	0.0160914	0.00580354	0.0259719	0.00854662	0.0444882	0.0767609	0.952886	0.950081	0.946372	0.937203	0.950704	0.932203	0.94575	0.916292	0.856777	0.0767609	0.856777	-29.7716	1.17585e-13	1.17585e-13	1	0	0.0222443	0.0342555	0.00920516	0.0353845	0.0311287	0.0190031	0.0827944	0.0867213	0.991736	0.982759	0.974729	0.987342	0.97786	0.978118	0.984277	0.950601	0.945329	0.0867213	0.945329	-7.43844	0.000588204	0.000587858	1	0
Usp19	0.110502	0.00712456	0.0336111	0.0273129	0.0288274	0.0304554	0.05783	0.0612191	0.966346	0.907692	0.945701	0.944444	0.949324	0.949425	0.944272	0.938444	0.931629	0.110502	0.907692	10.6662	42881.4	0.999977	0	0	0.019744	0.0478681	0.0226016	0.0265362	0.0465294	0.0432397	0.112289	0.0546812	0.954128	0.91954	0.911111	0.933333	0.938931	0.925	0.914286	0.87574	0.87	0.112289	0.87	-20.0668	1.92805e-09	1.92805e-09	1	0	0.00851639	0.0148699	0.0227346	-0.0194737	0.0152123	0.036899	0.0185214	0.0315826	0.951171	0.94351	0.940711	0.935548	0.959585	0.93907	0.928007	0.938062	0.909187	0.036899	0.909187	-125.168	4.36615e-55	4.36615e-55	1	0	-0.00807981	-0.00457095	0.00950605	-0.0478076	-0.0418002	-0.0303287	0.00413766	0.187821	0.773274	0.767003	0.772088	0.761266	0.832395	0.821839	0.811189	0.749397	0.53283	0.187821	0.53283	-266.884	1.24067e-116	1.24067e-116	1	0	0.0158654	0.0122008	0.0344208	-0.039031	-0.0178253	-0.0125765	0.0420277	0.126969	0.813632	0.778918	0.78476	0.776446	0.863509	0.835303	0.828571	0.772057	0.653631	0.126969	0.653631	-378.333	4.92302e-165	4.92302e-165	1	0	0.015351	-0.00939517	-0.00471926	-0.0418461	-0.0276973	-0.0126484	-0.00770842	0.027861	0.915119	0.89441	0.936376	0.933879	0.958057	0.947651	0.939623	0.935401	0.891469	0.0418461	0.891469	-171.44	3.50543e-75	3.50543e-75	1	0	-0.0941888	0.0326405	0.0224703	0.066186	-0.0582188	-0.00369452	-0.0301228	-0.0283444	0.901639	0.95	0.907407	0.921053	0.916667	0.956522	0.945946	0.948718	0.956026	0.0941888	0.901639	-1.6433	0.19334	0.162016	1	0	0.172984	0.0656757	0.0609924	0.0259799	0.113689	0.132883	0.0778694	0.0261229	0.940299	0.857143	0.885714	0.909091	0.942529	0.913793	0.868852	0.901639	0.921429	0.172984	0.857143	6.97729	1072	0.999068	0	0	-0.0612251	-0.00330698	-0.0179322	-0.0141723	-0.0607814	0.0350305	0.0456694	0.0723671	0.922222	0.957447	0.912088	0.922222	0.933333	0.945946	0.905263	0.894118	0.815789	0.0723671	0.815789	3.89032	48.9265	0.979971	0	0	0.0104069	-0.00759324	0.00815361	-0.0152629	-0.0348951	-0.045372	0.00132346	-0.0109659	0.898704	0.887279	0.899054	0.881066	0.911092	0.917862	0.925859	0.884788	0.859335	0.045372	0.859335	-21.3715	5.22981e-10	5.22981e-10	1	0	-0.00877467	-0.0132272	0.0255763	-0.00107618	-0.0472302	0.00766679	-0.036699	-0.0126525	0.929752	0.936782	0.945848	0.921519	0.940959	0.960613	0.933962	0.953271	0.934256	0.0472302	0.921519	8.25215	3835.85	0.999739	0	0
Usp2	0.0663682	0.0122317	0.0160538	0.00418054	0.00771278	0	0.0209965	0.0183497	1	0.953846	0.995475	0.990196	0.996622	0.995402	1	0.988386	0.990415	0.0663682	0.953846	0.00421034	1.00422	0.501053	0	0	-0.0111285	-0.0701526	0.0223314	-0.0368853	-0.0701526	-0.0443334	-0.0326503	-0.0258479	0.963303	0.965517	1	0.948148	0.977099	1	0.985714	0.976331	0.951667	0.0701526	0.948148	-20.2701	1.57332e-09	1.57332e-09	1	0	-0.00156428	0.00781886	0.00270043	-1.8233e-06	0.0053348	-0.00100173	0.0208076	0.00885438	0.994649	0.995192	0.98946	0.992563	0.994819	0.991163	0.993854	0.98306	0.986325	0.0208076	0.98306	-3.41143	0.0329941	0.0319402	0	0	-0.000481665	0.0172044	-0.0013506	-0.0133042	0.00245954	-0.00653171	0.132803	0.163931	0.961477	0.958923	0.939786	0.956656	0.973149	0.957471	0.968737	0.817743	0.74717	0.163931	0.74717	-597.504	3.21676e-260	3.21676e-260	1	0	0.00412793	0.0167722	0.00134622	-0.00937709	-0.0026401	-0.00947861	0.0744733	0.101832	0.972311	0.9656	0.951957	0.966571	0.981459	0.974697	0.979422	0.894996	0.837058	0.101832	0.837058	-543.828	6.58354e-237	6.58354e-237	1	0	-0.015854	-0.00867618	-0.0142421	-0.0129811	-0.0143908	-0.00259973	0.0299994	0.0162881	0.984085	0.993789	0.988935	0.993183	0.992826	0.99396	0.986792	0.969854	0.970026	0.0299994	0.969854	-55.6789	6.5913e-25	6.5913e-25	0	0	0.0405084	0	0	0	0	0	0.0824793	0.0305062	1	0.95	1	1	1	1	1	0.957265	0.988599	0.0824793	0.95	-2.91729	0.0540798	0.0513053	1	0	0.103098	0	0.0432125	0.0288216	0	0	0.0400983	0.0119475	1	0.964286	1	0.963636	0.988506	1	1	0.967213	0.992857	0.103098	0.963636	-1.26854	0.281242	0.219507	0	0	0.041775	0.0617134	0.0409877	0	0.0443664	0.0762219	0.06462	0.137273	1	0.978723	0.956044	0.977778	1	0.972973	0.957895	0.964706	0.894737	0.137273	0.894737	-3.91348	0.0199708	0.0195798	1	0	-0.011676	-0.000228607	-0.0044689	-0.00735672	0.000954838	0.0047546	0.0238841	0.00444065	0.987044	0.995169	0.98633	0.985728	0.991197	0.985658	0.983725	0.971197	0.974425	0.0238841	0.971197	1.06218	2.89267	0.743107	0	0	0.00957226	-0.0121176	-0.0147315	-0.0142023	-0.0139064	0.00424078	0.024139	0.00717205	0.991736	0.988506	0.99639	0.997468	0.99631	0.997812	0.990566	0.979973	0.986851	0.024139	0.979973	1.80972	6.10873	0.859328	0	0
Usp20	0.000646989	0.0691347	0.00869277	0.0273717	0.0383368	0.0296994	0.0272623	0.031519	0.985577	0.984615	0.954751	0.977124	0.966216	0.963218	0.972136	0.970964	0.970607	0.0691347	0.954751	11.6352	113010	0.999991	0	0	0.0410923	0.110458	0.0164941	0.00851398	-0.0566527	0.050718	0.0132044	0.101823	0.944954	0.908046	0.877778	0.940741	0.931298	0.975	0.914286	0.940828	0.81	0.110458	0.81	-51.7768	3.26317e-23	3.26317e-23	1	0	0.015231	0.00437535	0.0021566	-0.0129912	0.00802233	-0.000748967	0.00987601	0.0221537	0.979933	0.969952	0.977602	0.97769	0.987047	0.975349	0.980685	0.97459	0.958626	0.0221537	0.958626	-32.0658	1.1858e-14	1.1858e-14	0	0	0.000615339	0.0114221	0.0226236	-0.00785756	0.00426451	0.00953765	0.0690006	0.236795	0.876806	0.870707	0.851998	0.846577	0.889563	0.873563	0.870424	0.793889	0.596226	0.236795	0.596226	-309.447	4.06463e-135	4.06463e-135	1	0	0.0109781	0.0169195	0.00761262	-0.0227295	-0.0161711	-0.0106748	0.050891	0.0825645	0.899494	0.880909	0.875915	0.887288	0.928069	0.914545	0.909014	0.850738	0.785847	0.0825645	0.785847	-239.964	6.09381e-105	6.09381e-105	1	0	-0.0014312	0.00991684	0.00165331	-0.00157533	-0.0125256	-0.022577	-0.0015562	0.0115064	0.96618	0.965839	0.965422	0.972052	0.976269	0.980537	0.983648	0.97416	0.956192	0.022577	0.956192	-52.7302	1.25771e-23	1.25771e-23	0	0	-0.0504211	-0.0504211	-0.0504211	-0.0504211	0.0235935	-0.0504211	-0.0207494	-0.0385865	0.967213	1	1	1	1	0.956522	1	0.982906	0.995114	0.0504211	0.956522	-0.65911	0.517311	0.34094	0	0	0.0424575	-0.0676311	0.013531	-0.0753423	-0.0233319	-0.0252629	0.0163559	-0.0353168	0.910448	0.892857	0.942857	0.927273	0.977011	0.948276	0.95082	0.923497	0.942857	0.0753423	0.892857	5.42405	226.796	0.99561	0	0	-0.0418664	-0.0224012	-0.0584241	-0.00968163	-0.0676635	-0.0466905	0.0121405	-0.049515	0.944444	0.957447	0.956044	0.966667	0.95	0.972973	0.968421	0.941176	0.947368	0.0676635	0.941176	4.69973	109.918	0.990984	0	0	-0.00702249	0.0174103	-0.00360967	-0.0169515	-0.0170458	-0.0161327	0.00219914	0.0238335	0.964664	0.967794	0.952681	0.961941	0.974472	0.971317	0.972875	0.957696	0.930946	0.0238335	0.930946	6.93699	1029.67	0.99903	0	0	0.0277981	0.0220863	0.0224038	0.024145	0.0188096	0.0207236	0.0631059	0.0858029	0.979339	0.95977	0.967509	0.959494	0.95941	0.967177	0.962264	0.94526	0.924567	0.0858029	0.924567	-4.14036	0.0159171	0.0156677	1	0
Usp21	-0.0123279	0.0217843	0.0104336	0.0431807	-0.000349419	-0.0060468	0.00859563	0.0186346	0.995192	1	0.986425	0.986928	0.976351	0.993103	0.996904	0.989547	0.983387	0.0431807	0.976351	2.42715	11.3265	0.918874	0	0	0.0112392	-0.0222749	0.0190932	-0.0296495	-0.0520066	-0.0520066	-0.0119314	0.00392858	0.972477	0.965517	0.977778	0.955556	0.984733	1	1	0.976331	0.945	0.0520066	0.945	-7.93347	0.00035854	0.000358412	1	0	0.00317301	0.00550662	0.0104502	0.0103147	0.0121905	0.00721247	-0.00166132	0.0221179	0.988629	0.986779	0.986825	0.984135	0.984974	0.982326	0.985075	0.989942	0.970196	0.0221179	0.970196	-27.0328	1.81889e-12	1.81889e-12	0	0	0.0028539	0.00875467	-0.00131666	-0.0142021	-0.0130866	-0.0144743	-0.00361651	0.0102478	0.955457	0.948822	0.939786	0.953904	0.971849	0.970498	0.971205	0.953632	0.925283	0.0144743	0.925283	-35.3243	4.55867e-16	4.55867e-16	1	0	0.00205519	0.00404562	0.0015166	-0.00746606	-0.0082491	-0.0110328	-0.00351149	0.0278146	0.96033	0.952525	0.952116	0.958324	0.971183	0.97	0.970918	0.960081	0.918994	0.0278146	0.918994	-75.8437	1.15216e-33	1.15216e-33	1	0	0.0104632	-0.00563557	0.00203373	-0.0133245	0.0055586	-0.00984973	0.00528232	0.0473117	0.980106	0.975155	0.987552	0.98364	0.992274	0.981879	0.990566	0.981912	0.944499	0.0473117	0.944499	-136.691	4.32331e-60	4.32331e-60	1	0	-0.0161668	-0.0161668	-0.0161668	0.0348233	0.0370402	-0.0161668	-0.0161668	-0.00589821	0.983607	1	1	1	0.979167	0.978261	1	1	0.995114	0.0370402	0.978261	0.60859	1.83784	0.647619	0	0	0	0.0241023	0	0.0123321	0.0335118	0.0558509	0	0.016881	1	1	0.971429	1	0.988506	0.982759	0.967213	1	0.985714	0.0558509	0.967213	1.63476	5.1282	0.83682	0	0	0.0365331	0.0259915	-0.0025475	-0.0377611	-0.0377611	-0.0267299	0.0122521	-0.0253985	0.977778	0.957447	0.956044	0.977778	1	1	0.989474	0.976471	0.986842	0.0377611	0.956044	3.20573	24.6734	0.961049	0	0	-0.0201021	-0.00377749	0.0164255	-0.00215162	0.00816659	-0.00247328	0.00513213	0.00219313	0.977621	0.993559	0.982124	0.964795	0.981514	0.975228	0.980108	0.973897	0.961637	0.0201021	0.961637	-1.66618	0.188968	0.158935	0	0	-0.00107993	0.00341007	-0.00282542	-0.0117301	-0.00645741	-0.0207651	-0.00214813	0.00991738	0.987603	0.988506	0.98917	0.987342	0.99631	0.993435	1	0.990654	0.982699	0.0207651	0.982699	3.5904	36.2486	0.973153	0	0
Usp22	0.00443333	0.00538438	-0.00707041	0.00677055	0.0266211	0.0193523	0.00553058	0.0370188	0.985577	0.984615	0.977376	0.98366	0.972973	0.967816	0.975232	0.981417	0.964217	0.0370188	0.964217	7.50294	1813.36	0.999449	0	0	0.0700861	0.017439	0.0194262	0.0326755	0.0157913	0.0152712	0.0613319	0.107424	0.972477	0.931034	0.955556	0.955556	0.946565	0.95	0.957143	0.928994	0.846667	0.107424	0.846667	-32.2524	9.83883e-15	9.83883e-15	1	0	0.00755161	0.0164936	0.0100446	0.00384218	0.0114017	0.012919	0.00530696	0.0368054	0.980602	0.975962	0.969697	0.974219	0.978756	0.973488	0.973661	0.978295	0.946003	0.0368054	0.946003	-96.3187	1.47674e-42	1.47674e-42	1	0	-0.00908214	0.00129377	-0.00729625	-0.0160236	-0.0102882	-0.0120398	0.0385452	0.0550956	0.912119	0.913131	0.900394	0.916065	0.930273	0.921839	0.925134	0.858751	0.809057	0.0550956	0.809057	-139.013	4.23964e-61	4.23964e-61	1	0	-0.00815718	-0.00443548	-0.00604356	-0.0100323	-0.0138469	-0.00282102	0.0203592	0.0522509	0.933839	0.937437	0.930162	0.933803	0.946163	0.949091	0.936224	0.909314	0.85568	0.0522509	0.85568	-110.982	6.32493e-49	6.32493e-49	1	0	-0.0049219	-0.0291722	-0.018543	-0.0156337	-0.00550486	-0.0219158	0.00200028	0.00462357	0.965517	0.959627	0.982019	0.977505	0.979029	0.973154	0.981132	0.9677	0.956851	0.0291722	0.956851	-38.8319	1.36618e-17	1.36618e-17	0	0	-0.0295174	-0.0295174	0.0188805	-8.6143e-05	0.0160454	0.0240231	0.0175814	0.0133683	0.983607	1	1	0.973684	0.979167	0.978261	0.972973	0.974359	0.980456	0.0295174	0.972973	4.74463	114.965	0.991377	0	0	0.00386427	-0.104393	-0.0896122	-0.0772776	-0.0823495	-0.0688874	-0.0706633	-0.01012	0.940299	0.928571	1	0.981818	0.977011	0.982759	0.983607	0.978142	0.935714	0.104393	0.928571	2.59571	13.4061	0.930585	0	0	-0.00990593	0.0509574	0.00962356	0.0139252	0.0405128	-0.000168008	0.0655429	0.0466375	0.966667	0.978723	0.945055	0.966667	0.966667	0.945946	0.968421	0.929412	0.921053	0.0655429	0.921053	5.01223	150.239	0.993388	0	0	-0.0381137	-0.0270033	-0.0305956	-0.0193894	-0.0326642	-0.0154767	-0.012206	-0.00682135	0.937574	0.958132	0.953733	0.946717	0.952465	0.956975	0.942134	0.936094	0.907928	0.0381137	0.907928	-16.7218	5.46788e-08	5.46788e-08	1	0	0.0220068	-0.00788593	-0.0239956	-0.0412123	-0.0105099	-0.0392716	-0.0171389	-0.00929618	0.971074	0.95977	0.974729	0.977215	0.98893	0.973742	0.990566	0.975968	0.967474	0.0412123	0.95977	3.83038	46.0801	0.97876	0	0
Usp24	-0.0791814	0.0349906	-0.00510402	-0.11091	-0.00448091	-0.0457129	0.123718	0.216291	0.769231	0.784615	0.728507	0.764706	0.804054	0.758621	0.783282	0.714286	0.651757	0.216291	0.651757	-7.77658	0.000419443	0.000419267	1	0	0.0835241	0.0636649	-0.0508873	-0.0404071	-0.161035	-0.25188	-0.0194714	0.194891	0.66055	0.597701	0.611111	0.681481	0.694656	0.7125	0.771429	0.633136	0.385	0.25188	0.385	-111.865	2.61519e-49	2.61519e-49	1	0	-0.0176008	0.0142435	-0.0126058	-0.0547695	-0.00125173	-0.0423922	0.0520507	0.135417	0.784615	0.788462	0.776021	0.785325	0.81658	0.785116	0.799824	0.762308	0.634993	0.135417	0.634993	-542.875	1.70831e-236	1.70831e-236	1	0	0.037864	0.079463	0.0403021	-0.0729184	-0.0160227	-0.0399703	0.125152	0.221969	0.451846	0.417508	0.37085	0.421741	0.524903	0.472797	0.485397	0.334227	0.243774	0.221969	0.243774	-209.578	9.58445e-92	9.58445e-92	1	0	0.0463175	0.0871629	0.0445439	-0.0819399	-0.0111347	-0.0460779	0.135123	0.214545	0.5209	0.451016	0.430799	0.486145	0.613314	0.551667	0.554762	0.432745	0.331471	0.214545	0.331471	-659.985	2.35632e-287	2.35632e-287	1	0	-0.0356231	-0.00401355	-0.0508931	-0.129116	-0.112619	-0.0709813	0.016339	0.110224	0.697613	0.714286	0.738589	0.75392	0.809051	0.787248	0.762893	0.717485	0.59552	0.129116	0.59552	-635.417	1.10133e-276	1.10133e-276	1	0	-0.320598	0.00677985	0.0756193	-0.187097	-0.216354	-0.262489	-0.130307	-0.26168	0.688525	0.9	0.740741	0.710526	0.854167	0.869565	0.891892	0.82906	0.907166	0.320598	0.688525	-21.7306	3.65206e-10	3.65206e-10	1	0	0.297044	0.136127	-0.0257189	-0.158954	-0.150095	-0.171477	-0.0232721	0.0492498	0.716418	0.571429	0.628571	0.745455	0.827586	0.827586	0.819672	0.743169	0.635714	0.297044	0.571429	-6.30294	0.00183092	0.00182757	1	0	0.12913	-0.168649	0.0787163	-0.110169	-0.0308828	0.00325835	0.193513	0.226391	0.644444	0.553191	0.703297	0.6	0.7	0.648649	0.631579	0.529412	0.394737	0.226391	0.394737	6.48706	656.592	0.998479	0	0	0.0441342	0.119971	0.124644	0.0629003	0.129365	0.0799498	0.187124	0.256671	0.734982	0.708535	0.663512	0.6451	0.705106	0.654498	0.665461	0.594059	0.468031	0.256671	0.468031	-82.1547	2.09258e-36	2.09258e-36	1	0	0.00889948	0.0799081	0.0385601	-0.00495061	0.0456046	-0.128397	0.113379	0.321669	0.768595	0.775862	0.732852	0.762025	0.789668	0.7593	0.836478	0.735648	0.600692	0.321669	0.600692	-54.5168	2.10691e-24	2.10691e-24	1	0
Usp25	-0.0160291	0.0573707	-0.0127061	-0.0914366	-0.032114	-0.0406767	0.0170931	0.245985	0.846154	0.838462	0.79638	0.830065	0.875	0.843678	0.854489	0.83043	0.716294	0.245985	0.716294	-23.494	6.26142e-11	6.26142e-11	1	0	0.0242124	0.128344	-0.0782689	-0.0824782	0.0789632	0.083279	0.00351649	0.187577	0.807339	0.770115	0.722222	0.837037	0.832061	0.75	0.742857	0.769231	0.561667	0.187577	0.561667	-76.3537	6.91813e-34	6.91813e-34	1	0	0.0337221	-0.0176668	0.0106739	-0.0215454	0.0198185	-0.0074111	-0.0265371	0.203144	0.805351	0.78125	0.811594	0.792762	0.821762	0.793488	0.800702	0.818952	0.623072	0.203144	0.623072	-525.238	7.79682e-229	7.79682e-229	1	0	0.0248377	0.00395283	0.00801862	-0.0635858	-0.0028526	-0.03032	0.0436478	0.136207	0.623997	0.592593	0.595385	0.609907	0.69424	0.633333	0.654052	0.555079	0.449057	0.136207	0.449057	-153.842	1.53884e-67	1.53884e-67	1	0	0.0208571	0.00878344	0.00993607	-0.0630611	0.000257138	-0.0330087	0.0187668	0.223633	0.704473	0.65862	0.672765	0.687816	0.777952	0.719848	0.726871	0.675441	0.507449	0.223633	0.507449	-420.934	1.55175e-183	1.55175e-183	1	0	0.0712764	-0.020095	0.0249054	-0.0676704	0.0661804	0.000731799	0.113534	0.542364	0.809682	0.754658	0.836791	0.820723	0.878035	0.809396	0.828931	0.779931	0.506917	0.542364	0.506917	-1043.69	0	0	1	1	-0.215019	0.244654	0.0509597	-0.028673	-0.0219215	-0.0564969	0.0142078	0.17824	0.803279	0.95	0.759259	0.842105	0.895833	0.891304	0.891892	0.871795	0.81759	0.244654	0.759259	-14.0872	7.62059e-07	7.62059e-07	1	0	0.172031	0.152636	0.0178376	-0.0231391	0.195139	-0.0985942	0.245219	0.520894	0.791045	0.678571	0.685714	0.781818	0.827586	0.758621	0.852459	0.677596	0.485714	0.520894	0.485714	-21.9645	2.89037e-10	2.89037e-10	1	1	-0.251231	0.0173816	-0.16913	-0.0764427	-0.207202	-0.0732629	0.0131905	0.192732	0.677778	0.765957	0.648352	0.755556	0.716667	0.756757	0.705263	0.647059	0.421053	0.251231	0.421053	-4.81603	0.00809888	0.00803382	1	0	-0.0232573	-0.0333734	-0.0313512	-0.0380109	-0.114745	-0.0304037	0.0282814	0.220845	0.656066	0.665056	0.669821	0.653663	0.68662	0.71708	0.661844	0.612961	0.429668	0.220845	0.429668	-56.3683	3.3081e-25	3.3081e-25	1	0	-0.0926032	0.0106435	0.0173542	0.0413846	-0.0434166	-0.0193569	0.0992294	0.378222	0.793388	0.856322	0.779783	0.787342	0.793358	0.818381	0.811321	0.754339	0.59308	0.378222	0.59308	-86.4316	2.90548e-38	2.90548e-38	1	0
Usp26	NA	NA	NA	NA	NA	NA	NA	NA	NA	NA	NA	NA	NA	NA	NA	NA	NA	NA	NA	NA	NA	NA	NA	NA	NA	NA	NA	NA	NA	NA	NA	NA	NA	NA	NA	NA	NA	NA	NA	NA	NA	NA	NA	NA	NA	NA	NA	NA	0	0	0	0	0	0	0	0.000473549	1	1	1	1	1	1	1	1	0.999649	0.000473549	0.999649	7.93132	2783.09	0.999641	0	0	0	0	0.000478952	0	0	0.00154619	0.000477004	0.000479581	1	1	1	0.999312	1	1	0.998355	0.999196	0.999245	0.00154619	0.998355	5.88434	359.365	0.997225	0	0	0.000950421	0	0.000386328	0	0	0.000771909	0.000880768	0.000252983	1	0.999195	1	0.99956	1	1	0.99949	0.999421	0.999069	0.000950421	0.999069	1.75862	5.80441	0.853036	0	0	0	0	0	0	0	0	0	0.000277482	1	1	1	1	1	1	1	1	0.999835	0.000277482	0.999835	7.69278	2192.47	0.999544	0	0	NA	NA	NA	NA	NA	NA	NA	NA	NA	NA	NA	NA	NA	NA	NA	NA	NA	NA	NA	NA	NA	NA	NA	NA	NA	NA	NA	NA	NA	NA	NA	NA	NA	NA	NA	NA	NA	NA	NA	NA	NA	NA	NA	NA	NA	NA	NA	NA	NA	NA	NA	NA	NA	NA	NA	NA	NA	NA	NA	NA	NA	NA	NA	NA	NA	NA	NA	NA	NA	NA	NA	NA	NA	NA	NA	NA	NA	NA	NA	NA	NA	NA	NA	NA	NA	NA	NA	NA	NA	NA	NA	NA	NA	NA	NA	NA	0	0	0	0	0	0	0	0.0011896	1	1	1	1	1	1	1	1	0.999308	0.0011896	0.999308	5.89715	363.999	0.99726	0	0
Usp27x	NA	NA	NA	NA	NA	NA	NA	NA	NA	NA	NA	NA	NA	NA	NA	NA	NA	NA	NA	NA	NA	NA	NA	NA	0	0	0	0	0	0	0	0.00647642	1	1	1	1	1	1	1	1	0.993333	0.00647642	0.993333	2.91022	18.3609	0.948349	0	0	0.0020756	0.00131978	0.00171237	0.00357349	0.000792089	0.00144864	0.00190847	0.00259824	1	0.998798	0.999341	0.999008	0.997927	0.999535	0.999122	0.998941	0.998247	0.00357349	0.997927	9.84474	18859	0.999947	0	0	-0.00115116	-0.000191685	-0.000694715	-0.000930339	-0.000640533	0.000917363	-0.000274452	-0.000256993	0.997592	0.998653	0.997186	0.997936	0.998701	0.998084	0.997121	0.99732	0.996981	0.00115116	0.996981	16.8711	2.12334e+07	1	0	0	-0.000243407	0.000705667	-0.00058891	0.000583214	0.000253068	-3.44685e-05	-0.000298515	-0.000261873	0.998403	0.998391	0.997614	0.9989	0.998213	0.998485	0.998299	0.998409	0.998138	0.000705667	0.997614	17.7342	5.03332e+07	1	0	0	0	0	0.00196141	0.00127303	0.00140706	0.00120163	0.00400621	0.00280241	1	1	1	0.998637	0.999448	0.999329	0.999371	0.997847	0.997859	0.00400621	0.997847	3.96754	52.8546	0.981431	0	0	NA	NA	NA	NA	NA	NA	NA	NA	NA	NA	NA	NA	NA	NA	NA	NA	NA	NA	NA	NA	NA	NA	NA	NA	NA	NA	NA	NA	NA	NA	NA	NA	NA	NA	NA	NA	NA	NA	NA	NA	NA	NA	NA	NA	NA	NA	NA	NA	0	0	0	0	0	0.020585	0	0.0095395	1	1	1	1	1	1	0.989474	1	0.986842	0.020585	0.986842	2.82562	16.8714	0.944045	0	0	0.0028309	0	0.00201441	0.00250245	0	0	0.00174811	0.00559797	1	0.99839	1	0.998097	0.998239	1	1	0.9991	0.994885	0.00559797	0.994885	5.06997	159.169	0.993757	0	0	0	0	0	0	0	0	0	0.00102993	1	1	1	1	1	1	1	1	0.999308	0.00102993	0.999308	5.97464	393.328	0.997464	0	0
Usp28	-0.0672072	-0.020855	-0.0516848	0.0166159	-0.0227295	-0.0393259	-0.0244709	0.0303323	0.947115	0.969231	0.950226	0.96732	0.939189	0.951724	0.959752	0.955865	0.922684	0.0672072	0.922684	3.48119	32.4985	0.970148	0	0	0.0431617	-0.0170434	-0.0158431	-0.0202365	-0.10226	-0.0862117	0.0319182	0.0854316	0.926606	0.908046	0.933333	0.933333	0.946565	0.9875	0.985714	0.905325	0.816667	0.10226	0.816667	-39.0337	1.11652e-17	1.11652e-17	1	0	-0.0131369	-0.0202767	-0.00808677	-0.0113724	-0.0200548	-0.0182248	-0.0264718	0.0394035	0.953846	0.956731	0.960474	0.953892	0.957513	0.961395	0.962248	0.965061	0.906381	0.0394035	0.906381	-175.202	8.14109e-77	8.14109e-77	1	0	-0.00689298	-0.0200386	-0.0104894	-0.0197883	-0.00378608	-0.0208711	-0.0135759	-0.00201002	0.886035	0.884175	0.89139	0.887513	0.909918	0.884291	0.907034	0.879925	0.841509	0.0208711	0.841509	-75.0668	2.50549e-33	2.50549e-33	1	0	0.00593073	0.00910413	-0.00160205	-0.0231282	0.000800996	-0.0288341	-0.00270109	-0.0199069	0.900958	0.887548	0.885301	0.900484	0.931643	0.906515	0.930442	0.900492	0.89851	0.0288341	0.885301	-128.689	1.29109e-56	1.29109e-56	1	0	-0.00986783	-0.0199275	-0.00745717	-0.00516981	-0.00375426	-0.0188636	-0.0074104	0.028661	0.946286	0.956522	0.965422	0.962509	0.960265	0.961745	0.966667	0.96081	0.924572	0.028661	0.924572	-99.1518	8.68784e-44	8.68784e-44	1	0	0.205256	0.0301191	0.0246592	0.0329864	-0.0336931	-0.0336931	0.0523382	-0.0055162	0.967213	0.85	0.962963	0.973684	0.958333	1	1	0.957265	0.988599	0.205256	0.85	-2.24759	0.105653	0.0955575	1	0	0.00655161	-0.0122818	-0.0374498	-0.0254642	0.0209514	-0.00515618	0.00550994	0.019998	0.970149	0.964286	0.942857	0.963636	0.977011	0.948276	0.967213	0.956284	0.935714	0.0374498	0.935714	6.78945	888.426	0.998876	0	0	0.0353379	-0.0503793	0.0361989	-0.0864624	0.0588479	-0.0670751	-0.015105	0.0640318	0.955556	0.93617	0.978022	0.922222	1	0.891892	0.989474	0.952941	0.868421	0.0864624	0.868421	-4.82966	0.00798921	0.00792589	1	0	0.0406426	0.0312798	0.0085112	0.020391	0.01183	-0.0140757	0.0392888	0.059393	0.93404	0.906602	0.911672	0.915319	0.919894	0.924381	0.938517	0.89739	0.84399	0.059393	0.84399	-32.8627	5.34472e-15	5.34472e-15	1	0	0.0830101	0.0871199	0.0773174	0.0161686	0.0564571	0.0175239	0.0940399	0.172973	0.966942	0.931034	0.924188	0.929114	0.95203	0.938731	0.959119	0.923899	0.873356	0.172973	0.873356	-15.6418	1.61015e-07	1.61015e-07	1	0
Usp29	0	0	0.0169447	0	0.0041755	0	0	0.00158209	1	1	1	0.993464	1	0.997701	1	1	0.999361	0.0169447	0.993464	2.48688	12.0237	0.923217	0	0	-0.0391813	-0.00251275	-0.0391813	-0.0391813	-0.016209	-0.017219	-0.0199731	-0.00899706	0.981651	1	0.977778	1	1	0.9875	0.985714	0.988166	0.976667	0.0391813	0.976667	-0.511515	0.599587	0.374838	0	0	-0.0011536	0.00406079	0.00213637	-0.000148096	0.000898103	0.00554895	0.00197579	0.00572574	0.999331	1	0.997365	0.998017	0.999482	0.99907	0.996488	0.998412	0.994741	0.00572574	0.994741	-3.26756	0.0380991	0.0367008	0	0	0.00155065	0.0014754	0.000652926	0.000189064	0.0037955	-0.00113261	0.00422516	0.00172452	0.995987	0.993939	0.993247	0.99484	0.995236	0.992337	0.996709	0.990351	0.992453	0.00422516	0.990351	17.7088	4.90742e+07	1	0	0	0.000874512	-0.000122623	0.000504335	-8.86046e-05	-0.00050493	0.000346125	-0.000390267	-0.000352681	0.995873	0.994367	0.995068	0.995382	0.996314	0.996061	0.995238	0.995227	0.996276	0.000874512	0.994367	21.0897	1.4426e+09	1	0	0	-0.000456519	0.0026812	0.00233485	0.0043639	0.000589149	0.000926278	0.000365246	0.00142937	0.999337	1	0.997234	0.998637	0.997792	0.999329	0.999371	0.999569	0.998353	0.0043639	0.997234	5.54198	255.184	0.996097	0	0	-0.0283161	-0.0283161	-0.0283161	-0.0283161	-0.0283161	-0.0283161	-0.0283161	-0.0283161	0.983607	1	1	1	1	1	1	1	1	0.0283161	0.983607	0.601995	1.82576	0.646113	0	0	-0.0250147	-0.0250147	-0.0250147	-0.0250147	-0.0250147	-0.0250147	-0.0250147	-0.0250147	0.985075	1	1	1	1	1	1	1	1	0.0250147	0.985075	2.4542	11.6371	0.920868	0	0	0	0	0	0	0	0	0.0211238	0	1	1	1	1	1	1	1	0.988235	1	0.0211238	0.988235	3.36822	29.0268	0.966696	0	0	0.00270419	-0.00370181	-0.00178717	-0.0033084	-0.00193793	-0.00113544	0.00104259	-0.00370181	0.997644	0.996779	1	0.998097	0.99912	0.998696	0.998192	0.9964	1	0.00370181	0.9964	7.38388	1609.82	0.999379	0	0	-0.0028342	0.00952977	-0.0028342	-0.0028342	0.00203066	-0.0028342	-0.0028342	-0.00174937	0.995868	1	0.99278	1	1	0.997812	1	1	0.999308	0.00952977	0.99278	3.30018	27.1176	0.964435	0	0
Usp3	0.215053	0.295092	0.165149	0.0798582	0.115253	0.231063	0.0999543	0.272253	0.798077	0.684615	0.642534	0.699346	0.733108	0.71954	0.681115	0.740999	0.647923	0.295092	0.642534	10.7402	46173.6	0.999978	0	0	-0.0771861	-0.0978501	-0.187175	-0.045627	-0.0647216	-0.327082	-0.0733009	0.272021	0.513761	0.528736	0.533333	0.577778	0.549618	0.525	0.642857	0.508876	0.228333	0.327082	0.228333	-81.5135	3.97315e-36	3.97315e-36	1	0	0.0144076	0.0353825	0.0212706	-0.0372161	-0.0058411	-0.0441648	-0.0609761	0.241063	0.668227	0.646635	0.644928	0.640555	0.689119	0.65814	0.679543	0.692959	0.462132	0.241063	0.462132	-442.754	5.17958e-193	5.17958e-193	1	0	0.0508612	0.0763195	0.020403	-0.0548771	-0.0434101	-0.0512367	0.0685634	-0.0783239	0.380819	0.3367	0.30951	0.373581	0.443915	0.414943	0.424928	0.309837	0.332075	0.0783239	0.30951	-170.578	8.29276e-75	8.29276e-75	1	0	0.0886703	0.0685134	0.00477176	-0.0988246	-0.0775996	-0.0775074	-0.0314814	-0.128185	0.408014	0.325085	0.341553	0.403563	0.504859	0.477727	0.462925	0.410472	0.419926	0.128185	0.325085	-496.861	1.6452e-216	1.6452e-216	1	0	0.191373	0.0594205	-0.0377619	-0.0961003	-0.059502	-0.0709401	0.0513642	0.140858	0.636605	0.543478	0.630705	0.680982	0.731788	0.691946	0.691195	0.634367	0.516798	0.191373	0.516798	-593.548	1.68043e-258	1.68043e-258	1	0	-0.0332278	-0.244699	0.090903	-0.243627	0.0254065	-0.0186842	-0.0996942	-0.0186109	0.639344	0.7	0.796296	0.631579	0.791667	0.695652	0.702703	0.735043	0.739414	0.244699	0.631579	-6.24863	0.00193311	0.00192938	1	0	0.0234597	0.151823	0.408397	0.0616712	0.217824	0.2776	0.162239	0.384464	0.731343	0.714286	0.628571	0.527273	0.724138	0.655172	0.606557	0.68306	0.496429	0.408397	0.496429	2.00221	7.40538	0.881029	0	0	0.20849	-0.0665728	-0.0629417	-0.0264085	0.0380225	-0.0328523	-0.0159771	-0.0715613	0.688889	0.574468	0.692308	0.722222	0.7	0.621622	0.694737	0.682353	0.631579	0.20849	0.574468	14.9447	3.09301e+06	1	0	0	0.0166307	0.119026	0.0295216	-0.0249416	-0.0121421	-0.0103248	0.0860494	0.189932	0.630153	0.608696	0.553102	0.588011	0.653169	0.634941	0.61302	0.554455	0.42711	0.189932	0.42711	-41.0388	1.50339e-18	1.50339e-18	1	0	-0.00486691	-0.0516337	0.0149202	-0.0464315	-0.0303197	-0.0464029	-0.0619867	0.279351	0.652893	0.66092	0.66787	0.635443	0.671587	0.669584	0.666667	0.674232	0.49481	0.279351	0.49481	-25.1366	1.21141e-11	1.21141e-11	1	0
Usp30	-0.0492336	-0.0231278	-0.0365645	-0.0380471	-0.0240452	-0.0388898	-0.046226	-0.0255231	0.971154	0.992308	0.977376	0.98366	0.986486	0.981609	0.98452	0.989547	0.978914	0.0492336	0.971154	9.87036	19348.3	0.999948	0	0	0.0284147	-0.00435002	-0.021437	-0.0252192	0.0275009	0.0559206	0.00264507	0.0240301	0.972477	0.954023	0.966667	0.977778	0.984733	0.95	0.928571	0.964497	0.925	0.0559206	0.925	-14.0252	8.10819e-07	8.10819e-07	1	0	0.00683486	0.0151017	0.00260168	0.00391489	0.0111752	-0.00677212	0.00899871	0.0165461	0.985284	0.979567	0.976285	0.983143	0.98342	0.977674	0.986831	0.980942	0.96669	0.0165461	0.96669	-46.8658	4.43056e-21	4.43056e-21	0	0	-0.00575215	-0.00384155	-0.00414909	-0.015586	-0.00141623	-0.00376066	0.00993925	0.0142539	0.930578	0.93266	0.930219	0.930857	0.947596	0.933333	0.937474	0.910748	0.882264	0.015586	0.882264	-51.694	3.54467e-23	3.54467e-23	1	0	-0.00166646	-0.000945257	0.00665759	-0.0207757	-0.00502998	-0.0103415	-0.000936816	0.00947455	0.939563	0.933816	0.934617	0.931383	0.962917	0.946061	0.94915	0.93694	0.905959	0.0207757	0.905959	-88.9057	2.44759e-39	2.44759e-39	1	0	-0.0177215	-0.00265715	-0.0114947	-0.00810261	-0.00493511	-0.00665853	-0.00156796	0.000286488	0.974801	0.984472	0.982019	0.987048	0.987307	0.985906	0.984277	0.983204	0.975132	0.0177215	0.974801	-24.6029	2.06584e-11	2.06584e-11	0	0	-0.0153236	-0.0153236	-0.0153236	0.0321008	-0.0153236	-0.0153236	0.00224613	-0.0079791	0.983607	1	1	1	0.979167	1	1	0.991453	0.996743	0.0321008	0.979167	1.20221	3.32746	0.768918	0	0	0.0290389	0.120206	0.0386047	0.0209822	0	0.0147757	0.0149255	0.0315064	1	0.964286	0.942857	0.981818	0.988506	1	0.983607	0.989071	0.978571	0.120206	0.942857	3.06107	21.3505	0.955258	0	0	-0.0415802	0.019289	0.0518578	-0.0415802	0.0463696	0.00949331	0.0450203	0.0913933	0.977778	1	0.967033	0.955556	1	0.945946	0.968421	0.952941	0.881579	0.0913933	0.881579	-5.9021	0.0027337	0.00272625	1	0	0.0156439	-0.000253873	0.0164419	0.0181519	0.0135904	-0.00294427	0.0117121	0.0201209	0.977621	0.967794	0.976866	0.963844	0.966549	0.970013	0.9783	0.966697	0.946292	0.0201209	0.946292	6.93006	1022.55	0.999023	0	0	-0.0160501	0.00958614	0.00774674	0.00848027	0.00138452	-0.0187596	0.00726916	0.0351733	0.979339	0.994253	0.981949	0.979747	0.98155	0.984683	0.993711	0.982644	0.96263	0.0351733	0.96263	-0.117319	0.889301	0.470704	0	0
Usp31	0.0127046	-0.0106703	0.0219614	0.0228587	0.00247118	0.0395535	0.0159019	0.0244237	0.971154	0.969231	0.968326	0.95098	0.956081	0.970115	0.95356	0.961672	0.953994	0.0395535	0.95098	9.11764	9114.66	0.99989	0	0	-0.133932	-0.0961204	-0.0671368	-0.083415	-0.0990986	-0.0566733	0.0102007	0.00414689	0.917431	0.988506	0.955556	0.955556	0.961832	0.9625	0.942857	0.899408	0.858333	0.133932	0.858333	-34.4008	1.14798e-15	1.14798e-15	1	0	0.0380888	0.0334102	0.0402143	0.0107803	0.0283129	0.0053177	0.0581882	0.117038	0.957191	0.929087	0.938076	0.932077	0.951295	0.94	0.951712	0.926416	0.859748	0.117038	0.859748	-234.258	1.8321e-102	1.8321e-102	1	0	0.0213523	0.0275428	0.0217625	0.00785531	0.0366001	0.0223656	0.138274	0.0903674	0.883226	0.859259	0.847496	0.857585	0.883066	0.854789	0.865487	0.732511	0.74566	0.138274	0.732511	-238.326	3.13591e-104	3.13591e-104	1	0	0.0169052	0.03003	0.00694007	-0.0163509	0.0112576	0.0104705	0.0908917	0.0570225	0.905085	0.880708	0.867961	0.895096	0.928851	0.897879	0.892517	0.816025	0.831471	0.0908917	0.816025	-307.472	2.92805e-134	2.92805e-134	1	0	0.0388493	0.0045313	0.0102507	0.00563362	0.0102043	0.0170749	0.0512163	0.0804117	0.949602	0.916149	0.954357	0.952965	0.95585	0.953691	0.949057	0.931525	0.88834	0.0804117	0.88834	-206.677	1.743e-90	1.743e-90	1	0	0.193812	-0.0356552	-0.0356552	0.0189206	0.0485515	0.0185815	0.0417649	0.0306626	0.967213	0.9	1	1	0.979167	0.956522	0.972973	0.957265	0.973941	0.193812	0.9	-3.79928	0.0223868	0.0218966	1	0	0.00827193	0.0413735	0.0423834	0.00376847	0.0448	-0.0269344	-0.0285094	-0.0177434	0.925373	0.928571	0.857143	0.909091	0.942529	0.931034	0.967213	0.961749	0.939286	0.0448	0.857143	3.41106	30.2972	0.968048	0	0	0.0625192	0.0602385	0.0436137	-0.123952	-0.0551665	0.0198432	-0.0284444	0.201671	0.933333	0.893617	0.879121	0.911111	1	0.972973	0.915789	0.941176	0.736842	0.201671	0.736842	-14.8311	3.6218e-07	3.6218e-07	1	0	0.0423525	0.0437453	0.0292629	0.0246334	0.0331193	0.0362107	0.069255	0.145631	0.931684	0.900161	0.900105	0.905804	0.919014	0.907432	0.898734	0.876688	0.764706	0.145631	0.764706	-59.1185	2.11425e-26	2.11425e-26	1	0	0.00926893	0.0594017	0.0169295	0.0456122	0.046539	0.00212792	0.0664126	0.0822834	0.966942	0.965517	0.942238	0.956962	0.948339	0.947484	0.968553	0.935915	0.920415	0.0822834	0.920415	4.23535	69.0858	0.985732	0	0
Usp32	-0.0545811	0.046535	-0.0272752	-0.0483429	0.0211971	-0.0443896	-0.0457695	0.0236834	0.788462	0.8	0.751131	0.787582	0.800676	0.770115	0.804954	0.803717	0.761022	0.0545811	0.751131	25.0325	7.43831e+10	1	0	0	0.0461527	0.0760162	0.101378	0.0761444	0.0338063	0.11347	0.0775987	0.30785	0.761468	0.712644	0.688889	0.696296	0.717557	0.7375	0.7	0.686391	0.426667	0.30785	0.426667	-111.89	2.55091e-49	2.55091e-49	1	0	0.00532694	0.0485108	-0.0308332	-0.0323892	-0.0323055	-0.052487	-0.0720998	0.0645766	0.757191	0.739183	0.725296	0.761031	0.775648	0.765581	0.777875	0.788248	0.646213	0.0720998	0.646213	-411.726	1.54831e-179	1.54831e-179	1	0	0.023407	0.0820352	0.0294056	-0.0523622	-0.0423215	-0.0796633	0.0278483	0.0333251	0.48114	0.447811	0.397299	0.455108	0.540927	0.511494	0.54093	0.426159	0.369057	0.0820352	0.369057	-147.504	8.70364e-65	8.70364e-65	1	0	0.0524015	0.113642	0.0181347	-0.0614126	-0.0546315	-0.0935629	-0.0539403	-0.0436747	0.499334	0.430296	0.40455	0.486255	0.581369	0.558788	0.568878	0.518658	0.47486	0.113642	0.40455	-556.574	1.91844e-242	1.91844e-242	1	0	-0.0165052	-0.00240863	-0.0465951	-0.0707993	-0.0208556	-0.0508817	-0.057587	0.136607	0.690981	0.701863	0.716459	0.748466	0.777594	0.736913	0.745283	0.748923	0.580863	0.136607	0.580863	-601.458	6.17026e-262	6.17026e-262	1	0	0.093791	0.251621	0.101	-0.280135	0.272061	-0.244239	0.0738709	0.0840898	0.590164	0.6	0.555556	0.631579	0.791667	0.565217	0.756757	0.632479	0.679153	0.280135	0.555556	-14.0901	7.59871e-07	7.59871e-07	1	0	-0.330742	0.0603971	0.00886965	-0.0933198	-0.0628748	0.0377952	-0.0579385	0.242584	0.716418	0.857143	0.657143	0.709091	0.793103	0.758621	0.721311	0.765027	0.553571	0.330742	0.553571	-4.05509	0.0173339	0.0170385	1	0	0.100095	-0.0340013	-0.0884469	-0.281445	-0.128354	0.0119748	-0.0413164	0.058827	0.7	0.659574	0.692308	0.733333	0.866667	0.756757	0.694737	0.705882	0.526316	0.281445	0.526316	-9.25713	9.54288e-05	9.54197e-05	1	0	0.0245941	0.115038	0.0616022	0.0198415	0.0527846	0.090876	0.0289999	0.165915	0.712603	0.68277	0.628812	0.644148	0.698944	0.672751	0.63472	0.659766	0.498721	0.165915	0.498721	-57.898	7.16477e-26	7.16477e-26	1	0	0.0786331	-0.0376203	-0.078451	-0.0887626	0.0289473	-0.0474092	-0.0558199	0.0782599	0.768595	0.735632	0.779783	0.789873	0.808118	0.752735	0.789308	0.794393	0.69827	0.0887626	0.69827	-14.1495	7.16093e-07	7.16093e-07	1	0
Usp33	0.115923	0.0290566	0.106669	0.00223883	0.0141187	0.026848	0.0806502	0.0473821	0.875	0.815385	0.837104	0.813725	0.871622	0.855172	0.854489	0.83856	0.839617	0.115923	0.813725	14.6089	2.21079e+06	1	0	0	-0.144085	-0.0794432	-0.124262	0.0459751	0.133988	0.0267499	0.146788	0.446878	0.733945	0.781609	0.722222	0.785185	0.709924	0.6375	0.7	0.639053	0.34	0.446878	0.34	-128.241	2.02215e-56	2.02215e-56	1	1	0.0417635	0.0326207	0.0495247	-0.0063265	0.0393133	0.057617	0.0508951	0.12305	0.816054	0.796875	0.799736	0.788299	0.83057	0.8	0.787533	0.797247	0.684432	0.12305	0.684432	-444.952	5.74957e-194	5.74957e-194	1	0	0.0564292	0.0239303	0.0102126	-0.0452982	-0.0389468	-0.0167198	0.0928479	0.176789	0.491573	0.442424	0.447383	0.482284	0.556951	0.530651	0.522007	0.401233	0.313208	0.176789	0.313208	-163.199	1.32964e-71	1.32964e-71	1	0	0.0569013	0.043315	0.0113782	-0.073601	-0.0596141	0.00338875	0.0535365	0.136586	0.550719	0.476564	0.484728	0.533209	0.636211	0.607727	0.55068	0.500145	0.417132	0.136586	0.417132	-503.006	3.52462e-219	3.52462e-219	1	0	-0.0350711	-0.00743174	-0.0647301	-0.0644001	-0.120175	0.00312764	-0.0386938	-0.0213476	0.741379	0.76087	0.769018	0.798909	0.816777	0.831544	0.767296	0.784238	0.712121	0.120175	0.712121	-503.755	1.66726e-219	1.66726e-219	1	0	-0.130512	0.103714	-0.180991	-0.0136318	-0.305691	0.0627662	0.104524	-0.130244	0.770492	0.9	0.777778	0.921053	0.833333	0.956522	0.783784	0.794872	0.907166	0.305691	0.770492	-17.1029	3.73516e-08	3.73516e-08	1	0	0.155848	-0.0577273	0.125689	0.146745	0.105111	0.0554198	0.0675743	0.0142402	0.80597	0.75	0.857143	0.763636	0.804598	0.810345	0.803279	0.819672	0.785714	0.155848	0.75	-5.88972	0.00276775	0.00276011	1	0	0.160692	0.0895979	-0.0926097	-0.182776	0.0217162	0.0301977	-0.000628291	0.029623	0.766667	0.680851	0.703297	0.788889	0.883333	0.702703	0.747368	0.752941	0.657895	0.182776	0.657895	2.96076	19.3127	0.95077	0	0	0.0191585	0.0521819	0.068562	-0.0186752	-0.0251622	0.0132226	0.0670208	0.140208	0.73616	0.716586	0.699264	0.671741	0.754401	0.741851	0.707052	0.663366	0.524297	0.140208	0.524297	-96.3927	1.37145e-42	1.37145e-42	1	0	-0.0831279	-0.0321219	-0.0290599	-0.0361358	-0.0463345	-0.164608	0.00122398	-0.105772	0.81405	0.87931	0.833935	0.83038	0.845018	0.849015	0.908805	0.826435	0.856747	0.164608	0.81405	-6.90369	0.00100408	0.00100307	1	0
Usp34	0.0175069	0.195757	0.147999	-0.00274912	0.0913896	-0.0280032	0.025682	0.327041	0.591346	0.569231	0.488688	0.503268	0.581081	0.533333	0.582043	0.576074	0.430671	0.327041	0.430671	13.719	908030	0.999999	0	0	-0.151053	0.266039	-0.00938356	0.0087435	0.189316	-0.0309404	0.29518	0.608421	0.513761	0.528736	0.355556	0.511111	0.48855	0.425	0.471429	0.337278	0.115	0.608421	0.115	-83.1958	7.38763e-37	7.38763e-37	1	1	0.0345888	0.118678	0.0323381	0.0015773	-0.00597644	0.00719674	0.0758615	0.424161	0.507692	0.484375	0.449275	0.479921	0.51658	0.504186	0.495171	0.47856	0.231767	0.424161	0.231767	-465.592	6.24996e-203	6.24996e-203	1	1	0.0377165	0.0754369	-0.0170922	-0.0694919	-0.0196245	-0.0650519	0.217312	0.35642	0.179775	0.163636	0.144063	0.195046	0.236033	0.203448	0.223776	0.0943447	0.0686792	0.35642	0.0686792	-245.448	2.52983e-107	2.52983e-107	1	0	0.0627915	0.108277	0.0103196	-0.101485	-0.0299371	-0.0703252	0.123309	0.286894	0.226571	0.1724	0.160834	0.219705	0.313414	0.263182	0.272109	0.183251	0.115456	0.286894	0.115456	-469.434	1.34048e-204	1.34048e-204	1	0	-0.0291657	-0.0220459	0.0218259	-0.0894211	-0.00721412	-0.0381903	0.120911	0.133208	0.483422	0.484472	0.511757	0.498978	0.571192	0.521477	0.515094	0.448751	0.353426	0.133208	0.353426	-654.64	4.93777e-285	4.93777e-285	1	0	-0.877648	-0.216313	-0.123778	-0.677992	-0.448165	-0.391022	-0.080418	-0.429306	0.42623	0.85	0.537037	0.552632	0.75	0.652174	0.621622	0.512821	0.698697	0.877648	0.42623	-18.5958	8.39338e-09	8.39338e-09	1	1	-0.303983	-0.0865526	-0.0964154	-0.389309	0.0659898	-0.307169	-0.106814	0.0375273	0.38806	0.5	0.4	0.418182	0.597701	0.396552	0.52459	0.47541	0.310714	0.389309	0.310714	11.0853	65204.4	0.999985	0	0	-0.0776341	-0.1136	0.0413613	-0.197223	-0.372415	-0.307124	0.00718404	0.298429	0.466667	0.468085	0.461538	0.4	0.55	0.567568	0.589474	0.388235	0.210526	0.372415	0.210526	16.2991	1.19845e+07	1	0	0	0.00860535	0.0517644	-0.00589703	-0.0203498	0.0306829	0.0511578	0.13243	0.363044	0.383981	0.363929	0.353312	0.372978	0.40493	0.363755	0.358047	0.294329	0.132992	0.363044	0.132992	-11.1133	1.49121e-05	1.49119e-05	1	0	-0.143582	0.0418719	-0.133432	-0.0901519	-0.101563	-0.0870412	0.0161659	0.255854	0.5	0.563218	0.483755	0.556962	0.557196	0.551422	0.525157	0.496662	0.35917	0.255854	0.35917	-18.3158	1.11058e-08	1.11058e-08	1	0
Usp35	-0.00760459	-0.0225193	-0.0179755	-0.0192328	-0.0173186	-0.0262488	-0.0180787	-0.00254096	0.985577	0.992308	0.995475	0.996732	0.996622	0.993103	1	0.996516	0.986581	0.0262488	0.985577	1.14057	3.12855	0.757784	0	0	0	0	0.0273536	0.0119755	0.0362609	0	0	0.0321342	1	1	1	0.985185	0.992366	0.975	1	1	0.97	0.0362609	0.97	-7.14972	0.000785081	0.000784465	0	0	0.00521381	0.00124523	-0.000141984	-0.00105886	-0.00198172	-0.00715716	-0.00207312	0.00991597	0.990635	0.987981	0.990119	0.99058	0.99171	0.992558	0.994732	0.99153	0.980365	0.00991597	0.980365	-17.8451	1.77811e-08	1.77811e-08	0	0	-0.00225103	-0.00163326	-0.00172434	-0.00355644	-0.00645593	-0.00730395	-0.00673718	-0.012801	0.98114	0.981145	0.980867	0.981768	0.985275	0.988889	0.989305	0.987135	0.990943	0.012801	0.980867	11.0399	62309.1	0.999984	0	0	0.00431625	0.00719473	0.00305691	-0.00234384	-0.0063877	-0.011719	-0.0091021	-0.00817786	0.977503	0.97063	0.966752	0.973609	0.9809	0.984242	0.989626	0.985103	0.98324	0.011719	0.966752	-52.8297	1.13851e-23	1.13851e-23	0	0	0.0111077	0.0119876	0.0138223	-0.000605558	0.00710657	0.00283137	0.0108898	0.0346258	0.994032	0.984472	0.986169	0.987048	0.993929	0.990604	0.993082	0.988803	0.966733	0.0346258	0.966733	-72.4273	3.50938e-32	3.50938e-32	0	0	0.0771387	0	0.0574507	0	0	0	0.0200142	0.00487997	1	0.9	1	0.973684	1	1	1	0.991453	0.998371	0.0771387	0.9	-4.59183	0.0101343	0.0100326	1	0	0.0510819	-0.0696408	0.0488644	0.0238295	-0.00242453	-0.040061	-0.0103161	-0.0157287	0.955224	0.928571	1	0.945455	0.942529	0.965517	0.983607	0.967213	0.957143	0.0696408	0.928571	2.44453	11.5252	0.920161	0	0	-0.0155995	-0.0155995	-0.0155995	-0.0155995	0.0784	0.0276316	0.00357594	0.0551503	0.988889	1	1	1	1	0.945946	0.978947	0.988235	0.934211	0.0784	0.934211	-3.92315	0.0197787	0.0193951	1	0	-0.0168107	0.00538276	-0.0057586	-0.0131269	-0.0287719	-0.0357527	-0.00632054	0.0244546	0.937574	0.950081	0.934805	0.9353	0.948944	0.956975	0.960217	0.938794	0.882353	0.0357527	0.882353	-18.0989	1.37958e-08	1.37958e-08	1	0	-0.00761627	0.00856436	-0.00249739	0.00186625	0.0125614	-0.000339238	0.00773094	0.0111345	0.995868	1	0.99278	0.997468	0.99631	0.991247	0.996855	0.991989	0.987543	0.0125614	0.987543	-0.186223	0.830088	0.453578	0	0
Usp36	0.0577658	0.0343299	0.00364913	0.0246442	0.00127425	0.0195545	0.0411257	0.0701133	0.966346	0.938462	0.945701	0.957516	0.945946	0.963218	0.950464	0.946574	0.927796	0.0701133	0.927796	9.39721	12054.7	0.999917	0	0	-0.0920369	-0.0846632	0.0135628	-0.106974	-0.071309	-0.0156671	-0.0816252	0.0272436	0.917431	0.965517	0.955556	0.903704	0.961832	0.95	0.928571	0.952663	0.835	0.106974	0.835	-36.0802	2.14079e-16	2.14079e-16	1	0	0.0160473	-0.0198064	0.0135564	-0.0318342	-0.00202328	-0.0213084	0.0399951	0.0570851	0.944482	0.933894	0.952569	0.933565	0.961658	0.943721	0.954346	0.920593	0.886396	0.0570851	0.886396	-159.139	7.70183e-70	7.70183e-70	1	0	0.0241054	0.0245189	0.0147308	-0.013399	0.0128847	0.0206632	0.143999	0.19746	0.821429	0.787879	0.779403	0.796354	0.841923	0.81341	0.805019	0.664969	0.569057	0.19746	0.569057	-334.382	6.02212e-146	6.02212e-146	1	0	0.0301595	0.0261928	0.00242023	-0.0306152	-0.0221068	-0.0059113	0.0910469	0.141069	0.810703	0.770469	0.76742	0.800418	0.855021	0.833636	0.814966	0.72722	0.64432	0.141069	0.64432	-424.31	5.30165e-185	5.30165e-185	1	0	0.0173043	-0.0192824	-0.0347026	-0.0367921	-0.023563	-0.00538222	0.0184608	0.00846547	0.922414	0.909938	0.943292	0.958419	0.961369	0.949664	0.942767	0.928941	0.915679	0.0367921	0.909938	-113.071	7.83045e-50	7.83045e-50	1	0	0.165794	-0.0721683	-0.0721683	-0.0225816	0.0319259	0.0178415	0.00480931	-0.029807	0.934426	0.9	1	1	0.958333	0.956522	0.945946	0.957265	0.982085	0.165794	0.9	-6.10251	0.00223724	0.00223225	1	0	0.136043	-0.0229739	0.0475922	0.0628779	0.0148507	-0.0156809	0.118124	0.062362	0.970149	0.857143	0.971429	0.927273	0.942529	0.965517	0.983607	0.912568	0.925	0.136043	0.857143	2.1886	8.92275	0.899221	0	0	0.121271	-0.0133032	-0.0146762	-0.160447	-0.160447	-0.0464195	-0.00360447	0.0380297	0.911111	0.851064	0.901099	0.911111	1	1	0.926316	0.894118	0.815789	0.160447	0.815789	-8.6818	0.000169646	0.000169617	1	0	-0.0178484	0.0215346	0.00774392	0.00841971	-0.0152085	-0.00452194	0.0466803	0.0980621	0.925795	0.932367	0.904311	0.90295	0.918134	0.9309	0.915009	0.879388	0.797954	0.0980621	0.797954	-47.6179	2.08829e-21	2.08829e-21	1	0	0.105169	0.00088479	0.0618728	-0.00693787	0.00144348	0.00548405	0.0268652	0.0337308	0.950413	0.902299	0.953069	0.916456	0.9631	0.958425	0.955975	0.94259	0.930104	0.105169	0.902299	2.73109	15.3496	0.938837	0	0
Usp37	0.0768991	0.140223	0.0439816	0.0205446	0.0387782	0.165325	0.100012	0.166287	0.927885	0.876923	0.864253	0.905229	0.912162	0.903448	0.842105	0.881533	0.841534	0.166287	0.841534	4.78789	120.048	0.991739	0	0	-0.0329251	0.0146066	-0.133111	-0.00997024	-0.0830721	-0.070921	0.0297215	0.184323	0.844037	0.827586	0.788889	0.888889	0.832061	0.875	0.871429	0.792899	0.591667	0.184323	0.591667	-97.1461	6.45651e-43	6.45651e-43	1	0	0.0452481	0.030175	0.047918	0.0370156	0.0232969	0.0378487	0.0290713	0.163052	0.888963	0.865385	0.873518	0.864155	0.874093	0.877209	0.872695	0.875066	0.751753	0.163052	0.751753	-342.013	2.92178e-149	2.92178e-149	1	0	0.0221226	0.0424257	-0.00814309	-0.0692956	-0.0283375	0.00918429	0.120346	0.216569	0.708668	0.668013	0.64547	0.705882	0.779558	0.736398	0.706294	0.577057	0.464151	0.216569	0.464151	-296.939	1.09863e-129	1.09863e-129	1	0	0.0387142	0.057355	0.00322236	-0.0410885	-0.00683425	0.00717007	0.0824698	0.235413	0.761981	0.705693	0.696468	0.751924	0.819278	0.778333	0.758673	0.686723	0.555866	0.235413	0.555866	-475.808	2.28597e-207	2.28597e-207	1	0	0.012317	0.0136907	-0.0389799	-0.0370247	0.00869761	-0.0035705	0.0689969	0.0971398	0.860743	0.841615	0.863071	0.896387	0.903422	0.875168	0.877358	0.841085	0.779974	0.0971398	0.779974	-333.712	1.17726e-145	1.17726e-145	1	0	0.0674031	0.0791359	0.193726	0.0633446	0.0852717	0.0516162	0.0896134	0.04949	0.934426	0.95	0.925926	0.868421	0.9375	0.934783	0.945946	0.923077	0.95114	0.193726	0.868421	1.38649	4.00079	0.800032	0	0	0.158116	0.149625	0.0890577	0.123156	0.213533	0.183804	0.0654536	0.283775	0.940299	0.857143	0.857143	0.890909	0.885057	0.844828	0.852459	0.907104	0.760714	0.283775	0.760714	-0.157357	0.854399	0.460742	0	0	0.00579665	0.0712642	-0.0141853	-0.119713	0.271659	-0.0524075	0.045748	0.19853	0.877778	0.851064	0.824176	0.888889	0.933333	0.72973	0.905263	0.858824	0.723684	0.271659	0.723684	6.21542	500.405	0.998006	0	0	0.0272141	0.0475925	0.0317808	-0.00237251	0.0259528	0.0398669	0.0894749	0.148414	0.861013	0.84058	0.825447	0.828735	0.866197	0.837027	0.831826	0.792979	0.685422	0.148414	0.685422	-46.0925	9.60041e-21	9.60041e-21	1	0	-0.0128396	0.0288102	0.0770666	0.00538919	0.00518845	-0.0307929	0.0516673	0.113225	0.88843	0.902299	0.884477	0.863291	0.892989	0.894967	0.915094	0.874499	0.823529	0.113225	0.823529	-9.86521	5.19512e-05	5.19485e-05	1	0
Usp38	-0.00554711	0.0080385	0.0553475	-0.0154128	-0.0238581	0.0252259	0.0401564	0.101582	0.932692	0.938462	0.918552	0.905229	0.939189	0.942529	0.922601	0.917538	0.877316	0.101582	0.877316	-0.342879	0.709724	0.41511	1	0	-0.0675732	-0.0389551	0.0313663	0.0177467	0.0248676	0.0796801	0.0415841	0.129585	0.944954	0.988506	0.955556	0.925926	0.938931	0.925	0.9	0.923077	0.793333	0.129585	0.793333	-56.3335	3.42523e-25	3.42523e-25	1	0	0.000802717	0.0127107	0.0153357	-0.0136445	0.0178123	-0.0102689	0.0394811	0.0919491	0.923746	0.920673	0.913702	0.911254	0.931606	0.910233	0.927129	0.903123	0.832398	0.0919491	0.832398	-286.938	2.42284e-125	2.42284e-125	1	0	0.00635999	0.0294014	0.0222377	0.0191996	0.0497816	0.0546122	0.149022	0.24115	0.817014	0.805387	0.774339	0.793258	0.822001	0.781609	0.777869	0.658537	0.529811	0.24115	0.529811	-367.839	1.77647e-160	1.77647e-160	1	0	0.00818151	0.022639	0.00919881	-0.01608	0.0149915	0.0349339	0.103252	0.152409	0.840389	0.814927	0.804168	0.82483	0.871551	0.835152	0.810544	0.742696	0.66108	0.152409	0.66108	-434.663	1.69207e-189	1.69207e-189	1	0	0.0124496	0.00227768	-0.0087064	-0.0267867	0.010796	0.026813	0.0632907	0.0615402	0.911141	0.897516	0.914246	0.923654	0.939845	0.916779	0.90566	0.885444	0.853755	0.0632907	0.853755	-237.712	5.79346e-104	5.79346e-104	1	0	-0.166619	-0.00412957	-0.0165456	-0.0241006	-0.0715188	0.122444	-0.00254397	0.0101603	0.901639	1	0.925926	0.921053	0.9375	0.956522	0.864865	0.91453	0.928339	0.166619	0.864865	-2.21456	0.109202	0.098451	1	0	0.0869688	-0.0295785	-0.0932879	-0.0277293	0.0228976	0.135044	0.0370104	0.0977861	0.925373	0.892857	0.942857	0.981818	0.942529	0.913793	0.868852	0.907104	0.842857	0.135044	0.842857	-2.65343	0.0704091	0.0657777	1	0	0.0488098	0.146196	0.064143	0.067679	0.0215334	-0.0313952	0.072286	0.0139583	0.966667	0.93617	0.868132	0.922222	0.933333	0.945946	0.978947	0.917647	0.934211	0.146196	0.868132	4.22129	68.1216	0.985533	0	0	0.00731037	0.0012511	0.0116144	-0.0224689	-0.016878	0.0250024	0.0261692	0.0468468	0.91755	0.909823	0.911672	0.895338	0.931338	0.923077	0.887884	0.886589	0.826087	0.0468468	0.826087	-37.1976	7.00308e-17	7.00308e-17	1	0	-0.0182073	0.0161462	0.0139655	-0.00245872	0.000397707	0.0061426	0.0548903	0.148233	0.92562	0.948276	0.920578	0.921519	0.937269	0.934354	0.927673	0.909212	0.844291	0.148233	0.844291	-25.0328	1.34404e-11	1.34404e-11	1	0
Usp39	-0.0167825	-0.0511264	-0.0372262	-0.033954	-0.0515376	-0.0670969	-0.0203006	-0.0282976	0.956731	0.969231	0.977376	0.970588	0.966216	0.983908	0.990712	0.966318	0.969329	0.0670969	0.956731	8.35201	4238.7	0.999764	0	0	-0.0187404	0.0259522	0.0306236	0.0798053	0.0341683	0.00679092	0.0436691	0.0697477	0.990826	1	0.977778	0.962963	0.946565	0.975	0.985714	0.95858	0.911667	0.0798053	0.911667	-26.2565	3.95327e-12	3.95327e-12	1	0	-0.0247626	0.00410945	-0.00129322	-0.0157875	-0.0117009	0.00268989	0.0293302	0.034519	0.974582	0.986779	0.972332	0.974715	0.983938	0.981395	0.970149	0.95765	0.942496	0.034519	0.942496	-79.2536	3.80728e-35	3.80728e-35	1	0	-0.000449907	0.00874665	0.000159364	-0.0115834	-0.0229574	-0.00601163	0.0140589	0.0367357	0.909711	0.904377	0.893641	0.905057	0.931139	0.936398	0.920609	0.883141	0.826415	0.0367357	0.826415	-129.071	8.81508e-57	8.81508e-57	1	0	0.0102604	0.0179426	-0.00440165	-0.0224409	-0.0151404	-0.0145774	0.021427	0.0232837	0.920927	0.906055	0.8958	0.919068	0.950631	0.937727	0.934864	0.900347	0.872439	0.0232837	0.872439	-198.815	4.52793e-87	4.52793e-87	1	0	0.0176445	0.00137598	-0.0175138	-0.0241195	-0.027414	-0.00816089	0.00321175	0.00910105	0.961538	0.940994	0.965422	0.97546	0.979029	0.979866	0.969182	0.964255	0.947464	0.027414	0.940994	-79.2456	3.83791e-35	3.83791e-35	1	0	-0.00957825	-0.00183675	0.0409907	0.0530821	-0.0462086	-0.00133629	-0.0345933	-0.0262012	0.967213	0.95	0.981481	0.947368	0.958333	1	0.972973	0.982906	0.991857	0.0530821	0.947368	-1.24089	0.289127	0.224281	1	0	0.0087825	0.0577422	-0.136202	-0.0935536	-0.0234353	-0.070538	-0.0722513	-0.0339062	0.925373	0.928571	0.885714	1	0.977011	0.948276	0.967213	0.967213	0.935714	0.136202	0.885714	1.60484	4.97708	0.832694	0	0	-0.0397684	0.0273628	-0.0088516	-0.0151267	-0.0397684	0.0115972	0.0728793	0.0698606	0.977778	1	0.956044	0.977778	0.983333	1	0.968421	0.929412	0.907895	0.0728793	0.907895	-0.0534084	0.947993	0.486651	0	0	-0.0029334	0.00613062	0.00822243	0.00113506	-0.0188819	-0.0129163	-0.00858416	0.0243596	0.96702	0.966184	0.961094	0.952426	0.966549	0.977836	0.972875	0.968497	0.936061	0.0243596	0.936061	5.23178	187.125	0.994684	0	0	0.0218842	-0.00510817	0.0629168	0.013926	0.0177325	0.00653851	0.00662413	0.0292886	0.983471	0.977011	0.98917	0.95443	0.97786	0.978118	0.984277	0.982644	0.965398	0.0629168	0.95443	-1.03323	0.355857	0.262459	0	0
Usp4	-0.0569643	-0.0802664	-0.0178607	-0.0267231	-0.0201246	-0.0664743	0.0183998	0.0965151	0.860577	0.876923	0.882353	0.866013	0.871622	0.862069	0.888545	0.853659	0.8	0.0965151	0.8	0.556713	1.74493	0.635692	0	0	0.0352447	0.0935207	0.0797754	0.0725692	0.11417	0.220437	0.145591	0.22884	0.917431	0.885057	0.855556	0.874074	0.885496	0.8375	0.785714	0.828402	0.668333	0.22884	0.668333	-85.2982	9.02518e-38	9.02518e-38	1	0	-0.000791103	-0.0488003	-0.00349671	-0.0430456	-0.000538718	-0.022063	0.0157067	0.123946	0.851505	0.842548	0.872859	0.844819	0.87513	0.845116	0.860404	0.842774	0.720898	0.123946	0.720898	-432.813	1.07608e-188	1.07608e-188	1	0	0.0125026	-0.0218874	-0.0120032	-0.0514997	-0.0438055	-0.0328411	0.0203635	0.185941	0.609551	0.584512	0.597074	0.611283	0.673885	0.650192	0.642123	0.558027	0.393208	0.185941	0.393208	-198.25	7.96574e-87	7.96574e-87	1	0	0.0239386	-0.0127169	0.016282	-0.0700623	-0.0394625	-0.0320878	0.0503211	0.219794	0.644436	0.601891	0.626312	0.621949	0.725343	0.689697	0.670238	0.595458	0.44041	0.219794	0.44041	-451.275	1.03223e-196	1.03223e-196	1	0	0.0272777	0.0109271	-0.0154711	-0.0392726	-0.0103111	-0.0199823	0.0691799	0.170981	0.837533	0.826087	0.849239	0.866394	0.890728	0.867785	0.867925	0.824289	0.712121	0.170981	0.712121	-502.318	7.01571e-219	7.01571e-219	1	0	-0.216135	0.112313	0.0308638	0.0918297	-0.0192589	0.0417159	0.108784	-0.00999049	0.836066	0.95	0.833333	0.815789	0.833333	0.869565	0.837838	0.82906	0.895765	0.216135	0.815789	-9.86782	5.18157e-05	5.1813e-05	1	0	0.21202	0.172854	0.224101	-0.0122143	0.154978	-0.103657	0.057829	0.273506	0.865672	0.714286	0.742857	0.745455	0.862069	0.775862	0.918033	0.84153	0.667857	0.273506	0.667857	-5.15438	0.00577405	0.0057409	1	0	0.199081	0.165906	0.159012	-0.00577752	0.121289	0.131947	0.0856029	0.265097	0.9	0.787234	0.791209	0.8	0.916667	0.810811	0.821053	0.835294	0.644737	0.265097	0.644737	-3.26332	0.0382613	0.0368513	1	0	0.0243903	0.0198927	0.019859	-0.0390562	0.000673543	0.042566	0.0531775	0.135526	0.804476	0.78744	0.785489	0.76784	0.834507	0.801825	0.766727	0.755176	0.608696	0.135526	0.608696	-85.1626	1.03358e-37	1.03358e-37	1	0	-0.0745045	-0.0357274	0.00261366	-0.0880787	-0.0242581	-0.116248	-0.0337948	0.0435478	0.838843	0.885057	0.859206	0.83038	0.885609	0.864333	0.902516	0.866489	0.797924	0.116248	0.797924	-27.5477	1.08691e-12	1.08691e-12	1	0
Usp40	-0.0379389	0.0304608	0.0791141	-0.0414072	-0.0047411	-0.00605155	0.107046	-0.0379405	0.855769	0.846154	0.828054	0.810458	0.861486	0.845977	0.857585	0.806039	0.858786	0.107046	0.806039	7.17169	1302.05	0.999233	0	0	0.0401017	0.428131	0.0196447	-0.0926305	0.130291	0.0484077	0.200286	0.278746	0.779817	0.735632	0.533333	0.785185	0.832061	0.6875	0.757143	0.668639	0.47	0.428131	0.47	-122.951	4.01062e-54	4.01062e-54	1	1	-0.0288498	0.0148723	0.0286374	-0.015211	-0.00356003	0.0790302	0.0548635	0.0483006	0.822074	0.830529	0.812253	0.80119	0.832642	0.82186	0.777875	0.793542	0.736676	0.0790302	0.736676	-341.88	3.33791e-149	3.33791e-149	1	0	0.0243206	-0.00459884	0.104339	0.0100738	0.0333942	0.0513822	0.209813	0.152506	0.44382	0.414141	0.406866	0.380805	0.4712	0.449425	0.432332	0.300456	0.290566	0.209813	0.290566	-197.745	1.31926e-86	1.31926e-86	1	0	0.0117117	-0.0363894	0.0666063	-0.0773336	0.00394763	0.0286771	0.170293	0.133879	0.520367	0.481191	0.50875	0.476138	0.611639	0.547424	0.514286	0.421608	0.393855	0.170293	0.393855	-649.35	9.79611e-283	9.79611e-283	1	0	-0.0280537	-0.0400347	0.045425	-0.00527391	-0.0103505	0.0106384	0.125217	-0.0350078	0.753316	0.763975	0.791148	0.75801	0.799669	0.791946	0.774214	0.717485	0.735672	0.125217	0.717485	-500.119	6.32713e-218	6.32713e-218	1	0	-0.105571	-0.17441	-0.150936	-0.0127914	-0.127423	-0.187222	-0.195402	-0.253361	0.721311	0.8	0.87037	0.842105	0.8125	0.847826	0.864865	0.888889	0.925081	0.253361	0.721311	-16.8348	4.88379e-08	4.88379e-08	1	0	-0.228977	-0.122784	-0.236248	-0.23156	-0.176977	-0.244619	-0.0423973	-0.0685672	0.701493	0.821429	0.742857	0.818182	0.873563	0.827586	0.836066	0.743169	0.703571	0.244619	0.701493	-3.88673	0.0205122	0.0200999	1	0	0.0833773	-0.0704732	0.063087	-0.0321686	0.236763	-0.0500868	0.17096	0.27132	0.811111	0.744681	0.835165	0.766667	0.833333	0.648649	0.821053	0.694118	0.552632	0.27132	0.552632	0.0286293	1.02904	0.507157	0	0	0.0450573	0.0401486	0.0689819	0.0284141	0.0257538	0.0917921	0.119935	0.0654174	0.770318	0.748792	0.743428	0.705994	0.765845	0.753585	0.712477	0.678668	0.631714	0.119935	0.631714	-68.2276	2.3395e-30	2.3395e-30	1	0	-0.0421362	-0.0446463	-0.00645491	0.0531979	0.0534564	0.0529113	0.168502	-0.00911485	0.85124	0.87931	0.873646	0.855696	0.822878	0.829322	0.836478	0.782377	0.841522	0.168502	0.782377	-8.65886	0.000173583	0.000173553	1	0
Usp42	-0.0094618	-0.0044588	-0.0179222	-0.00684951	0.0135775	-0.0018823	-0.00846687	0.00776809	0.971154	0.976923	0.972851	0.980392	0.976351	0.965517	0.975232	0.976771	0.968051	0.0179222	0.965517	15.9259	8.2516e+06	1	0	0	-0.0214282	0.0123721	-0.00914068	0.0060634	-0.0462382	-0.0213151	0.0435582	0.0306469	0.963303	0.977011	0.933333	0.97037	0.961832	0.9875	0.971429	0.934911	0.898333	0.0462382	0.898333	-32.0655	1.18611e-14	1.18611e-14	1	0	-0.00731303	0.00604377	-0.00376752	-0.000933081	-0.00689323	0.00347328	0.0111619	0.0240517	0.967224	0.971154	0.964427	0.969757	0.96943	0.972093	0.966637	0.962943	0.93899	0.0240517	0.93899	-103.32	1.34534e-45	1.34534e-45	1	0	0.022556	0.0158494	0.00406928	-0.00711765	-0.0072007	0.00412829	-0.00110624	0.016682	0.912921	0.884848	0.885763	0.900585	0.92421	0.916092	0.910325	0.899223	0.861132	0.022556	0.861132	-45.7588	1.34027e-20	1.34027e-20	1	0	0.00858722	0.0154436	0.00756214	-0.0164819	-0.0140341	-0.00317754	0.00255142	0.00156215	0.922524	0.909073	0.901209	0.91247	0.945158	0.939242	0.92432	0.915244	0.901304	0.0164819	0.901209	-110.279	1.27742e-48	1.27742e-48	1	0	-0.00751173	-0.00355935	-0.0154435	-0.0231485	-0.0132646	-0.0143834	-0.00533301	0.0100243	0.959549	0.956522	0.969571	0.976142	0.981236	0.977181	0.97673	0.972438	0.951252	0.0231485	0.951252	-60.5105	5.25561e-27	5.25561e-27	0	0	0	0.0985483	0	0.0459692	0.0231274	0.109808	0.0321824	0.0323992	1	1	0.944444	1	0.979167	0.978261	0.945946	0.982906	0.986971	0.109808	0.944444	-1.28899	0.275548	0.216023	1	0	-0.0944178	-0.0407215	-0.0944178	-0.0802203	-0.0944178	-0.0493274	-0.0366972	-0.0272511	0.940299	1	0.971429	1	0.988506	1	0.967213	0.972678	0.953571	0.0944178	0.940299	-0.79983	0.449405	0.310062	0	0	-0.00635233	0.0303393	0.0375695	0.0365692	0.0608737	0.00325433	0.0514738	0.0737843	0.977778	0.978723	0.956044	0.955556	0.95	0.918919	0.968421	0.941176	0.881579	0.0737843	0.881579	-0.803591	0.447718	0.309258	0	0	0.018806	0.00162607	0.0071595	-0.0131242	-0.0291938	-0.0140134	0.0203756	0.0430452	0.952886	0.943639	0.950578	0.94196	0.963908	0.976532	0.960217	0.935194	0.897698	0.0430452	0.897698	-11.8542	7.10831e-06	7.10826e-06	1	0	-0.00597609	0.0213993	-0.00797178	-0.033853	-0.00738095	0.00116894	0.00359825	0.00743512	0.971074	0.977011	0.960289	0.96962	0.99262	0.97593	0.974843	0.973298	0.967474	0.033853	0.960289	8.43653	4612.51	0.999783	0	0
Usp43	0	0	0	0	0	0	0.0117691	0.004245	1	1	1	1	1	1	1	0.994193	0.998083	0.0117691	0.994193	1.296	3.65464	0.785161	0	0	0.0157127	0.0133899	-0.0413928	-0.012509	-0.0129144	0.0126862	0.0714984	0.188117	0.972477	0.965517	0.955556	0.992593	0.977099	0.975	0.957143	0.928994	0.793333	0.188117	0.793333	-65.965	2.24784e-29	2.24784e-29	1	0	0.000900389	-0.00138953	-0.000695758	-0.00063149	-0.000593659	-0.00138953	0.00335085	0.000413954	0.999331	0.998798	1	0.999504	0.999482	0.999535	1	0.997353	0.998597	0.00335085	0.997353	7.4351	1694.43	0.99941	0	0	0	0.000309211	0.000471483	0.000455431	0	0.00230409	0.0151392	0.0242604	1	1	0.999437	0.999656	0.999567	1	0.997943	0.983114	0.967547	0.0242604	0.967547	-125.235	4.08581e-55	4.08581e-55	0	0	7.14757e-05	0.00151983	0.000711593	0.000707617	-0.00029193	0.00128966	0.0204741	0.0630961	0.999601	0.999396	0.997932	0.99879	0.999106	0.999848	0.998639	0.97845	0.924581	0.0630961	0.924581	-364.666	4.24182e-159	4.24182e-159	1	0	0	0	0	0.00111839	0.00107952	0	0.0101933	0.0049744	1	1	1	1	0.999448	0.999329	1	0.994401	0.996706	0.0101933	0.994401	-10.7592	2.12483e-05	2.12479e-05	0	0	0	0	0	0	0	0	0	0.0111959	1	1	1	1	1	1	1	1	0.995114	0.0111959	0.995114	2.25251	9.51162	0.904867	0	0	0	0	0	0	0	0	0	0.0102051	1	1	1	1	1	1	1	1	0.992857	0.0102051	0.992857	2.98192	19.7257	0.951751	0	0	0.0158359	0.0016633	0.00266998	0.0138259	0.00567139	-0.0190124	-0.0190124	0.0273097	0.988889	0.978723	0.989011	0.988889	0.983333	0.972973	1	1	0.960526	0.0273097	0.960526	1.87584	6.52631	0.867133	0	0	0.00289742	0	0	0.0031044	0	0	0.0098947	0.0139578	1	0.99839	1	1	0.998239	1	1	0.991899	0.987212	0.0139578	0.987212	-8.89994	0.000136397	0.000136379	0	0	0	0	0	0	0	0	0.00132288	0.00543636	1	1	1	1	1	1	1	0.998665	0.997232	0.00543636	0.997232	3.88604	48.7174	0.979886	0	0
Usp45	-0.0870778	-0.0310525	0.0163508	-0.0524583	0.0102628	-0.0164669	-0.00625219	-0.0367172	0.894231	0.938462	0.900452	0.882353	0.912162	0.88046	0.897833	0.891986	0.902236	0.0870778	0.88046	18.6825	1.29925e+08	1	0	0	-0.0933708	0.0987094	-0.00445157	-0.0879822	0.0314042	0.0294705	0.0787911	0.124438	0.844037	0.908046	0.8	0.859259	0.908397	0.8125	0.828571	0.804734	0.675	0.124438	0.675	-64.6935	8.01586e-29	8.01586e-29	1	0	0.0653897	0.0537424	0.0347781	0.00445311	0.0360135	0.0867749	0.0513876	0.106905	0.892308	0.853365	0.861001	0.871591	0.890155	0.870698	0.841089	0.867655	0.786466	0.106905	0.786466	-294.867	8.72696e-129	8.72696e-129	1	0	0.0264623	0.0577316	0.0143786	-0.0107494	0.0437101	0.054258	0.145934	0.221563	0.6874	0.654545	0.617895	0.670795	0.719359	0.666284	0.651584	0.537121	0.429434	0.221563	0.429434	-281.678	4.66436e-123	4.66436e-123	1	0	0.0458571	0.0395345	0.00970823	-0.0328664	0.0212052	0.0417771	0.117766	0.126768	0.730964	0.669282	0.678492	0.713437	0.782531	0.724697	0.69932	0.628724	0.581006	0.126768	0.581006	-442.765	5.12404e-193	5.12404e-193	1	0	-0.0712852	-0.00258666	-0.00773225	-0.0376675	-0.00580961	0.0449668	0.115413	0.0223687	0.850133	0.872671	0.864454	0.869121	0.893488	0.87047	0.842138	0.803187	0.810112	0.115413	0.803187	-305.479	2.14777e-133	2.14777e-133	1	0	0.110082	0.0673893	-0.0435573	-0.0638646	0.199497	0.0964637	0.116989	0.018331	0.918033	0.85	0.888889	0.947368	0.958333	0.826087	0.891892	0.880342	0.936482	0.199497	0.826087	-2.23772	0.106701	0.0964136	1	0	0.042187	0.0774214	0.0314397	0.0126763	0.0284076	0.0552803	0.0963448	0.206857	0.940299	0.892857	0.885714	0.909091	0.91954	0.931034	0.918033	0.89071	0.796429	0.206857	0.796429	-0.696445	0.498354	0.332601	0	0	0.0667368	0.0960075	0.032866	-0.0323258	0.135918	0.0420471	0.0490997	0.116502	0.888889	0.87234	0.824176	0.877778	0.933333	0.756757	0.873684	0.847059	0.75	0.135918	0.75	-4.12811	0.0161133	0.0158577	1	0	-0.00267928	0.049739	0.0363708	0.0282481	0.0158969	0.0505305	0.0574093	0.0743529	0.852768	0.847021	0.809674	0.809705	0.839789	0.837027	0.810127	0.790279	0.731458	0.0743529	0.731458	-48.0004	1.42453e-21	1.42453e-21	1	0	-0.000597616	0.0346142	0.0730622	0.0198075	0.0327785	0.0863392	0.080543	0.04442	0.909091	0.908046	0.888087	0.863291	0.904059	0.892779	0.86478	0.870494	0.874048	0.0863392	0.863291	12.0312	167906	0.999994	0	0
Usp46	-0.0231107	0.0453606	0.0239739	-0.000391122	0.00421841	0.0504788	0.0246827	0.00011499	0.951923	0.961538	0.927602	0.941176	0.956081	0.947126	0.925697	0.937282	0.949521	0.0504788	0.925697	16.405	1.33231e+07	1	0	0	-0.106896	0.0986912	0.106833	-0.104655	-0.0106061	-0.127742	0.0344919	0.116481	0.798165	0.83908	0.722222	0.733333	0.862595	0.7875	0.857143	0.769231	0.608333	0.127742	0.608333	-72.8745	2.24395e-32	2.24395e-32	1	0	0.0187036	0.0696985	0.0294061	0.0406362	0.0234147	0.0535083	0.0159025	0.0806125	0.894983	0.88101	0.85639	0.875062	0.879275	0.87907	0.864794	0.887771	0.810659	0.0806125	0.810659	-245.835	1.71793e-107	1.71793e-107	1	0	0.0515229	0.0862632	0.0347215	-0.0177712	0.0428224	0.050474	0.151873	-0.00416511	0.704254	0.655892	0.603827	0.668387	0.73495	0.681609	0.674619	0.553203	0.639245	0.151873	0.553203	-205.122	8.25722e-90	8.25722e-90	1	0	0.02574	0.0507358	0.0103015	-0.0567748	-0.0174769	0.0231513	0.0961984	0.0504614	0.797125	0.753168	0.735921	0.777766	0.865185	0.817576	0.775	0.70755	0.72067	0.0961984	0.70755	-523.679	3.70823e-228	3.70823e-228	1	0	0.0478404	0.000976164	-0.0323483	-0.025373	-0.0165492	0.022416	0.0351742	-0.028088	0.917109	0.878882	0.921162	0.940695	0.945916	0.936913	0.91761	0.905685	0.924078	0.0478404	0.878882	-105.639	1.32298e-46	1.32298e-46	1	0	-0.0106159	0.075312	0.122269	-0.0681602	-0.00161409	0.0573305	0.0394308	-0.00591768	0.934426	0.95	0.925926	0.894737	1	0.956522	0.945946	0.940171	0.973941	0.122269	0.894737	-2.98767	0.0504049	0.0479862	1	0	-0.0373532	-0.0654969	-0.091412	-0.0612987	0.0154603	-0.0613536	-0.078694	-0.0544076	0.865672	0.892857	0.857143	0.927273	0.91954	0.896552	0.918033	0.923497	0.892857	0.091412	0.857143	5.15972	174.115	0.994289	0	0	-0.177736	-0.0674416	-0.182845	-0.162362	0.0532507	-0.0942752	0.139456	0.458663	0.811111	0.87234	0.813187	0.877778	0.866667	0.72973	0.842105	0.705882	0.394737	0.458663	0.394737	-29.4762	1.57994e-13	1.57994e-13	1	1	0.0735062	0.0126336	0.0182282	-0.0102916	0.0171838	-0.084673	-0.0408794	-0.0375145	0.783274	0.743961	0.772871	0.756422	0.790493	0.773142	0.815552	0.784878	0.731458	0.084673	0.731458	-37.6962	4.2536e-17	4.2536e-17	1	0	0.0689316	0.076536	0.0744553	0.0302351	0.0825941	0.023294	0.0618439	0.0537556	0.950413	0.931034	0.924188	0.916456	0.940959	0.921225	0.946541	0.929239	0.926644	0.0825941	0.916456	13.2253	554238	0.999998	0	0
Usp46os1	0.00699937	0.0216325	0	0.00243624	0	0	0.0167757	0.0102431	1	0.992308	0.986425	1	0.996622	1	1	0.99187	0.994888	0.0216325	0.986425	0.988314	2.6867	0.728755	0	0	0.037399	0.0373383	0.0406458	0.00458421	9.28504e-05	0.00435784	0.00690633	0.0114787	0.990826	0.965517	0.966667	0.97037	0.984733	0.9875	0.985714	0.982249	0.966667	0.0406458	0.965517	-6.81118	0.0011014	0.00110018	0	0	-0.00075897	0.00339382	-0.00578385	-0.00841191	0.00330522	0.00360315	-0.00410542	0.00220011	0.991973	0.990385	0.990777	0.995042	0.996373	0.989767	0.990342	0.993647	0.988429	0.00841191	0.988429	7.90921	2722.24	0.999633	0	0	0.0204423	0.024542	0.0118962	-0.00127486	0.00740724	0.00637039	0.0161691	0.0211114	0.983949	0.958249	0.951604	0.967664	0.984842	0.976245	0.975319	0.960868	0.949434	0.024542	0.949434	-27.9207	7.48492e-13	7.48492e-13	1	0	0.00803542	0.00655226	0.000778914	-0.0043435	-0.00239964	-0.00254769	0.0160604	0.00841545	0.986422	0.975256	0.975819	0.982406	0.990841	0.987273	0.986735	0.967457	0.975791	0.0160604	0.967457	-65.7167	2.88138e-29	2.88138e-29	0	0	-0.00382881	0.00820896	-0.00507862	-0.002501	-0.000716541	-0.00119543	0.00254572	-0.00232809	0.991379	0.993789	0.991701	0.998637	0.997241	0.995973	0.996226	0.99354	0.995553	0.00820896	0.991379	-1.00336	0.366645	0.268281	0	0	0	0	0	0	0	0.0634957	0	0	1	1	1	1	1	1	0.972973	1	1	0.0634957	0.972973	0.424373	1.52863	0.604529	0	0	0	0	0	0	0	0	0.0419715	0.0116905	1	1	1	1	1	1	1	0.978142	0.989286	0.0419715	0.978142	0.426103	1.53128	0.604943	0	0	0.0361793	0	0	0	0	0.0230319	0.0288691	0.0233562	1	0.978723	1	1	1	1	0.989474	0.976471	0.973684	0.0361793	0.973684	0.808594	2.24475	0.69181	0	0	0.00633269	0.000782703	0.00892501	0.0026873	0.0105779	0.00291097	-0.00462431	0.0222648	0.985866	0.983897	0.98633	0.977165	0.985915	0.97914	0.983725	0.987399	0.961637	0.0222648	0.961637	5.2251	185.879	0.994649	0	0	-0.0155363	0.00414006	-0.0155363	-0.0155363	-0.000334206	-0.0155363	-0.0129057	-0.00589449	0.987603	1	0.98917	1	1	0.993435	1	0.998665	0.994464	0.0155363	0.987603	0.212161	1.23635	0.552842	0	0
Usp47	-0.111824	-0.12068	0.0277279	-0.068293	0.0436087	-0.0303046	0.0217709	-0.0889242	0.759615	0.784615	0.782805	0.732026	0.783784	0.726437	0.764706	0.746806	0.776997	0.12068	0.726437	12.4936	266625	0.999996	0	0	0.0528991	0.106426	-0.0847838	-0.0230149	0.082568	-0.0525648	0.234663	0.29292	0.678899	0.597701	0.611111	0.688889	0.679389	0.6	0.685714	0.502959	0.335	0.29292	0.335	-110.24	1.3285e-48	1.3285e-48	1	0	0.0213662	0.0216878	0.0264123	0.0160265	0.0247199	0.0355039	0.0579095	0.0873956	0.715719	0.692308	0.697628	0.691125	0.710363	0.697209	0.690957	0.690312	0.583801	0.0873956	0.583801	-462.151	1.95247e-201	1.95247e-201	1	0	0.0341563	0.0346132	0.0389011	-0.0130007	0.0432871	0.0309187	0.238408	0.253485	0.370787	0.331987	0.321328	0.336429	0.408835	0.363602	0.369807	0.2171	0.168302	0.253485	0.168302	-237.965	4.5003e-104	4.5003e-104	1	0	0.0214566	0.0370424	-0.0244187	-0.0902165	-0.0371453	-0.0367729	0.105205	0.117595	0.412007	0.365721	0.356347	0.420717	0.511225	0.462424	0.448299	0.3558	0.3054	0.117595	0.3054	-531.63	1.3057e-231	1.3057e-231	1	0	0.0224339	-0.0649671	-0.0516923	-0.0541053	0.00422363	-0.0191021	0.0507903	-0.0886286	0.631963	0.611801	0.687414	0.681663	0.704746	0.667785	0.661006	0.629199	0.618412	0.0886286	0.611801	-580.264	9.87364e-253	9.87364e-253	1	0	-0.0637086	0.0140855	-0.105982	0.115956	-0.00821197	0.00102675	-0.0392011	-0.309369	0.655738	0.75	0.722222	0.763158	0.708333	0.73913	0.72973	0.760684	0.887622	0.309369	0.655738	-18.9454	5.91745e-09	5.91745e-09	1	0	-0.19424	0.00185744	0.24544	-0.130561	-0.0775009	-0.00121609	-0.0409572	0.118074	0.671642	0.785714	0.657143	0.563636	0.770115	0.793103	0.688525	0.721311	0.567857	0.24544	0.563636	-7.75771	0.000427432	0.00042725	1	0	0.24291	0.138889	0.266225	0.12418	0.441744	0.247152	0.432658	0.369627	0.766667	0.659574	0.67033	0.633333	0.716667	0.540541	0.642105	0.541176	0.473684	0.441744	0.473684	7.80823	2460.77	0.999594	0	0	-0.0348784	0.026599	-0.0163542	-0.0647749	0.0188142	0.0292705	0.00835907	0.124212	0.581861	0.597424	0.567823	0.565176	0.62588	0.57236	0.549729	0.544554	0.386189	0.124212	0.386189	-65.8122	2.61889e-29	2.61889e-29	1	0	0.0241263	0.00402914	-0.0391323	0.0156533	0.101274	0.079132	0.122311	0.107308	0.743802	0.747126	0.736462	0.759494	0.749077	0.71116	0.701258	0.691589	0.661592	0.122311	0.661592	-16.3922	7.60265e-08	7.60264e-08	1	0
Usp48	0.0172289	0.115258	0.0610347	0.0107044	0.00903843	0.00827494	0.0525352	0.16244	0.875	0.853846	0.809955	0.843137	0.868243	0.871264	0.876161	0.857143	0.787859	0.16244	0.787859	0.398504	1.4896	0.598328	0	0	-0.0218224	0.145749	-0.0464348	-0.0876318	-0.124417	-0.0740396	-0.043819	0.261452	0.788991	0.804598	0.688889	0.792593	0.847328	0.8375	0.814286	0.786982	0.485	0.261452	0.485	-122.705	5.1276e-54	5.1276e-54	1	0	0.0633923	0.0462342	0.0315743	0.0286718	0.00109335	0.0460882	0.0511573	0.139295	0.860201	0.824519	0.834651	0.837878	0.849223	0.854419	0.827041	0.834833	0.720196	0.139295	0.720196	-462.705	1.12131e-201	1.12131e-201	1	0	0.0492915	0.0354286	0.0185518	-0.0414454	-0.0437034	0.0428654	0.0626058	0.105007	0.631621	0.577104	0.575127	0.611971	0.684712	0.667816	0.615385	0.546234	0.456604	0.105007	0.456604	-209.216	1.37548e-91	1.37548e-91	1	0	0.0518783	0.0724077	0.0277458	-0.0580491	-0.0592624	0.00974996	0.00716853	0.106711	0.636848	0.571112	0.557747	0.609633	0.715179	0.695606	0.634694	0.618021	0.510242	0.106711	0.510242	-495.632	5.61819e-216	5.61819e-216	1	0	-0.053481	-0.0153498	-0.0130247	-0.0521676	-0.0588617	0.0110117	0.0207774	0.284264	0.810345	0.832298	0.838174	0.845262	0.875828	0.868456	0.830818	0.823859	0.618906	0.284264	0.618906	-797.865	0	0	1	0	-0.0864151	-0.0595917	-0.186542	-0.290367	-0.175243	-0.245386	-0.173785	-0.172034	0.754098	0.85	0.851852	0.894737	0.958333	0.913043	0.945946	0.905983	0.918567	0.290367	0.754098	-14.8652	3.5006e-07	3.5006e-07	1	0	0.137346	0.232115	0.190535	-0.0273469	0.0146539	0.206052	0.0870212	0.219425	0.850746	0.75	0.657143	0.727273	0.862069	0.862069	0.737705	0.814208	0.7	0.232115	0.657143	3.45881	31.7792	0.969493	0	0	-0.321925	-0.120534	-0.110942	-0.265058	-0.183052	-0.206495	-0.00334942	0.038583	0.744444	0.893617	0.791209	0.8	0.883333	0.810811	0.842105	0.717647	0.578947	0.321925	0.578947	-9.34535	8.73705e-05	8.73629e-05	1	0	0.0553658	0.0380325	0.0545046	0.00302146	-0.0350455	0.0310963	0.0728191	0.156819	0.778563	0.740741	0.745531	0.725024	0.784331	0.791395	0.74141	0.713771	0.57289	0.156819	0.57289	-74.1752	6.11113e-33	6.11113e-33	1	0	0.0297559	0.103885	0.0713663	-0.0297314	0.0209064	0.0375211	0.0465084	0.358983	0.826446	0.816092	0.779783	0.792405	0.848708	0.822757	0.811321	0.806409	0.62699	0.358983	0.62699	-72.121	4.76701e-32	4.76701e-32	1	0
Usp49	0.0117794	-0.00612502	-0.0157443	-0.0157443	-0.0157443	-0.0157443	-0.0102596	-0.0120063	0.990385	0.984615	0.995475	1	1	1	1	0.997677	0.998083	0.0157443	0.984615	1.52664	4.60271	0.821515	0	0	0.0180529	0	0.0108922	0.0354507	0	0	0.0213712	0.00651915	1	0.988506	1	0.992593	0.984733	1	1	0.988166	0.993333	0.0354507	0.984733	0.607468	1.83578	0.647363	0	0	0.00225536	0.00398027	0.0040645	0.00201641	0.00348038	0.00118605	0.000479391	0.00529612	0.997993	0.996394	0.995389	0.995538	0.996373	0.995814	0.997366	0.997353	0.992987	0.00529612	0.992987	2.37298	10.7294	0.914744	0	0	-0.000273076	0.010498	0.00239283	-0.00117206	-0.00137539	0.00493827	0.00597619	0.0135394	0.989567	0.987205	0.97749	0.98624	0.990472	0.990038	0.986837	0.980434	0.965283	0.0135394	0.965283	-15.5606	1.74634e-07	1.74634e-07	0	0	0.00297175	0.00512301	0.00269973	-0.00340484	-0.000155238	-4.89816e-06	0.00238342	0.0055735	0.989084	0.984711	0.983933	0.985595	0.993522	0.989697	0.989456	0.985392	0.980447	0.0055735	0.980447	-3.37317	0.0342806	0.0331444	0	0	-0.00356477	0.00119564	0.000290385	-0.00602333	-0.000856209	-0.00177693	-0.00141647	0.000755285	0.995358	0.993789	0.995851	0.995228	0.998344	0.995973	0.996855	0.996555	0.993248	0.00602333	0.993248	-0.166616	0.846525	0.458442	0	0	0	0	0	0	0.0231274	0	0	0	1	1	1	1	1	0.978261	1	1	1	0.0231274	0.978261	0.132906	1.14214	0.533178	0	0	0	0	0	0	0	0	0.00806501	0.0111252	1	1	1	1	1	1	1	0.994536	0.992857	0.0111252	0.992857	3.44004	31.1883	0.968933	0	0	-0.0465975	-0.0465975	-0.0465975	-0.0465975	-0.0465975	-0.0465975	-0.0465975	-0.0247083	0.977778	1	1	1	1	1	1	1	0.973684	0.0465975	0.973684	-0.770116	0.462959	0.316454	0	0	-0.000564607	0.00641509	-0.00113072	0.000978604	0.00731418	0.00612885	0.00890939	0.00640929	0.995289	0.995169	0.990536	0.996194	0.995599	0.98957	0.990958	0.990099	0.98977	0.00890939	0.98957	11.2375	75921.3	0.999987	0	0	0.0264159	0.0125746	0.0056266	0	0.0129276	0	0.00124436	0.00697136	1	0.988506	0.99278	0.997468	1	0.993435	1	0.998665	0.99654	0.0264159	0.988506	3.57312	35.6275	0.972698	0	0
Usp5	0.0387522	0.03582	-0.0142942	-0.0221656	-0.0380629	-0.0026666	0.0031324	0.00102763	0.966346	0.953846	0.945701	0.96732	0.976351	0.97931	0.965944	0.960511	0.959744	0.0387522	0.945701	9.53081	13777.8	0.999927	0	0	0.0488579	0.0443935	-0.00452772	0.0245955	0.00324405	0.026327	0.0721093	0.0702298	0.981651	0.942529	0.944444	0.985185	0.969466	0.975	0.957143	0.923077	0.9	0.0721093	0.9	-13.7296	1.08969e-06	1.08969e-06	1	0	-0.0015354	0.0176344	0.0170508	-0.0136676	0.00923462	0.00304376	0.0151283	0.0280646	0.972575	0.971154	0.961792	0.959841	0.978756	0.966047	0.970149	0.963473	0.93899	0.0280646	0.93899	-114.678	1.57077e-50	1.57077e-50	1	0	0.0184206	0.0137099	0.0285561	-0.00872384	-0.00913804	-0.0127648	-0.00655292	0.118939	0.870787	0.846465	0.847496	0.839009	0.888263	0.879693	0.887701	0.863575	0.696604	0.118939	0.696604	-168.461	6.89371e-74	6.89371e-74	1	0	0.0172014	0.0297168	0.0294168	-0.0170702	0.00220504	0.0140363	0.0335402	0.0932358	0.905485	0.879903	0.870665	0.875522	0.932425	0.908333	0.895068	0.871854	0.776536	0.0932358	0.776536	-267.66	5.71268e-117	5.71268e-117	1	0	0.00901991	0.00675653	0.0061239	-0.0201223	-0.0362388	0.0204326	0.00676627	0.0545971	0.951592	0.940994	0.954357	0.957737	0.974062	0.979866	0.952201	0.957364	0.908762	0.0545971	0.908762	-192.33	2.96527e-84	2.96527e-84	1	0	0.0973846	0.0681246	0.0985233	-0.0283012	0.0358811	-0.0283012	-0.0141637	0.019225	0.967213	0.95	0.944444	0.921053	1	0.956522	1	0.991453	0.980456	0.0985233	0.921053	-2.061	0.127326	0.112945	1	0	-0.0453973	0.166799	0.0628891	-0.02441	0.0176744	0.0150791	0.0157398	0.0659742	0.970149	1	0.857143	0.927273	0.988506	0.965517	0.967213	0.961749	0.921429	0.166799	0.857143	0.835198	2.30527	0.697453	0	0	0.0026007	-0.0366162	0.0120711	-0.0935504	-0.0529206	-0.00213051	0.0130034	0.0394647	0.944444	0.93617	0.967033	0.933333	1	0.972973	0.947368	0.941176	0.881579	0.0935504	0.881579	0.0724999	1.07519	0.518117	0	0	-0.00377718	-0.0121436	0.00622527	-0.0103758	-0.0192446	-0.0049511	0.00544449	0.0448513	0.954064	0.953301	0.961094	0.943863	0.964789	0.964798	0.954792	0.945095	0.887468	0.0448513	0.887468	-18.3145	1.11202e-08	1.11202e-08	1	0	-0.0205457	0.00529609	-0.0265022	-0.0316829	-0.0184584	0.0181859	-0.0310603	0.00216138	0.96281	0.971264	0.956679	0.977215	0.97786	0.973742	0.955975	0.975968	0.957785	0.0316829	0.955975	10.8701	52579.7	0.999981	0	0
Usp50	0.0790214	0.0504641	0.0262358	-0.0227581	0.0410542	0.0430677	0.0288173	0.0571813	0.966346	0.923077	0.941176	0.947712	0.976351	0.944828	0.947368	0.95122	0.934185	0.0790214	0.923077	10.5267	37298.8	0.999973	0	0	-0.0399359	-0.0633183	-0.0134808	-0.0542011	-0.00705992	0.0236974	-0.0441407	0.0603974	0.926606	0.942529	0.955556	0.933333	0.946565	0.925	0.914286	0.940828	0.815	0.0633183	0.815	-46.3407	7.49032e-21	7.49032e-21	1	0	0.0417891	0.044891	0.0186535	-0.00306134	0.00231642	0.00529275	0.0148141	0.0491029	0.952508	0.926683	0.926219	0.939514	0.951295	0.947442	0.946444	0.943356	0.899018	0.0491029	0.899018	-137.348	2.24115e-60	2.24115e-60	1	0	0.0733399	0.0584075	0.0205511	-0.0403617	-0.00357772	-0.0208009	0.0546274	0.114522	0.835474	0.76229	0.756894	0.803922	0.874838	0.8341	0.852324	0.75583	0.66566	0.114522	0.66566	-199.425	2.46029e-87	2.46029e-87	1	0	0.0804519	0.0572161	0.0162214	-0.0390796	-0.00547688	-0.0134222	0.0362691	0.0895145	0.864084	0.770469	0.80035	0.842424	0.909081	0.870152	0.873639	0.819786	0.748603	0.0895145	0.748603	-424.751	3.41232e-185	3.41232e-185	1	0	0.0633695	0.0426704	0.0156827	-0.0329804	-0.0112663	0.00603644	0.053153	0.10894	0.930371	0.888199	0.915629	0.93456	0.958057	0.947651	0.938365	0.910853	0.847003	0.10894	0.847003	-299.742	6.66663e-131	6.66663e-131	1	0	-0.0397912	0.0773289	0.0880134	-0.0270793	0.0209329	0.156193	0.0453181	0.0783338	0.967213	0.95	0.925926	0.921053	0.979167	0.956522	0.891892	0.940171	0.934853	0.156193	0.891892	2.16578	8.72137	0.897134	0	0	0.10881	0.0593006	0.0172399	0.0385737	-0.0763895	-0.0112118	-0.0374096	0.0819623	0.925373	0.892857	0.857143	0.945455	0.942529	0.982759	0.95082	0.956284	0.875	0.10881	0.857143	-4.92327	0.00727529	0.00722274	1	0	-0.183286	-0.1051	-0.0554364	-0.0518402	-0.119643	-0.136677	-0.0666148	-0.0334371	0.888889	0.978723	0.923077	0.911111	0.916667	0.945946	0.957895	0.905882	0.855263	0.183286	0.855263	3.17901	24.023	0.960037	0	0	0.0210605	0.0412797	0.0167482	-0.000203547	0.0126041	0.00269358	0.0470617	0.0695088	0.928151	0.914654	0.900105	0.912464	0.928697	0.915254	0.922242	0.891089	0.83376	0.0695088	0.83376	-16.2359	8.88839e-08	8.88839e-08	1	0	-0.0187573	-0.0468799	-0.0559019	-0.0583786	-0.0657465	-0.0734935	-0.0327237	0.00267127	0.938017	0.942529	0.949458	0.956962	0.96679	0.967177	0.971698	0.949266	0.921799	0.0734935	0.921799	-4.48622	0.0112632	0.0111377	1	0
Usp53	-0.0658666	0.0218192	-0.0143017	-0.00913473	0.0102207	-0.00496717	0.0281423	0.0610395	0.927885	0.961538	0.923077	0.944444	0.942568	0.931034	0.941176	0.926829	0.907987	0.0658666	0.907987	11.0483	62839.1	0.999984	0	0	-0.0495146	-0.0303271	-0.0109068	-0.00651774	-0.0554358	-0.0988432	0.0607843	0.103227	0.880734	0.885057	0.877778	0.866667	0.885496	0.9	0.928571	0.840237	0.716667	0.103227	0.716667	-59.9616	9.09963e-27	9.09963e-27	1	0	-0.0354057	0.0148412	-0.00546996	-0.0136605	-0.0148097	0.00617266	-0.00220871	-0.0285328	0.955853	0.973558	0.945982	0.955875	0.963212	0.962326	0.951712	0.95712	0.96108	0.0354057	0.945982	-37.1339	7.46389e-17	7.46389e-17	1	0	0.00311328	0.0188615	-0.0156955	-0.0323699	-0.0292623	-0.0206727	0.03903	0.046833	0.811798	0.80202	0.772088	0.813553	0.849718	0.841379	0.828054	0.749397	0.698868	0.046833	0.698868	-156.157	1.51978e-68	1.51978e-68	1	0	-0.0054575	0.0216973	-0.0267612	-0.0498239	-0.0263165	-0.0374435	-0.00252171	-0.00484902	0.813498	0.799236	0.77426	0.829448	0.870881	0.843333	0.843878	0.803153	0.783054	0.0498239	0.77426	-275.845	1.59177e-120	1.59177e-120	1	0	-6.38948e-05	-0.010824	-0.0472498	-0.0273577	-0.0351323	9.38752e-05	-0.042625	-0.0928178	0.898541	0.897516	0.912863	0.93456	0.932119	0.932215	0.911321	0.933678	0.948452	0.0928178	0.897516	-89.4543	1.41411e-39	1.41411e-39	1	0	-0.153827	0.086687	0.0419504	-0.190457	-0.143863	0.0486125	-0.101116	-0.0983947	0.868852	0.95	0.851852	0.894737	1	0.956522	0.891892	0.948718	0.962541	0.190457	0.851852	-11.1867	1.38569e-05	1.38567e-05	1	0	-0.0839748	-0.0777069	-0.0290206	-0.109448	-0.0830003	-0.0790708	-0.104397	0.0523653	0.910448	0.964286	0.914286	0.927273	0.977011	0.965517	0.95082	0.967213	0.864286	0.109448	0.864286	-2.61351	0.0732769	0.068274	1	0	-0.297952	0.0165628	0.0902647	-0.168869	-0.469923	-0.213195	0.0836283	0.368024	0.555556	0.702128	0.483516	0.5	0.633333	0.72973	0.631579	0.470588	0.263158	0.469923	0.263158	5.34043	208.602	0.995229	0	0	-0.0328037	0.00613117	0.0124482	-0.023237	-0.00285611	-0.00588032	0.0410817	0.268597	0.931684	0.94686	0.923239	0.90961	0.946303	0.928292	0.929476	0.894689	0.705882	0.268597	0.705882	-75.9506	1.03531e-33	1.03531e-33	1	0	0.00305767	-0.0523164	-0.0766543	-0.084951	-0.082965	-0.00542709	-0.0688451	-0.0228806	0.904959	0.902299	0.931408	0.939241	0.944649	0.943107	0.90566	0.934579	0.903114	0.084951	0.902299	5.04302	154.937	0.993587	0	0
Usp54	-0.02505	-0.000880693	0.0172393	0.0271271	-0.015751	-0.0348219	-0.0310674	-0.028338	0.961538	0.969231	0.959276	0.947712	0.945946	0.963218	0.975232	0.974448	0.969968	0.0348219	0.945946	10.3649	31725.5	0.999968	0	0	-0.0725511	-0.0154111	0.0144066	-0.0214394	-0.0282418	-0.0806552	0.0121519	0.112082	0.889908	0.908046	0.888889	0.874074	0.908397	0.9	0.928571	0.87574	0.726667	0.112082	0.726667	-65.4343	3.82161e-29	3.82161e-29	1	0	0.0163156	-0.0201771	0.0828167	-0.0159417	-0.00835193	-0.0133639	-0.0553416	0.106163	0.891639	0.88101	0.897233	0.845315	0.901036	0.893953	0.8964	0.921122	0.788219	0.106163	0.788219	-332.378	4.4657e-145	4.4657e-145	1	0	0.0244312	0.0475543	0.0270418	0.0108972	0.0348759	0.0245308	0.0438166	0.0226139	0.898475	0.872054	0.848059	0.868593	0.892161	0.868199	0.880708	0.839721	0.844528	0.0475543	0.839721	-45.9923	1.06124e-20	1.06124e-20	1	0	0.012411	0.0185986	0.0110917	-0.0155907	0.000391111	0.00898665	0.0146586	0.000437753	0.905751	0.881312	0.875437	0.889158	0.928851	0.910152	0.898639	0.884871	0.886406	0.0185986	0.875437	-172.674	1.01974e-75	1.01974e-75	1	0	0.00772263	0.0108227	0.0148235	-0.0102124	0.0204108	0.00869432	0.0179256	0.0192432	0.956233	0.947205	0.961272	0.957737	0.972958	0.957047	0.960377	0.95435	0.940382	0.0204108	0.940382	-85.6435	6.39031e-38	6.39031e-38	1	0	0.0575443	0.0263035	0.0459313	0.183834	0	0	0.0604478	0.0452371	1	0.95	0.981481	0.973684	0.916667	1	1	0.965812	0.980456	0.183834	0.916667	-1.42674	0.24009	0.193607	1	0	0.101138	0.0629543	0.00552754	-0.0274277	0.0321063	-0.0362365	0.0161645	0.0386797	0.970149	0.928571	0.914286	0.981818	0.988506	0.965517	1	0.972678	0.942857	0.101138	0.914286	-1.06125	0.346022	0.25707	1	0	0.0329066	0.0669232	0.0564424	0.0160122	-0.0241603	-0.00120341	0.185336	0.429674	0.911111	0.87234	0.857143	0.866667	0.9	0.891892	0.894737	0.788235	0.552632	0.429674	0.552632	-17.4589	2.61645e-08	2.61645e-08	1	1	0.0168563	0.0350446	0.0127733	0.00856464	0.023152	0.0645285	0.0422342	0.091083	0.906949	0.898551	0.886435	0.892483	0.909331	0.897001	0.862568	0.871287	0.797954	0.091083	0.797954	-28.3263	4.98929e-13	4.98929e-13	1	0	0.0411534	0.0281081	0.0222315	0.00897895	0.00698786	0.0258843	0.0263609	0.0450465	0.979339	0.95977	0.967509	0.96962	0.97417	0.978118	0.965409	0.966622	0.952249	0.0450465	0.952249	9.01698	8241.88	0.999879	0	0
Usp6nl	0.0750164	-0.117527	-0.116039	-0.15116	-0.079212	-0.303463	-0.228981	-0.0140718	0.663462	0.623077	0.687783	0.702614	0.722973	0.678161	0.780186	0.754936	0.647284	0.303463	0.623077	11.4739	96177	0.99999	0	0	0.118273	-0.00042605	0.044611	-0.022669	0.215316	-0.00129119	0.0328458	0.278954	0.715596	0.632184	0.633333	0.651852	0.709924	0.5875	0.685714	0.639053	0.358333	0.278954	0.358333	-135.909	9.45096e-60	9.45096e-60	1	0	0.00354558	-0.0738453	-0.018854	-0.112975	-0.00995477	-0.112044	-0.125319	0.0260497	0.722408	0.705529	0.747694	0.718394	0.776166	0.718605	0.759438	0.779778	0.620968	0.125319	0.620968	-478.586	1.421e-208	1.421e-208	1	0	-0.0980736	-0.276806	-0.262678	-0.305996	-0.0474553	-0.475591	-0.271406	0.414501	0.238363	0.258586	0.318514	0.349501	0.396275	0.269349	0.436035	0.291343	0.0716981	0.475591	0.0716981	-874.036	0	0	1	1	-0.0900922	-0.215692	-0.151515	-0.26555	-0.0492474	-0.438589	-0.326833	0.180999	0.299255	0.300945	0.358097	0.367495	0.468223	0.348333	0.505952	0.424935	0.214153	0.438589	0.214153	-1312.49	0	0	1	1	-0.10088	-0.21675	-0.236721	-0.293854	-0.0189464	-0.284514	-0.21676	-0.205995	0.619363	0.630435	0.73444	0.743695	0.786976	0.657047	0.761635	0.729974	0.664855	0.293854	0.619363	-492.897	8.66064e-215	8.66064e-215	1	0	0.36562	-0.177578	-0.0429265	-0.0959732	-0.117886	-0.223703	-0.143164	-0.136637	0.704918	0.6	0.814815	0.763158	0.8125	0.804348	0.837838	0.820513	0.843648	0.36562	0.6	-11.6957	8.32989e-06	8.32982e-06	1	0	0.231967	-0.103852	0.037722	-0.0439413	0.105158	-0.197426	-0.0655806	0.0669266	0.641791	0.535714	0.685714	0.636364	0.701149	0.62069	0.754098	0.693989	0.542857	0.231967	0.535714	0.89422	2.44543	0.70976	0	0	-0.116069	-0.160448	-0.0672613	-0.131887	0.055828	-0.423139	-0.226887	0.101703	0.677778	0.680851	0.725275	0.7	0.733333	0.621622	0.873684	0.752941	0.473684	0.423139	0.473684	-8.6291	0.000178825	0.000178793	1	1	-0.0767177	-0.126297	-0.0295792	-0.0678931	0.00350356	-0.0620602	-0.0134512	0.101968	0.640754	0.666667	0.690852	0.623216	0.677817	0.633638	0.64557	0.610261	0.43734	0.126297	0.43734	-96.9401	7.93345e-43	7.93345e-43	1	0	-0.0201557	-0.0870576	-0.0347033	-0.105137	-0.0239378	-0.111514	-0.121172	-0.0995379	0.789256	0.810345	0.826715	0.8	0.833948	0.805252	0.845912	0.845127	0.820761	0.121172	0.789256	11.579	106829	0.999991	0	0
Usp7	-0.00285552	0.0219126	0.0354842	-0.0574618	0.0113084	0.0385039	0.0107689	0.206726	0.884615	0.876923	0.850679	0.856209	0.898649	0.864368	0.854489	0.87108	0.765495	0.206726	0.765495	-18.4704	9.5152e-09	9.5152e-09	1	0	0.0356665	-0.0823216	0.156432	-0.0383818	-0.0499705	-0.0167158	0.085856	0.215068	0.853211	0.827586	0.888889	0.77037	0.885496	0.8625	0.857143	0.798817	0.581667	0.215068	0.581667	-131.002	1.27856e-57	1.27856e-57	1	0	-0.0338256	0.0116537	-0.0132818	-0.0352875	0.00454546	-0.0217476	0.0191332	0.195471	0.846823	0.855769	0.837286	0.843827	0.86943	0.842791	0.856014	0.839068	0.669004	0.195471	0.669004	-572.035	3.70053e-249	3.70053e-249	1	0	-0.00103957	-0.00777136	0.00849152	-0.0491208	-0.012832	-0.000259681	0.0955979	0.166804	0.666934	0.653199	0.647158	0.653251	0.728454	0.690805	0.681613	0.558831	0.444528	0.166804	0.444528	-265.648	4.27063e-116	4.27063e-116	1	0	0.0377404	0.0377974	0.00516809	-0.0355534	-0.0274276	-0.00208212	0.0949246	0.174262	0.70394	0.650573	0.652084	0.690235	0.762426	0.744697	0.707823	0.621782	0.513966	0.174262	0.513966	-512.269	3.34461e-223	3.34461e-223	1	0	-0.0961444	-0.0292765	-0.042803	-0.0730389	-0.0118084	-0.0389202	0.0381369	0.186269	0.842175	0.872671	0.871369	0.882072	0.906733	0.869799	0.879874	0.842377	0.703722	0.186269	0.703722	-590.174	4.90714e-257	4.90714e-257	1	0	-0.00635819	0.119532	-0.0134065	0.218572	0.0898734	-0.0574475	0.0907007	0.202756	0.901639	0.9	0.851852	0.921053	0.8125	0.847826	0.945946	0.871795	0.846906	0.218572	0.8125	-6.42362	0.00162278	0.00162015	1	0	0.331044	-0.00798833	-0.182048	-0.10219	-0.129642	0.0381088	-0.0602236	0.234168	0.761194	0.642857	0.714286	0.854545	0.83908	0.844828	0.754098	0.819672	0.578571	0.331044	0.578571	-21.8737	3.16501e-10	3.16501e-10	1	0	-0.0101274	0.0299392	0.0842766	-0.0979302	-0.0237067	0.113967	0.044537	0.175031	0.855556	0.851064	0.835165	0.811111	0.9	0.864865	0.789474	0.835294	0.657895	0.175031	0.657895	0.533683	1.7052	0.630342	0	0	-0.00464028	0.0066126	0.0656007	-0.0402491	-0.00937876	-0.0132893	0.0751508	0.169919	0.798587	0.800322	0.793901	0.747859	0.833627	0.805737	0.79566	0.728173	0.588235	0.169919	0.588235	-91.5692	1.70608e-40	1.70608e-40	1	0	0.0958524	0.0706142	0.118865	0.004267	0.0490412	0.194438	0.128301	0.234866	0.896694	0.867816	0.877256	0.843038	0.896679	0.881838	0.814465	0.849132	0.766782	0.234866	0.766782	-33.1214	4.12647e-15	4.12647e-15	1	0
Usp8	0.0896231	0.104888	0.084073	-0.0112023	0.122712	-0.00930538	0.127922	0.128032	0.903846	0.853846	0.837104	0.859477	0.905405	0.841379	0.910217	0.852497	0.833866	0.128032	0.833866	0.622111	1.86286	0.650698	0	0	0.0388882	0.0585809	0.0341852	-0.0127423	0.0466078	0.0936378	0.107884	0.19353	0.862385	0.83908	0.822222	0.837037	0.862595	0.8375	0.814286	0.775148	0.63	0.19353	0.63	-72.5689	3.0459e-32	3.0459e-32	1	0	0.0444638	0.0498069	0.0517102	0.0289198	0.0367492	0.08816	0.042705	0.169317	0.873579	0.84976	0.847826	0.84234	0.865285	0.854419	0.826163	0.85495	0.724404	0.169317	0.724404	-398.089	1.29525e-173	1.29525e-173	1	0	-0.00653361	0.042588	0.0173415	-0.0339489	-0.0285698	-0.00139645	0.0473108	0.156712	0.629615	0.620875	0.570062	0.604747	0.67605	0.659004	0.633073	0.556151	0.415094	0.156712	0.415094	-195.179	1.71706e-85	1.71706e-85	1	0	0.0328969	0.0363729	0.0240715	-0.0389483	-0.00919255	-0.000462141	0.0314025	0.166324	0.675586	0.617783	0.618199	0.650429	0.7383	0.702879	0.686905	0.638126	0.511173	0.166324	0.511173	-481.075	1.17936e-209	1.17936e-209	1	0	0.036198	-0.0206483	0.00578155	-0.010916	-0.00736914	0.0191746	0.0419709	0.351099	0.817639	0.78882	0.839557	0.839809	0.85596	0.847651	0.831447	0.817829	0.590415	0.351099	0.590415	-834.424	0	0	1	0	-0.184668	-0.173686	-0.151627	0.0244638	-0.167389	-0.0326645	0.0412651	-0.0460989	0.836066	0.95	0.925926	0.921053	0.854167	0.934783	0.864865	0.837607	0.889251	0.184668	0.836066	2.37638	10.7658	0.915008	0	0	-0.107024	0.410905	0.135592	0.143873	0.0371688	0.112212	0.171309	0.352756	0.880597	0.928571	0.628571	0.8	0.816092	0.862069	0.836066	0.79235	0.632143	0.410905	0.628571	-14.5789	4.66092e-07	4.66092e-07	1	1	0.123839	0.0667479	-0.0208239	0.121343	0.0960261	-0.0352347	-0.121589	0.253064	0.866667	0.787234	0.791209	0.877778	0.8	0.783784	0.873684	0.905882	0.605263	0.253064	0.605263	-10.1549	3.88858e-05	3.88843e-05	1	0	0.000588724	0.0074807	0.0850634	0.0304515	0.0376813	0.0483016	0.072797	0.136919	0.831567	0.824477	0.826498	0.768792	0.819542	0.803129	0.797468	0.763276	0.662404	0.136919	0.662404	-50.2702	1.47208e-22	1.47208e-22	1	0	0.0632779	0.0710673	-0.0121038	0.0290574	-0.0295196	-0.0158068	0.0443922	0.100457	0.871901	0.850575	0.844765	0.878481	0.874539	0.897155	0.889937	0.863818	0.813841	0.100457	0.813841	-6.29609	0.0018435	0.00184011	1	0
Usp9x	-0.0437133	0.0289009	-0.0169309	-0.0185739	-0.091995	-0.0135386	-0.0898102	0.0579509	0.711538	0.723077	0.674208	0.699346	0.709459	0.731034	0.705882	0.74216	0.65623	0.091995	0.65623	17.6446	4.6022e+07	1	0	0	0.226506	-0.0112725	-0.00615819	-0.00322076	0.169989	-0.0489025	0.0681599	0.377796	0.559633	0.471264	0.566667	0.562963	0.587786	0.475	0.571429	0.497041	0.243333	0.377796	0.243333	-67.6901	4.00482e-30	4.00482e-30	1	0	0.0153913	0.0950641	-0.0275362	0.0320218	-0.00852412	0.00149599	0.0441467	0.293389	0.648161	0.625	0.596179	0.644026	0.638342	0.643721	0.631255	0.631022	0.427419	0.293389	0.427419	-387.372	5.84071e-169	5.84071e-169	1	0	0.0510149	0.0615935	-0.0332254	-0.0245667	-0.0441306	-3.10124e-06	0.0661624	0.244054	0.376806	0.323232	0.316826	0.381493	0.4123	0.405747	0.382147	0.303404	0.193208	0.244054	0.193208	-113.186	6.98155e-50	6.98155e-50	1	0	0.0295691	0.0717537	-0.0169895	-0.0829475	-0.0975556	-0.046246	-0.0518913	0.170901	0.375932	0.331322	0.319758	0.384209	0.470345	0.454545	0.418707	0.394128	0.269088	0.170901	0.269088	-408.052	6.10166e-178	6.10166e-178	1	0	0.0884901	0.0223549	-0.0598071	-0.0973617	-0.0877851	-0.105976	-0.0522364	0.0131144	0.581565	0.521739	0.596127	0.641445	0.680464	0.655034	0.65283	0.628338	0.509058	0.105976	0.509058	-685.297	2.39593e-298	2.39593e-298	1	0	-0.0808785	-0.0631271	-0.0162285	-0.257469	-0.192828	-0.253702	0.0262912	-0.244562	0.639344	0.7	0.722222	0.736842	0.8125	0.782609	0.810811	0.700855	0.835505	0.257469	0.639344	-9.14319	0.000106945	0.000106934	1	0	0.316594	0.127873	-0.0331649	-0.219714	-0.0399643	0.112015	0.0449935	0.129471	0.716418	0.571429	0.571429	0.690909	0.816092	0.706897	0.655738	0.672131	0.571429	0.316594	0.571429	4.87259	130.659	0.992405	0	0	-0.119576	-0.0998612	-0.161718	-0.173741	-0.493027	-0.259364	-0.12899	0.0700403	0.533333	0.574468	0.571429	0.6	0.616667	0.756757	0.663158	0.552941	0.355263	0.493027	0.355263	6.0166	410.181	0.997568	0	0	0.0147769	0.0920957	0.0419082	-0.0182802	0.0521518	0.0651693	0.0542281	0.162088	0.575972	0.557166	0.516299	0.53568	0.59243	0.539765	0.528029	0.512151	0.368286	0.162088	0.368286	-41.0596	1.4724e-18	1.4724e-18	1	0	-0.0218723	0.0977525	0.03089	0.0977477	-0.00717877	0.116942	-0.0422983	0.137828	0.72314	0.741379	0.67509	0.701266	0.686347	0.73523	0.672956	0.747664	0.620761	0.137828	0.620761	-30.7702	4.33167e-14	4.33167e-14	1	0
Usp9y	0.0197588	0	0	0.00352427	0	0	0.000656117	0.00586364	1	0.992308	1	1	0.996622	1	1	0.998839	0.996805	0.0197588	0.992308	3.66483	39.0495	0.975031	0	0	0	0	0	0.023998	0	0	0	0.0013859	1	1	1	1	0.984733	1	1	1	0.998333	0.023998	0.984733	2.28419	9.81776	0.907559	0	0	-0.00133165	0.00168321	-0.000362029	-0.00183325	-0.000829245	-0.00053337	-0.00275034	0.000880551	0.997993	0.998798	0.996706	0.998017	0.998964	0.99814	0.998244	0.999471	0.996494	0.00275034	0.996494	7.43368	1692.03	0.999409	0	0	-0.0018591	0.000596985	-0.000753085	-0.00381177	-0.00113601	-0.000438061	-0.00212593	-0.00164699	0.992376	0.992593	0.990996	0.992432	0.996968	0.993487	0.99383	0.99464	0.990943	0.00381177	0.990943	13.6644	859715	0.999999	0	0	0.000868785	-0.0006185	-0.000146257	-0.00163338	-0.00131276	-0.000715392	-0.00174348	0.00391741	0.993876	0.992154	0.994114	0.993622	0.996426	0.995152	0.994558	0.995372	0.987896	0.00391741	0.987896	10.701	44401.8	0.999977	0	0	-0.00284728	-0.00021348	-0.000863978	-0.00157014	9.75465e-05	0.00173429	-0.00123519	0.00134388	0.998011	1	0.998617	0.998637	0.998896	0.997987	0.997484	0.999139	0.996542	0.00284728	0.996542	7.79062	2417.82	0.999587	0	0	0	0	0	0	0	0	0	0.009448	1	1	1	1	1	1	1	1	0.996743	0.009448	0.996743	2.96964	19.485	0.951184	0	0	0	0	0.0147809	0	0.0300526	0	0	0.0047645	1	1	1	0.981818	1	0.982759	1	1	0.996429	0.0300526	0.981818	2.40132	11.0378	0.916928	0	0	0	0	0	0	0.0538783	0	0	0	1	1	1	1	1	0.972973	1	1	1	0.0538783	0.972973	2.54032	12.6837	0.926921	0	0	0.00700609	0	0.00864151	0.0048248	0.00309937	0.00485207	0.00111428	0.00373338	1	0.995169	1	0.99334	0.996479	0.997392	0.996383	0.9991	0.994885	0.00864151	0.99334	4.40952	82.2304	0.987985	0	0	-0.00653534	0.000360317	-0.00653534	-0.00653534	-0.00653534	-0.00653534	-0.00653534	-0.000323975	0.995868	1	0.99639	1	1	1	1	1	0.99654	0.00653534	0.995868	2.42222	11.2709	0.918506	0	0
Uspl1	0.0270124	0.0172671	0.00310731	0.0447362	-0.0275952	0.00421724	0.0365491	0.0820628	0.961538	0.938462	0.945701	0.95098	0.939189	0.972414	0.956656	0.943089	0.917572	0.0820628	0.917572	3.89457	49.1351	0.980054	0	0	0.0973489	0.0808843	0.0524973	0.0709155	0.0242194	0.191066	0.154954	0.141265	0.981651	0.91954	0.933333	0.948148	0.938931	0.9625	0.871429	0.881657	0.841667	0.191066	0.841667	-30.3412	6.65256e-14	6.65256e-14	1	0	-0.0291278	-0.00165654	0.0187998	-0.00539944	-0.00600315	0.0180076	0.00897517	0.06858	0.941806	0.957933	0.942029	0.929103	0.94715	0.945116	0.931519	0.938592	0.874123	0.06858	0.874123	-201.948	1.97385e-88	1.97385e-88	1	0	0.0329916	0.0225646	0.0169592	-0.00630298	-0.0201241	0.00276704	0.0560711	0.186981	0.872392	0.83367	0.840743	0.852081	0.886964	0.893487	0.873303	0.798445	0.629434	0.186981	0.629434	-277.865	2.11218e-121	2.11218e-121	1	0	0.0310981	0.0152819	0.027245	-0.00445214	0.00189797	0.0107123	0.034132	0.150414	0.881922	0.844498	0.857143	0.855289	0.902156	0.889091	0.87551	0.845675	0.704842	0.150414	0.704842	-290.468	7.10134e-127	7.10134e-127	1	0	0.0514021	0.0164883	0.0100456	-0.00594315	0.00737383	0.0162759	0.0469712	0.129488	0.938329	0.903727	0.937759	0.942059	0.956954	0.948993	0.940881	0.92205	0.842062	0.129488	0.842062	-363.754	1.05565e-158	1.05565e-158	1	0	-0.150913	-0.0539915	-0.115973	-0.0504152	-0.104319	-0.150913	-0.0867882	-0.0363634	0.901639	1	0.944444	0.973684	0.958333	0.956522	1	0.965812	0.952769	0.150913	0.901639	-5.44799	0.00430496	0.0042865	1	0	-0.210893	-0.0802281	-0.127862	-0.0421183	-0.154643	-0.171976	-0.101895	-0.117906	0.865672	0.964286	0.914286	0.909091	0.885057	0.948276	0.95082	0.912568	0.903571	0.210893	0.865672	6.22897	507.234	0.998032	0	0	0.105138	-0.0186101	0.0675824	-0.0574959	0.0847959	0.0612436	0.0948913	0.104615	0.966667	0.914894	0.978022	0.933333	1	0.918919	0.936842	0.905882	0.855263	0.105138	0.855263	-7.76994	0.000422238	0.00042206	1	0	0.00186321	0.0259105	0.0262053	0.0226983	0.00578118	-0.00837355	0.041055	0.0855749	0.932862	0.930757	0.911672	0.905804	0.923415	0.928292	0.931284	0.89649	0.823529	0.0855749	0.823529	-35.9006	2.56204e-16	2.56204e-16	1	0	-0.0137705	-0.0119036	0.0120177	-0.0428974	0.0335758	-0.00946907	0.0354589	0.0889999	0.950413	0.954023	0.956679	0.941772	0.96679	0.932166	0.95283	0.931909	0.892734	0.0889999	0.892734	-8.91041	0.000134977	0.000134959	1	0
Ust	-0.0334189	-0.0282291	-0.0098489	-0.00394335	-0.00612973	0.0476642	0.024636	0.0981927	0.985577	1	0.99095	0.986928	0.986486	0.988506	0.965944	0.97561	0.933546	0.0981927	0.933546	-35.2064	5.12927e-16	5.12927e-16	1	0	0.0648922	0.0908502	0.0570142	0.0174796	0.0584118	-0.0154608	0.0808815	0.0850773	0.990826	0.965517	0.944444	0.962963	0.984733	0.9625	1	0.946746	0.911667	0.0908502	0.911667	-25.1404	1.20683e-11	1.20683e-11	1	0	0.0113268	0.0228022	-0.00658151	-0.0351371	-0.0171605	-0.0564535	-0.0194182	0.0509715	0.937124	0.930288	0.926877	0.938523	0.954922	0.945116	0.962248	0.947591	0.886396	0.0564535	0.886396	-137.661	1.63913e-60	1.63913e-60	1	0	0.00497745	0.000710782	0.00370249	0.0116254	0.0200472	0.00795547	0.00961287	0.0375683	0.99077	0.985859	0.988745	0.986928	0.982676	0.975479	0.982723	0.978558	0.939623	0.0375683	0.939623	-56.6444	2.50995e-25	2.50995e-25	1	0	-0.000206137	0.000285747	-0.00149576	0.000871676	0.00590499	0.00757131	0.00761414	0.238444	0.985889	0.983907	0.983614	0.986035	0.986932	0.98197	0.981122	0.979173	0.846369	0.238444	0.846369	-281.891	3.76863e-123	3.76863e-123	1	0	0.121776	0.0309546	0.0961108	0.0809619	0.217967	0.0572428	0.151608	0.824769	0.953581	0.891304	0.937759	0.910702	0.923841	0.86443	0.930818	0.887166	0.557971	0.824769	0.557971	-1462.02	0	0	1	1	-0.0364225	-0.0364225	-0.0364225	-0.0364225	-0.0364225	0.00844977	-0.0364225	0.126797	0.983607	1	1	1	1	1	0.972973	1	0.936482	0.126797	0.936482	-16.2878	8.43927e-08	8.43927e-08	1	0	0.5493	0.169253	0.218702	-0.0649952	0.307178	0.248775	0.137489	0.482752	0.776119	0.571429	0.657143	0.654545	0.793103	0.62069	0.639344	0.68306	0.496429	0.5493	0.496429	8.60663	5467.78	0.999817	0	0	-0.154478	0.0129365	0.243028	0.00500744	0.109684	0.00773148	0.0602197	0.327132	0.855556	0.93617	0.857143	0.733333	0.866667	0.783784	0.852632	0.835294	0.592105	0.327132	0.592105	-5.89626	0.0027497	0.00274216	1	0	0.0766917	0.0186901	-0.00685117	0.0216068	-0.049279	-0.166468	0.132979	0.418606	0.475854	0.431562	0.443743	0.450999	0.461268	0.48631	0.526221	0.383438	0.209719	0.418606	0.209719	-16.4151	7.43004e-08	7.43004e-08	1	1	0.124761	-0.0272924	0.00493634	-0.111151	0.0121645	0.134996	0.214691	0.833801	0.785124	0.724138	0.783394	0.751899	0.819188	0.770241	0.701258	0.683578	0.42699	0.833801	0.42699	-178.493	3.03021e-78	3.03021e-78	1	1
Utp11	-0.0608723	-0.026329	-0.0179823	-0.0291503	0.016579	-0.0315188	-0.0126416	-0.0197705	0.951923	0.984615	0.963801	0.964052	0.962838	0.947126	0.965944	0.954704	0.961022	0.0608723	0.947126	12.4849	264321	0.999996	0	0	-0.0384394	0.051365	0.00750764	0.035971	0.00956973	0.0262629	0.0530312	0.0918721	0.963303	0.977011	0.922222	0.955556	0.938931	0.9375	0.928571	0.923077	0.841667	0.0918721	0.841667	-34.1172	1.52431e-15	1.52431e-15	1	0	-0.00660711	0.00806397	0.0267213	0.00684175	0.0240548	-0.00551564	0.0134603	0.056859	0.938462	0.936298	0.932806	0.919683	0.934715	0.922791	0.939421	0.929063	0.87237	0.056859	0.87237	-232.214	1.41495e-101	1.41495e-101	1	0	-0.0165295	-0.00568441	-0.0145282	-0.0396571	-0.029905	-0.0201383	0.00852673	0.105913	0.846709	0.856566	0.843557	0.856897	0.894327	0.877778	0.871246	0.823104	0.68	0.105913	0.68	-180.894	2.74519e-79	2.74519e-79	1	0	0.0192989	0.0103509	0.0218007	-0.00926529	-0.00143186	0.00968675	0.0366544	0.0973423	0.892439	0.860591	0.866688	0.869474	0.910644	0.896061	0.884184	0.850159	0.764432	0.0973423	0.764432	-235.912	3.50462e-103	3.50462e-103	1	0	-0.00306607	-0.00569721	0.00834255	-0.0140709	-0.00231984	-0.0205582	0.00786877	0.0422489	0.944297	0.940994	0.957123	0.948875	0.965784	0.958389	0.964151	0.950043	0.909585	0.0422489	0.909585	-158.746	1.14142e-69	1.14142e-69	1	0	-0.0065073	0.0825921	0.0784694	-0.0254581	-0.0472127	-0.0690964	0.00891487	-0.013181	0.95082	0.95	0.925926	0.921053	0.979167	0.978261	1	0.965812	0.977199	0.0825921	0.921053	-1.65369	0.191342	0.160611	1	0	0.0785311	0.108022	-0.0492934	-0.0577847	-0.0398316	0.0461203	-0.0160027	0.02859	0.955224	0.892857	0.885714	0.981818	0.988506	0.982759	0.934426	0.967213	0.917857	0.108022	0.885714	-4.90356	0.00742009	0.00736544	1	0	0.0015022	0.0111977	0.0197323	0.0423406	-0.0360292	0.0415657	0.124455	0.0230152	0.977778	0.978723	0.967033	0.966667	0.966667	1	0.957895	0.894118	0.947368	0.124455	0.894118	0.385981	1.47106	0.595315	0	0	0.0439356	0.0288492	0.0439611	0.00663255	0.0425465	0.0242628	0.0169129	0.0678305	0.95053	0.922705	0.926393	0.915319	0.951585	0.921773	0.938517	0.934293	0.856777	0.0678305	0.856777	-31.1091	3.08671e-14	3.08671e-14	1	0	0.018415	0.0373459	0.0755445	0.00128944	-0.00275818	0.0226798	0.0348657	0.0683172	0.971074	0.971264	0.960289	0.939241	0.98155	0.978118	0.965409	0.961282	0.938408	0.0755445	0.938408	1.58321	4.87057	0.829659	0	0
Utp14a	0.0652761	0.0270784	0.0405168	0.0096639	0.0239961	0.0194457	0.052034	0.0639969	0.956731	0.923077	0.927602	0.928105	0.949324	0.937931	0.93808	0.929152	0.921406	0.0652761	0.921406	13.175	527017	0.999998	0	0	0.0200058	-0.0117806	0.00974204	0.0299011	-0.015836	0.114163	0.0835213	0.102597	0.954128	0.931034	0.944444	0.948148	0.931298	0.95	0.871429	0.887574	0.828333	0.114163	0.828333	-30.3385	6.67068e-14	6.67068e-14	1	0	0.00616348	0.0417753	0.0194346	0.00506684	0.00798209	0.0111254	0.0300964	0.0562701	0.933779	0.929087	0.913043	0.922162	0.931606	0.928372	0.927129	0.916358	0.874123	0.0562701	0.874123	-168.181	9.12056e-74	9.12056e-74	1	0	0.013539	0.0418155	-0.00553059	-0.050927	0.00118501	0.0137719	0.0882764	0.240449	0.713884	0.686869	0.65166	0.698658	0.768731	0.715326	0.703826	0.600911	0.431698	0.240449	0.431698	-305.527	2.04794e-133	2.04794e-133	1	0	0.0144254	0.00758666	-0.0118532	-0.0583217	-0.00812745	0.0184695	0.0881815	0.245387	0.780751	0.745323	0.753898	0.782164	0.847314	0.792424	0.764966	0.695111	0.53352	0.245387	0.53352	-533.118	2.95019e-232	2.95019e-232	1	0	-0.0217033	-0.00102538	-0.00979421	-0.0574205	-0.0338648	0.00100751	0.0583056	0.0912074	0.896552	0.906832	0.904564	0.914792	0.944812	0.927517	0.908805	0.878553	0.826087	0.0912074	0.826087	-270.485	3.38761e-118	3.38761e-118	1	0	-0.048108	0.200694	0.365062	0.0777023	0.280108	0.0548618	0.0638919	0.0445	0.95082	1	0.87037	0.815789	0.9375	0.847826	0.945946	0.940171	0.962541	0.365062	0.815789	-7.70068	0.000452518	0.000452313	1	0	0.012695	0.00864645	0.104558	0.0727842	0.162899	0.148553	0.0373544	0.0782058	0.925373	0.928571	0.942857	0.872727	0.908046	0.862069	0.868852	0.918033	0.878571	0.162899	0.862069	7.3523	1559.78	0.999359	0	0	-0.0561281	0.00799637	-0.029436	-0.0164685	0.0615434	0.0407753	0.0564713	0.0800874	0.944444	0.978723	0.934066	0.966667	0.95	0.918919	0.926316	0.905882	0.842105	0.0800874	0.842105	-0.848997	0.427844	0.299643	0	0	0.0427925	0.0190505	-0.000298226	0.00192679	0.029448	-0.0172388	0.0592363	0.0793277	0.910483	0.882448	0.899054	0.905804	0.911092	0.887875	0.915009	0.864086	0.800512	0.0793277	0.800512	-31.4663	2.15959e-14	2.15959e-14	1	0	-0.0329599	-0.0534238	-0.0724766	-0.0851395	-0.0165135	-0.00137962	0.00720804	-0.00774795	0.917355	0.931034	0.938628	0.949367	0.95572	0.929978	0.924528	0.913218	0.912803	0.0851395	0.912803	7.91925	2749.69	0.999636	0	0
Utp15	0.0141186	-0.0100395	0.01108	-0.000824955	0.0105707	0.0122184	0.0200997	0.053681	0.990385	0.984615	0.995475	0.98366	0.989865	0.983908	0.98452	0.981417	0.960383	0.053681	0.960383	-5.84088	0.0029063	0.00289787	0	0	-0.0179938	-0.0179938	-0.00662924	0.0397127	0.0333327	0.0670044	0.0193887	0.0513837	0.990826	1	1	0.992593	0.969466	0.9625	0.942857	0.976331	0.936667	0.0670044	0.936667	-12.7326	2.95323e-06	2.95322e-06	1	0	-0.00505291	0.00287606	4.98655e-05	-0.000428642	0.00424811	0.00576953	0.00170351	0.0417207	0.983946	0.987981	0.983531	0.983639	0.985492	0.982791	0.981563	0.983589	0.949158	0.0417207	0.949158	-89.0781	2.06004e-39	2.06004e-39	1	0	0.00245298	0.00804959	0.00727049	-0.000807373	0.00264396	-0.00737378	0.0158895	0.0617949	0.962279	0.955556	0.94879	0.951152	0.962754	0.957471	0.967503	0.936478	0.85434	0.0617949	0.85434	-130.677	1.76924e-57	1.76924e-57	1	0	0.00306619	0.00593541	0.00166704	-0.00661397	0.00238068	-0.00401792	0.0130829	0.0517821	0.967119	0.959364	0.957047	0.962943	0.975427	0.965758	0.969388	0.951548	0.897579	0.0517821	0.897579	-81.5493	3.83362e-36	3.83362e-36	1	0	0.015223	0.0123041	0.00728025	-0.00330721	0.00843265	0.0174058	0.0138473	0.0662902	0.988064	0.978261	0.983402	0.986367	0.991722	0.985906	0.980503	0.983204	0.936759	0.0662902	0.936759	-186.525	9.84093e-82	9.84093e-82	1	0	-0.0474507	-0.0474507	0.0364355	-0.0474507	-0.0474507	-0.0474507	-0.0117918	-0.0356331	0.967213	1	1	0.947368	1	1	1	0.982906	0.995114	0.0474507	0.947368	-2.03335	0.130897	0.115746	1	0	-0.0158934	0.00820898	0.0486849	0.0114517	-0.0158934	-0.0158934	0.00933174	0.0560071	0.985075	1	0.971429	0.963636	0.988506	1	1	0.983607	0.953571	0.0560071	0.953571	0.041675	1.04256	0.510417	0	0	0	0	0.0703824	0.0317211	0.0246838	0.018154	0.0173574	0.0940817	1	1	1	0.955556	0.983333	0.972973	0.989474	0.988235	0.921053	0.0940817	0.921053	-2.95444	0.0521079	0.0495271	1	0	-0.0229038	-0.011524	-0.00455603	-0.01588	-0.0244643	-0.0136824	0.00308491	0.0290583	0.971731	0.985507	0.976866	0.96765	0.977993	0.984355	0.976492	0.964896	0.920716	0.0290583	0.920716	-14.4984	5.05167e-07	5.05167e-07	1	0	0.00991402	0.028817	-0.00120771	0.00969391	-0.00230253	0.0100733	0.0218773	0.0322848	0.987603	0.988506	0.978339	0.989873	0.98893	0.989059	0.987421	0.979973	0.970934	0.0322848	0.970934	3.80934	45.1204	0.978318	0	0
Utp18	0.0171278	0.0304979	0.0568664	0.0334197	0.0271821	-0.00216878	0.0458906	0.098735	0.990385	0.976923	0.972851	0.960784	0.972973	0.974713	0.990712	0.966318	0.936741	0.098735	0.936741	-6.76662	0.00115159	0.00115026	1	0	0.0803087	0.0190954	0.0708977	0.0299832	0.079594	0.0553132	0.0483694	0.0984681	1	0.954023	0.988889	0.955556	0.984733	0.95	0.971429	0.970414	0.896667	0.0984681	0.896667	-45.7537	1.34718e-20	1.34718e-20	1	0	0.01326	0.00230641	0.0181871	-0.00235457	0.00970342	0.00551935	0.0111086	0.0582167	0.977258	0.969952	0.976943	0.967278	0.979275	0.973023	0.975417	0.971943	0.928822	0.0582167	0.928822	-119.273	1.58658e-52	1.58658e-52	1	0	-0.00455633	0.003711	-0.00369372	-0.0161049	-0.00793965	-0.0044167	0.0530242	0.0958755	0.927368	0.927946	0.917839	0.926041	0.946297	0.936015	0.932127	0.862235	0.776604	0.0958755	0.776604	-224.863	2.20458e-98	2.20458e-98	1	0	0.00115997	0.00418594	0.00207051	-0.0192148	-0.00061179	-0.00513239	0.040394	0.0970616	0.942226	0.933615	0.931435	0.934462	0.962471	0.939394	0.943367	0.896876	0.824022	0.0970616	0.824022	-216.256	1.20595e-94	1.20595e-94	1	0	-0.00658844	-0.000571049	0.00250729	-0.0160407	0.00725745	-0.00136328	0.0215954	0.0803921	0.974801	0.975155	0.979253	0.976823	0.987859	0.974497	0.980503	0.966408	0.914855	0.0803921	0.914855	-217.201	4.68453e-95	4.68453e-95	1	0	0.0366303	0.0428688	0	0	0	0.127764	0.0481192	0.0456548	1	0.95	0.981481	1	1	1	0.945946	0.974359	0.982085	0.127764	0.945946	-0.776688	0.459927	0.315034	1	0	0.0275169	0.0500174	0.00331887	0.0493135	0.0453746	0.00163681	0.072398	0.0678936	0.970149	0.928571	0.942857	0.963636	0.942529	0.948276	0.967213	0.928962	0.907143	0.072398	0.907143	-0.186612	0.829765	0.453482	0	0	-0.0204297	0.025931	0.0301606	-0.0204297	0.0311284	0.00935761	0.0154017	0.0101359	0.988889	1	0.967033	0.966667	1	0.972973	0.978947	0.976471	0.973684	0.0311284	0.966667	4.51993	91.829	0.989228	0	0	0.0261303	0.0206689	0.0277097	0.0359894	0.0194401	0.00160522	0.029631	0.0793152	0.979976	0.966184	0.968454	0.960038	0.960387	0.967405	0.980108	0.959496	0.897698	0.0793152	0.897698	-22.8219	1.22629e-10	1.22629e-10	1	0	-0.00245372	-0.00365229	-0.0221234	-0.0121252	-0.0188627	-0.00483565	0.0278244	0.0514886	0.971074	0.977011	0.974729	0.98481	0.98155	0.980306	0.977987	0.958611	0.938408	0.0514886	0.938408	-11.8038	7.4764e-06	7.47635e-06	1	0
Utp20	0.0169413	0.055219	0.0305857	0.0260509	0.0320882	0.037974	0.0970212	0.0625886	0.961538	0.946154	0.923077	0.934641	0.939189	0.933333	0.93808	0.909408	0.923962	0.0970212	0.909408	11.9455	154117	0.999994	0	0	-0.0343356	0.0323014	0.00975271	-0.0723012	-0.0555081	-0.0285205	0.0866592	0.0820661	0.908257	0.91954	0.877778	0.903704	0.938931	0.9125	0.928571	0.846154	0.775	0.0866592	0.775	-50.5439	1.11965e-22	1.11965e-22	1	0	-0.0100236	0.00322829	-0.000159315	0.000417113	0.0182288	0.0267462	0.0379998	0.0583592	0.944482	0.948317	0.944664	0.945464	0.946632	0.936279	0.931519	0.924828	0.887097	0.0583592	0.887097	-166.003	8.05247e-73	8.05247e-73	1	0	0.00807821	0.0181141	0.0283665	-0.00962501	0.0312281	0.0435772	0.135311	0.317008	0.810193	0.793266	0.770962	0.782594	0.827631	0.788123	0.778692	0.664701	0.474717	0.317008	0.474717	-386.357	1.61212e-168	1.61212e-168	1	0	0.0322489	0.0340558	0.0295752	-0.0262773	0.0398151	0.0462093	0.148727	0.287982	0.841187	0.796419	0.795418	0.805916	0.87803	0.815303	0.79966	0.703645	0.553073	0.287982	0.553073	-660.655	1.20602e-287	1.20602e-287	1	0	-0.0196213	-0.0244622	-0.00581661	-0.0113859	-0.00473566	0.023394	0.077052	0.06375	0.920424	0.928571	0.941909	0.93456	0.94426	0.937584	0.918868	0.88932	0.86973	0.077052	0.86973	-214.742	5.4811e-94	5.4811e-94	1	0	0.0913096	0.0634533	0.0360964	0.0945128	0.0388103	0.170006	0.127197	0.00595128	0.95082	0.9	0.944444	0.947368	0.9375	0.934783	0.891892	0.905983	0.977199	0.170006	0.891892	-4.89388	0.00749228	0.00743656	1	0	0.118614	0.0527171	0.000713201	0.0866331	0.028567	0.0646363	0.180859	0.0802117	0.985075	0.892857	0.942857	0.963636	0.931034	0.965517	0.934426	0.885246	0.925	0.180859	0.885246	4.31798	75.0369	0.986848	0	0	0.00555562	0.101927	-0.0411514	0.0391644	0.0120201	-0.00942415	0.10787	0.0693298	0.911111	0.914894	0.846154	0.933333	0.916667	0.918919	0.915789	0.847059	0.815789	0.10787	0.815789	0.372793	1.45178	0.592134	0	0	0.0265552	0.0244921	0.00944531	0.025361	0.0396049	0.0289254	0.0742187	0.100382	0.925795	0.913043	0.913775	0.911513	0.914613	0.90352	0.905967	0.869487	0.803069	0.100382	0.803069	-38.959	1.20317e-17	1.20317e-17	1	0	-0.0468101	-0.0182696	-0.0117904	0.0182516	0.0138499	-0.0281628	0.0276411	0.0519057	0.938017	0.95977	0.945848	0.941772	0.933579	0.92779	0.949686	0.927904	0.898962	0.0519057	0.898962	-4.12822	0.0161115	0.0158561	1	0
Utp23	0.0311468	0.00713821	0.00826717	0.013575	0.0194108	0.00118528	0.0109058	0.0148995	0.995192	0.984615	0.99095	0.993464	0.989865	0.988506	0.996904	0.99187	0.989137	0.0311468	0.984615	9.21109	10007.5	0.9999	0	0	-0.0376547	-0.0376547	-0.0321068	-0.0376547	-0.0178314	-0.0140346	-0.0177363	-0.0234012	0.981651	1	1	0.992593	1	0.9875	0.985714	0.988166	0.983333	0.0376547	0.981651	-1.82987	0.160435	0.138254	0	0	-0.00822142	0.000153431	0.00582537	0.0028558	0.00330403	-0.00252615	0.0044566	0.0101874	0.99398	0.998798	0.993412	0.99058	0.992746	0.992093	0.99561	0.992589	0.98317	0.0101874	0.98317	-29.8733	1.06211e-13	1.06211e-13	0	0	-0.000765222	-0.00141229	0.00141322	-0.00160529	0.00133064	-0.00359296	0.00578553	0.012036	0.98756	0.986532	0.987057	0.984864	0.98874	0.985057	0.99095	0.977754	0.967547	0.012036	0.967547	1.55621	4.74082	0.825809	0	0	0.000770558	0.00157482	0.00134293	-0.00348623	0.000490147	-0.00176315	0.00218865	0.0100202	0.989217	0.987125	0.986796	0.987244	0.993633	0.989242	0.991667	0.98597	0.973929	0.0100202	0.973929	-3.40635	0.0331619	0.0320975	0	0	0.00606447	0.000178966	0.000893165	-0.00246661	-0.00280178	-0.00695202	-0.000603519	0.0188229	0.993369	0.984472	0.993084	0.993865	0.996689	0.996644	0.998742	0.995263	0.977767	0.0188229	0.977767	-63.1383	3.79648e-28	3.79648e-28	0	0	0	0	0	0	0	0	0.019483	0.0149332	1	1	1	1	1	1	1	0.991453	0.993485	0.019483	0.991453	2.36272	10.6198	0.91394	0	0	0.0315468	-0.0122728	-0.0122728	0.00694285	-0.0122728	-0.0122728	-4.03477e-05	0.0108705	0.985075	0.964286	1	1	0.988506	1	1	0.989071	0.982143	0.0315468	0.964286	4.69576	109.482	0.990949	0	0	0	0.0359876	0	0.0248797	0.0443664	0.014212	0	0	1	1	0.978022	1	0.983333	0.972973	0.989474	1	1	0.0443664	0.972973	1.45872	4.30045	0.811337	0	0	-0.0071399	0.000192844	0.00167515	0.00168974	0.00909224	0.00384255	0.00463388	0.00619703	0.994111	0.99839	0.993691	0.989534	0.992077	0.98957	0.990958	0.989199	0.982097	0.00909224	0.982097	6.32704	559.498	0.998216	0	0	0.0281664	0.0070977	0.0189185	0.00775243	0.00537259	0.0128505	0.00915841	0.0185823	1	0.988506	0.99639	0.989873	0.99631	0.997812	0.993711	0.995995	0.989619	0.0281664	0.988506	3.64792	38.3948	0.974616	0	0
Utp3	-0.0120806	-0.0199341	-0.00058304	-0.0334579	-0.0312814	-0.0121067	-0.0247684	-0.0101704	0.975962	0.976923	0.986425	0.977124	0.989865	0.990805	0.981424	0.987224	0.977636	0.0334579	0.975962	6.26261	524.585	0.998097	0	0	0.00810329	0.00465543	-0.00690926	-0.0155935	-0.0155935	0.0080266	0.0191602	0.0360799	0.990826	0.988506	0.988889	0.992593	1	1	0.985714	0.976331	0.943333	0.0360799	0.943333	-20.0901	1.88351e-09	1.88351e-09	1	0	0.022106	0.00897111	-0.00229108	-0.00587018	0.00729844	0.0098152	0.024104	0.0214715	0.98796	0.973558	0.982213	0.988101	0.990674	0.984651	0.981563	0.975648	0.966339	0.024104	0.966339	-56.9055	1.93317e-25	1.93317e-25	0	0	-0.00160367	-0.010478	-0.00582026	-0.00698389	-0.0128106	-0.00875812	0.000279326	-0.00504195	0.9374	0.931987	0.942037	0.939112	0.947163	0.949808	0.947758	0.925757	0.922264	0.0128106	0.922264	-16.7859	5.12857e-08	5.12857e-08	1	0	0.00913701	0.0050831	0.00169277	0.00169368	-0.00127197	0.00215722	0.0133627	0.0185029	0.954606	0.943271	0.945434	0.952056	0.960237	0.957879	0.953571	0.937663	0.925512	0.0185029	0.925512	-53.9727	3.63033e-24	3.63033e-24	1	0	0.0129984	0.00782479	-0.0033946	-0.00785097	-0.00489537	-0.000254055	0.00736039	0.030148	0.974801	0.959627	0.976487	0.982958	0.986203	0.983893	0.979245	0.975452	0.953063	0.030148	0.953063	-74.1087	6.53135e-33	6.53135e-33	0	0	-0.00181399	-0.0304865	-0.0807844	-0.0292432	-0.0807844	-0.0807844	-0.0613349	-0.0543217	0.95082	0.95	0.962963	1	0.979167	1	1	0.991453	0.988599	0.0807844	0.95	0.659967	1.93473	0.659253	0	0	0.0423296	0.0281809	0.0221789	0.00880885	0.0295598	0.0241993	0.0568523	0.0445752	1	0.964286	0.971429	0.981818	0.988506	0.982759	0.983607	0.967213	0.964286	0.0568523	0.964286	5.24493	189.602	0.994753	0	0	0	0.0373941	0.0314738	0.0418259	0.0429154	0.0415348	0.0179198	0.113997	1	1	0.967033	0.977778	0.983333	0.972973	0.978947	0.988235	0.907895	0.113997	0.907895	-1.86976	0.154161	0.13357	1	0	-0.0031125	-0.00185083	-0.0168303	-0.00664733	-0.0170884	-0.0225594	-0.0120423	-0.00701995	0.971731	0.972625	0.970557	0.980971	0.975352	0.983051	0.985533	0.978398	0.966752	0.0225594	0.966752	14.6902	2.39805e+06	1	0	0	-0.0332398	-0.00369168	-0.011865	-0.0400563	-0.0150115	-0.0395612	-0.0189681	0.0105787	0.971074	0.988506	0.974729	0.979747	0.99262	0.982495	0.993711	0.981308	0.96263	0.0400563	0.96263	-0.951869	0.386019	0.278509	0	0
Utp4	0.0394121	0.013236	0.0749426	0.01909	0.0234427	0.0156702	0.0438275	0.0539347	0.990385	0.976923	0.977376	0.954248	0.97973	0.974713	0.978328	0.972125	0.961022	0.0749426	0.954248	1.23229	3.42906	0.774219	0	0	0.0310991	0.00587055	0.0109528	-0.0234977	-0.000201445	0.00693944	0.044303	0.0367861	0.963303	0.942529	0.955556	0.955556	0.977099	0.95	0.957143	0.928994	0.901667	0.044303	0.901667	-17.3406	2.94492e-08	2.94492e-08	1	0	-0.0276445	-0.0187617	-0.0101948	-0.0187487	-0.0130665	-0.00832104	0.0144867	0.049558	0.961873	0.973558	0.969697	0.964799	0.971503	0.966512	0.964881	0.951826	0.910589	0.049558	0.910589	-171.407	3.62175e-75	3.62175e-75	1	0	0.0205417	0.0160728	0.00956285	-0.000427456	0.0194225	0.00407133	0.074811	0.157715	0.918138	0.888889	0.893641	0.897145	0.919013	0.898851	0.912382	0.826588	0.700377	0.157715	0.700377	-265.658	4.23063e-116	4.23063e-116	1	0	0.0124972	0.0147643	0.00178437	-0.0114689	0.0102028	-0.000788363	0.0595591	0.10653	0.92492	0.904245	0.901686	0.916428	0.939908	0.917727	0.922279	0.862453	0.789572	0.10653	0.789572	-263.059	5.68522e-115	5.68522e-115	1	0	0.00877249	-0.0171963	0.00471362	-0.00556241	0.00141198	-0.0103363	0.0166847	0.0531662	0.967507	0.959627	0.982019	0.970007	0.979029	0.972483	0.978616	0.963824	0.928195	0.0531662	0.928195	-125.015	5.08791e-55	5.08791e-55	1	0	-0.0249794	0.0306217	0.0880482	-0.0249794	-0.0249794	0.0193055	0.0238901	0.0258107	0.983607	1	0.962963	0.947368	1	1	0.972973	0.965812	0.980456	0.0880482	0.947368	-2.81323	0.060011	0.0566135	1	0	0.0684681	-0.0487064	-0.0487064	0.0221786	-0.00901908	0.0059888	-0.00550502	0.0325957	0.955224	0.928571	1	1	0.965517	0.982759	0.967213	0.972678	0.939286	0.0684681	0.928571	-0.528788	0.589319	0.3708	0	0	-0.0192727	-0.00638611	0.034431	0.0850686	0.0260815	0.0301317	0.0364995	0.0628617	0.988889	1	0.989011	0.966667	0.95	0.972973	0.968421	0.964706	0.907895	0.0850686	0.907895	-2.40452	0.0903091	0.0828289	1	0	-0.00687884	0.00720795	-0.00142496	-0.00257768	0.00256014	0.010456	0.0166469	0.0593952	0.96702	0.969404	0.960042	0.963844	0.970951	0.96219	0.954792	0.949595	0.897698	0.0593952	0.897698	-9.77912	5.66214e-05	5.66182e-05	1	0	-0.0646914	-0.0596746	-0.0142068	-0.0546407	-0.0525035	-0.0637972	-0.0344993	0.024009	0.946281	0.982759	0.978339	0.956962	0.97417	0.97593	0.981132	0.962617	0.927336	0.0646914	0.927336	-9.41634	8.13829e-05	8.13763e-05	1	0
Utp6	0.00710181	-0.0157164	0.0127612	-0.0187963	-0.03821	0.00618289	-0.00717882	0.0237954	0.961538	0.961538	0.959276	0.954248	0.969595	0.97931	0.959752	0.963995	0.947604	0.03821	0.947604	10.4887	35906.4	0.999972	0	0	0.0516009	-0.0245832	0.0603661	-0.0306761	-0.0677719	0.0318218	0.134788	0.0524053	0.944954	0.896552	0.955556	0.911111	0.954198	0.975	0.914286	0.857988	0.846667	0.134788	0.846667	-47.3041	2.85805e-21	2.85805e-21	1	0	0.00301975	-0.00208609	0.00468381	-0.00858846	0.0110026	-0.0151067	0.000944068	0.0863092	0.951171	0.945913	0.952569	0.946455	0.956995	0.945581	0.956102	0.94865	0.875877	0.0863092	0.875877	-201.642	2.67952e-88	2.67952e-88	1	0	0.0170388	0.00681755	-0.00605722	-0.00897661	-0.00904807	-0.00197229	0.0335155	0.0722076	0.876404	0.853199	0.857625	0.876161	0.891295	0.884674	0.883176	0.824712	0.746415	0.0722076	0.746415	-147.528	8.50349e-65	8.50349e-65	1	0	0.00742895	0.00390886	0.002789	-0.0252211	-0.00331312	-0.0123501	0.0381661	0.0850903	0.895234	0.875277	0.882119	0.886958	0.925612	0.899091	0.903231	0.852039	0.77933	0.0850903	0.77933	-224.25	4.06779e-98	4.06779e-98	1	0	0.00475012	-0.0178501	-0.0286214	-0.0368289	0.00209156	-0.0131489	0.00379667	0.0680732	0.940981	0.934783	0.958506	0.964554	0.971302	0.951007	0.957233	0.949182	0.888669	0.0680732	0.888669	-219.16	6.60623e-96	6.60623e-96	1	0	-0.0519888	0.038625	0.0431762	0.0431908	0.0271199	-0.000809969	0.0444769	-0.0112265	0.967213	1	0.962963	0.947368	0.958333	0.956522	0.972973	0.948718	0.983713	0.0519888	0.947368	0.882398	2.41669	0.707319	0	0	-0.0118112	-0.0561659	0.0336085	-0.0804953	-0.0747464	-0.10948	-0.00675293	0.0568484	0.910448	0.928571	0.942857	0.890909	0.965517	0.965517	0.983607	0.934426	0.867857	0.10948	0.867857	-1.45644	0.233065	0.189013	1	0	0.0620934	0.00141623	-0.0363528	-0.0180213	-0.00550097	0.0353458	0.110827	0.104753	0.944444	0.914894	0.945055	0.966667	0.966667	0.945946	0.936842	0.882353	0.855263	0.110827	0.855263	2.55251	12.8392	0.927742	0	0	0.000863875	-0.000429893	-0.0187403	-0.0351247	0.00577694	-0.035424	-0.00778208	0.068258	0.924617	0.919485	0.922187	0.927688	0.948063	0.916558	0.938517	0.924392	0.841432	0.068258	0.841432	-10.2697	3.46683e-05	3.46671e-05	1	0	0.0149308	-0.0190225	0.0112832	-0.00472212	0.015859	0.0283002	0.0271715	0.115052	0.971074	0.965517	0.981949	0.967089	0.98155	0.967177	0.962264	0.961282	0.904498	0.115052	0.904498	-29.7766	1.16997e-13	1.16997e-13	1	0
Utrn	0.247942	0.249188	0.0796519	0.154077	0.114727	0.190281	-0.183964	-0.00308154	0.663462	0.569231	0.547511	0.614379	0.60473	0.6	0.572755	0.727062	0.640256	0.249188	0.547511	11.6113	110333	0.999991	0	0	0.171048	0.231129	-0.00669274	0.000849089	-0.0257286	-0.00176215	-0.150787	0.403526	0.33945	0.241379	0.233333	0.325926	0.351145	0.35	0.314286	0.366864	0.0833333	0.403526	0.0833333	-19.252	4.35469e-09	4.35469e-09	1	1	0.0321046	0.129034	0.0552347	0.0477359	0.0046223	0.0588072	-0.15745	0.0841831	0.420736	0.397837	0.369565	0.379276	0.410881	0.403721	0.38806	0.485442	0.30575	0.15745	0.30575	-179.822	8.0262e-79	8.0262e-79	1	0	0.0818364	0.0907101	-0.0109016	-0.0190687	-0.144264	-0.143073	-0.489399	-0.631002	0.12199	0.105051	0.0911649	0.133471	0.160243	0.168966	0.169478	0.227017	0.263396	0.631002	0.0911649	-1226.47	0	0	1	1	0.07311	0.168214	-0.00381965	-0.000955351	-0.167207	-0.125774	-0.551141	-0.726045	0.137114	0.0969624	0.0892459	0.143721	0.177147	0.199848	0.17568	0.282326	0.328678	0.726045	0.0892459	-2466.42	0	0	1	1	0.0643661	0.127504	-0.0999972	-0.0810144	-0.150496	-0.0673271	-0.401002	-0.299958	0.468833	0.431677	0.421853	0.524881	0.54415	0.547651	0.491195	0.635659	0.520422	0.401002	0.421853	-707.172	7.56845e-308	7.56845e-308	1	1	-0.58974	-0.406836	-0.285968	-0.622192	-0.468694	-0.497505	-0.701939	-0.777502	0.327869	0.6	0.537037	0.473684	0.645833	0.565217	0.567568	0.675214	0.737785	0.777502	0.327869	-17.1598	3.52842e-08	3.52842e-08	1	1	-0.199221	0.553227	0.0938134	-0.268135	-0.109284	-0.314252	-0.435013	-0.206066	0.358209	0.428571	0.142857	0.327273	0.482759	0.413793	0.459016	0.530055	0.342857	0.553227	0.142857	15.3949	4.85183e+06	1	0	0	0.0245107	0.200949	0.376219	0.228027	-0.0434083	0.420854	0.0409934	0.4051	0.433333	0.404255	0.318681	0.277778	0.35	0.405405	0.242105	0.364706	0.144737	0.420854	0.144737	33.6625	416347594932882	1	0	0	0.10783	0.10649	0.0809064	0.100779	0.0939025	0.0769885	0.0834807	0.385765	0.24735	0.196457	0.198738	0.197907	0.235915	0.20339	0.213382	0.186319	0.0818414	0.385765	0.0818414	41.6244	1.19464e+18	1	0	0	-0.0344614	-0.110531	-0.196124	-0.0743051	-0.286662	-0.365538	-0.392779	0.186923	0.210744	0.218391	0.234657	0.265823	0.239852	0.304158	0.311321	0.315087	0.140484	0.392779	0.140484	23.3254	1.34919e+10	1	0	0
Uts2b	0	0	0	0	0	0	0	0.00121583	1	1	1	1	1	1	1	1	0.999361	0.00121583	0.999361	5.59135	268.098	0.996284	0	0	0	0	0	0	0.0238273	0	0	0.00452155	1	1	1	1	1	0.9875	1	1	0.996667	0.0238273	0.9875	3.55912	35.1321	0.972324	0	0	0	0	0	0	0	0	0	0.000570573	1	1	1	1	1	1	1	1	0.999649	0.000570573	0.999649	7.75589	2335.28	0.999572	0	0	0	0.000326783	0	0	0.000531709	0	0	0.00021118	1	1	0.999437	1	1	0.999234	1	1	0.999245	0.000531709	0.999234	7.52122	1846.81	0.999459	0	0	0	0.000352438	0	0	0.000236641	0	0.000210895	0	1	1	0.999523	1	1	0.999697	1	0.999711	1	0.000352438	0.999523	6.52592	682.606	0.998537	0	0	NA	NA	NA	NA	NA	NA	NA	NA	NA	NA	NA	NA	NA	NA	NA	NA	NA	NA	NA	NA	NA	NA	NA	NA	NA	NA	NA	NA	NA	NA	NA	NA	NA	NA	NA	NA	NA	NA	NA	NA	NA	NA	NA	NA	NA	NA	NA	NA	NA	NA	NA	NA	NA	NA	NA	NA	NA	NA	NA	NA	NA	NA	NA	NA	NA	NA	NA	NA	NA	NA	NA	NA	NA	NA	NA	NA	NA	NA	NA	NA	NA	NA	NA	NA	NA	NA	NA	NA	NA	NA	NA	NA	NA	NA	NA	NA	0	0	0	0	0	0	0.00221851	0	1	1	1	1	1	1	1	0.9982	1	0.00221851	0.9982	5.78707	326.058	0.996942	0	0	0	0	0	0	0.00530565	0	0	0	1	1	1	1	1	0.997812	1	1	1	0.00530565	0.997812	4.51989	91.8254	0.989227	0	0
Uty	-0.0850801	0.119977	0.149205	0.114776	0.099223	0.0856272	0.172796	0.0806602	0.759615	0.8	0.683258	0.696078	0.699324	0.701149	0.712074	0.687573	0.699681	0.172796	0.683258	11.6511	114817	0.999991	0	0	0.0531452	0.183058	0.0827616	-0.0125133	0.139054	0.119586	0.174455	0.472711	0.642202	0.574713	0.533333	0.6	0.671756	0.5375	0.557143	0.52071	0.251667	0.472711	0.251667	-100.684	1.87802e-44	1.87802e-44	1	1	0.0113167	0.116368	0.0578455	0.0188433	0.131765	0.172076	0.154715	0.314384	0.707023	0.695913	0.648221	0.667328	0.709845	0.640465	0.623354	0.640021	0.463534	0.314384	0.463534	-556.226	2.71783e-242	2.71783e-242	1	0	-0.0330923	0.0244003	0.0036787	-0.032817	0.0947311	0.0985329	0.212026	0.50819	0.356742	0.347475	0.301069	0.342277	0.401039	0.326054	0.32209	0.223801	0.12	0.50819	0.12	-387.539	4.94183e-169	4.94183e-169	1	1	0.0181522	0.0487132	-0.00769096	-0.05549	0.0516146	0.061704	0.160056	0.331131	0.394702	0.353852	0.335189	0.389598	0.476153	0.402273	0.382993	0.316025	0.228119	0.331131	0.228119	-631.975	3.44002e-275	3.44002e-275	1	0	-0.0538198	-0.0114735	-0.0279663	-0.0753947	-0.0146191	0.0741882	0.0261363	0.1195	0.582891	0.621118	0.615491	0.616905	0.66777	0.630201	0.572327	0.590009	0.472167	0.1195	0.472167	-555.025	9.03396e-242	9.03396e-242	1	0	-0.118525	-0.200257	-0.0328579	-0.245958	-0.0179464	0.410742	0.117176	-0.244319	0.639344	0.75	0.796296	0.710526	0.8125	0.695652	0.513514	0.666667	0.840391	0.410742	0.513514	-21.217	6.10324e-10	6.10324e-10	1	1	-0.138338	0.192488	-0.170377	-0.0438994	0.0949609	-0.0962608	-0.0114695	0.142263	0.626866	0.714286	0.514286	0.709091	0.701149	0.637931	0.704918	0.68306	0.521429	0.192488	0.514286	0.674091	1.96225	0.662419	0	0	0.12534	-0.00279914	-0.0622049	-0.114569	0.16471	0.28201	0.105505	0.408268	0.688889	0.617021	0.648352	0.688889	0.75	0.567568	0.536842	0.6	0.355263	0.408268	0.355263	4.78476	119.673	0.991713	0	0	-0.0481541	0.0609728	0.0423235	0.0228819	0.0426664	0.0844328	0.0808624	0.193502	0.605418	0.616747	0.573081	0.56137	0.600352	0.580183	0.538879	0.530153	0.373402	0.193502	0.373402	-60.1299	7.68996e-27	7.68996e-27	1	0	-0.151148	0.0218583	-0.0156963	0.0768414	0.105772	0.00397184	0.171666	0.108429	0.698347	0.775862	0.689531	0.693671	0.678967	0.667396	0.691824	0.631509	0.613149	0.171666	0.613149	-28.3403	4.92022e-13	4.92022e-13	1	0
Uvrag	0.225652	0.0390246	-0.0434215	0.0569542	0.0481961	0.122096	-0.00797235	0.421248	0.548077	0.453846	0.520362	0.542484	0.523649	0.505747	0.49226	0.550523	0.361022	0.421248	0.361022	-1.81378	0.163037	0.140182	1	1	0.107045	0.276818	0.25679	0.14631	0.136387	0.471053	0.366872	0.403397	0.715596	0.632184	0.555556	0.592593	0.656489	0.6375	0.471429	0.502959	0.33	0.471053	0.33	-113.092	7.669e-50	7.669e-50	1	1	0.0652723	-0.0360438	-0.0113869	-0.0413046	0.0208875	0.0645065	0.0231338	0.266792	0.52107	0.481971	0.532938	0.516113	0.544041	0.50186	0.485514	0.513499	0.303647	0.266792	0.303647	-429.16	4.15102e-187	4.15102e-187	1	0	0.0875462	0.0697533	0.0313269	0.00459569	0.0661641	0.330119	0.182764	0.331507	0.207063	0.154882	0.146314	0.185415	0.220875	0.204598	0.132456	0.121683	0.0935849	0.331507	0.0935849	-273.331	1.96688e-119	1.96688e-119	1	0	0.0564214	0.0712756	-0.0212545	-0.0956131	-0.0815957	0.152563	0.0854329	0.227129	0.265442	0.209415	0.207286	0.273147	0.349827	0.325909	0.235034	0.232427	0.175978	0.227129	0.175978	-532.084	8.29516e-232	8.29516e-232	1	0	0.295946	0.0585297	-0.0248733	-0.0926116	0.0828422	0.218844	0.160385	0.693961	0.572281	0.462733	0.580913	0.610089	0.663355	0.58255	0.503145	0.529285	0.268445	0.693961	0.268445	-819.378	0	0	1	1	-0.249102	0.314898	0.161337	-0.121626	-0.0919884	0.527129	0.16071	0.136089	0.606557	0.8	0.574074	0.631579	0.770833	0.73913	0.513514	0.65812	0.690554	0.527129	0.513514	-20.1467	1.77988e-09	1.77988e-09	1	1	-0.0270365	0.121392	0.547269	-0.366633	0.207818	0.25701	0.334716	0.928808	0.223881	0.285714	0.2	0.145455	0.45977	0.258621	0.196721	0.191257	0.0535714	0.928808	0.0535714	17.2695	3.16277e+07	1	0	0	-0.269396	0.0463828	-0.0535971	0.00339548	-0.231805	-0.0829473	0.0305408	0.158369	0.5	0.638298	0.505495	0.544444	0.55	0.621622	0.547368	0.482353	0.302632	0.269396	0.302632	11.8312	137475	0.999993	0	0	0.0589835	0.0640302	0.116211	0.0451756	0.0806871	0.173036	0.124008	0.31305	0.446408	0.417069	0.395373	0.369172	0.434859	0.393742	0.349005	0.339334	0.207161	0.31305	0.207161	-16.6573	5.83235e-08	5.83235e-08	1	0	-0.114627	-0.0617157	-0.0764018	-0.0805473	-0.0228301	-0.0265374	0.0155193	0.202108	0.615702	0.672414	0.628159	0.648101	0.664207	0.630197	0.622642	0.618158	0.489273	0.202108	0.489273	-27.5616	1.07192e-12	1.07192e-12	1	0
Uvssa	0.0523416	0.00184532	0.0563497	0.0543341	0.0396239	0.0233456	0.0377193	0.0364195	0.966346	0.953846	0.963801	0.934641	0.932432	0.947126	0.956656	0.945412	0.946326	0.0563497	0.932432	13.9367	1.12884e+06	0.999999	0	0	0.00156892	-0.0736475	-0.0199164	-0.0655914	-0.0492226	-0.0294801	-0.0488267	0.0660456	0.917431	0.896552	0.955556	0.925926	0.946565	0.925	0.942857	0.934911	0.805	0.0736475	0.805	-37.3921	5.76516e-17	5.76516e-17	1	0	0.0171117	0.0123886	0.0397274	0.0268282	0.0225383	0.0320383	0.041161	0.0939318	0.952508	0.942308	0.944005	0.926624	0.936788	0.937674	0.932397	0.930651	0.87202	0.0939318	0.87202	-159.612	4.8017e-70	4.8017e-70	1	0	0.0223048	0.022142	0.0291508	-0.0196596	3.83146e-05	0.00490343	0.0974009	0.185761	0.796148	0.767003	0.751829	0.759202	0.820702	0.796935	0.793501	0.675958	0.552453	0.185761	0.552453	-266.807	1.34021e-116	1.34021e-116	1	0	0.00858683	0.00752271	0.0155772	-0.0469289	-0.0354073	-0.00457437	0.0333362	0.0999596	0.809505	0.780929	0.786987	0.786343	0.86418	0.841667	0.811735	0.769019	0.679702	0.0999596	0.679702	-310.626	1.25011e-135	1.25011e-135	1	0	-0.0203558	-0.0522887	-0.0185195	-0.0423817	-0.0336677	-0.0155157	0.00546974	0.073247	0.910477	0.913043	0.951591	0.933879	0.951435	0.944295	0.932704	0.920327	0.852437	0.073247	0.852437	-272.913	2.98855e-119	2.98855e-119	1	0	-0.167644	-0.14134	-0.167644	-0.087346	0.00247234	-0.115236	-0.0305417	-0.0773179	0.868852	1	0.981481	1	0.958333	0.913043	0.972973	0.931624	0.962541	0.167644	0.868852	-9.31483	9.00785e-05	9.00703e-05	1	0	-0.111066	-0.0225704	-0.0122858	-0.147793	-0.0517241	-0.156018	-0.106109	-0.0588868	0.880597	0.964286	0.857143	0.890909	0.977011	0.931034	0.983607	0.956284	0.903571	0.156018	0.857143	-4.20649	0.0148985	0.0146798	1	0	-0.215802	-0.0665979	-0.0637489	-0.262695	-0.115495	-0.191391	-0.0866152	0.0288375	0.833333	0.957447	0.868132	0.866667	0.983333	0.891892	0.947368	0.882353	0.75	0.262695	0.75	-6.16322	0.00210546	0.00210103	1	0	0.0194532	-0.0276136	-0.0108832	-0.0394718	-0.00381312	-0.0178067	-0.00171504	0.0326835	0.897527	0.885668	0.912723	0.891532	0.919894	0.898305	0.902351	0.886589	0.813299	0.0394718	0.813299	-34.3639	1.19112e-15	1.19112e-15	1	0	-0.00930915	0.0345951	0.0344464	0.00810513	-0.00126392	0.0201546	0.0517708	0.0619581	0.958678	0.965517	0.949458	0.941772	0.95572	0.967177	0.95283	0.93992	0.925952	0.0619581	0.925952	6.35869	577.491	0.998271	0	0
Uxs1	0.0177039	-0.0148756	0.00210699	0.0621067	-0.00538657	0.0647352	0.0023489	0.0285911	0.951923	0.938462	0.954751	0.941176	0.918919	0.949425	0.919505	0.948897	0.931629	0.0647352	0.918919	14.1668	1.4209e+06	0.999999	0	0	0.0637718	0.0326561	0.0100479	-0.0400524	0.0309997	-0.0147937	0.0890607	0.137483	0.944954	0.885057	0.911111	0.940741	0.961832	0.9125	0.957143	0.887574	0.78	0.137483	0.78	-59.5372	1.39103e-26	1.39103e-26	1	0	0.012184	0.0341509	0.0100763	-0.00188931	0.0257424	0.0260073	0.0175991	0.0809226	0.949833	0.94351	0.932148	0.94348	0.952332	0.937209	0.935031	0.942298	0.87798	0.0809226	0.87798	-186.697	8.29005e-82	8.29005e-82	1	0	0.0400814	0.0199248	-0.0029096	-0.00878887	-0.00707639	0.0053178	0.0619102	0.127479	0.830257	0.789899	0.796286	0.824561	0.850585	0.841379	0.825998	0.747521	0.649057	0.127479	0.649057	-193.656	7.8741e-85	7.8741e-85	1	0	0.0265825	0.0304839	0.0181138	-0.0094115	-0.00809902	0.0030619	0.0656545	0.126585	0.863685	0.823979	0.821031	0.838685	0.884731	0.873333	0.857313	0.7965	0.719739	0.126585	0.719739	-300.772	2.37993e-131	2.37993e-131	1	0	0.0535047	0.0303078	0.00549785	-0.0236901	0.00843522	0.020783	0.0394866	0.109172	0.931034	0.903727	0.922545	0.936605	0.958057	0.938926	0.930189	0.919897	0.84865	0.109172	0.84865	-306.954	4.91665e-134	4.91665e-134	1	0	0.001108	0.0823915	-0.124578	-0.0806242	-0.0532249	-0.0594481	0.037888	-0.0395425	0.901639	0.95	0.907407	1	0.979167	0.956522	0.972973	0.923077	0.964169	0.124578	0.901639	-3.44305	0.0319669	0.0309767	1	0	-0.0467452	0.160517	0.137295	-0.0495368	-0.0356295	-0.0267827	0.0159187	0.196216	0.895522	0.892857	0.771429	0.818182	0.942529	0.931034	0.918033	0.896175	0.757143	0.196216	0.757143	-7.53784	0.000532546	0.000532263	1	0	-0.0794563	0.0894397	0.0195628	0.0845383	0.140949	-0.0240421	0.0593628	0.00983181	0.955556	1	0.901099	0.944444	0.916667	0.891892	0.968421	0.917647	0.921053	0.140949	0.891892	1.90012	6.68668	0.869905	0	0	0.0290429	0.0272055	0.0370289	0.0406383	0.0292063	0.0564756	0.0498104	0.109871	0.948174	0.932367	0.930599	0.921979	0.927817	0.926988	0.904159	0.909991	0.831202	0.109871	0.831202	-27.3147	1.37212e-12	1.37212e-12	1	0	0.0390946	-0.0104588	-0.0290734	-0.011193	-0.0467114	-0.00441792	0.00902857	0.0725032	0.917355	0.913793	0.931408	0.936709	0.933579	0.95186	0.933962	0.922563	0.880277	0.0725032	0.880277	-3.19433	0.0409941	0.0393798	1	0
Uxt	0.00991162	-0.00651956	-0.0211773	-0.0131943	-0.0155504	-0.0174644	-0.00471814	-0.0112941	0.985577	0.976923	0.986425	0.993464	0.989865	0.990805	0.993808	0.988386	0.989776	0.0211773	0.976923	11.1447	69198.7	0.999986	0	0	0.028074	-0.00528536	-0.0103633	-0.00040864	-0.0163697	0.0790223	0.0285249	0.012228	0.990826	0.977011	0.988889	0.992593	0.992366	1	0.957143	0.970414	0.968333	0.0790223	0.957143	-10.2553	3.5169e-05	3.51678e-05	0	0	-0.00315277	-0.00250397	-0.00590056	-0.00177498	-0.0073469	-0.0126026	-0.00970388	0.00443662	0.986622	0.986779	0.986825	0.989588	0.987565	0.990698	0.992976	0.992059	0.97791	0.0126026	0.97791	-31.6023	1.88484e-14	1.88484e-14	0	0	0.00351994	0.00177632	0.0124204	-0.000891808	0.00522174	0.00180282	0.0065238	0.020394	0.967496	0.963636	0.963984	0.954592	0.97055	0.963985	0.966269	0.957116	0.929057	0.020394	0.929057	-8.79422	0.000151607	0.000151584	1	0	0.00780807	0.00224346	0.00184397	0.00211987	-0.00090479	0.00142086	0.00188143	0.00658103	0.96845	0.956749	0.962934	0.965362	0.969284	0.970909	0.967347	0.96442	0.951583	0.00780807	0.951583	-9.49802	7.5e-05	7.49943e-05	0	0	-0.00351832	0.00267411	-0.00988702	-0.00345419	-0.000211488	0.00347405	0.00362485	0.00289186	0.983422	0.981366	0.984786	0.991138	0.990066	0.988591	0.986164	0.986219	0.981555	0.00988702	0.981366	-8.4533	0.000213195	0.000213149	0	0	-0.0998345	-0.00101505	-0.0998345	-0.0540738	-0.0998345	-0.0998345	-0.0798638	-0.0784675	0.918033	1	0.962963	1	0.979167	1	1	0.991453	0.990228	0.0998345	0.918033	-5.13179	0.00590596	0.00587129	1	0	-0.0535368	-0.000660463	-0.0535368	-0.0535368	-0.0535368	-0.0218814	-0.0301087	-0.0347688	0.970149	1	0.942857	1	1	1	0.983607	0.989071	0.985714	0.0535368	0.942857	0.309866	1.36324	0.576853	0	0	-0.0191325	-0.00402067	-0.014299	0.0227252	0.0165659	-0.00603441	-0.0382358	3.71874e-05	0.977778	0.978723	0.978022	0.988889	0.966667	0.972973	0.978947	1	0.960526	0.0382358	0.960526	3.22985	25.2759	0.961942	0	0	0.00336795	0.00216319	0.000961712	0.000204862	0.00148168	-0.0065215	0.00121918	0.00788935	0.987044	0.983897	0.985279	0.981922	0.985915	0.984355	0.98915	0.984698	0.976982	0.00788935	0.976982	15.3197	4.50048e+06	1	0	0	-0.0828519	-0.0769929	-0.0879673	-0.0693386	-0.0918957	-0.0922534	-0.0794934	-0.0667544	0.950413	0.994253	0.98556	0.994937	0.98524	0.997812	0.996855	0.990654	0.983391	0.0922534	0.950413	-2.66478	0.069615	0.0650842	0	0
Vac14	-0.0294923	-0.0423299	-0.00897409	-0.0313126	0.0216772	-0.00146108	-0.0357712	0.0423696	0.923077	0.930769	0.936652	0.921569	0.932432	0.908046	0.919505	0.934959	0.890735	0.0423696	0.890735	10.1695	26094.7	0.999962	0	0	0.0364932	0.119844	0.0294519	3.12785e-05	-0.0737156	0.103445	0.0361058	0.13418	0.93578	0.908046	0.844444	0.918519	0.931298	0.9625	0.857143	0.905325	0.76	0.13418	0.76	-80.5809	1.00967e-35	1.00967e-35	1	0	0.0492959	0.0309061	0.0268575	0.00195494	0.0379368	0.0329572	0.026799	0.0898294	0.933779	0.908654	0.918972	0.9177	0.933679	0.913488	0.914838	0.920064	0.846774	0.0898294	0.846774	-255.494	1.09761e-111	1.09761e-111	1	0	0.0616293	0.0749913	0.0890681	0.0549211	0.109462	0.118018	0.0696612	0.0941644	0.758026	0.702357	0.672482	0.675267	0.737549	0.677395	0.665158	0.668722	0.593208	0.118018	0.593208	-199.254	2.91707e-87	2.91707e-87	1	0	0.0348487	0.0436492	0.0354722	-0.011967	0.0141387	0.0695847	0.078174	0.141573	0.817758	0.770871	0.761852	0.780625	0.846644	0.813788	0.764626	0.740526	0.668529	0.141573	0.668529	-340.719	1.06551e-148	1.06551e-148	1	0	0.018826	-0.0238007	0.0104649	-0.0368608	0.0256132	0.0115854	0.0562299	0.337614	0.919098	0.885093	0.940526	0.924335	0.955298	0.920134	0.923899	0.900517	0.694499	0.337614	0.694499	-879.754	0	0	1	0	0.0323671	-0.0429024	0.0270144	-0.0540778	-0.0156933	-0.00763189	-0.016535	0.0188973	0.934426	0.9	0.962963	0.921053	0.979167	0.956522	0.945946	0.940171	0.949511	0.0540778	0.9	-4.34572	0.0129621	0.0127963	1	0	0.203424	0.0427891	0.0302453	-0.0544093	-0.0646021	-0.0839648	-0.00397654	0.116268	0.835821	0.75	0.828571	0.872727	0.908046	0.913793	0.901639	0.857923	0.742857	0.203424	0.742857	-10.9048	1.83701e-05	1.83697e-05	1	0	0.0485773	0.0590312	0.057796	0.166402	0.261682	0.0585121	0.0341868	0.176342	0.977778	0.957447	0.934066	0.933333	0.883333	0.810811	0.947368	0.952941	0.828947	0.261682	0.810811	0.577925	1.78234	0.64059	0	0	0.0579923	0.0510762	0.0236128	0.0234966	0.0534747	0.0826447	0.0375811	0.106941	0.928151	0.89372	0.896951	0.903901	0.916373	0.889179	0.878843	0.89739	0.797954	0.106941	0.797954	-39.6201	6.21143e-18	6.21143e-18	1	0	0.0824399	-0.0325042	0.00909374	0.00865758	0.01982	-0.0134142	0.0215768	0.0824715	0.933884	0.902299	0.953069	0.924051	0.926199	0.929978	0.943396	0.931909	0.883045	0.0824715	0.883045	-5.77691	0.00309826	0.00308869	1	0
Vamp1	0.0353044	0.0184248	-0.0038199	-0.0378098	-0.03173	-0.00582609	-0.0341536	0.115775	0.942308	0.915385	0.923077	0.937908	0.956081	0.949425	0.93808	0.953542	0.874121	0.115775	0.874121	-18.7936	6.88729e-09	6.88729e-09	1	0	0.02463	0.062308	0.0302577	0.010461	0.0394208	-0.0273109	0.00446142	0.0504186	0.972477	0.954023	0.933333	0.948148	0.961832	0.9375	0.985714	0.964497	0.898333	0.062308	0.898333	-22.5102	1.67481e-10	1.67481e-10	1	0	-0.00192052	0.00650234	0.0125465	0.00417269	0.0127485	0.0271833	0.00780978	0.0318384	0.976589	0.977163	0.972991	0.967774	0.97513	0.968372	0.959614	0.973002	0.9446	0.0318384	0.9446	-93.2137	3.2945e-41	3.2945e-41	1	0	0.0153523	0.0266839	-0.00159757	-0.00929396	0.00578688	0.0119594	0.012728	0.0657991	0.938604	0.915825	0.902082	0.931545	0.947596	0.927586	0.925545	0.911552	0.818868	0.0657991	0.818868	-129.076	8.76956e-57	8.76956e-57	1	0	0.0140567	0.00810864	0.0118554	-0.00969912	-0.0029385	0.00910739	0.0220395	0.0750677	0.950346	0.930195	0.933662	0.933363	0.964928	0.952121	0.940476	0.923633	0.850093	0.0750677	0.850093	-196.677	3.83981e-86	3.83981e-86	1	0	0.0286561	0.00383763	-0.00555861	-0.0109633	0.0129122	0.0141064	0.0261981	0.0657527	0.972149	0.959627	0.972337	0.980913	0.986755	0.973154	0.971698	0.964255	0.927701	0.0657527	0.927701	-138.35	8.22565e-61	8.22565e-61	1	0	-0.0566349	-0.0114172	0.000146345	-0.0566349	-0.000341835	0.00333393	-0.0217314	-0.00984678	0.967213	1	0.981481	0.973684	1	0.978261	0.972973	0.982906	0.982085	0.0566349	0.967213	2.70984	15.0269	0.937605	0	0	0.111445	0.403955	0.125172	0.011302	0.130728	0.0492775	0.0962837	0.284548	0.985075	0.928571	0.771429	0.927273	0.977011	0.913793	0.95082	0.934426	0.789286	0.403955	0.771429	-23.9664	3.90431e-11	3.90431e-11	1	1	0	0	0.0598782	0.0283039	0.0794855	0.0434651	0.0195979	0.124828	1	1	1	0.966667	0.983333	0.945946	0.978947	0.988235	0.907895	0.124828	0.907895	-4.7208	0.00890802	0.00882937	1	0	0.00752681	0.00496129	0.00191004	0.000602759	0.0109109	0.00538642	0.010382	0.0224079	0.979976	0.975845	0.974763	0.976213	0.979754	0.971317	0.972875	0.968497	0.943734	0.0224079	0.943734	2.75731	15.7575	0.940325	0	0	0.00143068	0.0557062	0.0317334	-0.0416675	-0.0275247	0.041128	-0.00255941	0.0789346	0.950413	0.954023	0.924188	0.939241	0.97048	0.967177	0.933962	0.953271	0.90173	0.0789346	0.90173	-11.9445	6.49482e-06	6.49477e-06	1	0
Vamp2	0.0103827	0.0581057	0.00675092	0.00204591	0.016026	0.0286322	0.0104702	0.0155724	0.990385	0.976923	0.959276	0.98366	0.989865	0.97931	0.975232	0.984901	0.979553	0.0581057	0.959276	7.6052	2008.62	0.999502	0	0	-0.0117867	0.00467075	0.0327226	0.0365743	0.00152198	-0.0141138	0.0770469	0.0725753	0.972477	0.988506	0.977778	0.962963	0.961832	0.975	0.985714	0.923077	0.89	0.0770469	0.89	-32.1045	1.14073e-14	1.14073e-14	1	0	0.0177498	0.0010263	-0.00103964	-0.00233362	-0.0113652	-0.00843476	0.0100318	0.0267332	0.976589	0.967548	0.976285	0.976202	0.978756	0.982791	0.980685	0.973002	0.946704	0.0267332	0.946704	-119.954	8.02878e-53	8.02878e-53	1	0	-0.00192796	0.000855049	0.00541943	-0.00939879	-0.00119333	-0.0138976	0.0136362	0.00792251	0.948636	0.946801	0.940912	0.938424	0.958424	0.948659	0.962978	0.924149	0.916226	0.0138976	0.916226	-34.2914	1.28061e-15	1.28061e-15	1	0	0.0102438	0.00958072	0.0103835	-0.013623	-0.0128569	-0.0155703	-0.00196425	-0.00362462	0.946619	0.930396	0.930799	0.935562	0.964034	0.96197	0.960714	0.944894	0.935754	0.0155703	0.930396	-112.319	1.66131e-49	1.66131e-49	1	0	0.0297898	0.0191426	0.000358808	-0.00552442	0.00574085	0.00393725	0.013265	0.0217739	0.979443	0.959627	0.976487	0.985685	0.987307	0.981208	0.98239	0.978467	0.963603	0.0297898	0.959627	-54.7061	1.74357e-24	1.74357e-24	0	0	-0.0175263	0.0156005	0.0331697	-0.0175263	0.02778	-0.0175263	0.0071318	0.00561682	0.983607	1	0.981481	0.973684	1	0.978261	1	0.982906	0.990228	0.0331697	0.973684	1.97295	7.19185	0.877927	0	0	0.0363358	-0.0314134	0.0357884	0.0176178	-0.0314134	0.0566352	0.0358016	0.0400608	0.985075	0.964286	1	0.963636	0.977011	1	0.95082	0.961749	0.946429	0.0566352	0.946429	-0.382607	0.682081	0.405498	0	0	0.0429145	-0.0255531	-0.00737955	-0.0703627	-0.0703627	-0.0521567	-0.061554	-0.0537962	0.955556	0.93617	0.967033	0.966667	1	1	0.989474	0.988235	0.986842	0.0703627	0.93617	1.55455	4.73297	0.82557	0	0	0.00193653	-0.0130817	0.0350125	0.00848164	-0.00604537	-0.0170423	0.0204537	0.0468904	0.95053	0.94847	0.957939	0.920076	0.947183	0.954368	0.9566	0.933393	0.879795	0.0468904	0.879795	-20.0084	2.044e-09	2.044e-09	1	0	-0.0253622	0.0379192	-0.00221492	-0.0164767	0.0301348	0.00129317	0.0237326	0.0201707	0.983471	1	0.967509	0.98481	0.99631	0.973742	0.987421	0.975968	0.973702	0.0379192	0.967509	0.64756	1.91087	0.65646	0	0
Vamp4	0.0812049	0.00916254	-0.00839251	-0.031734	0.018256	0.0147963	0.0353221	0.124449	0.966346	0.923077	0.950226	0.960784	0.972973	0.947126	0.95356	0.943089	0.890096	0.124449	0.890096	-20.908	8.31298e-10	8.31298e-10	1	0	0.0659401	0.0498065	0.0375805	-0.0400334	0.00570141	-0.0730248	-0.00328601	0.112821	0.926606	0.873563	0.888889	0.903704	0.946565	0.925	0.971429	0.928994	0.776667	0.112821	0.776667	-59.095	2.16463e-26	2.16463e-26	1	0	0.0246222	0.0316166	0.0236238	0.0153358	0.0228239	0.0412411	0.0284952	0.153997	0.943144	0.929087	0.924242	0.925136	0.935751	0.926977	0.919227	0.929063	0.813815	0.153997	0.813815	-374.542	2.18078e-163	2.18078e-163	1	0	0.0116032	0.00959308	-0.000667384	-0.00711884	-0.00270809	-0.00635408	0.0485783	0.0841631	0.904896	0.886869	0.882949	0.898177	0.916414	0.90613	0.906623	0.838113	0.769057	0.0841631	0.769057	-155.553	2.78216e-68	2.78216e-68	1	0	0.00647216	0.0122012	-0.00697428	-0.0103152	-0.0199737	0.00040619	0.012118	0.0693007	0.899361	0.884731	0.878619	0.902023	0.919692	0.920303	0.898639	0.880677	0.809125	0.0693007	0.809125	-161.611	6.50723e-71	6.50723e-71	1	0	0.00292661	0.0229874	-0.00610522	-0.00463837	0.00407287	-0.00676292	0.0672906	0.278738	0.944297	0.931677	0.934993	0.952965	0.956954	0.947651	0.955346	0.914298	0.75247	0.278738	0.75247	-760.217	0	0	1	0	-0.103529	-0.032502	-0.065249	-0.0715367	0.0780095	0.0315236	0.04919	0.0319734	0.934426	1	0.962963	0.973684	0.979167	0.913043	0.945946	0.931624	0.946254	0.103529	0.913043	-3.29814	0.036952	0.0356352	1	0	0.0445911	0.0636148	0.0354907	0.0898442	0.0172074	0.0840247	0.0402947	0.0726537	0.955224	0.928571	0.914286	0.927273	0.91954	0.948276	0.901639	0.939891	0.896429	0.0898442	0.896429	3.95948	52.4303	0.981284	0	0	0.0924293	0.105053	0.0418346	0.0537149	-0.0845865	0.0290949	0.122093	0.091815	0.955556	0.914894	0.89011	0.922222	0.933333	1	0.936842	0.882353	0.842105	0.122093	0.842105	-5.1845	0.00560275	0.00557154	1	0	-0.0213122	-0.00622915	-0.017591	-0.0191721	-0.0130505	-0.03276	0.0205919	0.0933871	0.897527	0.909823	0.895899	0.89058	0.90757	0.900913	0.905967	0.873087	0.751918	0.0933871	0.751918	-67.285	6.00497e-30	6.00497e-30	1	0	-0.0240667	0.0418726	0.00790484	0.00227619	-0.0053539	0.00590432	0.0355264	0.136099	0.946281	0.965517	0.931408	0.946835	0.95203	0.958425	0.949686	0.93725	0.87128	0.136099	0.87128	-30.7945	4.22801e-14	4.22801e-14	1	0
Vamp5	0.00445676	0.0308765	0.0106499	0.0233677	-0.0011259	0.0467188	-0.0189484	0.0173762	0.980769	0.976923	0.959276	0.977124	0.966216	0.983908	0.959752	0.990708	0.970607	0.0467188	0.959276	3.51712	33.6872	0.971171	0	0	-0.0848402	-0.0195872	-0.104959	-0.0891789	0.0442955	0.0397244	0.0162474	0.107654	0.862385	0.896552	0.866667	0.911111	0.900763	0.8375	0.828571	0.83432	0.686667	0.107654	0.686667	-81.0941	6.04351e-36	6.04351e-36	1	0	0.0604224	0.099531	0.0992485	-0.0334895	0.0140203	0.0440919	-0.0949355	0.169207	0.716388	0.68149	0.662055	0.65642	0.732642	0.702326	0.688323	0.76072	0.549088	0.169207	0.549088	-423.663	1.01224e-184	1.01224e-184	1	0	0.0223839	0.0119671	-0.00152582	-0.018424	-0.0134433	-0.0235784	-0.0447376	-0.0534527	0.924157	0.900337	0.911086	0.922257	0.946297	0.939464	0.950226	0.964889	0.97283	0.0534527	0.900337	-60.7898	3.97476e-27	3.97476e-27	1	0	0.00891742	0.0180052	-0.00820612	-0.00874148	-0.0139688	-0.0134616	-0.0486392	-0.0424091	0.918131	0.905653	0.896277	0.921047	0.937563	0.936212	0.933844	0.961961	0.952514	0.0486392	0.896277	-208.764	2.16206e-91	2.16206e-91	1	0	0.0314082	-0.00610488	0.0168354	0.0104866	0.0190839	0.0165262	-0.0106157	0.0565476	0.964854	0.940994	0.969571	0.962509	0.965784	0.963087	0.961006	0.975452	0.921772	0.0565476	0.921772	-129.713	4.63851e-57	4.63851e-57	1	0	0.28319	-0.00959583	-0.0305622	-0.0852452	-0.0492681	-0.0261472	-0.0497969	-0.0233814	0.934426	0.85	0.962963	0.973684	1	0.978261	0.972973	0.982906	0.97557	0.28319	0.85	-5.30951	0.00494433	0.00492	1	0	0.0295882	0.0732113	0.0095959	0.0598373	0.0674342	0.00119918	-0.00728395	0.00808684	0.970149	0.964286	0.942857	0.981818	0.965517	0.948276	0.983607	0.989071	0.971429	0.0732113	0.942857	1.86386	6.44858	0.865746	0	0	0.00305422	-0.0293296	-0.0152319	0.0727187	8.66164e-05	0.0726019	-0.0242066	0.0261569	0.9	0.893617	0.901099	0.9	0.866667	0.891892	0.863158	0.905882	0.815789	0.0727187	0.815789	-0.125926	0.88168	0.46856	0	0	0.0109193	0.0274963	-0.00230729	-0.00132668	0.0183783	-0.00897429	0.0217897	0.0742273	0.925795	0.924316	0.906414	0.921028	0.931338	0.912647	0.933092	0.910891	0.831202	0.0742273	0.831202	-21.9447	2.94817e-10	2.94817e-10	1	0	0.0499957	0.0144215	0.0555511	0.0485502	0.0350204	0.0880748	0.00325806	0.0506412	0.987603	0.95977	0.978339	0.962025	0.95941	0.971554	0.943396	0.985314	0.955709	0.0880748	0.943396	-0.958258	0.38356	0.277227	1	0
Vamp7	-0.0017232	-0.0227228	-0.00247547	-0.0181333	-0.032661	0.00610888	-0.0212075	-0.0219839	0.971154	0.976923	0.977376	0.973856	0.97973	0.986207	0.965944	0.980256	0.979553	0.032661	0.965944	10.1045	24452.4	0.999959	0	0	0.0323978	0.0604133	0.0436682	0.0620863	0.118833	0.032938	0.0362017	0.0619082	0.990826	0.977011	0.966667	0.97037	0.961832	0.925	0.971429	0.970414	0.925	0.118833	0.925	-27.7239	9.11341e-13	9.11341e-13	1	0	-0.00504203	0.00251556	-0.0042837	0.00471473	0.00481919	0.00998901	-0.00892204	0.00669813	0.975251	0.977163	0.97365	0.976202	0.974611	0.972558	0.970149	0.980942	0.96108	0.00998901	0.96108	-66.0968	1.97033e-29	1.97033e-29	0	0	0.00126809	0.00778949	-0.0161738	-0.00772634	-0.0149639	0.0135305	0.000913493	0.0141693	0.92175	0.915825	0.90377	0.928105	0.931572	0.935632	0.910325	0.906459	0.869434	0.0161738	0.869434	-65.4128	3.90474e-29	3.90474e-29	1	0	0.0213835	0.0131043	0.00525826	0.00172202	-0.0026163	0.0102985	-0.00442753	0.00991874	0.928781	0.902635	0.906936	0.921817	0.937451	0.933939	0.918197	0.93072	0.89851	0.0213835	0.89851	-107.601	1.86001e-47	1.86001e-47	1	0	-0.0255752	-0.0171639	-0.0223842	-0.0253964	-0.017093	-0.00374767	-0.0347518	-0.0483357	0.943634	0.959627	0.959889	0.964554	0.970751	0.963758	0.955346	0.970284	0.969203	0.0483357	0.943634	-84.6877	1.6619e-37	1.6619e-37	1	0	0.0762516	-0.0471497	0.0619765	-0.0471497	-0.00670745	0.0615777	-0.0264898	-0.00822237	0.95082	0.95	1	0.947368	1	0.978261	0.945946	0.991453	0.983713	0.0762516	0.945946	-4.61254	0.0099266	0.00982903	1	0	-0.0451392	-0.0451392	-0.0136855	0.0199752	-0.00786747	-0.000555454	0.00374829	0.0439105	0.955224	1	1	0.981818	0.965517	0.982759	0.983607	0.972678	0.932143	0.0451392	0.932143	-2.54837	0.0782088	0.0725359	1	0	-0.0338464	0.0131769	-0.0570967	-0.0477799	-0.0765553	-0.0218908	-0.0307296	-0.0765553	0.955556	0.978723	0.934066	0.988889	0.983333	1	0.968421	0.976471	1	0.0765553	0.934066	0.229213	1.25761	0.557054	0	0	0.00339865	0.0103173	0.0123692	0.00256447	-0.00311566	0.00129874	0.0120083	0.0405791	0.965842	0.962963	0.961094	0.952426	0.966549	0.968709	0.965642	0.957696	0.913043	0.0405791	0.913043	-1.95371	0.141747	0.12415	1	0	-0.0360015	0.0192888	-0.0275321	-0.00169436	-0.0121056	-0.0283747	-0.0288719	-0.0273149	0.96281	0.982759	0.953069	0.977215	0.9631	0.971554	0.977987	0.978638	0.975779	0.0360015	0.953069	13.3915	654416	0.999998	0	0
Vamp8	0.00630664	-0.00842521	0.0413012	-0.00344359	0.00732757	-0.00733506	0.00190493	0.00649783	0.975962	0.969231	0.977376	0.960784	0.976351	0.972414	0.981424	0.976771	0.973163	0.0413012	0.960784	14.2892	1.60593e+06	0.999999	0	0	0.0692984	0.00217562	0.0226884	-0.000963792	0.040469	-0.0433375	0.0101364	0.0380049	0.972477	0.931034	0.966667	0.962963	0.969466	0.95	1	0.95858	0.92	0.0692984	0.92	-7.60009	0.000500407	0.000500156	1	0	0.00755799	-8.74063e-06	0.00366175	-0.00805432	0.0042323	0.00138276	-0.00798027	0.0256516	0.977258	0.969952	0.976285	0.975211	0.982902	0.975349	0.977173	0.982001	0.950912	0.0256516	0.950912	-64.894	6.55956e-29	6.55956e-29	0	0	0.0097546	-0.0086121	-0.00260583	-0.0161566	-0.0200611	-0.00619583	0.00221109	0.0298521	0.914125	0.902357	0.908835	0.910217	0.928974	0.931034	0.918141	0.893594	0.84	0.0298521	0.84	-81.0223	6.49355e-36	6.49355e-36	1	0	-0.000949836	-0.0107238	-0.00807388	-0.0247081	-0.020325	-0.00922018	-0.00749085	0.0183273	0.913206	0.903239	0.914731	0.917858	0.943259	0.932727	0.921939	0.914666	0.864991	0.0247081	0.864991	-126.202	1.55259e-55	1.55259e-55	1	0	0.00706428	0.00448876	0.00931367	-0.0154184	5.11637e-05	0.0172247	0.0285405	0.0848922	0.963528	0.956522	0.965422	0.96319	0.978477	0.969128	0.959748	0.953919	0.898386	0.0848922	0.898386	-236.172	2.70274e-103	2.70274e-103	1	0	-0.0585744	-0.0390375	-0.0585744	0.0252311	0.0272734	0.000297271	0.0201366	0.0519723	0.967213	1	0.981481	1	0.958333	0.956522	0.972973	0.965812	0.952769	0.0585744	0.952769	0.0639353	1.06602	0.515978	0	0	0.0121278	-0.0619542	-0.0619542	0.0353732	-0.0619542	-0.0497067	-0.0303431	0.0218655	0.970149	0.964286	1	1	0.942529	1	0.983607	0.978142	0.942857	0.0619542	0.942529	-1.34475	0.260604	0.20673	1	0	0.0132214	0.0660836	0.0999747	0.0352633	0.0524471	0.0496517	0.127864	0.0595537	0.988889	0.978723	0.956044	0.922222	0.966667	0.945946	0.957895	0.905882	0.921053	0.127864	0.905882	0.650614	1.91672	0.657149	0	0	0.0218241	0.000967088	0.00889348	-0.00177947	0.00188866	0.00382306	0.00975563	0.0276403	0.974087	0.954911	0.970557	0.964795	0.972711	0.972621	0.969259	0.965797	0.933504	0.0276403	0.933504	6.40217	603.153	0.998345	0	0	-0.0133814	-0.0271498	-0.041273	-0.0624589	-0.0482433	-0.017809	-0.0338896	-0.0338592	0.954545	0.965517	0.971119	0.977215	0.98893	0.980306	0.968553	0.975968	0.971626	0.0624589	0.954545	12.084	177017	0.999994	0	0
Vangl1	0	0.0325467	0.0068719	0.00773586	0.0155382	0.0208596	0.0286524	0.0128291	1	1	0.977376	0.996732	0.996622	0.993103	0.990712	0.982578	0.994249	0.0325467	0.977376	-2.20671	0.110062	0.0991493	0	0	0.0718789	0.0519103	0.0567217	0.0364999	0.00992013	0.0196679	0.0734307	0.136899	0.981651	0.931034	0.933333	0.948148	0.961832	0.975	0.957143	0.928994	0.831667	0.136899	0.831667	-48.8753	5.93899e-22	5.93899e-22	1	0	0.0243739	0.0584165	0.022949	0.00982413	0.042443	0.0367086	0.0267759	0.165926	0.944482	0.927885	0.911067	0.930094	0.937824	0.91907	0.920983	0.930651	0.81101	0.165926	0.81101	-327.528	5.7046e-143	5.7046e-143	1	0	0.0138789	0.00515086	-0.00843782	-0.0326357	-0.0181786	-0.0105065	0.0132922	0.0150485	0.922953	0.902357	0.905459	0.926041	0.95799	0.936398	0.935829	0.898955	0.878491	0.0326357	0.878491	-68.3991	1.97077e-30	1.97077e-30	1	0	0.0193094	0.0251991	0.0044695	-0.0132993	-0.00401423	-0.00247534	0.0161889	0.0237712	0.947684	0.921344	0.915686	0.94007	0.963923	0.950455	0.95051	0.925658	0.905959	0.0251991	0.905959	-149.348	1.3774e-65	1.3774e-65	1	0	0.00136759	0.0231314	-0.000439887	-0.0115946	0.00287217	0.00109849	0.00159365	-0.0113988	0.979443	0.975155	0.970954	0.984322	0.991722	0.981208	0.985535	0.983635	0.990613	0.0231314	0.970954	-1.85861	0.155889	0.134865	0	0	-0.0249794	0.0238058	0.0376732	-0.0249794	0.0825004	-0.0249794	-0.0249794	-0.0125261	0.983607	1	0.962963	0.973684	1	0.956522	1	1	0.995114	0.0825004	0.956522	-2.93172	0.0533054	0.0506077	0	0	-0.0123339	0.0450338	0.0266165	-0.00352508	-0.0123339	0.023341	0.00322674	-0.00210883	0.985075	1	0.971429	0.981818	0.988506	1	0.983607	0.989071	0.992857	0.0450338	0.971429	4.58664	98.164	0.989916	0	0	-0.0406004	-0.00917679	0.0508819	-0.0642861	-0.0932209	0.0373423	-0.038445	0.00400079	0.944444	0.957447	0.945055	0.933333	0.983333	1	0.936842	0.964706	0.907895	0.0932209	0.907895	-3.4349	0.0322287	0.0312224	1	0	0.013091	0.0318424	0.0226778	0.00809465	0.0138715	-0.000163839	0.0174947	0.0377907	0.978799	0.971014	0.957939	0.96099	0.976232	0.967405	0.976492	0.966697	0.928389	0.0377907	0.928389	-7.34581	0.000645292	0.000644876	1	0	-0.0111241	0.0342951	-0.0073065	-0.0199771	-0.0132468	-0.0318307	-0.0135675	-0.0122395	0.979339	0.988506	0.963899	0.98481	0.99262	0.991247	1	0.989319	0.988235	0.0342951	0.963899	5.50289	245.401	0.995942	0	0
Vangl2	0	0	0	0.0137423	0	0	0.00908755	0.0196429	1	1	1	1	0.993243	1	1	0.995354	0.989776	0.0196429	0.989776	-3.16659	0.0421469	0.0404424	0	0	0.0014509	0.00640023	0.00464442	-0.0197089	-0.0197089	0.00201885	0.00888952	0.0645094	0.990826	0.988506	0.977778	0.985185	1	1	0.985714	0.982249	0.925	0.0645094	0.925	-17.0665	3.87362e-08	3.87362e-08	1	0	0.0228876	0.0119098	0.0100063	0.00901518	0.0118913	0.00534724	0.000715607	0.0139041	0.995987	0.983173	0.990119	0.989588	0.991192	0.988837	0.992098	0.995236	0.98317	0.0228876	0.98317	-28.8575	2.93333e-13	2.93333e-13	0	0	0.000430761	-0.000848667	-0.000490754	0.00121853	-0.000848667	-0.000848667	-0.000522985	-0.000848667	0.999197	0.998653	1	0.999656	0.998701	1	1	0.999464	1	0.00121853	0.998653	5.42947	228.029	0.995634	0	0	3.38594e-05	-0.000204113	0.000462437	-0.000399571	-0.000688634	-0.00144803	-0.00107086	-0.000488087	0.998536	0.997787	0.998409	0.998131	0.998883	0.999242	0.99983	0.999421	0.998138	0.00144803	0.997787	8.27355	3918.84	0.999745	0	0	0	0	0.00116793	0	0	0.00213002	0.00148288	0.00119363	1	1	1	0.999318	1	1	0.998742	0.999139	0.999177	0.00213002	0.998742	6.44585	630.08	0.998415	0	0	0	0	0	0	0	0	0	0.00456612	1	1	1	1	1	1	1	1	0.998371	0.00456612	0.998371	3.31682	27.5725	0.965001	0	0	-0.0274828	-0.0274828	-0.0274828	-0.0274828	-0.0274828	-0.0274828	-0.0274828	-0.0103914	0.985075	1	1	1	1	1	1	1	0.989286	0.0274828	0.985075	1.6936	5.43901	0.844697	0	0	0.0394459	0	0	0	0.0456534	0	0.0140628	0.0169668	1	0.978723	1	1	1	0.972973	1	0.988235	0.986842	0.0456534	0.972973	1.63723	5.1409	0.837157	0	0	0.00453808	-0.000585639	-3.91129e-05	0.000151418	-0.00446872	0.00158953	-0.00713286	-0.000173287	0.991755	0.988728	0.990536	0.989534	0.991197	0.993481	0.98915	0.9955	0.984655	0.00713286	0.984655	10.6145	40722.4	0.999975	0	0	0	0	0	0.00583033	0	0	0.00340956	0	1	1	1	1	0.99631	1	1	0.998665	1	0.00583033	0.99631	3.83524	46.3044	0.97886	0	0
Vapa	0.0315319	0.0315776	-0.0818327	0.0103423	0.0606756	-0.0510166	0.0599208	0.130606	0.875	0.853846	0.837104	0.898693	0.864865	0.83908	0.891641	0.84669	0.803195	0.130606	0.803195	3.33418	28.0554	0.965583	0	0	0.0257955	-0.0831551	0.0102516	-0.0698982	0.137032	-0.0811985	0.0632691	0.300899	0.798165	0.770115	0.811111	0.792593	0.847328	0.7	0.842857	0.745562	0.48	0.300899	0.48	-111.174	5.22147e-49	5.22147e-49	1	0	0.0208659	-0.00707079	-0.0124203	-0.0284638	0.0152693	0.0109888	-0.0284006	0.192164	0.823411	0.80649	0.826087	0.821021	0.841451	0.814419	0.813872	0.839598	0.650771	0.192164	0.650771	-493.968	2.96866e-215	2.96866e-215	1	0	-0.00481195	-0.025606	-0.0245011	-0.00516476	-0.0239836	-0.0161222	0.111491	0.198876	0.631621	0.616835	0.622397	0.641211	0.656994	0.658621	0.657343	0.514071	0.409811	0.198876	0.409811	-235.419	5.7369e-103	5.7369e-103	1	0	0.0200583	-0.00186863	-0.030739	-0.0457592	-0.0230489	-0.038441	0.049937	0.134245	0.668397	0.623617	0.640948	0.680559	0.729141	0.700455	0.695918	0.618021	0.526071	0.134245	0.526071	-373.108	9.14404e-163	9.14404e-163	1	0	0.0296587	-0.0474099	-0.0290602	-0.033235	-0.0463997	-0.0121448	0.0479719	0.164851	0.795756	0.776398	0.835408	0.829584	0.844923	0.84094	0.816352	0.788114	0.664032	0.164851	0.664032	-564.248	8.91617e-246	8.91617e-246	1	0	0.459204	-0.0535684	-0.116677	0.0360928	-0.0302004	0.134121	0.078066	0.036088	0.836066	0.65	0.888889	0.921053	0.875	0.891304	0.810811	0.846154	0.87785	0.459204	0.65	-5.20399	0.00549461	0.00546459	1	1	-0.113768	-0.393912	-0.218215	-0.185856	-0.407015	-0.301592	-0.00782898	0.0608332	0.746269	0.785714	0.942857	0.872727	0.862069	0.965517	0.901639	0.765027	0.660714	0.407015	0.660714	-24.3675	2.61408e-11	2.61408e-11	1	1	0.0716006	-0.0815323	0.0216457	-0.181299	-0.20478	-0.156336	-0.0188158	0.236247	0.788889	0.744681	0.813187	0.777778	0.883333	0.891892	0.863158	0.776471	0.539474	0.236247	0.539474	-7.45155	0.000580539	0.000580202	1	0	-0.0348325	-0.00350488	0.00577194	-0.0303594	-0.0493755	-0.0394667	0.0245139	0.206062	0.740872	0.752013	0.732913	0.715509	0.761444	0.762712	0.750452	0.69847	0.501279	0.206062	0.501279	-78.3639	9.26772e-35	9.26772e-35	1	0	-0.0727098	-0.0054643	-0.0673366	0.0614087	-0.0588222	-0.00690672	-0.00933346	0.0969238	0.859504	0.885057	0.855596	0.883544	0.837638	0.886214	0.861635	0.859813	0.787543	0.0969238	0.787543	-14.5914	4.60315e-07	4.60315e-07	1	0
Vapb	0.0472518	0.0177377	0.0421049	0.0141177	0.0284606	0.0362067	0.106772	0.110325	0.971154	0.946154	0.945701	0.944444	0.956081	0.947126	0.944272	0.917538	0.907987	0.110325	0.907987	-2.49212	0.0827348	0.0764128	1	0	0.112592	0.0533998	0.0861596	0.0218231	-0.0587173	-0.00410897	-0.0423995	0.139401	0.917431	0.850575	0.877778	0.874074	0.908397	0.95	0.914286	0.934911	0.751667	0.139401	0.751667	-58.0915	5.90474e-26	5.90474e-26	1	0	0.0112687	-0.0244042	-0.0073425	-0.0640319	-0.0264266	-0.0178142	-0.0405936	0.0842509	0.880268	0.871394	0.886693	0.878037	0.911917	0.887907	0.883231	0.898888	0.776648	0.0842509	0.776648	-396.694	5.22407e-173	5.22407e-173	1	0	-0.0152237	0.00595242	0.0115434	-0.0170686	-0.0181781	-0.0136682	0.0538409	0.155252	0.784109	0.784512	0.756331	0.76333	0.815505	0.802682	0.797203	0.704101	0.554717	0.155252	0.554717	-269.056	1.41443e-117	1.41443e-117	1	0	-0.000674654	0.0171893	-0.00975053	-0.0329309	-0.0157125	-0.00303567	0.028348	0.109405	0.80418	0.784953	0.768851	0.801408	0.848654	0.824091	0.804082	0.768296	0.66946	0.109405	0.66946	-288.023	8.18761e-126	8.18761e-126	1	0	0.0408207	-0.0078636	-0.00635427	-0.0177341	-0.0106801	0.00119803	0.0601492	0.301668	0.919761	0.878882	0.926694	0.933879	0.946468	0.93557	0.931447	0.900947	0.714756	0.301668	0.714756	-805.715	0	0	1	0	-0.0569556	0.0310073	0.153941	0.0300232	0.0876046	0.121471	-0.0304077	0.0513975	0.95082	1	0.962963	0.894737	0.958333	0.934783	0.918919	0.982906	0.956026	0.153941	0.894737	-4.16606	0.0155132	0.0152762	1	0	0.00202071	0.138858	0.0320646	0.00824201	-0.05849	-0.00643224	0.0079024	0.0241336	0.910448	0.892857	0.828571	0.872727	0.91954	0.948276	0.918033	0.901639	0.864286	0.138858	0.828571	2.01455	7.49738	0.882317	0	0	0.0252769	-0.0260712	0.0564627	-0.0332856	-0.0196426	0.0259561	-0.00345517	0.157802	0.888889	0.87234	0.89011	0.855556	0.916667	0.891892	0.863158	0.894118	0.710526	0.157802	0.710526	-1.2789	0.278342	0.217737	1	0	0.027412	-0.00635185	-0.0224819	-0.0366198	-0.00228357	0.00261652	0.00226444	0.088806	0.852768	0.834138	0.84858	0.85157	0.882042	0.852673	0.851718	0.836184	0.710997	0.088806	0.710997	-59.2139	1.92197e-26	1.92197e-26	1	0	-0.00203049	-0.0498683	0.00025152	-0.0453439	-0.0615225	-0.0187369	-0.0110323	0.0209068	0.917355	0.925287	0.942238	0.913924	0.944649	0.949672	0.933962	0.923899	0.89481	0.0615225	0.89481	-2.53911	0.078937	0.0731618	1	0
Vars	0.0379468	0.00430081	0.106356	0.0384153	0.0664959	0.0298829	0.059306	0.191991	0.971154	0.953846	0.959276	0.921569	0.945946	0.931034	0.95356	0.940767	0.866454	0.191991	0.866454	-31.8081	1.5344e-14	1.5344e-14	1	0	0.103995	-0.0163756	-0.00965732	0.0300264	-0.0125755	0.0515768	0.0268846	0.151017	0.981651	0.91954	0.988889	0.985185	0.954198	0.9875	0.942857	0.95858	0.823333	0.151017	0.823333	-60.6636	4.5094e-27	4.5094e-27	1	0	-0.00872704	-0.000710683	0.00796003	-0.0163755	-0.00343881	-0.000599737	0.0274172	0.0272799	0.983278	0.989183	0.98419	0.979673	0.993782	0.985581	0.983319	0.967708	0.958626	0.0274172	0.958626	-68.3328	2.10586e-30	2.10586e-30	0	0	0.00902034	0.0106725	0.0194814	0.00842971	0.00796987	0.00565128	0.0523929	0.147513	0.950642	0.938721	0.934721	0.927761	0.944565	0.943295	0.94529	0.884749	0.751698	0.147513	0.751698	-258.07	8.34817e-113	8.34817e-113	1	0	0.0144034	0.0104102	0.0151473	-0.00645826	0.0130455	0.0108199	0.0639263	0.154185	0.955937	0.937236	0.939707	0.93985	0.967162	0.945455	0.946599	0.894562	0.771881	0.154185	0.771881	-384.113	1.52063e-167	1.52063e-167	1	0	0.02248	0.00625176	0.00380533	-0.00187737	-0.00338498	0.0172662	0.0158379	0.0486525	0.980106	0.962733	0.979253	0.982277	0.987859	0.987919	0.977358	0.976744	0.948452	0.0486525	0.948452	-77.5599	2.07097e-34	2.07097e-34	1	0	-0.0114824	0.00956722	-0.0114824	-0.0114824	0.011645	-0.0114824	-0.0114824	0.0145323	0.983607	1	0.981481	1	1	0.978261	1	1	0.990228	0.0145323	0.978261	-1.13456	0.321564	0.243321	0	0	0.119984	0.0175437	-0.0450769	0.0482239	-0.0275199	-0.054688	0.0247098	0.106719	0.970149	0.928571	0.942857	0.981818	0.942529	0.982759	1	0.95082	0.892857	0.119984	0.892857	-3.25465	0.0385942	0.03716	1	0	-0.00374794	-0.0301627	-0.0458397	-0.0458397	-0.0458397	-0.0316588	-0.0458397	0.05415	0.977778	0.978723	0.989011	1	1	1	0.989474	1	0.921053	0.05415	0.921053	-4.17399	0.0153908	0.0151575	1	0	0.0291141	0.0168239	0.0247031	0.00327237	0.0100633	0.0194896	0.0264001	0.04334	0.989399	0.967794	0.975815	0.969553	0.989437	0.983051	0.974684	0.968497	0.941176	0.04334	0.941176	-8.15238	0.000288049	0.000287966	1	0	0.0357147	-0.023946	0.0179965	-0.0333438	-0.000671996	0.0104485	0.0287848	0.0955618	0.975207	0.95977	0.98556	0.964557	0.99262	0.97593	0.968553	0.958611	0.915571	0.0955618	0.915571	-22.861	1.17926e-10	1.17926e-10	1	0
Vars2	-0.00428751	-0.0329547	-0.0282931	0.0089267	-0.00527796	-0.00216667	-0.0185452	-0.0249012	0.980769	0.984615	0.995475	0.993464	0.972973	0.981609	0.978328	0.989547	0.992332	0.0329547	0.972973	7.63025	2059.56	0.999515	0	0	0.0457203	0.0158921	0.0188649	-0.0153955	0.0236464	0.100511	0.015714	0.0199515	0.990826	0.965517	0.977778	0.962963	1	0.975	0.928571	0.982249	0.961667	0.100511	0.928571	-11.7698	7.7345e-06	7.73444e-06	1	0	0.000869948	0.00161825	0.00607676	0.00194978	0.00130755	0.00501319	0.00137982	0.00565228	0.988629	0.987981	0.987484	0.984631	0.987047	0.986977	0.983319	0.987824	0.979663	0.00607676	0.979663	-11.0518	1.58582e-05	1.58579e-05	0	0	-0.00911704	-0.0125237	0.0162405	-0.0163435	0.000755197	-0.00745166	-0.0109222	0.0265787	0.926565	0.935354	0.938098	0.907809	0.951927	0.929502	0.937063	0.93353	0.871698	0.0265787	0.871698	-58.7611	3.02264e-26	3.02264e-26	1	0	0.00815194	-0.00430163	0.00472361	-0.0116807	-0.0034922	-0.00558234	0.005644	0.0216287	0.946752	0.932609	0.944162	0.937871	0.96113	0.950909	0.95051	0.937518	0.903166	0.0216287	0.903166	-78.1404	1.15895e-34	1.15895e-34	1	0	-0.0169872	-0.0114488	-0.000362972	-0.0174493	-0.00318019	-0.00191643	-0.0067339	-0.00789338	0.975464	0.984472	0.988935	0.982277	0.991722	0.983893	0.981132	0.983635	0.980731	0.0174493	0.975464	-14.2005	6.80463e-07	6.80463e-07	0	0	0	0	0.107924	0	0	0.196407	0	0.0155149	1	1	1	0.947368	1	1	0.918919	1	0.993485	0.196407	0.918919	-4.257	0.0141647	0.0139669	1	0	0	0.0536427	0.0147809	0.0129556	0	0.0546633	0.0263364	0.0230795	1	1	0.971429	0.981818	0.988506	1	0.967213	0.978142	0.982143	0.0546633	0.967213	4.93272	138.757	0.992845	0	0	0.0556243	0	0	0.0648843	0.0620683	0	0.024553	0	1	0.978723	1	1	0.966667	0.945946	1	0.976471	1	0.0648843	0.945946	-2.6218	0.0726719	0.0677485	1	0	0.00250712	-0.00744873	0.00744877	-0.000152285	0.014647	0.00776971	0.0026115	-0.00507473	0.985866	0.983897	0.991588	0.978116	0.987676	0.973924	0.980108	0.981098	0.97954	0.014647	0.973924	6.09037	441.585	0.997741	0	0	-0.038074	-0.0466468	-0.0361231	-0.0260244	-0.0500861	-0.0268278	-0.0445283	-0.0354615	0.96281	0.982759	0.98556	0.982278	0.98155	0.989059	0.981132	0.986649	0.979239	0.0500861	0.96281	9.57934	14462.9	0.999931	0	0
Vash1	0	0	0	0	0	0	0.00536112	0.0011958	1	1	1	1	1	1	1	0.997677	0.999361	0.00536112	0.997677	4.45858	86.3647	0.988554	0	0	0	0	0	0	0	0	0	0.00934406	1	1	1	1	1	1	1	1	0.993333	0.00934406	0.993333	2.04211	7.70687	0.885148	0	0	0.0113011	0.0065862	0.00437571	-0.00572927	0.00593299	0.00964496	0.0381326	0.0916995	0.96388	0.959135	0.959157	0.959841	0.967358	0.95907	0.95698	0.945474	0.887097	0.0916995	0.887097	-221.039	1.00876e-96	1.00876e-96	1	0	-0.000387508	-0.000387508	0.000322155	0.000722	-0.000126635	0.000865431	0.000346657	0.000160723	0.999599	1	1	0.999312	0.998701	0.999617	0.999177	0.999196	0.999245	0.000865431	0.998701	10.443	34303.9	0.999971	0	0	0.000175219	0.00018157	0.00086123	0.000107388	0.000258683	0.00118186	0.000434804	0.00200859	0.999734	0.999598	0.999523	0.99901	0.999777	0.999545	0.99898	0.998988	0.998138	0.00200859	0.998138	10.5501	38181.1	0.999974	0	0	-0.00192878	-0.00192878	0.000783507	0.000466316	-0.000643866	0.000294926	0.00300179	0.000450625	0.998674	1	1	0.998637	0.998896	0.999329	0.998742	0.997416	0.998518	0.00300179	0.997416	9.56204	14214.8	0.99993	0	0	NA	NA	NA	NA	NA	NA	NA	NA	NA	NA	NA	NA	NA	NA	NA	NA	NA	NA	NA	NA	NA	NA	NA	NA	0	0	0	0	0	0	0.0109568	0.00272585	1	1	1	1	1	1	1	0.994536	0.996429	0.0109568	0.994536	3.83332	46.2156	0.978821	0	0	0	0	0	0	0	0.0197434	0	0	1	1	1	1	1	1	0.989474	1	1	0.0197434	0.989474	3.46114	31.8532	0.969562	0	0	0.00910529	0.0152948	0.0152007	0.0219019	0.017749	0.0211742	0.0280819	0.0200451	0.974087	0.967794	0.963197	0.961941	0.962148	0.96219	0.958409	0.952295	0.946292	0.0280819	0.946292	9.41401	12259	0.999918	0	0	0	0.00637829	0.0035726	0	0.00867112	0	0.00329378	0.0035535	1	1	0.99639	0.997468	1	0.995624	1	0.998665	0.997924	0.00867112	0.995624	5.62023	275.954	0.996389	0	0
Vash2	0	0	0	0	0	0	0	0.00122082	1	1	1	1	1	1	1	1	0.999361	0.00122082	0.999361	5.59015	267.774	0.996279	0	0	0	0	0	0	0	0	0	0.0162972	1	1	1	1	1	1	1	1	0.985	0.0162972	0.985	-1.02066	0.360358	0.2649	0	0	0	0	0.00125118	0	0.00100232	0	0	0.00193715	1	1	1	0.999008	1	0.999535	1	1	0.998597	0.00193715	0.998597	4.99343	147.442	0.993263	0	0	0	0	0	0	0	0	0.000122569	0	1	1	1	1	1	1	1	0.999732	1	0.000122569	0.999732	9.48786	13198.5	0.999924	0	0	0.000114146	0	0.000139976	0	0.000187557	0	0.000412056	0.00138165	1	0.999799	1	0.99989	1	0.999848	1	0.999566	0.998138	0.00138165	0.998138	5.46791	236.965	0.995798	0	0	0	0	0	0	0	0	0	0.00131834	1	1	1	1	1	1	1	1	0.999177	0.00131834	0.999177	3.75146	42.5833	0.977055	0	0	NA	NA	NA	NA	NA	NA	NA	NA	NA	NA	NA	NA	NA	NA	NA	NA	NA	NA	NA	NA	NA	NA	NA	NA	NA	NA	NA	NA	NA	NA	NA	NA	NA	NA	NA	NA	NA	NA	NA	NA	NA	NA	NA	NA	NA	NA	NA	NA	NA	NA	NA	NA	NA	NA	NA	NA	NA	NA	NA	NA	NA	NA	NA	NA	NA	NA	NA	NA	NA	NA	NA	NA	0.00217516	0	0.00150773	0	0.00265112	0	0.00236477	0.0189674	1	0.99839	1	0.999049	1	0.998696	1	0.9982	0.982097	0.0189674	0.982097	-6.33092	0.00178039	0.00177722	0	0	0	0	0	0	0	0	0	0.00234625	1	1	1	1	1	1	1	1	0.998616	0.00234625	0.998616	5.00437	149.063	0.993336	0	0
Vasn	NA	NA	NA	NA	NA	NA	NA	NA	NA	NA	NA	NA	NA	NA	NA	NA	NA	NA	NA	NA	NA	NA	NA	NA	NA	NA	NA	NA	NA	NA	NA	NA	NA	NA	NA	NA	NA	NA	NA	NA	NA	NA	NA	NA	NA	NA	NA	NA	0	0	0	0	0	0	0.00101666	0	1	1	1	1	1	1	1	0.999471	1	0.00101666	0.999471	7.21868	1364.69	0.999268	0	0	0	0	0.000190173	0	0	0	0.00016304	0	1	1	1	0.999656	1	1	1	0.999732	1	0.000190173	0.999656	9.41955	12327.1	0.999919	0	0	0.000491481	0	0.000105234	0	0	0	0.000135892	0	1	0.999396	1	0.99978	1	1	1	0.999855	1	0.000491481	0.999396	6.6305	757.864	0.998682	0	0	0.00774889	0	0	0	0	0	0	0	1	0.996894	1	1	1	1	1	1	1	0.00774889	0.996894	4.44596	85.282	0.98841	0	0	NA	NA	NA	NA	NA	NA	NA	NA	NA	NA	NA	NA	NA	NA	NA	NA	NA	NA	NA	NA	NA	NA	NA	NA	NA	NA	NA	NA	NA	NA	NA	NA	NA	NA	NA	NA	NA	NA	NA	NA	NA	NA	NA	NA	NA	NA	NA	NA	NA	NA	NA	NA	NA	NA	NA	NA	NA	NA	NA	NA	NA	NA	NA	NA	NA	NA	NA	NA	NA	NA	NA	NA	NA	NA	NA	NA	NA	NA	NA	NA	NA	NA	NA	NA	NA	NA	NA	NA	NA	NA	NA	NA	NA	NA	NA	NA	NA	NA	NA	NA	NA	NA	NA	NA	NA	NA	NA	NA	NA	NA	NA	NA	NA	NA	NA	NA	NA	NA	NA	NA
Vasp	0.0481666	0.0446626	0.0408723	0.0172366	0.0249519	0.0433486	0.071562	0.118529	0.995192	0.969231	0.972851	0.973856	0.986486	0.97931	0.975232	0.95935	0.93099	0.118529	0.93099	-15.2216	2.45091e-07	2.45091e-07	1	0	0.0054116	0.0135143	0.0399155	0.0186282	0.0048676	0.0846965	0.0348559	0.165198	0.990826	0.988506	0.977778	0.97037	0.977099	0.9875	0.942857	0.964497	0.831667	0.165198	0.831667	-57.2234	1.4067e-25	1.4067e-25	1	0	0.0129913	0.00155964	0.0214072	-0.00989915	-0.00391618	0.00507554	0.0180283	0.0864761	0.971906	0.961538	0.969697	0.957858	0.976684	0.972093	0.966637	0.962414	0.895863	0.0864761	0.895863	-229.863	1.48483e-100	1.48483e-100	1	0	0.0150065	0.00418143	0.00064693	-0.0136165	-0.0194262	-0.0112786	0.0217902	0.0214038	0.934992	0.910438	0.92009	0.925697	0.951061	0.954406	0.946935	0.899223	0.873962	0.0217902	0.873962	-111.662	3.20438e-49	3.20438e-49	1	0	0.00529422	0.0116583	0.00808799	-0.0135036	-0.0178129	-0.0026897	0.0103178	0.0777065	0.949414	0.937638	0.930799	0.937541	0.96571	0.965758	0.952551	0.934625	0.856611	0.0777065	0.856611	-167.62	1.59794e-73	1.59794e-73	1	0	0.00664524	-0.00932884	0.00988701	-0.00687687	6.42208e-05	-0.00419213	0.0419145	0.170044	0.962202	0.956522	0.975104	0.964554	0.974614	0.968456	0.973585	0.946598	0.845356	0.170044	0.845356	-446.271	1.53743e-194	1.53743e-194	1	0	0.0266516	-0.0283607	-0.0507663	-0.172671	-0.0450328	-0.0549652	-0.00605944	0.0992562	0.901639	0.9	0.925926	0.947368	1	0.934783	0.945946	0.923077	0.892508	0.172671	0.892508	-7.86407	0.000384305	0.000384158	1	0	0.155738	0.140087	0.177356	0.140492	0.243946	0.104502	0.118311	0.224298	0.985075	0.928571	0.914286	0.890909	0.931034	0.862069	0.934426	0.918033	0.832143	0.243946	0.832143	-9.12772	0.000108613	0.000108601	1	0	0.0654043	0.0567689	0.07395	0.0151813	-0.0170437	0.10843	0.019976	0.139645	0.988889	0.957447	0.956044	0.944444	0.983333	1	0.936842	0.976471	0.868421	0.139645	0.868421	-6.04239	0.00237586	0.00237023	1	0	-0.0013397	0.0336358	0.0188829	0.0020645	-0.0294926	0.01045	0.0744666	0.19734	0.911661	0.903382	0.880126	0.882969	0.910211	0.928292	0.887884	0.847885	0.690537	0.19734	0.690537	-109.016	4.51754e-48	4.51754e-48	1	0	0.129746	0.0296571	0.0209029	0.0286411	0.012392	0.0119129	0.0397744	0.16129	0.971074	0.91954	0.963899	0.962025	0.96679	0.969365	0.971698	0.955941	0.878893	0.16129	0.878893	-55.3231	9.40762e-25	9.40762e-25	1	0
Vat1	-0.0116257	-0.00714707	-0.0116257	-0.000365624	-0.0116257	-0.0046897	-0.00868656	0.00201232	0.995192	1	0.995475	1	0.993243	1	0.996904	0.998839	0.992332	0.0116257	0.992332	1.31182	3.71291	0.787817	0	0	0.0292846	0	0.0274818	0	0.0203163	0.0206771	0.0243298	0.0204925	1	0.977011	1	0.985185	1	0.9875	0.985714	0.982249	0.98	0.0292846	0.977011	1.64184	5.16464	0.837785	0	0	0.00398114	-0.00123902	-0.00038035	-0.00261815	0.00441059	0.0016815	0.0062347	0.0168861	0.994649	0.991587	0.99473	0.994051	0.996373	0.991628	0.992976	0.99153	0.979663	0.0168861	0.979663	-34.0345	1.65574e-15	1.65574e-15	0	0	0.00131518	0.000250819	0.00364656	0.000943494	0.000254185	0.000437148	0.00384411	0.0102535	0.995185	0.993266	0.99381	0.991056	0.99437	0.995402	0.994652	0.989279	0.975094	0.0102535	0.975094	-10.4663	2.84796e-05	2.84788e-05	0	0	-0.000520944	-0.000881761	0.000456918	-0.00169932	4.72854e-05	-0.00236173	0.000372102	0.013358	0.995075	0.995172	0.994432	0.994062	0.996984	0.994697	0.996769	0.993636	0.978585	0.013358	0.978585	-5.93095	0.00265597	0.00264893	0	0	0.0067039	0.00031423	-0.00303389	-0.0024538	-0.00608826	-0.00361801	0.0136167	0.0589506	0.997347	0.993789	0.997234	0.997955	0.998344	1	0.998742	0.989233	0.952734	0.0589506	0.952734	-230.921	5.15683e-101	5.15683e-101	0	0	0	0	0	0	0.0486374	0	0	0.0321565	1	1	1	1	1	0.978261	1	1	0.986971	0.0486374	0.978261	-0.247133	0.781037	0.438529	0	0	-0.0190825	-0.0190825	-0.0190825	0.0238819	-0.0190825	-0.0190825	-0.00665375	-0.0151101	0.985075	1	1	1	0.977011	1	1	0.989071	0.996429	0.0238819	0.977011	2.74817	15.6141	0.93981	0	0	-0.041656	-0.0461421	-0.0607593	-0.0336818	-0.0224794	-0.0464394	-0.0415839	-0.0449332	0.966667	0.978723	0.989011	1	0.983333	0.972973	0.989474	0.988235	0.986842	0.0607593	0.966667	4.30333	73.9458	0.986657	0	0	0.004149	-0.00638497	0.000198749	-0.00538279	0.00522725	-0.00470238	0.000906381	0.0211788	0.995289	0.990338	0.998948	0.992388	0.998239	0.992177	0.998192	0.992799	0.971867	0.0211788	0.971867	-4.52562	0.010828	0.0107121	0	0	-0.00189808	-0.00189808	0.011854	-0.00189808	-0.00189808	0.00775514	-0.00189808	0.0151096	0.995868	1	1	0.992405	1	1	0.993711	1	0.991003	0.0151096	0.991003	-2.16926	0.114262	0.102545	0	0
Vat1l	0	0	0	0	0	0	0	0.00260343	1	1	1	1	1	1	1	1	0.998722	0.00260343	0.998722	4.63613	103.144	0.990398	0	0	0	0.00810099	0	0	0	0	0	0.002134	1	1	0.988889	1	1	1	1	1	0.998333	0.00810099	0.988889	4.4685	87.226	0.988665	0	0	0.00113657	-0.00119406	-0.000214041	-0.00119406	0.00140744	-0.00119406	-0.00119406	-0.00024023	0.999331	0.998798	1	0.999504	1	0.998605	1	1	0.999299	0.00140744	0.998605	5.92411	373.945	0.997333	0	0	0.00101419	-0.00156341	5.99062e-05	0.000218534	-0.000340596	-0.0010725	5.62538e-08	0.00122979	0.997191	0.99596	0.998312	0.99656	0.996968	0.997318	0.998766	0.997052	0.993962	0.00156341	0.993962	15.4457	5.10492e+06	1	0	0	0.000844968	0.000683555	0.00136414	0.000298677	0.00102933	0.000179168	0.00025214	0.0029051	0.998536	0.997385	0.997932	0.997031	0.998436	0.997576	0.998299	0.998264	0.997207	0.0029051	0.997031	19.3959	2.65186e+08	1	0	0	-0.000304386	0.00328692	0.00141556	0.00204106	0.00232649	-0.000304386	-0.000304386	0.001767	0.999337	1	0.997234	0.999318	0.998896	0.998658	1	1	0.998353	0.00328692	0.997234	4.54278	93.9512	0.989468	0	0	0	0	0	0	0.0545555	0	0	0	1	1	1	1	1	0.978261	1	1	1	0.0545555	0.978261	0.689492	1.9927	0.665854	0	0	0	0	0	0	0	0	0	0.0103331	1	1	1	1	1	1	1	1	0.992857	0.0103331	0.992857	2.97459	19.5815	0.951413	0	0	-0.0155995	0.00147977	-0.0155995	-0.0155995	-0.0155995	0.00154013	-0.0155995	0.045371	0.988889	1	0.989011	1	1	1	0.989474	1	0.973684	0.045371	0.973684	1.82708	6.21568	0.861413	0	0	0	0	0.00148216	0	0	0	0.000579115	0.00269414	1	1	1	0.999049	1	1	1	0.9991	0.997442	0.00269414	0.997442	6.62736	755.489	0.998678	0	0	0	0.00653858	0	0	0.00471256	0.00580025	0	0.00116107	1	1	0.99639	1	1	0.997812	0.996855	1	0.999308	0.00653858	0.99639	4.53844	93.5445	0.989423	0	0
Vav1	0.0840759	-0.0325272	0.0355931	0.0328259	0.0371345	-0.0517879	-0.02958	0.257548	0.903846	0.869231	0.914027	0.875817	0.881757	0.873563	0.919505	0.914053	0.761661	0.257548	0.761661	-63.0052	4.33715e-28	4.33715e-28	1	0	-0.0141757	-0.0141757	-0.0141757	-0.0141757	-0.0141757	0.0147419	0.0580069	0.0534422	0.990826	1	1	1	1	1	0.985714	0.964497	0.941667	0.0580069	0.941667	-23.5032	6.20444e-11	6.20444e-11	1	0	0.00201266	0.00111653	0.00251761	0.00134548	0.003729	-0.00058336	0.0165526	0.0556538	0.997993	0.996394	0.997365	0.996529	0.997409	0.995814	0.998244	0.989412	0.956522	0.0556538	0.956522	-138.862	4.93112e-61	4.93112e-61	0	0	0.00127498	0.00179689	0.00104617	0.00220522	0.00231823	0.00501688	0.00652298	0.0243539	0.999599	0.998653	0.997749	0.99828	0.997835	0.997701	0.995064	0.992763	0.963774	0.0243539	0.963774	-68.535	1.72034e-30	1.72034e-30	0	0	-0.000993921	0.000298467	0.00382998	0.00238704	0.00257376	0.00404118	0.00674156	0.167448	0.998136	0.999195	0.997932	0.994392	0.996761	0.996364	0.994898	0.99219	0.877095	0.167448	0.877095	-323.428	3.44458e-141	3.44458e-141	1	0	0.0754543	0.0429458	0.0446862	0.0169032	0.0653586	0.0292098	0.165559	0.804601	0.981432	0.937888	0.95574	0.956374	0.974614	0.948322	0.96478	0.897502	0.509881	0.804601	0.509881	-2435.09	0	0	1	1	0.0377282	0.0374784	0.0883607	-0.0855744	0.164641	0.0316212	0.0346781	0.331416	0.967213	0.95	0.944444	0.921053	1	0.891304	0.945946	0.948718	0.837134	0.331416	0.837134	-12.5408	3.57752e-06	3.57751e-06	1	0	0.329658	0.294389	0.287838	0.046041	0.203962	0.21932	0.221584	0.547346	0.940299	0.785714	0.8	0.8	0.91954	0.827586	0.819672	0.825137	0.596429	0.547346	0.596429	-29.6887	1.27744e-13	1.27744e-13	1	1	0	0	0	0	0.0337096	0	0.0453893	0.0346887	1	1	1	1	1	0.972973	1	0.976471	0.973684	0.0453893	0.972973	-0.306074	0.736332	0.424073	0	0	-0.00379153	0.00075845	0.00311503	-0.00299427	0.00972788	-0.000482709	0.0113291	0.0607981	0.994111	0.996779	0.993691	0.991437	0.996479	0.988266	0.992767	0.986499	0.941176	0.0607981	0.941176	-16.4225	7.37586e-08	7.37586e-08	1	0	0.0557657	0.0253002	-0.0442431	-0.112536	-0.0630439	-0.0870975	-0.0557144	0.251698	0.884298	0.856322	0.862816	0.896203	0.929889	0.908096	0.915094	0.905207	0.72526	0.251698	0.72526	-116.143	3.62701e-51	3.62701e-51	1	0
Vav2	0.121748	0.121566	0.0798537	0.0549091	0.053963	0.0516292	0.0756251	0.260139	0.836538	0.776923	0.769231	0.794118	0.820946	0.806897	0.814241	0.808362	0.70607	0.260139	0.70607	-4.89934	0.00745151	0.0073964	1	0	0.10775	0.0287462	0.0387041	-0.110242	0.0815053	0.0611154	0.0721684	0.29599	0.834862	0.781609	0.777778	0.807407	0.900763	0.775	0.8	0.786982	0.521667	0.29599	0.521667	-103.958	7.10616e-46	7.10616e-46	1	0	0.0731294	0.014663	0.0569072	-0.0179422	-0.00999421	0.0056631	0.0168312	0.0778887	0.884281	0.848558	0.875494	0.84829	0.894819	0.886047	0.880597	0.876125	0.80014	0.0778887	0.80014	-220.872	1.19323e-96	1.19323e-96	1	0	0.069709	0.0996924	0.0521655	-0.0600559	0.0282714	0.0923062	0.144678	0.111134	0.534912	0.475421	0.445132	0.492604	0.601559	0.538314	0.497326	0.405521	0.376604	0.144678	0.376604	-203.067	6.44121e-89	6.44121e-89	1	0	0.0320303	0.0847806	0.0336254	-0.0621941	-0.0108231	0.0419863	0.15432	0.148593	0.547923	0.493462	0.465161	0.521223	0.633977	0.576061	0.538435	0.454006	0.40689	0.15432	0.40689	-583.088	5.86032e-254	5.86032e-254	1	0	0.102953	0.0390217	0.0914399	-0.0114759	0.14469	0.0443944	0.139711	0.430895	0.840849	0.785714	0.849239	0.832311	0.885762	0.814765	0.850943	0.810078	0.597661	0.430895	0.597661	-819.588	0	0	1	1	0.139884	-0.0247676	-0.022297	-0.0393545	0.0931996	0.0182126	-0.00257006	-0.0853555	0.885246	0.85	0.925926	0.921053	0.9375	0.869565	0.918919	0.923077	0.969055	0.139884	0.85	-7.13404	0.000797492	0.000796856	1	0	0.29159	0.321198	0.475011	0.0666751	0.317605	0.0998468	0.292173	0.221568	0.776119	0.642857	0.6	0.563636	0.781609	0.655172	0.754098	0.650273	0.646429	0.475011	0.563636	14.0076	1.21176e+06	0.999999	0	0	0.174472	-0.0945987	0.00641798	0.0512278	-0.0480323	-0.000911729	0.0323048	0.309758	0.788889	0.659574	0.813187	0.788889	0.766667	0.783784	0.778947	0.741176	0.539474	0.309758	0.539474	5.53762	254.073	0.99608	0	0	0.0909793	0.0907748	0.131592	-0.0128518	0.00359886	-0.0136835	-0.0169758	-0.0319566	0.679623	0.63285	0.624606	0.582303	0.696303	0.667536	0.669078	0.662466	0.603581	0.131592	0.582303	-51.7096	3.49e-23	3.49e-23	1	0	-0.028806	-0.0210314	-0.0261957	-0.0400763	-0.0502429	-0.00432908	-0.0095156	-0.011191	0.900826	0.925287	0.924188	0.918987	0.933579	0.936543	0.908805	0.914553	0.910035	0.0502429	0.900826	19.345	2.52023e+08	1	0	0
Vav3	-0.0710123	0.0127106	-0.0650291	-0.00930986	-0.0032455	-0.0772038	-0.0130368	0.413476	0.899038	0.930769	0.882353	0.915033	0.898649	0.891954	0.925697	0.901278	0.706709	0.413476	0.706709	-111.539	3.62376e-49	3.62376e-49	1	1	0.0377439	0.0212042	0.00975447	0.0188748	0.0343707	0.0210569	0.0508723	0.24273	0.972477	0.942529	0.966667	0.97037	0.961832	0.95	0.957143	0.940828	0.766667	0.24273	0.766667	-63.8699	1.82666e-28	1.82666e-28	1	0	0.0894958	0.0542057	0.00138614	-0.022125	0.00922486	-0.144572	-0.262523	0.344819	0.394649	0.352163	0.364954	0.380764	0.418653	0.377674	0.432836	0.492324	0.196353	0.344819	0.196353	-275.679	1.88034e-120	1.88034e-120	1	0	-0.00745697	-0.00347012	0.00256571	0.00493778	0.0150884	0.00803595	0.00493001	0.085808	0.971509	0.977104	0.970174	0.968352	0.967518	0.957471	0.967503	0.964621	0.866415	0.085808	0.866415	-106.536	5.39595e-47	5.39595e-47	1	0	-0.00653797	-0.00512175	0.00609692	0.00709205	0.0199722	0.0171787	0.00984619	0.207194	0.972577	0.976665	0.973115	0.965032	0.970848	0.957576	0.960544	0.962829	0.81378	0.207194	0.81378	-222.321	2.80022e-97	2.80022e-97	1	0	0.235646	0.0624613	0.0427613	0.0229886	0.085868	0.0408075	0.366558	1.26608	0.929045	0.81677	0.897649	0.90593	0.922737	0.887248	0.909434	0.77304	0.357213	1.26608	0.357213	-2657.08	0	0	1	1	0.146966	0.486902	-0.00400695	0.200422	0.326781	0.261766	0.226349	0.921606	0.918033	0.85	0.722222	0.921053	0.854167	0.782609	0.810811	0.846154	0.612378	0.921606	0.612378	-45.1071	2.57172e-20	2.57172e-20	1	1	0.141626	0.413223	0.425762	0.0617054	0.425232	0.62336	0.718409	1.81012	0.791045	0.714286	0.6	0.618182	0.781609	0.62069	0.540984	0.497268	0.146429	1.81012	0.146429	-83.3373	6.41345e-37	6.41345e-37	1	1	-0.0141929	0.0553873	0.00772238	-0.0307218	0.239174	0.0170217	0.0103953	0.130133	0.966667	0.978723	0.934066	0.955556	0.983333	0.837838	0.947368	0.964706	0.842105	0.239174	0.837838	-6.53623	0.00144994	0.00144784	1	0	-0.00801805	0.00957173	-0.00229525	0.00341292	0.032647	0.000892164	0.0190091	0.185973	0.96702	0.969404	0.957939	0.962892	0.965669	0.943937	0.963834	0.952295	0.813299	0.185973	0.813299	-49.2674	4.01258e-22	4.01258e-22	1	0	0.0648448	-0.0469426	0.0327955	-0.0397039	0.0734763	0.0446636	0.190757	0.875459	0.785124	0.770115	0.808664	0.777215	0.811808	0.754923	0.767296	0.712951	0.425606	0.875459	0.425606	-207.808	5.62439e-91	5.62439e-91	1	1
Vax2os	NA	NA	NA	NA	NA	NA	NA	NA	NA	NA	NA	NA	NA	NA	NA	NA	NA	NA	NA	NA	NA	NA	NA	NA	NA	NA	NA	NA	NA	NA	NA	NA	NA	NA	NA	NA	NA	NA	NA	NA	NA	NA	NA	NA	NA	NA	NA	NA	0	0.00112453	0.000888949	0	0	0	0.00110721	0	1	1	0.999341	0.999504	1	1	1	0.999471	1	0.00112453	0.999341	6.55419	702.18	0.998578	0	0	-0.00126289	-0.000898636	4.05823e-05	-0.00126289	-0.000233809	-0.00126289	-9.88606e-05	-0.00126289	0.998395	1	0.999437	0.998968	1	0.998851	1	0.998928	1	0.00126289	0.998395	5.74575	312.858	0.996814	0	0	0.000536128	0.000103829	0.000369973	8.16907e-05	0.000648277	0.00100994	0.000940091	-0.00030159	0.999734	0.998994	0.999523	0.99923	0.999665	0.999091	0.99881	0.998843	1	0.00100994	0.99881	13.2577	572449	0.999998	0	0	0	0	0.00280287	0	0	0.00382054	0.00165402	0	1	1	1	0.998637	1	1	0.998113	0.999139	1	0.00382054	0.998113	0.738541	2.09288	0.676677	0	0	NA	NA	NA	NA	NA	NA	NA	NA	NA	NA	NA	NA	NA	NA	NA	NA	NA	NA	NA	NA	NA	NA	NA	NA	NA	NA	NA	NA	NA	NA	NA	NA	NA	NA	NA	NA	NA	NA	NA	NA	NA	NA	NA	NA	NA	NA	NA	NA	NA	NA	NA	NA	NA	NA	NA	NA	NA	NA	NA	NA	NA	NA	NA	NA	NA	NA	NA	NA	NA	NA	NA	NA	0	0	0.00155808	0	0	0.00228727	0	0	1	1	1	0.999049	1	1	0.998192	1	1	0.00228727	0.998192	6.55295	701.311	0.998576	0	0	0	0.00760504	0	0	0	0	0	0	1	1	0.99639	1	1	1	1	1	1	0.00760504	0.99639	4.12641	61.9552	0.984116	0	0
Vbp1	-0.0321073	-0.0122497	-0.00667977	-0.0134956	-0.0154537	-0.00485553	-0.00857828	0.0239001	0.980769	1	0.99095	0.986928	0.989865	0.993103	0.987616	0.988386	0.96869	0.0321073	0.96869	-4.17309	0.0154046	0.0151709	0	0	-0.0162648	0.0127743	-0.0324583	-0.00285845	0.0258858	-0.0324583	-0.00188813	0.0491521	0.972477	0.988506	0.977778	1	0.977099	0.9625	1	0.982249	0.916667	0.0491521	0.916667	-21.9474	2.94001e-10	2.94001e-10	1	0	-0.0113862	0.00178753	0.0101541	0.000164782	0.00417912	0.00441943	-0.00294875	0.0408527	0.983278	0.989183	0.982213	0.978681	0.984974	0.981395	0.981563	0.985177	0.944951	0.0408527	0.944951	-144.082	2.66805e-63	2.66805e-63	1	0	-5.74822e-05	0.00397233	0.00734836	0.00230804	0.00517059	0.00420959	0.00386932	0.0188018	0.980337	0.981145	0.974114	0.972824	0.98181	0.977011	0.97861	0.972393	0.947925	0.0188018	0.947925	-18.27	1.16262e-08	1.16262e-08	1	0	0.000651711	0.00457369	-0.00103565	-0.00157892	-0.000465658	-0.00246876	0.00324891	0.0132107	0.980165	0.977268	0.972797	0.979437	0.983469	0.981364	0.981463	0.974111	0.956238	0.0132107	0.956238	-22.872	1.16626e-10	1.16626e-10	0	0	0.0251406	0.00814505	0.00850128	0.0170269	0.0124434	0.0160792	0.00999838	0.0324704	0.988064	0.978261	0.988935	0.988412	0.985651	0.987248	0.983648	0.986649	0.966238	0.0324704	0.966238	-77.3861	2.46407e-34	2.46407e-34	0	0	-0.0129776	-0.0129776	-0.0129776	-0.0129776	0.0791276	-0.0129776	-0.0129776	0.0187754	0.983607	1	1	1	1	0.956522	1	1	0.985342	0.0791276	0.956522	-0.349576	0.704987	0.413485	0	0	-0.0452327	-0.0452327	-0.0197484	-0.0452327	-0.0452327	-0.011416	-0.034538	-0.0111029	0.970149	1	1	0.981818	1	1	0.983607	0.994536	0.978571	0.0452327	0.970149	2.00432	7.42108	0.88125	0	0	0.0113026	0.00856986	-0.0357676	-0.00959596	-0.0357676	0.00124885	0.0285979	-0.0020388	0.977778	0.978723	0.978022	1	0.983333	1	0.978947	0.952941	0.973684	0.0357676	0.952941	2.04795	7.75201	0.885741	0	0	-0.025595	-0.00794042	-0.0169519	-0.014846	0.00852846	-0.0123179	0.00379501	0.00992963	0.958775	0.974235	0.962145	0.968601	0.97007	0.953064	0.965642	0.953195	0.918159	0.025595	0.918159	-11.702	8.27741e-06	8.27734e-06	1	0	0.00488509	-0.00807139	-0.00777091	-0.0239453	-0.020297	-0.00802772	-0.00273938	0.0404252	0.979339	0.977011	0.98556	0.98481	0.99262	0.991247	0.984277	0.981308	0.952941	0.0404252	0.952941	-11.2417	1.31157e-05	1.31155e-05	0	0
Vcam1	0	0	0	0	0.0145485	0	0.0183248	0.090226	1	1	1	1	1	0.993103	1	0.99187	0.953994	0.090226	0.953994	-48.8552	6.05979e-22	6.05979e-22	0	0	0.0107247	0.0153044	-0.0165694	-0.0165694	0.00239359	-0.0165694	0.0337682	0.132505	0.990826	0.988506	0.977778	1	1	0.9875	1	0.970414	0.886667	0.132505	0.886667	-34.3663	1.18829e-15	1.18829e-15	1	0	0.0235499	-0.000471609	-0.00389179	0.0467597	-0.00550857	-0.016577	0.0241991	0.0860074	0.979933	0.967548	0.97892	0.979177	0.953368	0.98093	0.985953	0.967178	0.915849	0.0860074	0.915849	-146.47	2.44842e-64	2.44842e-64	1	0	-0.000340546	0.000677159	0.000704156	-0.00038162	0.00157386	-0.000390059	0.00474891	0.0163839	0.998395	0.99798	0.997749	0.997592	0.998701	0.997318	0.998766	0.993567	0.976604	0.0163839	0.976604	-26.5657	2.90186e-12	2.90186e-12	0	0	0.00054791	0.00122076	0.000568355	0.00218734	0.00330342	0.00186098	0.00952309	0.153201	0.998136	0.997586	0.996818	0.997801	0.996984	0.995758	0.997109	0.99002	0.902235	0.153201	0.902235	-249.762	3.38602e-109	3.38602e-109	1	0	0.0139542	-0.00684767	0.00372117	0.00772422	0.0307657	0.0143718	0.098353	0.688712	0.992706	0.984472	0.995851	0.990457	0.989514	0.97651	0.985535	0.94832	0.675889	0.688712	0.675889	-1685.24	0	0	1	1	0	0	0	0	0	0.0644424	0	0.15341	1	1	1	1	1	1	0.972973	1	0.941368	0.15341	0.941368	-14.916	3.3271e-07	3.3271e-07	1	0	0	0	0.0214825	0	0	0	0.00345513	0.091208	1	1	1	0.981818	1	1	1	0.994536	0.939286	0.091208	0.939286	-8.72198	0.000162964	0.000162937	1	0	0	0.0476329	0	0	0	0.02179	0	0.0422656	1	1	0.978022	1	1	1	0.989474	1	0.960526	0.0476329	0.960526	-1.6618	0.189797	0.159521	0	0	-0.00148707	0.0175613	-0.00903607	0.0202571	0.0114602	0.000866108	0.127015	0.256356	0.968198	0.967794	0.952681	0.964795	0.951585	0.956975	0.9566	0.882988	0.759591	0.256356	0.759591	-107.393	2.29082e-47	2.29082e-47	1	0	0	0.0231136	0	0.0117116	0.00232168	0.00705922	0.0244436	0.0922421	1	1	0.98917	1	0.99262	0.997812	0.996855	0.989319	0.948097	0.0922421	0.948097	-49.8725	2.19095e-22	2.19095e-22	1	0
Vcan	0	0	0	0.0129823	0	0.00710159	0	0.0155171	1	1	1	1	0.989865	1	0.996904	1	0.992332	0.0155171	0.989865	-4.26183	0.0140965	0.0139006	0	0	0.0161935	0	0	0	0	0.0274281	0.0104926	0.0221594	1	0.988506	1	1	1	1	0.985714	0.994083	0.976667	0.0274281	0.976667	-5.85698	0.00285986	0.00285171	0	0	0.00397637	0.000481614	0.00242027	0.00242751	0.002736	-0.00150867	0.00777929	0.0122543	0.999331	0.996394	0.998682	0.997521	0.997927	0.997674	1	0.995236	0.990182	0.0122543	0.990182	-8.5947	0.000185084	0.00018505	0	0	0.000432033	0.000159206	0.00291109	-0.00135633	0.00167361	0.00071937	0.00723595	0.0158704	0.998395	0.997306	0.997749	0.995528	0.999567	0.996169	0.997121	0.989547	0.977358	0.0158704	0.977358	-26.2599	3.93972e-12	3.93972e-12	0	0	0.00263287	-4.63055e-05	0.00125542	-0.000704488	0.0003062	-9.01098e-05	0.00409963	0.0154208	0.998403	0.994971	0.998091	0.996811	0.998995	0.99803	0.998129	0.993636	0.982309	0.0154208	0.982309	-20.8025	9.23803e-10	9.23803e-10	0	0	0.0255823	0.0216282	0.00590142	0.0111591	0.0128038	0.00965723	0.119541	0.115895	0.998011	0.981366	0.987552	0.994547	0.993377	0.990604	0.992453	0.946598	0.949275	0.119541	0.946598	-158.441	1.54847e-69	1.54847e-69	1	0	0	0	0	0	0	0	0	0.0197202	1	1	1	1	1	1	1	1	0.993485	0.0197202	0.993485	2.30869	10.0612	0.909594	0	0	0	0	0	0	0	0	0.00390997	0.0434846	1	1	1	1	1	1	1	0.994536	0.978571	0.0434846	0.978571	-0.573014	0.563824	0.360542	0	0	0.0369315	-0.015082	-0.015082	-0.015082	-0.015082	-0.015082	0.0288215	0.089497	0.988889	0.978723	1	1	1	1	1	0.976471	0.947368	0.089497	0.947368	-1.57636	0.206727	0.171312	1	0	-0.00403879	-0.00521002	-0.00616811	-0.00263677	-0.00523998	-0.00297611	0.0427325	0.120195	0.989399	0.990338	0.989485	0.988582	0.989437	0.988266	0.98915	0.961296	0.897698	0.120195	0.897698	-44.3494	5.48659e-20	5.48659e-20	1	0	0.0131233	0.0200267	0.00600046	0.00343336	0.00504756	0.00608656	0.0121699	0.0148345	1	0.994253	0.98917	0.997468	0.99631	0.997812	0.996855	0.99466	0.991696	0.0200267	0.98917	5.04732	155.605	0.993615	0	0
Vcl	0.00744679	-0.013433	-0.0512355	-0.000912146	-0.0333185	0.042528	-0.0228404	-0.101172	0.865385	0.861538	0.855204	0.875817	0.85473	0.866667	0.842105	0.872242	0.903514	0.101172	0.842105	13.0084	446131	0.999998	0	0	0.065614	0.0937933	-0.113205	0.0133989	0.0537033	0.0449302	0.0550076	0.215069	0.834862	0.793103	0.766667	0.896296	0.854962	0.8	0.814286	0.798817	0.598333	0.215069	0.598333	-76.3389	7.02136e-34	7.02136e-34	1	0	-0.0157386	-0.0207205	0.00189405	-0.0371992	0.00725722	-0.0242677	-0.0502567	0.0718638	0.778595	0.776442	0.777997	0.764998	0.793264	0.764186	0.780509	0.798306	0.676718	0.0718638	0.676718	-271.957	7.77235e-119	7.77235e-119	1	0	0.0905712	0.0754273	0.0190433	-0.025584	0.0431599	0.0830057	0.0356461	0.207383	0.613563	0.534007	0.541362	0.594771	0.657427	0.603831	0.575483	0.560976	0.415849	0.207383	0.415849	-142.487	1.31441e-62	1.31441e-62	1	0	0.0404494	0.0520542	-0.0244484	-0.0595108	-0.0197279	0.00329401	-0.00773201	0.0421564	0.618344	0.562261	0.555838	0.628546	0.69809	0.654091	0.622109	0.614406	0.55959	0.0595108	0.555838	-398.262	1.08915e-173	1.08915e-173	1	0	-0.0792121	-0.0455035	-0.0457316	-0.024458	-0.0285731	0.0591695	-0.00159676	-0.18733	0.779841	0.798137	0.825726	0.828903	0.830574	0.820805	0.772956	0.801895	0.882576	0.18733	0.772956	-173.461	4.64179e-76	4.64179e-76	1	0	-0.0153136	-0.112729	0.117598	-0.0343208	0.120522	-0.15292	0.00496916	0.0166631	0.852459	0.8	0.907407	0.789474	0.895833	0.804348	0.945946	0.871795	0.882736	0.15292	0.789474	-6.00367	0.00246967	0.00246359	1	0	0.0690219	0.00454531	0.0185494	0.0843118	0.0346026	0.0632773	0.0483474	0.134902	0.820896	0.785714	0.8	0.836364	0.816092	0.827586	0.819672	0.797814	0.728571	0.134902	0.728571	8.58291	5339.62	0.999813	0	0	-0.141185	-0.125619	-0.226711	-0.0963548	-0.155913	-0.106005	0.246693	0.594088	0.755556	0.808511	0.791209	0.855556	0.816667	0.810811	0.8	0.611765	0.407895	0.594088	0.407895	-7.1619	0.000775579	0.000774978	1	1	-0.0472093	-0.0434431	-0.0760545	-0.0887141	-0.0801826	0.0145637	0.217958	0.559707	0.449941	0.452496	0.459516	0.467174	0.509683	0.481095	0.423146	0.361836	0.186701	0.559707	0.186701	-47.3452	2.74322e-21	2.74322e-21	1	1	-0.114757	-0.0406409	-0.0432041	-0.078317	-0.024711	0.0193082	-0.0551574	-0.141164	0.847107	0.902299	0.866426	0.865823	0.885609	0.873085	0.845912	0.875834	0.911419	0.141164	0.845912	5.53155	252.536	0.996056	0	0
Vcp	-0.237748	-0.0848374	-0.114405	-0.213266	-0.152124	-0.057916	-0.11743	-0.141986	0.831731	0.923077	0.841629	0.866013	0.912162	0.88046	0.845201	0.874564	0.880511	0.237748	0.831731	10.2167	27356.3	0.999963	0	0	-0.0832829	-0.179072	-0.0668679	-0.0974044	-0.198939	0.0497704	-0.152564	-0.00043373	0.807339	0.816092	0.866667	0.822222	0.847328	0.875	0.742857	0.857988	0.666667	0.198939	0.666667	-78.1594	1.13713e-34	1.13713e-34	1	0	0.0195496	0.0282242	0.0423167	0.00832675	0.0306014	0.0150031	0.0330543	0.163179	0.852843	0.838942	0.836627	0.826475	0.853886	0.832558	0.844601	0.838539	0.703015	0.163179	0.703015	-422.487	3.28358e-184	3.28358e-184	1	0	0.0180974	-0.00884676	-0.017524	-0.0312381	-0.0527643	-0.0857789	0.00932571	0.316454	0.469101	0.441077	0.442319	0.470244	0.526202	0.512644	0.541341	0.420799	0.221887	0.316454	0.221887	-261.978	1.67585e-114	1.67585e-114	1	0	0.0184276	-0.00121327	0.00144178	-0.049109	-0.0300941	-0.0253873	0.0610536	0.28652	0.57934	0.542547	0.552816	0.568287	0.652965	0.618939	0.605102	0.528059	0.367784	0.28652	0.367784	-454.916	2.70702e-198	2.70702e-198	1	0	0.0409193	-0.0565445	-0.010667	-0.0651281	-0.0439456	-0.00647991	-0.0257499	0.0340247	0.795756	0.763975	0.840941	0.820723	0.859823	0.838926	0.81761	0.826873	0.742754	0.0651281	0.742754	-369.495	3.39209e-161	3.39209e-161	1	0	-0.0504085	0.0478667	-0.0281286	-0.00571874	0.00492019	-0.126156	-0.0816461	-0.160573	0.754098	0.85	0.833333	0.842105	0.854167	0.826087	0.891892	0.871795	0.92671	0.160573	0.754098	-19.2089	4.54665e-09	4.54665e-09	1	0	-0.0360587	-0.0293534	0.0938486	-0.0118037	0.0820186	0.138291	0.00136036	0.000578915	0.791045	0.821429	0.771429	0.763636	0.816092	0.793103	0.754098	0.808743	0.767857	0.138291	0.754098	7.74523	2310.53	0.999567	0	0	0.110844	0.219167	-0.0463547	-0.0796365	-0.0259073	0.106585	0.141237	0.0761961	0.888889	0.829787	0.747253	0.9	0.916667	0.864865	0.821053	0.811765	0.75	0.219167	0.747253	-6.94681	0.000961698	0.000960774	1	0	-0.00128182	0.045149	0.0667216	0.0191445	0.0394617	0.0107365	0.034925	0.131715	0.819788	0.821256	0.783386	0.764986	0.819542	0.79661	0.802893	0.779478	0.641944	0.131715	0.641944	-64.4209	1.05284e-28	1.05284e-28	1	0	0.00738757	-0.0112086	-0.00257357	0.0199195	0.0141398	-0.0280928	0.0498114	0.0804595	0.85124	0.856322	0.870036	0.863291	0.863469	0.864333	0.877358	0.842457	0.80692	0.0804595	0.80692	-2.66732	0.0694378	0.0649292	1	0
Vcpip1	0.0458603	0.010595	-0.0271367	0.00580889	-0.0106218	0.0371105	0.0597859	0.0443972	0.903846	0.876923	0.895928	0.918301	0.898649	0.908046	0.885449	0.875726	0.879872	0.0597859	0.875726	21.1489	1.53052e+09	1	0	0	0.0809324	0.221066	0.099896	0.0917996	0.10094	0.129466	0.282216	0.3108	0.93578	0.885057	0.8	0.874074	0.877863	0.875	0.842857	0.763314	0.63	0.3108	0.63	-95.9926	2.0462e-42	2.0462e-42	1	0	-0.00548142	0.00304774	-0.0084421	-0.0281067	0.0212557	0.0396509	-0.00447929	0.0576396	0.876923	0.875	0.870883	0.874566	0.893264	0.862326	0.852502	0.879301	0.79418	0.0576396	0.79418	-325.373	4.92611e-142	4.92611e-142	1	0	-0.00614754	-0.0351478	-0.0358402	-0.00953798	0.00603019	0.0220087	0.116275	0.114093	0.675361	0.662626	0.68036	0.69453	0.703768	0.680077	0.663924	0.550791	0.504906	0.116275	0.504906	-218.303	1.55722e-95	1.55722e-95	1	0	-0.00128999	-0.0161232	-0.0410922	-0.0456154	-0.0230571	-0.0292865	0.0523095	0.0791597	0.695953	0.668276	0.681037	0.719155	0.7574	0.728182	0.718027	0.64637	0.589385	0.0791597	0.589385	-372.855	1.17789e-162	1.17789e-162	1	0	-0.0100298	-0.00538118	-0.0516747	-0.0582925	-0.0558434	-0.0190371	0.058211	0.0759731	0.820955	0.819876	0.835408	0.865712	0.876932	0.867114	0.849057	0.806632	0.741271	0.0759731	0.741271	-428.576	7.44594e-187	7.44594e-187	1	0	-0.0755944	0.0481629	0.115255	0.0858771	-0.0341343	0.192306	0.0177625	-0.0610874	0.868852	0.9	0.87037	0.842105	0.854167	0.913043	0.810811	0.897436	0.939739	0.192306	0.810811	-1.21794	0.295839	0.228299	1	0	0.03755	0.0838224	-0.00384422	-0.0999266	-0.0766116	-0.125724	0.0732946	0.0292477	0.820896	0.821429	0.771429	0.836364	0.896552	0.896552	0.901639	0.797814	0.785714	0.125724	0.771429	4.4214	83.2129	0.988125	0	0	-0.0284123	-0.158946	0.0145266	-0.203388	0.00517167	-0.111735	-0.0386126	-0.00282391	0.855556	0.87234	0.934066	0.844444	0.95	0.837838	0.905263	0.870588	0.75	0.203388	0.75	-9.98695	4.59965e-05	4.59944e-05	1	0	0.0417169	-0.0192672	0.0276931	-0.0225706	0.0442612	0.0327942	0.0369572	0.0908055	0.848057	0.824477	0.85489	0.817317	0.868838	0.822686	0.819168	0.808281	0.710997	0.0908055	0.710997	-47.5179	2.30806e-21	2.30806e-21	1	0	0.0303334	-0.0235598	0.00611847	0.0222846	-0.0382808	0.0542446	0.0475197	0.0705048	0.876033	0.87931	0.895307	0.878481	0.885609	0.908096	0.86478	0.862483	0.835294	0.0705048	0.835294	-3.32531	0.0359614	0.034713	1	0
Vcpkmt	0.00699937	0.0201883	0	0	0	0.0193431	0.0102126	0.00807982	1	0.992308	0.99095	1	1	1	0.990712	0.995354	0.995527	0.0201883	0.990712	1.60646	4.98512	0.832919	0	0	0.0241774	0	0.0199476	0	0	0	0.0187916	0.029021	1	0.988506	1	0.977778	1	1	1	0.988166	0.968333	0.029021	0.968333	-7.01381	0.000899371	0.000898563	0	0	0.00350239	0.00911272	-0.00160779	-0.00190971	0.00321511	0.000380415	0.00102005	0.00140052	0.996656	0.995192	0.992095	0.997521	0.997927	0.994884	0.996488	0.996294	0.994039	0.00911272	0.992095	-3.21366	0.0402092	0.0386549	0	0	-0.000665524	-0.00097126	0.00308695	-0.00179686	0.000482335	0.00135188	0.0104198	0.0151347	0.991974	0.991919	0.992684	0.98796	0.995236	0.991954	0.991773	0.97963	0.966792	0.0151347	0.966792	-28.5265	4.08426e-13	4.08426e-13	0	0	-0.000139084	0.00241197	0.00120475	-0.00112389	0.000762524	0.00137481	0.00641196	0.0122567	0.994143	0.993764	0.991409	0.992413	0.996202	0.993636	0.992347	0.986983	0.976723	0.0122567	0.976723	-17.3014	3.06262e-08	3.06262e-08	0	0	0.00372876	0.00464769	-0.000771668	-0.00142265	0.00372774	5.60658e-05	0.00559766	0.00831927	0.996684	0.993789	0.994467	0.997273	0.997792	0.995302	0.996226	0.99354	0.98913	0.00831927	0.98913	-11.0197	1.63754e-05	1.63751e-05	0	0	NA	NA	NA	NA	NA	NA	NA	NA	NA	NA	NA	NA	NA	NA	NA	NA	NA	NA	NA	NA	NA	NA	NA	NA	0	0	0.0147809	0.0298497	0	0	0.0110958	0.0106862	1	1	1	0.981818	0.988506	1	1	0.994536	0.992857	0.0298497	0.981818	2.98307	19.7484	0.951803	0	0	0	0.0195986	0	0	0	0	0	0	1	1	0.989011	1	1	1	1	1	1	0.0195986	0.989011	3.43679	31.087	0.968835	0	0	0.00522606	0.00590015	0.00334801	-0.00425834	-0.000704228	0.000975696	0.00410235	0.0041112	0.996466	0.991948	0.992639	0.990485	0.99912	0.996089	0.994575	0.991899	0.98977	0.00590015	0.98977	4.83197	125.458	0.992092	0	0	0	0.0389571	0.000870459	0.00869139	0.00982507	0.0183668	0.0125603	0.0264567	1	1	0.981949	0.997468	0.99631	0.995624	0.990566	0.993324	0.984775	0.0389571	0.981949	-1.25782	0.284274	0.22135	0	0
Vdac1	-0.0114856	0.0270235	0.000244444	-0.00428567	0.0124609	-0.0107019	0.0340125	0.0271012	0.961538	0.969231	0.941176	0.960784	0.966216	0.958621	0.96904	0.947735	0.95016	0.0340125	0.941176	15.4267	5.00855e+06	1	0	0	-0.000201093	0.0214585	-0.0890567	-0.0245697	0.0226929	-0.0350988	-0.0131537	0.0598085	0.917431	0.91954	0.888889	0.955556	0.923664	0.9	0.928571	0.91716	0.805	0.0890567	0.805	-48.4894	8.73595e-22	8.73595e-22	1	0	0.016599	0.0184697	0.0118164	-0.00858223	0.0200267	0.0337451	0.0250604	0.0552281	0.952508	0.938702	0.94137	0.942489	0.954404	0.938605	0.931519	0.936474	0.895161	0.0552281	0.895161	-145.968	4.04528e-64	4.04528e-64	1	0	0.0248002	0.0484442	0.0559442	0.00491326	0.039254	0.0577876	0.108309	0.162599	0.827448	0.800673	0.764209	0.767114	0.838891	0.799234	0.791444	0.700348	0.604528	0.162599	0.604528	-276.453	8.66527e-121	8.66527e-121	1	0	0.00383223	0.0156779	0.0119466	-0.0260446	0.00450732	0.0235987	0.0564198	0.0956479	0.824681	0.804868	0.793987	0.808995	0.86552	0.828182	0.805952	0.765693	0.689944	0.0956479	0.689944	-325.665	3.67763e-142	3.67763e-142	1	0	-0.00584069	-0.0193421	-0.00785022	-0.0157961	-0.00423214	0.020915	0.029801	0.023053	0.919761	0.92236	0.946058	0.942059	0.949227	0.942953	0.925157	0.92205	0.902833	0.029801	0.902833	-134.161	5.4262e-59	5.4262e-59	1	0	-0.00152916	-0.00513369	-0.0178999	0.117715	-0.0445899	-0.0260942	0.0744261	0.00461278	0.934426	0.9	0.962963	0.973684	0.916667	0.978261	0.972973	0.923077	0.965798	0.117715	0.9	-1.00854	0.364753	0.267267	1	0	-0.139246	-0.024889	-0.178682	-0.106737	-0.137112	-0.0414623	-0.122293	-0.0780527	0.865672	0.964286	0.885714	0.963636	0.942529	0.948276	0.901639	0.945355	0.896429	0.178682	0.865672	0.540698	1.7172	0.631975	0	0	0.0616721	0.120001	-0.00717864	-0.08045	0.120158	0.0188382	0.0448697	0.174169	0.9	0.87234	0.835165	0.9	0.95	0.837838	0.894737	0.882353	0.75	0.174169	0.75	3.74877	42.4687	0.976995	0	0	0.00705126	0.0182472	0.00398945	-0.0147857	0.00836185	-0.0087265	-0.000671056	0.0516337	0.906949	0.901771	0.891693	0.896289	0.916373	0.902216	0.905967	0.89649	0.808184	0.0516337	0.808184	-35.729	3.04168e-16	3.04168e-16	1	0	-0.0430434	-0.0308446	-0.0396294	-0.0641821	-0.0107681	-0.00844948	0.000810783	0.00570937	0.946281	0.965517	0.963899	0.962025	0.97786	0.954048	0.949686	0.947931	0.939792	0.0641821	0.939792	12.0608	172966	0.999994	0	0
Vdac2	-0.0265062	-0.0490547	-0.0424465	-0.0393175	-0.0286824	-0.0525466	-0.0169528	0.0325952	0.951923	0.961538	0.963801	0.970588	0.969595	0.96092	0.978328	0.955865	0.928435	0.0525466	0.928435	0.686804	1.98735	0.665255	0	0	-0.0308377	0.0395544	-0.0195822	0.00266376	0.0288939	0.0892394	0.0434201	0.133061	0.944954	0.965517	0.911111	0.955556	0.931298	0.925	0.885714	0.899408	0.775	0.133061	0.775	-78.3242	9.64309e-35	9.64309e-35	1	0	0.00847277	0.0369519	0.0278813	0.000189796	0.021354	0.0240258	0.0181106	0.11871	0.951171	0.944712	0.928195	0.933069	0.953368	0.937674	0.935909	0.941768	0.848878	0.11871	0.848878	-318.493	4.78993e-139	4.78993e-139	1	0	-0.0148967	0.00688763	0.00721087	-0.00355328	-0.00339194	-0.00476318	0.030362	0.0790944	0.885634	0.894276	0.868317	0.874785	0.896492	0.89272	0.889757	0.837577	0.738113	0.0790944	0.738113	-178.441	3.19134e-78	3.19134e-78	1	0	0.00568153	0.00810474	0.00757693	-0.0200228	-0.00462116	-0.0127378	0.0127148	0.113006	0.890974	0.872058	0.872733	0.880581	0.919133	0.898636	0.901531	0.874024	0.76257	0.113006	0.76257	-191.93	4.42458e-84	4.42458e-84	1	0	-0.0437602	0.00697181	0.00256377	-0.0184244	-0.0083861	-0.0110039	0.0457381	0.223292	0.942308	0.968944	0.943292	0.95092	0.964128	0.958389	0.955346	0.925926	0.785079	0.223292	0.785079	-662.977	1.18177e-288	1.18177e-288	1	0	0.0215859	-0.00838191	-0.00307013	-0.0566755	-0.1041	-0.1041	-0.0447151	-0.00767045	0.95082	0.95	0.962963	0.947368	0.979167	1	1	0.974359	0.960912	0.1041	0.947368	2.22308	9.23573	0.902303	0	0	-0.0567954	-0.02114	-0.00310884	-0.0774481	-0.0397237	-0.00860058	-0.00375798	0.0685234	0.925373	0.964286	0.942857	0.927273	0.977011	0.948276	0.934426	0.928962	0.853571	0.0774481	0.853571	-8.96958	0.000127222	0.000127205	1	0	-0.0256923	-0.00313197	0.0810187	-0.0095753	0.114028	0.0986175	0.0301923	0.190867	0.977778	0.978723	0.967033	0.922222	0.966667	0.891892	0.915789	0.941176	0.789474	0.190867	0.789474	-6.2273	0.00197477	0.00197088	1	0	0.0426477	0.0281037	0.0226124	0.0132021	0.0194113	0.0234998	0.0198745	0.142281	0.942285	0.913043	0.922187	0.91627	0.934859	0.9309	0.922242	0.919892	0.782609	0.142281	0.782609	-52.7967	1.17678e-23	1.17678e-23	1	0	0.0164011	-0.00202052	0.0206149	-0.00548219	0.0155572	-0.0176163	0.00672401	0.0892207	0.958678	0.954023	0.963899	0.941772	0.9631	0.954048	0.971698	0.957276	0.907266	0.0892207	0.907266	-7.92797	0.000360519	0.000360389	1	0
Vdac3	-0.0813623	-0.0413667	-0.0238943	-0.0246248	-0.0356795	-0.0290009	-0.0319641	-0.0161204	0.947115	0.984615	0.954751	0.95098	0.956081	0.956322	0.959752	0.961672	0.947604	0.0813623	0.947115	8.75196	6323.09	0.999842	0	0	-0.0797038	-0.021133	-0.0501516	-0.0521957	-0.04908	-0.138488	-0.0503348	0.00775964	0.917431	0.954023	0.911111	0.933333	0.938931	0.925	0.985714	0.928994	0.835	0.138488	0.835	-44.1955	6.39929e-20	6.39929e-20	1	0	0.0214562	0.00214991	0.00376654	-0.0256943	0.0137786	0.000729763	-0.00433703	0.112381	0.943144	0.930288	0.94137	0.94001	0.956477	0.933953	0.942054	0.946533	0.843969	0.112381	0.843969	-289.594	1.70186e-126	1.70186e-126	1	0	-0.00374679	-0.00958954	-0.0136992	-0.0147883	-0.0234513	-0.0230602	0.0161927	0.0812691	0.875602	0.875421	0.871694	0.881321	0.895626	0.897701	0.896339	0.839721	0.733585	0.0812691	0.733585	-165.969	8.32937e-73	8.32937e-73	1	0	0.0159545	0.00764516	-0.00128971	-0.0106595	-0.00897544	-0.0146697	0.0190372	0.0719401	0.898296	0.873466	0.881642	0.896635	0.918686	0.910758	0.910034	0.871999	0.790503	0.0719401	0.790503	-201.344	3.61001e-88	3.61001e-88	1	0	0.0197655	0.00168004	-0.0193987	-0.0334567	-0.031547	-0.00621644	-0.00251954	0.012109	0.93435	0.928571	0.943292	0.955692	0.96468	0.961074	0.948428	0.945736	0.918643	0.0334567	0.918643	-126.501	1.15219e-55	1.15219e-55	1	0	-0.00813789	-0.168998	-0.0336982	-0.0195795	-0.120967	-0.168998	-0.0891073	-0.0844913	0.885246	0.9	1	0.921053	0.9375	0.978261	1	0.957265	0.965798	0.168998	0.885246	-8.42216	0.000219939	0.000219891	1	0	-0.0861674	-0.042016	-0.0422246	-0.0883309	-0.0137617	-0.0756287	-0.0631892	-0.0570889	0.910448	0.964286	0.914286	0.927273	0.965517	0.913793	0.95082	0.939891	0.925	0.0883309	0.910448	6.78896	887.992	0.998875	0	0	0.0255697	-0.0682034	-0.054419	-0.0596669	-0.00579471	0.0170314	-0.047073	-0.00480142	0.944444	0.914894	0.967033	0.966667	0.966667	0.945946	0.926316	0.964706	0.894737	0.0682034	0.894737	-0.0401487	0.960647	0.489964	0	0	0.0187457	0.0233141	0.0106219	0.00447734	-0.0110917	-0.0123364	0.0161822	0.049348	0.942285	0.929147	0.923239	0.924833	0.9375	0.945241	0.94575	0.922592	0.849105	0.049348	0.849105	-36.6117	1.25811e-16	1.25811e-16	1	0	0.00766449	-0.00713894	0.0234285	-0.0144172	-0.00230382	-0.00321162	-0.0216035	0.039603	0.966942	0.965517	0.971119	0.95443	0.97048	0.969365	0.968553	0.977303	0.939792	0.039603	0.939792	0.0925831	1.097	0.523129	1	0
Vdr	0	0	0	0	0	0	0.00206	0	1	1	1	1	1	1	1	0.998839	1	0.00206	0.998839	5.01512	150.674	0.993407	0	0	0	0	0	0.0136301	0	0.0250858	0.0214789	0.0138449	1	1	1	1	0.992366	1	0.985714	0.988166	0.988333	0.0250858	0.985714	1.37775	3.96595	0.798629	0	0	-0.00118504	-0.00118504	-0.000328863	-0.00118504	-0.00118504	0.000136479	0.00136145	0.00338168	0.999331	1	1	0.999504	1	1	0.999122	0.998412	0.996844	0.00338168	0.996844	1.12567	3.08228	0.755039	0	0	0	0	0	0.000453654	0	0	0.000389956	0.00036968	1	1	1	1	0.999567	1	1	0.999464	0.999245	0.000453654	0.999245	7.87596	2633.21	0.99962	0	0	-0.000166129	-0.000166129	2.13008e-06	0.000386253	-0.000166129	6.39192e-05	5.22876e-05	0.00679798	0.999867	1	1	0.99978	0.999553	1	0.99983	0.999855	0.994413	0.00679798	0.994413	-2.89798	0.0551344	0.0522535	0	0	0	0	0	0.00128003	0.00180908	0.00174025	0.00593643	0.0167078	1	1	1	1	0.998896	0.998658	0.998742	0.996555	0.987484	0.0167078	0.987484	-44.7288	3.75424e-20	3.75424e-20	0	0	NA	NA	NA	NA	NA	NA	NA	NA	NA	NA	NA	NA	NA	NA	NA	NA	NA	NA	NA	NA	NA	NA	NA	NA	0	0	0	0	0.0366415	0	0	0.00815311	1	1	1	1	1	0.982759	1	1	0.992857	0.0366415	0.982759	2.1751	8.80306	0.897991	0	0	0	0	0	0	0	0.0239247	0	0.0802106	1	1	1	1	1	1	0.989474	1	0.934211	0.0802106	0.934211	-5.31185	0.0049328	0.00490859	1	0	0	0	0	0.000917875	0	0	0	0	1	1	1	1	0.99912	1	1	1	1	0.000917875	0.99912	7.69974	2207.77	0.999547	0	0	0	0	0	0	0	0.00719567	0	0.00417243	1	1	1	1	1	1	0.996855	1	0.997232	0.00719567	0.996855	2.79694	16.3944	0.94251	0	0
Vegfa	0.0211869	0.014068	0.0154236	0.0577274	0.0317632	0.126054	-0.0217058	-0.21167	0.860577	0.838462	0.841629	0.843137	0.820946	0.836782	0.811146	0.872242	0.960383	0.21167	0.811146	-59.0434	2.27908e-26	2.27908e-26	1	0	0.0427267	0.144437	0.144194	0.0831466	0.0358116	0.115084	0.147029	0.0851821	0.706422	0.643678	0.588889	0.622222	0.648855	0.6625	0.628571	0.60355	0.475	0.147029	0.475	-110.248	1.31797e-48	1.31797e-48	1	0	-0.0626853	-0.0292125	0.0267786	-0.0574391	-0.00739832	0.0356945	-0.0345529	-0.227262	0.847492	0.876202	0.861001	0.827467	0.879793	0.849767	0.830553	0.86289	0.956522	0.227262	0.827467	-201.005	5.06635e-88	5.06635e-88	1	0	-0.183679	-0.137272	0.0066231	-0.0935955	-0.084117	-0.0132162	0.0494316	-0.158813	0.336276	0.398653	0.355656	0.324045	0.408402	0.386973	0.358289	0.26186	0.303396	0.183679	0.26186	-337.802	1.96898e-147	1.96898e-147	1	0	-0.130893	-0.101389	0.0300053	-0.16167	-0.1084	-0.0942261	-0.0878811	-0.315218	0.326677	0.342587	0.336621	0.315043	0.454038	0.408182	0.386395	0.359994	0.432961	0.315218	0.315043	-731.114	3.02884967920393e-318	0	1	0	-0.147211	-0.0963098	-0.0788264	-0.131227	-0.122757	-0.00344328	-0.137055	-0.498577	0.683687	0.745342	0.75242	0.750511	0.793046	0.775839	0.715094	0.775194	0.947464	0.498577	0.683687	-750.334	0	0	1	1	-0.520045	-0.292605	-0.219175	-0.482826	-0.321735	-0.111303	-0.418742	-0.613499	0.590164	0.85	0.814815	0.736842	0.895833	0.804348	0.702703	0.854701	0.952769	0.613499	0.590164	-40.6868	2.13776e-18	2.13776e-18	1	1	-0.289954	-0.156703	-0.0468914	-0.0491473	-0.311761	-0.125861	-0.0703965	-0.346867	0.776119	0.928571	0.8	0.8	0.827586	0.948276	0.852459	0.814208	0.967857	0.346867	0.776119	-13.8246	9.9091e-07	9.90909e-07	1	0	0.0742443	0.0481277	0.00831661	-0.147074	0.0977035	0.00415126	-0.00676601	-0.230152	0.855556	0.808511	0.824176	0.833333	0.933333	0.756757	0.852632	0.835294	0.960526	0.230152	0.756757	4.57664	97.1873	0.989815	0	0	-0.0575847	-0.0247295	0.0489981	-0.0174328	0.00246037	0.0790644	-0.0217016	-0.164077	0.855124	0.882448	0.856993	0.803045	0.866197	0.846154	0.802893	0.850585	0.938619	0.164077	0.802893	-26.3961	3.43802e-12	3.43802e-12	1	0	-0.169723	-0.0981137	0.03257	-0.0189171	-0.0858161	0.0184776	-0.0881903	-0.332247	0.801653	0.885057	0.844765	0.789873	0.826568	0.849015	0.798742	0.850467	0.968858	0.332247	0.789873	-84.5152	1.97468e-37	1.97468e-37	1	0
Vegfb	0.0711781	0.0246303	0.0200183	0.0335885	0.0106322	0.0068945	0.0052947	0.0193331	1	0.969231	0.986425	0.990196	0.986486	0.995402	0.996904	0.996516	0.988498	0.0711781	0.969231	-0.962499	0.381937	0.276378	0	0	0.0246782	-0.0387371	-0.0116837	-0.00896015	0.0636582	0.00582253	0.0230679	0.0182409	0.981651	0.954023	1	0.985185	0.984733	0.9375	0.971429	0.964497	0.943333	0.0636582	0.9375	-13.9538	8.70852e-07	8.70851e-07	1	0	0.00166779	0.00627019	0.00758459	0.00254782	0.00403397	-0.00380354	-0.00537881	0.0132709	0.985284	0.984375	0.981555	0.980664	0.984456	0.982791	0.986831	0.988354	0.969495	0.0132709	0.969495	-42.968	2.18382e-19	2.18382e-19	0	0	0.0164293	0.0122768	0.00619609	-0.00199828	-0.0115834	-0.0047165	-0.00636186	-0.00778965	0.966292	0.949495	0.952729	0.957344	0.97055	0.977778	0.974496	0.970785	0.963019	0.0164293	0.949495	-14.6189	4.47817e-07	4.47817e-07	1	0	0.00547929	0.0126881	0.00276609	-0.00926414	-0.0106337	-0.0166794	-0.00832457	-0.00794528	0.966187	0.956146	0.948457	0.960853	0.976768	0.977273	0.981973	0.973098	0.967412	0.0166794	0.948457	-88.7866	2.75722e-39	2.75722e-39	1	0	-0.0181561	-0.00879938	0.00540179	-0.00280795	-0.00582182	-0.00677352	-0.00620185	0.0141842	0.986074	0.996894	0.991701	0.987048	0.990066	0.992617	0.993082	0.991817	0.975791	0.0181561	0.975791	-25.6929	6.94555e-12	6.94555e-12	0	0	-0.0373691	-0.0373691	-0.0373691	-0.0373691	-0.0373691	-0.0373691	-0.0193041	-0.0248268	0.983607	1	1	1	1	1	1	0.991453	0.995114	0.0373691	0.983607	2.46292	11.739	0.921501	0	0	-0.0189826	0.0589675	0.0241757	-0.0112624	0.0175252	-0.0189826	0.00287578	0.0204532	0.985075	1	0.971429	0.981818	0.988506	0.982759	1	0.989071	0.971429	0.0589675	0.971429	1.70206	5.48521	0.845803	0	0	0	0.0409161	0	0	0	0.0158385	0	0.00936239	1	1	0.978022	1	1	1	0.989474	1	0.986842	0.0409161	0.978022	1.80805	6.09853	0.859126	0	0	0.0347738	0.0265958	0.0278578	0.0172568	-0.0045906	-0.00725548	0.0131292	0.0179942	0.982332	0.961353	0.9653	0.96099	0.973592	0.985658	0.98915	0.972097	0.961637	0.0347738	0.96099	0.296208	1.34475	0.573515	0	0	0.0159865	-0.000922402	0.002275	0.0134117	-0.00670151	-0.00626371	0.00183307	0.0100532	0.991736	0.982759	0.99278	0.992405	0.98893	0.997812	0.996855	0.993324	0.986851	0.0159865	0.982759	7.89366	2680.25	0.999627	0	0
Vegfc	-0.0230668	0.0441718	-0.0168283	0.0282778	0.0100468	0.043935	0.0493279	-0.0229121	0.961538	0.969231	0.927602	0.96732	0.952703	0.951724	0.941176	0.937282	0.969968	0.0493279	0.927602	2.75545	15.7282	0.940221	0	0	-0.0320545	-0.0572408	-0.0953552	0.00558406	-0.111076	-0.0127006	-0.0386193	-0.0572505	0.917431	0.931034	0.944444	0.955556	0.916031	0.975	0.914286	0.928994	0.923333	0.111076	0.914286	0.964715	2.62404	0.724065	0	0	-0.0154044	-0.0197062	-0.0182935	-0.014529	-0.00842862	-0.00155833	0.0616259	0.112957	0.923077	0.926683	0.928195	0.931086	0.93057	0.923721	0.924495	0.891477	0.853086	0.112957	0.853086	-51.0397	6.81934e-23	6.81934e-23	1	0	0.024009	-9.86381e-05	0.0124491	0.0140478	0.0123185	0.0312028	0.0525792	-0.0398654	0.866774	0.832997	0.851998	0.849329	0.863577	0.855939	0.839984	0.796569	0.883019	0.0525792	0.796569	-59.8258	1.04225e-26	1.04225e-26	1	0	0.0249939	0.0116335	0.0174152	0.00839439	0.0105079	0.0169401	0.0293364	-0.0360738	0.873003	0.836049	0.851416	0.855839	0.882833	0.871364	0.862245	0.841626	0.891993	0.0360738	0.836049	-158.545	1.39514e-69	1.39514e-69	1	0	0.0625251	0.0418081	0.0104751	-0.0079566	0.00728142	0.00718443	0.0297039	-0.084281	0.919761	0.885093	0.908714	0.925017	0.938742	0.928188	0.922013	0.913006	0.966733	0.084281	0.885093	-93.7559	1.91572e-41	1.91572e-41	1	0	0.0419744	-0.0180044	-0.0345495	-0.0643155	0.00232532	0.0516605	0.110947	-0.0581741	0.95082	0.95	0.962963	0.973684	0.979167	0.956522	0.918919	0.905983	0.985342	0.110947	0.905983	-4.4559	0.0116098	0.0114766	1	0	-0.176734	0.0654717	-0.0834191	-0.0785619	0.0346035	-0.161693	-0.0981655	-0.218617	0.880597	0.964286	0.8	0.909091	0.908046	0.862069	0.95082	0.912568	0.971429	0.218617	0.8	-1.95149	0.142062	0.124391	1	0	-0.0530557	-0.0834669	-0.0897133	0.0441784	-0.0229906	-0.035945	0.295356	0.209874	0.911111	0.893617	0.923077	0.922222	0.85	0.891892	0.905263	0.764706	0.710526	0.295356	0.710526	-6.2843	0.00186536	0.00186189	1	0	0.086544	-0.101931	-0.0267891	-0.0139294	0.135028	0.108329	0.565884	1.12049	0.506478	0.447665	0.539432	0.487155	0.521127	0.444589	0.444846	0.265527	0.130435	1.12049	0.130435	-266.76	1.40526e-116	1.40526e-116	1	1	-0.0301592	0.0425814	0.0430504	-0.0045019	0.0123117	-0.00465722	0.0661098	-0.0349518	0.942149	0.95977	0.931408	0.929114	0.95203	0.945295	0.95283	0.918558	0.961938	0.0661098	0.918558	1.80479	6.07867	0.858731	0	0
Vegfd	0.021572	-0.00819475	0.0605888	0.024631	0.0462773	0.0336711	0.031312	0.0106227	0.990385	0.984615	0.99095	0.964052	0.97973	0.965517	0.978328	0.977933	0.98722	0.0605888	0.964052	4.83383	125.692	0.992107	0	0	-0.0231912	-0.0514434	-0.0103162	-0.0209905	0.00361866	-0.00423221	-0.00353831	0.00425547	0.972477	0.977011	1	0.97037	0.977099	0.9625	0.971429	0.970414	0.948333	0.0514434	0.948333	1.30148	3.67473	0.786084	0	0	0.0202321	0.00286325	-0.00240257	-0.0047213	-0.00213604	0.000534472	0.00663982	-0.0127235	0.975251	0.961538	0.971673	0.973723	0.97772	0.976279	0.975417	0.969825	0.975456	0.0202321	0.961538	-16.1269	9.91221e-08	9.91221e-08	0	0	-0.0174388	-0.0102868	0.00574545	-0.000184835	-0.00402506	-0.0359089	0.00471764	0.0210178	0.834671	0.835017	0.825549	0.818713	0.841057	0.837931	0.868778	0.806754	0.749434	0.0359089	0.749434	-110.343	1.19823e-48	1.19823e-48	1	0	0.00230926	-0.00610075	0.00379016	-0.0259612	-0.0242912	-0.0268265	-0.00202777	0.0222265	0.889377	0.872058	0.880846	0.877832	0.916899	0.911515	0.907313	0.880677	0.833333	0.0268265	0.833333	-139.903	1.74205e-61	1.74205e-61	1	0	-0.0490591	0.00102494	0.00263718	-0.0333526	-0.0295687	-0.0114283	-0.00930354	-0.0781087	0.939655	0.959627	0.946058	0.948875	0.965232	0.962416	0.95283	0.951766	0.985507	0.0781087	0.939655	-69.2724	8.2297e-31	8.2297e-31	1	0	-0.162904	-0.116489	-0.162904	-0.0740104	-0.12366	-0.162904	-0.150962	-0.135716	0.885246	1	0.981481	1	0.958333	0.978261	1	0.991453	0.988599	0.162904	0.885246	-8.25571	0.000259772	0.000259705	1	0	0.0649046	-0.0176552	-0.0089101	0.0548452	0.0043833	-0.039462	-0.0521915	-0.046665	0.940299	0.928571	0.971429	0.963636	0.931034	0.965517	0.983607	0.989071	0.978571	0.0649046	0.928571	1.65753	5.24634	0.839906	0	0	-0.0377085	-0.0316793	0.0801373	0.0805573	0.0873187	-0.0233887	-0.0185059	0.119885	0.977778	1	0.989011	0.933333	0.933333	0.918919	0.989474	0.988235	0.868421	0.119885	0.868421	-6.02779	0.00241082	0.00240503	1	0	-0.00800133	-0.0217261	-0.00580003	-0.0105219	-0.0114857	-0.0143154	0.00755218	0.114861	0.955241	0.958132	0.966351	0.952426	0.963908	0.959583	0.9566	0.944194	0.85422	0.114861	0.85422	-16.6119	6.10299e-08	6.10299e-08	1	0	-0.0226193	0.0101154	-0.0520422	0.0176632	0.0292367	-0.0199668	-0.0152279	-0.05322	0.96281	0.977011	0.960289	0.989873	0.95941	0.954048	0.974843	0.970628	0.990311	0.05322	0.954048	-3.69676	0.0248038	0.0242035	0	0
Veph1	-0.0122022	-0.0122022	-0.0122022	0.00317271	-0.0122022	-0.00129345	-0.00973614	-0.00697306	0.995192	1	1	1	0.993243	1	0.993808	0.998839	0.996805	0.0122022	0.993243	3.01524	20.394	0.953258	0	0	0.0371905	0.301258	0.205161	0.206614	0.231002	0.24499	0.279615	0.408401	0.752294	0.735632	0.6	0.651852	0.671756	0.6375	0.628571	0.615385	0.436667	0.408401	0.436667	-45.9473	1.11006e-20	1.11006e-20	1	1	-0.00448382	-0.00247156	0.00585197	-0.00125645	-0.00137183	0.000604187	-0.00334014	0.000319837	0.997324	1	0.998682	0.994546	0.998446	0.998605	0.997366	0.999471	0.996844	0.00585197	0.994546	3.50098	33.1481	0.970716	0	0	0.00518533	0.00230849	0.00780626	0.000450602	0.00961126	0.00215557	-0.00267682	-0.00368797	0.985152	0.979798	0.98368	0.977984	0.986574	0.976628	0.985191	0.986599	0.982642	0.00961126	0.976628	5.01247	150.275	0.99339	0	0	-0.00176147	-0.00200382	0.00016588	-0.00246887	0.00209352	0.00301287	-0.00235228	-0.00120775	0.991747	0.993563	0.993478	0.991973	0.995085	0.990758	0.989966	0.993781	0.992551	0.00301287	0.989966	16.1779	1.06161e+07	1	0	0	-0.00419802	0.00630647	0.00472354	0.000266431	0.0011524	0.00325692	0.000708541	0.00206616	0.996684	1	0.994467	0.995228	0.997792	0.997315	0.996226	0.997416	0.995718	0.00630647	0.994467	5.68346	293.964	0.99661	0	0	-0.0203316	0.0571168	-0.0203316	-0.0203316	-0.0203316	-0.0203316	-0.0203316	-0.0169333	0.983607	1	0.962963	1	1	1	1	1	0.998371	0.0571168	0.962963	-1.32353	0.266194	0.210232	0	0	0	0	0	0	0.0738462	0	0.0112234	0.00469647	1	1	1	1	1	0.965517	1	0.994536	0.996429	0.0738462	0.965517	1.11029	3.03525	0.752184	0	0	0	0	0	0	0	0	0	0.0285793	1	1	1	1	1	1	1	1	0.986842	0.0285793	0.986842	3.19897	24.5074	0.960796	0	0	-0.0101398	-0.00376925	-0.00254434	-0.00712811	-0.00463629	-0.00853568	-0.00876223	0.0105367	0.991755	0.996779	0.992639	0.992388	0.995599	0.994785	0.996383	0.9964	0.97954	0.0105367	0.97954	9.14024	9322.99	0.999893	0	0	-0.00391054	-0.00391054	0.00125053	-0.00391054	0.00571953	-0.00391054	0.00198112	0.00437638	0.995868	1	1	0.997468	1	0.993435	1	0.99733	0.995156	0.00571953	0.993435	4.76964	117.876	0.991588	0	0
Vezf1	-0.0361107	0.017122	0.0222025	-0.0312191	-0.0374329	-0.00475811	0.0202181	0.0754744	0.951923	0.969231	0.945701	0.944444	0.972973	0.970115	0.95356	0.945412	0.913099	0.0754744	0.913099	-4.50888	0.0110108	0.0108909	1	0	-0.0379224	0.0549697	-0.00170392	0.0139603	0.082609	0.0422248	0.0756113	0.139348	0.93578	0.954023	0.9	0.933333	0.931298	0.9	0.9	0.887574	0.765	0.139348	0.765	-80.9153	7.22652e-36	7.22652e-36	1	0	0.00739826	0.00614566	1.25699e-05	-0.0211334	0.00203667	-0.0121683	-0.0148944	0.0903028	0.937793	0.932692	0.932806	0.934556	0.949223	0.933023	0.940299	0.944944	0.849579	0.0903028	0.849579	-303.515	1.53121e-132	1.53121e-132	1	0	0.00772672	0.00768273	0.00292167	-0.0131849	-2.34251e-05	-0.00887379	0.0237599	0.0263415	0.920546	0.911111	0.904896	0.913313	0.937635	0.92567	0.930893	0.881265	0.857358	0.0263415	0.857358	-85.7586	5.69536e-38	5.69536e-38	1	0	0.0172501	0.00164987	0.00496826	-0.0110487	-0.0132927	-0.0155658	0.0130557	-0.00374601	0.925719	0.899417	0.915367	0.917968	0.944153	0.941364	0.938435	0.90324	0.905959	0.0172501	0.899417	-174.528	1.59763e-76	1.59763e-76	1	0	0.0102004	0.0197435	-0.0195662	-0.00866899	-0.0017911	-0.00356802	0.0164141	0.0380529	0.956233	0.944099	0.950207	0.972052	0.969095	0.965101	0.962893	0.95435	0.923584	0.0380529	0.923584	-122.275	7.87908e-54	7.87908e-54	1	0	0.0173731	-0.00296946	-0.0320478	0.0432332	-0.0365507	-0.0391377	0.00766829	0.00856234	0.934426	0.95	0.962963	0.973684	0.9375	0.978261	0.972973	0.957265	0.962541	0.0432332	0.934426	-1.45138	0.234246	0.189789	1	0	-0.0602539	-0.0356502	-0.0612518	-0.0155572	0.0237033	-0.0892928	-0.0320039	0.0423248	0.940299	0.964286	0.971429	0.981818	0.954023	0.931034	1	0.967213	0.903571	0.0892928	0.903571	-0.607086	0.544937	0.352724	0	0	-0.167492	-0.124538	-0.0897485	-0.0855101	0.158608	-0.0788892	-0.0946637	-0.0590289	0.877778	0.957447	0.934066	0.933333	0.933333	0.783784	0.915789	0.917647	0.868421	0.167492	0.783784	2.57406	13.119	0.929173	0	0	0.0606028	-0.00108546	0.043991	-0.031369	0.0138287	-0.0165911	0.00344783	0.0335414	0.877503	0.837359	0.870662	0.834443	0.899648	0.863103	0.877034	0.858686	0.777494	0.0606028	0.777494	-56.1921	3.94523e-25	3.94523e-25	1	0	0.0197275	-0.00649186	0.00676357	-0.0345512	-0.0071143	-0.0288826	0.0153923	0.0832108	0.954545	0.948276	0.960289	0.95443	0.97417	0.958425	0.971698	0.950601	0.902422	0.0832108	0.902422	-24.8769	1.57069e-11	1.57069e-11	1	0
Vezt	-0.0608811	-2.0782e-05	-0.148409	-0.0137126	-0.0914206	-0.00149318	-0.113382	-0.0408796	0.884615	0.907692	0.864253	0.954248	0.881757	0.917241	0.885449	0.937282	0.892652	0.148409	0.864253	-0.990413	0.371423	0.270831	1	0	0.0570637	0.0797363	-0.0835783	-0.170383	0.0971638	0.115125	-0.0845401	0.228137	0.807339	0.793103	0.744444	0.859259	0.916031	0.7625	0.742857	0.852071	0.545	0.228137	0.545	-112.906	9.23832e-50	9.23832e-50	1	0	0.0770764	0.0281812	0.0121941	0.000663492	0.00631951	-0.0150163	-0.0256438	0.188018	0.823411	0.774038	0.803689	0.813089	0.825389	0.816744	0.823529	0.839068	0.654979	0.188018	0.654979	-442.942	4.29459e-193	4.29459e-193	1	0	0.0546304	0.0752317	0.0190093	-0.0276502	0.00213742	0.0243065	0.0364731	0.0907591	0.733547	0.674747	0.642656	0.709666	0.765699	0.734866	0.7174	0.669526	0.58717	0.0907591	0.58717	-130.774	1.60608e-57	1.60608e-57	1	0	0.0722722	0.062378	0.0162866	0.000139899	-0.00270564	-0.0106574	-0.00474339	0.0693875	0.759984	0.682358	0.686287	0.740158	0.788451	0.776818	0.769558	0.751519	0.66108	0.0722722	0.66108	-383.56	2.64129e-167	2.64129e-167	1	0	0.105854	0.0607114	-0.00197563	0.0216228	0.0318195	0.0228398	0.0194758	0.279096	0.877984	0.826087	0.86722	0.897069	0.897903	0.884564	0.886164	0.886736	0.697958	0.279096	0.697958	-644.977	7.76022e-281	7.76022e-281	1	0	0.0769702	0.0434892	-0.0492238	0.157763	-0.115555	-0.00881969	-0.0115075	-0.085109	0.885246	0.9	0.907407	0.947368	0.854167	0.978261	0.918919	0.923077	0.965798	0.157763	0.854167	-5.55641	0.0038626	0.00384774	1	0	0.180024	0.115349	0.0655913	0.125739	0.0714394	0.0483649	0.150747	0.139334	0.940299	0.857143	0.857143	0.909091	0.885057	0.931034	0.95082	0.868852	0.867857	0.180024	0.857143	7.66071	2123.27	0.999529	0	0	-0.0531108	-0.102805	-0.0339565	-0.167658	-0.0180237	-0.0415447	-0.0884115	0.217475	0.833333	0.851064	0.879121	0.844444	0.933333	0.810811	0.852632	0.870588	0.618421	0.217475	0.618421	-3.38065	0.0340254	0.0329058	1	0	0.0240404	0.00672321	0.0201982	0.0116276	0.0157239	0.0129507	0.0136272	0.0932634	0.826855	0.814815	0.821241	0.799239	0.829225	0.812256	0.808318	0.80288	0.685422	0.0932634	0.685422	-45.2077	2.32555e-20	2.32555e-20	1	0	0.0767335	0.101482	0.0799824	0.0201009	0.0679925	0.0758388	0.0114866	0.0738184	0.92562	0.896552	0.880866	0.886076	0.922509	0.905908	0.899371	0.925234	0.882353	0.101482	0.880866	2.29961	9.97034	0.908845	0	0
Vgll2	NA	NA	NA	NA	NA	NA	NA	NA	NA	NA	NA	NA	NA	NA	NA	NA	NA	NA	NA	NA	NA	NA	NA	NA	NA	NA	NA	NA	NA	NA	NA	NA	NA	NA	NA	NA	NA	NA	NA	NA	NA	NA	NA	NA	NA	NA	NA	NA	-0.00133675	-0.00133675	-0.00133675	-0.00133675	-0.00133675	-0.00133675	-0.00133675	-0.00133675	0.999331	1	1	1	1	1	1	1	1	0.00133675	0.999331	6.96347	1057.29	0.999055	0	0	NA	NA	NA	NA	NA	NA	NA	NA	NA	NA	NA	NA	NA	NA	NA	NA	NA	NA	NA	NA	NA	NA	NA	NA	NA	NA	NA	NA	NA	NA	NA	NA	NA	NA	NA	NA	NA	NA	NA	NA	NA	NA	NA	NA	NA	NA	NA	NA	-0.00128033	-0.00128033	-0.00128033	-0.00128033	-0.00128033	-0.00128033	-0.00128033	-0.00128033	0.998674	1	1	1	1	1	1	1	1	0.00128033	0.998674	4.38757	80.4445	0.987722	0	0	NA	NA	NA	NA	NA	NA	NA	NA	NA	NA	NA	NA	NA	NA	NA	NA	NA	NA	NA	NA	NA	NA	NA	NA	NA	NA	NA	NA	NA	NA	NA	NA	NA	NA	NA	NA	NA	NA	NA	NA	NA	NA	NA	NA	NA	NA	NA	NA	NA	NA	NA	NA	NA	NA	NA	NA	NA	NA	NA	NA	NA	NA	NA	NA	NA	NA	NA	NA	NA	NA	NA	NA	NA	NA	NA	NA	NA	NA	NA	NA	NA	NA	NA	NA	NA	NA	NA	NA	NA	NA	NA	NA	NA	NA	NA	NA	NA	NA	NA	NA	NA	NA	NA	NA	NA	NA	NA	NA	NA	NA	NA	NA	NA	NA	NA	NA	NA	NA	NA	NA
Vgll3	0	0.00997451	0.0071344	0	0	0	0.00256024	0.00148499	1	1	0.995475	0.996732	1	1	1	0.998839	0.999361	0.00997451	0.995475	4.5794	97.4557	0.989843	0	0	0	0	0.00864456	0.0143751	0	0	0	0.00305798	1	1	1	0.992593	0.992366	1	1	1	0.996667	0.0143751	0.992366	3.95193	52.0359	0.981145	0	0	0.00100392	0.000113642	-0.00123317	-0.00123317	0.000512009	0.000465708	-0.000238513	0.0013625	0.999331	0.998798	0.999341	1	1	0.99907	0.999122	0.999471	0.998247	0.0013625	0.998247	6.87783	970.514	0.998971	0	0	-0.00167771	0.00033732	0.000842004	7.05346e-05	0.000492359	0.0007968	-0.000604718	2.16438e-05	0.998395	1	0.997749	0.997592	0.998268	0.997701	0.997943	0.998392	0.998491	0.00167771	0.997592	12.7313	338168	0.999997	0	0	0.000952709	-0.000817912	0.000237572	0.000470162	0.00017983	0.00129142	0.00029164	0.00154685	0.998802	0.997787	0.999682	0.99868	0.998548	0.998788	0.997959	0.998264	0.997207	0.00154685	0.997207	14.1889	1.45269e+06	0.999999	0	0	-0.000825264	-0.000825264	0.00199572	0.00199002	0.00415522	0.00598762	0.00154186	0.00234852	0.998674	1	1	0.998637	0.998896	0.997315	0.996855	0.998708	0.998188	0.00598762	0.996855	8.03888	3099.13	0.999677	0	0	0	0	0	0	0	0	0	0.00366223	1	1	1	1	1	1	1	1	0.998371	0.00366223	0.998371	3.08764	21.9253	0.95638	0	0	0	0	0.0444829	0	0	0.0275857	0.0069824	0	1	1	1	0.981818	1	1	0.983607	0.994536	1	0.0444829	0.981818	1.36976	3.93441	0.797342	0	0	-0.072253	-0.037087	-0.118957	-0.124065	-0.094867	-0.0703658	0.030543	0.272176	0.844444	0.893617	0.868132	0.9	0.916667	0.891892	0.873684	0.823529	0.618421	0.272176	0.618421	-6.11363	0.0022125	0.00220762	1	0	-0.0132576	-0.00548019	-0.00375504	-0.00446256	-0.00312671	-0.00510228	0.0064176	0.138256	0.989399	0.99839	0.992639	0.991437	0.993838	0.990874	0.992767	0.984698	0.877238	0.138256	0.877238	-62.6986	5.89338e-28	5.89338e-28	1	0	0	0.00872638	0	0.00876232	0	0	0	0.00238396	1	1	0.99639	1	0.99631	1	1	1	0.998616	0.00876232	0.99631	3.71875	41.213	0.976311	0	0
Vgll4	-0.138721	0.102054	-0.0655074	-0.0492168	-0.0130581	-0.0498359	-0.0978059	-0.0190538	0.745192	0.769231	0.683258	0.745098	0.739865	0.735632	0.743034	0.768873	0.720128	0.138721	0.683258	20.5782	8.64964e+08	1	0	0	-0.190377	0.00537471	-0.0828423	0.110125	0.124201	0.145654	0.159167	0.0734709	0.587156	0.666667	0.566667	0.62963	0.557252	0.5125	0.542857	0.508876	0.386667	0.190377	0.386667	-91.3575	2.10831e-40	2.10831e-40	1	0	-0.0209659	0.0361282	-0.0185016	-0.123477	-0.0925844	-0.0596271	-0.0831404	-0.00184916	0.622074	0.620192	0.598155	0.607338	0.678756	0.656279	0.633011	0.659079	0.529453	0.123477	0.529453	-385.434	4.05747e-168	4.05747e-168	1	0	-0.0350141	0.0443374	-0.088252	-0.0655635	-0.0843194	-0.10586	-0.366093	-0.499184	0.150482	0.163636	0.126618	0.175095	0.20615	0.200383	0.194981	0.236398	0.249811	0.499184	0.126618	-540.765	1.4089e-235	1.4089e-235	1	1	-0.0924902	0.0235179	-0.157735	-0.14673	-0.170314	-0.168092	-0.322067	-0.477536	0.213525	0.208006	0.176106	0.26391	0.309058	0.299697	0.286395	0.318195	0.345438	0.477536	0.176106	-757.813	0	0	1	1	-0.0229886	-0.0902604	-0.144047	-0.128785	-0.0876105	-0.0739896	-0.193559	-0.161245	0.679708	0.680124	0.73444	0.760055	0.769316	0.744295	0.72956	0.781223	0.710145	0.193559	0.679708	-430.767	8.3215e-188	8.3215e-188	1	0	-0.245507	-0.250568	0.0201634	-0.0657724	-0.423795	-0.015925	-0.199248	-0.368022	0.655738	0.8	0.833333	0.736842	0.75	0.891304	0.72973	0.803419	0.892508	0.423795	0.655738	-8.39299	0.00022645	0.000226399	1	1	-0.319718	-0.179458	-0.289942	-0.488376	-0.536042	-0.342255	-0.285792	-0.403755	0.567164	0.714286	0.628571	0.654545	0.804598	0.827586	0.721311	0.688525	0.696429	0.536042	0.567164	2.79672	16.3907	0.942498	0	0	-0.101764	0.223293	-0.110679	-0.133812	-0.227131	0.136385	0.130856	0.355731	0.5	0.510638	0.351648	0.533333	0.566667	0.567568	0.452632	0.423529	0.263158	0.355731	0.263158	27.1208	6.00369e+11	1	0	0	0.037666	-0.0152741	0.034828	-0.00867101	-0.0792444	0.00632895	0.16118	0.0768302	0.56066	0.533011	0.56572	0.515699	0.576585	0.590613	0.538879	0.447345	0.391304	0.16118	0.391304	-64.3121	1.1739e-28	1.1739e-28	1	0	0.143405	0.0983851	0.00461147	-0.131109	0.0634314	0.101862	-0.0375859	0.0969822	0.669421	0.632184	0.620939	0.660759	0.726937	0.649891	0.622642	0.688919	0.579931	0.143405	0.579931	-30.5407	5.44923e-14	5.44923e-14	1	0
Vhl	-0.0276825	-0.00298695	-0.0132758	-0.0276825	-0.00287403	-0.0207466	0.00812274	0.00085133	0.985577	1	0.9819	0.990196	1	0.986207	0.996904	0.981417	0.985304	0.0276825	0.981417	3.66173	38.9286	0.974955	0	0	0.00266271	-0.00478989	0.0210345	-0.0352044	0.0218048	-0.0352044	-0.0277195	0.0119359	0.981651	0.977011	0.977778	0.97037	1	0.975	1	0.988166	0.953333	0.0352044	0.953333	-13.2602	1.74248e-06	1.74247e-06	0	0	0.010762	0.00479599	0.00308274	-0.000483778	0.00325803	0.00584242	0.00970717	0.0150819	0.99398	0.987981	0.990119	0.991572	0.994301	0.991628	0.989464	0.988883	0.980014	0.0150819	0.980014	-25.9358	5.44797e-12	5.44797e-12	0	0	-0.000554306	0.00805854	0.00123778	-0.00845846	-0.00884032	-0.00483483	0.00803004	0.0136377	0.971509	0.969697	0.961171	0.96904	0.983976	0.979693	0.976553	0.959528	0.944151	0.0136377	0.944151	-24.687	1.89923e-11	1.89923e-11	1	0	-0.00021925	0.00406625	-0.00100837	-0.00906911	-0.00597321	-0.00445149	0.00287891	0.00110522	0.974175	0.970026	0.966115	0.97185	0.984251	0.979697	0.977041	0.968325	0.962756	0.00906911	0.962756	-43.7752	9.74275e-20	9.74275e-20	0	0	-0.0228746	-0.0102929	-0.00151168	-0.0169695	-0.016876	-0.0081826	0.00416618	0.0206469	0.983422	0.993789	0.990318	0.985685	0.995033	0.99396	0.988679	0.981912	0.96525	0.0228746	0.96525	-70.3653	2.75893e-31	2.75893e-31	0	0	0	0.0405865	0	0	0	0	0.0485119	0.0394095	1	1	0.962963	1	1	1	1	0.974359	0.983713	0.0485119	0.962963	-2.17964	0.113082	0.101594	0	0	-0.0251153	0.103499	-0.0155042	-0.0251153	0.108357	0.0614145	0.041865	0.0739123	0.985075	1	0.914286	0.981818	1	0.913793	0.95082	0.961749	0.932143	0.108357	0.913793	-1.19798	0.301804	0.231835	1	0	0.0452806	-0.0296311	-0.0453082	-0.0453082	-0.0453082	-0.0453082	-0.0233133	-0.0453082	0.977778	0.957447	0.989011	1	1	1	1	0.988235	1	0.0453082	0.957447	0.591392	1.8065	0.643684	0	0	0.0024389	0.00751809	0.00675164	0.00892618	0.0107116	0.0155214	0.0182988	0.0277622	0.987044	0.987118	0.981073	0.980019	0.983275	0.980443	0.9783	0.974797	0.951407	0.0277622	0.951407	2.23535	9.34977	0.903379	0	0	0.0316486	0.00840663	0.0123371	0.000275183	0.0103144	0.00418608	0.00570893	0.0252443	0.995868	0.982759	0.99278	0.98481	0.99631	0.991247	0.993711	0.990654	0.980623	0.0316486	0.980623	3.54182	34.5296	0.971854	0	0
Vil1	0	0	0	0.00782067	0	0	0	0.00250143	1	1	1	1	0.996622	1	1	1	0.998722	0.00782067	0.996622	4.06272	58.1324	0.983089	0	0	0.0223589	0.0232124	0.00554795	0.014775	0.0176985	0	0.0707318	0.109244	1	0.988506	0.977778	0.992593	0.992366	0.9875	1	0.95858	0.9	0.109244	0.9	-29.2905	1.90231e-13	1.90231e-13	1	0	0.00328467	0	0.000954115	0.00108112	0.00162912	0	0.00185642	0.00218212	1	0.997596	1	0.999504	0.999482	0.99907	1	0.998941	0.998247	0.00328467	0.997596	6.24202	513.895	0.998058	0	0	0.00132172	-0.000485489	0.000197957	-6.1828e-05	0.000497849	-0.000485489	-0.000289926	0.000997871	0.999599	0.99798	1	0.999312	0.999567	0.998851	1	0.999732	0.998491	0.00132172	0.99798	8.79849	6624.27	0.999849	0	0	0.000220841	0.00127011	0.000509616	-0.000351524	-0.000118438	-0.000658291	-0.000178737	0.00202807	0.999334	0.999195	0.998091	0.99879	0.999777	0.999697	1	0.999421	0.997207	0.00202807	0.997207	3.3483	28.4544	0.966049	0	0	0	0.00349716	0	0	0	0	0.0027159	0.00197682	1	1	0.998617	1	1	1	1	0.998708	0.998682	0.00349716	0.998617	1.104	3.01621	0.751009	0	0	0	0	0	0	0	0	0	0.00400996	1	1	1	1	1	1	1	1	0.998371	0.00400996	0.998371	3.17985	24.0432	0.960069	0	0	NA	NA	NA	NA	NA	NA	NA	NA	NA	NA	NA	NA	NA	NA	NA	NA	NA	NA	NA	NA	NA	NA	NA	NA	NA	NA	NA	NA	NA	NA	NA	NA	NA	NA	NA	NA	NA	NA	NA	NA	NA	NA	NA	NA	NA	NA	NA	NA	0.00352466	-0.00141998	-0.00141998	0.000869221	-0.00141998	-0.00141998	-0.00075388	0.00060957	0.998822	0.996779	1	1	0.998239	1	1	0.9991	0.997442	0.00352466	0.996779	6.22753	506.504	0.99803	0	0	0	0	0	0	0	0	0	0.00114636	1	1	1	1	1	1	1	1	0.999308	0.00114636	0.999308	5.91831	371.783	0.997317	0	0
Vill	0.00578473	-0.00869736	-0.00869736	-0.000291852	-0.00371209	-0.00173571	-0.00869736	-0.00109402	0.995192	0.992308	1	1	0.996622	0.997701	0.996904	1	0.996166	0.00869736	0.992308	3.52552	33.9714	0.971405	0	0	0.08308	0.0618443	0.0765961	0.0119755	0.0244642	0.0687041	0.0769708	0.135073	1	0.954023	0.966667	0.955556	0.992366	0.9875	0.957143	0.952663	0.875	0.135073	0.875	-43.9921	7.84316e-20	7.84316e-20	1	0	0	0	0.00202888	0	0	0	0.00092501	0.000905776	1	1	1	0.999008	1	1	1	0.999471	0.999299	0.00202888	0.999008	5.4765	239.009	0.995833	0	0	0.00053189	0.000622169	0	0.000998315	0	0	0	0.00197067	1	0.999327	0.999437	1	0.999567	1	1	1	0.996981	0.00197067	0.996981	0.388993	1.47549	0.59604	0	0	-2.3641e-05	-0.000226143	5.9254e-05	-0.000451207	-0.000332228	-0.000346046	-2.96737e-05	0.00776888	0.999334	0.999396	0.999682	0.99934	0.999888	0.999848	0.99983	0.999566	0.992551	0.00776888	0.992551	-0.955635	0.384568	0.277753	0	0	0.0128417	0.00512341	0.00300696	0.00303354	0	0.00490409	0.00897025	0.0310846	1	0.993789	0.997234	0.997955	0.998344	1	0.997484	0.995263	0.976943	0.0310846	0.976943	-100.5	2.25601e-44	2.25601e-44	0	0	-0.0376561	0.00431121	-0.0376561	-0.0376561	-0.0376561	-0.0376561	-0.0172386	-0.0376561	0.983607	1	0.981481	1	1	1	1	0.991453	1	0.0376561	0.981481	-0.415882	0.659758	0.397503	0	0	0	0	0	0	0	0	0	0.00356495	1	1	1	1	1	1	1	1	0.996429	0.00356495	0.996429	4.0617	58.0732	0.983072	0	0	-0.019058	-0.019058	-0.019058	-0.019058	-0.019058	-0.019058	-0.019058	-0.019058	0.988889	1	1	1	1	1	1	1	1	0.019058	0.988889	3.4401	31.1901	0.968935	0	0	0	0	0.00192601	0.000781743	0	0.00359501	0.00510757	0.0116228	1	1	1	0.999049	0.99912	1	0.998192	0.9964	0.987212	0.0116228	0.987212	-3.04838	0.0474357	0.0452874	0	0	0	0	0.00424479	0	0	0	0	0.00391254	1	1	1	0.997468	1	1	1	1	0.997924	0.00424479	0.997468	4.02387	55.9169	0.982431	0	0
Vim	-0.0129887	-0.0115315	-0.0211131	0.0111878	-0.015801	-0.0113075	0.0221269	0.105814	0.971154	0.976923	0.972851	0.980392	0.966216	0.977011	0.975232	0.960511	0.913099	0.105814	0.913099	-23.7025	5.08299e-11	5.08299e-11	1	0	-0.0209274	-0.00547817	-0.0209274	-0.0209274	-0.0209274	-0.0209274	-0.00188083	0.0168587	0.990826	1	0.988889	1	1	1	1	0.988166	0.961667	0.0209274	0.961667	-12.6644	3.16184e-06	3.16183e-06	0	0	-0.0159048	-0.0119854	-0.0119407	7.244e-05	-0.0094465	-0.0193667	0.00554871	0.109865	0.9699	0.978365	0.976285	0.974715	0.971503	0.973488	0.979807	0.968237	0.882539	0.109865	0.882539	-269.36	1.04363e-117	1.04363e-117	1	0	0.000671478	-0.000283611	0.000626709	0.000911866	0.00119044	0.00251251	0.00308626	0.0184093	0.998395	0.997306	0.997749	0.997592	0.997835	0.996935	0.996298	0.995176	0.97434	0.0184093	0.97434	-26.1038	4.6055e-12	4.6055e-12	0	0	0.000141173	-0.000159953	0.00076059	0.00218537	0.00205432	0.00256673	0.0043993	0.0474698	0.998536	0.997988	0.998568	0.997801	0.997208	0.996667	0.997109	0.994793	0.950652	0.0474698	0.950652	-93.2499	3.17738e-41	3.17738e-41	0	0	0.028666	0.0239701	-0.000261831	-0.00203136	0.0168415	0.0102308	0.0840755	0.195556	0.991379	0.978261	0.979253	0.99182	0.992826	0.981879	0.986164	0.947459	0.86973	0.195556	0.86973	-471.746	1.32859e-205	1.32859e-205	1	0	0	0.153007	0.182178	0.0485038	0.0591795	0.149829	0.164699	0.245801	1	1	0.925926	0.921053	0.979167	0.978261	0.945946	0.931624	0.903909	0.245801	0.903909	-3.16588	0.0421772	0.0404703	1	0	-0.0985909	0.115679	-0.08381	-0.0539977	0.0144814	-0.0439733	0.0464948	0.0661589	0.955224	1	0.857143	0.981818	0.977011	0.931034	0.967213	0.928962	0.9	0.115679	0.857143	-2.7293	0.0652649	0.0612663	1	0	0.0181339	0.00525051	0.0112517	0.0443346	0.0521142	0.0275136	0.00239649	0.332351	0.9	0.893617	0.89011	0.9	0.883333	0.864865	0.884211	0.894118	0.657895	0.332351	0.657895	-0.567775	0.566785	0.36175	0	0	-0.00990084	-0.00920199	-0.0180142	-0.00291332	-0.00779902	0.00948907	0.0306148	0.159591	0.945819	0.958132	0.954784	0.954329	0.953345	0.953064	0.942134	0.923492	0.782609	0.159591	0.782609	-71.2711	1.11521e-31	1.11521e-31	1	0	-0.00262174	0.0423263	0.0367735	-0.0103081	0.0200959	0.0393188	0.039994	0.137184	0.991736	0.988506	0.971119	0.974684	0.99631	0.980306	0.971698	0.970628	0.912803	0.137184	0.912803	-43.2557	1.63784e-19	1.63784e-19	1	0
Vipas39	0.00595452	0.0660897	0.0519096	0.0670472	-0.00449113	0.0587139	0.0491805	0.0381294	0.966346	0.953846	0.927602	0.944444	0.939189	0.965517	0.93808	0.945412	0.945048	0.0670472	0.927602	8.40444	4466.84	0.999776	0	0	0.0611394	-0.0117685	0.0187349	-0.0128917	-0.0127607	-0.0057939	-0.0183648	0.0685136	0.954128	0.908046	0.955556	0.940741	0.954198	0.95	0.957143	0.952663	0.843333	0.0685136	0.843333	-45.7796	1.31275e-20	1.31275e-20	1	0	-0.00487519	0.00398161	0.0070506	-0.00435228	0.0270089	0.00854544	0.0243669	0.0318574	0.959866	0.961538	0.957839	0.956371	0.964249	0.946047	0.956102	0.946533	0.922861	0.0318574	0.922861	-127.253	5.43132e-56	5.43132e-56	1	0	0.0164981	0.00393059	0.0269297	0.0034477	0.00851525	0.0205818	0.0743192	0.204883	0.843098	0.818182	0.819921	0.809082	0.856648	0.843678	0.82682	0.748325	0.57283	0.204883	0.57283	-328.841	1.53462e-143	1.53462e-143	1	0	0.0180617	0.00295414	0.00874528	-0.0163849	0.0051089	0.016129	0.072242	0.153392	0.8541	0.823778	0.839007	0.841434	0.881939	0.854242	0.837245	0.777697	0.676909	0.153392	0.676909	-318.828	3.42511e-139	3.42511e-139	1	0	-0.0439496	-0.014097	0.00435512	-0.0118681	-0.000708748	0.0188032	0.0288666	0.0560204	0.929708	0.953416	0.946058	0.940695	0.951987	0.943624	0.930818	0.927649	0.882246	0.0560204	0.882246	-224.675	2.65933e-98	2.65933e-98	1	0	0.0904264	0.00279021	0.0980156	0.0600981	0.0727818	0.200628	0.164956	0.0705594	0.967213	0.95	0.981481	0.947368	0.958333	0.934783	0.891892	0.905983	0.957655	0.200628	0.891892	-2.61981	0.0728164	0.067874	1	0	-0.00401555	-0.070852	0.116052	-0.00642572	0.0879104	0.158526	0.117732	0.0601369	0.940299	0.964286	1	0.909091	0.965517	0.913793	0.885246	0.896175	0.910714	0.158526	0.885246	-1.17787	0.307934	0.235435	1	0	-0.122201	-0.126982	-0.0659267	0.0349875	0.0634973	-0.0945832	-0.0313062	-0.0343545	0.911111	0.978723	0.967033	0.944444	0.9	0.864865	0.957895	0.917647	0.881579	0.126982	0.864865	-0.0918364	0.912254	0.477057	0	0	-0.00620384	-0.0100065	0.0139341	-0.00112164	-0.0085234	-0.00115233	0.0314034	0.0194326	0.937574	0.935588	0.944269	0.922931	0.942782	0.938722	0.929476	0.906391	0.895141	0.0314034	0.895141	-8.5828	0.0001873	0.000187265	1	0	-0.038905	-0.0502886	-0.0477546	-0.0546671	-0.00965757	-0.0459306	-0.0422046	-0.0340779	0.933884	0.954023	0.960289	0.956962	0.95572	0.945295	0.959119	0.954606	0.943945	0.0546671	0.933884	8.36521	4295.01	0.999767	0	0
Vipr1	-0.00964251	0.0275417	-0.00964251	-0.00204072	-0.00365932	0.00402138	0.00686083	-0.00301146	0.995192	1	0.9819	1	0.996622	0.997701	0.993808	0.993031	0.996805	0.0275417	0.9819	3.48792	32.7177	0.970342	0	0	0	0	0.0132201	0	0.0257928	0	0.0213893	0	1	1	1	0.992593	1	0.9875	1	0.988166	1	0.0257928	0.9875	-0.327751	0.720542	0.418788	0	0	-0.00110068	0.0034129	0.0104458	0.00393356	0.00101334	0.00530035	0.00737748	-0.00269899	0.995987	0.996394	0.99473	0.990084	0.994301	0.995814	0.993854	0.992589	0.997195	0.0104458	0.990084	7.034	1134.56	0.999119	0	0	-0.000410518	0.00193703	-0.00183848	-0.00138781	-0.000699045	-0.00216663	0.00131831	-0.000909906	0.995185	0.995286	0.992122	0.996216	0.995669	0.995785	0.997943	0.993567	0.996981	0.00216663	0.992122	11.6376	113277	0.999991	0	0	0.00216204	0.00462065	0.00290644	0.00320727	0.0021228	0.004218	-0.000305951	-0.00139703	0.996006	0.993563	0.991728	0.993952	0.993745	0.993939	0.993537	0.996818	0.997207	0.00462065	0.991728	11.9886	160917	0.999994	0	0	0.0210338	-0.00331612	-0.0134772	-0.0171966	-0.0203769	-0.00619354	-0.0145108	-0.0171982	0.984748	0.975155	0.984786	0.991138	0.993377	0.994631	0.987421	0.991387	0.989789	0.0210338	0.975155	-28.9687	2.62455e-13	2.62455e-13	0	0	0	0.0401337	0.054683	0	0	0	0	0.00348905	1	1	0.981481	0.973684	1	1	1	1	0.998371	0.054683	0.973684	0.521045	1.68379	0.627392	0	0	-0.0736344	-0.0135364	-0.0736344	0.101119	-0.0393391	-0.0467016	-0.052942	-0.0649715	0.955224	1	0.971429	1	0.91954	0.982759	0.983607	0.989071	0.996429	0.101119	0.91954	-3.90902	0.0200601	0.0196656	1	0	-0.000105348	-0.0374841	-0.0232803	-0.0374841	-0.0374841	-0.0008938	0.00761763	-0.0374841	0.977778	0.978723	1	0.988889	1	1	0.978947	0.976471	1	0.0374841	0.976471	1.62981	5.10289	0.836143	0	0	0.0482745	0.000854844	0.0266098	0.059817	0.0283171	-0.262081	-0.235018	-0.646235	0.322733	0.296296	0.299685	0.268316	0.318662	0.325945	0.379747	0.375338	0.475703	0.646235	0.268316	-150.674	3.65829e-66	3.65829e-66	1	1	0.00315098	0.0510709	-0.0313067	-0.0257042	-0.0564553	-0.0554702	-0.0403376	-0.0220759	0.954545	0.95977	0.935018	0.974684	0.97048	0.989059	0.987421	0.979973	0.96609	0.0564553	0.935018	-3.42879	0.0324263	0.0314079	1	0
Vipr2	0	0	0	0	0	0	0	0.00374663	1	1	1	1	1	1	1	1	0.998083	0.00374663	0.998083	3.75269	42.6356	0.977083	0	0	0	0	0	0.0188929	0	0	0	0.00461365	1	1	1	1	0.992366	1	1	1	0.995	0.0188929	0.992366	2.13227	8.43397	0.894	0	0	0	0	0.00191539	0	0	0	0.00106471	0.00201394	1	1	1	0.999008	1	1	1	0.999471	0.998597	0.00201394	0.998597	3.82788	45.9649	0.978707	0	0	-0.000377668	-0.000861635	-0.000393677	-0.000534023	-0.00056056	0.000405458	-0.000635352	0.00153575	0.998796	0.999327	1	0.999312	0.999567	0.999617	0.998766	0.999732	0.995472	0.00153575	0.995472	7.15975	1286.58	0.999223	0	0	3.41089e-05	0.000271131	-8.42865e-05	0.00031974	-0.000100595	0.000165547	9.14828e-05	0.000294033	0.999601	0.999598	0.999364	0.99967	0.999442	0.999848	0.99949	0.999566	0.999069	0.00031974	0.999069	16.2895	1.18703e+07	1	0	0	0.0099523	-0.00137553	-0.00137553	-0.000187728	-0.00137553	-0.00137553	-0.000576118	0.00484579	0.999337	0.993789	1	1	0.999448	1	1	0.999569	0.995718	0.0099523	0.993789	-12.4508	3.9145e-06	3.91448e-06	0	0	NA	NA	NA	NA	NA	NA	NA	NA	NA	NA	NA	NA	NA	NA	NA	NA	NA	NA	NA	NA	NA	NA	NA	NA	0	0	0.04141	0	0	0	0	0	1	1	1	0.981818	1	1	1	1	1	0.04141	0.981818	2.07743	7.98389	0.88869	0	0	0.0426152	-0.0155995	0.00566205	-0.0155995	-0.0155995	-0.0155995	-0.0155995	-0.0155995	0.988889	0.957447	1	0.988889	1	1	1	1	1	0.0426152	0.957447	0.840371	2.31723	0.698543	0	0	-0.00263789	-0.00126859	-0.00263789	0.00128455	-0.000126218	0.000181698	1.84846e-05	-0.00263789	0.998822	1	0.998948	1	0.997359	0.998696	0.998192	0.9982	1	0.00263789	0.997359	7.80529	2453.55	0.999593	0	0	0	0.00676444	0.00578492	0	0	0	0	0.0286495	1	1	0.99639	0.997468	1	1	1	1	0.984083	0.0286495	0.984083	-13.9486	8.75375e-07	8.75374e-07	0	0
Virma	-0.0784728	0.0519228	-0.0155496	-0.03548	-0.0248001	-0.0132904	0.0286559	0.101938	0.875	0.907692	0.841629	0.872549	0.888514	0.873563	0.876161	0.859466	0.809585	0.101938	0.809585	0.558967	1.74887	0.636214	0	0	-0.0688405	-0.114533	0.0564326	0.0166195	0.11459	0.027731	-0.00917563	0.208911	0.825688	0.850575	0.877778	0.807407	0.832061	0.775	0.8	0.828402	0.571667	0.208911	0.571667	-106.455	5.85137e-47	5.85137e-47	1	0	0.0221689	0.045517	0.019161	-0.0053277	0.0271813	-0.00126776	0.00475118	0.238189	0.867559	0.850962	0.843874	0.85176	0.872021	0.850233	0.863038	0.865008	0.676718	0.238189	0.676718	-486.597	4.71427e-212	4.71427e-212	1	0	0.00956191	0.0384637	0.0192536	-0.0160939	0.0169029	0.0219048	0.105142	0.188399	0.714687	0.70303	0.662352	0.693154	0.750108	0.704981	0.707116	0.596355	0.480755	0.188399	0.480755	-233.867	2.70852e-102	2.70852e-102	1	0	0.0337758	0.0350369	0.00546017	-0.0346418	-0.00920252	-0.0135974	0.0542372	0.177099	0.738951	0.686985	0.684537	0.720695	0.784877	0.754394	0.751361	0.678912	0.553073	0.177099	0.553073	-362.063	5.73126e-158	5.73126e-158	1	0	0.0413188	0.0734054	0.00103138	-0.0175747	0.016057	0.0204261	0.0551293	0.210644	0.8687	0.835404	0.840941	0.886162	0.902318	0.879195	0.877358	0.855728	0.716238	0.210644	0.716238	-577.666	1.32707e-251	1.32707e-251	1	0	0.0400648	-0.180622	-0.0587227	-0.221821	-0.120511	-0.040794	-0.155495	-0.0559304	0.852459	0.85	0.962963	0.894737	0.979167	0.934783	0.891892	0.940171	0.913681	0.221821	0.85	-5.00637	0.00669516	0.00665063	1	0	0.0637175	-0.0135467	-0.106441	-0.230424	-0.25732	-0.121133	-0.130266	0.0645119	0.761194	0.714286	0.771429	0.836364	0.896552	0.896552	0.836066	0.836066	0.664286	0.25732	0.664286	-12.6811	3.10921e-06	3.1092e-06	1	0	-0.0169374	-0.0163642	0.0576997	0.0422451	0.0658029	0.179174	0.12658	0.149256	0.9	0.893617	0.89011	0.855556	0.883333	0.837838	0.8	0.811765	0.736842	0.179174	0.736842	3.82916	46.0239	0.978734	0	0	-0.056366	-0.0395205	-0.0397266	-0.0623174	-0.00209156	-0.0445117	0.00958417	0.0777728	0.789164	0.816425	0.801262	0.794481	0.831866	0.78618	0.804702	0.765077	0.634271	0.0777728	0.634271	-69.5876	6.00461e-31	6.00461e-31	1	0	-0.0407173	-0.0432944	0.0140102	0.0409223	-0.0370686	-0.0743755	-0.0168707	0.285635	0.838843	0.867816	0.870036	0.840506	0.830258	0.864333	0.886792	0.861148	0.683737	0.285635	0.683737	-77.097	3.28989e-34	3.28989e-34	1	0
Vit	0	0	0	0	0	0.00607221	0	0	1	1	1	1	1	1	0.996904	1	1	0.00607221	0.996904	4.01381	55.3575	0.982256	0	0	0	0	0	0	0	0.0274423	0	0.00253471	1	1	1	1	1	1	0.985714	1	0.996667	0.0274423	0.985714	3.10615	22.3349	0.957146	0	0	0.00311821	0.00203719	-1.40547e-05	-0.00109781	0.00179701	0.000381446	-6.72252e-05	0.00188349	0.999331	0.997596	0.998024	0.999504	1	0.998605	0.999122	0.999471	0.997896	0.00311821	0.997596	6.22949	507.495	0.998033	0	0	-0.000902136	-0.00195175	-0.000508022	-0.00153746	-1.40596e-05	-0.000300773	-0.000560069	0.00122837	0.997994	0.998653	1	0.99828	0.999567	0.998084	0.998766	0.998124	0.993962	0.00195175	0.993962	4.61374	100.86	0.990183	0	0	-0.000342631	0.00133767	-0.00012998	-0.000357362	0.00081367	3.95703e-05	-0.00028172	0.000254646	0.998403	0.998592	0.996659	0.998461	0.998771	0.997273	0.998299	0.998409	0.997207	0.00133767	0.996659	16.89	2.1639e+07	1	0	0	-0.00125858	0.00226124	-0.000423146	0.00116668	5.28344e-05	-0.00125858	0.000674362	0.000241084	0.999337	1	0.997234	0.999318	0.998896	0.999329	1	0.999139	0.998847	0.00226124	0.997234	7.4923	1794.18	0.999443	0	0	NA	NA	NA	NA	NA	NA	NA	NA	NA	NA	NA	NA	NA	NA	NA	NA	NA	NA	NA	NA	NA	NA	NA	NA	NA	NA	NA	NA	NA	NA	NA	NA	NA	NA	NA	NA	NA	NA	NA	NA	NA	NA	NA	NA	NA	NA	NA	NA	-0.0200486	0.04745	0.0159887	0.00432649	-0.0200486	0.0163414	0.0110357	0.0319297	0.988889	1	0.967033	0.977778	0.983333	1	0.978947	0.988235	0.960526	0.04745	0.960526	2.43421	11.4068	0.919399	0	0	0.00259919	-0.00152254	-0.00204685	-0.00122179	0.00126533	-0.00112801	-0.00265567	-0.00456972	0.997644	0.995169	0.997897	0.998097	0.998239	0.996089	0.998192	0.9991	1	0.00456972	0.995169	10.3929	32626.7	0.999969	0	0	0	0.00798926	0	0	0	0	0.00184081	0.00481957	1	1	0.99639	1	1	1	1	0.998665	0.997232	0.00798926	0.99639	4.1215	61.6518	0.984039	0	0
Vkorc1	NA	NA	NA	NA	NA	NA	NA	NA	NA	NA	NA	NA	NA	NA	NA	NA	NA	NA	NA	NA	NA	NA	NA	NA	NA	NA	NA	NA	NA	NA	NA	NA	NA	NA	NA	NA	NA	NA	NA	NA	NA	NA	NA	NA	NA	NA	NA	NA	0.00221908	0	0	0	0	0	0	0	1	0.998798	1	1	1	1	1	1	1	0.00221908	0.998798	6.42562	617.465	0.998383	0	0	-0.000591611	-0.000298716	0.00059498	0.000563722	-0.000591611	0.00182802	0.00080881	-0.000112156	0.999197	1	0.999437	0.998968	0.998701	1	0.997121	0.998392	0.999245	0.00182802	0.997121	8.42793	4573.01	0.999781	0	0	0.00184484	0.000944498	1.07526e-05	-0.000156205	0.000169786	0.000417225	-0.000276483	-0.000275278	0.999334	0.997385	0.99825	0.99945	0.999665	0.999091	0.99881	0.999566	0.999069	0.00184484	0.997385	8.13198	3401.53	0.999706	0	0	0	0	0	0	0	0	0.000796481	0.000441415	1	1	1	1	1	1	1	0.999569	0.999671	0.000796481	0.999569	7.10564	1218.82	0.99918	0	0	0	0	0.0409235	0	0	0	0	0	1	1	1	0.973684	1	1	1	1	1	0.0409235	0.973684	0.0954742	1.10018	0.52385	0	0	NA	NA	NA	NA	NA	NA	NA	NA	NA	NA	NA	NA	NA	NA	NA	NA	NA	NA	NA	NA	NA	NA	NA	NA	NA	NA	NA	NA	NA	NA	NA	NA	NA	NA	NA	NA	NA	NA	NA	NA	NA	NA	NA	NA	NA	NA	NA	NA	0	0	0	0.00124825	0	0	0	0	1	1	1	1	0.99912	1	1	1	1	0.00124825	0.99912	7.66161	2125.17	0.99953	0	0	NA	NA	NA	NA	NA	NA	NA	NA	NA	NA	NA	NA	NA	NA	NA	NA	NA	NA	NA	NA	NA	NA	NA	NA
Vkorc1l1	0.00898154	0.0376317	-0.0244574	-0.027495	0.0236476	0.08429	0.013983	-0.0260588	0.875	0.861538	0.837104	0.866013	0.875	0.850575	0.823529	0.861789	0.872204	0.08429	0.823529	19.1145	2.00144e+08	1	0	0	0.20789	0.228764	0.112102	-0.00281548	-0.0522314	0.0186779	0.119484	0.21661	0.825688	0.701149	0.688889	0.755556	0.832061	0.8375	0.8	0.721893	0.57	0.228764	0.57	-82.242	1.9176e-36	1.9176e-36	1	0	-0.0264039	0.0352718	0.00465036	-0.0225781	-0.0339885	0.0247428	-0.00116021	-0.0023383	0.851505	0.862981	0.83531	0.845315	0.867876	0.869767	0.837577	0.85442	0.815568	0.0352718	0.815568	-177.955	5.1905e-78	5.1905e-78	1	0	-0.0263908	0.043456	-0.0332521	-0.0142357	-0.0622612	-0.0166428	0.101516	-0.0769273	0.541734	0.546128	0.49184	0.55762	0.579472	0.596552	0.564377	0.437952	0.522264	0.101516	0.437952	-168.474	6.80554e-74	6.80554e-74	1	0	-0.00121371	0.0736266	-0.0581674	-0.0686475	-0.0889601	-0.0528319	-0.0258696	-0.202894	0.540735	0.508348	0.462934	0.565978	0.620239	0.613788	0.577551	0.534568	0.61825	0.202894	0.462934	-492.089	1.942e-214	1.942e-214	1	0	-0.0464037	0.0218558	-0.0957547	-0.054538	-0.116276	-0.0207087	-0.0467087	-0.080842	0.766578	0.763975	0.77455	0.832311	0.831678	0.850336	0.796226	0.810508	0.781456	0.116276	0.763975	-331.594	9.78348e-145	9.78348e-145	1	0	-0.158656	-0.119767	-0.148616	0.0512358	-0.0934778	-0.243437	-0.27285	-0.294111	0.721311	0.8	0.851852	0.868421	0.770833	0.826087	0.918919	0.91453	0.944625	0.294111	0.721311	-19.363	3.89719e-09	3.89719e-09	1	0	-0.0239466	-0.315683	-0.18296	-0.0120565	-0.24177	-0.23447	-0.152868	-0.0994584	0.716418	0.714286	0.828571	0.818182	0.747126	0.844828	0.836066	0.797814	0.721429	0.315683	0.714286	3.27348	26.4031	0.963508	0	0	0.0790045	0.10845	0.162996	-0.0792476	-0.0240132	0.167962	0.146967	0.367225	0.822222	0.787234	0.758242	0.733333	0.866667	0.837838	0.726316	0.729412	0.486842	0.367225	0.486842	-9.9707	4.67501e-05	4.67479e-05	1	0	0.0399984	0.0919937	0.0434314	0.040706	0.0235508	0.0310405	0.0767505	0.124573	0.815077	0.782609	0.747634	0.780209	0.797535	0.800522	0.777577	0.752475	0.659847	0.124573	0.659847	-35.9695	2.39135e-16	2.39135e-16	1	0	-0.143489	-0.0257071	-0.0394123	-0.0825762	-0.0600019	-0.0356586	-0.0370816	-0.094822	0.822314	0.896552	0.837545	0.835443	0.874539	0.866521	0.842767	0.847797	0.861592	0.143489	0.822314	11.1754	71350.9	0.999986	0	0
Vldlr	-0.011753	-0.011753	0.0102298	0.0135211	0.0075999	0.000919723	0.0252647	0.00820327	0.995192	1	1	0.990196	0.989865	0.990805	0.993808	0.980256	0.989776	0.0252647	0.980256	2.63696	13.9707	0.933203	0	0	-0.0335337	-0.0187972	-0.0465711	-0.0039754	-0.0335349	0.0257261	0.0475538	0.152009	0.963303	0.977011	0.955556	0.985185	0.954198	0.975	0.942857	0.911243	0.798333	0.152009	0.798333	-63.2907	3.25987e-28	3.25987e-28	1	0	-0.00459595	0.00072829	-0.00125515	0.0032504	0.00617032	0.00768172	0.0224462	0.00425184	0.997324	1	0.996706	0.998017	0.996373	0.993953	0.993854	0.986236	0.993689	0.0224462	0.986236	-9.53593	7.22102e-05	7.22049e-05	0	0	0.00605233	0.0237277	0.0571955	0.0404968	0.0676263	0.0812079	0.120189	0.191353	0.949037	0.940067	0.916151	0.897489	0.921178	0.885057	0.876183	0.815063	0.717736	0.191353	0.717736	-366.261	8.6031e-160	8.6031e-160	1	0	0.000294309	0.00059949	0.00610725	-0.0010238	0.00532261	0.00686821	0.0222679	0.0684493	0.992412	0.990947	0.99125	0.987794	0.994862	0.988788	0.986565	0.970205	0.911546	0.0684493	0.911546	-198.333	7.33134e-87	7.33134e-87	1	0	-0.00913143	0.00448264	0.0028757	-0.00207743	0.00689556	0.0121257	0.0209021	-0.00295927	0.988727	0.993789	0.990318	0.990457	0.99117	0.987919	0.983648	0.979759	0.991107	0.0209021	0.979759	0.943719	2.56952	0.71985	0	0	0	0	0	0.0575487	0.0231274	0	0.0404915	0.0185979	1	1	1	1	0.979167	0.978261	1	0.982906	0.991857	0.0575487	0.978261	1.20029	3.32109	0.768577	0	0	0	0.0266026	0	0	0	0	0.027982	0.0172442	1	1	0.971429	1	1	1	1	0.983607	0.989286	0.027982	0.971429	2.07175	7.93871	0.888127	0	0	0.0290042	0.00644166	0.0259246	0	0.109131	0	0.0222609	0.031191	1	0.978723	0.989011	0.988889	1	0.945946	1	0.988235	0.973684	0.109131	0.945946	0.844418	2.32662	0.699395	0	0	0.000895061	0.00329363	0.00261652	0.00698487	0.00744184	0.0110138	0.0148642	0.0171639	0.998822	0.99839	0.996845	0.996194	0.994718	0.994785	0.992767	0.986499	0.97954	0.0171639	0.97954	-2.91624	0.054137	0.0513567	0	0	0.00516608	-0.0160868	0.000502304	-0.00703749	-0.00169417	0.00657759	0.0109098	-3.31626e-05	0.987603	0.988506	1	0.989873	0.99631	0.993435	0.990566	0.985314	0.991003	0.0160868	0.985314	6.24413	514.983	0.998062	0	0
Vma21	0.038332	0.0105348	0.00622618	0.0235452	0.00934678	0.0127616	0.0150014	0.0248286	1	0.984615	0.995475	0.996732	0.989865	0.995402	0.993808	0.993031	0.98722	0.038332	0.984615	5.09781	163.663	0.993927	0	0	0.00873145	-0.0255897	-0.0128315	-0.0255897	-0.0255897	-0.0255897	0.00067186	0.00556818	0.981651	0.977011	1	0.992593	1	1	1	0.982249	0.966667	0.0255897	0.966667	-5.9946	0.00249218	0.00248599	0	0	-0.0135575	0.00279532	-0.00227194	0.00974731	0.00565435	-0.0039616	-0.00662569	0.00455599	0.991304	0.997596	0.98946	0.992067	0.987047	0.988372	0.992976	0.994706	0.984222	0.0135575	0.984222	-20.0085	2.04361e-09	2.04361e-09	0	0	0.00167833	0.00550448	-0.00391437	-0.002819	-0.000253034	0.00712883	0.00744746	0.0131371	0.983146	0.981145	0.971863	0.984864	0.987007	0.983142	0.978198	0.971589	0.951698	0.0131371	0.951698	-37.7971	3.84546e-17	3.84546e-17	0	0	0.00137966	-0.000198088	0.000150764	-0.00245152	0.00109588	-0.00140335	0.00450213	0.00813368	0.984026	0.981493	0.983296	0.983066	0.988831	0.983636	0.986224	0.978305	0.965549	0.00813368	0.965549	-16.8658	4.73444e-08	4.73444e-08	0	0	-0.00379431	-0.00541506	0.000431335	-0.00831449	-0.0059736	-0.000900253	0.00581276	0.00839723	0.987401	0.990683	0.993084	0.989775	0.994481	0.993289	0.989937	0.986649	0.97859	0.00839723	0.97859	-44.0439	7.44705e-20	7.44705e-20	0	0	0	0	0	0	0	0	0	0.0222594	1	1	1	1	1	1	1	1	0.991857	0.0222594	0.991857	0.920516	2.51058	0.715147	0	0	-0.0377222	0.0432254	-0.0162397	-0.0377222	-0.014939	-0.0058753	-0.0377222	-0.028323	0.985075	1	0.942857	0.981818	1	0.982759	0.983607	1	0.992857	0.0432254	0.942857	0.672334	1.9588	0.662026	0	0	0	0	0.0149453	0	0	0.0193732	0.0201878	0.0580548	1	1	1	0.988889	1	1	0.989474	0.988235	0.960526	0.0580548	0.960526	1.15817	3.18409	0.760999	0	0	-0.0152239	-0.0200269	-0.000691367	-0.0142337	-0.0126047	0.00064338	0.00473024	0.0145633	0.977621	0.985507	0.990536	0.973359	0.987676	0.986962	0.976492	0.972997	0.951407	0.0200269	0.951407	-0.623767	0.535922	0.348925	0	0	0.0232014	-0.00219491	0.0146748	0.00436752	0.00948782	-0.00878185	0.00156499	0.0123685	0.995868	0.982759	0.99639	0.987342	0.99262	0.991247	1	0.993324	0.986851	0.0232014	0.982759	5.43338	228.921	0.995651	0	0
Vma21-ps	NA	NA	NA	NA	NA	NA	NA	NA	NA	NA	NA	NA	NA	NA	NA	NA	NA	NA	NA	NA	NA	NA	NA	NA	NA	NA	NA	NA	NA	NA	NA	NA	NA	NA	NA	NA	NA	NA	NA	NA	NA	NA	NA	NA	NA	NA	NA	NA	NA	NA	NA	NA	NA	NA	NA	NA	NA	NA	NA	NA	NA	NA	NA	NA	NA	NA	NA	NA	NA	NA	NA	NA	NA	NA	NA	NA	NA	NA	NA	NA	NA	NA	NA	NA	NA	NA	NA	NA	NA	NA	NA	NA	NA	NA	NA	NA	0	0.000331151	0	0	0	0	0	0	1	1	0.999523	1	1	1	1	1	1	0.000331151	0.999523	5.74064	311.264	0.996798	0	0	NA	NA	NA	NA	NA	NA	NA	NA	NA	NA	NA	NA	NA	NA	NA	NA	NA	NA	NA	NA	NA	NA	NA	NA	NA	NA	NA	NA	NA	NA	NA	NA	NA	NA	NA	NA	NA	NA	NA	NA	NA	NA	NA	NA	NA	NA	NA	NA	NA	NA	NA	NA	NA	NA	NA	NA	NA	NA	NA	NA	NA	NA	NA	NA	NA	NA	NA	NA	NA	NA	NA	NA	NA	NA	NA	NA	NA	NA	NA	NA	NA	NA	NA	NA	NA	NA	NA	NA	NA	NA	NA	NA	NA	NA	NA	NA	NA	NA	NA	NA	NA	NA	NA	NA	NA	NA	NA	NA	NA	NA	NA	NA	NA	NA	NA	NA	NA	NA	NA	NA	NA	NA	NA	NA	NA	NA	NA	NA	NA	NA	NA	NA	NA	NA	NA	NA	NA	NA	NA	NA	NA	NA	NA	NA
Vmac	0	0	0.00593601	0.00255316	0	0.0047088	0.0156787	0.00222989	1	1	1	0.993464	0.996622	1	0.996904	0.993031	0.998722	0.0156787	0.993031	1.7307	5.64462	0.849502	0	0	0	0	0	0	0	0	0.0110433	0.00839789	1	1	1	1	1	1	1	0.994083	0.991667	0.0110433	0.991667	1.87376	6.51271	0.866892	0	0	-0.0039758	0.00352697	0.00300488	-0.00309247	-0.000477926	0.00291623	-0.00115233	-0.000795725	0.997993	1	0.996047	0.996034	0.999482	0.99814	0.996488	0.998412	0.997546	0.0039758	0.996034	4.10528	60.66	0.983782	0	0	0.00389878	0.00173386	0.00271688	0.00579193	0.000399962	0.00429046	0.00447457	0.00115732	0.993178	0.988552	0.990996	0.990368	0.98874	0.993487	0.990128	0.987671	0.987925	0.00579193	0.987671	12.4086	244909	0.999996	0	0	0.000619656	0.00210737	-0.00263176	0.000739958	-0.00177554	0.000928	-0.00199052	-0.00549004	0.990415	0.988936	0.987273	0.992413	0.991623	0.992576	0.990646	0.992768	0.994413	0.00549004	0.987273	3.59805	36.5268	0.973352	0	0	-0.00641525	0.000636428	0.00539184	-0.00117901	6.33803e-05	0.00599869	-0.00284478	-0.00411183	0.996021	1	0.997234	0.993183	0.997792	0.996644	0.993082	0.998277	0.998518	0.00641525	0.993082	2.97559	19.6013	0.951459	0	0	NA	NA	NA	NA	NA	NA	NA	NA	NA	NA	NA	NA	NA	NA	NA	NA	NA	NA	NA	NA	NA	NA	NA	NA	-0.0901194	-0.0901194	-0.0901194	-0.0901194	-0.0901194	-0.0901194	-0.0790078	-0.0901194	0.955224	1	1	1	1	1	1	0.994536	1	0.0901194	0.955224	-1.96005	0.140852	0.123462	0	0	0.0357648	0	0	0	0	0	0.0258748	0	1	0.978723	1	1	1	1	1	0.988235	1	0.0357648	0.978723	2.12763	8.39498	0.89356	0	0	-0.00188782	0.00332347	-7.16048e-05	-0.00236083	-0.00304492	0.00565948	-0.00525765	0.000465206	0.994111	0.996779	0.992639	0.994291	0.996479	0.997392	0.992767	0.9982	0.992327	0.00565948	0.992327	10.4962	36176.7	0.999972	0	0	0.00380026	-0.00919303	-0.00370119	-0.00919303	0.000583629	-0.00919303	-0.00314632	-0.00689252	0.995868	0.994253	1	0.997468	1	0.995624	1	0.99733	0.998616	0.00919303	0.994253	5.042	154.779	0.993581	0	0
Vmn1r1	NA	NA	NA	NA	NA	NA	NA	NA	NA	NA	NA	NA	NA	NA	NA	NA	NA	NA	NA	NA	NA	NA	NA	NA	NA	NA	NA	NA	NA	NA	NA	NA	NA	NA	NA	NA	NA	NA	NA	NA	NA	NA	NA	NA	NA	NA	NA	NA	NA	NA	NA	NA	NA	NA	NA	NA	NA	NA	NA	NA	NA	NA	NA	NA	NA	NA	NA	NA	NA	NA	NA	NA	0	0	0.000402607	0	0	0	0	0	1	1	1	0.999656	1	1	1	1	1	0.000402607	0.999656	9.1457	9374.05	0.999893	0	0	0	0	0.000166028	0	0	0	0	0	1	1	1	0.99989	1	1	1	1	1	0.000166028	0.99989	10.4731	35351.3	0.999972	0	0	NA	NA	NA	NA	NA	NA	NA	NA	NA	NA	NA	NA	NA	NA	NA	NA	NA	NA	NA	NA	NA	NA	NA	NA	NA	NA	NA	NA	NA	NA	NA	NA	NA	NA	NA	NA	NA	NA	NA	NA	NA	NA	NA	NA	NA	NA	NA	NA	NA	NA	NA	NA	NA	NA	NA	NA	NA	NA	NA	NA	NA	NA	NA	NA	NA	NA	NA	NA	NA	NA	NA	NA	NA	NA	NA	NA	NA	NA	NA	NA	NA	NA	NA	NA	NA	NA	NA	NA	NA	NA	NA	NA	NA	NA	NA	NA	NA	NA	NA	NA	NA	NA	NA	NA	NA	NA	NA	NA	NA	NA	NA	NA	NA	NA	NA	NA	NA	NA	NA	NA	NA	NA	NA	NA	NA	NA	NA	NA	NA	NA	NA	NA	NA	NA	NA	NA	NA	NA	NA	NA	NA	NA	NA	NA
Vmn1r139	NA	NA	NA	NA	NA	NA	NA	NA	NA	NA	NA	NA	NA	NA	NA	NA	NA	NA	NA	NA	NA	NA	NA	NA	NA	NA	NA	NA	NA	NA	NA	NA	NA	NA	NA	NA	NA	NA	NA	NA	NA	NA	NA	NA	NA	NA	NA	NA	-0.00130322	-0.00130322	-0.00130322	-0.00130322	-0.00130322	-0.00130322	-0.00130322	-0.00130322	0.999331	1	1	1	1	1	1	1	1	0.00130322	0.999331	6.97683	1071.52	0.999068	0	0	0.00117844	-0.000670271	-0.000670271	0.000303988	-0.000670271	-0.000670271	-0.000670271	-0.000670271	0.999197	0.998653	1	1	0.999134	1	1	1	1	0.00117844	0.998653	4.56956	96.5018	0.989744	0	0	-6.75067e-06	-0.000160007	-0.000160007	0.000277951	-0.000160007	-0.000160007	-0.000160007	-0.000160007	0.999867	0.999799	1	1	0.999777	1	1	1	1	0.000277951	0.999777	8.37944	4356.57	0.999771	0	0	0	0	0	0.000745577	0	0	0	0	1	1	1	1	0.999448	1	1	1	1	0.000745577	0.999448	6.64476	768.746	0.998701	0	0	NA	NA	NA	NA	NA	NA	NA	NA	NA	NA	NA	NA	NA	NA	NA	NA	NA	NA	NA	NA	NA	NA	NA	NA	NA	NA	NA	NA	NA	NA	NA	NA	NA	NA	NA	NA	NA	NA	NA	NA	NA	NA	NA	NA	NA	NA	NA	NA	NA	NA	NA	NA	NA	NA	NA	NA	NA	NA	NA	NA	NA	NA	NA	NA	NA	NA	NA	NA	NA	NA	NA	NA	NA	NA	NA	NA	NA	NA	NA	NA	NA	NA	NA	NA	NA	NA	NA	NA	NA	NA	NA	NA	NA	NA	NA	NA	NA	NA	NA	NA	NA	NA	NA	NA	NA	NA	NA	NA	NA	NA	NA	NA	NA	NA	NA	NA	NA	NA	NA	NA
Vmn1r184	0	0	0	0	0	0	0	0.00280324	1	1	1	1	1	1	1	1	0.998722	0.00280324	0.998722	4.57049	96.5918	0.989753	0	0	0	0	0	0	0	0.0186981	0	0	1	1	1	1	1	1	0.985714	1	1	0.0186981	0.985714	2.71413	15.0915	0.937855	0	0	0	0	0	0	0	0	0	0.00223011	1	1	1	1	1	1	1	1	0.998948	0.00223011	0.998948	3.89139	48.9791	0.979992	0	0	0	0	0.00086497	0	0	0.000726273	0.000632764	0.0494122	1	1	1	0.998968	1	1	0.999177	0.999196	0.93434	0.0494122	0.93434	-208.292	3.46811e-91	3.46811e-91	1	0	0	0	9.91876e-05	0	0	0.000249945	0.000206615	0.0371399	1	1	1	0.99989	1	1	0.99983	0.999855	0.958101	0.0371399	0.958101	-158.174	2.02174e-69	2.02174e-69	0	0	0	0	0	0	0	0	0	0.003231	1	1	1	1	1	1	1	1	0.998188	0.003231	0.998188	-2.58859	0.0751256	0.0698761	0	0	0	0	0	0	0	0	0	0.00367713	1	1	1	1	1	1	1	1	0.998371	0.00367713	0.998371	3.0917	22.0145	0.956549	0	0	NA	NA	NA	NA	NA	NA	NA	NA	NA	NA	NA	NA	NA	NA	NA	NA	NA	NA	NA	NA	NA	NA	NA	NA	NA	NA	NA	NA	NA	NA	NA	NA	NA	NA	NA	NA	NA	NA	NA	NA	NA	NA	NA	NA	NA	NA	NA	NA	NA	NA	NA	NA	NA	NA	NA	NA	NA	NA	NA	NA	NA	NA	NA	NA	NA	NA	NA	NA	NA	NA	NA	NA	0	0	0	0	0	0	0	0.00227781	1	1	1	1	1	1	1	1	0.998616	0.00227781	0.998616	4.98656	146.432	0.993217	0	0
Vmn1r198	NA	NA	NA	NA	NA	NA	NA	NA	NA	NA	NA	NA	NA	NA	NA	NA	NA	NA	NA	NA	NA	NA	NA	NA	NA	NA	NA	NA	NA	NA	NA	NA	NA	NA	NA	NA	NA	NA	NA	NA	NA	NA	NA	NA	NA	NA	NA	NA	-0.00136285	-0.00136285	-0.00136285	-0.00136285	-0.00136285	-0.00136285	-0.00136285	-0.00136285	0.999331	1	1	1	1	1	1	1	1	0.00136285	0.999331	6.95442	1047.78	0.999047	0	0	-0.00047832	-0.00047832	-0.00047832	-0.00047832	-0.00047832	-0.00047832	-0.00047832	-0.00047832	0.999599	1	1	1	1	1	1	1	1	0.00047832	0.999599	8.98823	8008.31	0.999875	0	0	NA	NA	NA	NA	NA	NA	NA	NA	NA	NA	NA	NA	NA	NA	NA	NA	NA	NA	NA	NA	NA	NA	NA	NA	-0.00126892	-0.00126892	-0.00126892	-0.00126892	-0.00126892	-0.00126892	-0.00126892	-0.00126892	0.999337	1	1	1	1	1	1	1	1	0.00126892	0.999337	6.20033	492.91	0.997975	0	0	NA	NA	NA	NA	NA	NA	NA	NA	NA	NA	NA	NA	NA	NA	NA	NA	NA	NA	NA	NA	NA	NA	NA	NA	NA	NA	NA	NA	NA	NA	NA	NA	NA	NA	NA	NA	NA	NA	NA	NA	NA	NA	NA	NA	NA	NA	NA	NA	NA	NA	NA	NA	NA	NA	NA	NA	NA	NA	NA	NA	NA	NA	NA	NA	NA	NA	NA	NA	NA	NA	NA	NA	NA	NA	NA	NA	NA	NA	NA	NA	NA	NA	NA	NA	NA	NA	NA	NA	NA	NA	NA	NA	NA	NA	NA	NA	NA	NA	NA	NA	NA	NA	NA	NA	NA	NA	NA	NA	NA	NA	NA	NA	NA	NA	NA	NA	NA	NA	NA	NA
Vmn1r2	NA	NA	NA	NA	NA	NA	NA	NA	NA	NA	NA	NA	NA	NA	NA	NA	NA	NA	NA	NA	NA	NA	NA	NA	NA	NA	NA	NA	NA	NA	NA	NA	NA	NA	NA	NA	NA	NA	NA	NA	NA	NA	NA	NA	NA	NA	NA	NA	NA	NA	NA	NA	NA	NA	NA	NA	NA	NA	NA	NA	NA	NA	NA	NA	NA	NA	NA	NA	NA	NA	NA	NA	NA	NA	NA	NA	NA	NA	NA	NA	NA	NA	NA	NA	NA	NA	NA	NA	NA	NA	NA	NA	NA	NA	NA	NA	NA	NA	NA	NA	NA	NA	NA	NA	NA	NA	NA	NA	NA	NA	NA	NA	NA	NA	NA	NA	NA	NA	NA	NA	NA	NA	NA	NA	NA	NA	NA	NA	NA	NA	NA	NA	NA	NA	NA	NA	NA	NA	NA	NA	NA	NA	NA	NA	NA	NA	NA	NA	NA	NA	NA	NA	NA	NA	NA	NA	NA	NA	NA	NA	NA	NA	NA	NA	NA	NA	NA	NA	NA	NA	NA	NA	NA	NA	NA	NA	NA	NA	NA	NA	NA	NA	NA	NA	NA	NA	NA	NA	NA	NA	NA	NA	0	0	0	0	0	0	0	0.0311688	1	1	1	1	1	1	1	1	0.973684	0.0311688	0.973684	1.37128	3.9404	0.797587	0	0	NA	NA	NA	NA	NA	NA	NA	NA	NA	NA	NA	NA	NA	NA	NA	NA	NA	NA	NA	NA	NA	NA	NA	NA	NA	NA	NA	NA	NA	NA	NA	NA	NA	NA	NA	NA	NA	NA	NA	NA	NA	NA	NA	NA	NA	NA	NA	NA
Vmn1r208	NA	NA	NA	NA	NA	NA	NA	NA	NA	NA	NA	NA	NA	NA	NA	NA	NA	NA	NA	NA	NA	NA	NA	NA	NA	NA	NA	NA	NA	NA	NA	NA	NA	NA	NA	NA	NA	NA	NA	NA	NA	NA	NA	NA	NA	NA	NA	NA	NA	NA	NA	NA	NA	NA	NA	NA	NA	NA	NA	NA	NA	NA	NA	NA	NA	NA	NA	NA	NA	NA	NA	NA	0	0	0	0.00111932	0	0	0	0	1	1	1	1	0.999134	1	1	1	1	0.00111932	0.999134	6.64726	770.673	0.998704	0	0	0	0	0	6.10049e-05	0	0	0	0	1	1	1	1	0.999888	1	1	1	1	6.10049e-05	0.999888	10.4602	34898.7	0.999971	0	0	NA	NA	NA	NA	NA	NA	NA	NA	NA	NA	NA	NA	NA	NA	NA	NA	NA	NA	NA	NA	NA	NA	NA	NA	NA	NA	NA	NA	NA	NA	NA	NA	NA	NA	NA	NA	NA	NA	NA	NA	NA	NA	NA	NA	NA	NA	NA	NA	NA	NA	NA	NA	NA	NA	NA	NA	NA	NA	NA	NA	NA	NA	NA	NA	NA	NA	NA	NA	NA	NA	NA	NA	NA	NA	NA	NA	NA	NA	NA	NA	NA	NA	NA	NA	NA	NA	NA	NA	NA	NA	NA	NA	NA	NA	NA	NA	NA	NA	NA	NA	NA	NA	NA	NA	NA	NA	NA	NA	NA	NA	NA	NA	NA	NA	NA	NA	NA	NA	NA	NA	NA	NA	NA	NA	NA	NA	NA	NA	NA	NA	NA	NA	NA	NA	NA	NA	NA	NA	NA	NA	NA	NA	NA	NA
Vmn1r218	NA	NA	NA	NA	NA	NA	NA	NA	NA	NA	NA	NA	NA	NA	NA	NA	NA	NA	NA	NA	NA	NA	NA	NA	NA	NA	NA	NA	NA	NA	NA	NA	NA	NA	NA	NA	NA	NA	NA	NA	NA	NA	NA	NA	NA	NA	NA	NA	NA	NA	NA	NA	NA	NA	NA	NA	NA	NA	NA	NA	NA	NA	NA	NA	NA	NA	NA	NA	NA	NA	NA	NA	NA	NA	NA	NA	NA	NA	NA	NA	NA	NA	NA	NA	NA	NA	NA	NA	NA	NA	NA	NA	NA	NA	NA	NA	0	0	0	0	0.00025775	0	0	0	1	1	1	1	1	0.999697	1	1	1	0.00025775	0.999697	8.03225	3078.65	0.999675	0	0	NA	NA	NA	NA	NA	NA	NA	NA	NA	NA	NA	NA	NA	NA	NA	NA	NA	NA	NA	NA	NA	NA	NA	NA	0	0	0	0	0.0453064	0	0	0	1	1	1	1	1	0.978261	1	1	1	0.0453064	0.978261	0.503138	1.6539	0.623196	0	0	NA	NA	NA	NA	NA	NA	NA	NA	NA	NA	NA	NA	NA	NA	NA	NA	NA	NA	NA	NA	NA	NA	NA	NA	NA	NA	NA	NA	NA	NA	NA	NA	NA	NA	NA	NA	NA	NA	NA	NA	NA	NA	NA	NA	NA	NA	NA	NA	NA	NA	NA	NA	NA	NA	NA	NA	NA	NA	NA	NA	NA	NA	NA	NA	NA	NA	NA	NA	NA	NA	NA	NA	NA	NA	NA	NA	NA	NA	NA	NA	NA	NA	NA	NA	NA	NA	NA	NA	NA	NA	NA	NA	NA	NA	NA	NA
Vmn1r4	0	0.00494411	0.0081474	0.00831796	0.0137167	0.00522352	0.00579787	0.00657795	1	1	0.995475	0.996732	0.996622	0.993103	0.996904	0.996516	0.996805	0.0137167	0.993103	7.29987	1480.1	0.999325	0	0	0	0.00871459	0	0	0	0	0	0.0071933	1	1	0.988889	1	1	1	1	1	0.993333	0.00871459	0.988889	3.4479	31.4342	0.969168	0	0	0.00128107	0.00478727	0.0015803	0.000341626	-0.00141582	0.00112517	0.000478818	-0.000742325	0.996656	0.995192	0.994071	0.995538	0.996891	0.997209	0.996488	0.996294	0.995792	0.00478727	0.994071	9.07398	8725.25	0.999885	0	0	0.00708443	0.0103512	0.010677	0.00607504	0.00391502	0.00742896	0.0072848	0.017131	0.972311	0.965657	0.959482	0.963536	0.970983	0.970881	0.96956	0.963281	0.941887	0.017131	0.941887	-10.12	4.02662e-05	4.02646e-05	1	0	7.21545e-05	0.000889942	0.00110147	-0.000168885	0.00291214	0.00274157	0.00243348	-0.00108051	0.979366	0.976665	0.976137	0.977568	0.981682	0.978182	0.977891	0.975123	0.975791	0.00291214	0.975123	5.678	292.363	0.996591	0	0	0.0178617	-0.00245142	0.00170038	0.00362406	-0.000302296	0.00718244	0.00148488	0.00126623	0.993369	0.987578	0.995851	0.995228	0.993929	0.995302	0.992453	0.994832	0.994071	0.0178617	0.987578	11.5494	103718	0.99999	0	0	0	0.0364576	0	0	0	0	0	0.0128386	1	1	0.981481	1	1	1	1	1	0.995114	0.0364576	0.981481	1.54176	4.67279	0.82372	0	0	-0.0158934	0.0233924	-0.0158934	-0.0070845	-0.0158934	-0.0158934	-0.00671563	-0.00976357	0.985075	1	0.971429	1	0.988506	1	1	0.994536	0.996429	0.0233924	0.971429	3.65484	38.6612	0.974786	0	0	-0.0178543	-0.0178543	-0.0178543	-0.0178543	-0.0178543	0.037588	-0.0178543	-0.00540099	0.988889	1	1	1	1	1	0.968421	1	0.986842	0.037588	0.968421	0.426932	1.53255	0.605141	0	0	-0.00585526	0.000182804	0.00108009	-0.00248007	0.000342251	0.00130989	0.00538482	0.000123451	0.996466	1	0.995794	0.995243	0.997359	0.994785	0.994575	0.991899	0.994885	0.00585526	0.991899	10.0413	22956	0.999956	0	0	-0.0214702	-0.0214702	-0.000348144	-0.0214702	-0.0137061	-0.0148276	-0.0187024	-0.0186281	0.987603	1	1	0.989873	1	0.995624	0.996855	0.998665	0.998616	0.0214702	0.987603	1.36143	3.90178	0.795993	0	0
Vmn1r47	NA	NA	NA	NA	NA	NA	NA	NA	NA	NA	NA	NA	NA	NA	NA	NA	NA	NA	NA	NA	NA	NA	NA	NA	NA	NA	NA	NA	NA	NA	NA	NA	NA	NA	NA	NA	NA	NA	NA	NA	NA	NA	NA	NA	NA	NA	NA	NA	NA	NA	NA	NA	NA	NA	NA	NA	NA	NA	NA	NA	NA	NA	NA	NA	NA	NA	NA	NA	NA	NA	NA	NA	-0.000785712	-0.000785712	0.000273519	-0.000377853	-0.00043379	-0.000785712	-0.000785712	-0.000785712	0.999197	1	1	0.999312	0.999567	0.999617	1	1	1	0.000785712	0.999197	7.48315	1777.84	0.999438	0	0	-5.81022e-05	-5.81022e-05	0.00011329	0.000195401	0.000609536	-5.81022e-05	-5.81022e-05	-5.81022e-05	0.999867	1	1	0.99989	0.999777	0.999394	1	1	1	0.000609536	0.999394	7.10906	1222.99	0.999183	0	0	0	0	0.00150068	0	0.00140454	0	0	0	1	1	1	0.999318	1	0.999329	1	1	1	0.00150068	0.999318	5.20616	182.393	0.994547	0	0	NA	NA	NA	NA	NA	NA	NA	NA	NA	NA	NA	NA	NA	NA	NA	NA	NA	NA	NA	NA	NA	NA	NA	NA	NA	NA	NA	NA	NA	NA	NA	NA	NA	NA	NA	NA	NA	NA	NA	NA	NA	NA	NA	NA	NA	NA	NA	NA	NA	NA	NA	NA	NA	NA	NA	NA	NA	NA	NA	NA	NA	NA	NA	NA	NA	NA	NA	NA	NA	NA	NA	NA	NA	NA	NA	NA	NA	NA	NA	NA	NA	NA	NA	NA	NA	NA	NA	NA	NA	NA	NA	NA	NA	NA	NA	NA	NA	NA	NA	NA	NA	NA	NA	NA	NA	NA	NA	NA	NA	NA	NA	NA	NA	NA	NA	NA	NA	NA	NA	NA
Vmn1r5	0	0	0.00618985	0.0055311	0	0	0	0	1	1	1	0.996732	0.996622	1	1	1	1	0.00618985	0.996622	2.9773	19.6347	0.951538	0	0	0	0	0	0	0	0	0	0.00313478	1	1	1	1	1	1	1	1	0.996667	0.00313478	0.996667	4.60043	99.527	0.990052	0	0	0	0	0.00119292	0	0	0	0	0	1	1	1	0.999008	1	1	1	1	1	0.00119292	0.999008	5.86661	353.048	0.997176	0	0	-0.000602751	-0.00017968	0.000387121	0.000970531	0.000346435	0.000205839	-0.000551865	-0.000162653	0.997994	0.998653	0.998312	0.997592	0.996968	0.998084	0.998355	0.99866	0.996981	0.000970531	0.996968	16.4368	1.37534e+07	1	0	0	0.000222818	-0.00036771	0.000159077	0.00059592	0.000732664	-0.000112655	-3.81183e-06	0.00354645	0.999068	0.998793	0.999364	0.99901	0.998771	0.998636	0.99949	0.998843	0.995345	0.00354645	0.995345	12.867	387335	0.999997	0	0	0.00639698	0	0.00442029	0	0.00155807	0	0	0.00118411	1	0.996894	1	0.997955	1	0.999329	1	1	0.999177	0.00639698	0.996894	2.13397	8.44831	0.894161	0	0	NA	NA	NA	NA	NA	NA	NA	NA	NA	NA	NA	NA	NA	NA	NA	NA	NA	NA	NA	NA	NA	NA	NA	NA	NA	NA	NA	NA	NA	NA	NA	NA	NA	NA	NA	NA	NA	NA	NA	NA	NA	NA	NA	NA	NA	NA	NA	NA	0	0	0	0	0	0	0	0.0155259	1	1	1	1	1	1	1	1	0.986842	0.0155259	0.986842	3.41437	30.3977	0.968151	0	0	0	0.000508084	0	0	0	0	0	0	1	1	0.998948	1	1	1	1	1	1	0.000508084	0.998948	7.56584	1931.09	0.999482	0	0	NA	NA	NA	NA	NA	NA	NA	NA	NA	NA	NA	NA	NA	NA	NA	NA	NA	NA	NA	NA	NA	NA	NA	NA
Vmn1r53	0	0	0	0.00487812	0	0	0	0	1	1	1	1	0.996622	1	1	1	1	0.00487812	0.996622	3.99758	54.4659	0.981971	0	0	NA	NA	NA	NA	NA	NA	NA	NA	NA	NA	NA	NA	NA	NA	NA	NA	NA	NA	NA	NA	NA	NA	NA	NA	0	0	0	0	0.000751266	0	0	0	1	1	1	1	1	0.999535	1	1	1	0.000751266	0.999535	7.48025	1772.68	0.999436	0	0	0.000717914	0	0	0	0.000344601	0	0	0	1	0.999327	1	1	1	0.999617	1	1	1	0.000717914	0.999327	8.12441	3375.87	0.999704	0	0	9.81161e-05	0.000790159	-0.000241573	0.000417155	-1.80307e-05	-0.000241573	-0.000241573	-0.000241573	0.999734	0.999598	0.998727	1	0.999442	0.999848	1	1	1	0.000790159	0.998727	0.744453	2.10529	0.677969	0	0	-0.00135187	-0.000144046	-0.00135187	-0.0001952	-0.00135187	-0.00135187	-0.00135187	-0.00135187	0.999337	1	0.998617	1	0.999448	1	1	1	1	0.00135187	0.998617	4.68736	108.566	0.990873	0	0	NA	NA	NA	NA	NA	NA	NA	NA	NA	NA	NA	NA	NA	NA	NA	NA	NA	NA	NA	NA	NA	NA	NA	NA	NA	NA	NA	NA	NA	NA	NA	NA	NA	NA	NA	NA	NA	NA	NA	NA	NA	NA	NA	NA	NA	NA	NA	NA	NA	NA	NA	NA	NA	NA	NA	NA	NA	NA	NA	NA	NA	NA	NA	NA	NA	NA	NA	NA	NA	NA	NA	NA	0	0.000810161	0	0	0	0	0	0	1	1	0.998948	1	1	1	1	1	1	0.000810161	0.998948	7.54861	1898.1	0.999473	0	0	NA	NA	NA	NA	NA	NA	NA	NA	NA	NA	NA	NA	NA	NA	NA	NA	NA	NA	NA	NA	NA	NA	NA	NA
Vmn1r54	NA	NA	NA	NA	NA	NA	NA	NA	NA	NA	NA	NA	NA	NA	NA	NA	NA	NA	NA	NA	NA	NA	NA	NA	NA	NA	NA	NA	NA	NA	NA	NA	NA	NA	NA	NA	NA	NA	NA	NA	NA	NA	NA	NA	NA	NA	NA	NA	NA	NA	NA	NA	NA	NA	NA	NA	NA	NA	NA	NA	NA	NA	NA	NA	NA	NA	NA	NA	NA	NA	NA	NA	0.000608531	0	0	0	0.00110882	0	0	0	1	0.999327	1	1	1	0.999234	1	1	1	0.00110882	0.999234	6.33141	561.946	0.998224	0	0	0.000748423	0.000427791	0	0	0.000166184	0	0	0	1	0.999195	0.999523	1	1	0.999848	1	1	1	0.000748423	0.999195	2.93517	18.8248	0.949558	0	0	NA	NA	NA	NA	NA	NA	NA	NA	NA	NA	NA	NA	NA	NA	NA	NA	NA	NA	NA	NA	NA	NA	NA	NA	NA	NA	NA	NA	NA	NA	NA	NA	NA	NA	NA	NA	NA	NA	NA	NA	NA	NA	NA	NA	NA	NA	NA	NA	NA	NA	NA	NA	NA	NA	NA	NA	NA	NA	NA	NA	NA	NA	NA	NA	NA	NA	NA	NA	NA	NA	NA	NA	NA	NA	NA	NA	NA	NA	NA	NA	NA	NA	NA	NA	NA	NA	NA	NA	NA	NA	NA	NA	NA	NA	NA	NA	NA	NA	NA	NA	NA	NA	NA	NA	NA	NA	NA	NA	NA	NA	NA	NA	NA	NA	NA	NA	NA	NA	NA	NA	NA	NA	NA	NA	NA	NA	NA	NA	NA	NA	NA	NA	NA	NA	NA	NA	NA	NA	NA	NA	NA	NA	NA	NA
Vmn1r58	NA	NA	NA	NA	NA	NA	NA	NA	NA	NA	NA	NA	NA	NA	NA	NA	NA	NA	NA	NA	NA	NA	NA	NA	NA	NA	NA	NA	NA	NA	NA	NA	NA	NA	NA	NA	NA	NA	NA	NA	NA	NA	NA	NA	NA	NA	NA	NA	NA	NA	NA	NA	NA	NA	NA	NA	NA	NA	NA	NA	NA	NA	NA	NA	NA	NA	NA	NA	NA	NA	NA	NA	0	0.000436936	0	0	0	0	0	0	1	1	0.999437	1	1	1	1	1	1	0.000436936	0.999437	8.71181	6074.21	0.999835	0	0	0	0.000208282	0	0	0	0	0	0	1	1	0.999682	1	1	1	1	1	1	0.000208282	0.999682	7.88765	2664.18	0.999625	0	0	NA	NA	NA	NA	NA	NA	NA	NA	NA	NA	NA	NA	NA	NA	NA	NA	NA	NA	NA	NA	NA	NA	NA	NA	NA	NA	NA	NA	NA	NA	NA	NA	NA	NA	NA	NA	NA	NA	NA	NA	NA	NA	NA	NA	NA	NA	NA	NA	NA	NA	NA	NA	NA	NA	NA	NA	NA	NA	NA	NA	NA	NA	NA	NA	NA	NA	NA	NA	NA	NA	NA	NA	NA	NA	NA	NA	NA	NA	NA	NA	NA	NA	NA	NA	NA	NA	NA	NA	NA	NA	NA	NA	NA	NA	NA	NA	NA	NA	NA	NA	NA	NA	NA	NA	NA	NA	NA	NA	NA	NA	NA	NA	NA	NA	NA	NA	NA	NA	NA	NA	NA	NA	NA	NA	NA	NA	NA	NA	NA	NA	NA	NA	NA	NA	NA	NA	NA	NA	NA	NA	NA	NA	NA	NA
Vmn1r6	NA	NA	NA	NA	NA	NA	NA	NA	NA	NA	NA	NA	NA	NA	NA	NA	NA	NA	NA	NA	NA	NA	NA	NA	NA	NA	NA	NA	NA	NA	NA	NA	NA	NA	NA	NA	NA	NA	NA	NA	NA	NA	NA	NA	NA	NA	NA	NA	0	0	0.000845413	0.000901928	0	0	0	0.000399313	1	1	1	0.999504	0.999482	1	1	1	0.999649	0.000901928	0.999482	7.73857	2295.2	0.999564	0	0	0.000586646	0.000102056	0.000861619	0.00167597	-1.08444e-05	-0.000243735	0.00175591	0.000128324	0.999599	0.999327	0.999437	0.99828	0.998268	0.999617	1	0.997588	0.999245	0.00175591	0.997588	7.40655	1646.74	0.999393	0	0	-0.000504665	-0.000751943	0.000113288	-4.99506e-05	-0.000478314	-0.000582659	-0.000483705	-0.00104872	0.999068	0.999195	0.999682	0.99879	0.999218	0.999394	0.99966	0.999421	1	0.00104872	0.99879	13.1115	494613	0.999998	0	0	0	0	0	0	0	0	0.000803558	0	1	1	1	1	1	1	1	0.999569	1	0.000803558	0.999569	6.65168	774.081	0.99871	0	0	NA	NA	NA	NA	NA	NA	NA	NA	NA	NA	NA	NA	NA	NA	NA	NA	NA	NA	NA	NA	NA	NA	NA	NA	NA	NA	NA	NA	NA	NA	NA	NA	NA	NA	NA	NA	NA	NA	NA	NA	NA	NA	NA	NA	NA	NA	NA	NA	NA	NA	NA	NA	NA	NA	NA	NA	NA	NA	NA	NA	NA	NA	NA	NA	NA	NA	NA	NA	NA	NA	NA	NA	-0.00203943	-0.00203943	-0.00203943	-0.00203943	-0.00203943	0.00168972	-0.00203943	-0.00203943	0.998822	1	1	1	1	1	0.998192	1	1	0.00203943	0.998192	6.40231	603.236	0.998345	0	0	NA	NA	NA	NA	NA	NA	NA	NA	NA	NA	NA	NA	NA	NA	NA	NA	NA	NA	NA	NA	NA	NA	NA	NA
Vmn1r76	NA	NA	NA	NA	NA	NA	NA	NA	NA	NA	NA	NA	NA	NA	NA	NA	NA	NA	NA	NA	NA	NA	NA	NA	NA	NA	NA	NA	NA	NA	NA	NA	NA	NA	NA	NA	NA	NA	NA	NA	NA	NA	NA	NA	NA	NA	NA	NA	NA	NA	NA	NA	NA	NA	NA	NA	NA	NA	NA	NA	NA	NA	NA	NA	NA	NA	NA	NA	NA	NA	NA	NA	0	0	0	0	0.000297266	0.000536892	0	0	1	1	1	1	1	0.999617	0.999177	1	1	0.000536892	0.999177	7.26244	1425.72	0.999299	0	0	0	0	0	0	0.000475909	0.00019622	0	0	1	1	1	1	1	0.999394	0.99983	1	1	0.000475909	0.999394	4.29636	73.4323	0.986565	0	0	NA	NA	NA	NA	NA	NA	NA	NA	NA	NA	NA	NA	NA	NA	NA	NA	NA	NA	NA	NA	NA	NA	NA	NA	NA	NA	NA	NA	NA	NA	NA	NA	NA	NA	NA	NA	NA	NA	NA	NA	NA	NA	NA	NA	NA	NA	NA	NA	NA	NA	NA	NA	NA	NA	NA	NA	NA	NA	NA	NA	NA	NA	NA	NA	NA	NA	NA	NA	NA	NA	NA	NA	NA	NA	NA	NA	NA	NA	NA	NA	NA	NA	NA	NA	NA	NA	NA	NA	NA	NA	NA	NA	NA	NA	NA	NA	NA	NA	NA	NA	NA	NA	NA	NA	NA	NA	NA	NA	NA	NA	NA	NA	NA	NA	NA	NA	NA	NA	NA	NA	NA	NA	NA	NA	NA	NA	NA	NA	NA	NA	NA	NA	NA	NA	NA	NA	NA	NA	NA	NA	NA	NA	NA	NA
Vmn1r77	NA	NA	NA	NA	NA	NA	NA	NA	NA	NA	NA	NA	NA	NA	NA	NA	NA	NA	NA	NA	NA	NA	NA	NA	NA	NA	NA	NA	NA	NA	NA	NA	NA	NA	NA	NA	NA	NA	NA	NA	NA	NA	NA	NA	NA	NA	NA	NA	0	0	0	0.00119436	0	0	0	0	1	1	1	1	0.999482	1	1	1	1	0.00119436	0.999482	7.17523	1306.66	0.999235	0	0	0	0	0	0.000724627	0	0	0	0	1	1	1	1	0.999567	1	1	1	1	0.000724627	0.999567	8.83181	6848.65	0.999854	0	0	0	0	0	0.000123974	0	0	0	0	1	1	1	1	0.999888	1	1	1	1	0.000123974	0.999888	10.4705	35258.6	0.999972	0	0	NA	NA	NA	NA	NA	NA	NA	NA	NA	NA	NA	NA	NA	NA	NA	NA	NA	NA	NA	NA	NA	NA	NA	NA	NA	NA	NA	NA	NA	NA	NA	NA	NA	NA	NA	NA	NA	NA	NA	NA	NA	NA	NA	NA	NA	NA	NA	NA	NA	NA	NA	NA	NA	NA	NA	NA	NA	NA	NA	NA	NA	NA	NA	NA	NA	NA	NA	NA	NA	NA	NA	NA	NA	NA	NA	NA	NA	NA	NA	NA	NA	NA	NA	NA	NA	NA	NA	NA	NA	NA	NA	NA	NA	NA	NA	NA	NA	NA	NA	NA	NA	NA	NA	NA	NA	NA	NA	NA	NA	NA	NA	NA	NA	NA	NA	NA	NA	NA	NA	NA	NA	NA	NA	NA	NA	NA	NA	NA	NA	NA	NA	NA	NA	NA	NA	NA	NA	NA	NA	NA	NA	NA	NA	NA
Vmn1r8	NA	NA	NA	NA	NA	NA	NA	NA	NA	NA	NA	NA	NA	NA	NA	NA	NA	NA	NA	NA	NA	NA	NA	NA	NA	NA	NA	NA	NA	NA	NA	NA	NA	NA	NA	NA	NA	NA	NA	NA	NA	NA	NA	NA	NA	NA	NA	NA	NA	NA	NA	NA	NA	NA	NA	NA	NA	NA	NA	NA	NA	NA	NA	NA	NA	NA	NA	NA	NA	NA	NA	NA	-0.000720235	-0.000720235	-0.000439642	-0.000720235	-0.000720235	-0.000388756	-0.000720235	-0.000720235	0.999197	1	1	0.999656	1	1	0.999589	1	1	0.000720235	0.999197	7.89633	2687.4	0.999628	0	0	-0.000193912	-0.000193912	-8.68306e-05	-0.000193912	-0.000193912	0.000305282	-0.000193912	-0.000193912	0.999867	1	1	0.99989	1	1	0.99932	1	1	0.000305282	0.99932	4.99128	147.125	0.993249	0	0	NA	NA	NA	NA	NA	NA	NA	NA	NA	NA	NA	NA	NA	NA	NA	NA	NA	NA	NA	NA	NA	NA	NA	NA	NA	NA	NA	NA	NA	NA	NA	NA	NA	NA	NA	NA	NA	NA	NA	NA	NA	NA	NA	NA	NA	NA	NA	NA	NA	NA	NA	NA	NA	NA	NA	NA	NA	NA	NA	NA	NA	NA	NA	NA	NA	NA	NA	NA	NA	NA	NA	NA	NA	NA	NA	NA	NA	NA	NA	NA	NA	NA	NA	NA	NA	NA	NA	NA	NA	NA	NA	NA	NA	NA	NA	NA	0	0	0.00140751	0	0	0.00319055	0	0	1	1	1	0.999049	1	1	0.998192	1	1	0.00319055	0.998192	6.55634	703.691	0.998581	0	0	NA	NA	NA	NA	NA	NA	NA	NA	NA	NA	NA	NA	NA	NA	NA	NA	NA	NA	NA	NA	NA	NA	NA	NA
Vmn1r81	NA	NA	NA	NA	NA	NA	NA	NA	NA	NA	NA	NA	NA	NA	NA	NA	NA	NA	NA	NA	NA	NA	NA	NA	NA	NA	NA	NA	NA	NA	NA	NA	NA	NA	NA	NA	NA	NA	NA	NA	NA	NA	NA	NA	NA	NA	NA	NA	NA	NA	NA	NA	NA	NA	NA	NA	NA	NA	NA	NA	NA	NA	NA	NA	NA	NA	NA	NA	NA	NA	NA	NA	0	0.00141976	0.000172819	0	0.00207146	0	0.00156793	0	1	1	0.998312	0.999656	1	0.998084	1	0.998392	1	0.00207146	0.998084	1.38805	4.00704	0.800281	0	0	0	0.000380501	0.000148095	0.000203695	0.00052454	0	0.000292456	0	1	1	0.999682	0.99978	0.999777	0.999545	1	0.999711	1	0.00052454	0.999545	9.92485	20431.9	0.999951	0	0	NA	NA	NA	NA	NA	NA	NA	NA	NA	NA	NA	NA	NA	NA	NA	NA	NA	NA	NA	NA	NA	NA	NA	NA	NA	NA	NA	NA	NA	NA	NA	NA	NA	NA	NA	NA	NA	NA	NA	NA	NA	NA	NA	NA	NA	NA	NA	NA	NA	NA	NA	NA	NA	NA	NA	NA	NA	NA	NA	NA	NA	NA	NA	NA	NA	NA	NA	NA	NA	NA	NA	NA	NA	NA	NA	NA	NA	NA	NA	NA	NA	NA	NA	NA	NA	NA	NA	NA	NA	NA	NA	NA	NA	NA	NA	NA	NA	NA	NA	NA	NA	NA	NA	NA	NA	NA	NA	NA	NA	NA	NA	NA	NA	NA	NA	NA	NA	NA	NA	NA	NA	NA	NA	NA	NA	NA	NA	NA	NA	NA	NA	NA	NA	NA	NA	NA	NA	NA	NA	NA	NA	NA	NA	NA
Vmn1r86	0	0	0	0	0	0	0.00539681	0.00633655	1	1	1	1	1	1	1	0.997677	0.996805	0.00633655	0.996805	2.94601	19.03	0.950075	0	0	NA	NA	NA	NA	NA	NA	NA	NA	NA	NA	NA	NA	NA	NA	NA	NA	NA	NA	NA	NA	NA	NA	NA	NA	0	0	0.000960109	0	0.00165173	0	0	0.000529596	1	1	1	0.999504	1	0.99907	1	1	0.999649	0.00165173	0.99907	6.32502	558.367	0.998212	0	0	0	0	0.000296785	0.000870368	0	0.000712565	0.00102635	0.000407105	1	1	1	0.999656	0.999134	1	0.999177	0.99866	0.999245	0.00102635	0.99866	7.22306	1370.68	0.999271	0	0	-0.000250306	-0.000250306	0.000651163	0.000187288	0.000761603	0.000482719	0.000391113	0.000176265	0.999734	1	1	0.99923	0.999553	0.999091	0.99915	0.999132	0.999069	0.000761603	0.999069	7.98708	2942.68	0.99966	0	0	-0.000487757	-0.000487757	-0.000487757	0.00196356	-0.000487757	-0.000487757	-0.000487757	-0.000208374	0.999337	1	1	1	0.998896	1	1	1	0.999835	0.00196356	0.998896	5.26647	193.73	0.994865	0	0	NA	NA	NA	NA	NA	NA	NA	NA	NA	NA	NA	NA	NA	NA	NA	NA	NA	NA	NA	NA	NA	NA	NA	NA	NA	NA	NA	NA	NA	NA	NA	NA	NA	NA	NA	NA	NA	NA	NA	NA	NA	NA	NA	NA	NA	NA	NA	NA	NA	NA	NA	NA	NA	NA	NA	NA	NA	NA	NA	NA	NA	NA	NA	NA	NA	NA	NA	NA	NA	NA	NA	NA	NA	NA	NA	NA	NA	NA	NA	NA	NA	NA	NA	NA	NA	NA	NA	NA	NA	NA	NA	NA	NA	NA	NA	NA	0	0	0.00492072	0	0	0	0	0.00106451	1	1	1	0.997468	1	1	1	1	0.999308	0.00492072	0.997468	5.15503	173.301	0.994263	0	0
Vmn1r90	0.00895833	0.0109082	0.02514	0.0127792	0.00549816	0	0	0.001296	1	0.992308	0.995475	0.986928	0.989865	0.995402	1	1	0.999361	0.02514	0.986928	-1.78306	0.168123	0.143925	0	0	0.0833461	0.0108394	0.0108903	0	0	0.0255313	0.0373655	0.0499841	1	0.954023	0.988889	0.992593	1	1	0.985714	0.976331	0.95	0.0833461	0.95	-17.2467	3.23485e-08	3.23485e-08	1	0	0.010278	0.00862468	0.0165691	0.00977117	0.00834881	0.00720435	-0.000333138	0.000886565	0.999331	0.99399	0.994071	0.990084	0.994301	0.994419	0.994732	0.999471	0.998247	0.0165691	0.990084	-4.61672	0.00988515	0.00978839	0	0	0.019186	0.0119752	0.0125527	0.00786471	0.0110381	0.00058879	-0.0131906	-0.0143014	0.98435	0.958923	0.968486	0.967664	0.975747	0.971648	0.982723	0.99866	1	0.019186	0.958923	-90.6606	4.23275e-40	4.23275e-40	0	0	0.0318746	0.00808857	0.0175233	0.00459957	0.00664848	0.00520473	-0.0105485	-0.0148395	0.983626	0.945685	0.974706	0.963053	0.979672	0.977121	0.97602	0.99407	0.999069	0.0318746	0.945685	-176.716	1.79172e-77	1.79172e-77	1	0	0.00564973	-0.00115336	-0.000188616	0.00191373	0.000240988	-0.00124681	-0.00744153	-0.00986599	0.992042	0.987578	0.994467	0.994547	0.993929	0.994631	0.994969	0.998708	0.999835	0.00986599	0.987578	-14.3396	5.92105e-07	5.92104e-07	0	0	0.0365964	-0.0104873	0.0156918	-0.0259927	-0.0259927	0.0321049	-0.0259927	-0.0259927	0.983607	0.95	0.981481	0.973684	1	1	0.972973	1	1	0.0365964	0.95	-3.80542	0.0222499	0.0217656	1	0	0	0	0	0.0245782	0	0	0	0.00559745	1	1	1	1	0.988506	1	1	1	0.996429	0.0245782	0.988506	2.93885	18.8942	0.949734	0	0	0	0	0	0	0.0520527	0	0	0	1	1	1	1	1	0.972973	1	1	1	0.0520527	0.972973	2.55144	12.8256	0.92767	0	0	0.00924821	0.00358512	0.0140991	-0.00219237	0.00494639	0.00219824	-0.00194449	-0.00209336	0.994111	0.985507	0.991588	0.982873	0.994718	0.98957	0.990958	0.994599	0.992327	0.0140991	0.982873	10.4421	34272	0.999971	0	0	0	0.00619212	0.00218278	0.029557	0	0.00723857	0.000611721	0	1	1	0.99639	0.997468	0.98893	1	0.996855	0.998665	1	0.029557	0.98893	-0.874138	0.417221	0.294394	0	0
Vmn2r-ps130	NA	NA	NA	NA	NA	NA	NA	NA	NA	NA	NA	NA	NA	NA	NA	NA	NA	NA	NA	NA	NA	NA	NA	NA	NA	NA	NA	NA	NA	NA	NA	NA	NA	NA	NA	NA	NA	NA	NA	NA	NA	NA	NA	NA	NA	NA	NA	NA	NA	NA	NA	NA	NA	NA	NA	NA	NA	NA	NA	NA	NA	NA	NA	NA	NA	NA	NA	NA	NA	NA	NA	NA	NA	NA	NA	NA	NA	NA	NA	NA	NA	NA	NA	NA	NA	NA	NA	NA	NA	NA	NA	NA	NA	NA	NA	NA	NA	NA	NA	NA	NA	NA	NA	NA	NA	NA	NA	NA	NA	NA	NA	NA	NA	NA	NA	NA	NA	NA	NA	NA	0	0	0	0	0	0	0	0.000408593	1	1	1	1	1	1	1	1	0.999835	0.000408593	0.999835	7.37879	1601.66	0.999376	0	0	NA	NA	NA	NA	NA	NA	NA	NA	NA	NA	NA	NA	NA	NA	NA	NA	NA	NA	NA	NA	NA	NA	NA	NA	NA	NA	NA	NA	NA	NA	NA	NA	NA	NA	NA	NA	NA	NA	NA	NA	NA	NA	NA	NA	NA	NA	NA	NA	NA	NA	NA	NA	NA	NA	NA	NA	NA	NA	NA	NA	NA	NA	NA	NA	NA	NA	NA	NA	NA	NA	NA	NA	NA	NA	NA	NA	NA	NA	NA	NA	NA	NA	NA	NA	NA	NA	NA	NA	NA	NA	NA	NA	NA	NA	NA	NA	0	0	0	0	0	0	0	0.00148808	1	1	1	1	1	1	1	1	0.999308	0.00148808	0.999308	5.75291	315.107	0.996837	0	0
Vmn2r1	0	0	0	0	0.00252861	0	0	0.00130899	1	1	1	1	1	0.997701	1	1	0.999361	0.00252861	0.997701	4.97205	144.322	0.993119	0	0	0	0	0	0	0	0	0	0.00929847	1	1	1	1	1	1	1	1	0.99	0.00929847	0.99	0.731227	2.07763	0.675075	0	0	0	0	0.00183765	0	0	0.00109707	0	0.00186247	1	1	1	0.999008	1	1	0.999122	1	0.998597	0.00186247	0.998597	3.65948	38.8413	0.9749	0	0	-0.000582524	0.000544618	-0.000630408	-0.000261602	0.000576863	0.000765822	0.000103424	0.0119078	0.998796	0.999327	0.997749	0.998968	0.999134	0.998084	0.997943	0.998392	0.978113	0.0119078	0.978113	-32.1221	1.12089e-14	1.12089e-14	0	0	-0.00125508	-0.000361383	-0.000524069	-0.000197021	-0.000679985	-0.00103924	-0.00121587	0.0100974	0.998136	0.998994	0.997932	0.998351	0.998101	0.998636	0.99881	0.998698	0.984171	0.0100974	0.984171	-3.07531	0.0461752	0.0441372	0	0	-0.000607719	-0.000607719	-0.000607719	-0.000607719	-0.000607719	0.00349722	0.000123647	0.00187157	0.999337	1	1	1	1	1	0.997484	0.999569	0.998682	0.00349722	0.997484	2.79503	16.3631	0.942407	0	0	-0.0153236	-0.0153236	-0.0153236	-0.0153236	-0.0153236	-0.0153236	-0.0153236	-0.0153236	0.983607	1	1	1	1	1	1	1	1	0.0153236	0.983607	0.383433	1.46731	0.594701	0	0	NA	NA	NA	NA	NA	NA	NA	NA	NA	NA	NA	NA	NA	NA	NA	NA	NA	NA	NA	NA	NA	NA	NA	NA	0	0	0	0	0	0.0176605	0	0	1	1	1	1	1	1	0.989474	1	1	0.0176605	0.989474	3.50076	33.1405	0.970709	0	0	0	0.00183491	0.000769932	0	0.00402968	0	0.00259168	0.00313232	1	1	0.998948	0.999049	1	0.997392	1	0.9982	0.997442	0.00402968	0.997392	6.29189	540.173	0.998152	0	0	0	0	0	0	0.00447749	0	0	0.00170625	1	1	1	1	1	0.997812	1	1	0.998616	0.00447749	0.997812	4.88876	132.789	0.992526	0	0
Vmn2r100	NA	NA	NA	NA	NA	NA	NA	NA	NA	NA	NA	NA	NA	NA	NA	NA	NA	NA	NA	NA	NA	NA	NA	NA	NA	NA	NA	NA	NA	NA	NA	NA	NA	NA	NA	NA	NA	NA	NA	NA	NA	NA	NA	NA	NA	NA	NA	NA	NA	NA	NA	NA	NA	NA	NA	NA	NA	NA	NA	NA	NA	NA	NA	NA	NA	NA	NA	NA	NA	NA	NA	NA	NA	NA	NA	NA	NA	NA	NA	NA	NA	NA	NA	NA	NA	NA	NA	NA	NA	NA	NA	NA	NA	NA	NA	NA	0	0.000237056	0	0	0	0	0	0	1	1	0.999682	1	1	1	1	1	1	0.000237056	0.999682	7.90958	2723.25	0.999633	0	0	0	0.00269049	0	0	0	0	0	0	1	1	0.998617	1	1	1	1	1	1	0.00269049	0.998617	5.45397	233.685	0.995739	0	0	NA	NA	NA	NA	NA	NA	NA	NA	NA	NA	NA	NA	NA	NA	NA	NA	NA	NA	NA	NA	NA	NA	NA	NA	NA	NA	NA	NA	NA	NA	NA	NA	NA	NA	NA	NA	NA	NA	NA	NA	NA	NA	NA	NA	NA	NA	NA	NA	NA	NA	NA	NA	NA	NA	NA	NA	NA	NA	NA	NA	NA	NA	NA	NA	NA	NA	NA	NA	NA	NA	NA	NA	NA	NA	NA	NA	NA	NA	NA	NA	NA	NA	NA	NA	NA	NA	NA	NA	NA	NA	NA	NA	NA	NA	NA	NA	NA	NA	NA	NA	NA	NA	NA	NA	NA	NA	NA	NA	NA	NA	NA	NA	NA	NA	NA	NA	NA	NA	NA	NA
Vmn2r101	NA	NA	NA	NA	NA	NA	NA	NA	NA	NA	NA	NA	NA	NA	NA	NA	NA	NA	NA	NA	NA	NA	NA	NA	0	0	0	0	0	0	0	0.00150437	1	1	1	1	1	1	1	1	0.998333	0.00150437	0.998333	5.3055	201.442	0.99506	0	0	0.00444668	0	0.00186167	0.000957319	0	0.00184342	0	0.000924953	1	0.997596	1	0.999008	0.999482	1	0.999122	1	0.999299	0.00444668	0.997596	4.8472	127.383	0.992211	0	0	-0.000471726	-0.00013331	-0.000471726	0.000119034	0.000199851	0.000152658	-0.000312508	-0.000471726	0.999599	1	0.999437	1	0.999567	0.999234	0.999589	0.999732	1	0.000471726	0.999234	10.1511	25619.8	0.999961	0	0	-0.000167242	-0.000130435	-0.000221876	-0.000412858	-8.1181e-05	-0.00062923	-0.000541104	0.000375787	0.999201	0.999195	0.999045	0.99945	0.999553	0.999394	0.99983	0.999711	0.998138	0.00062923	0.998138	15.0077	3.29414e+06	1	0	0	NA	NA	NA	NA	NA	NA	NA	NA	NA	NA	NA	NA	NA	NA	NA	NA	NA	NA	NA	NA	NA	NA	NA	NA	0	0	0	0	0.0494693	0	0	0	1	1	1	1	1	0.978261	1	1	1	0.0494693	0.978261	0.589523	1.80313	0.643256	0	0	NA	NA	NA	NA	NA	NA	NA	NA	NA	NA	NA	NA	NA	NA	NA	NA	NA	NA	NA	NA	NA	NA	NA	NA	NA	NA	NA	NA	NA	NA	NA	NA	NA	NA	NA	NA	NA	NA	NA	NA	NA	NA	NA	NA	NA	NA	NA	NA	NA	NA	NA	NA	NA	NA	NA	NA	NA	NA	NA	NA	NA	NA	NA	NA	NA	NA	NA	NA	NA	NA	NA	NA	0	0	0	0	0	0	0	0.00112027	1	1	1	1	1	1	1	1	0.999308	0.00112027	0.999308	5.93104	376.548	0.997351	0	0
Vmn2r102	NA	NA	NA	NA	NA	NA	NA	NA	NA	NA	NA	NA	NA	NA	NA	NA	NA	NA	NA	NA	NA	NA	NA	NA	NA	NA	NA	NA	NA	NA	NA	NA	NA	NA	NA	NA	NA	NA	NA	NA	NA	NA	NA	NA	NA	NA	NA	NA	NA	NA	NA	NA	NA	NA	NA	NA	NA	NA	NA	NA	NA	NA	NA	NA	NA	NA	NA	NA	NA	NA	NA	NA	NA	NA	NA	NA	NA	NA	NA	NA	NA	NA	NA	NA	NA	NA	NA	NA	NA	NA	NA	NA	NA	NA	NA	NA	NA	NA	NA	NA	NA	NA	NA	NA	NA	NA	NA	NA	NA	NA	NA	NA	NA	NA	NA	NA	NA	NA	NA	NA	NA	NA	NA	NA	NA	NA	NA	NA	NA	NA	NA	NA	NA	NA	NA	NA	NA	NA	NA	NA	NA	NA	NA	NA	0	0	0	0	0	0	0	0.00425598	1	1	1	1	1	1	1	1	0.998371	0.00425598	0.998371	3.24172	25.5777	0.962375	0	0	0	0	0	0	0	0	0	0.00848383	1	1	1	1	1	1	1	1	0.996429	0.00848383	0.996429	3.63105	37.7526	0.974195	0	0	NA	NA	NA	NA	NA	NA	NA	NA	NA	NA	NA	NA	NA	NA	NA	NA	NA	NA	NA	NA	NA	NA	NA	NA	NA	NA	NA	NA	NA	NA	NA	NA	NA	NA	NA	NA	NA	NA	NA	NA	NA	NA	NA	NA	NA	NA	NA	NA	NA	NA	NA	NA	NA	NA	NA	NA	NA	NA	NA	NA	NA	NA	NA	NA	NA	NA	NA	NA	NA	NA	NA	NA
Vmn2r103	NA	NA	NA	NA	NA	NA	NA	NA	NA	NA	NA	NA	NA	NA	NA	NA	NA	NA	NA	NA	NA	NA	NA	NA	NA	NA	NA	NA	NA	NA	NA	NA	NA	NA	NA	NA	NA	NA	NA	NA	NA	NA	NA	NA	NA	NA	NA	NA	NA	NA	NA	NA	NA	NA	NA	NA	NA	NA	NA	NA	NA	NA	NA	NA	NA	NA	NA	NA	NA	NA	NA	NA	NA	NA	NA	NA	NA	NA	NA	NA	NA	NA	NA	NA	NA	NA	NA	NA	NA	NA	NA	NA	NA	NA	NA	NA	0	0	0	0.000223193	0	0	0	0	1	1	1	1	0.999777	1	1	1	1	0.000223193	0.999777	8.64341	5672.63	0.999824	0	0	NA	NA	NA	NA	NA	NA	NA	NA	NA	NA	NA	NA	NA	NA	NA	NA	NA	NA	NA	NA	NA	NA	NA	NA	NA	NA	NA	NA	NA	NA	NA	NA	NA	NA	NA	NA	NA	NA	NA	NA	NA	NA	NA	NA	NA	NA	NA	NA	NA	NA	NA	NA	NA	NA	NA	NA	NA	NA	NA	NA	NA	NA	NA	NA	NA	NA	NA	NA	NA	NA	NA	NA	NA	NA	NA	NA	NA	NA	NA	NA	NA	NA	NA	NA	NA	NA	NA	NA	NA	NA	NA	NA	NA	NA	NA	NA	0	0	0	0.00115252	0	0	0	0	1	1	1	1	0.99912	1	1	1	1	0.00115252	0.99912	7.67219	2147.78	0.999535	0	0	NA	NA	NA	NA	NA	NA	NA	NA	NA	NA	NA	NA	NA	NA	NA	NA	NA	NA	NA	NA	NA	NA	NA	NA
Vmn2r104	NA	NA	NA	NA	NA	NA	NA	NA	NA	NA	NA	NA	NA	NA	NA	NA	NA	NA	NA	NA	NA	NA	NA	NA	NA	NA	NA	NA	NA	NA	NA	NA	NA	NA	NA	NA	NA	NA	NA	NA	NA	NA	NA	NA	NA	NA	NA	NA	0	0	0	0.00118028	0	0	0	0	1	1	1	1	0.999482	1	1	1	1	0.00118028	0.999482	7.17682	1308.74	0.999236	0	0	NA	NA	NA	NA	NA	NA	NA	NA	NA	NA	NA	NA	NA	NA	NA	NA	NA	NA	NA	NA	NA	NA	NA	NA	0	0	0	0.000251742	0	0	0	0	1	1	1	1	0.999777	1	1	1	1	0.000251742	0.999777	8.64647	5690.05	0.999824	0	0	NA	NA	NA	NA	NA	NA	NA	NA	NA	NA	NA	NA	NA	NA	NA	NA	NA	NA	NA	NA	NA	NA	NA	NA	NA	NA	NA	NA	NA	NA	NA	NA	NA	NA	NA	NA	NA	NA	NA	NA	NA	NA	NA	NA	NA	NA	NA	NA	NA	NA	NA	NA	NA	NA	NA	NA	NA	NA	NA	NA	NA	NA	NA	NA	NA	NA	NA	NA	NA	NA	NA	NA	NA	NA	NA	NA	NA	NA	NA	NA	NA	NA	NA	NA	NA	NA	NA	NA	NA	NA	NA	NA	NA	NA	NA	NA	NA	NA	NA	NA	NA	NA	NA	NA	NA	NA	NA	NA	NA	NA	NA	NA	NA	NA	NA	NA	NA	NA	NA	NA	NA	NA	NA	NA	NA	NA	NA	NA	NA	NA	NA	NA	NA	NA	NA	NA	NA	NA	NA	NA	NA	NA	NA	NA
Vmn2r11	NA	NA	NA	NA	NA	NA	NA	NA	NA	NA	NA	NA	NA	NA	NA	NA	NA	NA	NA	NA	NA	NA	NA	NA	NA	NA	NA	NA	NA	NA	NA	NA	NA	NA	NA	NA	NA	NA	NA	NA	NA	NA	NA	NA	NA	NA	NA	NA	NA	NA	NA	NA	NA	NA	NA	NA	NA	NA	NA	NA	NA	NA	NA	NA	NA	NA	NA	NA	NA	NA	NA	NA	0	0	0	0	0	0.000252845	0	0	1	1	1	1	1	1	0.999589	1	1	0.000252845	0.999589	9.04452	8471.95	0.999882	0	0	0	0	0	0	0	0.00024866	0	0	1	1	1	1	1	1	0.99966	1	1	0.00024866	0.99966	7.78724	2409.65	0.999585	0	0	NA	NA	NA	NA	NA	NA	NA	NA	NA	NA	NA	NA	NA	NA	NA	NA	NA	NA	NA	NA	NA	NA	NA	NA	NA	NA	NA	NA	NA	NA	NA	NA	NA	NA	NA	NA	NA	NA	NA	NA	NA	NA	NA	NA	NA	NA	NA	NA	NA	NA	NA	NA	NA	NA	NA	NA	NA	NA	NA	NA	NA	NA	NA	NA	NA	NA	NA	NA	NA	NA	NA	NA	NA	NA	NA	NA	NA	NA	NA	NA	NA	NA	NA	NA	NA	NA	NA	NA	NA	NA	NA	NA	NA	NA	NA	NA	NA	NA	NA	NA	NA	NA	NA	NA	NA	NA	NA	NA	NA	NA	NA	NA	NA	NA	NA	NA	NA	NA	NA	NA	NA	NA	NA	NA	NA	NA	NA	NA	NA	NA	NA	NA	NA	NA	NA	NA	NA	NA	NA	NA	NA	NA	NA	NA
Vmn2r111	NA	NA	NA	NA	NA	NA	NA	NA	NA	NA	NA	NA	NA	NA	NA	NA	NA	NA	NA	NA	NA	NA	NA	NA	NA	NA	NA	NA	NA	NA	NA	NA	NA	NA	NA	NA	NA	NA	NA	NA	NA	NA	NA	NA	NA	NA	NA	NA	0	0	0	0	0	0.00144123	0.000745069	0	1	1	1	1	1	1	0.999122	0.999471	1	0.00144123	0.999122	6.52447	681.616	0.998535	0	0	0	0.000533208	0.000174231	0	0	0.000877487	0.000906463	0.000873248	1	1	0.999437	0.999656	1	1	0.998766	0.998928	0.999245	0.000906463	0.998766	7.06656	1172.11	0.999148	0	0	0	0.000432791	0.000264935	0.000127916	0	0	0.000433601	0	1	1	0.999523	0.99956	0.999888	1	1	0.999566	1	0.000433601	0.999523	6.16007	473.462	0.997892	0	0	0	0	0	0.00121733	0	0.00227231	0	0.000245979	1	1	1	1	0.999448	1	0.998742	1	0.999835	0.00227231	0.998742	5.33265	206.986	0.995192	0	0	NA	NA	NA	NA	NA	NA	NA	NA	NA	NA	NA	NA	NA	NA	NA	NA	NA	NA	NA	NA	NA	NA	NA	NA	NA	NA	NA	NA	NA	NA	NA	NA	NA	NA	NA	NA	NA	NA	NA	NA	NA	NA	NA	NA	NA	NA	NA	NA	NA	NA	NA	NA	NA	NA	NA	NA	NA	NA	NA	NA	NA	NA	NA	NA	NA	NA	NA	NA	NA	NA	NA	NA	0	0.00149483	0	0.00173489	0	0.00282982	0	0	1	1	0.998948	1	0.99912	1	0.998192	1	1	0.00282982	0.998192	6.73523	841.535	0.998813	0	0	0	0	0	0	0	0	0.00298908	0	1	1	1	1	1	1	1	0.998665	1	0.00298908	0.998665	5.06961	159.112	0.993754	0	0
Vmn2r114	0	0	0	0	0	0	0	0.000994235	1	1	1	1	1	1	1	1	0.999361	0.000994235	0.999361	5.6395	281.321	0.996458	0	0	NA	NA	NA	NA	NA	NA	NA	NA	NA	NA	NA	NA	NA	NA	NA	NA	NA	NA	NA	NA	NA	NA	NA	NA	NA	NA	NA	NA	NA	NA	NA	NA	NA	NA	NA	NA	NA	NA	NA	NA	NA	NA	NA	NA	NA	NA	NA	NA	NA	NA	NA	NA	NA	NA	NA	NA	NA	NA	NA	NA	NA	NA	NA	NA	NA	NA	NA	NA	NA	NA	NA	NA	NA	NA	NA	NA	NA	NA	NA	NA	NA	NA	NA	NA	NA	NA	NA	NA	NA	NA	NA	NA	NA	NA	NA	NA	NA	NA	NA	NA	NA	NA	NA	NA	NA	NA	NA	NA	NA	NA	NA	NA	NA	NA	NA	NA	NA	NA	NA	NA	NA	NA	NA	NA	NA	NA	NA	NA	NA	NA	NA	NA	NA	NA	NA	NA	NA	NA	NA	NA	NA	NA	NA	NA	NA	NA	NA	NA	NA	NA	NA	NA	NA	NA	NA	NA	NA	NA	NA	NA	NA	NA	NA	NA	NA	NA	NA	NA	NA	NA	NA	NA	NA	NA	NA	NA	NA	NA	NA	NA	NA	NA	NA	NA	NA	NA	NA	NA	NA	NA	NA	NA	NA	NA	NA	NA	NA	NA	NA	NA	NA	NA	NA	NA	NA	NA	NA	NA	NA	NA	NA	NA	NA	NA	NA	NA	0	0	0	0	0	0	0	0.00111624	1	1	1	1	1	1	1	1	0.999308	0.00111624	0.999308	5.933	377.286	0.997356	0	0
Vmn2r116	NA	NA	NA	NA	NA	NA	NA	NA	NA	NA	NA	NA	NA	NA	NA	NA	NA	NA	NA	NA	NA	NA	NA	NA	NA	NA	NA	NA	NA	NA	NA	NA	NA	NA	NA	NA	NA	NA	NA	NA	NA	NA	NA	NA	NA	NA	NA	NA	NA	NA	NA	NA	NA	NA	NA	NA	NA	NA	NA	NA	NA	NA	NA	NA	NA	NA	NA	NA	NA	NA	NA	NA	NA	NA	NA	NA	NA	NA	NA	NA	NA	NA	NA	NA	NA	NA	NA	NA	NA	NA	NA	NA	NA	NA	NA	NA	0	0	0	0	0.000475331	0	0	0	1	1	1	1	1	0.999697	1	1	1	0.000475331	0.999697	8.06138	3169.67	0.999685	0	0	NA	NA	NA	NA	NA	NA	NA	NA	NA	NA	NA	NA	NA	NA	NA	NA	NA	NA	NA	NA	NA	NA	NA	NA	NA	NA	NA	NA	NA	NA	NA	NA	NA	NA	NA	NA	NA	NA	NA	NA	NA	NA	NA	NA	NA	NA	NA	NA	0	0	0	0	0.0399266	0	0	0	1	1	1	1	1	0.982759	1	1	1	0.0399266	0.982759	2.11613	8.29898	0.892461	0	0	NA	NA	NA	NA	NA	NA	NA	NA	NA	NA	NA	NA	NA	NA	NA	NA	NA	NA	NA	NA	NA	NA	NA	NA	NA	NA	NA	NA	NA	NA	NA	NA	NA	NA	NA	NA	NA	NA	NA	NA	NA	NA	NA	NA	NA	NA	NA	NA	NA	NA	NA	NA	NA	NA	NA	NA	NA	NA	NA	NA	NA	NA	NA	NA	NA	NA	NA	NA	NA	NA	NA	NA
Vmn2r117	0	0	0	0	0.00190688	0	0	0	1	1	1	1	1	0.997701	1	1	1	0.00190688	0.997701	4.40905	82.1915	0.98798	0	0	NA	NA	NA	NA	NA	NA	NA	NA	NA	NA	NA	NA	NA	NA	NA	NA	NA	NA	NA	NA	NA	NA	NA	NA	0	0.00131577	0.0002793	0	0	0	0	0	1	1	0.999341	0.999504	1	1	1	1	1	0.00131577	0.999341	7.11801	1233.99	0.99919	0	0	0	0	0	0	0.000666937	0.000819032	0.000830033	0.00149676	1	1	1	1	1	0.999234	0.999177	0.999196	0.997736	0.00149676	0.997736	4.80275	121.845	0.99186	0	0	0	0.000182064	0.000244455	0	8.24586e-05	0.00101576	0.00120892	0.000811957	1	1	0.999682	0.99978	1	0.999848	0.99898	0.998698	0.999069	0.00120892	0.998698	0.154241	1.16677	0.538484	0	0	0	0	0	0	0	0	0.000726228	0	1	1	1	1	1	1	1	0.999569	1	0.000726228	0.999569	6.73165	838.533	0.998809	0	0	NA	NA	NA	NA	NA	NA	NA	NA	NA	NA	NA	NA	NA	NA	NA	NA	NA	NA	NA	NA	NA	NA	NA	NA	NA	NA	NA	NA	NA	NA	NA	NA	NA	NA	NA	NA	NA	NA	NA	NA	NA	NA	NA	NA	NA	NA	NA	NA	NA	NA	NA	NA	NA	NA	NA	NA	NA	NA	NA	NA	NA	NA	NA	NA	NA	NA	NA	NA	NA	NA	NA	NA	NA	NA	NA	NA	NA	NA	NA	NA	NA	NA	NA	NA	NA	NA	NA	NA	NA	NA	NA	NA	NA	NA	NA	NA	NA	NA	NA	NA	NA	NA	NA	NA	NA	NA	NA	NA	NA	NA	NA	NA	NA	NA	NA	NA	NA	NA	NA	NA
Vmn2r118	NA	NA	NA	NA	NA	NA	NA	NA	NA	NA	NA	NA	NA	NA	NA	NA	NA	NA	NA	NA	NA	NA	NA	NA	0	0	0	0	0	0	0	0.00270068	1	1	1	1	1	1	1	1	0.998333	0.00270068	0.998333	4.51355	91.2449	0.989159	0	0	-0.00129128	1.15979e-05	-0.00055052	-0.00129128	-0.00129128	-0.00129128	-0.00129128	-0.000442054	0.999331	1	0.999341	0.999504	1	1	1	1	0.999299	0.00129128	0.999299	6.96892	1063.08	0.99906	0	0	-0.00141426	-0.000229843	-0.000815032	-0.000707546	-0.00145865	-0.00150764	-0.00122591	-0.00153881	0.997994	0.999327	0.998312	0.998968	0.998701	0.999617	0.999589	0.999196	0.999245	0.00153881	0.997994	14.6893	2.396e+06	1	0	0	-0.000984011	-0.000666858	-0.000412028	-0.000854379	-0.00105311	-0.00125694	-0.00143213	-8.19854e-05	0.998935	0.999396	0.999205	0.9989	0.99933	0.999697	0.99966	1	0.998138	0.00143213	0.998138	7.30014	1480.51	0.999325	0	0	0	0.00507192	0.0016541	0	0	0	0	0	1	1	0.997234	0.999318	1	1	1	1	1	0.00507192	0.997234	1.88458	6.58356	0.868136	0	0	NA	NA	NA	NA	NA	NA	NA	NA	NA	NA	NA	NA	NA	NA	NA	NA	NA	NA	NA	NA	NA	NA	NA	NA	NA	NA	NA	NA	NA	NA	NA	NA	NA	NA	NA	NA	NA	NA	NA	NA	NA	NA	NA	NA	NA	NA	NA	NA	NA	NA	NA	NA	NA	NA	NA	NA	NA	NA	NA	NA	NA	NA	NA	NA	NA	NA	NA	NA	NA	NA	NA	NA	0	0.00151263	0	0	0	0	0	0.00637489	1	1	0.998948	1	1	1	1	1	0.994885	0.00637489	0.994885	3.80867	45.0905	0.978304	0	0	0	0.00778217	0	0	0	0	0	0	1	1	0.99639	1	1	1	1	1	1	0.00778217	0.99639	4.11039	60.9703	0.983863	0	0
Vmn2r120	NA	NA	NA	NA	NA	NA	NA	NA	NA	NA	NA	NA	NA	NA	NA	NA	NA	NA	NA	NA	NA	NA	NA	NA	NA	NA	NA	NA	NA	NA	NA	NA	NA	NA	NA	NA	NA	NA	NA	NA	NA	NA	NA	NA	NA	NA	NA	NA	0	0	0.000872573	0	0	0	0	0	1	1	1	0.999504	1	1	1	1	1	0.000872573	0.999504	7.34433	1547.4	0.999354	0	0	0	0.000589673	0.00123871	0.000219901	0.000277024	0	0	0	1	1	0.999437	0.998624	0.999567	0.999617	1	1	1	0.00123871	0.998624	6.10776	449.329	0.997779	0	0	0	0.000130902	0.000256071	0.000173724	0.00030821	0	0	0	1	1	0.999841	0.99967	0.999777	0.999545	1	1	1	0.00030821	0.999545	8.88913	7252.73	0.999862	0	0	NA	NA	NA	NA	NA	NA	NA	NA	NA	NA	NA	NA	NA	NA	NA	NA	NA	NA	NA	NA	NA	NA	NA	NA	NA	NA	NA	NA	NA	NA	NA	NA	NA	NA	NA	NA	NA	NA	NA	NA	NA	NA	NA	NA	NA	NA	NA	NA	NA	NA	NA	NA	NA	NA	NA	NA	NA	NA	NA	NA	NA	NA	NA	NA	NA	NA	NA	NA	NA	NA	NA	NA	NA	NA	NA	NA	NA	NA	NA	NA	NA	NA	NA	NA	NA	NA	NA	NA	NA	NA	NA	NA	NA	NA	NA	NA	0	0.00154054	0.0012954	0	0	0	0	0	1	1	0.998948	0.999049	1	1	1	1	1	0.00154054	0.998948	7.12264	1239.71	0.999194	0	0	NA	NA	NA	NA	NA	NA	NA	NA	NA	NA	NA	NA	NA	NA	NA	NA	NA	NA	NA	NA	NA	NA	NA	NA
Vmn2r13	NA	NA	NA	NA	NA	NA	NA	NA	NA	NA	NA	NA	NA	NA	NA	NA	NA	NA	NA	NA	NA	NA	NA	NA	0	0	0	0.0110167	0	0	0	0.00460252	1	1	1	1	0.992366	1	1	1	0.995	0.0110167	0.992366	3.64763	38.3836	0.974609	0	0	-0.00364576	-0.00093946	-0.00364576	-0.00231772	-0.00283121	-0.00364576	-0.00315657	-0.00158059	0.997993	1	0.998682	1	0.999482	0.999535	1	0.999471	0.998247	0.00364576	0.997993	3.95073	51.9732	0.981123	0	0	0.00104029	-0.000502551	0.000931839	0.000511612	0.000412046	-0.00112241	-0.000687678	0.00113722	0.997994	0.99798	0.998875	0.996904	0.998268	0.997701	0.999589	0.998928	0.996226	0.00113722	0.996226	11.8526	140450	0.999993	0	0	-0.000528715	-0.00137366	0.000875796	-0.000608667	6.76473e-05	-0.000684408	-0.00132107	-0.00149396	0.998003	0.998391	0.999205	0.996921	0.998883	0.997727	0.998639	0.999277	0.999069	0.00149396	0.996921	10.6221	41032.3	0.999976	0	0	-0.000511745	-0.000511745	-0.000511745	0.00177722	0.000871091	0.00101677	-0.000511745	-0.000243098	0.999337	1	1	1	0.998896	0.999329	0.999371	1	0.999835	0.00177722	0.998896	6.20987	497.635	0.997995	0	0	0	0	0	0.0493056	0	0	0	0	1	1	1	1	0.979167	1	1	1	1	0.0493056	0.979167	0.668295	1.95091	0.661121	0	0	NA	NA	NA	NA	NA	NA	NA	NA	NA	NA	NA	NA	NA	NA	NA	NA	NA	NA	NA	NA	NA	NA	NA	NA	NA	NA	NA	NA	NA	NA	NA	NA	NA	NA	NA	NA	NA	NA	NA	NA	NA	NA	NA	NA	NA	NA	NA	NA	0.00302788	0	0	0.00313969	0	0.00280573	0	0	1	0.99839	1	1	0.998239	1	0.998192	1	1	0.00313969	0.998192	5.50194	245.166	0.995938	0	0	NA	NA	NA	NA	NA	NA	NA	NA	NA	NA	NA	NA	NA	NA	NA	NA	NA	NA	NA	NA	NA	NA	NA	NA
Vmn2r15	0	0	0	0	0	0	0	0.00145908	1	1	1	1	1	1	1	1	0.999361	0.00145908	0.999361	5.52816	251.681	0.996042	0	0	NA	NA	NA	NA	NA	NA	NA	NA	NA	NA	NA	NA	NA	NA	NA	NA	NA	NA	NA	NA	NA	NA	NA	NA	NA	NA	NA	NA	NA	NA	NA	NA	NA	NA	NA	NA	NA	NA	NA	NA	NA	NA	NA	NA	NA	NA	NA	NA	NA	NA	NA	NA	NA	NA	NA	NA	NA	NA	NA	NA	NA	NA	NA	NA	NA	NA	NA	NA	NA	NA	NA	NA	NA	NA	NA	NA	NA	NA	NA	NA	NA	NA	NA	NA	NA	NA	NA	NA	NA	NA	NA	NA	NA	NA	NA	NA	NA	NA	NA	NA	NA	NA	NA	NA	NA	NA	NA	NA	NA	NA	NA	NA	NA	NA	NA	NA	NA	NA	NA	NA	NA	NA	NA	NA	NA	NA	NA	NA	NA	NA	NA	NA	NA	NA	NA	NA	NA	NA	NA	NA	NA	NA	NA	NA	NA	NA	NA	NA	NA	NA	NA	NA	NA	NA	NA	NA	NA	NA	NA	NA	NA	NA	NA	NA	NA	NA	NA	NA	0	0	0	0	0	0	0	0.0265212	1	1	1	1	1	1	1	1	0.973684	0.0265212	0.973684	1.2961	3.65503	0.785179	0	0	NA	NA	NA	NA	NA	NA	NA	NA	NA	NA	NA	NA	NA	NA	NA	NA	NA	NA	NA	NA	NA	NA	NA	NA	NA	NA	NA	NA	NA	NA	NA	NA	NA	NA	NA	NA	NA	NA	NA	NA	NA	NA	NA	NA	NA	NA	NA	NA
Vmn2r17	NA	NA	NA	NA	NA	NA	NA	NA	NA	NA	NA	NA	NA	NA	NA	NA	NA	NA	NA	NA	NA	NA	NA	NA	NA	NA	NA	NA	NA	NA	NA	NA	NA	NA	NA	NA	NA	NA	NA	NA	NA	NA	NA	NA	NA	NA	NA	NA	NA	NA	NA	NA	NA	NA	NA	NA	NA	NA	NA	NA	NA	NA	NA	NA	NA	NA	NA	NA	NA	NA	NA	NA	0	0.000383976	0	0.000456536	0	0	0	0	1	1	0.999437	1	0.999567	1	1	1	1	0.000456536	0.999437	8.17339	3545.33	0.999718	0	0	0	0.000452887	0	0.000211506	0	0	0	0	1	1	0.999523	1	0.999888	1	1	1	1	0.000452887	0.999523	6.18338	484.627	0.997941	0	0	0	0	0	0.000745577	0	0	0	0	1	1	1	1	0.999448	1	1	1	1	0.000745577	0.999448	6.64476	768.746	0.998701	0	0	NA	NA	NA	NA	NA	NA	NA	NA	NA	NA	NA	NA	NA	NA	NA	NA	NA	NA	NA	NA	NA	NA	NA	NA	NA	NA	NA	NA	NA	NA	NA	NA	NA	NA	NA	NA	NA	NA	NA	NA	NA	NA	NA	NA	NA	NA	NA	NA	NA	NA	NA	NA	NA	NA	NA	NA	NA	NA	NA	NA	NA	NA	NA	NA	NA	NA	NA	NA	NA	NA	NA	NA	NA	NA	NA	NA	NA	NA	NA	NA	NA	NA	NA	NA	NA	NA	NA	NA	NA	NA	NA	NA	NA	NA	NA	NA	NA	NA	NA	NA	NA	NA	NA	NA	NA	NA	NA	NA	NA	NA	NA	NA	NA	NA	NA	NA	NA	NA	NA	NA
Vmn2r18	NA	NA	NA	NA	NA	NA	NA	NA	NA	NA	NA	NA	NA	NA	NA	NA	NA	NA	NA	NA	NA	NA	NA	NA	NA	NA	NA	NA	NA	NA	NA	NA	NA	NA	NA	NA	NA	NA	NA	NA	NA	NA	NA	NA	NA	NA	NA	NA	NA	NA	NA	NA	NA	NA	NA	NA	NA	NA	NA	NA	NA	NA	NA	NA	NA	NA	NA	NA	NA	NA	NA	NA	NA	NA	NA	NA	NA	NA	NA	NA	NA	NA	NA	NA	NA	NA	NA	NA	NA	NA	NA	NA	NA	NA	NA	NA	0	0	0	0	0	0.000314145	0	0	1	1	1	1	1	1	0.99966	1	1	0.000314145	0.99966	7.81919	2487.88	0.999598	0	0	NA	NA	NA	NA	NA	NA	NA	NA	NA	NA	NA	NA	NA	NA	NA	NA	NA	NA	NA	NA	NA	NA	NA	NA	NA	NA	NA	NA	NA	NA	NA	NA	NA	NA	NA	NA	NA	NA	NA	NA	NA	NA	NA	NA	NA	NA	NA	NA	NA	NA	NA	NA	NA	NA	NA	NA	NA	NA	NA	NA	NA	NA	NA	NA	NA	NA	NA	NA	NA	NA	NA	NA	NA	NA	NA	NA	NA	NA	NA	NA	NA	NA	NA	NA	NA	NA	NA	NA	NA	NA	NA	NA	NA	NA	NA	NA	0	0	0	0	0	0.00298989	0	0	1	1	1	1	1	1	0.998192	1	1	0.00298989	0.998192	6.92261	1014.97	0.999016	0	0	NA	NA	NA	NA	NA	NA	NA	NA	NA	NA	NA	NA	NA	NA	NA	NA	NA	NA	NA	NA	NA	NA	NA	NA
Vmn2r19	NA	NA	NA	NA	NA	NA	NA	NA	NA	NA	NA	NA	NA	NA	NA	NA	NA	NA	NA	NA	NA	NA	NA	NA	NA	NA	NA	NA	NA	NA	NA	NA	NA	NA	NA	NA	NA	NA	NA	NA	NA	NA	NA	NA	NA	NA	NA	NA	NA	NA	NA	NA	NA	NA	NA	NA	NA	NA	NA	NA	NA	NA	NA	NA	NA	NA	NA	NA	NA	NA	NA	NA	0	0	0	0	0	0	0	0.000450815	1	1	1	1	1	1	1	1	0.999245	0.000450815	0.999245	8.43968	4627.08	0.999784	0	0	NA	NA	NA	NA	NA	NA	NA	NA	NA	NA	NA	NA	NA	NA	NA	NA	NA	NA	NA	NA	NA	NA	NA	NA	0	0	0	0	0	0	0	0.000128575	1	1	1	1	1	1	1	1	0.999835	0.000128575	0.999835	8.14303	3439.33	0.999709	0	0	0	0	0	0	0	0	0	0.00462667	1	1	1	1	1	1	1	1	0.998371	0.00462667	0.998371	3.3313	27.9746	0.965487	0	0	NA	NA	NA	NA	NA	NA	NA	NA	NA	NA	NA	NA	NA	NA	NA	NA	NA	NA	NA	NA	NA	NA	NA	NA	NA	NA	NA	NA	NA	NA	NA	NA	NA	NA	NA	NA	NA	NA	NA	NA	NA	NA	NA	NA	NA	NA	NA	NA	NA	NA	NA	NA	NA	NA	NA	NA	NA	NA	NA	NA	NA	NA	NA	NA	NA	NA	NA	NA	NA	NA	NA	NA	NA	NA	NA	NA	NA	NA	NA	NA	NA	NA	NA	NA	NA	NA	NA	NA	NA	NA	NA	NA	NA	NA	NA	NA
Vmn2r20	NA	NA	NA	NA	NA	NA	NA	NA	NA	NA	NA	NA	NA	NA	NA	NA	NA	NA	NA	NA	NA	NA	NA	NA	NA	NA	NA	NA	NA	NA	NA	NA	NA	NA	NA	NA	NA	NA	NA	NA	NA	NA	NA	NA	NA	NA	NA	NA	NA	NA	NA	NA	NA	NA	NA	NA	NA	NA	NA	NA	NA	NA	NA	NA	NA	NA	NA	NA	NA	NA	NA	NA	0	0	0.000924793	0	0	0	0	0	1	1	1	0.999312	1	1	1	1	1	0.000924793	0.999312	7.07778	1185.34	0.999157	0	0	0	0	0.000174828	0	0	0	0	0	1	1	1	0.99989	1	1	1	1	1	0.000174828	0.99989	10.4687	35195.6	0.999972	0	0	NA	NA	NA	NA	NA	NA	NA	NA	NA	NA	NA	NA	NA	NA	NA	NA	NA	NA	NA	NA	NA	NA	NA	NA	NA	NA	NA	NA	NA	NA	NA	NA	NA	NA	NA	NA	NA	NA	NA	NA	NA	NA	NA	NA	NA	NA	NA	NA	NA	NA	NA	NA	NA	NA	NA	NA	NA	NA	NA	NA	NA	NA	NA	NA	NA	NA	NA	NA	NA	NA	NA	NA	NA	NA	NA	NA	NA	NA	NA	NA	NA	NA	NA	NA	NA	NA	NA	NA	NA	NA	NA	NA	NA	NA	NA	NA	NA	NA	NA	NA	NA	NA	NA	NA	NA	NA	NA	NA	NA	NA	NA	NA	NA	NA	NA	NA	NA	NA	NA	NA	NA	NA	NA	NA	NA	NA	NA	NA	NA	NA	NA	NA	NA	NA	NA	NA	NA	NA	NA	NA	NA	NA	NA	NA
Vmn2r22	NA	NA	NA	NA	NA	NA	NA	NA	NA	NA	NA	NA	NA	NA	NA	NA	NA	NA	NA	NA	NA	NA	NA	NA	NA	NA	NA	NA	NA	NA	NA	NA	NA	NA	NA	NA	NA	NA	NA	NA	NA	NA	NA	NA	NA	NA	NA	NA	NA	NA	NA	NA	NA	NA	NA	NA	NA	NA	NA	NA	NA	NA	NA	NA	NA	NA	NA	NA	NA	NA	NA	NA	0	0	0	0	0	0	0.000187827	0	1	1	1	1	1	1	1	0.999732	1	0.000187827	0.999732	9.46291	12873.3	0.999922	0	0	0	0	0	0	0	0	0.000275507	0	1	1	1	1	1	1	1	0.999566	1	0.000275507	0.999566	5.92218	373.223	0.997328	0	0	NA	NA	NA	NA	NA	NA	NA	NA	NA	NA	NA	NA	NA	NA	NA	NA	NA	NA	NA	NA	NA	NA	NA	NA	NA	NA	NA	NA	NA	NA	NA	NA	NA	NA	NA	NA	NA	NA	NA	NA	NA	NA	NA	NA	NA	NA	NA	NA	NA	NA	NA	NA	NA	NA	NA	NA	NA	NA	NA	NA	NA	NA	NA	NA	NA	NA	NA	NA	NA	NA	NA	NA	NA	NA	NA	NA	NA	NA	NA	NA	NA	NA	NA	NA	NA	NA	NA	NA	NA	NA	NA	NA	NA	NA	NA	NA	NA	NA	NA	NA	NA	NA	NA	NA	NA	NA	NA	NA	NA	NA	NA	NA	NA	NA	NA	NA	NA	NA	NA	NA	NA	NA	NA	NA	NA	NA	NA	NA	NA	NA	NA	NA	NA	NA	NA	NA	NA	NA	NA	NA	NA	NA	NA	NA
Vmn2r23	NA	NA	NA	NA	NA	NA	NA	NA	NA	NA	NA	NA	NA	NA	NA	NA	NA	NA	NA	NA	NA	NA	NA	NA	NA	NA	NA	NA	NA	NA	NA	NA	NA	NA	NA	NA	NA	NA	NA	NA	NA	NA	NA	NA	NA	NA	NA	NA	NA	NA	NA	NA	NA	NA	NA	NA	NA	NA	NA	NA	NA	NA	NA	NA	NA	NA	NA	NA	NA	NA	NA	NA	-0.000257465	-0.000257465	-0.000257465	-0.000257465	0.000376025	-0.000257465	-0.000257465	-0.000257465	0.999599	1	1	1	1	0.999617	1	1	1	0.000376025	0.999599	8.23685	3777.61	0.999735	0	0	-0.000237966	-0.000237966	4.79177e-05	-0.000237966	0.000635182	-0.000237966	-0.000237966	-0.000237966	0.999734	1	1	0.99978	1	0.999242	1	1	1	0.000635182	0.999242	4.06491	58.2599	0.983125	0	0	0	0	0.00150755	0	0	0	0	0	1	1	1	0.999318	1	1	1	1	1	0.00150755	0.999318	6.05402	425.82	0.997657	0	0	NA	NA	NA	NA	NA	NA	NA	NA	NA	NA	NA	NA	NA	NA	NA	NA	NA	NA	NA	NA	NA	NA	NA	NA	NA	NA	NA	NA	NA	NA	NA	NA	NA	NA	NA	NA	NA	NA	NA	NA	NA	NA	NA	NA	NA	NA	NA	NA	NA	NA	NA	NA	NA	NA	NA	NA	NA	NA	NA	NA	NA	NA	NA	NA	NA	NA	NA	NA	NA	NA	NA	NA	NA	NA	NA	NA	NA	NA	NA	NA	NA	NA	NA	NA	NA	NA	NA	NA	NA	NA	NA	NA	NA	NA	NA	NA	NA	NA	NA	NA	NA	NA	NA	NA	NA	NA	NA	NA	NA	NA	NA	NA	NA	NA	NA	NA	NA	NA	NA	NA
Vmn2r24	0	0	0	0	0	0	0	0.00112688	1	1	1	1	1	1	1	1	0.999361	0.00112688	0.999361	5.61206	273.708	0.99636	0	0	NA	NA	NA	NA	NA	NA	NA	NA	NA	NA	NA	NA	NA	NA	NA	NA	NA	NA	NA	NA	NA	NA	NA	NA	0	0	0	0	0	0	0	0.00046397	1	1	1	1	1	1	1	1	0.999649	0.00046397	0.999649	7.95077	2837.77	0.999648	0	0	0	0	0	0	0	0	0	0.000630799	1	1	1	1	1	1	1	1	0.999245	0.000630799	0.999245	8.41046	4493.83	0.999778	0	0	0	0	0	0	0	0	0	0.0007821	1	1	1	1	1	1	1	1	0.999069	0.0007821	0.999069	8.3497	4228.93	0.999764	0	0	0	0	0	0	0	0	0	0.00040227	1	1	1	1	1	1	1	1	0.999671	0.00040227	0.999671	7.09634	1207.54	0.999173	0	0	NA	NA	NA	NA	NA	NA	NA	NA	NA	NA	NA	NA	NA	NA	NA	NA	NA	NA	NA	NA	NA	NA	NA	NA	NA	NA	NA	NA	NA	NA	NA	NA	NA	NA	NA	NA	NA	NA	NA	NA	NA	NA	NA	NA	NA	NA	NA	NA	NA	NA	NA	NA	NA	NA	NA	NA	NA	NA	NA	NA	NA	NA	NA	NA	NA	NA	NA	NA	NA	NA	NA	NA	NA	NA	NA	NA	NA	NA	NA	NA	NA	NA	NA	NA	NA	NA	NA	NA	NA	NA	NA	NA	NA	NA	NA	NA	NA	NA	NA	NA	NA	NA	NA	NA	NA	NA	NA	NA	NA	NA	NA	NA	NA	NA	NA	NA	NA	NA	NA	NA
Vmn2r26	NA	NA	NA	NA	NA	NA	NA	NA	NA	NA	NA	NA	NA	NA	NA	NA	NA	NA	NA	NA	NA	NA	NA	NA	NA	NA	NA	NA	NA	NA	NA	NA	NA	NA	NA	NA	NA	NA	NA	NA	NA	NA	NA	NA	NA	NA	NA	NA	0	0	0	0	0	0	0	0.000973902	1	1	1	1	1	1	1	1	0.999299	0.000973902	0.999299	6.27345	530.306	0.998118	0	0	0	0	0	0	0	0	0	0.00139314	1	1	1	1	1	1	1	1	0.998491	0.00139314	0.998491	5.78605	325.724	0.996939	0	0	-0.000253812	-0.000253812	-0.000253812	-4.61757e-05	-0.000253812	-0.000253812	-0.000253812	-0.000253812	0.999734	1	1	1	0.999888	1	1	1	1	0.000253812	0.999734	8.54155	5123.28	0.999805	0	0	-0.00146704	-0.00146704	-0.00146704	-0.00036959	-0.00146704	-0.00146704	-0.00146704	0.00417109	0.999337	1	1	1	0.999448	1	1	1	0.997036	0.00417109	0.997036	-6.68413	0.0012506	0.00124904	0	0	NA	NA	NA	NA	NA	NA	NA	NA	NA	NA	NA	NA	NA	NA	NA	NA	NA	NA	NA	NA	NA	NA	NA	NA	NA	NA	NA	NA	NA	NA	NA	NA	NA	NA	NA	NA	NA	NA	NA	NA	NA	NA	NA	NA	NA	NA	NA	NA	NA	NA	NA	NA	NA	NA	NA	NA	NA	NA	NA	NA	NA	NA	NA	NA	NA	NA	NA	NA	NA	NA	NA	NA	NA	NA	NA	NA	NA	NA	NA	NA	NA	NA	NA	NA	NA	NA	NA	NA	NA	NA	NA	NA	NA	NA	NA	NA	0	0	0	0	0	0	0	0.00113348	1	1	1	1	1	1	1	1	0.999308	0.00113348	0.999308	5.9246	374.13	0.997334	0	0
Vmn2r27	0	0	0	0.00904169	0	0	0	0	1	1	1	1	0.996622	1	1	1	1	0.00904169	0.996622	3.80093	44.7427	0.978139	0	0	0	0	0.00449411	0	0	0	0	0	1	1	1	0.992593	1	1	1	1	1	0.00449411	0.992593	4.15781	63.9313	0.984599	0	0	0.000688126	-0.000559862	-0.000559862	-0.000559862	-0.000559862	-0.000559862	-0.000559862	-0.000177483	0.999331	0.998798	1	1	1	1	1	1	0.999649	0.000688126	0.998798	8.20269	3650.74	0.999726	0	0	0.00131776	0.000290744	0.000505745	0.000926548	0.00103867	0	0.000227752	0.000318549	1	0.99798	0.999437	0.999312	0.999134	0.999234	1	0.999732	0.999245	0.00131776	0.99798	8.71266	6079.4	0.999836	0	0	-0.000411596	3.58581e-05	8.30762e-05	-0.000211344	9.10969e-06	-0.000731391	-0.000441656	-0.000731391	0.999068	0.999598	0.999205	0.99901	0.999665	0.999394	1	0.999711	1	0.000731391	0.99901	7.17414	1305.24	0.999234	0	0	0	0	0.000358569	0	0	0	0	0	1	1	1	0.999318	1	1	1	1	1	0.000358569	0.999318	6.851	944.822	0.998943	0	0	NA	NA	NA	NA	NA	NA	NA	NA	NA	NA	NA	NA	NA	NA	NA	NA	NA	NA	NA	NA	NA	NA	NA	NA	NA	NA	NA	NA	NA	NA	NA	NA	NA	NA	NA	NA	NA	NA	NA	NA	NA	NA	NA	NA	NA	NA	NA	NA	NA	NA	NA	NA	NA	NA	NA	NA	NA	NA	NA	NA	NA	NA	NA	NA	NA	NA	NA	NA	NA	NA	NA	NA	0	0	0.00153838	0.00145818	0.0014899	0	0	0	1	1	1	0.999049	0.99912	0.998696	1	1	1	0.00153838	0.998696	7.12617	1244.1	0.999197	0	0	NA	NA	NA	NA	NA	NA	NA	NA	NA	NA	NA	NA	NA	NA	NA	NA	NA	NA	NA	NA	NA	NA	NA	NA
Vmn2r3	NA	NA	NA	NA	NA	NA	NA	NA	NA	NA	NA	NA	NA	NA	NA	NA	NA	NA	NA	NA	NA	NA	NA	NA	NA	NA	NA	NA	NA	NA	NA	NA	NA	NA	NA	NA	NA	NA	NA	NA	NA	NA	NA	NA	NA	NA	NA	NA	NA	NA	NA	NA	NA	NA	NA	NA	NA	NA	NA	NA	NA	NA	NA	NA	NA	NA	NA	NA	NA	NA	NA	NA	0	0	0	0	0	0	0.000328564	0	1	1	1	1	1	1	1	0.999464	1	0.000328564	0.999464	7.76866	2365.29	0.999577	0	0	0	0	0	0	0	0	0.000160653	0	1	1	1	1	1	1	1	0.999855	1	0.000160653	0.999855	10.212	27229.1	0.999963	0	0	NA	NA	NA	NA	NA	NA	NA	NA	NA	NA	NA	NA	NA	NA	NA	NA	NA	NA	NA	NA	NA	NA	NA	NA	NA	NA	NA	NA	NA	NA	NA	NA	NA	NA	NA	NA	NA	NA	NA	NA	NA	NA	NA	NA	NA	NA	NA	NA	NA	NA	NA	NA	NA	NA	NA	NA	NA	NA	NA	NA	NA	NA	NA	NA	NA	NA	NA	NA	NA	NA	NA	NA	NA	NA	NA	NA	NA	NA	NA	NA	NA	NA	NA	NA	NA	NA	NA	NA	NA	NA	NA	NA	NA	NA	NA	NA	NA	NA	NA	NA	NA	NA	NA	NA	NA	NA	NA	NA	NA	NA	NA	NA	NA	NA	NA	NA	NA	NA	NA	NA	NA	NA	NA	NA	NA	NA	NA	NA	NA	NA	NA	NA	NA	NA	NA	NA	NA	NA	NA	NA	NA	NA	NA	NA
Vmn2r30	0	0	0.00437589	0	0	0.00645994	0	0.00385805	1	1	1	0.996732	1	1	0.996904	1	0.998083	0.00645994	0.996732	3.82782	45.962	0.978706	0	0	0	0	0	0.00302165	0	0	0.0262285	0.0103464	1	1	1	1	0.992366	1	1	0.982249	0.988333	0.0262285	0.982249	1.60847	4.99515	0.833198	0	0	-0.00135172	0.00511253	0.00848362	0.00394724	0.0040244	0.00497365	0.00354078	0.00832456	0.999331	1	0.996706	0.994546	0.997409	0.996744	0.99561	0.997353	0.991935	0.00848362	0.991935	-13.556	1.29632e-06	1.29631e-06	0	0	-0.00219716	-0.00569462	-0.00421513	-0.00919911	-0.00314856	-0.00948488	-0.00587476	-0.00359397	0.98114	0.981818	0.986494	0.985896	0.991771	0.984674	0.991362	0.986867	0.979623	0.00948488	0.979623	14.3078	1.63606e+06	0.999999	0	0	0.00187959	-0.00485054	-0.000216482	-0.00605413	-0.00128844	-0.00233802	-0.00355178	-0.00451977	0.987354	0.98451	0.990773	0.987134	0.994304	0.988939	0.989116	0.989876	0.987896	0.00605413	0.98451	-0.549893	0.577011	0.365889	0	0	-0.00191265	0.00433054	0.00202255	-0.00210228	0.000531033	0.00267815	-0.000758946	0.00658403	0.996021	0.993789	0.995851	0.995228	0.997792	0.996644	0.995597	0.997416	0.991107	0.00658403	0.991107	1.86497	6.45577	0.865876	0	0	-0.00928463	-0.00928463	-0.00928463	-0.00928463	-0.00928463	-0.00928463	-0.00928463	-0.00468005	0.983607	1	1	1	1	1	1	1	0.998371	0.00928463	0.983607	1.33317	3.79303	0.791364	0	0	0	0	0	0	0	0.0466142	0	0	1	1	1	1	1	1	0.967213	1	1	0.0466142	0.967213	0.0929216	1.09738	0.523214	0	0	-0.015082	-0.015082	-0.015082	-0.015082	-0.015082	-0.015082	-0.015082	-0.015082	0.988889	1	1	1	1	1	1	1	1	0.015082	0.988889	3.52811	34.0596	0.971477	0	0	-0.00427725	-0.00421993	-0.00782398	-0.00773757	-1.16932e-05	-0.00655734	-0.00668365	0.00524637	0.992933	0.995169	0.993691	0.996194	0.996479	0.990874	0.996383	0.9964	0.982097	0.00782398	0.982097	8.47184	4778.32	0.999791	0	0	-0.00926993	-0.00926993	-0.00926993	-0.00505206	-0.00412914	-0.00264342	-0.000799998	-0.00362385	0.995868	1	1	1	0.99631	0.997812	0.996855	0.995995	0.995156	0.00926993	0.995156	3.21915	25.0068	0.961549	0	0
Vmn2r35	0	0.010423	0	0	0	0	0.00516948	0.00133524	1	1	0.995475	1	1	1	1	0.997677	0.999361	0.010423	0.995475	4.04665	57.2057	0.98282	0	0	0	0	0	0	0.00983884	0	0	0	1	1	1	1	1	0.9875	1	1	1	0.00983884	0.9875	3.44751	31.4219	0.969157	0	0	0.00227654	0.00238142	-0.000835936	-0.00135172	-0.000515227	0.00178433	0.00160816	0.00119707	0.999331	0.997596	0.998024	0.999504	1	0.999535	0.998244	0.998412	0.998247	0.00238142	0.997596	7.47982	1771.92	0.999436	0	0	0.00083811	-7.08635e-05	0.00190267	-0.000527141	-0.00066804	-0.00182464	0.00127509	0.000717132	0.997191	0.996633	0.996624	0.994496	0.997835	0.997318	0.999177	0.995444	0.994717	0.00190267	0.994496	12.4861	264631	0.999996	0	0	0.00233832	0.00159866	0.00114334	-0.00036043	0.000842917	0.000255159	0.00145591	0.000771544	0.998536	0.996178	0.996977	0.997251	0.999218	0.997727	0.998469	0.996963	0.997207	0.00233832	0.996178	13.0207	451647	0.999998	0	0	0.00314547	0.00607859	-0.00183759	-0.00183759	-0.000550021	-0.000716942	-0.00183759	0.00127887	0.998674	0.993789	0.995851	1	1	0.999329	0.999371	1	0.997694	0.00607859	0.993789	-0.326001	0.721804	0.419214	0	0	NA	NA	NA	NA	NA	NA	NA	NA	NA	NA	NA	NA	NA	NA	NA	NA	NA	NA	NA	NA	NA	NA	NA	NA	0	0	0	0	0	0	0	0.00650859	1	1	1	1	1	1	1	1	0.996429	0.00650859	0.996429	3.80282	44.8273	0.978179	0	0	0	0.0205804	0	0	0	0	0	0	1	1	0.989011	1	1	1	1	1	1	0.0205804	0.989011	3.41983	30.5642	0.968319	0	0	-0.00194386	-0.00194386	-0.00194386	-0.00194386	-0.000299746	-0.000338806	-0.000437232	0.00254293	0.998822	1	1	1	1	0.998696	0.998192	0.9991	0.994885	0.00254293	0.994885	5.15143	172.678	0.994242	0	0	0	0	0	0	0	0	0	0.00214883	1	1	1	1	1	1	1	1	0.998616	0.00214883	0.998616	5.02692	152.463	0.993484	0	0
Vmn2r36	NA	NA	NA	NA	NA	NA	NA	NA	NA	NA	NA	NA	NA	NA	NA	NA	NA	NA	NA	NA	NA	NA	NA	NA	0	0	0	0	0	0	0	0.00389413	1	1	1	1	1	1	1	1	0.996667	0.00389413	0.996667	4.23514	69.0715	0.985729	0	0	0	0	0.00110665	0	0.000672746	0	0	0	1	1	1	0.999504	1	0.999535	1	1	1	0.00110665	0.999504	6.91185	1004.1	0.999005	0	0	0.000405688	0.000586044	0.000724544	0.000703735	0.00143306	0.000584877	0.00110409	0.000425415	1	0.999327	0.999437	0.998968	0.999134	0.998467	0.999177	0.99866	0.999245	0.00143306	0.998467	13.7351	922706	0.999999	0	0	0.000961358	0.000106798	0.00101593	0.000251003	0.00106266	0.000201048	0.00077298	0.00111813	1	0.998994	0.999841	0.99901	0.999777	0.999091	0.99966	0.999132	0.998138	0.00111813	0.998138	7.44236	1706.77	0.999414	0	0	0	0	0	0.0015578	0	0	0	0.000215785	1	1	1	1	0.999448	1	1	1	0.999835	0.0015578	0.999448	6.6835	799.11	0.99875	0	0	NA	NA	NA	NA	NA	NA	NA	NA	NA	NA	NA	NA	NA	NA	NA	NA	NA	NA	NA	NA	NA	NA	NA	NA	NA	NA	NA	NA	NA	NA	NA	NA	NA	NA	NA	NA	NA	NA	NA	NA	NA	NA	NA	NA	NA	NA	NA	NA	NA	NA	NA	NA	NA	NA	NA	NA	NA	NA	NA	NA	NA	NA	NA	NA	NA	NA	NA	NA	NA	NA	NA	NA	0	0	0.00123642	0.000590223	0.00270439	0	0	0.00225099	1	1	1	0.999049	0.99912	0.997392	1	1	0.997442	0.00270439	0.997392	6.66396	783.652	0.998726	0	0	0	0.00776516	0	0	0.00524108	0	0	0.00100685	1	1	0.99639	1	1	0.997812	1	1	0.999308	0.00776516	0.99639	4.43457	84.3155	0.988279	0	0
Vmn2r38	0.00612989	0	0	0	0	0	0	0.00228127	1	0.992308	1	1	1	1	1	1	0.998722	0.00612989	0.992308	3.6079	36.8886	0.973607	0	0	0	0	0	0	0	0	0.00977137	0.00255644	1	1	1	1	1	1	1	0.994083	0.996667	0.00977137	0.994083	4.39719	81.2226	0.987838	0	0	0.00241331	0	0.00208849	0	0	0.00148114	0	0.00149927	1	0.998798	1	0.999008	1	1	0.999122	1	0.998948	0.00241331	0.998798	4.22301	68.2388	0.985557	0	0	0.0027614	-0.00104812	-0.000198589	-0.000759266	-0.000340532	-3.62781e-05	-6.89618e-05	0.000735258	0.998395	0.994613	0.999437	0.99828	0.999134	0.998851	0.997943	0.998124	0.996981	0.0027614	0.994613	13.8709	1.05693e+06	0.999999	0	0	0.00151894	0.000773115	0.000545748	0.000586563	0.000538596	0.000414073	4.10753e-06	0.00193222	0.999334	0.997787	0.998568	0.99879	0.998883	0.998788	0.99898	0.999277	0.998138	0.00193222	0.997787	19.3643	2.56921e+08	1	0	0	-0.000453242	-0.000453242	0.00289457	0.00137525	-0.000453242	0.00221979	-0.000453242	0.000295877	0.999337	1	1	0.998637	0.998896	1	0.998742	1	0.999506	0.00289457	0.998637	5.65599	286.001	0.996516	0	0	0	0	0	0	0	0.0535406	0	0.00405712	1	1	1	1	1	1	0.972973	1	0.998371	0.0535406	0.972973	1.38139	3.98042	0.799214	0	0	NA	NA	NA	NA	NA	NA	NA	NA	NA	NA	NA	NA	NA	NA	NA	NA	NA	NA	NA	NA	NA	NA	NA	NA	NA	NA	NA	NA	NA	NA	NA	NA	NA	NA	NA	NA	NA	NA	NA	NA	NA	NA	NA	NA	NA	NA	NA	NA	-0.00154096	-0.00154096	0.000311341	0.00233802	-0.000417356	-0.000640022	-0.00154096	-0.00154096	0.998822	1	1	0.999049	0.997359	0.998696	0.998192	1	1	0.00233802	0.997359	6.23929	512.494	0.998053	0	0	0	0	0	0	0	0	0	0.000887	1	1	1	1	1	1	1	1	0.999308	0.000887	0.999308	6.04063	420.158	0.997626	0	0
Vmn2r46	NA	NA	NA	NA	NA	NA	NA	NA	NA	NA	NA	NA	NA	NA	NA	NA	NA	NA	NA	NA	NA	NA	NA	NA	NA	NA	NA	NA	NA	NA	NA	NA	NA	NA	NA	NA	NA	NA	NA	NA	NA	NA	NA	NA	NA	NA	NA	NA	NA	NA	NA	NA	NA	NA	NA	NA	NA	NA	NA	NA	NA	NA	NA	NA	NA	NA	NA	NA	NA	NA	NA	NA	NA	NA	NA	NA	NA	NA	NA	NA	NA	NA	NA	NA	NA	NA	NA	NA	NA	NA	NA	NA	NA	NA	NA	NA	0	0	0.000224659	0	0	0	0	0	1	1	1	0.99978	1	1	1	1	1	0.000224659	0.99978	8.73038	6188.1	0.999838	0	0	NA	NA	NA	NA	NA	NA	NA	NA	NA	NA	NA	NA	NA	NA	NA	NA	NA	NA	NA	NA	NA	NA	NA	NA	NA	NA	NA	NA	NA	NA	NA	NA	NA	NA	NA	NA	NA	NA	NA	NA	NA	NA	NA	NA	NA	NA	NA	NA	NA	NA	NA	NA	NA	NA	NA	NA	NA	NA	NA	NA	NA	NA	NA	NA	NA	NA	NA	NA	NA	NA	NA	NA	NA	NA	NA	NA	NA	NA	NA	NA	NA	NA	NA	NA	NA	NA	NA	NA	NA	NA	NA	NA	NA	NA	NA	NA	NA	NA	NA	NA	NA	NA	NA	NA	NA	NA	NA	NA	NA	NA	NA	NA	NA	NA	NA	NA	NA	NA	NA	NA	0	0	0.00583984	0	0	0	0	0	1	1	1	0.997468	1	1	1	1	1	0.00583984	0.997468	4.4126	82.4836	0.988022	0	0
Vmn2r47	NA	NA	NA	NA	NA	NA	NA	NA	NA	NA	NA	NA	NA	NA	NA	NA	NA	NA	NA	NA	NA	NA	NA	NA	NA	NA	NA	NA	NA	NA	NA	NA	NA	NA	NA	NA	NA	NA	NA	NA	NA	NA	NA	NA	NA	NA	NA	NA	0	0	0.00102962	0	0	0	0	0	1	1	1	0.999504	1	1	1	1	1	0.00102962	0.999504	7.24551	1401.8	0.999287	0	0	0	0	0.00048038	0	0	0	0	0	1	1	1	0.999312	1	1	1	1	1	0.00048038	0.999312	7.2771	1446.79	0.999309	0	0	0	0	0.000254582	0.00044382	0	0	0	0	1	1	1	0.99967	0.999665	1	1	1	1	0.00044382	0.999665	5.41136	223.935	0.995554	0	0	NA	NA	NA	NA	NA	NA	NA	NA	NA	NA	NA	NA	NA	NA	NA	NA	NA	NA	NA	NA	NA	NA	NA	NA	NA	NA	NA	NA	NA	NA	NA	NA	NA	NA	NA	NA	NA	NA	NA	NA	NA	NA	NA	NA	NA	NA	NA	NA	NA	NA	NA	NA	NA	NA	NA	NA	NA	NA	NA	NA	NA	NA	NA	NA	NA	NA	NA	NA	NA	NA	NA	NA	NA	NA	NA	NA	NA	NA	NA	NA	NA	NA	NA	NA	NA	NA	NA	NA	NA	NA	NA	NA	NA	NA	NA	NA	0	0	0.00138598	0	0	0	0	0	1	1	1	0.999049	1	1	1	1	1	0.00138598	0.999049	7.58035	1959.32	0.99949	0	0	NA	NA	NA	NA	NA	NA	NA	NA	NA	NA	NA	NA	NA	NA	NA	NA	NA	NA	NA	NA	NA	NA	NA	NA
Vmn2r48	NA	NA	NA	NA	NA	NA	NA	NA	NA	NA	NA	NA	NA	NA	NA	NA	NA	NA	NA	NA	NA	NA	NA	NA	NA	NA	NA	NA	NA	NA	NA	NA	NA	NA	NA	NA	NA	NA	NA	NA	NA	NA	NA	NA	NA	NA	NA	NA	0	0	0	0	0	0	0	0.00120471	1	1	1	1	1	1	1	1	0.999299	0.00120471	0.999299	6.02576	413.958	0.99759	0	0	0	0	0	0	0	0	0	0.000589938	1	1	1	1	1	1	1	1	0.999245	0.000589938	0.999245	8.41772	4526.56	0.999779	0	0	0	0	0	0	0.000332738	0	0	0.000877926	1	1	1	1	1	0.999697	1	1	0.999069	0.000877926	0.999069	6.36621	581.846	0.998284	0	0	0	0	0	0	0.00151169	0	0	0	1	1	1	1	1	0.999329	1	1	1	0.00151169	0.999329	6.05446	426.01	0.997658	0	0	NA	NA	NA	NA	NA	NA	NA	NA	NA	NA	NA	NA	NA	NA	NA	NA	NA	NA	NA	NA	NA	NA	NA	NA	NA	NA	NA	NA	NA	NA	NA	NA	NA	NA	NA	NA	NA	NA	NA	NA	NA	NA	NA	NA	NA	NA	NA	NA	NA	NA	NA	NA	NA	NA	NA	NA	NA	NA	NA	NA	NA	NA	NA	NA	NA	NA	NA	NA	NA	NA	NA	NA	NA	NA	NA	NA	NA	NA	NA	NA	NA	NA	NA	NA	NA	NA	NA	NA	NA	NA	NA	NA	NA	NA	NA	NA	NA	NA	NA	NA	NA	NA	NA	NA	NA	NA	NA	NA	NA	NA	NA	NA	NA	NA	NA	NA	NA	NA	NA	NA
Vmn2r5	NA	NA	NA	NA	NA	NA	NA	NA	NA	NA	NA	NA	NA	NA	NA	NA	NA	NA	NA	NA	NA	NA	NA	NA	NA	NA	NA	NA	NA	NA	NA	NA	NA	NA	NA	NA	NA	NA	NA	NA	NA	NA	NA	NA	NA	NA	NA	NA	NA	NA	NA	NA	NA	NA	NA	NA	NA	NA	NA	NA	NA	NA	NA	NA	NA	NA	NA	NA	NA	NA	NA	NA	NA	NA	NA	NA	NA	NA	NA	NA	NA	NA	NA	NA	NA	NA	NA	NA	NA	NA	NA	NA	NA	NA	NA	NA	0	0	0.000302894	0	0	0	0	0	1	1	1	0.99967	1	1	1	1	1	0.000302894	0.99967	6.89327	985.62	0.998986	0	0	NA	NA	NA	NA	NA	NA	NA	NA	NA	NA	NA	NA	NA	NA	NA	NA	NA	NA	NA	NA	NA	NA	NA	NA	NA	NA	NA	NA	NA	NA	NA	NA	NA	NA	NA	NA	NA	NA	NA	NA	NA	NA	NA	NA	NA	NA	NA	NA	NA	NA	NA	NA	NA	NA	NA	NA	NA	NA	NA	NA	NA	NA	NA	NA	NA	NA	NA	NA	NA	NA	NA	NA	NA	NA	NA	NA	NA	NA	NA	NA	NA	NA	NA	NA	NA	NA	NA	NA	NA	NA	NA	NA	NA	NA	NA	NA	NA	NA	NA	NA	NA	NA	NA	NA	NA	NA	NA	NA	NA	NA	NA	NA	NA	NA	NA	NA	NA	NA	NA	NA	NA	NA	NA	NA	NA	NA	NA	NA	NA	NA	NA	NA	NA	NA	NA	NA	NA	NA	NA	NA	NA	NA	NA	NA
Vmn2r53	NA	NA	NA	NA	NA	NA	NA	NA	NA	NA	NA	NA	NA	NA	NA	NA	NA	NA	NA	NA	NA	NA	NA	NA	NA	NA	NA	NA	NA	NA	NA	NA	NA	NA	NA	NA	NA	NA	NA	NA	NA	NA	NA	NA	NA	NA	NA	NA	NA	NA	NA	NA	NA	NA	NA	NA	NA	NA	NA	NA	NA	NA	NA	NA	NA	NA	NA	NA	NA	NA	NA	NA	0	0	0.000224285	0	0.000781501	0.00161325	0	0.000326525	1	1	1	0.999656	1	0.999234	0.998766	1	0.999245	0.00161325	0.998766	5.30585	201.512	0.995062	0	0	0	0	0.000386878	0.000537172	0.000699379	0.000250463	0	0	1	1	1	0.99967	0.999553	0.999242	0.99966	1	1	0.000699379	0.999242	4.66218	105.866	0.990643	0	0	0	0	0	0	0	0	0	0.000475061	1	1	1	1	1	1	1	1	0.999671	0.000475061	0.999671	6.86152	954.813	0.998954	0	0	NA	NA	NA	NA	NA	NA	NA	NA	NA	NA	NA	NA	NA	NA	NA	NA	NA	NA	NA	NA	NA	NA	NA	NA	NA	NA	NA	NA	NA	NA	NA	NA	NA	NA	NA	NA	NA	NA	NA	NA	NA	NA	NA	NA	NA	NA	NA	NA	NA	NA	NA	NA	NA	NA	NA	NA	NA	NA	NA	NA	NA	NA	NA	NA	NA	NA	NA	NA	NA	NA	NA	NA	NA	NA	NA	NA	NA	NA	NA	NA	NA	NA	NA	NA	NA	NA	NA	NA	NA	NA	NA	NA	NA	NA	NA	NA	0	0	0	0	0.00510918	0	0	0	1	1	1	1	1	0.997812	1	1	1	0.00510918	0.997812	4.54816	94.4585	0.989524	0	0
Vmn2r55	0	0	0	0	0	0	0.00226165	0.00250231	1	1	1	1	1	1	1	0.998839	0.998722	0.00250231	0.998722	5.2018	181.598	0.994523	0	0	0	0	0	0	0	0	0	0.00118537	1	1	1	1	1	1	1	1	0.998333	0.00118537	0.998333	5.52416	250.676	0.996027	0	0	-0.00239149	7.95664e-05	-0.000591627	-0.00239149	-0.00239149	0.00105557	-0.00239149	-0.00108147	0.998662	1	0.998682	0.999008	1	1	0.998244	1	0.998948	0.00239149	0.998244	4.39904	81.3725	0.98786	0	0	0.00103644	0.00081833	-0.00181933	-0.00160909	0.00147987	-0.000874002	-0.00127594	-0.00106059	0.994783	0.994613	0.99381	0.996904	0.997401	0.994636	0.996709	0.995712	0.993962	0.00181933	0.99381	13.9033	1.09179e+06	0.999999	0	0	-0.000890872	-0.00247139	-0.00133469	-0.00166168	-0.00169467	-0.000985396	-0.00126516	0.000994159	0.996006	0.996379	0.998409	0.997031	0.99799	0.997424	0.996769	0.997541	0.994413	0.00247139	0.994413	16.8487	2.07626e+07	1	0	0	-0.00198982	-0.00101543	-0.000441832	0.000779925	-0.000627047	-0.000723129	-4.12397e-05	0.000404626	0.998674	1	0.998617	0.999318	0.998344	0.999329	0.999371	0.998708	0.998024	0.00198982	0.998024	10.4586	34843.3	0.999971	0	0	0	0	0.0506961	0	0	0	0	0	1	1	1	0.973684	1	1	1	1	1	0.0506961	0.973684	0.257131	1.29321	0.563931	0	0	-0.0186026	-0.0186026	-0.0186026	-0.0186026	-0.0186026	-0.0186026	-0.0186026	-0.0186026	0.985075	1	1	1	1	1	1	1	1	0.0186026	0.985075	2.59175	13.3531	0.930329	0	0	0	0	0	0	0	0	0	0.0170831	1	1	1	1	1	1	1	1	0.986842	0.0170831	0.986842	3.38072	29.392	0.967097	0	0	0.00513152	-0.00140328	0.000550962	-0.00170688	0.00120912	-0.00170688	-0.000149425	-0.00170688	0.998822	0.995169	0.998948	0.997146	1	0.998696	1	0.9991	1	0.00513152	0.995169	4.81668	123.555	0.991971	0	0	0	0	0	0	0	0	0.00616365	0.00492232	1	1	1	1	1	1	1	0.99733	0.997232	0.00616365	0.997232	3.05978	21.3228	0.955203	0	0
Vmn2r56	NA	NA	NA	NA	NA	NA	NA	NA	NA	NA	NA	NA	NA	NA	NA	NA	NA	NA	NA	NA	NA	NA	NA	NA	0.0156864	0	0	0	0	0	0	0	1	0.988506	1	1	1	1	1	1	1	0.0156864	0.988506	2.86429	17.5365	0.946053	0	0	0	0	0.000770263	0	0	0	0	0	1	1	1	0.999504	1	1	1	1	1	0.000770263	0.999504	7.45193	1723.19	0.99942	0	0	0	0	0	0	0.000474515	0	0	0	1	1	1	1	1	0.999617	1	1	1	0.000474515	0.999617	9.02698	8324.65	0.99988	0	0	0.000555038	0	0.00061241	0.000231078	0.000930863	0.000773716	0	0	1	0.999598	1	0.99934	0.999777	0.999242	0.99949	1	1	0.000930863	0.999242	4.83413	125.729	0.992109	0	0	0	0	0.00161927	0	0	0	0	0	1	1	1	0.999318	1	1	1	1	1	0.00161927	0.999318	5.99525	401.516	0.997516	0	0	NA	NA	NA	NA	NA	NA	NA	NA	NA	NA	NA	NA	NA	NA	NA	NA	NA	NA	NA	NA	NA	NA	NA	NA	NA	NA	NA	NA	NA	NA	NA	NA	NA	NA	NA	NA	NA	NA	NA	NA	NA	NA	NA	NA	NA	NA	NA	NA	NA	NA	NA	NA	NA	NA	NA	NA	NA	NA	NA	NA	NA	NA	NA	NA	NA	NA	NA	NA	NA	NA	NA	NA	NA	NA	NA	NA	NA	NA	NA	NA	NA	NA	NA	NA	NA	NA	NA	NA	NA	NA	NA	NA	NA	NA	NA	NA	NA	NA	NA	NA	NA	NA	NA	NA	NA	NA	NA	NA	NA	NA	NA	NA	NA	NA	NA	NA	NA	NA	NA	NA
Vmn2r58	0	0	0	0	0.00450036	0	0	0	1	1	1	1	1	0.997701	1	1	1	0.00450036	0.997701	4.30898	74.3646	0.986731	0	0	NA	NA	NA	NA	NA	NA	NA	NA	NA	NA	NA	NA	NA	NA	NA	NA	NA	NA	NA	NA	NA	NA	NA	NA	0.00141675	-0.000180852	-0.000456561	-0.00140698	-0.00140698	-0.00140698	-0.00140698	-0.000959994	0.999331	0.998798	0.999341	0.999504	1	1	1	1	0.999649	0.00141675	0.998798	7.01616	1114.49	0.999104	0	0	-0.00262169	-0.00250785	-0.00228706	-0.00188452	-0.000853965	-0.00138656	-0.00145296	-0.00219484	0.99679	0.999327	0.998875	0.998624	0.998701	0.998084	0.997943	0.997588	0.998491	0.00262169	0.99679	12.9553	423077	0.999998	0	0	-0.000167462	-0.000489811	-0.000321101	-0.000338284	0.00133771	-0.000556191	-0.000488178	-0.000902717	0.998403	0.998592	0.998886	0.99901	0.999106	0.997727	0.99915	0.998843	0.999069	0.00133771	0.997727	14.7023	2.42731e+06	1	0	0	-0.00262109	-0.00262109	-0.000860198	-0.00124857	-0.00123786	-0.00262109	-0.00183096	-0.00135709	0.998674	1	1	0.999318	0.999448	0.999329	1	0.999569	0.999177	0.00262109	0.998674	7.81723	2483.01	0.999597	0	0	NA	NA	NA	NA	NA	NA	NA	NA	NA	NA	NA	NA	NA	NA	NA	NA	NA	NA	NA	NA	NA	NA	NA	NA	0	0	0	0.0163951	0	0	0.0148144	0.00643058	1	1	1	1	0.988506	1	1	0.994536	0.996429	0.0163951	0.988506	3.17132	23.8389	0.959741	0	0	NA	NA	NA	NA	NA	NA	NA	NA	NA	NA	NA	NA	NA	NA	NA	NA	NA	NA	NA	NA	NA	NA	NA	NA	0.00206851	0	0	0	0	0	0	0	1	0.99839	1	1	1	1	1	1	1	0.00206851	0.99839	7.07203	1178.54	0.999152	0	0	-0.0186875	-0.0186875	-0.0186875	-0.0186875	-0.0186875	-0.0186875	-0.0186875	-0.0186875	0.987603	1	1	1	1	1	1	1	1	0.0186875	0.987603	-1.17985	0.307324	0.235078	0	0
Vmn2r59	NA	NA	NA	NA	NA	NA	NA	NA	NA	NA	NA	NA	NA	NA	NA	NA	NA	NA	NA	NA	NA	NA	NA	NA	NA	NA	NA	NA	NA	NA	NA	NA	NA	NA	NA	NA	NA	NA	NA	NA	NA	NA	NA	NA	NA	NA	NA	NA	NA	NA	NA	NA	NA	NA	NA	NA	NA	NA	NA	NA	NA	NA	NA	NA	NA	NA	NA	NA	NA	NA	NA	NA	0.000456244	0.000370236	0.000846515	0	0	0	0	0	1	0.999327	0.999437	0.999312	1	1	1	1	1	0.000846515	0.999312	6.82251	918.29	0.998912	0	0	0.000213863	0.000443917	0.000440989	0.000191558	0	0.000460681	0	0	1	0.999799	0.999682	0.99956	0.999777	1	0.99949	1	1	0.000460681	0.99949	8.45894	4717.06	0.999788	0	0	NA	NA	NA	NA	NA	NA	NA	NA	NA	NA	NA	NA	NA	NA	NA	NA	NA	NA	NA	NA	NA	NA	NA	NA	0.123401	0	0	0	0	0	0	0	1	0.95	1	1	1	1	1	1	1	0.123401	0.95	-0.0565657	0.945004	0.485862	0	0	NA	NA	NA	NA	NA	NA	NA	NA	NA	NA	NA	NA	NA	NA	NA	NA	NA	NA	NA	NA	NA	NA	NA	NA	NA	NA	NA	NA	NA	NA	NA	NA	NA	NA	NA	NA	NA	NA	NA	NA	NA	NA	NA	NA	NA	NA	NA	NA	NA	NA	NA	NA	NA	NA	NA	NA	NA	NA	NA	NA	NA	NA	NA	NA	NA	NA	NA	NA	NA	NA	NA	NA	NA	NA	NA	NA	NA	NA	NA	NA	NA	NA	NA	NA	NA	NA	NA	NA	NA	NA	NA	NA	NA	NA	NA	NA
Vmn2r6	NA	NA	NA	NA	NA	NA	NA	NA	NA	NA	NA	NA	NA	NA	NA	NA	NA	NA	NA	NA	NA	NA	NA	NA	NA	NA	NA	NA	NA	NA	NA	NA	NA	NA	NA	NA	NA	NA	NA	NA	NA	NA	NA	NA	NA	NA	NA	NA	NA	NA	NA	NA	NA	NA	NA	NA	NA	NA	NA	NA	NA	NA	NA	NA	NA	NA	NA	NA	NA	NA	NA	NA	0	0	0.0002623	0	0	0	0	0	1	1	1	0.999656	1	1	1	1	1	0.0002623	0.999656	9.20568	9953.54	0.9999	0	0	0	0	0.000179291	0	0	0	0	0	1	1	1	0.99978	1	1	1	1	1	0.000179291	0.99978	8.66901	5819.72	0.999828	0	0	NA	NA	NA	NA	NA	NA	NA	NA	NA	NA	NA	NA	NA	NA	NA	NA	NA	NA	NA	NA	NA	NA	NA	NA	NA	NA	NA	NA	NA	NA	NA	NA	NA	NA	NA	NA	NA	NA	NA	NA	NA	NA	NA	NA	NA	NA	NA	NA	NA	NA	NA	NA	NA	NA	NA	NA	NA	NA	NA	NA	NA	NA	NA	NA	NA	NA	NA	NA	NA	NA	NA	NA	NA	NA	NA	NA	NA	NA	NA	NA	NA	NA	NA	NA	NA	NA	NA	NA	NA	NA	NA	NA	NA	NA	NA	NA	NA	NA	NA	NA	NA	NA	NA	NA	NA	NA	NA	NA	NA	NA	NA	NA	NA	NA	NA	NA	NA	NA	NA	NA	NA	NA	NA	NA	NA	NA	NA	NA	NA	NA	NA	NA	NA	NA	NA	NA	NA	NA	NA	NA	NA	NA	NA	NA
Vmn2r60	0	0	0	0	0	0	0	0.00276869	1	1	1	1	1	1	1	1	0.998722	0.00276869	0.998722	4.57435	96.9649	0.989792	0	0	NA	NA	NA	NA	NA	NA	NA	NA	NA	NA	NA	NA	NA	NA	NA	NA	NA	NA	NA	NA	NA	NA	NA	NA	0.0044187	0	0.00108098	0	0	0	0	0.000944344	1	0.997596	1	0.999504	1	1	1	1	0.999299	0.0044187	0.997596	3.94528	51.6908	0.981021	0	0	-0.000662748	-0.000750926	-0.00116035	-0.00166317	-0.00166317	-0.000923779	-0.00116614	-0.000950669	0.998395	0.998653	0.998875	0.999312	1	1	0.999177	0.999196	0.998491	0.00166317	0.998395	10.3899	32529.2	0.999969	0	0	0.000611639	-1.65915e-05	0.000753577	-0.000440286	-1.10744e-05	0.000410517	7.54457e-05	5.24356e-05	0.999468	0.998793	0.999523	0.99868	1	0.999545	0.99949	0.999277	0.999069	0.000753577	0.99868	6.82495	920.535	0.998915	0	0	-0.00253074	-0.00253074	0.000333755	-0.00253074	-0.00253074	-0.00253074	-0.00165228	-0.00145792	0.998674	1	1	0.998637	1	1	1	0.999569	0.999177	0.00253074	0.998637	4.93716	139.375	0.992876	0	0	0	0	0	0	0	0	0	0.004281	1	1	1	1	1	1	1	1	0.998371	0.004281	0.998371	3.24788	25.7357	0.962597	0	0	0	0	0	0	0	0.0326713	0	0	1	1	1	1	1	1	0.983607	1	1	0.0326713	0.983607	2.26365	9.61811	0.905821	0	0	NA	NA	NA	NA	NA	NA	NA	NA	NA	NA	NA	NA	NA	NA	NA	NA	NA	NA	NA	NA	NA	NA	NA	NA	0	0	0	0	0	0	0	0.00148987	1	1	1	1	1	1	1	1	0.997442	0.00148987	0.997442	6.67561	792.833	0.99874	0	0	0	0	0	0	0	0	0	0.00146182	1	1	1	1	1	1	1	1	0.999308	0.00146182	0.999308	5.76531	319.037	0.996875	0	0
Vmn2r61	NA	NA	NA	NA	NA	NA	NA	NA	NA	NA	NA	NA	NA	NA	NA	NA	NA	NA	NA	NA	NA	NA	NA	NA	NA	NA	NA	NA	NA	NA	NA	NA	NA	NA	NA	NA	NA	NA	NA	NA	NA	NA	NA	NA	NA	NA	NA	NA	0	0	0	0	0	0	0.000306529	0.000815302	1	1	1	1	1	1	1	0.999471	0.999299	0.000815302	0.999299	7.66812	2139.05	0.999533	0	0	-0.000521902	-0.000521902	0.000317241	-0.000521902	-0.000521902	-0.000521902	-0.000360852	-0.000213239	0.999197	1	1	0.999312	1	1	1	0.999732	0.999245	0.000521902	0.999197	7.58249	1963.52	0.999491	0	0	-0.000948483	-0.000948483	-0.000948483	-0.000948483	-0.000948483	-0.000948483	-0.000664245	-0.000594384	0.999068	1	1	1	1	1	1	0.999711	0.999069	0.000948483	0.999068	-0.766675	0.464555	0.317199	0	0	0	0	0.00148389	0	0	0	0.000912186	0.000353525	1	1	1	0.999318	1	1	1	0.999569	0.999671	0.00148389	0.999318	6.72122	829.827	0.998796	0	0	NA	NA	NA	NA	NA	NA	NA	NA	NA	NA	NA	NA	NA	NA	NA	NA	NA	NA	NA	NA	NA	NA	NA	NA	NA	NA	NA	NA	NA	NA	NA	NA	NA	NA	NA	NA	NA	NA	NA	NA	NA	NA	NA	NA	NA	NA	NA	NA	NA	NA	NA	NA	NA	NA	NA	NA	NA	NA	NA	NA	NA	NA	NA	NA	NA	NA	NA	NA	NA	NA	NA	NA	NA	NA	NA	NA	NA	NA	NA	NA	NA	NA	NA	NA	NA	NA	NA	NA	NA	NA	NA	NA	NA	NA	NA	NA	NA	NA	NA	NA	NA	NA	NA	NA	NA	NA	NA	NA	NA	NA	NA	NA	NA	NA	NA	NA	NA	NA	NA	NA
Vmn2r65	NA	NA	NA	NA	NA	NA	NA	NA	NA	NA	NA	NA	NA	NA	NA	NA	NA	NA	NA	NA	NA	NA	NA	NA	NA	NA	NA	NA	NA	NA	NA	NA	NA	NA	NA	NA	NA	NA	NA	NA	NA	NA	NA	NA	NA	NA	NA	NA	NA	NA	NA	NA	NA	NA	NA	NA	NA	NA	NA	NA	NA	NA	NA	NA	NA	NA	NA	NA	NA	NA	NA	NA	NA	NA	NA	NA	NA	NA	NA	NA	NA	NA	NA	NA	NA	NA	NA	NA	NA	NA	NA	NA	NA	NA	NA	NA	-0.00035313	-0.00035313	-0.00035313	-0.00035313	-0.00035313	-0.00035313	-0.00035313	-3.58313e-05	0.999601	1	1	1	1	1	1	1	0.999069	0.00035313	0.999069	5.13401	169.697	0.994142	0	0	0	0	0	0	0	0	0	0.000386264	1	1	1	1	1	1	1	1	0.999671	0.000386264	0.999671	7.03577	1136.57	0.999121	0	0	NA	NA	NA	NA	NA	NA	NA	NA	NA	NA	NA	NA	NA	NA	NA	NA	NA	NA	NA	NA	NA	NA	NA	NA	NA	NA	NA	NA	NA	NA	NA	NA	NA	NA	NA	NA	NA	NA	NA	NA	NA	NA	NA	NA	NA	NA	NA	NA	NA	NA	NA	NA	NA	NA	NA	NA	NA	NA	NA	NA	NA	NA	NA	NA	NA	NA	NA	NA	NA	NA	NA	NA	NA	NA	NA	NA	NA	NA	NA	NA	NA	NA	NA	NA	NA	NA	NA	NA	NA	NA	NA	NA	NA	NA	NA	NA	NA	NA	NA	NA	NA	NA	NA	NA	NA	NA	NA	NA	NA	NA	NA	NA	NA	NA	NA	NA	NA	NA	NA	NA
Vmn2r7.1	0	0	0	0	0.00557183	0.00702582	0	0.00247719	1	1	1	1	1	0.997701	0.996904	1	0.998722	0.00702582	0.996904	4.33348	76.2092	0.987048	0	0	0	0	0	0	0	0	0.0073088	0.000840887	1	1	1	1	1	1	1	0.994083	0.998333	0.0073088	0.994083	5.3893	219.049	0.995456	0	0	0	0.00403006	0	0	0	0.00350953	0.00193152	0	1	1	0.998024	1	1	1	0.998244	0.998941	1	0.00403006	0.998024	1.14618	3.14616	0.758813	0	0	-0.0031267	-0.00348709	-0.000364922	-0.00365579	-0.000859453	-0.00332416	-0.0028587	-0.00274342	0.995586	0.998653	0.998875	0.996216	0.999134	0.996935	0.999177	0.99866	0.997736	0.00365579	0.995586	10.074	23718.3	0.999958	0	0	0.00027643	0.000459811	8.69185e-05	0.000666845	0.000872745	0.000975063	-8.24139e-05	-0.000138014	0.998802	0.998189	0.99825	0.99868	0.998325	0.998182	0.997959	0.998698	0.998138	0.000975063	0.997959	21.9734	3.49093e+09	1	0	0	-0.000506857	0.00218009	0.00228437	-0.000506857	0.000847875	0.000804281	-0.000506857	0.000199068	0.999337	1	0.998617	0.998637	1	0.999329	0.999371	1	0.999341	0.00228437	0.998617	6.79513	893.482	0.998882	0	0	NA	NA	NA	NA	NA	NA	NA	NA	NA	NA	NA	NA	NA	NA	NA	NA	NA	NA	NA	NA	NA	NA	NA	NA	-0.0112219	-0.0112219	-0.0112219	-0.0112219	-0.0112219	-0.0112219	-0.0112219	-0.0112219	0.985075	1	1	1	1	1	1	1	1	0.0112219	0.985075	2.73089	15.3465	0.938825	0	0	NA	NA	NA	NA	NA	NA	NA	NA	NA	NA	NA	NA	NA	NA	NA	NA	NA	NA	NA	NA	NA	NA	NA	NA	-0.00147368	0.00164068	-0.000101706	-0.00147368	0.00384798	0.000685837	-0.000403667	0.00344415	0.998822	1	0.997897	0.999049	1	0.996089	0.998192	0.9991	0.994885	0.00384798	0.994885	6.85954	952.929	0.998952	0	0	0	0	0.000870459	0	0	0	0	0	1	1	1	0.997468	1	1	1	1	1	0.000870459	0.997468	4.91082	135.751	0.992687	0	0
Vmn2r71	NA	NA	NA	NA	NA	NA	NA	NA	NA	NA	NA	NA	NA	NA	NA	NA	NA	NA	NA	NA	NA	NA	NA	NA	0	0	0.0125499	0	0	0	0	0	1	1	1	0.992593	1	1	1	1	1	0.0125499	0.992593	2.96621	19.4182	0.951024	0	0	NA	NA	NA	NA	NA	NA	NA	NA	NA	NA	NA	NA	NA	NA	NA	NA	NA	NA	NA	NA	NA	NA	NA	NA	-0.000257653	-0.000257653	-0.000257653	-0.000257653	-0.000257653	-0.000257653	-0.000257653	-0.000257653	0.999599	1	1	1	1	1	1	1	1	0.000257653	0.999599	9.06626	8658.17	0.999885	0	0	-0.000242022	-0.000242022	0.000116227	-0.000242022	-0.000242022	-0.000242022	-0.000242022	-0.000242022	0.999867	1	1	0.99978	1	1	1	1	1	0.000242022	0.99978	9.40014	12090.1	0.999917	0	0	NA	NA	NA	NA	NA	NA	NA	NA	NA	NA	NA	NA	NA	NA	NA	NA	NA	NA	NA	NA	NA	NA	NA	NA	NA	NA	NA	NA	NA	NA	NA	NA	NA	NA	NA	NA	NA	NA	NA	NA	NA	NA	NA	NA	NA	NA	NA	NA	NA	NA	NA	NA	NA	NA	NA	NA	NA	NA	NA	NA	NA	NA	NA	NA	NA	NA	NA	NA	NA	NA	NA	NA	NA	NA	NA	NA	NA	NA	NA	NA	NA	NA	NA	NA	NA	NA	NA	NA	NA	NA	NA	NA	NA	NA	NA	NA	NA	NA	NA	NA	NA	NA	NA	NA	NA	NA	NA	NA	NA	NA	NA	NA	NA	NA	NA	NA	NA	NA	NA	NA	NA	NA	NA	NA	NA	NA	NA	NA	NA	NA	NA	NA	NA	NA	NA	NA	NA	NA	NA	NA	NA	NA	NA	NA
Vmn2r76	NA	NA	NA	NA	NA	NA	NA	NA	NA	NA	NA	NA	NA	NA	NA	NA	NA	NA	NA	NA	NA	NA	NA	NA	NA	NA	NA	NA	NA	NA	NA	NA	NA	NA	NA	NA	NA	NA	NA	NA	NA	NA	NA	NA	NA	NA	NA	NA	NA	NA	NA	NA	NA	NA	NA	NA	NA	NA	NA	NA	NA	NA	NA	NA	NA	NA	NA	NA	NA	NA	NA	NA	NA	NA	NA	NA	NA	NA	NA	NA	NA	NA	NA	NA	NA	NA	NA	NA	NA	NA	NA	NA	NA	NA	NA	NA	0.000344572	0	0	0	0	0	0	0	1	0.999598	1	1	1	1	1	1	1	0.000344572	0.999598	7.45283	1724.74	0.999421	0	0	NA	NA	NA	NA	NA	NA	NA	NA	NA	NA	NA	NA	NA	NA	NA	NA	NA	NA	NA	NA	NA	NA	NA	NA	NA	NA	NA	NA	NA	NA	NA	NA	NA	NA	NA	NA	NA	NA	NA	NA	NA	NA	NA	NA	NA	NA	NA	NA	NA	NA	NA	NA	NA	NA	NA	NA	NA	NA	NA	NA	NA	NA	NA	NA	NA	NA	NA	NA	NA	NA	NA	NA	NA	NA	NA	NA	NA	NA	NA	NA	NA	NA	NA	NA	NA	NA	NA	NA	NA	NA	NA	NA	NA	NA	NA	NA	0.00243977	0	0	0	0	0	0	0	1	0.99839	1	1	1	1	1	1	1	0.00243977	0.99839	7.05005	1152.92	0.999133	0	0	NA	NA	NA	NA	NA	NA	NA	NA	NA	NA	NA	NA	NA	NA	NA	NA	NA	NA	NA	NA	NA	NA	NA	NA
Vmn2r79	NA	NA	NA	NA	NA	NA	NA	NA	NA	NA	NA	NA	NA	NA	NA	NA	NA	NA	NA	NA	NA	NA	NA	NA	NA	NA	NA	NA	NA	NA	NA	NA	NA	NA	NA	NA	NA	NA	NA	NA	NA	NA	NA	NA	NA	NA	NA	NA	NA	NA	NA	NA	NA	NA	NA	NA	NA	NA	NA	NA	NA	NA	NA	NA	NA	NA	NA	NA	NA	NA	NA	NA	0	0.000790851	0	0	0	0	0	0	1	1	0.999437	1	1	1	1	1	1	0.000790851	0.999437	8.6152	5514.83	0.999819	0	0	0	0.000299328	0	0	0	0	0	0.00126186	1	1	0.999682	1	1	1	1	1	0.999069	0.00126186	0.999069	6.1904	488.044	0.997955	0	0	0	0.00190639	0	0	0	0	0	0.000685762	1	1	0.998617	1	1	1	1	1	0.999506	0.00190639	0.998617	5.58614	266.705	0.996265	0	0	NA	NA	NA	NA	NA	NA	NA	NA	NA	NA	NA	NA	NA	NA	NA	NA	NA	NA	NA	NA	NA	NA	NA	NA	NA	NA	NA	NA	NA	NA	NA	NA	NA	NA	NA	NA	NA	NA	NA	NA	NA	NA	NA	NA	NA	NA	NA	NA	NA	NA	NA	NA	NA	NA	NA	NA	NA	NA	NA	NA	NA	NA	NA	NA	NA	NA	NA	NA	NA	NA	NA	NA	NA	NA	NA	NA	NA	NA	NA	NA	NA	NA	NA	NA	NA	NA	NA	NA	NA	NA	NA	NA	NA	NA	NA	NA	NA	NA	NA	NA	NA	NA	NA	NA	NA	NA	NA	NA	NA	NA	NA	NA	NA	NA	NA	NA	NA	NA	NA	NA
Vmn2r80	NA	NA	NA	NA	NA	NA	NA	NA	NA	NA	NA	NA	NA	NA	NA	NA	NA	NA	NA	NA	NA	NA	NA	NA	NA	NA	NA	NA	NA	NA	NA	NA	NA	NA	NA	NA	NA	NA	NA	NA	NA	NA	NA	NA	NA	NA	NA	NA	NA	NA	NA	NA	NA	NA	NA	NA	NA	NA	NA	NA	NA	NA	NA	NA	NA	NA	NA	NA	NA	NA	NA	NA	NA	NA	NA	NA	NA	NA	NA	NA	NA	NA	NA	NA	NA	NA	NA	NA	NA	NA	NA	NA	NA	NA	NA	NA	0	0	0.000269755	0	0	0	0	0	1	1	1	0.99978	1	1	1	1	1	0.000269755	0.99978	8.67321	5844.25	0.999829	0	0	NA	NA	NA	NA	NA	NA	NA	NA	NA	NA	NA	NA	NA	NA	NA	NA	NA	NA	NA	NA	NA	NA	NA	NA	NA	NA	NA	NA	NA	NA	NA	NA	NA	NA	NA	NA	NA	NA	NA	NA	NA	NA	NA	NA	NA	NA	NA	NA	NA	NA	NA	NA	NA	NA	NA	NA	NA	NA	NA	NA	NA	NA	NA	NA	NA	NA	NA	NA	NA	NA	NA	NA	NA	NA	NA	NA	NA	NA	NA	NA	NA	NA	NA	NA	NA	NA	NA	NA	NA	NA	NA	NA	NA	NA	NA	NA	NA	NA	NA	NA	NA	NA	NA	NA	NA	NA	NA	NA	NA	NA	NA	NA	NA	NA	NA	NA	NA	NA	NA	NA	NA	NA	NA	NA	NA	NA	NA	NA	NA	NA	NA	NA	NA	NA	NA	NA	NA	NA	NA	NA	NA	NA	NA	NA
Vmn2r81	0	0	0	0	0	0	0	0.0012149	1	1	1	1	1	1	1	1	0.999361	0.0012149	0.999361	5.59158	268.158	0.996285	0	0	NA	NA	NA	NA	NA	NA	NA	NA	NA	NA	NA	NA	NA	NA	NA	NA	NA	NA	NA	NA	NA	NA	NA	NA	0	0	0	0	0	0	0	0.00101999	1	1	1	1	1	1	1	1	0.999299	0.00101999	0.999299	6.31087	550.521	0.998187	0	0	0	0	0.000203713	0.000490793	0	0	0	0.00155878	1	1	1	0.999656	0.999567	1	1	1	0.998491	0.00155878	0.998491	6.31133	550.777	0.998188	0	0	-0.000516305	-0.000516305	0.000397698	6.35932e-05	-0.000516305	-0.000516305	-0.000516305	0.00162629	0.999601	1	1	0.99934	0.999553	1	1	1	0.998138	0.00162629	0.998138	2.74063	15.4967	0.939382	0	0	NA	NA	NA	NA	NA	NA	NA	NA	NA	NA	NA	NA	NA	NA	NA	NA	NA	NA	NA	NA	NA	NA	NA	NA	NA	NA	NA	NA	NA	NA	NA	NA	NA	NA	NA	NA	NA	NA	NA	NA	NA	NA	NA	NA	NA	NA	NA	NA	NA	NA	NA	NA	NA	NA	NA	NA	NA	NA	NA	NA	NA	NA	NA	NA	NA	NA	NA	NA	NA	NA	NA	NA	NA	NA	NA	NA	NA	NA	NA	NA	NA	NA	NA	NA	NA	NA	NA	NA	NA	NA	NA	NA	NA	NA	NA	NA	0	0	0	0	0	0	0	0.00340771	1	1	1	1	1	1	1	1	0.997442	0.00340771	0.997442	6.6063	739.743	0.99865	0	0	0	0	0.00486193	0.00926034	0	0	0	0.00122325	1	1	1	0.997468	0.99631	1	1	1	0.999308	0.00926034	0.99631	4.25015	70.1156	0.985938	0	0
Vmn2r83	NA	NA	NA	NA	NA	NA	NA	NA	NA	NA	NA	NA	NA	NA	NA	NA	NA	NA	NA	NA	NA	NA	NA	NA	NA	NA	NA	NA	NA	NA	NA	NA	NA	NA	NA	NA	NA	NA	NA	NA	NA	NA	NA	NA	NA	NA	NA	NA	0	0	0	0.0021249	0	0	0	0.000447702	1	1	1	1	0.998964	1	1	1	0.999649	0.0021249	0.998964	5.57566	263.925	0.996225	0	0	0	0	0.000256038	0	0.000557674	0.00101604	0.00035334	0.000457718	1	1	1	0.999656	1	0.999234	0.998766	0.999464	0.999245	0.00101604	0.998766	9.28546	10780.1	0.999907	0	0	0	0	0.000166162	0.000311478	0.000390782	8.54438e-05	0.000396752	0.0026592	1	1	1	0.99978	0.999665	0.999697	0.99983	0.999566	0.996276	0.0026592	0.996276	3.55318	34.9244	0.972164	0	0	0	0	0	0	0	0	0.00105698	0.00105701	1	1	1	1	1	1	1	0.999569	0.999341	0.00105701	0.999341	5.21595	184.188	0.9946	0	0	NA	NA	NA	NA	NA	NA	NA	NA	NA	NA	NA	NA	NA	NA	NA	NA	NA	NA	NA	NA	NA	NA	NA	NA	NA	NA	NA	NA	NA	NA	NA	NA	NA	NA	NA	NA	NA	NA	NA	NA	NA	NA	NA	NA	NA	NA	NA	NA	NA	NA	NA	NA	NA	NA	NA	NA	NA	NA	NA	NA	NA	NA	NA	NA	NA	NA	NA	NA	NA	NA	NA	NA	NA	NA	NA	NA	NA	NA	NA	NA	NA	NA	NA	NA	NA	NA	NA	NA	NA	NA	NA	NA	NA	NA	NA	NA	0	0	0	0.00904929	0	0	0	0	1	1	1	1	0.99631	1	1	1	1	0.00904929	0.99631	3.99435	54.2905	0.981914	0	0
Vmn2r84	NA	NA	NA	NA	NA	NA	NA	NA	NA	NA	NA	NA	NA	NA	NA	NA	NA	NA	NA	NA	NA	NA	NA	NA	NA	NA	NA	NA	NA	NA	NA	NA	NA	NA	NA	NA	NA	NA	NA	NA	NA	NA	NA	NA	NA	NA	NA	NA	NA	NA	NA	NA	NA	NA	NA	NA	NA	NA	NA	NA	NA	NA	NA	NA	NA	NA	NA	NA	NA	NA	NA	NA	NA	NA	NA	NA	NA	NA	NA	NA	NA	NA	NA	NA	NA	NA	NA	NA	NA	NA	NA	NA	NA	NA	NA	NA	NA	NA	NA	NA	NA	NA	NA	NA	NA	NA	NA	NA	NA	NA	NA	NA	NA	NA	NA	NA	NA	NA	NA	NA	NA	NA	NA	NA	NA	NA	NA	NA	NA	NA	NA	NA	NA	NA	NA	NA	NA	NA	NA	NA	NA	NA	NA	NA	NA	NA	NA	NA	NA	NA	NA	NA	NA	NA	NA	NA	NA	NA	NA	NA	NA	NA	NA	NA	NA	NA	NA	NA	NA	NA	NA	NA	NA	NA	NA	NA	NA	NA	NA	NA	NA	NA	NA	NA	NA	NA	NA	NA	NA	NA	NA	NA	NA	NA	NA	NA	NA	NA	NA	NA	NA	NA	NA	NA	NA	NA	NA	NA	NA	NA	NA	NA	NA	NA	NA	NA	NA	NA	NA	NA	NA	NA	NA	NA	NA	NA	NA	NA	NA	NA	NA	NA	NA	NA	NA	NA	NA	NA	NA	NA	0	0	0	0	0	0	0	0.00648947	1	1	1	1	1	1	1	1	0.995848	0.00648947	0.995848	0.673853	1.96178	0.662365	0	0
Vmn2r87	NA	NA	NA	NA	NA	NA	NA	NA	NA	NA	NA	NA	NA	NA	NA	NA	NA	NA	NA	NA	NA	NA	NA	NA	0	0.0358741	0	0.016154	0.0190503	0	0.00928991	0.0265216	1	1	0.977778	1	0.992366	0.9875	1	0.994083	0.971667	0.0358741	0.971667	-8.47686	0.000208232	0.000208189	0	0	-0.00201323	-0.000772069	-0.00201323	-0.000935622	-0.00106907	0.00063815	-0.00103846	0.001475	0.998662	1	0.999341	1	0.999482	0.999535	0.998244	0.999471	0.997546	0.00201323	0.997546	5.33724	207.939	0.995214	0	0	-0.000658855	-0.00135909	0.000870171	-8.72314e-05	0.000275831	-0.000432156	0.00134806	0.000482465	0.995987	0.996633	0.997749	0.99484	0.996968	0.995402	0.997121	0.994371	0.994717	0.00135909	0.994371	18.153	7.65149e+07	1	0	0	0.000591285	0.000883412	0.000927375	-0.000895066	2.40246e-06	-0.000897651	0.000151325	-0.000656396	0.997338	0.996379	0.996023	0.996811	0.998436	0.997121	0.998129	0.997541	0.997207	0.000927375	0.996023	18.8655	1.56013e+08	1	0	0	0.00355973	-0.00210938	-0.000826037	-0.000956836	-0.00129719	-0.00210938	-0.00210938	-0.000352096	0.997347	0.996894	1	0.999318	0.999448	0.999329	1	1	0.998518	0.00355973	0.996894	4.3532	77.7269	0.987298	0	0	0	0	0	0	0	0	0	0.00439418	1	1	1	1	1	1	1	1	0.998371	0.00439418	0.998371	3.27547	26.4558	0.963578	0	0	0	0	0	0.00772025	0	0	0	0	1	1	1	1	0.988506	1	1	1	1	0.00772025	0.988506	3.00027	20.0909	0.952586	0	0	0	0	0.0168406	0	0.0515581	0	0	0	1	1	1	0.988889	1	0.972973	1	1	1	0.0515581	0.972973	2.017	7.51577	0.882571	0	0	0.00268463	0.000960876	0.00342057	-0.000570557	0.00147244	0.000766812	-0.00133591	0.000426216	0.998822	0.996779	0.997897	0.995243	0.99912	0.997392	0.998192	0.9991	0.997442	0.00342057	0.995243	9.87582	19454.3	0.999949	0	0	0	0	0	0	0	0.00654988	0.00910186	0	1	1	1	1	1	1	0.996855	0.995995	1	0.00910186	0.995995	1.3147	3.72362	0.788298	0	0
Vmn2r90	NA	NA	NA	NA	NA	NA	NA	NA	NA	NA	NA	NA	NA	NA	NA	NA	NA	NA	NA	NA	NA	NA	NA	NA	NA	NA	NA	NA	NA	NA	NA	NA	NA	NA	NA	NA	NA	NA	NA	NA	NA	NA	NA	NA	NA	NA	NA	NA	NA	NA	NA	NA	NA	NA	NA	NA	NA	NA	NA	NA	NA	NA	NA	NA	NA	NA	NA	NA	NA	NA	NA	NA	-0.000347773	-0.000347773	-0.000347773	-0.000347773	-0.000347773	-0.000347773	-0.000347773	-0.000347773	0.999599	1	1	1	1	1	1	1	1	0.000347773	0.999599	9.03766	8414.09	0.999881	0	0	-0.00019248	-0.00019248	-0.00019248	-0.00019248	-0.00019248	-0.00019248	-0.00019248	-0.00019248	0.999867	1	1	1	1	1	1	1	1	0.00019248	0.999867	10.2851	29293.6	0.999966	0	0	-0.000966128	-0.000966128	-0.000966128	-0.000966128	-0.000966128	-0.000966128	-0.000966128	-0.000966128	0.999337	1	1	1	1	1	1	1	1	0.000966128	0.999337	6.40931	607.474	0.998357	0	0	NA	NA	NA	NA	NA	NA	NA	NA	NA	NA	NA	NA	NA	NA	NA	NA	NA	NA	NA	NA	NA	NA	NA	NA	NA	NA	NA	NA	NA	NA	NA	NA	NA	NA	NA	NA	NA	NA	NA	NA	NA	NA	NA	NA	NA	NA	NA	NA	NA	NA	NA	NA	NA	NA	NA	NA	NA	NA	NA	NA	NA	NA	NA	NA	NA	NA	NA	NA	NA	NA	NA	NA	NA	NA	NA	NA	NA	NA	NA	NA	NA	NA	NA	NA	NA	NA	NA	NA	NA	NA	NA	NA	NA	NA	NA	NA	NA	NA	NA	NA	NA	NA	NA	NA	NA	NA	NA	NA	NA	NA	NA	NA	NA	NA	NA	NA	NA	NA	NA	NA
Vmn2r91	0.0173145	0	0	0	0	0	0.00228715	0	1	0.992308	1	1	1	1	1	0.998839	1	0.0173145	0.992308	3.07089	21.5611	0.955676	0	0	0	0	0.0134512	0	0	0	0	0	1	1	1	0.992593	1	1	1	1	1	0.0134512	0.992593	2.86097	17.4785	0.945883	0	0	0	0	0.000748567	0	0.000970781	0	0	0.00157897	1	1	1	0.999504	1	0.999535	1	1	0.998948	0.00157897	0.998948	5.6703	290.121	0.996565	0	0	0.000782194	0	0.000410091	0.000957374	0.000312603	0.000760769	0.00081857	0	1	0.999327	1	0.999656	0.999134	0.999617	0.999589	0.999464	1	0.000957374	0.999134	11.0799	64855.5	0.999985	0	0	6.1349e-05	-7.89869e-05	-9.38266e-05	-6.49872e-05	-0.000273129	-0.000575848	-0.000605281	-0.000735492	0.999334	0.999195	0.999045	0.99945	0.999442	0.999697	0.99983	0.999855	1	0.000735492	0.999045	11.4405	93009.5	0.999989	0	0	0	0	0.00144515	0	0.0010873	0	0	0.000961854	1	1	1	0.999318	1	0.999329	1	1	0.999341	0.00144515	0.999318	5.61041	273.257	0.996354	0	0	NA	NA	NA	NA	NA	NA	NA	NA	NA	NA	NA	NA	NA	NA	NA	NA	NA	NA	NA	NA	NA	NA	NA	NA	NA	NA	NA	NA	NA	NA	NA	NA	NA	NA	NA	NA	NA	NA	NA	NA	NA	NA	NA	NA	NA	NA	NA	NA	-0.0193845	-0.0193845	-0.0193845	-0.0193845	-0.0193845	-0.0193845	-0.0193845	-0.0193845	0.988889	1	1	1	1	1	1	1	1	0.0193845	0.988889	3.43394	30.9985	0.968749	0	0	0	0	0.00332836	0	0	0	0	0	1	1	1	0.998097	1	1	1	1	1	0.00332836	0.998097	5.62615	277.592	0.996411	0	0	0.00375777	0	0	0	0	0.00742043	0	0	1	0.994253	1	1	1	1	0.996855	1	1	0.00742043	0.994253	2.72851	15.31	0.938688	0	0
Vmn2r93	NA	NA	NA	NA	NA	NA	NA	NA	NA	NA	NA	NA	NA	NA	NA	NA	NA	NA	NA	NA	NA	NA	NA	NA	NA	NA	NA	NA	NA	NA	NA	NA	NA	NA	NA	NA	NA	NA	NA	NA	NA	NA	NA	NA	NA	NA	NA	NA	NA	NA	NA	NA	NA	NA	NA	NA	NA	NA	NA	NA	NA	NA	NA	NA	NA	NA	NA	NA	NA	NA	NA	NA	0	0	0.000725367	0	0	0	0	0	1	1	1	0.999312	1	1	1	1	1	0.000725367	0.999312	7.20851	1350.87	0.99926	0	0	0	0	7.21634e-05	0	0	0	0	0	1	1	1	0.99989	1	1	1	1	1	7.21634e-05	0.99989	10.4803	35608.1	0.999972	0	0	NA	NA	NA	NA	NA	NA	NA	NA	NA	NA	NA	NA	NA	NA	NA	NA	NA	NA	NA	NA	NA	NA	NA	NA	NA	NA	NA	NA	NA	NA	NA	NA	NA	NA	NA	NA	NA	NA	NA	NA	NA	NA	NA	NA	NA	NA	NA	NA	NA	NA	NA	NA	NA	NA	NA	NA	NA	NA	NA	NA	NA	NA	NA	NA	NA	NA	NA	NA	NA	NA	NA	NA	NA	NA	NA	NA	NA	NA	NA	NA	NA	NA	NA	NA	NA	NA	NA	NA	NA	NA	NA	NA	NA	NA	NA	NA	NA	NA	NA	NA	NA	NA	NA	NA	NA	NA	NA	NA	NA	NA	NA	NA	NA	NA	NA	NA	NA	NA	NA	NA	NA	NA	NA	NA	NA	NA	NA	NA	NA	NA	NA	NA	NA	NA	NA	NA	NA	NA	NA	NA	NA	NA	NA	NA
Vmn2r94	NA	NA	NA	NA	NA	NA	NA	NA	NA	NA	NA	NA	NA	NA	NA	NA	NA	NA	NA	NA	NA	NA	NA	NA	NA	NA	NA	NA	NA	NA	NA	NA	NA	NA	NA	NA	NA	NA	NA	NA	NA	NA	NA	NA	NA	NA	NA	NA	NA	NA	NA	NA	NA	NA	NA	NA	NA	NA	NA	NA	NA	NA	NA	NA	NA	NA	NA	NA	NA	NA	NA	NA	NA	NA	NA	NA	NA	NA	NA	NA	NA	NA	NA	NA	NA	NA	NA	NA	NA	NA	NA	NA	NA	NA	NA	NA	0	0	0.000175665	0	0	0	0	0	1	1	1	0.99978	1	1	1	1	1	0.000175665	0.99978	8.65784	5755.11	0.999826	0	0	NA	NA	NA	NA	NA	NA	NA	NA	NA	NA	NA	NA	NA	NA	NA	NA	NA	NA	NA	NA	NA	NA	NA	NA	NA	NA	NA	NA	NA	NA	NA	NA	NA	NA	NA	NA	NA	NA	NA	NA	NA	NA	NA	NA	NA	NA	NA	NA	NA	NA	NA	NA	NA	NA	NA	NA	NA	NA	NA	NA	NA	NA	NA	NA	NA	NA	NA	NA	NA	NA	NA	NA	0	0	0.0232738	0	0	0	0	0	1	1	1	0.988889	1	1	1	1	1	0.0232738	0.988889	3.37341	29.1779	0.966863	0	0	NA	NA	NA	NA	NA	NA	NA	NA	NA	NA	NA	NA	NA	NA	NA	NA	NA	NA	NA	NA	NA	NA	NA	NA	NA	NA	NA	NA	NA	NA	NA	NA	NA	NA	NA	NA	NA	NA	NA	NA	NA	NA	NA	NA	NA	NA	NA	NA
Vmn2r95	0	0	0	0	0	0	0	0.00142248	1	1	1	1	1	1	1	1	0.999361	0.00142248	0.999361	5.53816	254.21	0.996082	0	0	NA	NA	NA	NA	NA	NA	NA	NA	NA	NA	NA	NA	NA	NA	NA	NA	NA	NA	NA	NA	NA	NA	NA	NA	NA	NA	NA	NA	NA	NA	NA	NA	NA	NA	NA	NA	NA	NA	NA	NA	NA	NA	NA	NA	NA	NA	NA	NA	0	0	0	0	0	0	0	0.00130533	1	1	1	1	1	1	1	1	0.999245	0.00130533	0.999245	8.26691	3892.9	0.999743	0	0	-0.000254723	-0.000254723	-0.000254723	-0.000254723	-0.000254723	-0.000254723	-0.000254723	-0.000254723	0.999734	1	1	1	1	1	1	1	1	0.000254723	0.999734	8.29231	3993.04	0.99975	0	0	NA	NA	NA	NA	NA	NA	NA	NA	NA	NA	NA	NA	NA	NA	NA	NA	NA	NA	NA	NA	NA	NA	NA	NA	NA	NA	NA	NA	NA	NA	NA	NA	NA	NA	NA	NA	NA	NA	NA	NA	NA	NA	NA	NA	NA	NA	NA	NA	NA	NA	NA	NA	NA	NA	NA	NA	NA	NA	NA	NA	NA	NA	NA	NA	NA	NA	NA	NA	NA	NA	NA	NA	-0.0173347	-0.0173347	-0.0173347	-0.0173347	-0.0173347	-0.0173347	-0.0173347	-0.0173347	0.988889	1	1	1	1	1	1	1	1	0.0173347	0.988889	3.47548	32.3132	0.969982	0	0	NA	NA	NA	NA	NA	NA	NA	NA	NA	NA	NA	NA	NA	NA	NA	NA	NA	NA	NA	NA	NA	NA	NA	NA	0	0	0	0	0	0	0	0.00185315	1	1	1	1	1	1	1	1	0.998616	0.00185315	0.998616	5.11908	167.182	0.994054	0	0
Vmn2r96	0.0176385	0.0020284	0.013833	0.0237023	0.0105378	0.00651609	0.00557753	0.0274223	1	0.992308	0.995475	0.993464	0.989865	0.995402	0.996904	0.997677	0.986581	0.0274223	0.986581	1.54838	4.70384	0.82468	0	0	0	0	0	0	0	0	0	0.00397263	1	1	1	1	1	1	1	1	0.996667	0.00397263	0.996667	4.86556	129.743	0.992351	0	0	-0.00416913	-0.00416913	-0.00416913	-0.00416913	-0.00416913	-0.00416913	-0.00220955	-0.00364127	0.997993	1	1	1	1	1	1	0.998941	0.999649	0.00416913	0.997993	3.33617	28.1113	0.965649	0	0	-0.000265427	-0.000472397	0.000178956	0.000153709	2.26985e-06	0.00117725	-6.30191e-05	-9.12267e-05	0.999197	0.999327	0.999437	0.998968	0.998701	0.999234	0.998355	0.998928	0.999245	0.00117725	0.998355	15.3014	4.41911e+06	1	0	0	-0.00040584	-0.000520223	-0.000259381	0.000124385	-0.000105167	-0.000265466	-8.31335e-05	0.0029601	0.999201	0.999396	0.999682	0.99934	0.99933	0.999394	0.99949	0.999277	0.997207	0.0029601	0.997207	14.7202	2.47123e+06	1	0	0	0.00530482	0.00343289	0	0	0	0	0.00116698	0.00359318	1	0.996894	0.998617	1	1	1	1	0.999569	0.99753	0.00530482	0.996894	-4.8049	0.0081895	0.00812297	0	0	0	0.0445918	0	0	0.0461157	0	0	0.00435681	1	1	0.981481	1	1	0.978261	1	1	0.998371	0.0461157	0.978261	1.02844	2.7967	0.736613	0	0	0	0	0	0	0	0	0	0.00658423	1	1	1	1	1	1	1	1	0.996429	0.00658423	0.996429	3.79605	44.5252	0.978034	0	0	NA	NA	NA	NA	NA	NA	NA	NA	NA	NA	NA	NA	NA	NA	NA	NA	NA	NA	NA	NA	NA	NA	NA	NA	0	0	0.000666729	0.00122878	0	0.00293316	0.00349377	0	1	1	1	0.999049	0.99912	1	0.998192	0.9973	1	0.00349377	0.9973	5.78251	324.573	0.996928	0	0	-0.00513214	-0.0289483	0.00288535	-0.0110023	-0.0200949	-0.0168344	-0.02735	0.0186304	0.987603	0.988506	1	0.987342	0.98893	0.995624	0.993711	0.998665	0.975087	0.0289483	0.975087	-9.53361	7.23777e-05	7.23724e-05	0	0
Vmn2r97	0	0	0	0	0	0	0.00259073	0	1	1	1	1	1	1	1	0.998839	1	0.00259073	0.998839	4.9419	140.035	0.99291	0	0	NA	NA	NA	NA	NA	NA	NA	NA	NA	NA	NA	NA	NA	NA	NA	NA	NA	NA	NA	NA	NA	NA	NA	NA	-0.00137741	0.00123126	-0.00137741	-0.000568289	-0.00137741	-0.00137741	-0.000231577	-0.000755655	0.999331	1	0.998682	1	0.999482	1	1	0.999471	0.999649	0.00137741	0.998682	6.73591	842.107	0.998814	0	0	-0.000594352	-0.000594352	0.000987531	-0.000594352	-0.000594352	-0.000594352	-0.000349229	-0.000594352	0.999599	1	1	0.998624	1	1	1	0.999732	1	0.000987531	0.998624	5.52988	252.113	0.996049	0	0	-0.000665975	-0.000430702	-0.000350816	-0.000489337	-0.000665975	-0.000665975	-2.84067e-05	-0.000665975	0.999468	1	0.999682	0.99967	0.999777	1	1	0.999421	1	0.000665975	0.999421	8.0008	2983.33	0.999665	0	0	-0.00145988	-0.00145988	-0.00145988	-0.00145988	-0.00145988	-0.00145988	-0.000542389	-0.000816401	0.999337	1	1	1	1	1	1	0.999569	0.999506	0.00145988	0.999337	6.42364	616.24	0.99838	0	0	NA	NA	NA	NA	NA	NA	NA	NA	NA	NA	NA	NA	NA	NA	NA	NA	NA	NA	NA	NA	NA	NA	NA	NA	0	0	0	0.0178341	0	0	0	0	1	1	1	1	0.988506	1	1	1	1	0.0178341	0.988506	2.74533	15.5698	0.939649	0	0	NA	NA	NA	NA	NA	NA	NA	NA	NA	NA	NA	NA	NA	NA	NA	NA	NA	NA	NA	NA	NA	NA	NA	NA	NA	NA	NA	NA	NA	NA	NA	NA	NA	NA	NA	NA	NA	NA	NA	NA	NA	NA	NA	NA	NA	NA	NA	NA	0	0.00774826	0.00503439	0.0078373	0	0	0.00473592	0.0162469	1	1	0.99639	0.997468	0.99631	1	1	0.99733	0.990311	0.0162469	0.990311	-0.619783	0.538061	0.349831	0	0
Vmn2r99	NA	NA	NA	NA	NA	NA	NA	NA	NA	NA	NA	NA	NA	NA	NA	NA	NA	NA	NA	NA	NA	NA	NA	NA	NA	NA	NA	NA	NA	NA	NA	NA	NA	NA	NA	NA	NA	NA	NA	NA	NA	NA	NA	NA	NA	NA	NA	NA	0	0	0	0	0	0	0	0.000446204	1	1	1	1	1	1	1	1	0.999649	0.000446204	0.999649	7.98752	2943.98	0.99966	0	0	0	0	0.000756827	0	0	0	0	0.000415068	1	1	1	0.999312	1	1	1	1	0.999245	0.000756827	0.999245	6.60646	739.858	0.99865	0	0	0	0	0.000701142	0	0	0	0	0	1	1	1	0.99934	1	1	1	1	1	0.000701142	0.99934	1.58225	4.86588	0.829523	0	0	0	0	0	0	0	0	0	0.000186587	1	1	1	1	1	1	1	1	0.999835	0.000186587	0.999835	7.96285	2872.25	0.999652	0	0	NA	NA	NA	NA	NA	NA	NA	NA	NA	NA	NA	NA	NA	NA	NA	NA	NA	NA	NA	NA	NA	NA	NA	NA	NA	NA	NA	NA	NA	NA	NA	NA	NA	NA	NA	NA	NA	NA	NA	NA	NA	NA	NA	NA	NA	NA	NA	NA	NA	NA	NA	NA	NA	NA	NA	NA	NA	NA	NA	NA	NA	NA	NA	NA	NA	NA	NA	NA	NA	NA	NA	NA	NA	NA	NA	NA	NA	NA	NA	NA	NA	NA	NA	NA	NA	NA	NA	NA	NA	NA	NA	NA	NA	NA	NA	NA	NA	NA	NA	NA	NA	NA	NA	NA	NA	NA	NA	NA	NA	NA	NA	NA	NA	NA	NA	NA	NA	NA	NA	NA
Vmo1	0	0	0	0.0072509	0	0.00377087	0	0.00128981	1	1	1	1	0.996622	1	0.996904	1	0.999361	0.0072509	0.996622	4.11402	61.1923	0.983921	0	0	0	0	0.0142998	0	0	0	0	0	1	1	1	0.992593	1	1	1	1	1	0.0142998	0.992593	2.76978	15.9551	0.941021	0	0	0	0.00260342	0.00100049	0.00391831	0.00155761	0	0.00105042	0.00137713	1	1	0.998682	0.999504	0.997927	0.99907	1	0.999471	0.998948	0.00391831	0.997927	6.78555	884.968	0.998871	0	0	0.00385935	0.00190239	0.000476111	-0.00230848	-0.00238542	-0.000882121	-0.000937103	-0.000208649	0.99679	0.992593	0.99381	0.99656	0.999134	0.999234	0.997943	0.997856	0.996981	0.00385935	0.992593	8.3467	4216.23	0.999763	0	0	0.00138263	0.00107547	0.000990558	-0.000841937	-0.00219897	-0.00197942	-0.000113673	-0.00249056	0.99614	0.994166	0.993796	0.994392	0.997543	0.998182	0.997959	0.996095	0.998138	0.00249056	0.993796	-3.7295	0.0240048	0.0234421	0	0	0.00155747	0.00678591	0.000340821	-0.00148116	0.00167122	-7.54502e-05	-0.00148116	-0.00148116	0.999337	0.996894	0.994467	0.998637	1	0.998658	0.999371	1	1	0.00678591	0.994467	-2.70876	0.0666196	0.0624586	0	0	0	0	0	0	0	0	0.0195168	0	1	1	1	1	1	1	1	0.991453	1	0.0195168	0.991453	1.47396	4.3665	0.813659	0	0	NA	NA	NA	NA	NA	NA	NA	NA	NA	NA	NA	NA	NA	NA	NA	NA	NA	NA	NA	NA	NA	NA	NA	NA	0	0.0138238	0	0	0.06665	0	0	0	1	1	0.989011	1	1	0.972973	1	1	1	0.06665	0.972973	1.85913	6.41814	0.865195	0	0	-0.00405642	-0.00164526	-0.00177948	-0.00320082	-0.00405642	-0.00405642	-0.00405642	-0.00405642	0.997644	1	0.998948	0.998097	0.99912	1	1	1	1	0.00405642	0.997644	5.7904	327.143	0.996953	0	0	0	0	0.00486193	0	0	0	0	0	1	1	1	0.997468	1	1	1	1	1	0.00486193	0.997468	4.53902	93.5994	0.989429	0	0
Vmp1	0.0621016	-0.0288454	-0.062698	-0.0406039	-0.155309	-0.138775	-0.180839	-0.0830435	0.706731	0.676923	0.710407	0.735294	0.72973	0.765517	0.76161	0.785134	0.725879	0.180839	0.676923	19.6618	3.45952e+08	1	0	0	-0.0843836	0.0557413	-0.0631997	4.25406e-06	-0.00440309	-0.0446718	0.0265349	0.275752	0.715596	0.724138	0.666667	0.725926	0.717557	0.6875	0.728571	0.656805	0.4	0.275752	0.4	-106.885	3.80467e-47	3.80467e-47	1	0	0.0288294	0.0674201	0.0787484	0.0117095	-0.032828	0.0254358	-0.0133335	-0.013881	0.773244	0.748798	0.735178	0.726822	0.774093	0.784651	0.75856	0.781366	0.710729	0.0787484	0.710729	-430.814	7.94072e-188	7.94072e-188	1	0	0.0736369	0.0336668	-0.0346914	-0.120454	-0.120054	-0.114336	0.0199763	0.108317	0.294543	0.249158	0.251548	0.317509	0.390212	0.365517	0.358289	0.245511	0.17434	0.120454	0.17434	-160.801	1.4625e-70	1.4625e-70	1	0	0.0352926	0.0283425	-0.0632048	-0.105924	-0.214704	-0.211279	-0.0964381	-0.0330633	0.294462	0.250251	0.256125	0.334616	0.398079	0.426667	0.409014	0.328609	0.260708	0.214704	0.250251	-632.4	2.24884e-275	2.24884e-275	1	0	-0.0251231	-0.113005	-0.189629	-0.16129	-0.275048	-0.224182	-0.165217	0.268364	0.561671	0.562112	0.634855	0.677573	0.684879	0.718792	0.679245	0.656331	0.405797	0.275048	0.405797	-654.705	4.62594e-285	4.62594e-285	1	0	-0.320462	-0.0626386	-0.0588149	-0.354461	-0.213848	-0.375859	-0.289098	-0.168393	0.540984	0.75	0.62963	0.657895	0.770833	0.695652	0.756757	0.74359	0.723127	0.375859	0.540984	-12.3854	4.17901e-06	4.17899e-06	1	0	0.223256	-0.00640287	0.309618	0.0258352	0.0629788	-0.14452	0.0207454	-0.03657	0.701493	0.571429	0.657143	0.545455	0.712644	0.689655	0.770492	0.699454	0.664286	0.309618	0.545455	5.49651	243.839	0.995916	0	0	0.0828951	-0.0770921	-0.10835	0.0318229	-0.0740648	-0.120378	-0.139798	-0.086886	0.677778	0.638298	0.703297	0.733333	0.683333	0.72973	0.736842	0.741176	0.657895	0.139798	0.638298	16.5008	1.46627e+07	1	0	0	0.05511	0.0321053	0.0723756	0.0711018	-0.00697937	0.0625061	0.0692571	0.231777	0.725559	0.674718	0.691903	0.659372	0.6875	0.718383	0.676311	0.654365	0.460358	0.231777	0.460358	-81.9404	2.59249e-36	2.59249e-36	1	0	-0.0960927	-0.00361061	0.140633	0.0567363	0.0118667	-0.0461029	-0.0149225	0.0146809	0.731405	0.793103	0.732852	0.673418	0.719557	0.743982	0.761006	0.746328	0.697578	0.140633	0.673418	-17.6958	2.06454e-08	2.06454e-08	1	0
Vnn1	-0.0323272	-0.0473421	-0.00911002	-0.0331764	-0.0387375	-0.0313856	-0.0473421	-0.0415321	0.980769	0.992308	1	0.980392	0.993243	0.995402	0.990712	1	0.996805	0.0473421	0.980392	-3.12395	0.0439829	0.0421299	0	0	0.102835	0.0120134	-0.0023697	0.00359075	0.018437	0.0791579	0.0326604	0.0368525	0.981651	0.931034	0.966667	0.985185	0.984733	0.975	0.942857	0.964497	0.935	0.102835	0.931034	-18.6277	8.12985e-09	8.12985e-09	1	0	0.00128929	-0.00648195	0.00579398	0.00221121	0.00815455	0.00339442	-0.0072363	-0.0103462	0.992642	0.990385	0.996047	0.99058	0.99171	0.987907	0.990342	0.996824	0.997896	0.0103462	0.987907	1.02784	2.79501	0.736496	0	0	-0.00796968	-0.0140266	0.0293227	0.0353203	0.0138365	-0.0390936	-0.0481381	-0.0258844	0.924559	0.926599	0.93247	0.894737	0.892161	0.908812	0.959687	0.967033	0.935849	0.0481381	0.892161	-110.17	1.42476e-48	1.42476e-48	1	0	0.00234117	-0.00702414	0.021514	0.00548967	0.0110938	-0.00171601	-0.00899314	-0.00126328	0.981763	0.976262	0.986955	0.961953	0.97822	0.971818	0.982823	0.989297	0.979516	0.021514	0.961953	-74.7074	3.58907e-33	3.58907e-33	0	0	0.0219382	-0.021166	0.0306914	-0.0021591	0.00826835	-0.0142206	-0.0155619	-0.022555	0.984085	0.97205	0.997234	0.97137	0.987859	0.98255	0.99434	0.994401	0.997694	0.0306914	0.97137	-43.5175	1.26058e-19	1.26058e-19	0	0	0	0	0	0.0489804	0.0549201	0	0.0182874	0.0118664	1	1	1	1	0.979167	0.978261	1	0.991453	0.995114	0.0549201	0.978261	2.34119	10.3936	0.912231	0	0	0	0	0	0	0.0290803	0	0	0.00746665	1	1	1	1	1	0.982759	1	1	0.992857	0.0290803	0.982759	2.36975	10.6947	0.914491	0	0	-0.0214149	-0.0674543	0.0593365	-0.0552789	0.020602	-0.0720087	0.0547349	0.0562705	0.955556	0.957447	0.989011	0.922222	0.983333	0.945946	0.989474	0.917647	0.881579	0.0720087	0.881579	-5.16835	0.00569396	0.00566172	1	0	-0.00857801	-0.00757965	0.00676206	0.00315459	-0.00302771	-0.00134001	-0.004484	-0.00950601	0.994111	0.99839	0.997897	0.989534	0.991197	0.994785	0.994575	0.9964	1	0.00950601	0.989534	6.97667	1071.34	0.999067	0	0	0.020103	-0.00406424	0.0137057	0.010269	0.00437473	0.0148794	0.0045257	0.00098922	0.995868	0.988506	1	0.989873	0.98893	0.993435	0.990566	0.995995	0.997232	0.020103	0.988506	6.50479	668.337	0.998506	0	0
Vnn3	0.00434864	-0.0110866	0.00560278	0.00556401	0.0211478	-0.00576097	-0.00994796	-0.0143486	0.985577	0.984615	0.99095	0.98366	0.97973	0.977011	0.987616	0.988386	0.992971	0.0211478	0.977011	6.19506	490.322	0.997965	0	0	0.0364308	0	0.0459362	0.0283277	0.0920841	0.10665	0.0279668	0.0291964	1	0.977011	1	0.977778	0.984733	0.9625	0.942857	0.976331	0.971667	0.10665	0.942857	-10.1067	4.08044e-05	4.08027e-05	1	0	-0.00384046	-0.0197377	0.00104363	-0.01485	0.00299159	0.0155101	-0.00164572	-0.0268683	0.98194	0.985577	0.992754	0.980169	0.989119	0.979535	0.973661	0.98253	0.994741	0.0268683	0.973661	-15.2682	2.3394e-07	2.3394e-07	0	0	-0.0110743	-0.0144314	-0.0122575	-0.00778295	0.00400147	-0.0105448	-0.00823016	-0.0230125	0.921348	0.921886	0.929657	0.929137	0.933738	0.916858	0.933772	0.921201	0.925283	0.0230125	0.916858	-7.63835	0.000481623	0.000481391	1	0	-0.00760071	-0.0248864	0.000390635	-0.010569	0.00183286	0.00562106	-0.0201503	-0.0132932	0.929979	0.930195	0.952116	0.932813	0.948285	0.931818	0.927891	0.947642	0.935754	0.0248864	0.927891	-62.3501	8.3501e-28	8.3501e-28	1	0	-0.0104163	-0.0143872	0.0181165	0.0243169	0.0129133	0.0145821	-0.0153361	-0.0450104	0.962202	0.962733	0.976487	0.958419	0.960817	0.963087	0.962893	0.978467	0.993248	0.0450104	0.958419	-79.824	2.15211e-35	2.15211e-35	0	0	-0.116614	-0.0970767	-0.0601505	-0.0684033	-0.0213407	-0.0676973	-0.0766265	-0.0781348	0.934426	1	0.981481	0.973684	0.979167	0.956522	0.972973	0.982906	0.982085	0.116614	0.934426	3.53452	34.2787	0.971654	0	0	-0.0585829	-0.00309299	-0.0125615	-0.0585829	-0.0585829	0.00891035	-0.031489	-0.0504547	0.970149	1	0.971429	0.963636	1	1	0.967213	0.983607	0.996429	0.0585829	0.963636	-0.0954715	0.908944	0.47615	0	0	0	0.0402421	0.0581192	0.0439425	0	0.0156714	0	0.00774998	1	1	0.978022	0.966667	0.966667	1	0.989474	1	0.986842	0.0581192	0.966667	2.0821	8.02126	0.889151	0	0	-0.0248754	-0.0285404	-0.0115231	-0.0129865	-0.0116927	-0.0176038	-0.0133794	-0.0395653	0.974087	0.987118	0.987382	0.976213	0.980634	0.976532	0.983725	0.975698	0.994885	0.0395653	0.974087	3.69445	40.2234	0.975742	0	0	0.0280296	0.0116382	0.0140354	-0.00524508	0.0307189	0.0174368	0.0236339	-0.0196059	0.979339	0.977011	0.981949	0.974684	0.98893	0.971554	0.977987	0.973298	0.995156	0.0307189	0.971554	-1.74157	0.175245	0.149114	0	0
Vopp1	-0.000956903	-0.0549098	-0.043136	-0.0569382	-0.0329404	-0.0499766	-0.0335143	-0.000786582	0.975962	0.976923	0.995475	0.993464	1	0.988506	0.996904	0.989547	0.969329	0.0569382	0.969329	-12.988	2.28766e-06	2.28765e-06	0	0	0.00858136	-0.0232336	0.0196498	-0.0451573	-0.0451573	-0.0271088	-0.0174831	0.0495673	0.972477	0.965517	0.977778	0.962963	1	1	0.985714	0.982249	0.901667	0.0495673	0.901667	-32.3873	8.59764e-15	8.59764e-15	1	0	0.028929	0.00968308	0.00450795	0.00910597	0.0197627	0.00249706	0.0240172	0.0838629	0.979264	0.965144	0.971673	0.975706	0.97513	0.967442	0.977173	0.967178	0.912693	0.0838629	0.912693	-174.512	1.6228e-76	1.6228e-76	1	0	0.00262666	0.00417519	0.00556613	0.000907672	0.00345701	0.00444417	0.00912457	0.0191105	0.992777	0.988552	0.98762	0.98624	0.992204	0.987739	0.988482	0.981506	0.964528	0.0191105	0.964528	-5.19673	0.00553465	0.00550419	0	0	0.00303413	0.00170845	0.00139765	-0.000377039	0.00444024	0.000594405	0.00939259	0.0323464	0.994276	0.990746	0.992364	0.992962	0.995085	0.990909	0.993537	0.98409	0.959963	0.0323464	0.959963	-38.9775	1.18112e-17	1.18112e-17	0	0	0.0182312	0.00448781	0.00696425	-0.0032627	0.0159194	0.0143631	0.0193135	0.110501	0.990716	0.981366	0.987552	0.986367	0.992826	0.98255	0.98239	0.980189	0.90975	0.110501	0.90975	-324.974	7.33572e-142	7.33572e-142	1	0	0	0	0.0550564	0	0	0	0	0.0123143	1	1	1	0.973684	1	1	1	1	0.995114	0.0550564	0.973684	1.36968	3.93411	0.797329	0	0	-0.0549531	-0.0549531	-0.0549531	-0.0180428	0.00461176	-0.0279039	0.0179686	0.114385	0.970149	1	1	1	0.977011	0.965517	0.983607	0.961749	0.889286	0.114385	0.889286	-10.7577	2.12804e-05	2.128e-05	1	0	0.0268162	0.0144684	-0.012649	0.0150108	0.0240718	0.0257096	0.00795419	0.0584254	0.988889	0.978723	0.978022	1	0.983333	0.972973	0.978947	0.988235	0.947368	0.0584254	0.947368	3.78339	43.9649	0.97776	0	0	-0.0185827	-0.00343347	-0.0214904	-0.0149519	-0.0101119	0.000967377	0.00819601	0.0462894	0.957597	0.967794	0.957939	0.969553	0.96919	0.964798	0.952984	0.947795	0.882353	0.0462894	0.882353	-39.0779	1.06826e-17	1.06826e-17	1	0	0.0248125	-0.0400047	-0.0186537	-0.0176712	-0.0341951	-0.0543461	-0.0276077	0.0773911	0.96281	0.954023	0.981949	0.967089	0.97048	0.978118	0.987421	0.973298	0.912803	0.0773911	0.912803	-34.834	7.4436e-16	7.4436e-16	1	0
Vpreb1	0.0166499	0	0.00677676	0	0	0	0	0.00140946	1	0.992308	1	0.996732	1	1	1	1	0.999361	0.0166499	0.992308	3.17227	23.8615	0.959777	0	0	0	0	0	0	0	0	0.00587682	0.00138407	1	1	1	1	1	1	1	0.994083	0.998333	0.00587682	0.994083	5.36282	213.326	0.995334	0	0	0.00017705	0.000248245	0.00187992	-0.0010268	-0.000256024	-0.0010268	-0.0010268	-0.000546075	0.999331	0.998798	0.999341	0.998017	1	0.999535	1	1	0.999649	0.00187992	0.998017	7.36581	1581	0.999368	0	0	0.00199167	-0.0010367	0.000524987	-0.000803853	0.00146459	-0.000394839	0.000403517	-0.000266776	0.998395	0.99596	0.998875	0.997592	0.999134	0.997318	0.998766	0.997588	0.996981	0.00199167	0.99596	12.8017	362832	0.999997	0	0	0.00284503	0.00103941	0.00142944	-0.000406726	0.00104322	0.00018516	0.000743284	-0.000427442	0.998935	0.995977	0.997773	0.997361	0.99933	0.998333	0.99898	0.997975	0.999069	0.00284503	0.995977	7.50428	1815.8	0.99945	0	0	0	0	0.0014567	0.00114442	0	0.00165421	0.000631497	0.000786895	1	1	1	0.999318	0.999448	1	0.998742	0.999569	0.999341	0.00165421	0.998742	8.10624	3315.09	0.999698	0	0	NA	NA	NA	NA	NA	NA	NA	NA	NA	NA	NA	NA	NA	NA	NA	NA	NA	NA	NA	NA	NA	NA	NA	NA	0	0	0	0.0209873	0	0	0	0	1	1	1	1	0.988506	1	1	1	1	0.0209873	0.988506	2.65697	14.253	0.934439	0	0	0	0	0	0	0	0	0	0.0173766	1	1	1	1	1	1	1	1	0.986842	0.0173766	0.986842	3.3745	29.2096	0.966898	0	0	0.0001364	-0.00180809	0.000845469	-0.000595954	-0.00180809	-0.00180809	-0.00128626	-0.00180809	0.998822	0.99839	1	0.998097	0.99912	1	1	0.9991	1	0.00180809	0.998097	7.81182	2469.61	0.999595	0	0	-0.00300704	-0.00300704	-0.00300704	-0.00300704	-0.00300704	-0.00300704	-0.00300704	-0.00143532	0.995868	1	1	1	1	1	1	1	0.998616	0.00300704	0.995868	5.18053	177.778	0.994406	0	0
Vpreb3	0	0	0	0	0	0	0.00680736	0.0138765	1	1	1	1	1	1	1	0.996516	0.992332	0.0138765	0.992332	-2.00394	0.134803	0.11879	0	0	NA	NA	NA	NA	NA	NA	NA	NA	NA	NA	NA	NA	NA	NA	NA	NA	NA	NA	NA	NA	NA	NA	NA	NA	0	0.00106746	0	0	0.000704826	0	0	0	1	1	0.999341	1	1	0.999535	1	1	1	0.00106746	0.999341	6.87782	970.506	0.998971	0	0	-0.000305908	-0.000305908	-7.97432e-05	0.00102219	7.67253e-05	-0.000305908	0.00106472	-0.000305908	0.999599	1	1	0.999656	0.998701	0.999617	1	0.998392	1	0.00106472	0.998392	6.25508	520.652	0.998083	0	0	-0.000485852	-0.000112182	-7.30852e-05	-0.000322242	-0.000357485	-0.000485852	0.000422634	9.83283e-05	0.999601	1	0.999523	0.99945	0.999888	0.999848	1	0.999277	0.999069	0.000485852	0.999069	7.41078	1653.71	0.999396	0	0	NA	NA	NA	NA	NA	NA	NA	NA	NA	NA	NA	NA	NA	NA	NA	NA	NA	NA	NA	NA	NA	NA	NA	NA	0	0	0	0	0	0	0	0.00381655	1	1	1	1	1	1	1	1	0.998371	0.00381655	0.998371	3.12926	22.857	0.958084	0	0	NA	NA	NA	NA	NA	NA	NA	NA	NA	NA	NA	NA	NA	NA	NA	NA	NA	NA	NA	NA	NA	NA	NA	NA	NA	NA	NA	NA	NA	NA	NA	NA	NA	NA	NA	NA	NA	NA	NA	NA	NA	NA	NA	NA	NA	NA	NA	NA	NA	NA	NA	NA	NA	NA	NA	NA	NA	NA	NA	NA	NA	NA	NA	NA	NA	NA	NA	NA	NA	NA	NA	NA	0	0	0	0	0	0	0	0.000779247	1	1	1	1	1	1	1	1	0.999308	0.000779247	0.999308	6.08616	439.729	0.997731	0	0
Vps11	0.0726439	0.0603923	0.033608	0.0406602	0.0830462	0.0508865	0.0589648	0.0418997	0.975962	0.938462	0.936652	0.95098	0.952703	0.928736	0.95356	0.950058	0.953994	0.0830462	0.928736	11.0991	66114	0.999985	0	0	-0.0137716	0.114549	0.0728775	0.0149399	0.0186034	0.0252993	0.0417664	0.125181	0.972477	0.965517	0.877778	0.933333	0.961832	0.95	0.957143	0.940828	0.833333	0.125181	0.833333	-38.2788	2.37543e-17	2.37543e-17	1	0	0.00528522	0.010243	0.0101413	-0.0198281	-0.0173099	-0.0146666	-0.0149158	0.0293847	0.945819	0.939904	0.937418	0.938523	0.956477	0.955349	0.951712	0.951826	0.907433	0.0293847	0.907433	-124.452	8.93701e-55	8.93701e-55	1	0	-0.0106359	0.0250869	0.0272316	-0.0199266	-0.0035459	-0.00156753	0.0442261	0.120645	0.809791	0.817508	0.772088	0.777778	0.844088	0.816092	0.82065	0.744841	0.624906	0.120645	0.624906	-201.607	2.77483e-88	2.77483e-88	1	0	0.0158817	0.0154283	0.0220566	-0.0240292	-0.00514544	-0.00265822	0.0430118	0.113986	0.839191	0.81211	0.807191	0.816912	0.878365	0.851818	0.844558	0.795777	0.702048	0.113986	0.702048	-302.065	6.52988e-132	6.52988e-132	1	0	-0.0050196	0.0148358	0.0108959	-0.0142385	0.00812715	0.00655558	0.0210894	0.112448	0.941645	0.937888	0.939142	0.94683	0.963576	0.948993	0.946541	0.940999	0.860343	0.112448	0.860343	-283.029	1.20813e-123	1.20813e-123	1	0	-0.11248	-0.0929431	-0.0200408	-0.11248	0.0947882	-0.0635637	-0.0161972	-0.079758	0.918033	1	0.981481	0.947368	1	0.891304	0.972973	0.948718	0.986971	0.11248	0.891304	-6.09068	0.00226388	0.00225877	1	0	-0.104436	0.0711	-0.0635635	-0.0584158	0.027949	-0.0786664	0.00129936	0.0684804	0.910448	0.964286	0.857143	0.963636	0.954023	0.913793	0.967213	0.918033	0.864286	0.104436	0.857143	2.70235	14.9147	0.937165	0	0	-0.0465533	0.0582602	0.0745608	-0.0643255	-0.0236957	0.182717	0.039651	0.0129464	0.966667	0.978723	0.934066	0.922222	1	0.972973	0.863158	0.941176	0.907895	0.182717	0.863158	-7.90179	0.00037008	0.000369943	1	0	0.000324675	0.0123215	0.00568579	0.0104273	-0.00741676	0.00646243	0.0393176	0.0363453	0.937574	0.933977	0.927445	0.923882	0.932218	0.936115	0.925859	0.90189	0.86445	0.0393176	0.86445	-22.442	1.79287e-10	1.79287e-10	1	0	-0.0212422	-0.0155686	-0.0372564	-0.0349412	-0.0394872	-0.00600801	-0.0409312	0.00662421	0.933884	0.954023	0.949458	0.959494	0.95572	0.962801	0.949686	0.963952	0.934948	0.0409312	0.933884	12.7461	343197	0.999997	0	0
Vps13a	0.157852	0.170499	0.214016	0.0462919	0.195935	0.135809	0.195227	0.511466	0.836538	0.761538	0.728507	0.732026	0.800676	0.737931	0.764706	0.746806	0.600639	0.511466	0.600639	-35.0905	5.75966e-16	5.75966e-16	1	1	-0.195157	-0.159617	0.0215842	-0.079673	-0.0769013	0.0945079	0.155462	0.328148	0.724771	0.804598	0.788889	0.711111	0.770992	0.75	0.657143	0.609467	0.388333	0.328148	0.388333	-118.223	4.53189e-52	4.53189e-52	1	0	0.0377676	0.0144133	0.0360036	-0.0287064	0.0280031	0.0162846	0.111786	0.294378	0.793311	0.771635	0.785903	0.768964	0.812435	0.773488	0.782265	0.742192	0.570126	0.294378	0.570126	-484.306	4.66253e-211	4.66253e-211	1	0	0.0069587	0.0243351	0.0516449	-0.012436	0.0466381	-0.000342466	0.23059	0.375423	0.560594	0.540741	0.519415	0.519092	0.601126	0.544061	0.573838	0.378987	0.276981	0.375423	0.276981	-341.121	7.12701e-149	7.12701e-149	1	0	0.0228819	0.0349633	0.0205748	-0.071971	-0.0095503	-0.07064	0.100107	0.278544	0.595447	0.544156	0.535157	0.571586	0.67631	0.621667	0.648299	0.512872	0.392924	0.278544	0.392924	-580.685	6.48355e-253	6.48355e-253	1	0	0.0499476	0.0176907	-0.00782052	-0.12026	-0.0104393	-0.0537056	0.100918	0.17946	0.746684	0.71118	0.757953	0.775733	0.843267	0.784564	0.792453	0.72093	0.610672	0.17946	0.610672	-609.189	2.70771e-265	2.70771e-265	1	0	0.395461	0.325443	0.185645	0.109234	-0.0907054	0.131916	0.182253	0.109182	0.852459	0.7	0.740741	0.842105	0.875	0.956522	0.864865	0.82906	0.885993	0.395461	0.7	-20.4574	1.30455e-09	1.30455e-09	1	0	0.390592	0.135439	0.0886258	0.214019	0.149631	0.243251	0.313766	0.516784	0.820896	0.678571	0.714286	0.763636	0.770115	0.793103	0.704918	0.699454	0.532143	0.516784	0.532143	-14.2801	6.28383e-07	6.28382e-07	1	1	-0.40492	-0.404892	-0.2334	-0.633751	-0.315573	-0.376472	-0.19225	0.055346	0.455556	0.617021	0.571429	0.522222	0.733333	0.567568	0.6	0.458824	0.25	0.633751	0.25	-2.88081	0.0560891	0.0531102	1	1	0.00661762	0.0147016	0.0236517	-0.0421503	-0.00239635	0.0328968	0.0324296	0.134856	0.747939	0.73913	0.743428	0.722169	0.783451	0.74837	0.717902	0.707471	0.58312	0.134856	0.58312	-38.4753	1.95159e-17	1.95159e-17	1	0	-0.0528983	-0.0474942	0.0473223	-0.133727	-0.0264342	-0.01893	0.0940371	0.428609	0.752066	0.781609	0.783394	0.731646	0.811808	0.774617	0.761006	0.720961	0.533564	0.428609	0.533564	-90.2297	6.51267e-40	6.51267e-40	1	1
Vps13b	-0.132991	0.260618	0.0652748	0.126157	0.133173	0.193943	0.137434	0.394084	0.548077	0.584615	0.420814	0.506536	0.486486	0.468966	0.439628	0.490128	0.369968	0.394084	0.369968	23.0143	9.88476e+09	1	0	0	-0.181072	-0.120404	-0.121224	-0.145893	-0.039255	-0.0238613	0.319554	0.378168	0.46789	0.494253	0.444444	0.451852	0.519084	0.425	0.442857	0.260355	0.13	0.378168	0.13	-82.7898	1.10875e-36	1.10875e-36	1	0	-0.0460437	0.0308411	0.0166745	0.0612865	0.0822282	0.181446	0.15391	0.268004	0.519732	0.532452	0.496706	0.49529	0.502591	0.475814	0.438104	0.456855	0.301893	0.268004	0.301893	-428.921	5.27317e-187	5.27317e-187	1	0	0.0878567	0.107205	0.0535693	0.0957303	0.115851	0.139253	0.257857	0.565866	0.167737	0.129966	0.115363	0.149639	0.168038	0.150958	0.144796	0.0836237	0.0256604	0.565866	0.0256604	-351.482	2.2559e-153	2.2559e-153	1	1	0.0708611	0.0427176	0.00842576	-0.000457911	0.053168	0.0775279	0.14505	0.377219	0.181842	0.140012	0.147789	0.188366	0.229979	0.202879	0.187925	0.147961	0.0903166	0.377219	0.0903166	-462.686	1.14273e-201	1.14273e-201	1	0	0.0300207	-0.095668	-0.00196104	-0.0355725	0.111905	0.0894356	0.183247	0.299397	0.429708	0.416149	0.485477	0.453306	0.498344	0.420805	0.405031	0.377692	0.255929	0.299397	0.255929	-516.808	3.57486e-225	3.57486e-225	1	0	0.108509	-0.245565	-0.160045	-0.282352	-0.250232	-0.165595	-0.136971	-0.204882	0.442623	0.5	0.611111	0.552632	0.625	0.630435	0.594595	0.598291	0.644951	0.282352	0.442623	2.52961	12.5486	0.926191	0	0	0.192156	0.0967882	0.15177	-0.0203407	0.0877428	0.186506	0.0436625	0.791279	0.447761	0.357143	0.371429	0.436364	0.505747	0.482759	0.409836	0.453552	0.153571	0.791279	0.153571	4.21039	67.3826	0.985376	0	0	0.266737	0.167788	0.0244778	0.0635759	-0.0546123	0.168456	0.144067	0.341146	0.444444	0.297872	0.296703	0.411111	0.416667	0.405405	0.336842	0.305882	0.171053	0.341146	0.171053	31.4623	4.61225e+13	1	0	0	-0.0203439	-0.0379256	0.0458866	-0.0258131	0.0461947	0.12216	0.149089	0.261171	0.481743	0.47343	0.484753	0.426261	0.502641	0.447197	0.40868	0.366337	0.237852	0.261171	0.237852	-49.4285	3.41577e-22	3.41577e-22	1	0	0.0541447	0.143856	0.147152	0.0765982	0.237547	0.12721	0.201942	0.480664	0.553719	0.54023	0.487365	0.478481	0.520295	0.455142	0.487421	0.46996	0.312111	0.480664	0.312111	-22.8235	1.22428e-10	1.22428e-10	1	1
Vps13c	0.101874	0.0182375	0.151411	0.14798	0.17214	0.0586157	0.0624915	0.0928701	0.889423	0.838462	0.864253	0.823529	0.824324	0.804598	0.866873	0.860627	0.838978	0.17214	0.804598	14.894	2.94011e+06	1	0	0	0.0969005	0.0997052	-0.0201019	0.049115	0.0967295	-0.0966413	0.0242818	0.120772	0.825688	0.770115	0.744444	0.844444	0.801527	0.7625	0.885714	0.798817	0.646667	0.120772	0.646667	-64.7781	7.36567e-29	7.36567e-29	1	0	0.00752047	0.0326767	0.0405409	-0.0158991	0.0222607	0.0217505	-0.0412837	0.294881	0.755853	0.742788	0.741107	0.726822	0.770466	0.742326	0.741001	0.77766	0.530154	0.294881	0.530154	-482.939	1.82865e-210	1.82865e-210	1	0	0.00884129	0.0463502	0.0136104	-0.0602549	-0.018181	-0.0550935	-0.0854829	-0.00381683	0.500803	0.472054	0.439505	0.484004	0.571243	0.524521	0.541341	0.515143	0.407547	0.0854829	0.407547	-197.488	1.70674e-86	1.70674e-86	1	0	-0.0038833	0.0315879	-0.0186127	-0.0955773	-0.054842	-0.0563524	-0.109063	0.01757	0.516906	0.482599	0.466115	0.523972	0.621133	0.575909	0.563946	0.572028	0.454376	0.109063	0.454376	-512.9	1.77888e-223	1.77888e-223	1	0	0.0156321	0.0700256	0.0306108	-0.0423815	0.00283119	-0.0300879	0.0332296	0.481528	0.745358	0.732919	0.741355	0.76619	0.815673	0.779195	0.792453	0.75969	0.48666	0.481528	0.48666	-851.065	0	0	1	1	-0.28136	-0.00734125	-0.112213	-0.234549	-0.103804	-0.145383	-0.116729	-0.27779	0.688525	0.85	0.777778	0.815789	0.895833	0.847826	0.837838	0.837607	0.920195	0.28136	0.688525	-23.5763	5.76716e-11	5.76716e-11	1	0	0.0315511	0.0691365	0.0293116	-0.0942201	0.109388	0.137964	-0.0733433	0.0782959	0.80597	0.785714	0.714286	0.8	0.873563	0.775862	0.754098	0.857923	0.725	0.137964	0.714286	1.51865	4.56607	0.82034	0	0	-0.0537735	0.0570952	-0.153875	-0.243959	-0.138532	-0.0218087	-0.215521	-0.117708	0.766667	0.787234	0.714286	0.833333	0.9	0.783784	0.768421	0.858824	0.75	0.243959	0.714286	3.87013	47.9485	0.97957	0	0	-0.0554903	-0.0480897	-0.001783	-0.0467799	-0.0228061	-0.0151991	-0.0599384	0.010243	0.753828	0.776167	0.772871	0.734539	0.784331	0.753585	0.739602	0.766877	0.631714	0.0599384	0.631714	-63.7276	2.10605e-28	2.10605e-28	1	0	-0.0403681	-0.035973	0.0162774	-0.0883928	-0.0549123	-0.0303669	-0.127717	0.0115121	0.780992	0.816092	0.808664	0.772152	0.833948	0.820569	0.801887	0.850467	0.761938	0.127717	0.761938	1.07419	2.92761	0.745392	0	0
Vps13d	0.253314	0.205843	0.148843	0.0293228	0.138216	0.290257	0.139338	0.0497911	0.697115	0.584615	0.60181	0.620915	0.668919	0.629885	0.566563	0.639954	0.638978	0.290257	0.566563	-0.732393	0.480757	0.32467	1	0	0.194872	0.315686	-0.0431787	0.0740588	0.0937812	0.125107	0.211246	0.26764	0.559633	0.448276	0.366667	0.57037	0.541985	0.5375	0.5	0.449704	0.253333	0.315686	0.253333	-97.053	7.08647e-43	7.08647e-43	1	0	0.0714032	0.101289	0.0839098	0.0220517	0.0867942	0.10706	0.145158	0.139798	0.641472	0.604567	0.586957	0.578582	0.637824	0.588372	0.579456	0.576496	0.464586	0.145158	0.464586	-579.053	3.31472e-252	3.31472e-252	1	0	-0.0134893	0.0294366	-0.0623292	-0.0806605	-0.065997	-0.0151478	0.0861165	0.167762	0.119583	0.115825	0.0956669	0.139319	0.16977	0.154789	0.14274	0.0812115	0.0581132	0.167762	0.0581132	-31.7358	1.64932e-14	1.64932e-14	1	0	0.00518235	0.0354505	-0.0314478	-0.15333	-0.0579663	0.0231628	0.161618	0.272763	0.18983	0.158117	0.151289	0.197713	0.289065	0.250909	0.208673	0.147671	0.116387	0.272763	0.116387	-647.022	1.00404e-281	1.00404e-281	1	0	0.120038	-0.0751993	-0.0718602	-0.150307	-0.0655128	0.0565636	0.0789169	-9.29787e-05	0.505305	0.462733	0.55325	0.556919	0.618653	0.567785	0.501258	0.48708	0.424901	0.150307	0.424901	-781.331	0	0	1	0	0.0766986	0.0863681	-0.26207	-0.134652	0.031071	0.214944	0.0228895	-0.180477	0.557377	0.55	0.592593	0.684211	0.666667	0.586957	0.513514	0.623932	0.71987	0.26207	0.513514	-4.177	0.0153445	0.0151126	1	0	-0.244219	-0.157821	-0.169737	-0.139742	-0.27705	-0.0385415	-0.306795	-0.147924	0.492537	0.535714	0.514286	0.563636	0.574713	0.62069	0.491803	0.628415	0.482143	0.306795	0.482143	11.0178	60946.8	0.999984	0	0	-0.0355387	0.0794012	0.0966146	-0.185683	0.380974	0.0102943	-0.00202109	-0.029204	0.622222	0.638298	0.538462	0.566667	0.716667	0.432432	0.589474	0.588235	0.5	0.380974	0.432432	8.58331	5341.76	0.999813	0	0	-0.0118784	0.120754	0.0752821	-0.00916096	0.0582992	0.0796703	0.166899	0.224712	0.489988	0.481481	0.423764	0.443387	0.510563	0.451108	0.44123	0.374437	0.263427	0.224712	0.263427	-41.0786	1.44467e-18	1.44467e-18	1	0	0.0711675	-0.0410517	0.0603225	-0.104697	0.00438705	0.0868596	0.182104	-0.00248388	0.636364	0.62069	0.646209	0.592405	0.693727	0.636761	0.597484	0.568758	0.592388	0.182104	0.568758	-39.371	7.96848e-18	7.96848e-18	1	0
Vps16	0.0186986	0.0405476	0.0713889	-0.0409261	-0.0134779	0.0277153	0.0222834	0.0356974	0.966346	0.961538	0.950226	0.934641	0.986486	0.970115	0.956656	0.958188	0.946965	0.0713889	0.934641	4.78997	120.298	0.991756	0	0	-0.0501944	-0.00575316	-0.0525544	-0.087988	-0.0620289	-0.0202238	-0.0301988	0.0267616	0.926606	0.942529	0.922222	0.948148	0.969466	0.9375	0.928571	0.928994	0.853333	0.087988	0.853333	-21.2753	5.7577e-10	5.7577e-10	1	0	0.021214	-0.0126998	0.00695396	-0.00864359	-0.00289058	-0.0303518	0.023282	0.038918	0.959197	0.94351	0.963768	0.953396	0.964249	0.958605	0.972783	0.946003	0.915147	0.038918	0.915147	-152.862	4.10104e-67	4.10104e-67	1	0	-0.0174434	0.00605433	-0.00209695	-0.0214161	0.00199857	-0.0143286	0.0405032	0.0581854	0.883226	0.902357	0.871694	0.885105	0.914249	0.895019	0.9058	0.831949	0.780377	0.0581854	0.780377	-151.126	2.32746e-66	2.32746e-66	1	0	0.00522215	0.00591884	0.000725127	-0.0205021	-0.010919	-0.0151765	0.0134882	0.0581058	0.899361	0.88111	0.884028	0.894876	0.924718	0.911061	0.912925	0.880966	0.821229	0.0581058	0.821229	-132.506	2.83902e-58	2.83902e-58	1	0	-0.0147906	-0.0147727	-0.00449975	-0.0192244	-0.0103354	-0.0114237	0.00791058	0.0650359	0.95756	0.965839	0.969571	0.968643	0.976821	0.969128	0.969811	0.959518	0.90942	0.0650359	0.90942	-158.852	1.02661e-69	1.02661e-69	1	0	-0.048514	-0.0077983	-0.048514	-0.048514	-0.0238036	0.0152381	-0.0281957	-0.00615447	0.95082	1	0.981481	1	1	0.978261	0.972973	0.991453	0.983713	0.048514	0.95082	-4.5198	0.0108912	0.0107739	0	0	0.0226886	-0.044841	-0.087416	-0.00967557	-0.0928546	-0.0225098	0.0194446	0.0143589	0.925373	0.928571	0.942857	0.981818	0.931034	0.982759	0.934426	0.923497	0.9	0.0928546	0.9	1.78609	5.96606	0.856447	0	0	0.106739	0.0343829	-0.00183718	-0.0228847	0.0188021	0.115218	0.0599837	0.185365	0.977778	0.893617	0.967033	0.977778	0.983333	0.972973	0.915789	0.941176	0.828947	0.185365	0.828947	-3.71472	0.0243622	0.0237828	1	0	-0.0102322	-0.00324856	0.0167672	0.000975248	0.0124739	0.0121475	0.0191203	0.0574813	0.956419	0.959742	0.955836	0.936251	0.956866	0.949153	0.942134	0.936994	0.879795	0.0574813	0.879795	-16.8118	4.99712e-08	4.99712e-08	1	0	0.014955	0.0222475	0.0292711	-0.00373383	0.0340412	0.00101519	0.0122488	0.0599527	0.96281	0.95977	0.953069	0.949367	0.97048	0.95186	0.965409	0.958611	0.928028	0.0599527	0.928028	3.34975	28.4955	0.966097	0	0
Vps18	0.00209949	0.0422227	0.0158841	0.00752649	-0.00175329	0.0173035	0.0274619	0.048486	0.990385	0.984615	0.968326	0.977124	0.986486	0.990805	0.981424	0.976771	0.962939	0.048486	0.962939	1.21195	3.36002	0.770643	0	0	0.029224	0.00500965	0.0270267	0.00728723	-0.0141757	0.00738196	0.0170968	0.0339536	0.990826	0.965517	0.977778	0.97037	0.992366	1	0.985714	0.976331	0.955	0.0339536	0.955	1.13214	3.1023	0.756234	0	0	-0.00478456	-0.00334177	0.0190045	0.00683886	0.00175851	0.00118827	0.00772328	0.0276854	0.982609	0.981971	0.982872	0.97174	0.978238	0.980465	0.980685	0.977237	0.95582	0.0276854	0.95582	-56.9133	1.91812e-25	1.91812e-25	0	0	-0.00640314	0.00532521	-0.000195432	0.00220632	-0.00679084	-0.00976661	0.0104433	0.0462042	0.936196	0.944108	0.921778	0.932577	0.935903	0.944061	0.945701	0.91584	0.855094	0.0462042	0.855094	-65.8743	2.46114e-29	2.46114e-29	1	0	-0.00599912	-0.008009	-0.0100799	-0.0111218	-0.00616282	-0.0145176	-0.000280925	0.0533723	0.943158	0.944076	0.944798	0.949967	0.959008	0.949697	0.955952	0.9407	0.874302	0.0533723	0.874302	-76.1834	8.20315e-34	8.20315e-34	1	0	0.0177054	-0.00441011	0.00654879	0.00787317	0.00580445	-0.0046786	0.0197127	0.127709	0.977454	0.962733	0.982019	0.977505	0.979029	0.977852	0.983648	0.971146	0.88554	0.127709	0.88554	-360.844	1.93874e-157	1.93874e-157	1	0	-0.026811	0.0179521	-0.026811	-0.026811	-0.026811	0.0267879	-0.00888134	-0.00292939	0.967213	1	0.981481	1	1	1	0.972973	0.991453	0.990228	0.026811	0.967213	-1.30168	0.272075	0.213883	0	0	-0.0523529	-0.0235789	0.0193506	0.0133977	0.0131803	0.000210975	-0.0323053	0.0544989	0.970149	1	0.971429	0.963636	0.965517	0.965517	0.967213	0.989071	0.921429	0.0544989	0.921429	-2.42673	0.0883253	0.0811571	1	0	-0.0218687	0.0345858	0.00277708	0.0804598	0.0352039	0.0160287	0.0155366	0.0655833	0.988889	1	0.967033	0.988889	0.95	0.972973	0.978947	0.976471	0.934211	0.0804598	0.934211	2.58787	13.3015	0.930077	0	0	-0.00256554	-0.0140942	0.001874	-0.008527	0.00415823	0.00500721	0.00428506	0.0179493	0.974087	0.971014	0.980021	0.966698	0.976232	0.967405	0.965642	0.965797	0.936061	0.0179493	0.936061	-1.74696	0.174303	0.148431	1	0	-0.0109012	-0.0135292	-0.0197003	-0.0274109	-0.0294413	-0.012403	0.0159105	0.0098939	0.979339	0.982759	0.981949	0.987342	0.98893	0.991247	0.984277	0.967957	0.965398	0.0294413	0.965398	-4.60739	0.00997786	0.00987928	0	0
Vps25	NA	NA	NA	NA	NA	NA	NA	NA	NA	NA	NA	NA	NA	NA	NA	NA	NA	NA	NA	NA	NA	NA	NA	NA	0	0	0	0	0	0	0	0.00212374	1	1	1	1	1	1	1	1	0.998333	0.00212374	0.998333	4.87388	130.827	0.992414	0	0	-0.00244952	-0.00244952	0.000208906	-0.00150119	-9.40678e-05	0.00161235	-0.00244952	0.000114007	0.998662	1	1	0.998017	0.999482	0.998605	0.997366	1	0.997896	0.00244952	0.997366	4.93077	138.487	0.992831	0	0	-0.000548847	0.00093887	-1.07906e-05	-0.000560622	0.00126615	-0.0006177	-0.00038794	0.00164276	0.998395	0.999327	0.996624	0.998624	0.999134	0.997701	0.999177	0.998928	0.995472	0.00164276	0.995472	10.5842	39506	0.999975	0	0	-0.000708699	-0.00169927	-0.000936378	-0.000895839	-0.00110953	-0.00050399	-0.00175673	-0.000248952	0.997471	0.998189	0.999364	0.998461	0.99866	0.998788	0.997959	0.999277	0.998138	0.00175673	0.997471	16.1774	1.06111e+07	1	0	0	-0.00162927	-0.00162927	-0.00162927	-0.00104208	-0.00162927	-0.00162927	-0.00162927	-0.000714437	0.998674	1	1	1	0.999448	1	1	1	0.999506	0.00162927	0.998674	5.7685	320.057	0.996885	0	0	0	0	0	0	0	0	0	0.0032629	1	1	1	1	1	1	1	1	0.998371	0.0032629	0.998371	2.9761	19.6112	0.951483	0	0	0	0	0	0	0	0	0	0.00471291	1	1	1	1	1	1	1	1	0.996429	0.00471291	0.996429	3.96443	52.6902	0.981375	0	0	0	0	0	0.045184	0	0	0	0	1	1	1	1	0.983333	1	1	1	1	0.045184	0.983333	2.90167	18.2044	0.947929	0	0	-0.00265436	-0.00265436	-0.00265436	-0.00265436	-0.00265436	0.00309298	-0.00137438	-0.000333983	0.997644	1	1	1	1	1	0.996383	0.9991	0.997442	0.00309298	0.996383	4.19666	66.4637	0.985177	0	0	NA	NA	NA	NA	NA	NA	NA	NA	NA	NA	NA	NA	NA	NA	NA	NA	NA	NA	NA	NA	NA	NA	NA	NA
Vps26a	0.0483043	0.0243633	0.013144	-0.0219099	0.0222341	-0.00654915	-0.00299152	0.0529662	0.956731	0.930769	0.936652	0.944444	0.962838	0.942529	0.95356	0.955865	0.923323	0.0529662	0.923323	9.79973	18028.9	0.999945	0	0	0.0210156	0.0758063	0.101896	0.0124588	0.0393545	0.0264852	0.0970508	0.121883	0.972477	0.954023	0.911111	0.903704	0.961832	0.9375	0.957143	0.905325	0.826667	0.121883	0.826667	-51.2458	5.54897e-23	5.54897e-23	1	0	0.00170236	0.0341748	0.0341609	0.00632515	0.0204198	0.0117263	0.0179249	0.144691	0.941806	0.935096	0.918314	0.918195	0.936269	0.926977	0.929763	0.928534	0.819776	0.144691	0.819776	-300.846	2.20949e-131	2.20949e-131	1	0	-0.0252201	-0.024626	-0.000506154	-0.0304595	-0.000293064	-0.0259467	0.014486	0.0168732	0.848315	0.858586	0.854249	0.840385	0.879602	0.850192	0.871658	0.809166	0.762264	0.0304595	0.762264	-133.483	1.06874e-58	1.06874e-58	1	0	0.00576813	-0.00537178	-0.00746202	-0.0211807	-0.0141629	-0.0271071	-0.0075428	0.0491282	0.875399	0.855562	0.869074	0.875962	0.905618	0.892121	0.898639	0.874747	0.800745	0.0491282	0.800745	-160.423	2.13417e-70	2.13417e-70	1	0	0.0022508	0.0327543	0.00444511	0.00236872	-0.00601736	-0.00612006	0.0422105	0.303528	0.922414	0.925466	0.917012	0.932515	0.935982	0.938926	0.935849	0.907838	0.715415	0.303528	0.715415	-833.284	0	0	1	0	-0.0534247	-0.0304097	-0.0349986	0.0373349	0.127697	0.101436	-0.00992929	0.0785737	0.95082	0.95	0.962963	0.973684	0.9375	0.891304	0.918919	0.965812	0.933225	0.127697	0.891304	-0.568501	0.566374	0.361583	0	0	0.0139785	-0.041243	-0.0831512	0.00755539	0.103347	-0.066302	0.0445071	0.0995649	0.925373	0.928571	0.942857	0.945455	0.931034	0.87931	0.95082	0.896175	0.821429	0.103347	0.821429	-12.4488	3.9226e-06	3.92259e-06	1	0	-0.00192128	-0.00750523	0.0233193	-0.00982355	0.0922121	-0.0771071	-0.0244148	0.0208389	0.933333	0.93617	0.934066	0.922222	0.95	0.864865	0.978947	0.952941	0.881579	0.0922121	0.864865	1.21846	3.38199	0.771793	0	0	0.00738082	0.0108959	-0.00357813	-0.0143306	0.0167459	0.00745549	0.0259204	0.0370887	0.918728	0.916264	0.911672	0.915319	0.933099	0.910039	0.918626	0.894689	0.851662	0.0370887	0.851662	-15.7834	1.39747e-07	1.39747e-07	1	0	-0.0153042	0.0289298	0.0126567	0.0743769	0.024671	0.0463687	0.0607613	0.132603	0.966942	0.977011	0.963899	0.967089	0.937269	0.964989	0.95283	0.947931	0.896886	0.132603	0.896886	-25.7368	6.64734e-12	6.64734e-12	1	0
Vps26b	-0.0730104	-0.0652738	-0.0666426	-0.0584898	-0.0458128	-0.0531755	-0.043517	-0.0721832	0.966346	0.992308	0.99095	0.993464	0.989865	0.983908	0.987616	0.98374	0.995527	0.0730104	0.966346	0.560727	1.75195	0.636621	0	0	0.0207301	0.0221153	0.0801956	0.0873288	0.0765365	0.0347507	0.0437813	0.0898968	1	0.988506	0.966667	0.955556	0.954198	0.95	0.971429	0.970414	0.915	0.0898968	0.915	-21.8977	3.08991e-10	3.08991e-10	1	0	0.000189215	-0.00316188	-0.0111957	-0.021652	-0.0101034	-0.00608482	-0.0209931	0.0143895	0.970569	0.96875	0.972991	0.975706	0.981865	0.974884	0.972783	0.982001	0.949509	0.021652	0.949509	-71.095	1.32995e-31	1.32995e-31	1	0	0.0187114	0.0151242	0.0105697	0.00637633	0.00165912	0.0131631	0.03428	0.0311093	0.94382	0.920539	0.917839	0.927761	0.942832	0.941379	0.932538	0.897347	0.883019	0.03428	0.883019	-70.4243	2.60077e-31	2.60077e-31	1	0	0.0111832	0.0107869	-0.000146196	-0.0124323	-0.0074463	-0.00340228	0.0152593	0.0205901	0.943158	0.926373	0.926185	0.93996	0.959902	0.951515	0.944388	0.925369	0.910615	0.0205901	0.910615	-81.2806	5.01522e-36	5.01522e-36	1	0	-0.00108011	-0.00322424	0.00396175	-0.0126201	-0.00449665	0.00476558	0.00795655	0.0256997	0.975464	0.97205	0.97787	0.978187	0.987307	0.981879	0.97673	0.97373	0.955698	0.0256997	0.955698	-47.8946	1.5835e-21	1.5835e-21	0	0	-0.0219022	-0.0198117	-0.0659328	-0.100873	-0.0308557	-0.100873	-0.0236161	-0.0784148	0.918033	0.95	0.944444	0.973684	1	0.956522	1	0.965812	0.990228	0.100873	0.918033	-4.80306	0.00820464	0.00813787	1	0	0.10365	0.00517432	-0.0570293	-0.00394301	0.03373	-0.0308786	0.00556259	-0.00412838	0.970149	0.892857	0.942857	1	0.977011	0.948276	0.983607	0.961749	0.964286	0.10365	0.892857	4.06078	58.0196	0.983056	0	0	0.040495	0.0788442	0.0619595	0.042283	0	0.0392115	0.0529384	0.0690298	1	0.978723	0.945055	0.966667	0.983333	1	0.978947	0.964706	0.934211	0.0788442	0.934211	-1.28343	0.277086	0.216967	1	0	-0.0190236	-0.0215057	-0.00206064	-0.00608803	-0.0236383	-0.0244675	-0.0149315	0.0114171	0.943463	0.956522	0.956887	0.938154	0.950704	0.959583	0.9566	0.946895	0.897698	0.0244675	0.897698	-21.1049	6.82752e-10	6.82752e-10	1	0	0.0208356	-0.0140652	-0.0120485	-0.00844575	-0.00968529	-0.0369284	0.00187011	0.0198586	0.954545	0.95977	0.967509	0.96962	0.96679	0.969365	0.981132	0.963952	0.948097	0.0369284	0.948097	5.65644	286.127	0.996517	0	0
Vps28	0	0.00372946	0.0152036	0	0.0105983	0.00653773	0.0109712	0.0158207	1	1	0.995475	0.993464	1	0.995402	0.996904	0.995354	0.991693	0.0158207	0.991693	3.37301	29.1663	0.96685	0	0	-0.0292174	-0.0292174	-0.0292174	-0.0292174	-0.0292174	-0.0292174	-0.0037397	-0.00253643	0.981651	1	1	1	1	1	1	0.982249	0.973333	0.0292174	0.973333	-4.25929	0.0141324	0.0139354	0	0	-0.00453463	0.00221451	0.00699087	0.00187827	0.00295777	0.00380547	0.0117605	0.00463999	0.995318	0.997596	0.993412	0.99058	0.994301	0.993023	0.992976	0.987824	0.989832	0.0117605	0.987824	3.27156	26.3525	0.96344	0	0	-0.00161847	0.000481782	0.00235879	-0.00454125	-0.00140283	-0.00352977	0.00837725	0.0145068	0.980337	0.983165	0.982555	0.977984	0.98874	0.984291	0.986014	0.970249	0.953208	0.0145068	0.953208	-31.3326	2.46837e-14	2.46837e-14	0	0	-0.00146932	0.00307692	0.005333	-0.00681432	-0.0044031	0.00277678	0.00923778	0.0241943	0.983094	0.983303	0.978046	0.976358	0.990506	0.98697	0.980612	0.973966	0.950652	0.0241943	0.950652	-42.9738	2.17138e-19	2.17138e-19	0	0	0.0130115	0.00279834	0.00392948	-0.00205276	0.00440478	0.00133272	0.00645459	0.00879406	0.992706	0.984472	0.991701	0.99182	0.995033	0.990604	0.991824	0.990095	0.985672	0.0130115	0.984472	2.10621	8.21707	0.891506	0	0	-0.0373691	-0.0064754	-0.0373691	-0.0373691	-0.0373691	-0.0373691	-0.0181567	-0.000617482	0.983607	1	0.981481	1	1	1	1	0.991453	0.983713	0.0373691	0.981481	1.40052	4.05729	0.802266	0	0	-0.0137839	-0.0137839	-0.0137839	0.0109938	-0.0137839	-0.0137839	0.00274284	0.00620355	0.985075	1	1	1	0.988506	1	1	0.989071	0.985714	0.0137839	0.985075	3.39425	29.7922	0.967524	0	0	-0.00535617	-0.0422752	-0.0456044	-0.0598082	-0.0598082	-0.0598082	-0.0358993	-0.0598082	0.966667	0.978723	0.989011	0.988889	1	1	1	0.988235	1	0.0598082	0.966667	1.24131	3.46013	0.775791	0	0	0.0054263	0.0113355	0.00995407	5.03735e-06	0.0111211	0.0198844	0.00714768	0.0168685	0.996466	0.991948	0.987382	0.989534	0.996479	0.98957	0.981917	0.989199	0.974425	0.0198844	0.974425	0.164609	1.17893	0.54106	0	0	-0.0044945	-0.0102906	-0.0108883	-0.0178797	-0.0073094	-0.0108883	-0.00269239	0.00636851	0.991736	0.994253	0.99639	0.994937	1	0.995624	0.996855	0.993324	0.987543	0.0178797	0.987543	4.08781	59.6093	0.983501	0	0
Vps29	0.00281307	-0.00224405	0.00240385	-0.00895928	0.00237765	-0.00287853	-0.00414864	0.0226079	0.990385	0.984615	0.986425	0.98366	0.989865	0.983908	0.987616	0.988386	0.97508	0.0226079	0.97508	8.89334	7283.33	0.999863	0	0	0.0191369	0.0327168	-0.0311245	-0.00517307	0.0443834	-0.0200314	0.0563202	0.0309556	0.963303	0.942529	0.933333	0.977778	0.961832	0.9375	0.971429	0.923077	0.905	0.0563202	0.905	-16.2565	8.70731e-08	8.70731e-08	1	0	0.01496	0.0141358	0.0125865	-0.00596515	0.00991522	-0.00962999	0.0254497	0.0588363	0.963211	0.953125	0.955863	0.954388	0.965803	0.957209	0.967515	0.950238	0.906732	0.0588363	0.906732	-173.217	5.92565e-76	5.92565e-76	1	0	0.00278279	0.00525827	0.0117318	0.002937	0.00808137	-0.00703305	0.0270043	0.0420479	0.947432	0.940067	0.930782	0.934297	0.946297	0.935632	0.95434	0.906459	0.861887	0.0420479	0.861887	-110.678	8.57495e-49	8.57495e-49	1	0	0.0118338	0.00529664	-0.000479975	-0.0134682	-0.0024159	0.000864969	0.0248367	0.0354695	0.953541	0.937035	0.943525	0.952166	0.970736	0.958485	0.953231	0.924935	0.896648	0.0354695	0.896648	-142.176	1.79425e-62	1.79425e-62	1	0	-0.00177803	-0.0134914	0.0044554	-2.24576e-05	-0.00692821	0.00465721	0.0277696	0.0650047	0.972812	0.97205	0.984786	0.974778	0.980684	0.981208	0.974843	0.962963	0.922925	0.0650047	0.922925	-190.594	1.68319e-83	1.68319e-83	1	0	0	0	0.120619	0.100631	0.0231274	0.060267	0.114404	0.0324606	1	1	1	0.947368	0.958333	0.978261	0.972973	0.948718	0.986971	0.120619	0.947368	-1.98793	0.136979	0.120476	1	0	0.0351145	0.0735998	-0.043948	-0.043948	0.0718858	0.0178537	0.0340781	0.0600172	0.955224	0.964286	0.942857	1	1	0.948276	0.967213	0.961749	0.925	0.0735998	0.925	-8.89561	0.000136988	0.00013697	1	0	0.0213859	0.0397518	0.0155984	0.0499027	0.0841521	0.0479025	0.0932881	0.0800448	0.988889	0.978723	0.956044	0.977778	0.966667	0.945946	0.957895	0.929412	0.907895	0.0932881	0.907895	1.37575	3.95804	0.798307	0	0	0.0101185	-0.003721	0.00600368	0.0029598	-0.00732191	0.00987909	0.0185394	0.0200279	0.952886	0.94847	0.955836	0.944814	0.953345	0.959583	0.942134	0.936994	0.907928	0.0200279	0.907928	-7.28029	0.000688989	0.000688515	1	0	0.00574281	0.0259223	0.0156687	0.00854668	0.0174051	0.0581627	0.0256464	0.0561358	0.987603	0.988506	0.978339	0.979747	0.98524	0.980306	0.962264	0.977303	0.952941	0.0581627	0.952941	-7.19853	0.000747681	0.000747123	0	0
Vps33a	-0.0263024	-0.00197428	-0.0516427	-0.0735874	-0.0236143	-0.0705384	-0.0207566	0.0337681	0.932692	0.938462	0.923077	0.95098	0.959459	0.931034	0.959752	0.938444	0.90607	0.0735874	0.90607	4.58651	98.1512	0.989914	0	0	0.0213286	0.0826343	0.1045	0.0320997	0.0709279	0.0336045	0.0592613	0.176806	0.963303	0.954023	0.922222	0.903704	0.946565	0.925	0.942857	0.934911	0.781667	0.176806	0.781667	-53.4622	6.04873e-24	6.04873e-24	1	0	0.0257554	-0.0104635	0.0202159	-0.0100157	-0.00143323	-0.000547065	0.00858189	0.0766309	0.939799	0.919471	0.940711	0.924641	0.945078	0.936279	0.936787	0.934357	0.863254	0.0766309	0.863254	-233.67	3.2999e-102	3.2999e-102	1	0	0.0172229	0.0145161	0.018088	0.0148753	0.0246958	0.0133814	0.102029	0.0870662	0.826645	0.799327	0.790658	0.799106	0.822001	0.80728	0.816536	0.702761	0.667925	0.102029	0.667925	-219.591	4.29571e-96	4.29571e-96	1	0	0.021533	0.0168485	0.00447293	-0.0157688	0.0128526	0.0153015	0.0802476	0.0948567	0.861289	0.826393	0.831212	0.849021	0.886518	0.854091	0.846429	0.782615	0.738361	0.0948567	0.738361	-285.399	1.12948e-124	1.12948e-124	1	0	-0.00999181	-0.0301238	-0.0378782	-0.0368108	0.0117832	-0.0251561	0.0173322	0.178576	0.919761	0.92236	0.941909	0.947512	0.954194	0.927517	0.942767	0.918174	0.787385	0.178576	0.787385	-531.286	1.84218e-231	1.84218e-231	1	0	-0.045794	-0.0448824	-0.0164731	-0.165842	-0.12005	0.0114795	-0.120505	-0.0896603	0.868852	0.9	0.925926	0.894737	0.979167	0.956522	0.891892	0.948718	0.95114	0.165842	0.868852	-5.28647	0.00505957	0.0050341	1	0	-0.106399	-0.015842	-0.00998475	-0.0156333	-0.0237143	-0.0765275	0.0426886	-0.0139033	0.925373	0.964286	0.914286	0.909091	0.931034	0.931034	0.95082	0.89071	0.907143	0.106399	0.89071	7.95665	2854.48	0.99965	0	0	0.0272438	0.0499702	0.090904	0.0590369	0.234414	0.0491803	0.0663432	0.120537	0.988889	0.978723	0.945055	0.933333	0.966667	0.837838	0.957895	0.941176	0.881579	0.234414	0.837838	-2.63445	0.0717587	0.0669542	1	0	0.0323913	0.0354254	0.0474333	0.014077	0.0200388	0.0488711	0.0419589	0.0848473	0.930506	0.913043	0.90326	0.891532	0.926056	0.919166	0.889693	0.893789	0.818414	0.0848473	0.818414	-42.309	4.22116e-19	4.22116e-19	1	0	0.0529268	0.0109098	0.0247681	0.0389922	-0.0070791	0.0383692	0.0562714	0.103751	0.950413	0.931034	0.945848	0.941772	0.937269	0.960613	0.937107	0.926569	0.889965	0.103751	0.889965	-6.58529	0.00138052	0.00137862	1	0
Vps33b	-0.0350767	-0.0182528	0.00074956	-0.02917	0.00754681	0.017761	0.0130319	0.0286919	0.975962	0.992308	0.986425	0.977124	0.993243	0.97931	0.972136	0.974448	0.962939	0.0350767	0.962939	3.15903	23.5477	0.959263	0	0	-0.0237201	0.0368357	-0.0465847	-0.0416314	-0.0140667	-0.072616	-0.040941	0.0347683	0.954128	0.965517	0.933333	0.985185	0.977099	0.9625	1	0.976331	0.895	0.072616	0.895	-25.6298	7.39791e-12	7.39791e-12	1	0	0.00154915	-0.0131786	-0.00521452	-0.00703842	0.0024681	-0.0119284	0.00613299	0.0451462	0.967224	0.963942	0.971014	0.966782	0.968912	0.96186	0.971027	0.961885	0.919705	0.0451462	0.919705	-154.011	1.29978e-67	1.29978e-67	1	0	0.0177949	0.0147731	0.0183494	-0.00370379	0.00226431	-0.00343129	0.0366404	0.0748139	0.930177	0.907071	0.909961	0.910561	0.942399	0.931418	0.937474	0.883945	0.81283	0.0748139	0.81283	-136.527	5.09558e-60	5.09558e-60	1	0	0.00891785	0.00449539	0.0115201	-0.00596628	-0.00430329	0.00864609	0.0152567	0.0411202	0.937833	0.922551	0.924117	0.923466	0.949961	0.942121	0.929422	0.919583	0.867784	0.0411202	0.867784	-128.291	1.92355e-56	1.92355e-56	1	0	0.0266082	0.0228963	-0.00938735	-0.000939946	0.00317091	0.00440418	0.00464782	0.0593067	0.972149	0.956522	0.968188	0.982277	0.981788	0.979195	0.977987	0.975883	0.930336	0.0593067	0.930336	-156.217	1.43104e-68	1.43104e-68	1	0	-0.053024	-0.0113971	-0.053024	-0.053024	-0.00752906	0.00560506	-0.00781288	-0.0243759	0.934426	1	0.981481	1	1	0.978261	0.972973	0.974359	0.988599	0.053024	0.934426	-5.34299	0.00478158	0.00475882	1	0	-0.0969568	0.0857138	0.0314552	-0.00908643	-0.0697887	-0.0969568	-0.0626362	-0.000387799	0.925373	1	0.885714	0.927273	0.954023	0.982759	1	0.978142	0.932143	0.0969568	0.885714	-0.951466	0.386175	0.27859	1	0	0.00662437	0.0303202	-0.0106915	-0.0185852	-0.0342683	0.000517859	0.068035	0.0333439	0.977778	0.978723	0.967033	0.977778	0.983333	1	0.978947	0.929412	0.934211	0.068035	0.929412	2.39061	10.9202	0.916109	0	0	-0.000114635	0.0208597	0.0309076	0.0243566	0.0173766	0.0462799	0.00961752	0.0367606	0.968198	0.966184	0.953733	0.943863	0.955106	0.955671	0.938517	0.959496	0.918159	0.0462799	0.918159	-3.7366	0.023835	0.0232801	1	0	-0.000596109	0.0252843	0.0558028	0.0353424	0.0140894	0.0151443	0.0244708	0.0674923	0.991736	0.982759	0.974729	0.956962	0.97417	0.984683	0.984277	0.977303	0.949481	0.0674923	0.949481	-3.90467	0.0201476	0.0197497	1	0
Vps35	-0.00940901	0.0560774	0.0732558	0.016592	0.055078	0.00333547	0.0531832	0.135702	0.961538	0.969231	0.923077	0.928105	0.956081	0.94023	0.962848	0.941928	0.896486	0.135702	0.896486	-7.78751	0.000414883	0.000414711	1	0	0.0836206	0.147185	0.143382	0.0648732	0.0898299	0.0484604	0.0910162	0.315588	0.981651	0.931034	0.877778	0.888889	0.946565	0.925	0.942857	0.91716	0.696667	0.315588	0.696667	-87.1282	1.44778e-38	1.44778e-38	1	0	-0.00735585	0.000935268	0.0080569	-0.0141519	0.0113894	0.000996936	0.00522554	0.255275	0.89097	0.891827	0.886693	0.878532	0.900518	0.884186	0.884987	0.886183	0.693198	0.255275	0.693198	-503.006	3.52634e-219	3.52634e-219	1	0	0.0157847	0.0152658	0.00888692	-0.00152472	0.00194091	-0.00439054	0.0487479	0.174636	0.846709	0.823569	0.810355	0.829377	0.85838	0.845594	0.855615	0.780756	0.615094	0.174636	0.615094	-231.815	2.10791e-101	2.10791e-101	1	0	0.0173114	0.00532089	0.00992597	-0.0202724	-0.00583244	-0.0107296	0.0370118	0.161992	0.870474	0.839268	0.853961	0.860457	0.899922	0.881364	0.880442	0.831646	0.682495	0.161992	0.682495	-286.419	4.0711e-125	4.0711e-125	1	0	0.0309789	0.0285142	0.0300483	0.00288955	0.0247314	0.0206429	0.0424892	0.36726	0.922414	0.906832	0.919779	0.921609	0.939845	0.924832	0.923899	0.910853	0.685935	0.36726	0.685935	-914.78	0	0	1	0	0.219314	-0.00354705	-0.113409	0.0271928	0.136524	-0.113409	0.093458	0.0409859	0.934426	0.85	0.944444	1	0.9375	0.891304	1	0.91453	0.938111	0.219314	0.85	0.973537	2.64729	0.725824	0	0	-0.0295835	-0.119641	0.0927444	-0.106296	0.0712388	0.0466538	-0.0669542	0.142669	0.895522	0.928571	0.942857	0.872727	0.965517	0.87931	0.885246	0.95082	0.8	0.142669	0.8	-9.17585	0.000103509	0.000103498	1	0	-0.236441	-0.158343	-0.207859	-0.194613	-0.209957	-0.196176	-0.136103	0.0925883	0.833333	0.93617	0.901099	0.933333	0.933333	0.918919	0.936842	0.905882	0.644737	0.236441	0.644737	-17.8514	1.76697e-08	1.76697e-08	1	0	-0.000963604	0.00292926	0.00957913	-0.0225169	0.00871595	0.0115205	0.039819	0.149901	0.88457	0.879227	0.878023	0.862036	0.900528	0.870926	0.864376	0.844284	0.703325	0.149901	0.703325	-65.5325	3.46429e-29	3.46429e-29	1	0	0.0322505	-0.0414908	0.0025429	-0.0228691	-0.0267932	0.0247534	0.00706314	0.108626	0.950413	0.931034	0.967509	0.944304	0.95941	0.960613	0.940252	0.941255	0.880969	0.108626	0.880969	-22.4789	1.72802e-10	1.72802e-10	1	0
Vps36	0.00922699	0.00381176	0.0216187	-0.00684552	0.0340333	0.0178692	0.0325066	0.0469261	0.975962	0.969231	0.968326	0.960784	0.976351	0.956322	0.96904	0.960511	0.948882	0.0469261	0.948882	9.65892	15660.9	0.999936	0	0	0.0700662	0.0441271	0.0203321	0.0505831	-0.0186945	0.0658451	0.0900723	0.180836	0.981651	0.931034	0.944444	0.97037	0.954198	0.9875	0.942857	0.928994	0.795	0.180836	0.795	-77.582	2.02557e-34	2.02557e-34	1	0	0.0110772	-0.00340149	0.0282862	-0.00231738	0.0143666	0.0244015	0.0226145	0.0779711	0.955184	0.948317	0.955204	0.937531	0.956477	0.945116	0.940299	0.942298	0.880785	0.0779711	0.880785	-250.067	2.49607e-109	2.49607e-109	1	0	-0.0125724	0.0208066	0.0147905	0.00230986	0.016891	0.0282019	0.0544902	0.107862	0.918941	0.926599	0.888014	0.899209	0.925509	0.905747	0.89675	0.85071	0.760755	0.107862	0.760755	-190.535	1.78558e-83	1.78558e-83	1	0	0.00738591	0.0171457	0.00713278	-0.00823168	0.0121503	0.0144734	0.0417196	0.0711814	0.931177	0.914504	0.90455	0.919287	0.944711	0.921212	0.916837	0.882702	0.837989	0.0711814	0.837989	-198.238	8.06086e-87	8.06086e-87	1	0	0.0109853	-0.0029324	-0.015908	-0.00333661	0.0070596	0.00190356	0.0235189	0.0352749	0.958223	0.947205	0.968188	0.974778	0.970751	0.963758	0.963522	0.952627	0.930336	0.0352749	0.930336	-105.263	1.92762e-46	1.92762e-46	1	0	-0.0114824	-0.0114824	-0.0114824	0.0324712	0.0289598	0.0427543	0.0402574	0.0815281	0.983607	1	1	1	0.979167	0.978261	0.972973	0.965812	0.964169	0.0815281	0.964169	-2.92067	0.0538976	0.0511412	0	0	-0.0828056	-0.0828056	-0.0606267	-0.0583779	0.0134721	-0.0378218	-0.0363458	-0.0207236	0.940299	1	1	0.981818	0.988506	0.948276	0.967213	0.967213	0.953571	0.0828056	0.940299	4.01166	55.2384	0.982219	0	0	0.0048953	0.0266481	-0.0185961	0.0236501	0.029948	0.0405754	0.0507228	0.162832	0.977778	0.978723	0.967033	0.988889	0.966667	0.945946	0.957895	0.952941	0.828947	0.162832	0.828947	-8.40219	0.000224376	0.000224326	1	0	0.0076988	0.0377718	0.0189386	0.00852749	0.00515504	-0.0191229	0.0364147	0.0553066	0.944641	0.938808	0.923239	0.926736	0.941021	0.942634	0.9566	0.916292	0.867008	0.0553066	0.867008	-18.4142	1.00652e-08	1.00652e-08	1	0	0.0216038	0.0324772	-0.0103314	0.0148828	-0.0274144	-0.019966	0.00511155	0.0316102	0.966942	0.954023	0.938628	0.967089	0.95941	0.978118	0.968553	0.959947	0.937716	0.0324772	0.937716	-7.13275	0.000798517	0.00079788	1	0
Vps37a	0.119979	0.069485	0.0545925	0.103883	0.0364454	0.0832932	0.0994233	0.0118094	0.903846	0.846154	0.859729	0.875817	0.858108	0.88046	0.866873	0.864111	0.891374	0.119979	0.846154	10.5818	39411.1	0.999975	0	0	-0.132784	-0.0439217	0.057571	-0.134925	-0.111022	-0.108203	-0.0661949	0.032765	0.825688	0.862069	0.811111	0.785185	0.877863	0.8625	0.871429	0.816568	0.661667	0.134925	0.661667	-87.203	1.34337e-38	1.34337e-38	1	0	0.00514831	-0.0128242	0.00578783	-0.0587056	-0.0543551	-0.0292121	-0.0232996	-0.0750164	0.870903	0.861779	0.876153	0.862667	0.904663	0.896279	0.884987	0.884595	0.877279	0.0750164	0.861779	-204.911	1.01925e-89	1.01925e-89	1	0	0.045016	0.0378799	-0.0196096	-0.0790008	-0.0827177	-0.0680468	0.0454963	0.133807	0.635233	0.587879	0.569499	0.633643	0.720225	0.707663	0.693953	0.56044	0.437736	0.133807	0.437736	-288.004	8.34416e-126	8.34416e-126	1	0	0.0344543	0.0276269	-0.00460973	-0.0856726	-0.101137	-0.0831015	0.0189371	0.0394464	0.652556	0.588212	0.600382	0.640642	0.743661	0.73697	0.713265	0.620625	0.55121	0.101137	0.55121	-595.691	1.9701e-259	1.9701e-259	1	0	0.0140685	0.0305575	0.0149035	-0.067595	-0.0409793	-0.0633355	0.0285685	-0.0717123	0.791777	0.779503	0.799447	0.813224	0.863135	0.839597	0.844025	0.799311	0.805501	0.0717123	0.779503	-346.559	3.09957e-151	3.09957e-151	1	0	-0.114562	-0.0963947	-0.108551	-0.0797953	-0.117579	-0.0390229	-0.0101104	-0.207746	0.770492	0.9	0.87037	0.868421	0.875	0.891304	0.837838	0.82906	0.931596	0.207746	0.770492	-6.16596	0.0020997	0.0020953	1	0	-0.0743277	-0.0260731	0.0449128	-0.147519	-0.0487238	-0.187059	0.0941281	0.00708456	0.820896	0.892857	0.8	0.818182	0.931034	0.87931	0.934426	0.781421	0.803571	0.187059	0.781421	0.904379	2.4704	0.711849	0	0	0.0528097	0.0882049	0.0403418	0.10717	-0.0418457	-0.00978658	-0.101528	0.0351794	0.866667	0.829787	0.813187	0.833333	0.816667	0.837838	0.852632	0.905882	0.763158	0.10717	0.763158	1.12962	3.09449	0.75577	0	0	0.00960726	0.0284024	0.0300917	0.0147829	0.0160127	0.0197368	0.0337192	0.0343366	0.828033	0.818035	0.802313	0.796384	0.823944	0.810952	0.808318	0.786679	0.7289	0.0343366	0.7289	-30.8451	4.01928e-14	4.01928e-14	1	0	0.0474164	0.0502373	-0.0168719	-0.0179717	-0.0144775	-0.00556533	0.00677141	-0.0459988	0.855372	0.844828	0.841155	0.868354	0.878229	0.875274	0.871069	0.863818	0.872664	0.0502373	0.841155	6.78417	883.744	0.99887	0	0
Vps37b	-0.0231136	-0.0042048	-0.0170935	-0.053476	-0.0348828	-0.0167087	-0.00349977	0.0723091	0.923077	0.930769	0.918552	0.928105	0.949324	0.931034	0.925697	0.926829	0.884345	0.0723091	0.884345	4.36052	78.298	0.987389	0	0	0.0029284	0.0463195	0.0502125	-0.00513937	0.156876	0.0091205	0.0315942	0.152021	0.926606	0.91954	0.9	0.918519	0.946565	0.8375	0.928571	0.905325	0.766667	0.156876	0.766667	-51.5795	3.97471e-23	3.97471e-23	1	0	0.0104657	0.0437382	0.0458063	-0.0013862	0.0283259	0.0277732	0.0250661	0.108017	0.93311	0.926683	0.90975	0.905801	0.937824	0.91814	0.918349	0.921652	0.842216	0.108017	0.842216	-203.429	4.4878e-89	4.4878e-89	1	0	-0.0494173	-0.0255288	-0.0485953	-0.133342	-0.0819641	-0.0449782	-0.028257	-0.0262162	0.69382	0.715152	0.687676	0.718954	0.814638	0.763218	0.7355	0.690163	0.646792	0.133342	0.646792	-138.292	8.71643e-61	8.71643e-61	1	0	-0.0382847	-0.0400582	-0.0351357	-0.112692	-0.0810237	-0.0451883	-0.0118518	0.0488116	0.737753	0.739288	0.744671	0.748735	0.84642	0.806061	0.772619	0.73532	0.658287	0.112692	0.658287	-443.862	1.71103e-193	1.71103e-193	1	0	-0.0225076	-0.0155827	-0.00718649	-0.0364028	0.00799628	0.00293575	0.0141649	0.184897	0.895889	0.906832	0.922545	0.918882	0.945916	0.914094	0.918239	0.910422	0.786561	0.184897	0.786561	-385.957	2.40526e-168	2.40526e-168	1	0	-0.285616	-0.225789	-0.23492	-0.185935	-0.190886	-0.225209	-0.170796	-0.165421	0.819672	1	0.962963	0.973684	0.958333	0.956522	0.972973	0.940171	0.95114	0.285616	0.819672	-9.94394	4.80175e-05	4.80152e-05	1	0	0.214002	0.148529	0.0811622	-0.0136867	0.0760996	0.0695083	0.0764534	0.0516926	0.955224	0.821429	0.857143	0.909091	0.965517	0.931034	0.918033	0.918033	0.925	0.214002	0.821429	8.03867	3098.48	0.999677	0	0	0.0202699	0.0848415	0.0212655	-0.0746804	0.204158	0.042294	0.0417706	-0.0274767	0.955556	0.93617	0.89011	0.944444	1	0.837838	0.936842	0.941176	0.960526	0.204158	0.837838	1.10215	3.01064	0.750663	0	0	0.0149636	-0.00465667	0.0176933	-0.0220643	-0.00975297	0.0556089	0.0644607	0.0866326	0.918728	0.909823	0.911672	0.889629	0.928697	0.915254	0.871609	0.870387	0.805627	0.0866326	0.805627	-34.9598	6.56367e-16	6.56367e-16	1	0	0.0466759	0.00628961	0.0248277	-0.141861	-0.0685606	-0.0262556	0.0868861	0.359958	0.830579	0.816092	0.826715	0.820253	0.900369	0.866521	0.849057	0.799733	0.6609	0.359958	0.6609	-59.5423	1.38385e-26	1.38385e-26	1	0
Vps37c	-0.0154198	0.0648922	0.000509942	-0.00690329	0.00467975	-0.0128611	-0.00711097	0.0156349	0.961538	0.961538	0.914027	0.960784	0.966216	0.958621	0.972136	0.96748	0.954633	0.0648922	0.914027	10.4404	34215.2	0.999971	0	0	0.00577732	0.0881015	0.0621179	0.0220841	0.00147126	0.00087034	0.034308	0.0242246	0.93578	0.931034	0.866667	0.911111	0.923664	0.9125	0.928571	0.911243	0.865	0.0881015	0.865	-35.2141	5.08993e-16	5.08993e-16	1	0	0.027048	0.034166	0.0089228	0.026233	0.00865876	0.0228308	0.00329133	0.0459154	0.955184	0.941106	0.935441	0.947447	0.941969	0.950698	0.94381	0.952885	0.906732	0.0459154	0.906732	-129.372	6.52259e-57	6.52259e-57	1	0	0.00447584	0.00269076	-0.00557176	-0.0164994	-0.0390944	-0.0118074	-0.0259838	-0.0560785	0.832665	0.820875	0.80529	0.829033	0.864443	0.871264	0.843686	0.837845	0.839245	0.0560785	0.80529	-113.659	4.3508e-50	4.3508e-50	1	0	0.0333407	0.0285417	0.00827613	-0.0103077	-0.0439292	-0.0166414	-0.0509362	-0.0318649	0.827077	0.781935	0.782374	0.810974	0.857925	0.871667	0.840816	0.863899	0.833333	0.0509362	0.781935	-366.452	7.11355e-160	7.11355e-160	1	0	0.0417996	0.0155241	0.0105963	-0.00500617	-0.00830497	-0.00421901	0.0154181	0.0706304	0.941645	0.916149	0.946058	0.94683	0.963576	0.961745	0.959119	0.946167	0.895916	0.0706304	0.895916	-170.304	1.09137e-74	1.09137e-74	1	0	-0.0723173	0.122156	-0.012059	-0.0723173	-0.0476069	-0.00882159	-0.00699626	0.0299299	0.934426	1	0.907407	0.973684	1	0.978261	0.972973	0.965812	0.959283	0.122156	0.907407	-6.04553	0.00236842	0.00236282	1	0	-0.0469449	0.187949	0.148802	0.0148131	0.116253	0.100847	0.0632317	0.147514	0.925373	0.964286	0.8	0.872727	0.931034	0.896552	0.885246	0.907104	0.835714	0.187949	0.8	1.27272	3.57057	0.781209	0	0	-0.0160559	0.0057224	0.0611221	-0.103824	-0.0904239	0.0187227	0.0044448	-0.0794442	0.933333	0.93617	0.912088	0.888889	0.983333	0.972973	0.915789	0.929412	0.947368	0.103824	0.888889	2.48957	12.0561	0.923408	0	0	-0.00469042	-0.00234989	0.00702947	0.0058092	-0.0294518	-0.0015767	-0.0246961	0.0339042	0.929329	0.935588	0.928496	0.920076	0.927817	0.946545	0.929476	0.942394	0.869565	0.0339042	0.869565	-5.62718	0.0035987	0.0035858	1	0	0.0236006	-0.0651651	-0.0457007	-0.076758	-0.058736	-0.112544	-0.0308795	-0.0292126	0.92562	0.913793	0.963899	0.949367	0.95941	0.960613	0.984277	0.946595	0.932872	0.112544	0.913793	-8.55224	0.000193111	0.000193074	1	0
Vps37d	0	0	0	0	0	0.00681359	0	0	1	1	1	1	1	1	0.996904	1	1	0.00681359	0.996904	3.97416	53.2054	0.981552	0	0	-0.00519947	-0.0147736	0.0102589	-0.0140473	-0.0402208	0.0324269	-0.0185795	0.0406273	0.963303	0.965517	0.966667	0.955556	0.977099	0.9875	0.957143	0.976331	0.898333	0.0406273	0.898333	-31.9161	1.3773e-14	1.3773e-14	1	0	-0.00169887	-0.00270507	0.000469218	-0.00117569	0.00240098	-0.00247159	-0.00114166	0.00311269	0.997993	0.998798	0.999341	0.997521	0.998446	0.996744	0.999122	0.998412	0.994039	0.00311269	0.994039	-5.26406	0.00517426	0.00514763	0	0	0.00106801	0.00344688	0.00112446	-0.00198319	-0.00150173	-0.00231292	-0.00159038	-0.00154623	0.997592	0.99596	0.99381	0.995184	0.999567	0.999234	1	0.999196	0.998491	0.00344688	0.99381	-3.44615	0.031868	0.0308838	0	0	0.0001759	0.000263877	-0.000424269	-0.000167869	-0.00046199	0.000175438	-0.000902341	-0.00103903	0.998669	0.997988	0.997773	0.99857	0.998771	0.998939	0.998299	0.999132	0.999069	0.00103903	0.997773	15.6423	6.21387e+06	1	0	0	0	0.00261911	0.00302863	0	0	0.000524968	0.000686586	0.000640614	1	1	0.998617	0.998637	1	1	0.999371	0.999569	0.999671	0.00302863	0.998617	6.4326	621.785	0.998394	0	0	NA	NA	NA	NA	NA	NA	NA	NA	NA	NA	NA	NA	NA	NA	NA	NA	NA	NA	NA	NA	NA	NA	NA	NA	0	0	0	0.0305902	0	0	0	0	1	1	1	1	0.988506	1	1	1	1	0.0305902	0.988506	2.39978	11.0208	0.916811	0	0	0	0	0	0	0	0	0.0197633	0.00774998	1	1	1	1	1	1	1	0.988235	0.986842	0.0197633	0.986842	2.92534	18.6405	0.949085	0	0	0.0191722	-0.000484262	0.00515644	0.00632718	0.00930232	0.00595477	0.012181	0.00946982	0.996466	0.982287	0.995794	0.990485	0.991197	0.98957	0.990958	0.987399	0.984655	0.0191722	0.982287	8.20293	3651.62	0.999726	0	0	0	0	0	0	0.00386429	0	0.00337293	0.00202683	1	1	1	1	1	0.997812	1	0.998665	0.998616	0.00386429	0.997812	5.35627	211.933	0.995304	0	0
Vps39	0.0260788	0.0395881	0.00582058	0.00598277	0.0232902	0.00397905	0.0619378	0.0576309	0.966346	0.961538	0.945701	0.960784	0.966216	0.954023	0.962848	0.934959	0.935463	0.0619378	0.934959	10.784	48242.1	0.999979	0	0	-0.0230861	0.126779	-0.0358151	-0.0288626	-0.0215883	0.0642138	-0.00310905	0.124362	0.93578	0.931034	0.844444	0.955556	0.954198	0.95	0.9	0.928994	0.781667	0.126779	0.781667	-60.1936	7.21519e-27	7.21519e-27	1	0	0.0313815	0.0314101	0.0246365	0.00672132	0.0144837	0.0173172	0.0193417	0.0895125	0.942475	0.927885	0.924901	0.928607	0.941451	0.933023	0.928007	0.933298	0.860098	0.0895125	0.860098	-224.254	4.05391e-98	4.05391e-98	1	0	0.0191986	0.00420466	0.0102073	-0.00414033	0.00206233	-0.000755532	0.0519772	0.0824019	0.850321	0.822222	0.829488	0.832473	0.862278	0.854023	0.856438	0.781292	0.70566	0.0824019	0.70566	-157.956	2.51642e-69	2.51642e-69	1	0	-0.00230975	0.000830668	0.0148306	-0.0204367	-0.00135656	-0.00483712	0.0397615	0.0903221	0.870474	0.860793	0.856188	0.8521	0.901821	0.878636	0.87415	0.829043	0.752328	0.0903221	0.752328	-239.22	1.28213e-104	1.28213e-104	1	0	0.0182461	0.0114462	0.049476	0.006061	0.0154618	0.0374086	0.045264	0.194129	0.948276	0.940994	0.947441	0.932515	0.958057	0.951678	0.940252	0.932386	0.814559	0.194129	0.814559	-457.365	2.33866e-199	2.33866e-199	1	0	0.066272	0.0280834	0.096301	-0.0126984	0.105809	0.141754	0.139773	0.1108	0.983607	0.95	0.981481	0.947368	1	0.934783	0.918919	0.931624	0.949511	0.141754	0.918919	-1.54034	0.214307	0.176485	1	0	-0.00319692	0.0408508	0.00195559	-0.0504251	-0.0431486	0.00495526	0.0488215	0.127579	0.895522	0.928571	0.885714	0.909091	0.965517	0.965517	0.918033	0.918033	0.839286	0.127579	0.839286	-2.36414	0.0940298	0.0859481	1	0	-0.0305113	-0.00263138	0.0338313	0.00314614	-0.0646854	-0.0497858	0.0322378	0.105341	0.944444	0.93617	0.945055	0.911111	0.933333	0.972973	0.968421	0.917647	0.802632	0.105341	0.802632	-5.41597	0.00444503	0.00442536	1	0	-0.00154961	0.00805243	0.00877257	0.0213876	-0.0108004	-0.0100235	0.00794775	0.0210786	0.91755	0.925926	0.920084	0.906755	0.912852	0.926988	0.929476	0.911791	0.861893	0.0213876	0.861893	-21.2674	5.80335e-10	5.80335e-10	1	0	0.00447806	-0.010878	0.0799348	0.0182039	0.0716393	0.0296278	0.072502	0.13043	0.971074	0.971264	0.974729	0.924051	0.9631	0.936543	0.959119	0.935915	0.894118	0.13043	0.894118	-18.9537	5.86803e-09	5.86803e-09	1	0
Vps41	0.00184331	-0.0286727	0.0340169	-0.0381853	0.0587779	0.0763435	0.0509615	0.0512525	0.836538	0.823077	0.828054	0.803922	0.844595	0.8	0.79257	0.809524	0.798083	0.0763435	0.79257	22.6039	6.55763e+09	1	0	0	0.0609279	0.0830387	0.202705	0.0276756	-0.0150283	-0.0504424	0.0438089	0.286579	0.770642	0.724138	0.688889	0.666667	0.740458	0.775	0.8	0.704142	0.436667	0.286579	0.436667	-125.889	2.12321e-55	2.12321e-55	1	0	-0.0131956	-0.00763096	-0.00436601	-0.0130567	0.0209499	-0.00701731	-0.0174322	0.105287	0.786622	0.789663	0.791173	0.788299	0.800518	0.774419	0.785777	0.802012	0.661641	0.105287	0.661641	-447.197	6.09012e-195	6.09012e-195	1	0	0.0143449	-0.0466956	-0.013837	-0.0214301	-0.034358	-0.0849827	-0.0293311	0.0194389	0.433788	0.403367	0.424873	0.436189	0.474231	0.461686	0.484163	0.399089	0.329057	0.0849827	0.329057	-156.009	1.76271e-68	1.76271e-68	1	0	0.0308101	-0.000149736	0.0128272	-0.052637	-0.0302723	-0.0334108	0.00203394	0.110534	0.534744	0.480386	0.504613	0.521883	0.610633	0.576515	0.568197	0.519526	0.404097	0.110534	0.404097	-430.417	1.18067e-187	1.18067e-187	1	0	0.0137466	-0.0147889	0.0119729	-0.0299452	-0.0284133	0.00371779	0.0150608	0.241907	0.747347	0.732919	0.781466	0.770961	0.808499	0.797987	0.772956	0.761843	0.581028	0.241907	0.581028	-667.296	1.57423e-290	1.57423e-290	1	0	-0.291011	-0.322577	-0.204347	-0.282397	-0.180013	-0.158339	-0.324408	-0.297645	0.672131	0.85	0.888889	0.815789	0.875	0.847826	0.810811	0.905983	0.908795	0.324408	0.672131	-26.9447	1.9863e-12	1.9863e-12	1	0	0.422315	-0.145325	-0.109034	-0.0684002	-0.194162	-0.0396579	0.0306204	0.109427	0.761194	0.571429	0.771429	0.836364	0.804598	0.87931	0.786885	0.743169	0.65	0.422315	0.571429	-5.57332	0.00379785	0.00378348	1	1	0.0463224	0.0952587	-0.0441339	0.086025	-0.00240842	0.198949	-0.0608484	0.196557	0.822222	0.808511	0.758242	0.844444	0.8	0.810811	0.726316	0.870588	0.605263	0.198949	0.605263	-8.56442	0.000190774	0.000190738	1	0	-0.0145339	-0.00973264	0.0521828	0.000446753	0.0215105	0.00632512	0.00257983	0.132704	0.767962	0.771337	0.759201	0.710752	0.765845	0.752282	0.746835	0.738974	0.575448	0.132704	0.575448	-69.5488	6.24251e-31	6.24251e-31	1	0	-0.018752	0.0352621	0.0407971	-0.00247745	-0.036173	0.0207449	0.0447557	-0.00259674	0.81405	0.833333	0.794224	0.792405	0.822878	0.840263	0.805031	0.797063	0.790311	0.0447557	0.790311	-5.92275	0.00267784	0.00267069	1	0
Vps45	0.0781517	0.0353912	0.0740692	0.000680044	-0.000854752	0.0394142	0.0258305	0.0431323	0.932692	0.9	0.904977	0.901961	0.935811	0.931034	0.916409	0.925668	0.91246	0.0781517	0.9	15.7155	6.68608e+06	1	0	0	0.173658	0.16302	0.0665577	0.227516	0.077427	0.0656714	0.190152	0.221674	0.93578	0.83908	0.822222	0.896296	0.832061	0.9	0.885714	0.816568	0.71	0.227516	0.71	-74.8151	3.22275e-33	3.22275e-33	1	0	0.0106884	0.0374508	0.0234682	-0.00300751	-0.0139276	0.00981527	-0.0037644	0.0506164	0.886957	0.879808	0.867589	0.871591	0.892228	0.892558	0.877085	0.889359	0.821178	0.0506164	0.821178	-211.204	1.885e-92	1.885e-92	1	0	-0.0042054	0.0586943	0.00420676	0.0175815	0.023092	0.0191134	0.0890203	0.1326	0.807785	0.806061	0.738886	0.796698	0.810307	0.795785	0.802139	0.702761	0.617358	0.1326	0.617358	-229.485	2.16767e-100	2.16767e-100	1	0	0.0154598	0.0377225	0.015349	0.000747757	-0.00340254	0.017273	0.0448523	0.0827247	0.826544	0.79662	0.774578	0.805696	0.844521	0.838182	0.809014	0.774949	0.714153	0.0827247	0.714153	-278.382	1.25913e-121	1.25913e-121	1	0	0.0153064	0.027471	0.0353728	0.0186371	0.0258409	0.0286914	0.0460926	0.0664198	0.918435	0.897516	0.91148	0.907294	0.925497	0.918792	0.913208	0.90267	0.862154	0.0664198	0.862154	-210.142	5.45211e-92	5.45211e-92	1	0	0.00386504	0.195405	-0.0170395	0.202736	0.0838936	0.125343	0.0977842	0.0574227	0.934426	0.95	0.888889	0.973684	0.875	0.934783	0.918919	0.931624	0.954397	0.202736	0.875	-10.8873	1.8694e-05	1.86936e-05	1	0	0.0954251	-0.0218028	-0.137675	-0.00523951	0.0610959	-0.0449598	-0.07231	0.0151223	0.880597	0.857143	0.857143	0.945455	0.896552	0.862069	0.918033	0.918033	0.853571	0.137675	0.853571	5.90512	366.91	0.997282	0	0	-0.0368626	-0.0509206	-0.0771244	-0.0708609	-0.0673094	-0.0833014	0.062368	0.0814534	0.888889	0.87234	0.89011	0.933333	0.933333	0.918919	0.926316	0.847059	0.763158	0.0833014	0.763158	-3.87833	0.0206854	0.0202662	1	0	-0.0484943	-0.00321311	0.0114977	-0.00519543	-0.00578858	-0.0157564	0.00804036	0.0382988	0.875147	0.898551	0.871714	0.853473	0.882923	0.873533	0.869801	0.854185	0.787724	0.0484943	0.787724	-30.6407	4.93067e-14	4.93067e-14	1	0	-0.0742313	-0.0496582	-0.0303771	-0.00849161	0.00531031	-0.0521729	-0.0225875	-0.0114478	0.909091	0.954023	0.924188	0.908861	0.907749	0.905908	0.930818	0.917223	0.896886	0.0742313	0.896886	-1.33732	0.262547	0.20795	1	0
Vps4a	-0.0343356	-0.0382347	-0.0328532	-0.00215912	-0.018112	-0.0198714	-0.0148755	0.00233834	0.975962	0.992308	0.99095	0.990196	0.972973	0.981609	0.98452	0.980256	0.969329	0.0382347	0.969329	5.47736	239.213	0.995837	0	0	-0.0336787	-0.0305475	0.00585134	-0.0547113	-0.0246386	-0.0547113	-0.0267284	0.0183741	0.963303	0.988506	0.977778	0.962963	1	0.975	1	0.982249	0.928333	0.0547113	0.928333	-19.862	2.3661e-09	2.3661e-09	1	0	-0.00529131	9.57255e-05	0.0161743	-0.00697486	-0.00997297	-0.00440975	0.000243431	0.0301322	0.975251	0.97476	0.972991	0.964799	0.97772	0.97907	0.977173	0.975119	0.942496	0.0301322	0.942496	-86.6063	2.43986e-38	2.43986e-38	1	0	-0.000537367	-0.00456184	-0.00408248	-0.0275629	-0.0215889	-0.0251104	0.00530402	0.0247133	0.929775	0.927273	0.92628	0.929825	0.957124	0.949808	0.953928	0.914232	0.873962	0.0275629	0.873962	-60.7853	3.99267e-27	3.99267e-27	1	0	0.00828436	0.00436719	0.0060699	-0.0148333	-0.0138501	-0.0148512	0.00975347	0.0137636	0.945421	0.929592	0.933821	0.935782	0.963476	0.958939	0.957823	0.932167	0.916201	0.0148512	0.916201	-113.994	3.11227e-50	3.11227e-50	1	0	0.00860848	-0.0136215	0.000111264	-0.0220322	-0.0132033	-0.0142089	-0.00486325	0.0278872	0.974138	0.968944	0.983402	0.976142	0.989514	0.983893	0.985535	0.980189	0.950593	0.0278872	0.950593	-76.6899	4.94334e-34	4.94334e-34	0	0	-0.0510544	0.00242006	-0.0510544	-0.0510544	-0.000167224	-0.0510544	-0.0273112	-0.0112916	0.95082	1	0.962963	1	1	0.978261	1	0.982906	0.983713	0.0510544	0.95082	-3.29861	0.0369346	0.035619	0	0	0.0974323	0.109878	0.0763516	0.0611665	0.0302011	0	0.0582253	0.0621777	1	0.928571	0.942857	0.945455	0.977011	0.982759	1	0.967213	0.953571	0.109878	0.928571	-0.922155	0.397661	0.284519	1	0	-0.0137275	-0.0166317	0.03029	-0.0108366	-0.0206994	-0.0150643	-0.0104386	-0.0155225	0.977778	0.978723	0.978022	0.955556	0.983333	0.972973	0.978947	0.976471	0.973684	0.03029	0.955556	6.07492	434.815	0.997705	0	0	0.0115926	0.0216063	0.0190734	0.0247579	-0.00151559	0.0121059	0.0270418	0.0541175	0.977621	0.966184	0.964248	0.959087	0.961268	0.976532	0.96745	0.954995	0.910486	0.0541175	0.910486	-12.3924	4.14981e-06	4.14979e-06	1	0	-0.028112	-0.0457246	-0.0337255	-0.0470876	-0.0300015	-0.0394772	-0.0234571	-0.0121326	0.96281	0.982759	0.98917	0.982278	0.98893	0.982495	0.987421	0.978638	0.966782	0.0470876	0.96281	5.93933	379.681	0.997373	0	0
Vps4b	-0.0358171	-0.0255409	0.00309651	0.0130098	0.0289598	0.00202703	-0.0468735	0.0402514	0.913462	0.923077	0.918552	0.905229	0.902027	0.898851	0.913313	0.932636	0.883067	0.0468735	0.883067	10.9765	58480.9	0.999983	0	0	0.0234309	0.00765955	0.00282563	0.0648553	-0.031518	-0.0201198	0.0762215	0.226146	0.908257	0.885057	0.877778	0.896296	0.877863	0.9125	0.914286	0.83432	0.643333	0.226146	0.643333	-100.132	3.25973e-44	3.25973e-44	1	0	0.00838144	-0.00275097	-0.00506813	0.0102176	-0.015286	0.000156542	-0.0315766	0.0929019	0.901003	0.891827	0.900527	0.901339	0.899482	0.907907	0.899034	0.917946	0.804698	0.0929019	0.804698	-335.086	2.97933e-146	2.97933e-146	1	0	-0.0115195	-0.0340473	-0.00795801	-0.0420348	-0.0292471	-0.0399244	-0.0364007	0.0758182	0.75321	0.755556	0.757456	0.749226	0.80078	0.781992	0.791032	0.76253	0.598491	0.0758182	0.598491	-175.824	4.37136e-77	4.37136e-77	1	0	0.0150063	-0.0152161	-0.00374746	-0.029895	-0.0237052	-0.0212879	-0.0349134	0.104237	0.790469	0.756588	0.785396	0.787662	0.835027	0.817121	0.808844	0.811397	0.659218	0.104237	0.659218	-260.28	9.15474e-114	9.15474e-114	1	0	0.0337687	0.0406136	0.014749	0.0123304	0.0155792	-0.0113289	0.0146973	0.192594	0.888594	0.869565	0.882434	0.897069	0.907285	0.898658	0.909434	0.894488	0.747694	0.192594	0.747694	-571.585	5.80284e-249	5.80284e-249	1	0	-0.072851	0.0239307	0.0616906	0.0343713	-0.00688861	0.0456075	0.0521052	0.119921	0.885246	0.95	0.925926	0.921053	0.9375	0.956522	0.918919	0.923077	0.907166	0.119921	0.885246	-17.6352	2.19344e-08	2.19344e-08	1	0	-0.113836	-0.0334585	0.0268462	-0.0155235	-0.0969656	0.0334298	-0.00822639	0.136543	0.880597	0.928571	0.885714	0.854545	0.908046	0.931034	0.852459	0.879781	0.746429	0.136543	0.746429	-13.7566	1.06065e-06	1.06065e-06	1	0	0.0500698	0.015396	0.108432	-0.00907509	0.127212	0.107097	0.107387	0.0992923	0.944444	0.914894	0.923077	0.877778	0.95	0.864865	0.884211	0.870588	0.802632	0.127212	0.802632	-4.91616	0.00732722	0.00727392	1	0	0.0460411	0.0161866	0.0196011	0.0146688	0.00206252	0.0371788	0.0149477	0.0836869	0.886926	0.858293	0.866456	0.862036	0.883803	0.88266	0.857143	0.864986	0.767263	0.0836869	0.767263	-30.5538	5.37846e-14	5.37846e-14	1	0	0.00341133	-0.00407217	-0.0557539	-0.0613183	0.0235579	-0.00507994	-0.046776	0.0823332	0.909091	0.908046	0.906137	0.931646	0.944649	0.90372	0.91195	0.934579	0.849135	0.0823332	0.849135	-28.8464	2.96599e-13	2.96599e-13	1	0
Vps50	-0.134745	-0.0511865	-0.0202656	-0.0745137	-0.0566071	-0.0408746	-0.0164837	-0.024433	0.899038	0.953846	0.918552	0.895425	0.915541	0.914943	0.907121	0.901278	0.897764	0.134745	0.895425	13.9475	1.14112e+06	0.999999	0	0	-0.057632	-0.130364	-0.111961	-0.0582122	-0.0973857	0.0240226	0.0145829	0.142367	0.862385	0.885057	0.922222	0.911111	0.885496	0.9125	0.828571	0.840237	0.651667	0.142367	0.651667	-96.0784	1.87788e-42	1.87788e-42	1	0	0.0127888	0.0262845	0.00476801	-0.0164681	-0.00850717	0.0482139	0.0207621	0.122513	0.892977	0.884615	0.878788	0.887457	0.904145	0.896744	0.86655	0.883536	0.780154	0.122513	0.780154	-317.196	1.75203e-138	1.75203e-138	1	0	0.0052645	0.0308694	0.00301618	-0.0261689	0.014265	-0.00213909	0.0942735	0.160317	0.703451	0.686869	0.653911	0.690746	0.74188	0.702299	0.716578	0.590458	0.502642	0.160317	0.502642	-210.164	5.3346e-92	5.3346e-92	1	0	0.027666	0.0226352	-0.00239715	-0.0246694	-0.00919916	0.00577874	0.0574185	0.114988	0.746539	0.699256	0.702991	0.739389	0.790908	0.765152	0.742857	0.683251	0.607076	0.114988	0.607076	-377.001	1.86494e-164	1.86494e-164	1	0	0.0553453	0.00682	-0.0116266	-0.0336009	-0.00787183	-0.0124886	0.0305766	0.181218	0.857427	0.826087	0.868603	0.882754	0.903422	0.885906	0.884277	0.858742	0.722826	0.181218	0.722826	-558.844	1.98181e-243	1.98181e-243	1	0	-0.0819038	-0.0110447	0.0711566	-0.0746908	0.167861	-0.0292498	-0.0441703	-0.0672815	0.885246	0.9	0.907407	0.894737	0.958333	0.826087	0.918919	0.931624	0.949511	0.167861	0.826087	0.187084	1.20573	0.546635	0	0	-0.113678	0.0856349	-0.140951	-0.0876178	0.0940158	-0.0135512	-0.0316402	0.0788801	0.850746	0.928571	0.771429	0.927273	0.908046	0.827586	0.852459	0.879781	0.767857	0.140951	0.767857	-6.89507	0.00101277	0.00101174	1	0	0.183557	0.212769	0.137281	0.111372	0.444837	0.116874	0.230664	0.119554	0.977778	0.87234	0.846154	0.911111	0.933333	0.72973	0.915789	0.858824	0.855263	0.444837	0.72973	-7.61059	0.000495182	0.000494937	1	1	0.0246111	0.0538716	0.0280791	0.038487	0.0444405	0.0517004	0.0845142	0.149587	0.891637	0.871176	0.85489	0.864891	0.87412	0.864407	0.848101	0.823582	0.710997	0.149587	0.710997	-66.1922	1.79099e-29	1.79099e-29	1	0	0.0565613	0.0436017	0.0382504	-0.014918	0.0612619	0.0790454	0.0792321	0.0815664	0.921488	0.908046	0.902527	0.911392	0.944649	0.90372	0.896226	0.891856	0.880277	0.0815664	0.880277	5.742	311.688	0.996802	0	0
Vps52	0.0210962	-0.00909881	0.00176624	0.0298997	0.00244655	0.00123629	0.00510621	0.0194296	0.990385	0.976923	0.986425	0.98366	0.976351	0.986207	0.987616	0.984901	0.977636	0.0298997	0.976351	10.6778	43381.7	0.999977	0	0	0.0361928	0.019029	0.0321195	0.0522646	0.0487183	0	0.0309515	0.0320981	1	0.965517	0.988889	0.985185	0.969466	0.975	1	0.982249	0.966667	0.0522646	0.965517	-7.66336	0.000469727	0.000469507	0	0	0.0109807	0.0160619	0.0285558	0.000263699	0.0161377	0.0223925	0.0163574	0.0245719	0.986622	0.981971	0.977602	0.970749	0.987047	0.977674	0.974539	0.977237	0.964586	0.0285558	0.964586	-33.7427	2.2168e-15	2.2168e-15	0	0	0.0148554	0.0141269	0.00171021	-0.00841107	-0.00967745	-4.98464e-05	0.0166211	0.0700351	0.922151	0.899663	0.895892	0.917785	0.934604	0.931801	0.9239	0.892522	0.801509	0.0700351	0.801509	-138.53	6.87133e-61	6.87133e-61	1	0	0.00660731	0.00241983	0.0102446	-0.0100837	0.00433066	0.00414659	0.0264898	0.042688	0.931976	0.916717	0.921572	0.919177	0.94728	0.929697	0.927891	0.902517	0.858473	0.042688	0.858473	-137.92	1.26532e-60	1.26532e-60	1	0	-0.0210003	-0.0306065	-0.00679727	-0.00910064	-0.0149952	-0.00459304	0.00798148	0.00366881	0.96618	0.978261	0.986169	0.974778	0.979029	0.979866	0.974843	0.965978	0.959651	0.0306065	0.959651	-49.4744	3.2625e-22	3.2625e-22	0	0	-0.0689563	-0.0689563	-0.0689563	-0.0237058	-0.0689563	-0.0098203	-0.0321843	-0.0581506	0.934426	1	1	1	0.979167	1	0.972973	0.982906	0.995114	0.0689563	0.934426	-5.90922	0.00271432	0.00270697	1	0	-0.0106221	-0.0136198	0.0471951	-0.0124345	0.030525	-0.00536979	0.0465799	0.00515968	0.985075	0.964286	0.971429	0.945455	0.977011	0.965517	0.983607	0.956284	0.967857	0.0471951	0.945455	4.05984	57.9648	0.983041	0	0	-0.0152721	-0.000612187	0.0281958	0.0056711	-0.0302184	0.0140362	-0.0101745	0.0520846	0.977778	0.978723	0.989011	0.955556	0.966667	1	0.978947	0.988235	0.921053	0.0520846	0.921053	1.28826	3.62649	0.783853	0	0	0.00906266	-0.0126501	0.0135957	-0.00585746	0.0109546	0.0313916	0.0012896	0.022882	0.972909	0.967794	0.980021	0.959087	0.977993	0.966102	0.9566	0.970297	0.941176	0.0313916	0.941176	4.22391	68.3002	0.98557	0	0	0.0304734	0.0057778	0.0182073	0.00721847	0.0183977	0.0397418	0.000553882	0.0228349	0.983471	0.971264	0.98556	0.982278	0.98893	0.982495	0.971698	0.987984	0.975087	0.0397418	0.971264	6.45579	636.377	0.998431	0	0
Vps53	0.0228797	0.0434955	0.0655112	0.0729854	0.110368	0.130163	0.120668	0.093873	0.956731	0.946154	0.927602	0.924837	0.915541	0.905747	0.897833	0.900116	0.909904	0.130163	0.897833	14.3961	1.78708e+06	0.999999	0	0	-0.0750078	-0.00748485	0.0237322	0.00726427	-0.0323161	-0.0899811	0.112656	0.155221	0.87156	0.91954	0.866667	0.844444	0.870229	0.8875	0.914286	0.798817	0.678333	0.155221	0.678333	-70.0368	3.83185e-31	3.83185e-31	1	0	0.0421222	0.0641007	0.0500515	0.0285606	0.0254946	0.0487489	0.0812647	0.0965928	0.925753	0.901442	0.892622	0.894398	0.91399	0.913488	0.897278	0.884066	0.83871	0.0965928	0.83871	-231.098	4.32136e-101	4.32136e-101	1	0	0.0395351	0.106579	0.0647805	0.0391865	0.0711469	0.107165	0.291414	0.318753	0.728331	0.688215	0.624648	0.664259	0.716761	0.678544	0.654052	0.48164	0.407547	0.318753	0.407547	-426.118	8.69848e-186	8.69848e-186	1	0	0.0281985	0.0453395	0.0192621	-0.0189129	-0.00030323	0.065912	0.196898	0.15894	0.75213	0.706699	0.695673	0.728282	0.793142	0.761061	0.704422	0.598207	0.582868	0.196898	0.582868	-622.193	6.0957e-271	6.0957e-271	1	0	0.0610078	-0.00339937	-0.00810818	-0.0151703	0.00724237	0.0522431	0.100366	0.0447753	0.896552	0.838509	0.917012	0.916155	0.92936	0.914765	0.891824	0.863049	0.865283	0.100366	0.838509	-187.872	2.56103e-82	2.56103e-82	1	0	-0.130113	-0.138206	-0.0614948	-0.0790855	-0.052757	0.197643	-0.0462439	-0.0897499	0.885246	0.95	0.962963	0.921053	0.9375	0.934783	0.810811	0.91453	0.957655	0.197643	0.810811	-5.52438	0.00398834	0.0039725	1	0	0.116376	0.18839	-0.00591318	-0.00797756	0.0892374	-0.00036517	0.106206	0.13354	0.910448	0.857143	0.771429	0.909091	0.931034	0.87931	0.918033	0.857923	0.821429	0.18839	0.771429	4.97378	144.573	0.993131	0	0	0.0645331	0.15975	0.0383652	0.0215826	0.00625068	0.160293	0.234858	0.161111	0.944444	0.893617	0.835165	0.922222	0.933333	0.945946	0.863158	0.8	0.815789	0.234858	0.8	4.65305	104.905	0.990558	0	0	-0.0195487	-0.00385858	0.00758055	0.0171273	-0.0143989	0.056006	0.0682942	0.0687224	0.890459	0.904992	0.892744	0.873454	0.882923	0.898305	0.846293	0.835284	0.785166	0.0687224	0.785166	-38.0563	2.96722e-17	2.96722e-17	1	0	-0.0665521	0.0409102	-0.00123251	0.0419314	-0.0152477	0.0368512	0.123922	0.0531023	0.904959	0.948276	0.898917	0.911392	0.900369	0.92779	0.902516	0.857143	0.878201	0.123922	0.857143	-3.28926	0.0372813	0.0359414	1	0
Vps54	-0.0402525	0.136851	0.129365	0.0990757	0.230208	0.0966299	0.130545	0.341937	0.850962	0.846154	0.769231	0.77451	0.804054	0.735632	0.795666	0.785134	0.676677	0.341937	0.676677	-11.0348	1.61309e-05	1.61307e-05	1	0	-0.0500618	0.0586825	0.185334	0.0882228	-0.0199933	0.221702	0.0577072	0.418417	0.770642	0.793103	0.711111	0.674074	0.732824	0.7625	0.628571	0.721893	0.381667	0.418417	0.381667	-126.8	8.5362e-56	8.5362e-56	1	1	-0.0112743	0.00747806	0.0141493	-0.0223105	-0.0256424	-0.0173999	-0.0762953	0.220497	0.731773	0.72476	0.721344	0.711453	0.74715	0.735814	0.732221	0.767602	0.536466	0.220497	0.536466	-481.613	6.88776e-210	6.88776e-210	1	0	0.00613662	0.011193	0.0262391	-0.0184787	0.000444887	-0.0235138	0.105046	0.159842	0.570225	0.558923	0.531795	0.543516	0.608489	0.581226	0.599753	0.458858	0.368302	0.159842	0.368302	-204.284	1.90768e-89	1.90768e-89	1	0	0.0503388	0.0221099	0.00303961	-0.0416903	-0.0188783	-0.0213377	0.0168553	0.166049	0.580671	0.513378	0.532612	0.568617	0.644477	0.61197	0.598469	0.555829	0.439479	0.166049	0.439479	-385.311	4.5864e-168	4.5864e-168	1	0	0.0731743	-0.00180971	-0.0299217	-0.0293832	0.0425698	0.0196327	0.142771	0.689905	0.725464	0.695652	0.748271	0.763463	0.78532	0.74094	0.734591	0.681309	0.379611	0.689905	0.379611	-1119.71	0	0	1	1	-0.260014	0.157957	0.201731	0.0359936	-0.17578	0.0865254	0.0124815	0.222477	0.721311	0.85	0.703704	0.657895	0.770833	0.869565	0.756757	0.777778	0.73127	0.260014	0.657895	-24.5221	2.23964e-11	2.23964e-11	1	0	0.0246302	0.117554	0.198562	0.0104872	-0.0167056	-0.034247	0.0779679	0.425726	0.731343	0.75	0.714286	0.672727	0.781609	0.810345	0.803279	0.748634	0.525	0.425726	0.525	-5.06098	0.00633933	0.00629939	1	1	-0.0198416	0.147754	0.164275	0.206167	-0.0638576	0.0996989	0.00427119	0.450326	0.777778	0.765957	0.659341	0.711111	0.683333	0.783784	0.715789	0.764706	0.434211	0.450326	0.434211	-2.67113	0.0691742	0.0646987	1	1	-0.0196485	0.0522859	0.00637838	-0.032641	0.00406724	0.00113203	0.104985	0.178662	0.658422	0.668277	0.623554	0.633682	0.6875	0.647979	0.636528	0.570657	0.450128	0.178662	0.450128	-57.4172	1.15883e-25	1.15883e-25	1	0	-0.102291	-0.0456028	0.0237251	0.0298171	-0.00575627	-0.0252236	0.0263225	0.475947	0.743802	0.798851	0.765343	0.726582	0.745387	0.757112	0.754717	0.743658	0.519031	0.475947	0.519031	-82.7902	1.10832e-36	1.10832e-36	1	1
Vps72	-0.0149815	0.00467613	-0.0323841	-0.0178402	-0.0283671	-0.0312738	-0.0236908	0.00974115	0.956731	0.953846	0.941176	0.960784	0.959459	0.963218	0.96904	0.962834	0.94377	0.0323841	0.941176	10.9455	56699.1	0.999982	0	0	-0.0109715	-1.15153e-05	0.0513034	0.00899504	0.0262111	-0.043913	0.000572416	0.0994293	0.917431	0.91954	0.888889	0.888889	0.916031	0.875	0.942857	0.905325	0.77	0.0994293	0.77	-64.1619	1.36414e-28	1.36414e-28	1	0	0.0269623	0.00544797	0.0235317	0.00786248	0.0287051	0.00345692	0.0166726	0.0546643	0.958528	0.942308	0.956522	0.944968	0.953368	0.944651	0.953468	0.950768	0.902174	0.0546643	0.902174	-197.195	2.28827e-86	2.28827e-86	1	0	0.0156764	0.0285995	0.0162161	-0.000415272	-0.0045939	-0.0069888	0.0398822	0.027288	0.84992	0.826936	0.812043	0.827657	0.862711	0.857854	0.86014	0.796301	0.763774	0.0398822	0.763774	-110.918	6.7422e-49	6.7422e-49	1	0	0.0204606	0.0137856	0.00854145	-0.0301344	-0.00392454	-0.00531828	0.022577	0.00466052	0.873269	0.838463	0.848552	0.861667	0.910533	0.882424	0.878401	0.843361	0.837058	0.0301344	0.837058	-207.132	1.10585e-90	1.10585e-90	1	0	0.0579246	-0.0232241	0.00874916	-0.0150869	-0.00300817	0.011686	-0.00711569	0.0164095	0.948276	0.906832	0.964039	0.951602	0.967439	0.960403	0.951572	0.959518	0.931159	0.0579246	0.906832	-95.0976	5.00769e-42	5.00769e-42	1	0	-0.0389185	0.00713071	-0.101508	0.0462326	-0.0110788	-0.101508	-0.00175229	-0.067508	0.934426	0.95	0.925926	1	0.9375	0.956522	1	0.940171	0.985342	0.101508	0.925926	-4.39379	0.0123538	0.012203	1	0	-0.100053	-0.130029	-0.00701709	-0.0635675	-0.179272	-0.000353647	-0.0642648	-0.0497837	0.895522	0.964286	0.971429	0.909091	0.954023	1	0.901639	0.934426	0.907143	0.179272	0.895522	-3.75235	0.0234625	0.0229246	1	0	0.0220804	-0.0266384	-0.0321829	0.00710473	-0.0259224	0.0339235	-0.0752061	0.0755183	0.955556	0.93617	0.956044	0.966667	0.933333	0.945946	0.926316	0.988235	0.842105	0.0755183	0.842105	-5.59741	0.00370747	0.00369377	1	0	0.00396693	0.0203739	0.0131654	0.00161161	0.000546861	0.00121581	0.0179409	0.0116136	0.941107	0.940419	0.927445	0.924833	0.946303	0.94133	0.940325	0.925293	0.902813	0.0203739	0.902813	-5.50094	0.00408292	0.00406632	1	0	0.0385623	0.0149755	-0.00241794	0.0285917	0.0398318	0.0532899	0.0333194	0.0307697	0.966942	0.954023	0.960289	0.967089	0.95572	0.954048	0.946541	0.955941	0.950865	0.0532899	0.946541	10.8858	53410.9	0.999981	0	0
Vps8	0.0855271	0.208964	0.0823422	0.103054	0.185922	0.12086	0.142142	0.271421	0.961538	0.923077	0.859729	0.911765	0.908784	0.85977	0.897833	0.89547	0.828754	0.271421	0.828754	-12.8678	2.57989e-06	2.57988e-06	1	0	0.118102	0.118976	0.0744227	0.0565818	0.0156113	-0.02312	0.150491	0.189617	0.908257	0.850575	0.822222	0.874074	0.870229	0.8875	0.914286	0.816568	0.711667	0.189617	0.711667	-45.6893	1.43683e-20	1.43683e-20	1	0	0.0527159	0.00381666	0.00662711	-0.0296222	0.0108684	-0.0160281	-0.00855521	0.20675	0.765217	0.731971	0.757576	0.749628	0.779275	0.752093	0.761194	0.768131	0.578892	0.20675	0.578892	-444.055	1.41046e-193	1.41046e-193	1	0	0.0295089	0.0508327	0.0627506	0.0226308	0.0240825	0.0625814	0.112621	0.195127	0.771669	0.741414	0.707935	0.712762	0.773495	0.759387	0.733032	0.647816	0.53283	0.195127	0.53283	-236.421	2.10797e-103	2.10797e-103	1	0	0.0311233	0.0322795	0.0161121	-0.0108983	0.0169767	0.0382361	0.04792	0.14934	0.766108	0.71716	0.715717	0.744447	0.799062	0.762424	0.736735	0.711744	0.610801	0.14934	0.610801	-335.271	2.47449e-146	2.47449e-146	1	0	0.0581641	0.0246516	0.0072693	0.00860785	0.0190536	0.0611955	0.0962755	0.409653	0.893236	0.854037	0.885201	0.904567	0.910596	0.9	0.877358	0.854866	0.638834	0.409653	0.638834	-846.951	0	0	1	1	0.146887	-0.068534	-0.00148298	0.00477206	0.0736552	0.167313	0.092951	-0.0169076	0.885246	0.8	0.944444	0.921053	0.916667	0.891304	0.837838	0.880342	0.939739	0.167313	0.8	-4.05507	0.0173343	0.017039	1	0	0.193138	0.147736	0.0653122	0.0573036	-0.225249	-0.0364513	0.0282272	0.0819477	0.835821	0.75	0.771429	0.818182	0.816092	0.965517	0.868852	0.830601	0.760714	0.225249	0.75	-0.97265	0.37808	0.274353	1	0	0.0423138	0.119553	0.0489814	0.144625	0.113177	0.0721055	0.151447	0.0827888	0.9	0.851064	0.813187	0.866667	0.833333	0.837838	0.842105	0.811765	0.789474	0.151447	0.789474	8.51539	4990.97	0.9998	0	0	0.00295741	0.0772166	0.0364336	0.0334656	0.00256616	-0.000917972	0.0305208	0.163839	0.856302	0.851852	0.798107	0.817317	0.839789	0.84485	0.842676	0.822682	0.667519	0.163839	0.667519	-52.5235	1.54641e-23	1.54641e-23	1	0	-0.0176892	0.00937735	-0.0163648	0.0192886	0.00841342	-0.00756431	0.0280951	0.0923163	0.892562	0.913793	0.891697	0.906329	0.896679	0.899344	0.90566	0.890521	0.839446	0.0923163	0.839446	-7.56976	0.000515814	0.000515548	1	0
Vps9d1	-0.02175	-0.031204	-0.0285874	-0.00124147	-0.000746204	-0.028505	-0.00442099	0.0025445	0.975962	0.976923	0.986425	0.986928	0.976351	0.970115	0.987616	0.97561	0.96869	0.031204	0.96869	9.31159	11065.5	0.99991	0	0	0.0049389	0.0130524	-0.0350802	-0.0210837	-0.0111424	0.000210751	0.000933314	0.0232369	0.972477	0.965517	0.955556	0.992593	0.977099	0.9625	0.971429	0.964497	0.923333	0.0350802	0.923333	-15.8299	1.33406e-07	1.33406e-07	1	0	-0.0110232	0.0124352	0.00227478	-0.0133052	-0.00772447	-0.0200755	0.0045252	0.0112879	0.969231	0.972356	0.960474	0.966287	0.97513	0.971628	0.978929	0.96612	0.948808	0.0200755	0.948808	-65.7906	2.67615e-29	2.67615e-29	1	0	0.0189241	0.0341168	0.014988	-0.0132389	-0.0162911	-0.0187141	0.0164864	0.0146081	0.88764	0.857912	0.838492	0.870313	0.910784	0.904598	0.910325	0.857947	0.830943	0.0341168	0.830943	-105.568	1.42038e-46	1.42038e-46	1	0	0.0177431	0.0439835	0.0103718	-0.0182244	-0.0100473	-0.0194054	0.00236732	0.00990416	0.892173	0.862804	0.838689	0.875522	0.916118	0.901667	0.910204	0.884148	0.854749	0.0439835	0.838689	-195.067	1.92079e-85	1.92079e-85	1	0	0.0282576	-0.0133389	-0.00983409	-0.041709	-0.0226766	-0.016461	0.00418469	0.0546964	0.952255	0.931677	0.964039	0.961827	0.983444	0.969128	0.967925	0.955211	0.907444	0.0546964	0.907444	-175.623	5.34504e-77	5.34504e-77	1	0	0.0253145	-0.0439365	-0.0439365	-0.0439365	-0.0439365	-0.0439365	-0.0233714	-0.00414524	0.983607	0.95	1	1	1	1	1	0.991453	0.983713	0.0439365	0.95	0.120109	1.12762	0.529991	0	0	0.0329182	0.0602355	0.0569185	-0.000914533	0.0303117	0.116842	0.109103	0.191021	0.970149	0.964286	0.942857	0.945455	0.988506	0.965517	0.918033	0.918033	0.839286	0.191021	0.839286	-9.61749	6.65543e-05	6.65499e-05	1	0	0.0371406	0.0994456	0.00556188	0.0115121	-0.0402153	0.012359	0.00284623	0.0590165	0.977778	0.957447	0.923077	0.966667	0.966667	1	0.968421	0.976471	0.921053	0.0994456	0.921053	3.11768	22.5939	0.957616	0	0	0.0232757	0.0184125	-0.00832463	0.00225769	0.0192122	-0.00806551	0.00171257	0.0192228	0.96702	0.951691	0.956887	0.969553	0.965669	0.955671	0.969259	0.964896	0.936061	0.0232757	0.936061	8.11135	3332.07	0.9997	0	0	0.0426189	-0.0178906	0.00271516	-0.00777525	-0.00125881	-0.0157153	-0.0107016	-0.000280839	0.971074	0.948276	0.978339	0.972152	0.97048	0.971554	0.981132	0.977303	0.96955	0.0426189	0.948276	15.1969	3.98046e+06	1	0	0
Vrk1	0.0992321	0.119252	0.0969116	-0.044869	0.0477266	0.0750266	0.062335	0.157244	0.9375	0.892308	0.877828	0.879085	0.952703	0.905747	0.894737	0.902439	0.848562	0.157244	0.848562	-4.69766	0.00911659	0.00903423	1	0	0.0285799	-0.0112468	0.0601695	0.0180032	-0.0364398	-0.00625974	0.0762	0.0936442	0.954128	0.931034	0.966667	0.918519	0.946565	0.975	0.957143	0.911243	0.845	0.0936442	0.845	-37.3146	6.2301e-17	6.2301e-17	1	0	-0.00278832	0.00634675	0.00937517	-0.0142937	0.00581313	0.00961536	-0.00636609	0.0766022	0.943144	0.942308	0.938735	0.935052	0.949223	0.93814	0.935909	0.944415	0.869916	0.0766022	0.869916	-192.487	2.53456e-84	2.53456e-84	1	0	-0.0191738	0.0044978	0.00566857	-0.0113937	-0.0112996	0.00190265	0.0219214	0.0369256	0.890449	0.902357	0.875633	0.881665	0.912949	0.904598	0.895928	0.855267	0.808302	0.0369256	0.808302	-112.186	1.89754e-49	1.89754e-49	1	0	0.00343722	0.00888448	-0.00700598	-0.0140263	-0.0102515	-0.00830467	0.0153931	0.110712	0.910277	0.897807	0.894209	0.91115	0.930861	0.921667	0.916497	0.8895	0.79702	0.110712	0.79702	-151.458	1.67018e-66	1.67018e-66	1	0	0.0684844	0.030206	0.00572264	-0.00608662	0.0428709	0.024284	0.065226	0.132669	0.952918	0.919255	0.941909	0.95501	0.966336	0.937584	0.94717	0.926357	0.861825	0.132669	0.861825	-252.409	2.39889e-110	2.39889e-110	1	0	0.232479	0.0697019	0.0255999	0.243075	0.183201	0.114403	0.0956351	0.199584	0.983607	0.9	0.944444	0.973684	0.875	0.913043	0.945946	0.948718	0.912052	0.243075	0.875	-3.11181	0.0445201	0.0426225	1	0	0.203236	0.244657	0.247846	0.0602187	0.278786	0.241432	0.265737	0.351261	0.865672	0.785714	0.685714	0.745455	0.862069	0.758621	0.770492	0.754098	0.646429	0.351261	0.646429	-4.96445	0.00698182	0.00693342	1	0	-0.040755	-0.0478338	0.0834558	0.105108	0.052475	-0.0227014	-0.0653668	0.0214009	0.966667	0.978723	0.989011	0.911111	0.916667	0.945946	0.978947	1	0.921053	0.105108	0.911111	-5.82095	0.00296478	0.00295602	1	0	0.00781537	0.0251699	0.0151952	-0.000533054	0.0102338	-0.00530218	0.0411161	0.0402573	0.948174	0.94686	0.931651	0.930542	0.953345	0.94133	0.949367	0.918092	0.897698	0.0411161	0.897698	-3.9384	0.0194793	0.0191071	1	0	0.067508	0.00805305	0.0261706	-0.00250405	0.0329347	-0.0131829	0.0315934	0.181311	0.917355	0.885057	0.916968	0.908861	0.922509	0.905908	0.924528	0.905207	0.807612	0.181311	0.807612	-45.9017	1.16182e-20	1.16182e-20	1	0
Vrk2	0.116906	0.0633278	0.11416	0.0721835	0.119449	0.0564738	0.117003	0.356135	0.923077	0.869231	0.886878	0.866013	0.885135	0.85977	0.900929	0.875726	0.754633	0.356135	0.754633	-38.9736	1.18569e-17	1.18569e-17	1	0	0.0583978	0.161101	0.211066	0.0942606	0.0215189	0.00989612	0.273649	0.388897	0.899083	0.83908	0.811111	0.785185	0.847328	0.875	0.885714	0.721893	0.563333	0.388897	0.563333	-81.8961	2.71008e-36	2.71008e-36	1	0	-0.00897573	0.0246589	0.0270832	-0.00266131	0.0476386	0.0371009	0.0608207	0.205939	0.88495	0.885817	0.870224	0.863659	0.88342	0.858605	0.859526	0.856538	0.719144	0.205939	0.719144	-385.329	4.50727e-168	4.50727e-168	1	0	0.0204216	0.0223948	0.00176717	-0.0129519	0.0426318	0.0298703	0.134095	0.254247	0.742777	0.712458	0.705121	0.73237	0.763967	0.717625	0.728095	0.602519	0.486792	0.254247	0.486792	-247.829	2.34087e-108	2.34087e-108	1	0	0.0568777	0.045725	0.024923	-0.0179414	0.0215064	0.0322723	0.0864625	0.388627	0.800586	0.730638	0.743398	0.774027	0.832905	0.794242	0.778741	0.71941	0.545624	0.388627	0.545624	-489.857	1.81018e-213	1.81018e-213	1	0	0.120726	0.0408066	0.0221831	0.0331029	0.15374	0.0273891	0.235969	0.988388	0.853448	0.785714	0.846473	0.860259	0.86479	0.806711	0.859748	0.758829	0.386199	0.988388	0.386199	-1805.05	0	0	1	1	0.092257	-0.0864733	-0.11532	0.00757685	0.0608009	0.0776426	-0.072933	0.102089	0.885246	0.8	0.944444	0.973684	0.916667	0.869565	0.891892	0.948718	0.889251	0.11532	0.8	-13.844	9.71929e-07	9.71928e-07	1	0	0.0167513	-0.16241	-0.0916216	-0.327374	0.123321	-0.125667	0.130057	0.830804	0.686567	0.642857	0.742857	0.727273	0.862069	0.655172	0.754098	0.628415	0.325	0.830804	0.325	-39.6066	6.29609e-18	6.29609e-18	1	1	-0.0984042	-0.0461209	-0.00493605	0.0602033	-0.164735	0.0210464	0.0151191	0.131754	0.844444	0.893617	0.846154	0.855556	0.833333	0.918919	0.842105	0.847059	0.671053	0.164735	0.671053	-9.53122	7.2551e-05	7.25458e-05	1	0	0.0228201	-0.009914	0.0341403	-0.0132839	0.00878047	-0.0288072	0.056389	0.214126	0.8351	0.814815	0.842271	0.798287	0.850352	0.825293	0.844485	0.783078	0.616368	0.214126	0.616368	-68.8948	1.20048e-30	1.20048e-30	1	0	0.0361334	0.0279011	0.0944311	0.029988	0.0942492	0.0210655	0.0429533	0.309447	0.892562	0.885057	0.888087	0.853165	0.878229	0.859956	0.889937	0.878505	0.730104	0.309447	0.730104	-54.3991	2.37003e-24	2.37003e-24	1	0
Vrk3	-0.0292386	-0.03366	-0.0782669	-0.0590811	-0.0420246	-0.0588483	-0.0591671	-0.00408619	0.947115	0.953846	0.945701	0.977124	0.966216	0.958621	0.965944	0.968641	0.935463	0.0782669	0.935463	0.468439	1.5975	0.615014	0	0	0.028184	0.0243362	-0.0135958	0.0437383	-0.00442892	-0.049119	0.0492412	0.093819	0.972477	0.942529	0.944444	0.977778	0.946565	0.975	1	0.940828	0.853333	0.093819	0.853333	-45.1498	2.46421e-20	2.46421e-20	1	0	-0.0393993	-0.0188741	0.00605607	-0.0153038	-0.0153718	-0.00808777	-0.0156886	0.0413765	0.952508	0.971154	0.961792	0.946951	0.962694	0.959535	0.956102	0.962414	0.908135	0.0413765	0.908135	-132.899	1.91784e-58	1.91784e-58	1	0	0.0288476	0.0115655	-0.00694216	-0.00102353	-0.00674356	-0.0143305	-0.0225602	0.0153686	0.880016	0.851178	0.855374	0.881665	0.89346	0.891571	0.901275	0.885821	0.824906	0.0288476	0.824906	-92.3728	7.63822e-41	7.63822e-41	1	0	0.0161705	0.00441727	0.00104413	-0.0151873	-0.0266916	-0.0240923	-0.0133695	0.013031	0.882055	0.852545	0.862393	0.875852	0.902714	0.908485	0.90085	0.885739	0.839851	0.0266916	0.839851	-150.829	3.13104e-66	3.13104e-66	1	0	-0.00478964	0.0010049	-0.000555345	-0.0226032	-0.00127468	0.00267398	-0.0100772	0.0620292	0.952255	0.956522	0.961272	0.96319	0.976269	0.963758	0.961006	0.9677	0.906126	0.0620292	0.906126	-191.439	7.22685e-84	7.22685e-84	1	0	0.125718	0.00250758	0.179209	0.0537293	0.148008	0.0133462	0.0257064	0.0458359	0.967213	0.9	0.981481	0.894737	0.958333	0.913043	0.972973	0.974359	0.965798	0.179209	0.894737	-0.125157	0.882359	0.468752	0	0	0.0350249	0.102815	0.072848	0.0162821	0.0470165	0.118832	0.0670628	0.0695235	0.955224	0.928571	0.914286	0.927273	0.965517	0.948276	0.918033	0.934426	0.921429	0.118832	0.914286	9.24662	10369.5	0.999904	0	0	0.0178788	-0.0619453	-0.018517	0.0077567	-0.0314483	0.0132147	-0.0200977	0.026226	0.944444	0.93617	0.978022	0.955556	0.95	0.945946	0.936842	0.952941	0.907895	0.0619453	0.907895	6.18326	484.568	0.997941	0	0	0.0179671	0.0303687	0.0121677	0.0104831	0.0123553	0.00736554	0.0257884	0.0475895	0.952886	0.943639	0.932702	0.940057	0.948063	0.942634	0.942134	0.935194	0.88491	0.0475895	0.88491	-7.96379	0.000347834	0.000347713	1	0	0.0370233	0.0541622	0.0195626	-0.0163865	0.0245091	0.0338185	0.019369	0.0612815	0.966942	0.948276	0.938628	0.949367	0.97048	0.954048	0.946541	0.955941	0.927336	0.0612815	0.927336	7.76099	2347.23	0.999574	0	0
Vsig10	0.0184035	0.00995832	0	0	0	0.00682467	0.00620343	0.000921689	1	0.992308	0.995475	1	1	1	0.996904	0.996516	0.999361	0.0184035	0.992308	3.28731	26.7707	0.963991	0	0	0.0750654	-0.0505235	-0.0551414	0.0338353	-0.0894911	-0.017777	0.0345448	0.224628	0.87156	0.827586	0.888889	0.888889	0.847328	0.9125	0.871429	0.828402	0.608333	0.224628	0.608333	-112.521	1.35802e-49	1.35802e-49	1	0	-0.0094497	-0.027816	-0.026253	-0.0243155	-0.0155323	-0.0372849	-0.0117528	0.0355055	0.952508	0.957933	0.967062	0.966782	0.965803	0.961395	0.971027	0.960296	0.914095	0.0372849	0.914095	-134.273	4.85116e-59	4.85116e-59	1	0	-0.00138989	0.000810231	-0.00148213	-0.00268983	-0.00136459	0.000673376	0.00652937	0.0219178	0.995987	0.997306	0.994935	0.997592	0.999134	0.996552	0.996298	0.987403	0.966038	0.0219178	0.966038	-53.2415	7.54245e-24	7.54245e-24	0	0	0.00176061	0.00065599	0.000282875	-2.77681e-06	0.000616061	-0.000384331	0.00481002	0.0265053	0.997471	0.996178	0.996818	0.997471	0.998101	0.99697	0.997959	0.992334	0.969274	0.0265053	0.969274	-42.2681	4.39727e-19	4.39727e-19	0	0	-0.00203002	0.00224995	0.00345214	0.00639564	0.0113368	0.00432722	0.00372497	0.0213846	0.998674	1	0.997234	0.997273	0.996137	0.991946	0.995597	0.996555	0.98386	0.0213846	0.98386	-30.2156	7.54263e-14	7.54263e-14	0	0	0	0.0432232	0	0	0	0	0.0193695	0.0593384	1	1	0.981481	1	1	1	1	0.991453	0.977199	0.0593384	0.977199	-1.08716	0.337174	0.252154	0	0	0.074082	0	0.0527156	0.0264211	0.0271681	0.0950679	0.0374392	0.0552888	1	0.964286	1	0.981818	0.988506	0.982759	0.95082	0.983607	0.967857	0.0950679	0.95082	1.8455	6.33126	0.863598	0	0	0.0804199	-0.0285856	-0.000873374	-0.0222527	-0.0682951	-0.00330676	0.010574	0.0141082	0.955556	0.914894	0.978022	0.966667	0.966667	1	0.968421	0.952941	0.947368	0.0804199	0.914894	5.94899	383.365	0.997398	0	0	-0.0216987	0.011539	0.00636145	-0.00262107	-0.0232037	-0.000699104	0.00534962	0.0338473	0.944641	0.959742	0.940063	0.938154	0.948944	0.960887	0.940325	0.935194	0.890026	0.0338473	0.890026	-14.1949	6.8429e-07	6.8429e-07	1	0	0.00490046	0.000739611	0.00428894	-0.00126107	0.000479497	0.00425028	0.0292943	0.0346304	0.995868	0.994253	0.99639	0.994937	0.99631	0.995624	0.993711	0.981308	0.977163	0.0346304	0.977163	-2.26623	0.103702	0.0939584	0	0
Vsig10l	-0.0109328	-0.00102263	-0.0109328	-0.0109328	-0.00516847	-0.0109328	-0.00670688	-0.00697095	0.995192	1	0.995475	1	1	0.997701	1	0.997677	0.998083	0.0109328	0.995192	5.29354	199.047	0.995001	0	0	-0.0016468	-0.0126775	0.023393	0.00558566	-0.0213921	-0.0213921	-0.011108	-0.0102648	0.981651	0.988506	0.988889	0.977778	0.984733	1	1	0.994083	0.986667	0.023393	0.977778	0.0506622	1.05197	0.512663	0	0	0.00390855	-0.00135948	3.60395e-05	-0.00068599	-0.00151518	-0.000781421	0.00212074	-0.000492736	0.997993	0.995192	0.998682	0.998017	0.998446	0.998605	0.998244	0.996824	0.997546	0.00390855	0.995192	9.33039	11275.5	0.999911	0	0	0.000172415	0.000677126	0.00135566	-0.000900625	0.000533494	-0.00278438	0.000574621	-0.00243092	0.993178	0.991919	0.991559	0.991056	0.993937	0.992337	0.995475	0.990887	0.994717	0.00278438	0.990887	20.2367	6.14711e+08	1	0	0	0.00159354	0.00261333	0.00137696	-0.00134291	-0.000552448	-0.00133239	0.00042078	-0.00248096	0.992013	0.990143	0.988387	0.990103	0.994304	0.992576	0.993367	0.991177	0.993482	0.00261333	0.988387	12.7033	328837	0.999997	0	0	0.0140505	-0.00098893	-0.00091701	-0.000738492	0.000903807	-4.11683e-05	0.0022886	0.00287031	0.997347	0.990683	0.998617	0.997955	0.998896	0.997987	0.998113	0.996985	0.995718	0.0140505	0.990683	7.19105	1327.49	0.999247	0	0	0	0.0543413	0	0	0.042798	0	0.0172623	0	1	1	0.962963	1	1	0.978261	1	0.991453	1	0.0543413	0.962963	-3.1216	0.0440867	0.0422252	0	0	0	0.0428902	0.0214825	0	0	0	0	0.00622936	1	1	0.942857	0.981818	1	1	1	1	0.996429	0.0428902	0.942857	-0.170199	0.843497	0.457553	0	0	0	0.0195986	0.0199223	0	0.0548017	0	0	0.0216882	1	1	0.989011	0.988889	1	0.972973	1	1	0.986842	0.0548017	0.972973	2.10536	8.21007	0.891423	0	0	-0.00391971	0.000353431	-0.00501811	-0.00363309	-0.00391271	-0.00344589	-0.00112621	-0.00199699	0.994111	0.996779	0.993691	0.996194	0.996479	0.997392	0.996383	0.994599	0.992327	0.00501811	0.992327	13.6563	852774	0.999999	0	0	0.0159723	0	0.0106834	0	0	0.00666879	0.00262916	0.00376234	1	0.994253	1	0.994937	1	1	0.996855	0.998665	0.997924	0.0159723	0.994253	4.14553	63.1508	0.984412	0	0
Vsig2	0	0	0	0.0093987	0.0108875	0	0.00278924	0.0072258	1	1	1	1	0.996622	0.995402	1	0.998839	0.996166	0.0108875	0.995402	3.2147	24.8958	0.961384	0	0	0	0	0	0	0.0244642	0	0.0187603	0.00536405	1	1	1	1	1	0.9875	1	0.988166	0.995	0.0244642	0.9875	1.96317	7.12188	0.876876	0	0	0.0112044	0.000357952	0.017828	0.0149863	0.0198489	-0.00571384	0.0185833	0.101597	0.970569	0.961538	0.969038	0.958354	0.96114	0.957674	0.971027	0.960826	0.885344	0.101597	0.885344	-244.015	1.06094e-106	1.06094e-106	1	0	0.00108337	5.03034e-05	-0.000946173	-0.00144901	-0.000708799	-0.0010872	-0.00128085	0.00294797	0.999197	0.997306	0.998312	0.999656	1	0.999234	0.999589	0.999732	0.994717	0.00294797	0.994717	0.545922	1.7262	0.633189	0	0	-0.000932309	0.000952939	-0.000351493	-0.00048125	9.64158e-05	-0.000781627	-0.000577865	0.000336488	0.998669	0.999598	0.99825	0.99912	0.99933	0.998939	0.99966	0.998988	0.997207	0.000952939	0.997207	8.87351	7140.33	0.99986	0	0	-0.00312929	0.00402498	0.00276631	-0.00312929	0.00205079	-0.000324686	-0.000253294	0.00131967	0.998674	1	0.997234	0.997273	1	0.997315	0.998113	0.998708	0.996871	0.00402498	0.996871	2.43188	11.3803	0.919226	0	0	0	0	0	0	0	0	0	0.00842672	1	1	1	1	1	1	1	1	0.996743	0.00842672	0.996743	2.80482	16.5241	0.942936	0	0	0	0	0	0	0	0	0.0103845	0.00470646	1	1	1	1	1	1	1	0.994536	0.996429	0.0103845	0.994536	3.80799	45.0599	0.978289	0	0	-0.00158982	0.0703522	-0.0387341	-0.0387341	-0.0387341	0.019581	-0.0387341	0.011625	0.977778	0.978723	0.945055	1	1	1	0.968421	1	0.960526	0.0703522	0.945055	-1.99325	0.136252	0.119914	1	0	-0.00507372	0.000475513	-0.000313381	0.00418653	-0.00205506	-0.0120255	-0.00352519	-0.00697693	0.991755	0.995169	0.991588	0.989534	0.989437	0.992177	1	0.993699	0.992327	0.0120255	0.989437	7.07927	1187.1	0.999158	0	0	0	0.00665392	0	0	0.00478936	0	0	0.00204064	1	1	0.99639	1	1	0.997812	1	1	0.997924	0.00665392	0.99639	3.87999	48.424	0.979767	0	0
Vsig4	0	0	0.0126849	0	0.00502351	0	0.0300847	0.171431	1	1	1	0.993464	1	0.997701	1	0.987224	0.913099	0.171431	0.913099	-106.691	4.61823e-47	4.61823e-47	1	0	-0.00401302	-0.0195003	0.0118011	-0.0195003	-0.0195003	0.00708257	0.00858288	0.0922839	0.990826	0.988506	1	0.985185	1	1	0.985714	0.982249	0.903333	0.0922839	0.903333	-32.42	8.32133e-15	8.32133e-15	1	0	0.00661179	0.000108869	0.00487019	0.00590801	0.0127785	0.0142661	0.015602	0.138336	0.998662	0.995192	0.998682	0.995538	0.995855	0.992558	0.99122	0.989942	0.903576	0.138336	0.903576	-344.262	3.08229e-150	3.08229e-150	1	0	0.00273105	6.89079e-05	0.00340995	0.00419389	0.0108627	0.00262376	0.0102471	0.0586085	0.998796	0.996633	0.998875	0.995872	0.995236	0.989272	0.996709	0.988207	0.921509	0.0586085	0.921509	-167.288	2.22714e-73	2.22714e-73	1	0	0.00176138	0.0013121	0.0031545	0.00191674	0.00698483	0.00275115	0.00783667	0.305272	0.996672	0.994568	0.994909	0.994502	0.995979	0.99197	0.994388	0.990454	0.83892	0.305272	0.83892	-432.678	1.23157e-188	1.23157e-188	1	0	0.184632	0.0643522	0.10135	0.0443994	0.147997	0.044192	0.229328	1.24276	0.964854	0.881988	0.932227	0.919564	0.948675	0.903356	0.944025	0.873816	0.495718	1.24276	0.495718	-2102.76	0	0	1	1	0	0.045094	0.0550564	0	0.0501287	0.0613125	0	0.166376	1	1	0.981481	0.973684	1	0.978261	0.972973	1	0.934853	0.166376	0.934853	-11.4148	1.10308e-05	1.10307e-05	1	0	0.0618659	0	0.0277761	0.0244277	0	0	0.0221455	0.202199	1	0.964286	1	0.981818	0.988506	1	1	0.989071	0.882143	0.202199	0.882143	-20.8956	8.41659e-10	8.41659e-10	1	0	0	0	0	0	0.0856367	0	0.0140628	0.0378968	1	1	1	1	1	0.945946	1	0.988235	0.973684	0.0856367	0.945946	-0.532646	0.58705	0.3699	0	0	0.00379352	-0.00275738	-0.00143338	0.000294246	0.00897446	-0.00309765	0.0113168	0.111058	0.996466	0.993559	0.997897	0.997146	0.996479	0.990874	0.998192	0.989199	0.923274	0.111058	0.923274	-34.6642	8.82102e-16	8.82102e-16	1	0	0	0.0226992	0.0132265	0.0174769	0.0314668	0	0.0159609	0.144888	1	1	0.98917	0.992405	0.99262	0.984683	1	0.990654	0.922491	0.144888	0.922491	-70.7356	1.90503e-31	1.90503e-31	1	0
Vsig8	0	0	0	0	0	0	0	0.00200689	1	1	1	1	1	1	1	1	0.998722	0.00200689	0.998722	4.71653	111.779	0.991133	0	0	0	0	0	0	0	0	0	0.0025927	1	1	1	1	1	1	1	1	0.996667	0.0025927	0.996667	4.83038	125.258	0.99208	0	0	0	0	0	0	0	0	0	0.000382793	1	1	1	1	1	1	1	1	0.999649	0.000382793	0.999649	8.12237	3368.99	0.999703	0	0	NA	NA	NA	NA	NA	NA	NA	NA	NA	NA	NA	NA	NA	NA	NA	NA	NA	NA	NA	NA	NA	NA	NA	NA	0	0	0	0	0	0	0.000258072	0	1	1	1	1	1	1	1	0.999711	1	0.000258072	0.999711	8.16525	3516.6	0.999716	0	0	0	0	0	0	0	0	0	0.00641814	1	1	1	1	1	1	1	1	0.99473	0.00641814	0.99473	-24.8792	1.56716e-11	1.56716e-11	0	0	NA	NA	NA	NA	NA	NA	NA	NA	NA	NA	NA	NA	NA	NA	NA	NA	NA	NA	NA	NA	NA	NA	NA	NA	NA	NA	NA	NA	NA	NA	NA	NA	NA	NA	NA	NA	NA	NA	NA	NA	NA	NA	NA	NA	NA	NA	NA	NA	NA	NA	NA	NA	NA	NA	NA	NA	NA	NA	NA	NA	NA	NA	NA	NA	NA	NA	NA	NA	NA	NA	NA	NA	NA	NA	NA	NA	NA	NA	NA	NA	NA	NA	NA	NA	NA	NA	NA	NA	NA	NA	NA	NA	NA	NA	NA	NA	0	0	0	0	0	0	0.00240678	0.00154625	1	1	1	1	1	1	1	0.998665	0.999308	0.00240678	0.998665	5.59532	269.165	0.996299	0	0
Vsir	0.0275417	0.0136889	0.00837894	0.0397145	0.0209986	0.0323552	0.0201771	0.0496205	0.995192	0.984615	0.986425	0.993464	0.976351	0.986207	0.981424	0.987224	0.969968	0.0496205	0.969968	1.50012	4.48222	0.817592	0	0	0	0.0247847	0	0	0	0	0.0103625	0.0391987	1	1	0.988889	1	1	1	1	0.994083	0.961667	0.0391987	0.961667	-14.8619	3.51186e-07	3.51186e-07	0	0	0.0271737	0.0281667	0.0288115	-0.0284378	0.0022446	-0.000664323	0.0353785	0.071748	0.932441	0.915865	0.915679	0.915221	0.948705	0.930698	0.930641	0.915828	0.863254	0.071748	0.863254	-227.458	1.64457e-99	1.64457e-99	1	0	0.00139678	-0.00110029	-1.9515e-05	-0.000569744	-0.000802744	-0.00102042	0.00107604	0.0126961	0.997592	0.99596	0.998875	0.997592	0.998701	0.998851	0.998355	0.996248	0.978868	0.0126961	0.978868	-19.6963	2.79246e-09	2.79246e-09	0	0	0.000620706	0.000456481	0.0021355	0.00201798	0.00250874	0.00110522	0.00306967	0.0385106	0.998802	0.998391	0.99825	0.997471	0.997878	0.99697	0.997959	0.995806	0.963687	0.0385106	0.963687	-56.8676	2.00777e-25	2.00777e-25	0	0	0.0180914	0.0142209	-0.000336065	-0.00797088	0.0318964	0.0117379	0.0956226	0.371569	0.980106	0.968944	0.972337	0.978868	0.985099	0.963087	0.974214	0.931525	0.740448	0.371569	0.740448	-1074.04	0	0	1	0	-0.136821	-0.0729361	-0.0727413	-0.195183	0.0586396	-0.00858438	0.157	0.187882	0.901639	0.95	0.925926	0.921053	0.979167	0.869565	0.918919	0.820513	0.825733	0.195183	0.820513	-2.76074	0.0632448	0.0594828	1	0	0.0710445	0.1311	0.0524553	-0.024033	0.0921536	0.0534761	0.0120236	0.102828	0.955224	0.928571	0.885714	0.927273	0.977011	0.913793	0.934426	0.95082	0.882143	0.1311	0.882143	1.90797	6.73939	0.870791	0	0	0.0188109	0.0782137	0.0764017	0.0109023	0.0192037	0.0349309	0.058768	0.0659323	0.988889	0.978723	0.945055	0.944444	0.983333	0.972973	0.968421	0.952941	0.934211	0.0782137	0.934211	2.59038	13.3348	0.93024	0	0	0.00708879	0.00380417	0.0042978	0	0.00810036	0.00226604	0.0131078	0.0368975	1	0.995169	0.996845	0.997146	1	0.994785	0.998192	0.990099	0.964194	0.0368975	0.964194	-17.35	2.91725e-08	2.91725e-08	0	0	-0.0564159	0.00190539	-0.0416423	-0.101257	-0.0441847	-0.0505672	0.00233782	0.113111	0.921488	0.954023	0.920578	0.941772	0.97417	0.945295	0.946541	0.925234	0.847751	0.113111	0.847751	-56.0416	4.58607e-25	4.58607e-25	1	0
Vsnl1	-0.0115944	-0.0115944	-0.0115944	-0.0086019	-0.0115944	-0.0115944	-0.0115944	-0.010411	0.995192	1	1	1	0.996622	1	1	1	0.999361	0.0115944	0.995192	3.58994	36.2318	0.973141	0	0	0.0197842	0	0	0	0	0	0	0	1	0.988506	1	1	1	1	1	1	1	0.0197842	0.988506	2.51155	12.3241	0.924948	0	0	0.00243641	0	0	0	0.00153466	0	0	0.00153971	1	0.998798	1	1	1	0.99907	1	1	0.998948	0.00243641	0.998798	4.32162	75.3108	0.986896	0	0	0.00171927	0.000418869	0.00146987	-0.000207841	0.00105225	-1.78877e-05	0.000178843	0.00255779	0.999599	0.99798	0.998875	0.99828	1	0.999234	0.999589	0.999464	0.996981	0.00255779	0.996981	7.39363	1625.6	0.999385	0	0	-0.000751466	0.00104343	-2.14193e-05	-0.000325163	0.000377401	0.000505691	-0.000585531	0.0009773	0.999068	0.999598	0.997455	0.99879	0.999218	0.998636	0.998639	0.999566	0.997207	0.00104343	0.997207	8.6841	5908.2	0.999831	0	0	-0.00127056	-0.00127056	-0.00127056	-0.000191324	0.00236854	-0.00127056	-0.00127056	-0.000197633	0.999337	1	1	1	0.999448	0.997987	1	1	0.999177	0.00236854	0.997987	4.45529	86.0814	0.988516	0	0	NA	NA	NA	NA	NA	NA	NA	NA	NA	NA	NA	NA	NA	NA	NA	NA	NA	NA	NA	NA	NA	NA	NA	NA	0	0	0	0	0.0310297	0	0	0.00495695	1	1	1	1	1	0.982759	1	1	0.996429	0.0310297	0.982759	2.72484	15.254	0.938477	0	0	-0.0641691	0.104946	-0.0103276	0.0354936	-0.0641691	0.0464946	-0.0424005	-0.0641691	0.966667	1	0.912088	0.977778	0.95	1	0.947368	0.988235	1	0.104946	0.912088	-1.74876	0.17399	0.148204	1	0	-0.00758862	-0.00758862	-0.00193813	-0.00614683	-0.00313541	-0.00473834	-0.00291648	-0.00758862	0.995289	1	1	0.996194	0.99912	0.997392	0.998192	0.9973	1	0.00758862	0.995289	5.84049	343.947	0.997101	0	0	0	0	0	0	0	0.00529271	0	0.00119932	1	1	1	1	1	1	0.996855	1	0.999308	0.00529271	0.996855	4.98308	145.922	0.993194	0	0
Vstm2a	0.0174865	0.00367661	0.0129741	0.00497561	0	0	0.0035363	0.00508001	1	0.992308	0.995475	0.993464	0.996622	1	1	0.996516	0.997444	0.0174865	0.992308	5.1309	169.17	0.994124	0	0	0	0.00549496	0	0.0107385	0	0	0.00744252	0.00654033	1	1	0.988889	1	0.992366	1	1	0.994083	0.991667	0.0107385	0.988889	5.24684	189.965	0.994763	0	0	0.00217376	6.24643e-05	0.00439815	0.00172988	0.00580212	0.00548514	-0.000462851	0.00495676	0.997993	0.996394	0.998024	0.996034	0.997409	0.994419	0.994732	0.998412	0.993338	0.00580212	0.993338	-4.72019	0.00891349	0.00883474	0	0	-0.00410754	0.00161375	0.000238598	-0.00284551	-0.000604582	-0.0062417	-0.00157683	0.00235623	0.987961	0.991919	0.985369	0.987272	0.992204	0.988889	0.995064	0.989815	0.981887	0.0062417	0.981887	15.244	4.17233e+06	1	0	0	0.00162755	-0.00175126	0.00320587	-0.00391174	-0.00280192	-0.0047879	-1.9382e-05	-0.00374668	0.990548	0.985516	0.989819	0.986365	0.993857	0.992879	0.993878	0.988719	0.992551	0.0047879	0.985516	-9.65256	6.42606e-05	6.42564e-05	0	0	-0.00407963	0.000960963	-0.000496662	0.00232286	-0.00115293	-0.00041131	-0.000146422	0.00602805	0.996684	1	0.997234	0.996592	0.996689	0.997987	0.998113	0.997416	0.992095	0.00602805	0.992095	-0.262418	0.769189	0.434769	0	0	0	0.0400957	0	0.0468935	0	0	0	0.00381933	1	1	0.981481	1	0.979167	1	1	1	0.998371	0.0468935	0.979167	0.895286	2.44803	0.70998	0	0	0	0	0	0.028448	0.0415482	0	0	0.00710967	1	1	1	1	0.988506	0.982759	1	1	0.992857	0.0415482	0.982759	1.49422	4.45585	0.816711	0	0	0.0411275	0	0	0	0.0441768	0.0206069	0.0178443	0	1	0.978723	1	1	1	0.972973	0.989474	0.988235	1	0.0441768	0.972973	1.62841	5.09576	0.835951	0	0	-0.00417137	-0.00413623	-0.00487322	-0.00432452	-0.00345108	-0.00202674	-0.00497438	-0.000722485	0.992933	0.995169	0.995794	0.995243	0.996479	0.994785	0.994575	0.9964	0.98977	0.00497438	0.98977	12.6504	311895	0.999997	0	0	0.0200483	0	0.00600046	0.0147788	0.00880988	0	0.0030995	0.00599403	1	0.988506	1	0.997468	0.99262	0.995624	1	0.998665	0.99654	0.0200483	0.988506	4.21776	67.881	0.985482	0	0
Vstm2l	NA	NA	NA	NA	NA	NA	NA	NA	NA	NA	NA	NA	NA	NA	NA	NA	NA	NA	NA	NA	NA	NA	NA	NA	NA	NA	NA	NA	NA	NA	NA	NA	NA	NA	NA	NA	NA	NA	NA	NA	NA	NA	NA	NA	NA	NA	NA	NA	0	0.00132197	0.000959103	0	0	0.00165833	0	0.000455094	1	1	0.999341	0.999504	1	1	0.999122	1	0.999649	0.00165833	0.999122	6.96102	1054.71	0.999053	0	0	0	0	0.000273988	0.00049353	0	0.00047713	0	0	1	1	1	0.999656	0.999567	1	0.999589	1	1	0.00049353	0.999567	8.75852	6364.67	0.999843	0	0	0	0.000149212	0.000566447	0.000223647	0.000675654	0.000411299	0	0	1	1	0.999841	0.99967	0.999888	0.999545	0.99949	1	1	0.000675654	0.99949	7.37491	1595.44	0.999374	0	0	0	0	0	0.00136096	0	0.00119065	0	0.000475509	1	1	1	1	0.999448	1	0.999371	1	0.999671	0.00136096	0.999371	6.90429	996.546	0.998998	0	0	NA	NA	NA	NA	NA	NA	NA	NA	NA	NA	NA	NA	NA	NA	NA	NA	NA	NA	NA	NA	NA	NA	NA	NA	NA	NA	NA	NA	NA	NA	NA	NA	NA	NA	NA	NA	NA	NA	NA	NA	NA	NA	NA	NA	NA	NA	NA	NA	NA	NA	NA	NA	NA	NA	NA	NA	NA	NA	NA	NA	NA	NA	NA	NA	NA	NA	NA	NA	NA	NA	NA	NA	NA	NA	NA	NA	NA	NA	NA	NA	NA	NA	NA	NA	NA	NA	NA	NA	NA	NA	NA	NA	NA	NA	NA	NA	0	0.00744701	0	0	0	0.00543171	0	0	1	1	0.99639	1	1	1	0.996855	1	1	0.00744701	0.99639	3.19011	24.2911	0.96046	0	0
Vstm4	0.0172217	0.0128824	0	0	0.0146312	0.0134743	0.0104509	0.0119149	1	0.992308	0.99095	1	1	0.993103	0.993808	0.995354	0.994249	0.0172217	0.99095	4.19818	66.5649	0.985199	0	0	0	0	0	0.00497406	0	0	0.0105898	0.00368261	1	1	1	1	0.992366	1	1	0.994083	0.996667	0.0105898	0.992366	4.6874	108.571	0.990873	0	0	0.0111016	0.0205679	0.0379918	-0.0192366	0.017523	-0.0433688	-0.0773997	-0.0395227	0.936455	0.927885	0.923584	0.91175	0.945078	0.923256	0.955224	0.976178	0.939691	0.0773997	0.91175	-140.73	7.6143e-62	7.6143e-62	1	0	-0.00114456	0.00165107	0.00204776	-0.00153461	0.000516168	-0.00104732	-0.000377194	0.0029727	0.99679	0.99798	0.995498	0.995184	0.998701	0.996552	0.997943	0.997588	0.993208	0.0029727	0.993208	15.9416	8.38225e+06	1	0	0	-0.00138861	0.000921103	-0.000348846	-0.000715919	-0.000342063	0.000234065	5.59256e-05	-0.00116322	0.997604	0.998189	0.996659	0.997691	0.998325	0.997727	0.997109	0.997686	0.998138	0.00138861	0.996659	19.6813	3.52759e+08	1	0	0	0.00278511	0.0102298	0.00346748	0.00458201	0.00901004	0.00299948	0.00213581	0.00291825	0.997347	0.996894	0.993084	0.996592	0.996137	0.993289	0.996226	0.996985	0.995553	0.0102298	0.993084	7.45779	1733.31	0.999423	0	0	0	0	0	0	0	0	0	0.00401637	1	1	1	1	1	1	1	1	0.998371	0.00401637	0.998371	3.1815	24.0828	0.960132	0	0	0	0.0779501	0	0.0378721	0	0	0	0	1	1	0.971429	1	0.988506	1	1	1	1	0.0779501	0.971429	0.801839	2.22964	0.690368	0	0	-0.0198577	-0.0198577	-0.0198577	-0.0198577	-0.0198577	-0.0198577	-0.00433988	-0.0198577	0.988889	1	1	1	1	1	1	0.988235	1	0.0198577	0.988235	2.87881	17.7931	0.946789	0	0	0.067957	0.0224659	-0.026535	0.011827	0.0248835	-0.00888025	0.102791	0.0861082	0.829211	0.784219	0.804416	0.828735	0.819542	0.805737	0.824593	0.747075	0.695652	0.102791	0.695652	-44.1342	6.80383e-20	6.80383e-20	1	0	-0.0123002	-0.0123002	-0.00651328	-0.0123002	-0.00422627	-0.0058058	0.00251135	-0.00986937	0.995868	1	1	0.997468	1	0.995624	0.996855	0.993324	0.998616	0.0123002	0.993324	3.93094	50.955	0.980753	0	0
Vstm5	0	0	0.00638226	0	0	0.00702101	0.00227068	0.00512086	1	1	1	0.996732	1	1	0.996904	0.998839	0.997444	0.00702101	0.996732	4.83617	125.985	0.992125	0	0	0	0.0108394	0.0146462	0.0150041	0	0	0	0.021858	1	1	0.988889	0.992593	0.992366	1	1	1	0.98	0.021858	0.98	-1.84113	0.158638	0.136918	0	0	0.0396605	0.00182912	-0.0065128	0.00788268	0.00375288	-0.023196	-0.0252249	0.0736403	0.946488	0.926683	0.944664	0.945959	0.939378	0.94186	0.957858	0.959238	0.881487	0.0736403	0.881487	-154.634	6.97452e-68	6.97452e-68	1	0	0.002267	-0.000784394	-0.000458642	-0.00184965	-0.000371533	0.000142921	-0.00124619	1.88021e-05	0.998395	0.99798	0.998875	0.998624	1	0.998467	0.997943	0.999196	0.996226	0.002267	0.996226	5.0012	148.591	0.993315	0	0	0.000181812	-0.000251864	0.000255031	0.000256763	0.000659516	0.000115814	0.000314478	0.00115799	0.999068	0.998793	0.999364	0.99879	0.998995	0.998636	0.99898	0.998843	0.997207	0.00115799	0.997207	19.7746	3.87251e+08	1	0	0	0.00318843	0.00464742	0.000525662	-0.00192328	0.00332729	0.00268876	-0.00176171	0.00349408	0.998011	0.996894	0.997234	0.997273	0.999448	0.996644	0.996855	0.999139	0.996212	0.00464742	0.996212	9.08479	8820.08	0.999887	0	0	NA	NA	NA	NA	NA	NA	NA	NA	NA	NA	NA	NA	NA	NA	NA	NA	NA	NA	NA	NA	NA	NA	NA	NA	NA	NA	NA	NA	NA	NA	NA	NA	NA	NA	NA	NA	NA	NA	NA	NA	NA	NA	NA	NA	NA	NA	NA	NA	0.0517131	-0.0362882	0.0346838	0.0297495	0.0703658	0.0754191	0.00362644	0.0594968	0.977778	0.957447	1	0.966667	0.966667	0.945946	0.936842	0.976471	0.907895	0.0754191	0.907895	-4.34025	0.0130333	0.0128656	1	0	0.00427244	-0.00931955	-0.00363124	-0.0047195	-0.00793928	-0.0067579	-0.000608931	0.00661267	0.994111	0.991948	1	0.995243	0.995599	0.998696	0.998192	0.993699	0.984655	0.00931955	0.984655	2.28703	9.84568	0.907797	0	0	0	0.0151773	0	0	0.0113394	0.00689391	0	0.00490229	1	1	0.99278	1	1	0.993435	0.996855	1	0.99654	0.0151773	0.99278	1.48367	4.4091	0.815126	0	0
Vsx2	0	0	0	0	0	0.00720024	0	0	1	1	1	1	1	1	0.996904	1	1	0.00720024	0.996904	3.95231	52.0554	0.981152	0	0	NA	NA	NA	NA	NA	NA	NA	NA	NA	NA	NA	NA	NA	NA	NA	NA	NA	NA	NA	NA	NA	NA	NA	NA	0.0022754	0	0	0	0	0	0	0	1	0.998798	1	1	1	1	1	1	1	0.0022754	0.998798	6.40919	607.403	0.998356	0	0	0.00107105	0.000320471	0	0	0	0.000385438	0	0	1	0.999327	0.999437	1	1	1	0.999589	1	1	0.00107105	0.999327	7.46157	1739.88	0.999426	0	0	0.000342918	0.000258013	0	0	0	0.000125178	0	0	1	0.999598	0.999523	1	1	1	0.99983	1	1	0.000342918	0.999523	6.02591	414.017	0.99759	0	0	NA	NA	NA	NA	NA	NA	NA	NA	NA	NA	NA	NA	NA	NA	NA	NA	NA	NA	NA	NA	NA	NA	NA	NA	NA	NA	NA	NA	NA	NA	NA	NA	NA	NA	NA	NA	NA	NA	NA	NA	NA	NA	NA	NA	NA	NA	NA	NA	NA	NA	NA	NA	NA	NA	NA	NA	NA	NA	NA	NA	NA	NA	NA	NA	NA	NA	NA	NA	NA	NA	NA	NA	NA	NA	NA	NA	NA	NA	NA	NA	NA	NA	NA	NA	NA	NA	NA	NA	NA	NA	NA	NA	NA	NA	NA	NA	NA	NA	NA	NA	NA	NA	NA	NA	NA	NA	NA	NA	NA	NA	NA	NA	NA	NA	NA	NA	NA	NA	NA	NA	NA	NA	NA	NA	NA	NA	NA	NA	NA	NA	NA	NA	NA	NA	NA	NA	NA	NA	NA	NA	NA	NA	NA	NA
Vta1	-0.136512	-0.0254122	-0.0370074	-0.0420342	0.000787787	-0.0672264	-0.0245106	0.0847809	0.903846	0.961538	0.909502	0.918301	0.922297	0.901149	0.934985	0.918699	0.858786	0.136512	0.858786	-1.86347	0.155134	0.134299	1	0	0.179003	0.00393159	0.170891	0.138296	0.19623	0.118845	0.161313	0.336136	0.954128	0.862069	0.944444	0.859259	0.885496	0.8375	0.885714	0.857988	0.65	0.336136	0.65	-92.0081	1.10001e-40	1.10001e-40	1	0	0.0537617	0.0476217	-0.00191857	0.0497575	0.0248997	0.0106836	0.0268182	0.140987	0.918395	0.887019	0.891304	0.915221	0.897409	0.902791	0.908692	0.904711	0.792076	0.140987	0.792076	-384.514	1.01822e-167	1.01822e-167	1	0	0.0152264	0.0152448	-0.00801656	-0.0178125	-0.00184453	-0.0135658	0.0517327	0.0750187	0.819422	0.798653	0.783343	0.814585	0.843655	0.825287	0.833813	0.747789	0.668679	0.0750187	0.668679	-193.176	1.27281e-84	1.27281e-84	1	0	0.0243678	0.0262503	0.00523435	-0.0138812	-0.00191425	-0.0191489	0.0308808	0.0556639	0.839989	0.807685	0.800986	0.830218	0.869318	0.850152	0.857653	0.803587	0.750466	0.0556639	0.750466	-243.846	1.25573e-106	1.25573e-106	1	0	-0.0357054	0.0492211	0.00649284	-0.00594686	-0.00570604	0.00950623	0.0554491	0.158118	0.906499	0.916149	0.892116	0.916837	0.926049	0.924161	0.911321	0.891042	0.78722	0.158118	0.78722	-462.73	1.09379e-201	1.09379e-201	1	0	0.166593	0.0174399	0.07041	-0.049298	-0.00473524	-0.0994063	0.049433	0.107348	0.934426	0.85	0.944444	0.921053	0.979167	0.956522	1	0.931624	0.918567	0.166593	0.85	-9.59558	6.80287e-05	6.80241e-05	1	0	0.0613738	0.188998	-0.147884	0.100374	-0.0911541	-0.0978912	-0.108989	0.16977	0.880597	0.857143	0.742857	0.945455	0.83908	0.913793	0.934426	0.928962	0.732143	0.188998	0.732143	-20.5456	1.1944e-09	1.1944e-09	1	0	0.00862259	0.0425612	-0.040631	0.0493019	-0.00198509	0.0953719	0.0315845	0.0940931	0.933333	0.914894	0.879121	0.955556	0.916667	0.918919	0.873684	0.905882	0.842105	0.0953719	0.842105	5.26915	194.251	0.994878	0	0	0.00279791	0.0912914	0.05361	0.0312864	0.0404722	0.0555533	0.0798537	0.146348	0.902238	0.898551	0.842271	0.85823	0.883803	0.869622	0.857143	0.834383	0.741688	0.146348	0.741688	-39.7736	5.32789e-18	5.32789e-18	1	0	0.116965	0.053606	0.0607573	0.0406312	0.0759845	0.0623616	0.105146	0.211034	0.942149	0.896552	0.920578	0.908861	0.929889	0.912473	0.91195	0.894526	0.817993	0.211034	0.817993	-43.0261	2.06062e-19	2.06062e-19	1	0
Vtcn1	0.0178334	-0.0209801	0.00736909	0.0511053	0.038627	0.113358	0.10855	0.0214059	0.980769	0.969231	0.9819	0.96732	0.952703	0.951724	0.922601	0.925668	0.965495	0.113358	0.922601	-4.4171	0.0120692	0.0119252	1	0	0.307771	0.127177	0.0881008	0.181674	0.0667853	0.164365	0.215487	0.290889	0.899083	0.747126	0.811111	0.844444	0.801527	0.85	0.8	0.769231	0.63	0.307771	0.63	-61.2572	2.49083e-27	2.49083e-27	1	0	0.00167081	0.0141319	0.0282538	0.031265	0.0674069	0.11462	0.0855431	0.0201373	0.988629	0.986779	0.979578	0.97174	0.973575	0.953953	0.926251	0.943886	0.9723	0.11462	0.926251	-84.0757	3.06481e-37	3.06481e-37	1	0	0.113911	0.121092	0.185583	0.291526	0.269461	0.276064	0.180521	0.324348	0.921348	0.830976	0.821609	0.775714	0.722391	0.715326	0.718634	0.763334	0.658113	0.324348	0.658113	-353.478	3.06446e-154	3.06446e-154	1	0	0.0807229	0.0427364	0.0834667	0.102253	0.196694	0.280213	0.287419	0.385374	0.959798	0.88272	0.91489	0.88278	0.885402	0.809848	0.743537	0.733439	0.650838	0.385374	0.650838	-1516.77	0	0	1	0	0.0269736	0.0333928	0.0498689	0.0666708	0.0990496	0.139337	0.101039	0.00975075	0.976127	0.962733	0.962656	0.954329	0.951435	0.930201	0.907547	0.927218	0.971179	0.139337	0.907547	-94.2193	1.20531e-41	1.20531e-41	1	0	-0.115966	0.00293711	-0.0615228	-0.016552	0.193693	-0.00734155	-0.0207748	-0.0491796	0.934426	1	0.944444	0.973684	0.958333	0.869565	0.945946	0.957265	0.972313	0.193693	0.869565	0.247757	1.28115	0.561624	0	0	0.0728584	0.0266026	0.0524436	0.00772025	0.140528	0.1642	0.138448	0.0552096	1	0.928571	0.971429	0.963636	0.988506	0.931034	0.901639	0.912568	0.967857	0.1642	0.901639	-0.919166	0.398851	0.285128	1	0	-0.211142	-0.167436	0.15211	-0.103698	-0.249828	0.19657	-0.0377348	-0.170611	0.844444	0.957447	0.923077	0.733333	0.9	0.972973	0.736842	0.847059	0.894737	0.249828	0.733333	-10.5865	2.52559e-05	2.52553e-05	1	0	0.0150257	0.0213664	0.0442863	0.0286278	0.0589988	0.0980166	0.0514336	0.0173425	0.990577	0.979066	0.974763	0.958135	0.972711	0.949153	0.927667	0.954995	0.971867	0.0980166	0.927667	-9.40437	8.2363e-05	8.23562e-05	1	0	0.00723703	0.0152324	0.0177401	0.0407222	0.109243	0.0634056	0.0854407	0.0277946	0.983471	0.977011	0.974729	0.972152	0.96679	0.936543	0.95283	0.946595	0.96955	0.109243	0.936543	-2.09766	0.122743	0.109324	1	0
Vti1a	-0.350017	-0.178335	-0.163166	-0.165512	-0.0598415	-0.0483135	0.00763699	0.0819654	0.514423	0.623077	0.542986	0.535948	0.547297	0.501149	0.482972	0.483159	0.441534	0.350017	0.441534	39.0704	9.29137e+16	1	0	0	0.0648223	0.108247	0.0443618	0.104039	0.218385	0.131613	0.386025	0.595335	0.504587	0.448276	0.411111	0.451852	0.450382	0.375	0.371429	0.289941	0.126667	0.595335	0.126667	-45.4272	1.86725e-20	1.86725e-20	1	1	-0.0281287	0.0336041	0.0217972	-0.0260085	-0.00859656	0.0635035	-0.0114496	0.320461	0.360535	0.355769	0.33004	0.329202	0.37513	0.358605	0.318701	0.368978	0.169004	0.320461	0.169004	-198.69	5.12862e-87	5.12862e-87	1	0	0.0538632	0.0106272	0.0819895	0.0788939	0.0590575	0.102715	0.16496	0.377356	0.081862	0.0619529	0.0647158	0.0694874	0.0918146	0.0873563	0.074455	0.0385956	0.0188679	0.377356	0.0188679	-108.589	6.9213e-48	6.9213e-48	1	0	0.0501797	0.0442993	0.0194923	-0.0373737	0.0288119	0.177648	0.203301	0.326685	0.114617	0.0818749	0.085587	0.11656	0.165531	0.141364	0.102041	0.0818629	0.0707635	0.326685	0.0707635	-585.539	5.05421e-255	5.05421e-255	1	0	0.0797114	-0.0645399	-0.0905778	-0.0811746	-0.0294886	0.0637545	0.185407	0.50273	0.488727	0.462733	0.528354	0.537832	0.556291	0.524832	0.462264	0.422911	0.262846	0.50273	0.262846	-475.536	3.00245e-207	3.00245e-207	1	1	-0.472675	-0.381619	-0.0235924	-0.24277	-0.249055	-0.23181	-0.411781	-0.328852	0.442623	0.7	0.666667	0.526316	0.645833	0.608696	0.621622	0.700855	0.693811	0.472675	0.442623	-6.0933	0.00225794	0.00225285	1	1	0.291873	0.205933	0.200976	-0.0547528	0.134801	0.0845527	0.2667	0.612794	0.402985	0.285714	0.342857	0.363636	0.471264	0.396552	0.377049	0.344262	0.189286	0.612794	0.189286	36.6689	8415953403620400	1	0	0	-0.073693	0.027204	-0.00754876	0.104506	0.178954	0.0642201	0.350061	0.286674	0.511111	0.531915	0.472527	0.511111	0.45	0.432432	0.452632	0.329412	0.25	0.350061	0.25	25.1238	8.14942e+10	1	0	0	0.0710685	-0.0353092	-0.00674721	-0.0878429	-0.0162647	0.0228908	0.212358	0.244687	0.355713	0.302738	0.338591	0.32921	0.397007	0.344198	0.314647	0.229523	0.173913	0.244687	0.173913	-2.65002	0.0706498	0.0659878	1	0	-0.15317	-0.0360935	-0.0588304	-0.149819	0.0165617	-0.0088563	-0.0659975	0.257214	0.438017	0.488506	0.447653	0.453165	0.501845	0.426696	0.430818	0.453939	0.302422	0.257214	0.302422	16.1079	9.89867e+06	1	0	0
Vti1b	-0.0621241	-0.0483459	-0.0551289	0.0263227	-0.0371073	-0.0394934	0.00599896	0.0392667	0.942308	0.969231	0.959276	0.970588	0.932432	0.958621	0.962848	0.941928	0.918211	0.0621241	0.918211	0.146016	1.15721	0.536439	0	0	0.0485439	0.05619	-0.00856437	-0.0564034	-0.0510753	0.036794	-0.0425476	0.0579464	0.926606	0.885057	0.877778	0.925926	0.954198	0.95	0.885714	0.940828	0.82	0.0579464	0.82	-46.712	5.16695e-21	5.16695e-21	1	0	0.0249383	0.0209979	0.0341447	0.0120028	0.0320444	0.0141881	0.00758769	0.0861184	0.946488	0.93149	0.934783	0.927615	0.941451	0.928837	0.937665	0.943356	0.868163	0.0861184	0.868163	-207.9	5.13178e-91	5.13178e-91	1	0	-0.00998419	-0.00750375	-0.000673318	-0.00815075	-0.0193657	-0.0158025	0.0721256	0.0349709	0.864366	0.858586	0.855374	0.854145	0.875704	0.881609	0.874537	0.764674	0.766792	0.0721256	0.764674	-193.39	1.02725e-84	1.02725e-84	1	0	0.00588972	0.00814755	-0.00428186	-0.0275369	-0.0116036	-0.0101593	0.0414415	0.0501631	0.887114	0.869443	0.870188	0.884429	0.919468	0.898333	0.894048	0.838154	0.814711	0.0501631	0.814711	-190.571	1.72181e-83	1.72181e-83	1	0	0.0341215	0.010587	0.00718377	-0.00848585	0.00867044	0.0181417	0.0391961	0.106895	0.949602	0.934783	0.950207	0.953647	0.964128	0.95302	0.946541	0.934109	0.867589	0.106895	0.867589	-300.315	3.75612e-131	3.75612e-131	1	0	0.082253	0.0366715	0.118138	0.0173391	0.132838	0.029445	0.0251665	0.101636	0.967213	0.95	0.962963	0.921053	0.979167	0.913043	0.972973	0.957265	0.939739	0.132838	0.913043	0.76993	2.15961	0.683506	0	0	0.123383	0.0735004	0.104372	0.0528671	0.195455	0.162907	0.227974	0.220041	1	0.928571	0.942857	0.945455	0.977011	0.913793	0.901639	0.879781	0.842857	0.227974	0.842857	-17.8755	1.72494e-08	1.72494e-08	1	0	-0.0779167	-0.0182169	-0.0186966	-0.110439	-0.0487876	-0.0530948	0.0815551	0.0627332	0.933333	0.978723	0.945055	0.944444	1	0.972973	0.968421	0.882353	0.842105	0.110439	0.842105	-7.41101	0.000604561	0.000604196	1	0	0.020299	0.00353269	0.011907	0.0125834	0.0238632	0.0162188	0.0513279	0.0554536	0.931684	0.916264	0.925342	0.912464	0.924296	0.91395	0.907776	0.887489	0.841432	0.0554536	0.841432	-38.7454	1.4897e-17	1.4897e-17	1	0	0.0395959	0.0274414	0.0130721	0.0676087	0.0178866	0.0146139	0.0604349	0.102911	0.966942	0.954023	0.960289	0.962025	0.937269	0.964989	0.959119	0.94259	0.906574	0.102911	0.906574	-18.3524	1.0707e-08	1.0707e-08	1	0
Vtn	0.0108898	-0.02621	-0.0223756	0.052377	0.00139708	0.0112301	0.035698	-0.0721567	0.927885	0.915385	0.918552	0.928105	0.908784	0.91954	0.925697	0.914053	0.962939	0.0721567	0.908784	-9.43178	8.01361e-05	8.01297e-05	1	0	-0.0626009	-0.112	-0.0298383	-0.110542	-0.152585	-0.0253565	-0.00678721	-0.104077	0.880734	0.896552	0.922222	0.881481	0.931298	0.9375	0.871429	0.857988	0.895	0.152585	0.857988	-7.95112	0.000352268	0.000352144	1	0	-0.00566574	0.019646	0.0334453	-0.0498026	-0.0120752	0.0242683	0.0259668	-0.0860683	0.922408	0.915865	0.907773	0.899355	0.948187	0.926512	0.90957	0.904182	0.958976	0.0860683	0.899355	-69.6701	5.52926e-31	5.52926e-31	1	0	-0.116219	-0.0825244	-0.0854695	-0.224929	-0.144385	-0.111602	0.0416617	0.115942	0.571027	0.627609	0.576815	0.608531	0.742746	0.664751	0.646236	0.500134	0.413585	0.224929	0.413585	-313.936	4.56517e-137	4.56517e-137	1	0	-0.109	-0.0613868	-0.0409506	-0.233301	-0.167836	-0.128434	0.172215	0.096267	0.559904	0.589821	0.557111	0.571696	0.740757	0.678636	0.640476	0.451258	0.467412	0.233301	0.451258	-1131.35	0	0	1	0	-0.138866	-0.128349	-0.103444	-0.186547	-0.155315	-0.0755639	-0.0497192	-0.290608	0.796419	0.860248	0.879668	0.873892	0.922185	0.900671	0.857862	0.847545	0.96278	0.290608	0.796419	-340.232	1.73495e-148	1.73495e-148	1	0	-0.126673	-0.0452826	-0.134553	-0.385201	-0.302682	-0.272703	-0.194547	-0.290644	0.754098	0.85	0.833333	0.868421	1	0.956522	0.945946	0.905983	0.959283	0.385201	0.754098	-14.2562	6.43608e-07	6.43607e-07	1	0	0.0166282	-0.0916631	0.00436338	-0.0948859	-0.165757	-0.113084	-0.041945	-0.21768	0.850746	0.857143	0.885714	0.872727	0.908046	0.965517	0.918033	0.885246	0.982143	0.21768	0.850746	-4.08958	0.0167462	0.0164704	1	0	-0.018792	0.0642633	0.046675	-0.0765983	0.130714	0.114755	0.064481	-0.0449442	0.944444	0.93617	0.879121	0.911111	0.983333	0.864865	0.873684	0.905882	0.947368	0.130714	0.864865	3.5795	35.8555	0.972867	0	0	-0.0308064	-0.00269237	0.0396736	-0.033161	-0.0129266	0.0208574	0.0156567	-0.0654708	0.906949	0.922705	0.901157	0.867745	0.929577	0.911343	0.893309	0.887489	0.936061	0.0654708	0.867745	0.448015	1.5652	0.610167	1	0	-0.0252247	0.130778	0.0713011	0.000692128	-0.0209375	0.0583332	0.0730708	-0.0846885	0.917355	0.936782	0.859206	0.883544	0.929889	0.938731	0.896226	0.890521	0.967474	0.130778	0.859206	-21.2568	5.86539e-10	5.86539e-10	1	0
Vwa1	0	0	0.00615098	0	0	0	0.00239167	0.00180271	1	1	1	0.996732	1	1	1	0.998839	0.999361	0.00615098	0.996732	4.91678	136.562	0.992731	0	0	0	0	0	0	0.0229723	0	0	0.00135771	1	1	1	1	1	0.9875	1	1	0.998333	0.0229723	0.9875	3.52607	33.9901	0.971421	0	0	-0.00139776	-0.00028143	-7.4249e-05	-0.000496037	0.0017717	0.00576836	-0.00033778	0.000477137	0.999331	1	0.999341	0.999008	0.999482	0.99814	0.99561	0.999471	0.998597	0.00576836	0.99561	8.65196	5721.33	0.999825	0	0	0.000998487	0.00085101	-0.000450428	0.000302286	-7.86303e-05	-0.000301866	0.000246506	0.00282499	0.99679	0.994613	0.995498	0.997248	0.997401	0.996552	0.996709	0.995444	0.991698	0.00282499	0.991698	14.2214	1.50061e+06	0.999999	0	0	0.00180626	0.00115688	0.00111723	-0.00070163	0.000556341	0.000255503	0.00188888	0.00224438	0.997737	0.995373	0.996023	0.996261	0.998436	0.99697	0.997619	0.995516	0.994413	0.00224438	0.994413	15.2294	4.11192e+06	1	0	0	0.00374793	-0.00207097	0.00054597	-0.00207097	-0.00207097	0.00017054	0.000406949	6.15442e-06	0.998674	0.993789	1	0.998637	1	1	0.998742	0.998708	0.998518	0.00374793	0.993789	5.19251	179.92	0.994473	0	0	0	0.0448149	0	0	0	0	0	0	1	1	0.981481	1	1	1	1	1	1	0.0448149	0.981481	0.799804	2.22511	0.689933	0	0	0	0	0	0	0	0	0	0.00612979	1	1	1	1	1	1	1	1	0.996429	0.00612979	0.996429	3.83686	46.3794	0.978894	0	0	0	0	0	0	0.0337096	0	0	0	1	1	1	1	1	0.972973	1	1	1	0.0337096	0.972973	2.71058	15.0381	0.937648	0	0	0.00534288	-0.000798688	0.000368915	0.000919497	0.000163831	0.00114147	0.00014359	0.000424891	0.998822	0.995169	0.997897	0.998097	0.997359	0.998696	0.998192	0.9982	0.997442	0.00534288	0.995169	12.4184	247321	0.999996	0	0	0	0	0	0	0	0	0.00235725	0.00239063	1	1	1	1	1	1	1	0.998665	0.998616	0.00239063	0.998616	5.39454	220.202	0.995479	0	0
Vwa2	0	0	0	0	0.0049263	0	0	0	1	1	1	1	1	0.997701	1	1	1	0.0049263	0.997701	4.27862	72.1406	0.986328	0	0	-0.0304021	-0.0304021	-0.0304021	-0.0304021	-0.0304021	-0.0304021	-0.0304021	-0.0280288	0.990826	1	1	1	1	1	1	1	0.998333	0.0304021	0.990826	2.24603	9.45018	0.904308	0	0	0	0	0	0.00109946	0	0	0	0	1	1	1	1	0.999482	1	1	1	1	0.00109946	0.999482	7.1937	1331.02	0.999249	0	0	-0.000564035	-0.000564035	-0.000564035	-0.000564035	-0.000395673	-0.000564035	-0.000564035	-0.000564035	0.999599	1	1	1	1	0.999617	1	1	1	0.000564035	0.999599	8.29078	3986.95	0.999749	0	0	-0.000156006	-0.000156006	-0.000156006	0.000239917	-3.64993e-05	-0.000156006	-0.000156006	-0.000156006	0.999867	1	1	1	0.999777	0.999848	1	1	1	0.000239917	0.999777	8.96844	7851.38	0.999873	0	0	0	0	0	0	0	0	0	0.000234593	1	1	1	1	1	1	1	1	0.999835	0.000234593	0.999835	7.8166	2481.46	0.999597	0	0	NA	NA	NA	NA	NA	NA	NA	NA	NA	NA	NA	NA	NA	NA	NA	NA	NA	NA	NA	NA	NA	NA	NA	NA	NA	NA	NA	NA	NA	NA	NA	NA	NA	NA	NA	NA	NA	NA	NA	NA	NA	NA	NA	NA	NA	NA	NA	NA	NA	NA	NA	NA	NA	NA	NA	NA	NA	NA	NA	NA	NA	NA	NA	NA	NA	NA	NA	NA	NA	NA	NA	NA	0	0	0	0	0	0	0	0.00317775	1	1	1	1	1	1	1	1	0.997442	0.00317775	0.997442	6.61536	746.473	0.998662	0	0	0	0	0	0	0	0	0	0.00123968	1	1	1	1	1	1	1	1	0.999308	0.00123968	0.999308	5.87261	355.174	0.997192	0	0
Vwa3a	0	0	0	0	0	0	0	0.00130004	1	1	1	1	1	1	1	1	0.999361	0.00130004	0.999361	5.57042	262.544	0.996206	0	0	-0.0180567	-0.0180567	-0.0180567	-0.0180567	-0.0180567	-0.0180567	-0.0180567	-0.014823	0.990826	1	1	1	1	1	1	1	0.996667	0.0180567	0.990826	3.22279	25.0981	0.961683	0	0	0.00524982	-0.00234767	-0.000709829	0.00451379	-0.00365347	-0.00532012	0.000750853	0.0100589	0.997324	0.995192	0.998682	0.997521	0.994301	0.99907	1	0.996824	0.988079	0.0100589	0.988079	-28.415	4.56587e-13	4.56587e-13	0	0	-0.000683227	0.000826041	-0.000693688	-0.00113115	-0.000981644	-0.000612942	0.000240194	0.000231942	0.998796	0.999327	0.997749	0.999312	1	0.999617	0.999589	0.998124	0.997736	0.00113115	0.997736	10.2609	28593.1	0.999965	0	0	0.000615098	0.000172584	0.000993057	0.000660847	-0.000314859	-2.27173e-05	0.000840964	0.00288189	0.999468	0.998793	0.999045	0.99857	0.999106	0.999697	0.99949	0.998698	0.996276	0.00288189	0.996276	11.7155	122452	0.999992	0	0	-0.00433976	-0.00160128	-0.00433976	-0.00322327	-0.00433976	-0.00132204	-0.00364233	-0.00163335	0.998011	1	0.998617	1	0.999448	1	0.998113	0.999569	0.998024	0.00433976	0.998011	2.73439	15.4003	0.939025	0	0	NA	NA	NA	NA	NA	NA	NA	NA	NA	NA	NA	NA	NA	NA	NA	NA	NA	NA	NA	NA	NA	NA	NA	NA	0	0	0	0	0	0	0.00924821	0.00516661	1	1	1	1	1	1	1	0.994536	0.996429	0.00924821	0.994536	3.86861	47.8757	0.97954	0	0	-0.0343727	-0.0548434	-0.0810654	0.0278361	-0.104585	-0.0645315	-0.023935	0.260069	0.944444	0.957447	0.967033	0.988889	0.95	1	0.978947	0.952941	0.736842	0.260069	0.736842	-18.5645	8.66049e-09	8.66049e-09	1	0	-0.00586176	-0.00288166	-0.0036789	-0.00509879	-0.00586176	0.000157378	0.0032085	0.0117297	0.996466	1	0.997897	0.998097	0.99912	1	0.996383	0.9955	0.982097	0.0117297	0.982097	-4.38822	0.0124228	0.0122704	0	0	0	0	0.00583778	0.0030622	0	0	0.00296339	0.00693025	1	1	1	0.997468	0.99631	1	1	0.998665	0.995156	0.00693025	0.995156	2.96161	19.3291	0.950809	0	0
Vwa3b	0	0.012593	0.00813744	0.0218845	0.00725225	0	0.00290152	0	1	1	0.99095	0.996732	0.986486	0.997701	1	0.998839	1	0.0218845	0.986486	-3.05172	0.0472776	0.0451433	0	0	-0.00937504	-0.00937504	-0.00937504	-0.00937504	-0.00937504	0.00248424	0.00340127	-0.00823516	0.990826	1	1	1	1	1	0.985714	0.988166	0.998333	0.00937504	0.985714	5.20394	181.987	0.994535	0	0	0.00140338	0.0062184	0.0010243	0.00230085	0.000511557	-0.000883891	-0.00377731	-0.00276388	0.997993	0.996394	0.994071	0.997025	0.996373	0.997674	0.998244	0.999471	0.998948	0.0062184	0.994071	8.2285	3746.22	0.999733	0	0	-0.00157389	-0.00589451	-0.0123684	-0.00472065	-0.0163261	-0.0150001	-0.00671953	-0.00207203	0.977929	0.978451	0.981429	0.9914	0.984409	0.994636	0.99383	0.984991	0.971321	0.0163261	0.971321	-21.7065	3.74086e-10	3.74086e-10	0	0	0.000536128	-0.00365045	-0.0188361	-0.0118254	-0.0303508	-0.0371142	-0.0262516	-0.023053	0.959665	0.955341	0.96007	0.975368	0.969954	0.985606	0.992517	0.979896	0.971136	0.0371142	0.955341	-138.742	5.55841e-61	5.55841e-61	0	0	0.00758962	-0.000409531	-0.00840965	-0.0095785	-0.0176744	-0.0149489	-0.016279	-0.0152373	0.986737	0.984472	0.988935	0.992502	0.993377	0.998658	0.996855	0.997847	0.997036	0.0176744	0.984472	-0.273573	0.760657	0.43203	0	0	-0.0129776	0.00252778	-0.0129776	-0.0129776	0.0374363	-0.0129776	-0.0129776	-0.0129776	0.983607	1	0.981481	1	1	0.978261	1	1	1	0.0374363	0.978261	-1.84727	0.157666	0.136193	0	0	-0.0189153	-0.0189153	-0.0189153	-0.0189153	-0.0189153	-0.0189153	-0.00718344	-0.0189153	0.985075	1	1	1	1	1	1	0.994536	1	0.0189153	0.985075	2.29857	9.95996	0.908759	0	0	-0.0218687	-0.0218687	-0.0218687	0.00706609	-0.0218687	-0.0218687	-0.0218687	-0.0218687	0.988889	1	1	1	0.983333	1	1	1	1	0.0218687	0.983333	2.44515	11.5323	0.920206	0	0	-0.00875351	-0.00182718	-0.00653281	0.000462414	-0.00875351	-0.00491277	3.49961e-05	0.000907548	0.994111	1	0.995794	0.997146	0.993838	1	0.996383	0.993699	0.98977	0.00875351	0.98977	3.59067	36.2583	0.97316	0	0	-0.0127191	-0.00684167	-0.0119471	-0.00894139	-0.0166638	-0.00354279	-0.010416	-0.00300576	0.991736	0.994253	0.99278	0.997468	0.99631	1	0.993711	0.99733	0.991696	0.0166638	0.991696	5.17327	176.491	0.994366	0	0
Vwa5a	0.0247599	0.0431318	0.0358191	-0.00987774	0.00202754	0.0324991	0.0156101	0.0286025	0.990385	0.976923	0.968326	0.973856	0.989865	0.990805	0.975232	0.982578	0.974441	0.0431318	0.968326	7.82274	2496.73	0.9996	0	0	0.0699169	0.0534498	0.0493099	0.0306174	0.0138471	0.0286167	0.0481716	0.193897	0.963303	0.908046	0.922222	0.933333	0.946565	0.95	0.928571	0.91716	0.763333	0.193897	0.763333	-64.985	5.98926e-29	5.98926e-29	1	0	0.0491549	0.0153803	0.00458487	-0.00664254	0.00155817	0.0182082	0.000661371	0.163185	0.940468	0.914663	0.933465	0.934556	0.945078	0.93907	0.929763	0.941768	0.814516	0.163185	0.814516	-318.891	3.21512e-139	3.21512e-139	1	0	-0.00629857	-0.013307	-0.000134981	-0.013773	-0.0128835	-0.00920561	-0.0126829	0.0248826	0.904494	0.899663	0.908835	0.901961	0.919013	0.918391	0.912382	0.903511	0.84	0.0248826	0.84	-51.8688	2.97634e-23	2.97634e-23	1	0	-0.00297757	0.00172003	-0.00128035	-0.014368	-0.00671713	-0.0106932	-0.00999028	0.0441896	0.917599	0.908067	0.905982	0.913349	0.935999	0.925758	0.927211	0.920307	0.858473	0.0441896	0.858473	-96.2442	1.59098e-42	1.59098e-42	1	0	0.0374057	0.0153823	0.0251198	0.0214958	0.011654	0.0130087	0.0409358	0.360986	0.951592	0.919255	0.943292	0.944104	0.950331	0.95302	0.951572	0.932386	0.71525	0.360986	0.71525	-939.484	0	0	1	0	-0.0528877	-0.0373823	0.00456299	-0.0333571	-0.0528877	0.0108644	-0.00680314	0.0372369	0.967213	1	0.981481	0.973684	0.979167	1	0.972973	0.974359	0.964169	0.0528877	0.964169	-3.17919	0.0416192	0.0399563	0	0	-0.00265733	-0.0617696	0.0203423	-0.153374	-0.162057	-0.060553	-0.01258	0.0883986	0.895522	0.892857	0.942857	0.890909	0.965517	0.982759	0.934426	0.907104	0.817857	0.162057	0.817857	-8.93248	0.00013203	0.000132012	1	0	-0.120263	0.137344	-0.0340612	-0.0236299	-0.0842221	-0.0638781	0.140756	0.121741	0.855556	0.914894	0.769231	0.866667	0.883333	0.864865	0.884211	0.764706	0.697368	0.140756	0.697368	-6.37465	0.00170421	0.00170132	1	0	0.00355571	-0.0136355	-0.0255532	-0.025457	-0.0267585	0.0107012	0.0820074	0.102677	0.890459	0.887279	0.893796	0.892483	0.90581	0.906128	0.878843	0.823582	0.741688	0.102677	0.741688	-82.2685	1.86746e-36	1.86746e-36	1	0	-0.00359236	0.0368458	0.0266552	0.00600116	0.0202301	0.00611174	0.0190158	0.0830155	0.971074	0.977011	0.960289	0.964557	0.97786	0.967177	0.977987	0.970628	0.925952	0.0830155	0.925952	-15.7783	1.40471e-07	1.40471e-07	1	0
Vwa5b1	NA	NA	NA	NA	NA	NA	NA	NA	NA	NA	NA	NA	NA	NA	NA	NA	NA	NA	NA	NA	NA	NA	NA	NA	NA	NA	NA	NA	NA	NA	NA	NA	NA	NA	NA	NA	NA	NA	NA	NA	NA	NA	NA	NA	NA	NA	NA	NA	0	0	0	0	0	0	0	0.000373677	1	1	1	1	1	1	1	1	0.999649	0.000373677	0.999649	8.14179	3435.05	0.999709	0	0	0	0	0	0	0	0	0	0.00198932	1	1	1	1	1	1	1	1	0.998491	0.00198932	0.998491	5.63357	279.658	0.996437	0	0	-0.000440036	-0.000440036	-0.000440036	-0.000440036	-0.000104607	-0.000440036	-0.000440036	-0.000440036	0.999601	1	1	1	1	0.999545	1	1	1	0.000440036	0.999545	4.51498	91.3756	0.989175	0	0	0	0	0	0	0	0	0	0.00017768	1	1	1	1	1	1	1	1	0.999835	0.00017768	0.999835	7.99049	2952.74	0.999661	0	0	0	0	0	0	0	0	0	0.00312133	1	1	1	1	1	1	1	1	0.998371	0.00312133	0.998371	2.93607	18.8417	0.949601	0	0	NA	NA	NA	NA	NA	NA	NA	NA	NA	NA	NA	NA	NA	NA	NA	NA	NA	NA	NA	NA	NA	NA	NA	NA	NA	NA	NA	NA	NA	NA	NA	NA	NA	NA	NA	NA	NA	NA	NA	NA	NA	NA	NA	NA	NA	NA	NA	NA	NA	NA	NA	NA	NA	NA	NA	NA	NA	NA	NA	NA	NA	NA	NA	NA	NA	NA	NA	NA	NA	NA	NA	NA	NA	NA	NA	NA	NA	NA	NA	NA	NA	NA	NA	NA	NA	NA	NA	NA	NA	NA	NA	NA	NA	NA	NA	NA
Vwa5b2	NA	NA	NA	NA	NA	NA	NA	NA	NA	NA	NA	NA	NA	NA	NA	NA	NA	NA	NA	NA	NA	NA	NA	NA	NA	NA	NA	NA	NA	NA	NA	NA	NA	NA	NA	NA	NA	NA	NA	NA	NA	NA	NA	NA	NA	NA	NA	NA	0	0	0	0	0	0	0	0.000830941	1	1	1	1	1	1	1	1	0.999299	0.000830941	0.999299	6.39955	601.572	0.99834	0	0	NA	NA	NA	NA	NA	NA	NA	NA	NA	NA	NA	NA	NA	NA	NA	NA	NA	NA	NA	NA	NA	NA	NA	NA	0	0	0	0	0	0.000486892	0	0	1	1	1	1	1	1	0.99966	1	1	0.000486892	0.99966	7.76616	2359.39	0.999576	0	0	0	0	0	0	0	0	0	0.000223583	1	1	1	1	1	1	1	1	0.999835	0.000223583	0.999835	7.84959	2564.68	0.99961	0	0	NA	NA	NA	NA	NA	NA	NA	NA	NA	NA	NA	NA	NA	NA	NA	NA	NA	NA	NA	NA	NA	NA	NA	NA	NA	NA	NA	NA	NA	NA	NA	NA	NA	NA	NA	NA	NA	NA	NA	NA	NA	NA	NA	NA	NA	NA	NA	NA	NA	NA	NA	NA	NA	NA	NA	NA	NA	NA	NA	NA	NA	NA	NA	NA	NA	NA	NA	NA	NA	NA	NA	NA	NA	NA	NA	NA	NA	NA	NA	NA	NA	NA	NA	NA	NA	NA	NA	NA	NA	NA	NA	NA	NA	NA	NA	NA	0	0	0	0	0	0.00747004	0	0.000966334	1	1	1	1	1	1	0.996855	1	0.999308	0.00747004	0.996855	4.75647	116.334	0.991477	0	0
Vwa7	0	0	0	0.00840892	0	0	0.00777184	0.00499629	1	1	1	1	0.996622	1	1	0.996516	0.997444	0.00840892	0.996516	3.5168	33.6764	0.971162	0	0	0	0.0202296	0.0258938	0	0.0235098	0	0	0.00594171	1	1	0.988889	0.985185	1	0.9875	1	1	0.993333	0.0258938	0.985185	0.457162	1.57959	0.612341	0	0	0.00834489	0.0140321	0.00817164	0.00473449	-0.0021668	-0.00488242	-0.00456596	0.0191827	0.991304	0.986779	0.982213	0.986614	0.988083	0.991628	0.992976	0.993647	0.972651	0.0191827	0.972651	-62.7186	5.77665e-28	5.77665e-28	0	0	0.000531218	-0.000628618	0.000524153	-0.000628618	-2.59902e-05	-0.000628618	0.000239632	0.000981604	0.999197	0.999327	1	0.998624	1	0.999234	1	0.998928	0.997736	0.000981604	0.997736	7.32796	1522.28	0.999344	0	0	-0.000191233	3.32612e-05	-0.000463065	-0.000329323	-0.000293428	-0.000448775	0.00026367	-0.000751014	0.999468	0.999396	0.999205	0.99967	0.999665	0.999697	0.99966	0.998988	1	0.000751014	0.998988	13.5841	793390	0.999999	0	0	0	0.00388204	0.00127536	0	0	0.00118615	0.000638772	0.0048481	1	1	0.997234	0.999318	1	1	0.999371	0.999569	0.997036	0.0048481	0.997036	-0.679717	0.50676	0.336324	0	0	NA	NA	NA	NA	NA	NA	NA	NA	NA	NA	NA	NA	NA	NA	NA	NA	NA	NA	NA	NA	NA	NA	NA	NA	0	0	0	0	0	0	0.00917773	0.00484626	1	1	1	1	1	1	1	0.994536	0.996429	0.00917773	0.994536	3.90188	49.4952	0.980196	0	0	0	0	0.0220893	0	0.0211837	0	0.0192026	0	1	1	1	0.988889	1	0.972973	1	0.988235	1	0.0220893	0.972973	1.99646	7.36296	0.880425	0	0	0	0.00284602	0.00132968	0	0.00287524	0	0	0.00331951	1	1	0.997897	0.999049	1	0.997392	1	1	0.997442	0.00331951	0.997392	5.03019	152.963	0.993505	0	0	0	0	0.00500296	0	0.00512027	0	0.00271561	0.000750192	1	1	1	0.997468	1	0.997812	1	0.998665	0.999308	0.00512027	0.997468	5.61963	275.787	0.996387	0	0
